## Supplemental File 2 for "Integration of the *Salmonella* Typhimurium methylome and transcriptome reveals DNA methylation and transcriptional regulation are largely decoupled under virulence-related conditions" (part 24 of 36)

### Sheet: Replication Experiment (continued)
Chrom	Base	Context	WT_LB_MethCall	metJ_LB_MethCall	yhdJ_LB_MethCall	yhdJmetJ_LB_MethCall	nearestGeneID	nearestGeneName	STM14_ID	CommonName	distanceToNearestGene	relativeLocation	Protein_Name	Product	ATGCA*T	CAGA*G	CRTA*YN6CTC	GA*GN6RTAYG	GA*TC	GATCA*G	Other
NC_016856.1	3933076	CCCAAAGCCGTATCCAGATCAGAGGCTGAATAAGGTAGAGA	1	1	1	1	gene4056	STM14_RS19690	STM14_4486	waaA	0	Genic	WP_000891582.1	3-deoxy-D-manno-octulosonic acid transferase	FALSE	FALSE	FALSE	FALSE	FALSE	TRUE	FALSE
NC_016856.1	3933078	TCTACCTTATTCAGCCTCTGATCTGGATACGGCTTTGGGTG	1	1	1	1	gene4056	STM14_RS19690	STM14_4486	waaA	0	Genic	WP_000891582.1	3-deoxy-D-manno-octulosonic acid transferase	FALSE	FALSE	FALSE	FALSE	TRUE	FALSE	FALSE
NC_016856.1	3933079	GCACCCAAAGCCGTATCCAGATCAGAGGCTGAATAAGGTAG	1	1	1	1	gene4056	STM14_RS19690	STM14_4486	waaA	0	Genic	WP_000891582.1	3-deoxy-D-manno-octulosonic acid transferase	FALSE	FALSE	FALSE	FALSE	TRUE	FALSE	FALSE
NC_016856.1	3933202	TGGCCGCCAGAGTTTCGCCCACCGAGACGGAATGCAGCATG	0	0	0	1	gene4056	STM14_RS19690	STM14_4486	waaA	0	Genic	WP_000891582.1	3-deoxy-D-manno-octulosonic acid transferase	FALSE	FALSE	FALSE	FALSE	FALSE	FALSE	TRUE
NC_016856.1	3933212	ACCAATGGGATGGCCGCCAGAGTTTCGCCCACCGAGACGGA	1	1	1	1	gene4056	STM14_RS19690	STM14_4486	waaA	0	Genic	WP_000891582.1	3-deoxy-D-manno-octulosonic acid transferase	FALSE	TRUE	FALSE	FALSE	FALSE	FALSE	FALSE
NC_016856.1	3933259	TCTACGTCATCGCTATCCCGATCTGCCTATTACCGTAACGA	1	1	1	1	gene4056	STM14_RS19690	STM14_4486	waaA	0	Genic	WP_000891582.1	3-deoxy-D-manno-octulosonic acid transferase	FALSE	FALSE	FALSE	FALSE	TRUE	FALSE	FALSE
NC_016856.1	3933260	GTCGTTACGGTAATAGGCAGATCGGGATAGCGATGACGTAG	1	1	1	1	gene4056	STM14_RS19690	STM14_4486	waaA	0	Genic	WP_000891582.1	3-deoxy-D-manno-octulosonic acid transferase	FALSE	FALSE	FALSE	FALSE	TRUE	FALSE	FALSE
NC_016856.1	3933268	GCGTCATGGTCGTTACGGTAATAGGCAGATCGGGATAGCGA	0	0	0	0	gene4056	STM14_RS19690	STM14_4486	waaA	0	Genic	WP_000891582.1	3-deoxy-D-manno-octulosonic acid transferase	FALSE	FALSE	FALSE	FALSE	FALSE	FALSE	TRUE
NC_016856.1	3933394	TCGTTTCCTCAATAAGATTGATCCTAAGCTGGTATTGATCA	1	1	1	1	gene4056	STM14_RS19690	STM14_4486	waaA	0	Genic	WP_000891582.1	3-deoxy-D-manno-octulosonic acid transferase	FALSE	FALSE	FALSE	FALSE	TRUE	FALSE	FALSE
NC_016856.1	3933395	ATGATCAATACCAGCTTAGGATCAATCTTATTGAGGAAACG	1	1	1	1	gene4056	STM14_RS19690	STM14_4486	waaA	0	Genic	WP_000891582.1	3-deoxy-D-manno-octulosonic acid transferase	FALSE	FALSE	FALSE	FALSE	TRUE	FALSE	FALSE
NC_016856.1	3933411	TTGATCCTAAGCTGGTATTGATCATGGAGACTGAGCTCTGG	1	1	1	1	gene4056	STM14_RS19690	STM14_4486	waaA	0	Genic	WP_000891582.1	3-deoxy-D-manno-octulosonic acid transferase	FALSE	FALSE	FALSE	FALSE	TRUE	FALSE	FALSE
NC_016856.1	3933412	GCCAGAGCTCAGTCTCCATGATCAATACCAGCTTAGGATCA	1	1	1	1	gene4056	STM14_RS19690	STM14_4486	waaA	0	Genic	WP_000891582.1	3-deoxy-D-manno-octulosonic acid transferase	FALSE	FALSE	FALSE	FALSE	TRUE	FALSE	FALSE
NC_016856.1	3933427	CAGCAATCAGATTTGGCCAGAGCTCAGTCTCCATGATCAAT	1	1	1	1	gene4056	STM14_RS19690	STM14_4486	waaA	0	Genic	WP_000891582.1	3-deoxy-D-manno-octulosonic acid transferase	FALSE	TRUE	FALSE	FALSE	FALSE	FALSE	FALSE
NC_016856.1	3933694	CCCACTGGCGGCGTAGCGTAACGGCTTTAGCCGCCAGCTGC	0	0	0	0	gene4056	STM14_RS19690	STM14_4486	waaA	0	Genic	WP_000891582.1	3-deoxy-D-manno-octulosonic acid transferase	FALSE	FALSE	FALSE	FALSE	FALSE	FALSE	TRUE
NC_016856.1	3933761	ACCAGCACCCACGATGGCGAAGAGAGTATCGTTATCGCCGC	0	0	0	0	gene4056	STM14_RS19690	STM14_4486	waaA	0	Genic	WP_000891582.1	3-deoxy-D-manno-octulosonic acid transferase	FALSE	FALSE	FALSE	FALSE	FALSE	FALSE	TRUE
NC_016856.1	3933988	GTTGCTCTATGGCATTGCCGATCTCGCCTTTGTTGGTGGTT	1	1	1	1	gene4056	STM14_RS19690	STM14_4486	waaA	0	Genic	WP_000891582.1	3-deoxy-D-manno-octulosonic acid transferase	FALSE	FALSE	FALSE	FALSE	TRUE	FALSE	FALSE
NC_016856.1	3933989	GAACCACCAACAAAGGCGAGATCGGCAATGCCATAGAGCAA	1	1	1	1	gene4056	STM14_RS19690	STM14_4486	waaA	0	Genic	WP_000891582.1	3-deoxy-D-manno-octulosonic acid transferase	FALSE	FALSE	FALSE	FALSE	TRUE	FALSE	FALSE
NC_016856.1	3934117	AGATATTTGCGCCCGTCTGGATCAGGCGAGCGGACTTATCA	1	1	1	1	gene4056	STM14_RS19690	STM14_4486	waaA	0	Genic	WP_000891582.1	3-deoxy-D-manno-octulosonic acid transferase	FALSE	FALSE	FALSE	FALSE	TRUE	FALSE	FALSE
NC_016856.1	3934118	GTGATAAGTCCGCTCGCCTGATCCAGACGGGCGCAAATATC	1	1	1	1	gene4056	STM14_RS19690	STM14_4486	waaA	0	Genic	WP_000891582.1	3-deoxy-D-manno-octulosonic acid transferase	FALSE	FALSE	FALSE	FALSE	TRUE	FALSE	FALSE
NC_016856.1	3934120	TATTTGCGCCCGTCTGGATCAGGCGAGCGGACTTATCACGA	1	1	1	1	gene4056	STM14_RS19690	STM14_4486	waaA	0	Genic	WP_000891582.1	3-deoxy-D-manno-octulosonic acid transferase	FALSE	FALSE	FALSE	FALSE	FALSE	TRUE	FALSE
NC_016856.1	3934350	GATTTATCCAGGTACGTTTGATCCGATTACTAACGGTCATC	1	1	1	1	gene4057	STM14_RS19695	STM14_4487	coaD	0	Genic	WP_001171890.1	phosphopantetheine adenylyltransferase	FALSE	FALSE	FALSE	FALSE	TRUE	FALSE	FALSE
NC_016856.1	3934351	AGATGACCGTTAGTAATCGGATCAAACGTACCTGGATAAAT	1	1	1	1	gene4057	STM14_RS19695	STM14_4487	coaD	0	Genic	WP_001171890.1	phosphopantetheine adenylyltransferase	FALSE	FALSE	FALSE	FALSE	TRUE	FALSE	FALSE
NC_016856.1	3934512	CGCACACCTGGGTAACGTAGAGGTGGTAGGCTTTAGCGACC	0	0	0	0	gene4057	STM14_RS19695	STM14_4487	coaD	0	Genic	WP_001171890.1	phosphopantetheine adenylyltransferase	FALSE	FALSE	FALSE	FALSE	FALSE	FALSE	TRUE
NC_016856.1	3934785	GCATCAGGCGCTAATGGATAAGTTGAAATAAGTTTCCTACC	0	0	0	0	gene4057	STM14_RS19695	STM14_4487	coaD	0	Genic	WP_001171890.1	phosphopantetheine adenylyltransferase	FALSE	FALSE	FALSE	FALSE	FALSE	FALSE	TRUE
NC_016856.1	3934795	CTAATGGATAAGTTGAAATAAGTTTCCTACCTTGCCGGGCC	0	0	0	0	gene4057	STM14_RS19695	STM14_4487	coaD	0	Genic	WP_001171890.1	phosphopantetheine adenylyltransferase	FALSE	FALSE	FALSE	FALSE	FALSE	FALSE	TRUE
NC_016856.1	3934849	CTGACAGTGACGGCAATAGAACGTCGCGCGCTGTGCGTGTT	0	0	0	0	gene4058	STM14_RS19700	STM14_4488	mutM	0	Genic	WP_001114508.1	formamidopyrimidine-DNA glycosylase	FALSE	FALSE	FALSE	FALSE	FALSE	FALSE	TRUE
NC_016856.1	3934988	TCTATTGAACAAGGCGGGACAACGCTGAAGGATTTTCTGCA	0	0	0	0	gene4058	STM14_RS19700	STM14_4488	mutM	0	Genic	WP_001114508.1	formamidopyrimidine-DNA glycosylase	FALSE	FALSE	FALSE	FALSE	FALSE	FALSE	TRUE
NC_016856.1	3935055	GGCGTCGTCACTCTCGACAGAGGAGTGCGACCTGCTGGCGC	1	1	1	1	gene4058	STM14_RS19700	STM14_4488	mutM	0	Genic	WP_001114508.1	formamidopyrimidine-DNA glycosylase	FALSE	TRUE	FALSE	FALSE	FALSE	FALSE	FALSE
NC_016856.1	3935312	CAGGCGCCAAAGCGGCGAGGATCGGTATAACGTAGAATTTT	1	1	1	1	gene4058	STM14_RS19700	STM14_4488	mutM	0	Genic	WP_001114508.1	formamidopyrimidine-DNA glycosylase	FALSE	FALSE	FALSE	FALSE	TRUE	FALSE	FALSE
NC_016856.1	3935313	CAAAATTCTACGTTATACCGATCCTCGCCGCTTTGGCGCCT	1	1	1	1	gene4058	STM14_RS19700	STM14_4488	mutM	0	Genic	WP_001114508.1	formamidopyrimidine-DNA glycosylase	FALSE	FALSE	FALSE	FALSE	TRUE	FALSE	FALSE
NC_016856.1	3935752	TGTCCGTCAGCACGTGATCTACAAAGAAGCGAAAATCAAAT	0	0	1	0	gene4059	STM14_RS19705	STM14_4489	rpmG	0	Genic	WP_001051798.1	50S ribosomal protein L33	FALSE	FALSE	FALSE	FALSE	FALSE	FALSE	TRUE
NC_016856.1	3935755	TGATTTTCGCTTCTTTGTAGATCACGTGCTGACGGACAACT	1	1	1	1	gene4059	STM14_RS19705	STM14_4489	rpmG	0	Genic	WP_001051798.1	50S ribosomal protein L33	FALSE	FALSE	FALSE	FALSE	TRUE	FALSE	FALSE
NC_016856.1	3935756	CAGTTGTCCGTCAGCACGTGATCTACAAAGAAGCGAAAATC	1	1	1	1	gene4059	STM14_RS19705	STM14_4489	rpmG	0	Genic	WP_001051798.1	50S ribosomal protein L33	FALSE	FALSE	FALSE	FALSE	TRUE	FALSE	FALSE
NC_016856.1	3935778	ACGTGCTGACGGACAACTGGATCGAATTTTTTCAGTTCCAG	1	1	1	1	gene4059	STM14_RS19705	STM14_4489	rpmG	0	Genic	WP_001051798.1	50S ribosomal protein L33	FALSE	FALSE	FALSE	FALSE	TRUE	FALSE	FALSE
NC_016856.1	3935779	ACTGGAACTGAAAAAATTCGATCCAGTTGTCCGTCAGCACG	1	1	1	1	gene4059	STM14_RS19705	STM14_4489	rpmG	0	Genic	WP_001051798.1	50S ribosomal protein L33	FALSE	FALSE	FALSE	FALSE	TRUE	FALSE	FALSE
NC_016856.1	3936347	CAAGTCCCGAACAGACAAAGATCCCGATGGATCGCGCAAAG	1	1	1	1	gene4061	STM14_RS19715	NA	NA	25	Downstream	WP_000380129.1	JAB domain-containing protein	FALSE	FALSE	FALSE	FALSE	TRUE	FALSE	FALSE
NC_016856.1	3936348	TCTTTGCGCGATCCATCGGGATCTTTGTCTGTTCGGGACTT	1	1	1	1	gene4061	STM14_RS19715	NA	NA	24	Downstream	WP_000380129.1	JAB domain-containing protein	FALSE	FALSE	FALSE	FALSE	TRUE	FALSE	FALSE
NC_016856.1	3936357	ACAGACAAAGATCCCGATGGATCGCGCAAAGAATCTTAAAT	1	1	1	1	gene4061	STM14_RS19715	NA	NA	15	Downstream	WP_000380129.1	JAB domain-containing protein	FALSE	FALSE	FALSE	FALSE	TRUE	FALSE	FALSE
NC_016856.1	3936358	GATTTAAGATTCTTTGCGCGATCCATCGGGATCTTTGTCTG	1	1	1	1	gene4061	STM14_RS19715	NA	NA	14	Downstream	WP_000380129.1	JAB domain-containing protein	FALSE	FALSE	FALSE	FALSE	TRUE	FALSE	FALSE
NC_016856.1	3936429	CCGCGCCCAATTATCAGGTGATCGAGCACCCGGATATCCAT	1	1	1	1	gene4061	STM14_RS19715	NA	NA	0	Genic	WP_000380129.1	JAB domain-containing protein	FALSE	FALSE	FALSE	FALSE	TRUE	FALSE	FALSE
NC_016856.1	3936430	TATGGATATCCGGGTGCTCGATCACCTGATAATTGGGCGCG	1	1	1	1	gene4061	STM14_RS19715	NA	NA	0	Genic	WP_000380129.1	JAB domain-containing protein	FALSE	FALSE	FALSE	FALSE	TRUE	FALSE	FALSE
NC_016856.1	3936495	GGCTGCGCAGAGCCAAGTAAAGCAGATAAACTTATCACTGA	1	0	1	0	gene4061	STM14_RS19715	NA	NA	0	Genic	WP_000380129.1	JAB domain-containing protein	FALSE	FALSE	FALSE	FALSE	FALSE	FALSE	TRUE
NC_016856.1	3936505	CCACCCTTCAGGCTGCGCAGAGCCAAGTAAAGCAGATAAAC	1	1	1	1	gene4061	STM14_RS19715	NA	NA	0	Genic	WP_000380129.1	JAB domain-containing protein	FALSE	TRUE	FALSE	FALSE	FALSE	FALSE	FALSE
NC_016856.1	3936507	AACCACCCTTCAGGCTGCGCAGAGCCAAGTAAAGCAGATAA	0	0	1	0	gene4061	STM14_RS19715	NA	NA	0	Genic	WP_000380129.1	JAB domain-containing protein	FALSE	FALSE	FALSE	FALSE	FALSE	FALSE	TRUE
NC_016856.1	3936523	GGTCATTCTGGCGCATAACCACCCTTCAGGCTGCGCAGAGC	0	0	0	0	gene4061	STM14_RS19715	NA	NA	0	Genic	WP_000380129.1	JAB domain-containing protein	FALSE	FALSE	FALSE	FALSE	FALSE	FALSE	TRUE
NC_016856.1	3936526	AGCGGTCATTCTGGCGCATAACCACCCTTCAGGCTGCGCAG	0	0	0	0	gene4061	STM14_RS19715	NA	NA	0	Genic	WP_000380129.1	JAB domain-containing protein	FALSE	FALSE	FALSE	FALSE	FALSE	FALSE	TRUE
NC_016856.1	3936529	TTCAGCGGTCATTCTGGCGCATAACCACCCTTCAGGCTGCG	0	0	0	0	gene4061	STM14_RS19715	NA	NA	0	Genic	WP_000380129.1	JAB domain-containing protein	FALSE	FALSE	FALSE	FALSE	FALSE	FALSE	TRUE
NC_016856.1	3936588	TCCCGAACAATCTCACGCGGATGCACCTCTACGTGGTTAAG	0	0	0	0	gene4061	STM14_RS19715	NA	NA	0	Genic	WP_000380129.1	JAB domain-containing protein	FALSE	FALSE	FALSE	FALSE	FALSE	FALSE	TRUE
NC_016856.1	3936664	GGTGCTGGGCATCGAGGAAGATCACCAGAAAGATCTCACGC	1	1	1	1	gene4061	STM14_RS19715	NA	NA	0	Genic	WP_000380129.1	JAB domain-containing protein	FALSE	FALSE	FALSE	FALSE	TRUE	FALSE	FALSE
NC_016856.1	3936665	AGCGTGAGATCTTTCTGGTGATCTTCCTCGATGCCCAGCAC	1	1	1	1	gene4061	STM14_RS19715	NA	NA	0	Genic	WP_000380129.1	JAB domain-containing protein	FALSE	FALSE	FALSE	FALSE	TRUE	FALSE	FALSE
NC_016856.1	3936676	CGAGGAAGATCACCAGAAAGATCTCACGCTCTTCGCCCGTC	1	1	1	1	gene4061	STM14_RS19715	NA	NA	0	Genic	WP_000380129.1	JAB domain-containing protein	FALSE	FALSE	FALSE	FALSE	TRUE	FALSE	FALSE
NC_016856.1	3936677	TGACGGGCGAAGAGCGTGAGATCTTTCTGGTGATCTTCCTC	1	1	1	1	gene4061	STM14_RS19715	NA	NA	0	Genic	WP_000380129.1	JAB domain-containing protein	FALSE	FALSE	FALSE	FALSE	TRUE	FALSE	FALSE
NC_016856.1	3936820	TCAACTGCGCGAATTTCGCCAGGCCGATGCCGTTTACGCCG	1	1	1	1	gene4061	STM14_RS19715	NA	NA	0	Genic	WP_000380129.1	JAB domain-containing protein	FALSE	FALSE	FALSE	FALSE	FALSE	FALSE	TRUE
NC_016856.1	3936992	GCTGAGGGAAGCAATGCCGGATCTGAGCATTTTTTCACGCG	1	1	1	1	gene4061	STM14_RS19715	NA	NA	0	Genic	WP_000380129.1	JAB domain-containing protein	FALSE	FALSE	FALSE	FALSE	TRUE	FALSE	FALSE
NC_016856.1	3936993	CCGCGTGAAAAAATGCTCAGATCCGGCATTGCTTCCCTCAG	1	1	1	1	gene4061	STM14_RS19715	NA	NA	0	Genic	WP_000380129.1	JAB domain-containing protein	FALSE	FALSE	FALSE	FALSE	TRUE	FALSE	FALSE
NC_016856.1	3937038	AATTCGTCCAACGTATCCATACGCGCACCTCCTTTTTTAAG	1	1	1	1	gene4061	STM14_RS19715	NA	NA	1	Upstream	WP_000380129.1	JAB domain-containing protein	FALSE	FALSE	TRUE	FALSE	FALSE	FALSE	FALSE
NC_016856.1	3937047	TGCCGCTTCCTTAAAAAAGGAGGTGCGCGTATGGATACGTT	1	1	1	1	gene4061	STM14_RS19715	NA	NA	10	Upstream	WP_000380129.1	JAB domain-containing protein	FALSE	FALSE	FALSE	TRUE	FALSE	FALSE	FALSE
NC_016856.1	3937091	TGGCACAGCCTTTGGGAGAGATCGACGCCCCGATTTTGTTC	1	1	1	1	gene4061	STM14_RS19715	NA	NA	54	Upstream	WP_000380129.1	JAB domain-containing protein	FALSE	FALSE	FALSE	FALSE	TRUE	FALSE	FALSE
NC_016856.1	3937092	AGAACAAAATCGGGGCGTCGATCTCTCCCAAAGGCTGTGCC	1	1	1	1	gene4061	STM14_RS19715	NA	NA	55	Upstream	WP_000380129.1	JAB domain-containing protein	FALSE	FALSE	FALSE	FALSE	TRUE	FALSE	FALSE
NC_016856.1	3937153	GGAGCGCAGGCAAAGACACGACGCCGTAGAGATTGTGATAA	0	0	1	0	gene4062	STM14_RS19720	STM14_4492	coaBC	57	Upstream	WP_001541625.1	bifunctional phosphopantothenoylcysteine decarboxylase/phosphopantothenate--cysteine ligase CoaBC	FALSE	FALSE	FALSE	FALSE	FALSE	FALSE	TRUE
NC_016856.1	3937238	TACCGCCGCTAACGCCGAGAACAATTTTTTTACCGGCCAGG	0	0	0	0	gene4062	STM14_RS19720	STM14_4492	coaBC	0	Genic	WP_001541625.1	bifunctional phosphopantothenoylcysteine decarboxylase/phosphopantothenate--cysteine ligase CoaBC	FALSE	FALSE	FALSE	FALSE	FALSE	FALSE	TRUE
NC_016856.1	3937241	CGATACCGCCGCTAACGCCGAGAACAATTTTTTTACCGGCC	0	1	0	0	gene4062	STM14_RS19720	STM14_4492	coaBC	0	Genic	WP_001541625.1	bifunctional phosphopantothenoylcysteine decarboxylase/phosphopantothenate--cysteine ligase CoaBC	FALSE	FALSE	FALSE	FALSE	FALSE	FALSE	TRUE
NC_016856.1	3937460	CGAGTTGGGGAAATGGGCCGACCTGGTGATTCTTGCCCCCG	0	0	1	0	gene4062	STM14_RS19720	STM14_4492	coaBC	0	Genic	WP_001541625.1	bifunctional phosphopantothenoylcysteine decarboxylase/phosphopantothenate--cysteine ligase CoaBC	FALSE	FALSE	FALSE	FALSE	FALSE	FALSE	TRUE
NC_016856.1	3937463	TCGCGGGGGCAAGAATCACCAGGTCGGCCCATTTCCCCAAC	0	1	1	0	gene4062	STM14_RS19720	STM14_4492	coaBC	0	Genic	WP_001541625.1	bifunctional phosphopantothenoylcysteine decarboxylase/phosphopantothenate--cysteine ligase CoaBC	FALSE	FALSE	FALSE	FALSE	FALSE	FALSE	TRUE
NC_016856.1	3937493	CCGATGCTACACGGGCGATCAGGTCGGCGGTCGCGGGGGCA	1	1	1	1	gene4062	STM14_RS19720	STM14_4492	coaBC	0	Genic	WP_001541625.1	bifunctional phosphopantothenoylcysteine decarboxylase/phosphopantothenate--cysteine ligase CoaBC	FALSE	FALSE	FALSE	FALSE	FALSE	TRUE	FALSE
NC_016856.1	3937495	CCCCCGCGACCGCCGACCTGATCGCCCGTGTAGCATCGGGT	1	1	1	1	gene4062	STM14_RS19720	STM14_4492	coaBC	0	Genic	WP_001541625.1	bifunctional phosphopantothenoylcysteine decarboxylase/phosphopantothenate--cysteine ligase CoaBC	FALSE	FALSE	FALSE	FALSE	TRUE	FALSE	FALSE
NC_016856.1	3937496	TACCCGATGCTACACGGGCGATCAGGTCGGCGGTCGCGGGG	1	1	1	1	gene4062	STM14_RS19720	STM14_4492	coaBC	0	Genic	WP_001541625.1	bifunctional phosphopantothenoylcysteine decarboxylase/phosphopantothenate--cysteine ligase CoaBC	FALSE	FALSE	FALSE	FALSE	TRUE	FALSE	FALSE
NC_016856.1	3937527	AGGCAAATGGTGGAGACTAAATCATTAGCCATACCCGATGC	0	1	0	0	gene4062	STM14_RS19720	STM14_4492	coaBC	0	Genic	WP_001541625.1	bifunctional phosphopantothenoylcysteine decarboxylase/phosphopantothenate--cysteine ligase CoaBC	FALSE	FALSE	FALSE	FALSE	FALSE	FALSE	TRUE
NC_016856.1	3937575	ATCTGTTGGTTCATGGCCGGAAGCACGGCCACCGGGGCTGG	0	0	0	0	gene4062	STM14_RS19720	STM14_4492	coaBC	0	Genic	WP_001541625.1	bifunctional phosphopantothenoylcysteine decarboxylase/phosphopantothenate--cysteine ligase CoaBC	FALSE	FALSE	FALSE	FALSE	FALSE	FALSE	TRUE
NC_016856.1	3937667	CCTGTTCATTTGGGGGCCGGATAGCGGCAGTCAGGCGTGCG	0	0	0	0	gene4062	STM14_RS19720	STM14_4492	coaBC	0	Genic	WP_001541625.1	bifunctional phosphopantothenoylcysteine decarboxylase/phosphopantothenate--cysteine ligase CoaBC	FALSE	FALSE	FALSE	FALSE	FALSE	FALSE	TRUE
NC_016856.1	3937708	GCGACGTAGGCCCAGGCCGAATGCTGGACCCATTAGTTATC	0	1	0	1	gene4062	STM14_RS19720	STM14_4492	coaBC	0	Genic	WP_001541625.1	bifunctional phosphopantothenoylcysteine decarboxylase/phosphopantothenate--cysteine ligase CoaBC	FALSE	FALSE	FALSE	FALSE	FALSE	FALSE	TRUE
NC_016856.1	3937901	CGCAGCGCGTCGCGGCGCAAATGTCACGCTGGTCTCCGGTC	0	0	0	1	gene4062	STM14_RS19720	STM14_4492	coaBC	0	Genic	WP_001541625.1	bifunctional phosphopantothenoylcysteine decarboxylase/phosphopantothenate--cysteine ligase CoaBC	FALSE	FALSE	FALSE	FALSE	FALSE	FALSE	TRUE
NC_016856.1	3938060	CGTGGCTGACTATCGCGCAGAGACTATCGCCAGTGAAAAAA	1	1	1	1	gene4062	STM14_RS19720	STM14_4492	coaBC	0	Genic	WP_001541625.1	bifunctional phosphopantothenoylcysteine decarboxylase/phosphopantothenate--cysteine ligase CoaBC	FALSE	TRUE	FALSE	FALSE	FALSE	FALSE	FALSE
NC_016856.1	3938398	GCCAATTATTACTCGACGAGATCGTGACCCGTTATGATGAA	1	1	1	1	gene4062	STM14_RS19720	STM14_4492	coaBC	0	Genic	WP_001541625.1	bifunctional phosphopantothenoylcysteine decarboxylase/phosphopantothenate--cysteine ligase CoaBC	FALSE	FALSE	FALSE	FALSE	TRUE	FALSE	FALSE
NC_016856.1	3938399	TTTCATCATAACGGGTCACGATCTCGTCGAGTAATAATTGG	1	1	1	1	gene4062	STM14_RS19720	STM14_4492	coaBC	0	Genic	WP_001541625.1	bifunctional phosphopantothenoylcysteine decarboxylase/phosphopantothenate--cysteine ligase CoaBC	FALSE	FALSE	FALSE	FALSE	TRUE	FALSE	FALSE
NC_016856.1	3938592	ACTGGCCATTCATATCGCCGATCCATCACTGGCGGCAGTCA	1	1	1	1	gene4063	STM14_RS19725	STM14_4493	dut	0	Genic	WP_000717792.1	deoxyuridine 5'-triphosphate nucleotidohydrolase	FALSE	FALSE	FALSE	FALSE	TRUE	FALSE	FALSE
NC_016856.1	3938593	ATGACTGCCGCCAGTGATGGATCGGCGATATGAATGGCCAG	1	1	1	1	gene4063	STM14_RS19725	STM14_4493	dut	0	Genic	WP_000717792.1	deoxyuridine 5'-triphosphate nucleotidohydrolase	FALSE	FALSE	FALSE	FALSE	TRUE	FALSE	FALSE
NC_016856.1	3938711	AGGGGCAACTGATGGTTTCGATCTGGAACCGTGGTCAGGAC	1	1	1	1	gene4063	STM14_RS19725	STM14_4493	dut	0	Genic	WP_000717792.1	deoxyuridine 5'-triphosphate nucleotidohydrolase	FALSE	FALSE	FALSE	FALSE	TRUE	FALSE	FALSE
NC_016856.1	3938712	TGTCCTGACCACGGTTCCAGATCGAAACCATCAGTTGCCCC	1	1	1	1	gene4063	STM14_RS19725	STM14_4493	dut	0	Genic	WP_000717792.1	deoxyuridine 5'-triphosphate nucleotidohydrolase	FALSE	FALSE	FALSE	FALSE	TRUE	FALSE	FALSE
NC_016856.1	3939253	GCCAAAACCCAGAATCAGCAACACAATCAGGCGCAAACGCG	0	0	0	0	gene4064	STM14_RS19730	STM14_4494	slmA	0	Genic	WP_000818607.1	nucleoid occlusion factor SlmA	FALSE	FALSE	FALSE	FALSE	FALSE	FALSE	TRUE
NC_016856.1	3939332	CGCGCTGATGTTTGAACAGGATCGCCTGCAGGGGCGCATTA	1	1	1	1	gene4064	STM14_RS19730	STM14_4494	slmA	0	Genic	WP_000818607.1	nucleoid occlusion factor SlmA	FALSE	FALSE	FALSE	FALSE	TRUE	FALSE	FALSE
NC_016856.1	3939333	TTAATGCGCCCCTGCAGGCGATCCTGTTCAAACATCAGCGC	1	1	1	1	gene4064	STM14_RS19730	STM14_4494	slmA	0	Genic	WP_000818607.1	nucleoid occlusion factor SlmA	FALSE	FALSE	FALSE	FALSE	TRUE	FALSE	FALSE
NC_016856.1	3939408	CAGGTGCTACGAGAAAAAAGAATGCGTGAAGGCGAAGGCTA	1	1	1	0	gene4064	STM14_RS19730	STM14_4494	slmA	0	Genic	WP_000818607.1	nucleoid occlusion factor SlmA	FALSE	FALSE	FALSE	FALSE	FALSE	FALSE	TRUE
NC_016856.1	3939414	GTCGTGTAGCCTTCGCCTTCACGCATTCTTTTTTCTCGTAG	0	1	0	1	gene4064	STM14_RS19730	STM14_4494	slmA	0	Genic	WP_000818607.1	nucleoid occlusion factor SlmA	FALSE	FALSE	FALSE	FALSE	FALSE	FALSE	TRUE
NC_016856.1	3939430	TGCGTGAAGGCGAAGGCTACACGACGGATGAAAATCTGCTG	0	0	0	0	gene4064	STM14_RS19730	STM14_4494	slmA	0	Genic	WP_000818607.1	nucleoid occlusion factor SlmA	FALSE	FALSE	FALSE	FALSE	FALSE	FALSE	TRUE
NC_016856.1	3939442	AAGGCTACACGACGGATGAAAATCTGCTGGCAAGCCAACTG	0	0	0	0	gene4064	STM14_RS19730	STM14_4494	slmA	0	Genic	WP_000818607.1	nucleoid occlusion factor SlmA	FALSE	FALSE	FALSE	FALSE	FALSE	FALSE	TRUE
NC_016856.1	3939474	AACCGTGAAAGCATACCTTCACAGAAGGCTAACAGTTGGCT	0	0	0	0	gene4064	STM14_RS19730	STM14_4494	slmA	0	Genic	WP_000818607.1	nucleoid occlusion factor SlmA	FALSE	FALSE	FALSE	FALSE	FALSE	FALSE	TRUE
NC_016856.1	3939485	CGCTACGCACGAACCGTGAAAGCATACCTTCACAGAAGGCT	0	0	0	0	gene4064	STM14_RS19730	STM14_4494	slmA	0	Genic	WP_000818607.1	nucleoid occlusion factor SlmA	FALSE	FALSE	FALSE	FALSE	FALSE	FALSE	TRUE
NC_016856.1	3939486	TCGCTACGCACGAACCGTGAAAGCATACCTTCACAGAAGGC	0	0	0	0	gene4064	STM14_RS19730	STM14_4494	slmA	0	Genic	WP_000818607.1	nucleoid occlusion factor SlmA	FALSE	FALSE	FALSE	FALSE	FALSE	FALSE	TRUE
NC_016856.1	3939493	TTTAAATTCGCTACGCACGAACCGTGAAAGCATACCTTCAC	0	1	0	0	gene4064	STM14_RS19730	STM14_4494	slmA	0	Genic	WP_000818607.1	nucleoid occlusion factor SlmA	FALSE	FALSE	FALSE	FALSE	FALSE	FALSE	TRUE
NC_016856.1	3939494	ATTTAAATTCGCTACGCACGAACCGTGAAAGCATACCTTCA	0	0	0	0	gene4064	STM14_RS19730	STM14_4494	slmA	0	Genic	WP_000818607.1	nucleoid occlusion factor SlmA	FALSE	FALSE	FALSE	FALSE	FALSE	FALSE	TRUE
NC_016856.1	3939502	TGCTTTCACGGTTCGTGCGTAGCGAATTTAAATACCGCCCA	0	0	0	0	gene4064	STM14_RS19730	STM14_4494	slmA	0	Genic	WP_000818607.1	nucleoid occlusion factor SlmA	FALSE	FALSE	FALSE	FALSE	FALSE	FALSE	TRUE
NC_016856.1	3939828	CCGCGGCCACGTTCCTGACGATCCAGCGAAATCAGTACGCC	1	1	1	1	gene4065	STM14_RS19735	STM14_4495	pyrE	0	Genic	WP_000806167.1	orotate phosphoribosyltransferase	FALSE	FALSE	FALSE	FALSE	TRUE	FALSE	FALSE
NC_016856.1	3939829	TGGCGTACTGATTTCGCTGGATCGTCAGGAACGTGGCCGCG	1	1	1	1	gene4065	STM14_RS19735	STM14_4495	pyrE	0	Genic	WP_000806167.1	orotate phosphoribosyltransferase	FALSE	FALSE	FALSE	FALSE	TRUE	FALSE	FALSE
NC_016856.1	3939981	AGGCTCCCGCCTTCACCATGATCTTTTGCCTCTTTGCGGTT	1	1	1	1	gene4065	STM14_RS19735	STM14_4495	pyrE	0	Genic	WP_000806167.1	orotate phosphoribosyltransferase	FALSE	FALSE	FALSE	FALSE	TRUE	FALSE	FALSE
NC_016856.1	3939982	TAACCGCAAAGAGGCAAAAGATCATGGTGAAGGCGGGAGCC	1	1	1	1	gene4065	STM14_RS19735	STM14_4495	pyrE	0	Genic	WP_000806167.1	orotate phosphoribosyltransferase	FALSE	FALSE	FALSE	FALSE	TRUE	FALSE	FALSE
NC_016856.1	3940063	CAACCGCCGTCGTCGTCGCGATCGGAATACCTTTGTACGCG	1	1	1	1	gene4065	STM14_RS19735	STM14_4495	pyrE	0	Genic	WP_000806167.1	orotate phosphoribosyltransferase	FALSE	FALSE	FALSE	FALSE	TRUE	FALSE	FALSE
NC_016856.1	3940064	CCGCGTACAAAGGTATTCCGATCGCGACGACGACGGCGGTT	1	1	1	1	gene4065	STM14_RS19735	STM14_4495	pyrE	0	Genic	WP_000806167.1	orotate phosphoribosyltransferase	FALSE	FALSE	FALSE	FALSE	TRUE	FALSE	FALSE
NC_016856.1	3940098	TACGCGGGGCCAAACAGCAGATCAAATTCAATACCGGAATC	1	1	1	1	gene4065	STM14_RS19735	STM14_4495	pyrE	0	Genic	WP_000806167.1	orotate phosphoribosyltransferase	FALSE	FALSE	FALSE	FALSE	TRUE	FALSE	FALSE
NC_016856.1	3940099	GGATTCCGGTATTGAATTTGATCTGCTGTTTGGCCCCGCGT	1	1	1	1	gene4065	STM14_RS19735	STM14_4495	pyrE	0	Genic	WP_000806167.1	orotate phosphoribosyltransferase	FALSE	FALSE	FALSE	FALSE	TRUE	FALSE	FALSE
NC_016856.1	3940452	GGCGAGCCGTTCAGCCATGAAGAACTTCTCACTTTGTTGGC	0	0	0	0	gene4066	STM14_RS19740	STM14_4496	rph	0	Genic	WP_001247078.1	ribonuclease PH	FALSE	FALSE	FALSE	FALSE	FALSE	FALSE	TRUE
NC_016856.1	3940566	GAATCTTCAACATATTCCAGATCGCAGATCGCTTCGCCGTT	1	1	1	1	gene4066	STM14_RS19740	STM14_4496	rph	0	Genic	WP_001247078.1	ribonuclease PH	FALSE	FALSE	FALSE	FALSE	TRUE	FALSE	FALSE
NC_016856.1	3940567	TAACGGCGAAGCGATCTGCGATCTGGAATATGTTGAAGATT	1	1	1	1	gene4066	STM14_RS19740	STM14_4496	rph	0	Genic	WP_001247078.1	ribonuclease PH	FALSE	FALSE	FALSE	FALSE	TRUE	FALSE	FALSE
NC_016856.1	3940573	CAACATATTCCAGATCGCAGATCGCTTCGCCGTTAACGATG	1	1	1	1	gene4066	STM14_RS19740	STM14_4496	rph	0	Genic	WP_001247078.1	ribonuclease PH	FALSE	FALSE	FALSE	FALSE	TRUE	FALSE	FALSE
NC_016856.1	3940574	GCATCGTTAACGGCGAAGCGATCTGCGATCTGGAATATGTT	1	1	1	1	gene4066	STM14_RS19740	STM14_4496	rph	0	Genic	WP_001247078.1	ribonuclease PH	FALSE	FALSE	FALSE	FALSE	TRUE	FALSE	FALSE
NC_016856.1	3940779	AATTCGCCGAGCGTTTTCAGATCGACCGCCGCACGCAGCGC	1	1	1	1	gene4066	STM14_RS19740	STM14_4496	rph	0	Genic	WP_001247078.1	ribonuclease PH	FALSE	FALSE	FALSE	FALSE	TRUE	FALSE	FALSE
NC_016856.1	3940780	TGCGCTGCGTGCGGCGGTCGATCTGAAAACGCTCGGCGAAT	1	1	1	1	gene4066	STM14_RS19740	STM14_4496	rph	0	Genic	WP_001247078.1	ribonuclease PH	FALSE	FALSE	FALSE	FALSE	TRUE	FALSE	FALSE
NC_016856.1	3940807	CCGCACGCAGCGCACGCGCGATCAAACGCTGAATTTCCATA	1	1	1	1	gene4066	STM14_RS19740	STM14_4496	rph	0	Genic	WP_001247078.1	ribonuclease PH	FALSE	FALSE	FALSE	FALSE	TRUE	FALSE	FALSE
NC_016856.1	3940808	CTATGGAAATTCAGCGTTTGATCGCGCGTGCGCTGCGTGCG	1	1	1	1	gene4066	STM14_RS19740	STM14_4496	rph	0	Genic	WP_001247078.1	ribonuclease PH	FALSE	FALSE	FALSE	FALSE	TRUE	FALSE	FALSE
NC_016856.1	3940903	CCAGGGGTGGATCACCGCAGAGTATGGCATGTTGCCTCGCG	1	1	1	1	gene4066	STM14_RS19740	STM14_4496	rph	0	Genic	WP_001247078.1	ribonuclease PH	FALSE	TRUE	FALSE	FALSE	FALSE	FALSE	FALSE
NC_016856.1	3940912	ACATGCCATACTCTGCGGTGATCCACCCCTGGCCTTGTCCT	1	1	1	1	gene4066	STM14_RS19740	STM14_4496	rph	0	Genic	WP_001247078.1	ribonuclease PH	FALSE	FALSE	FALSE	FALSE	TRUE	FALSE	FALSE
NC_016856.1	3940913	AAGGACAAGGCCAGGGGTGGATCACCGCAGAGTATGGCATG	1	1	1	1	gene4066	STM14_RS19740	STM14_4496	rph	0	Genic	WP_001247078.1	ribonuclease PH	FALSE	FALSE	FALSE	FALSE	TRUE	FALSE	FALSE
NC_016856.1	3941088	CTACGGCCTGCTGGACGCATATTGAGATCTCCGGCTTAAAA	1	1	1	1	gene4067	STM14_RS25555	#N/A	#N/A	0	Genic	WP_001599866.1	hypothetical protein	FALSE	FALSE	TRUE	FALSE	FALSE	FALSE	FALSE
NC_016856.1	3941094	CCTGCTGGACGCATATTGAGATCTCCGGCTTAAAACGAATG	1	1	1	1	gene4067	STM14_RS25555	#N/A	#N/A	0	Genic	WP_001599866.1	hypothetical protein	FALSE	FALSE	FALSE	FALSE	TRUE	FALSE	FALSE
NC_016856.1	3941095	ACATTCGTTTTAAGCCGGAGATCTCAATATGCGTCCAGCAG	1	1	1	1	gene4067	STM14_RS25555	#N/A	#N/A	0	Genic	WP_001599866.1	hypothetical protein	FALSE	FALSE	FALSE	FALSE	TRUE	FALSE	FALSE
NC_016856.1	3941097	CCACATTCGTTTTAAGCCGGAGATCTCAATATGCGTCCAGC	1	1	1	1	gene4067	STM14_RS25555	#N/A	#N/A	0	Genic	WP_001599866.1	hypothetical protein	FALSE	FALSE	FALSE	TRUE	FALSE	FALSE	FALSE
NC_016856.1	3941216	TAAAAACGGGAACATCTATGATCCGCAGTATGACCGCCTAC	1	1	1	1	gene4068	STM14_RS19745	STM14_4498	NA	0	Genic	WP_000621352.1	YicC family protein	FALSE	FALSE	FALSE	FALSE	TRUE	FALSE	FALSE
NC_016856.1	3941217	CGTAGGCGGTCATACTGCGGATCATAGATGTTCCCGTTTTT	1	1	1	1	gene4068	STM14_RS19745	STM14_4498	NA	0	Genic	WP_000621352.1	YicC family protein	FALSE	FALSE	FALSE	FALSE	TRUE	FALSE	FALSE
NC_016856.1	3941344	TCGCGCACGACGGGTTCAAGACTACGGAACTGTTCCGGCAG	1	1	1	0	gene4068	STM14_RS19745	STM14_4498	NA	0	Genic	WP_000621352.1	YicC family protein	FALSE	FALSE	FALSE	FALSE	FALSE	FALSE	TRUE
NC_016856.1	3941507	CAAACTGGGTCAAAATGCAGAGCGACGAAGGGGAAATCAAT	1	1	1	1	gene4068	STM14_RS19745	STM14_4498	NA	0	Genic	WP_000621352.1	YicC family protein	FALSE	TRUE	FALSE	FALSE	FALSE	FALSE	FALSE
NC_016856.1	3941526	GAGCGACGAAGGGGAAATCAATCCGGTTGATATTTTGCGCT	0	0	0	0	gene4068	STM14_RS19745	STM14_4498	NA	0	Genic	WP_000621352.1	YicC family protein	FALSE	FALSE	FALSE	FALSE	FALSE	FALSE	TRUE
NC_016856.1	3941569	CCAGGTGTCATGGCGGCGCAAGAGCAGGATCTGGACGCGAT	0	0	0	0	gene4068	STM14_RS19745	STM14_4498	NA	0	Genic	WP_000621352.1	YicC family protein	FALSE	FALSE	FALSE	FALSE	FALSE	FALSE	TRUE
NC_016856.1	3941577	CATGGCGGCGCAAGAGCAGGATCTGGACGCGATTGCCGCAG	1	1	1	1	gene4068	STM14_RS19745	STM14_4498	NA	0	Genic	WP_000621352.1	YicC family protein	FALSE	FALSE	FALSE	FALSE	TRUE	FALSE	FALSE
NC_016856.1	3941578	TCTGCGGCAATCGCGTCCAGATCCTGCTCTTGCGCCGCCAT	1	1	1	1	gene4068	STM14_RS19745	STM14_4498	NA	0	Genic	WP_000621352.1	YicC family protein	FALSE	FALSE	FALSE	FALSE	TRUE	FALSE	FALSE
NC_016856.1	3941868	TGATGTGGCGGAAGAGCTGGATCGTCTGGAAGCGCACGTCA	1	1	1	1	gene4068	STM14_RS19745	STM14_4498	NA	0	Genic	WP_000621352.1	YicC family protein	FALSE	FALSE	FALSE	FALSE	TRUE	FALSE	FALSE
NC_016856.1	3941869	TTGACGTGCGCTTCCAGACGATCCAGCTCTTCCGCCACATC	1	1	1	1	gene4068	STM14_RS19745	STM14_4498	NA	0	Genic	WP_000621352.1	YicC family protein	FALSE	FALSE	FALSE	FALSE	TRUE	FALSE	FALSE
NC_016856.1	3942038	CTATTGAATTAAAAGTGTTGATCGAGCAAATGCGCGAGCAA	1	1	1	1	gene4068	STM14_RS19745	STM14_4498	NA	0	Genic	WP_000621352.1	YicC family protein	FALSE	FALSE	FALSE	FALSE	TRUE	FALSE	FALSE
NC_016856.1	3942039	TTTGCTCGCGCATTTGCTCGATCAACACTTTTAATTCAATA	1	1	1	1	gene4068	STM14_RS19745	STM14_4498	NA	0	Genic	WP_000621352.1	YicC family protein	FALSE	FALSE	FALSE	FALSE	TRUE	FALSE	FALSE
NC_016856.1	3942046	TTAAAAGTGTTGATCGAGCAAATGCGCGAGCAAATCCAGAA	0	0	0	0	gene4068	STM14_RS19745	STM14_4498	NA	0	Genic	WP_000621352.1	YicC family protein	FALSE	FALSE	FALSE	FALSE	FALSE	FALSE	TRUE
NC_016856.1	3942100	TGGCGCTCAATATGTCACAGAGCCCGCCTTATGCGGGCTCT	1	1	1	1	gene4068	STM14_RS19745	STM14_4498	NA	24	Downstream	WP_000621352.1	YicC family protein	FALSE	TRUE	FALSE	FALSE	FALSE	FALSE	FALSE
NC_016856.1	3942462	ATGTGTTGATAATGCTGTAGATCAGCAAAATTCAACGCTGT	1	1	1	1	gene4069	STM14_RS19750	STM14_4499	NA	0	Genic	WP_001050870.1	LysR family transcriptional regulator	FALSE	FALSE	FALSE	FALSE	TRUE	FALSE	FALSE
NC_016856.1	3942463	CACAGCGTTGAATTTTGCTGATCTACAGCATTATCAACACA	1	1	1	1	gene4069	STM14_RS19750	STM14_4499	NA	0	Genic	WP_001050870.1	LysR family transcriptional regulator	FALSE	FALSE	FALSE	FALSE	TRUE	FALSE	FALSE
NC_016856.1	3942465	TGTTGATAATGCTGTAGATCAGCAAAATTCAACGCTGTGGC	1	1	1	1	gene4069	STM14_RS19750	STM14_4499	NA	0	Genic	WP_001050870.1	LysR family transcriptional regulator	FALSE	FALSE	FALSE	FALSE	FALSE	TRUE	FALSE
NC_016856.1	3942526	ATGGCGCGCCATAAACCGCGATCAAACGCGTAGTCCCCACC	1	1	1	1	gene4069	STM14_RS19750	STM14_4499	NA	0	Genic	WP_001050870.1	LysR family transcriptional regulator	FALSE	FALSE	FALSE	FALSE	TRUE	FALSE	FALSE
NC_016856.1	3942527	GGGTGGGGACTACGCGTTTGATCGCGGTTTATGGCGCGCCA	1	1	1	1	gene4069	STM14_RS19750	STM14_4499	NA	0	Genic	WP_001050870.1	LysR family transcriptional regulator	FALSE	FALSE	FALSE	FALSE	TRUE	FALSE	FALSE
NC_016856.1	3942561	CCCACCCGCTCGTAATGCAGAGCGCTGACCTGCTTTTGATG	1	1	1	1	gene4069	STM14_RS19750	STM14_4499	NA	0	Genic	WP_001050870.1	LysR family transcriptional regulator	FALSE	TRUE	FALSE	FALSE	FALSE	FALSE	FALSE
NC_016856.1	3942664	GGGCAAAAGGAAGGCACTCGATCACCGCCTGATGAAGATGA	1	1	1	1	gene4069	STM14_RS19750	STM14_4499	NA	0	Genic	WP_001050870.1	LysR family transcriptional regulator	FALSE	FALSE	FALSE	FALSE	TRUE	FALSE	FALSE
NC_016856.1	3942665	GTCATCTTCATCAGGCGGTGATCGAGTGCCTTCCTTTTGCC	1	1	1	1	gene4069	STM14_RS19750	STM14_4499	NA	0	Genic	WP_001050870.1	LysR family transcriptional regulator	FALSE	FALSE	FALSE	FALSE	TRUE	FALSE	FALSE
NC_016856.1	3942691	GCTTACGCCAGTTCTCGCAGAGAAAGGTCATCTTCATCAGG	1	1	1	1	gene4069	STM14_RS19750	STM14_4499	NA	0	Genic	WP_001050870.1	LysR family transcriptional regulator	FALSE	TRUE	FALSE	FALSE	FALSE	FALSE	FALSE
NC_016856.1	3943070	GATTGAAGCGCCCGCAGTATACCTGGCAGTAATTTAGCCAG	1	1	1	1	gene4070	STM14_RS19755	STM14_4500	NA	32	Upstream	WP_001082981.1	HARLDQ motif MBL-fold protein	FALSE	FALSE	FALSE	FALSE	FALSE	FALSE	TRUE
NC_016856.1	3943113	ATACATACAAGGAATAATGCATAGCGATTCATAATGTTCTC	0	1	0	0	gene4070	STM14_RS19755	STM14_4500	NA	0	Genic	WP_001082981.1	HARLDQ motif MBL-fold protein	TRUE	FALSE	FALSE	FALSE	FALSE	FALSE	FALSE
NC_016856.1	3943116	AACATTATGAATCGCTATGCATTATTCCTTGTATGTATATT	0	1	0	0	gene4070	STM14_RS19755	STM14_4500	NA	0	Genic	WP_001082981.1	HARLDQ motif MBL-fold protein	TRUE	FALSE	FALSE	FALSE	FALSE	FALSE	FALSE
NC_016856.1	3943172	TCCTGCCATGGCGGCATTAGATCCTTCACAACCGTTATCAC	1	1	1	1	gene4070	STM14_RS19755	STM14_4500	NA	0	Genic	WP_001082981.1	HARLDQ motif MBL-fold protein	FALSE	FALSE	FALSE	FALSE	TRUE	FALSE	FALSE
NC_016856.1	3943173	GGTGATAACGGTTGTGAAGGATCTAATGCCGCCATGGCAGG	1	1	1	1	gene4070	STM14_RS19755	STM14_4500	NA	0	Genic	WP_001082981.1	HARLDQ motif MBL-fold protein	FALSE	FALSE	FALSE	FALSE	TRUE	FALSE	FALSE
NC_016856.1	3943436	GAATAGCCATGCGCGGCTGGATCAAGCGGGGGGCATGGCAC	1	1	1	1	gene4070	STM14_RS19755	STM14_4500	NA	0	Genic	WP_001082981.1	HARLDQ motif MBL-fold protein	FALSE	FALSE	FALSE	FALSE	TRUE	FALSE	FALSE
NC_016856.1	3943437	CGTGCCATGCCCCCCGCTTGATCCAGCCGCGCATGGCTATT	1	1	1	1	gene4070	STM14_RS19755	STM14_4500	NA	0	Genic	WP_001082981.1	HARLDQ motif MBL-fold protein	FALSE	FALSE	FALSE	FALSE	TRUE	FALSE	FALSE
NC_016856.1	3943508	CGCCAGCCAACCCAACGCCGATCAGATGGCGAGGGGTGGAC	1	1	1	1	gene4070	STM14_RS19755	STM14_4500	NA	0	Genic	WP_001082981.1	HARLDQ motif MBL-fold protein	FALSE	FALSE	FALSE	FALSE	TRUE	FALSE	FALSE
NC_016856.1	3943509	CGTCCACCCCTCGCCATCTGATCGGCGTTGGGTTGGCTGGC	1	1	1	1	gene4070	STM14_RS19755	STM14_4500	NA	0	Genic	WP_001082981.1	HARLDQ motif MBL-fold protein	FALSE	FALSE	FALSE	FALSE	TRUE	FALSE	FALSE
NC_016856.1	3943511	CAGCCAACCCAACGCCGATCAGATGGCGAGGGGTGGACGAC	1	1	1	1	gene4070	STM14_RS19755	STM14_4500	NA	0	Genic	WP_001082981.1	HARLDQ motif MBL-fold protein	FALSE	FALSE	FALSE	FALSE	FALSE	TRUE	FALSE
NC_016856.1	3943786	ACCTGGTTACTGATATTCAGAGCAGCTTTAAGACACTGGCC	1	1	1	1	gene4070	STM14_RS19755	STM14_4500	NA	0	Genic	WP_001082981.1	HARLDQ motif MBL-fold protein	FALSE	TRUE	FALSE	FALSE	FALSE	FALSE	FALSE
NC_016856.1	3944359	ATGTCGCGAACTGAGCCTCCACCAATGGCGGTGGCGGTAGC	0	0	0	0	gene4072	STM14_RS19760	STM14_4502	NA	0	Genic	WP_000924334.1	trimeric intracellular cation channel family protein	FALSE	FALSE	FALSE	FALSE	FALSE	FALSE	TRUE
NC_016856.1	3944613	CGCGGAGCACGCCGCCAAAGACGCCAGTAGTGACGGCGGCC	0	0	0	0	gene4072	STM14_RS19760	STM14_4502	NA	0	Genic	WP_000924334.1	trimeric intracellular cation channel family protein	FALSE	FALSE	FALSE	FALSE	FALSE	FALSE	TRUE
NC_016856.1	3944903	GCCATCTGCTCAGCGCTTTGATCTGCAGATTATTCCGCCAG	1	1	1	1	gene4073	STM14_RS19765	STM14_4503	ligB	0	Genic	WP_001241834.1	NAD-dependent DNA ligase LigB	FALSE	FALSE	FALSE	FALSE	TRUE	FALSE	FALSE
NC_016856.1	3944904	ACTGGCGGAATAATCTGCAGATCAAAGCGCTGAGCAGATGG	1	1	1	1	gene4073	STM14_RS19765	STM14_4503	ligB	0	Genic	WP_001241834.1	NAD-dependent DNA ligase LigB	FALSE	FALSE	FALSE	FALSE	TRUE	FALSE	FALSE
NC_016856.1	3944981	GCAGTTATTAATGCGAACAGAGCAACACTGGCGGCAGTTAC	1	1	1	1	gene4073	STM14_RS19765	STM14_4503	ligB	0	Genic	WP_001241834.1	NAD-dependent DNA ligase LigB	FALSE	TRUE	FALSE	FALSE	FALSE	FALSE	FALSE
NC_016856.1	3945013	AATAACTGCTCCCATGAACGATCGCCGCTGGCCTGTAATGC	1	1	1	1	gene4073	STM14_RS19765	STM14_4503	ligB	0	Genic	WP_001241834.1	NAD-dependent DNA ligase LigB	FALSE	FALSE	FALSE	FALSE	TRUE	FALSE	FALSE
NC_016856.1	3945014	TGCATTACAGGCCAGCGGCGATCGTTCATGGGAGCAGTTAT	1	1	1	1	gene4073	STM14_RS19765	STM14_4503	ligB	0	Genic	WP_001241834.1	NAD-dependent DNA ligase LigB	FALSE	FALSE	FALSE	FALSE	TRUE	FALSE	FALSE
NC_016856.1	3945065	AGGGGATATCCATCGCCATGATCCAGCGGGTAAACGGCTGC	1	1	1	1	gene4073	STM14_RS19765	STM14_4503	ligB	0	Genic	WP_001241834.1	NAD-dependent DNA ligase LigB	FALSE	FALSE	FALSE	FALSE	TRUE	FALSE	FALSE
NC_016856.1	3945066	GGCAGCCGTTTACCCGCTGGATCATGGCGATGGATATCCCC	1	1	1	1	gene4073	STM14_RS19765	STM14_4503	ligB	0	Genic	WP_001241834.1	NAD-dependent DNA ligase LigB	FALSE	FALSE	FALSE	FALSE	TRUE	FALSE	FALSE
NC_016856.1	3945437	GCCCGGCCAGACTCACCAGGATCTGATCGCCCGGCGCGATA	1	1	1	1	gene4073	STM14_RS19765	STM14_4503	ligB	0	Genic	WP_001241834.1	NAD-dependent DNA ligase LigB	FALSE	FALSE	FALSE	FALSE	TRUE	FALSE	FALSE
NC_016856.1	3945438	ATATCGCGCCGGGCGATCAGATCCTGGTGAGTCTGGCCGGG	1	1	1	1	gene4073	STM14_RS19765	STM14_4503	ligB	0	Genic	WP_001241834.1	NAD-dependent DNA ligase LigB	FALSE	FALSE	FALSE	FALSE	TRUE	FALSE	FALSE
NC_016856.1	3945440	GGATATCGCGCCGGGCGATCAGATCCTGGTGAGTCTGGCCG	1	1	1	1	gene4073	STM14_RS19765	STM14_4503	ligB	0	Genic	WP_001241834.1	NAD-dependent DNA ligase LigB	FALSE	FALSE	FALSE	FALSE	FALSE	TRUE	FALSE
NC_016856.1	3945442	GCCAGACTCACCAGGATCTGATCGCCCGGCGCGATATCCCA	1	1	1	1	gene4073	STM14_RS19765	STM14_4503	ligB	0	Genic	WP_001241834.1	NAD-dependent DNA ligase LigB	FALSE	FALSE	FALSE	FALSE	TRUE	FALSE	FALSE
NC_016856.1	3945443	GTGGGATATCGCGCCGGGCGATCAGATCCTGGTGAGTCTGG	1	1	1	1	gene4073	STM14_RS19765	STM14_4503	ligB	0	Genic	WP_001241834.1	NAD-dependent DNA ligase LigB	FALSE	FALSE	FALSE	FALSE	TRUE	FALSE	FALSE
NC_016856.1	3946049	TTGTCTGCGGTATAGAGGGGATCAGGCGAATTTTTGGCGTC	1	1	1	1	gene4073	STM14_RS19765	STM14_4503	ligB	0	Genic	WP_001241834.1	NAD-dependent DNA ligase LigB	FALSE	FALSE	FALSE	FALSE	TRUE	FALSE	FALSE
NC_016856.1	3946050	GGACGCCAAAAATTCGCCTGATCCCCTCTATACCGCAGACA	1	1	1	1	gene4073	STM14_RS19765	STM14_4503	ligB	0	Genic	WP_001241834.1	NAD-dependent DNA ligase LigB	FALSE	FALSE	FALSE	FALSE	TRUE	FALSE	FALSE
NC_016856.1	3946052	TCTGCGGTATAGAGGGGATCAGGCGAATTTTTGGCGTCCAG	1	1	1	1	gene4073	STM14_RS19765	STM14_4503	ligB	0	Genic	WP_001241834.1	NAD-dependent DNA ligase LigB	FALSE	FALSE	FALSE	FALSE	FALSE	TRUE	FALSE
NC_016856.1	3946482	TTTTATTGTGGCATTCGCAGAGTGGGGCGCTTTGCCCGGCC	1	1	1	1	gene4073	STM14_RS19765	STM14_4503	ligB	0	Genic	WP_001241834.1	NAD-dependent DNA ligase LigB	FALSE	TRUE	FALSE	FALSE	FALSE	FALSE	FALSE
NC_016856.1	3947174	TTATTTTGCCGCCGTCAAAGATCGAATTGGATCGCCGTTTA	1	1	1	1	gene4074	STM14_RS19770	STM14_4505	gmk	0	Genic	WP_000046969.1	guanylate kinase	FALSE	FALSE	FALSE	FALSE	TRUE	FALSE	FALSE
NC_016856.1	3947175	GTAAACGGCGATCCAATTCGATCTTTGACGGCGGCAAAATA	1	1	1	1	gene4074	STM14_RS19770	STM14_4505	gmk	0	Genic	WP_000046969.1	guanylate kinase	FALSE	FALSE	FALSE	FALSE	TRUE	FALSE	FALSE
NC_016856.1	3947184	GCCGTCAAAGATCGAATTGGATCGCCGTTTACGCGGCCGCG	1	1	1	1	gene4074	STM14_RS19770	STM14_4505	gmk	0	Genic	WP_000046969.1	guanylate kinase	FALSE	FALSE	FALSE	FALSE	TRUE	FALSE	FALSE
NC_016856.1	3947185	CCGCGGCCGCGTAAACGGCGATCCAATTCGATCTTTGACGG	1	1	1	1	gene4074	STM14_RS19770	STM14_4505	gmk	0	Genic	WP_000046969.1	guanylate kinase	FALSE	FALSE	FALSE	FALSE	TRUE	FALSE	FALSE
NC_016856.1	3947232	TAGCGAAGAAGTCATTGCCAAACGAATGGCGCAAGCGGTTG	1	1	1	1	gene4074	STM14_RS19770	STM14_4505	gmk	0	Genic	WP_000046969.1	guanylate kinase	FALSE	FALSE	FALSE	FALSE	FALSE	FALSE	TRUE
NC_016856.1	3947520	GAAAATTGGTAACCGTTTTGACCTGGTACTGGTCGCCGCGC	1	1	1	1	gene4075	STM14_RS19775	STM14_4506	rpoZ	0	Genic	WP_000135058.1	DNA-directed RNA polymerase subunit omega	FALSE	FALSE	FALSE	FALSE	FALSE	FALSE	TRUE
NC_016856.1	3947574	GATGCAGGTAGGCGGAAAGGATCCGCTGGTACCGGAAGAAA	1	1	1	1	gene4075	STM14_RS19775	STM14_4506	rpoZ	0	Genic	WP_000135058.1	DNA-directed RNA polymerase subunit omega	FALSE	FALSE	FALSE	FALSE	TRUE	FALSE	FALSE
NC_016856.1	3947575	TTTTCTTCCGGTACCAGCGGATCCTTTCCGCCTACCTGCAT	1	1	1	1	gene4075	STM14_RS19775	STM14_4506	rpoZ	0	Genic	WP_000135058.1	DNA-directed RNA polymerase subunit omega	FALSE	FALSE	FALSE	FALSE	TRUE	FALSE	FALSE
NC_016856.1	3947654	AAGGTCTGATTAACAACCAGATCCTCGACGTCCGCGAGCGC	1	1	1	1	gene4075	STM14_RS19775	STM14_4506	rpoZ	0	Genic	WP_000135058.1	DNA-directed RNA polymerase subunit omega	FALSE	FALSE	FALSE	FALSE	TRUE	FALSE	FALSE
NC_016856.1	3947655	GGCGCTCGCGGACGTCGAGGATCTGGTTGTTAATCAGACCT	1	1	1	1	gene4075	STM14_RS19775	STM14_4506	rpoZ	0	Genic	WP_000135058.1	DNA-directed RNA polymerase subunit omega	FALSE	FALSE	FALSE	FALSE	TRUE	FALSE	FALSE
NC_016856.1	3947664	GCTGTTCCTGGCGCTCGCGGACGTCGAGGATCTGGTTGTTA	0	0	0	0	gene4075	STM14_RS19775	STM14_4506	rpoZ	0	Genic	WP_000135058.1	DNA-directed RNA polymerase subunit omega	FALSE	FALSE	FALSE	FALSE	FALSE	FALSE	TRUE
NC_016856.1	3947679	CGACGTCCGCGAGCGCCAGGAACAGCAAGAGCAGGAAGCCG	0	0	0	0	gene4075	STM14_RS19775	STM14_4506	rpoZ	0	Genic	WP_000135058.1	DNA-directed RNA polymerase subunit omega	FALSE	FALSE	FALSE	FALSE	FALSE	FALSE	TRUE
NC_016856.1	3947968	TCAATCACGTCATGCAGCAGAGCGGCCATCAGCGTTTCGTA	1	1	1	1	gene4076	STM14_RS19780	STM14_4507	spoT	0	Genic	WP_000280481.1	bifunctional GTP diphosphokinase/guanosine-3'%2C5'-bis(diphosphate) 3'-diphosphatase	FALSE	TRUE	FALSE	FALSE	FALSE	FALSE	FALSE
NC_016856.1	3948265	ATACCTAAACGGTGCGCCAGAGGACTGTAGATTTCCAGCGT	1	1	1	1	gene4076	STM14_RS19780	STM14_4507	spoT	0	Genic	WP_000280481.1	bifunctional GTP diphosphokinase/guanosine-3'%2C5'-bis(diphosphate) 3'-diphosphatase	FALSE	TRUE	FALSE	FALSE	FALSE	FALSE	FALSE
NC_016856.1	3948294	GCTCTTCCAGCTCGGTTTTGATGTGATGAATACCTAAACGG	0	0	0	0	gene4076	STM14_RS19780	STM14_4507	spoT	0	Genic	WP_000280481.1	bifunctional GTP diphosphokinase/guanosine-3'%2C5'-bis(diphosphate) 3'-diphosphatase	FALSE	FALSE	FALSE	FALSE	FALSE	FALSE	TRUE
NC_016856.1	3948398	GCGGCAACCGTAAGGAGATGATCCAAAAAATCCTCTCTGAA	1	1	1	1	gene4076	STM14_RS19780	STM14_4507	spoT	0	Genic	WP_000280481.1	bifunctional GTP diphosphokinase/guanosine-3'%2C5'-bis(diphosphate) 3'-diphosphatase	FALSE	FALSE	FALSE	FALSE	TRUE	FALSE	FALSE
NC_016856.1	3948399	TTTCAGAGAGGATTTTTTGGATCATCTCCTTACGGTTGCCG	1	1	1	1	gene4076	STM14_RS19780	STM14_4507	spoT	0	Genic	WP_000280481.1	bifunctional GTP diphosphokinase/guanosine-3'%2C5'-bis(diphosphate) 3'-diphosphatase	FALSE	FALSE	FALSE	FALSE	TRUE	FALSE	FALSE
NC_016856.1	3948413	CAAACGTCCTTCGATTTCAGAGAGGATTTTTTGGATCATCT	1	1	1	1	gene4076	STM14_RS19780	STM14_4507	spoT	0	Genic	WP_000280481.1	bifunctional GTP diphosphokinase/guanosine-3'%2C5'-bis(diphosphate) 3'-diphosphatase	FALSE	TRUE	FALSE	FALSE	FALSE	FALSE	FALSE
NC_016856.1	3948488	GCGAAAAACATCTTTACTCGATCTACTGCAAAATGGTGCTC	1	1	1	1	gene4076	STM14_RS19780	STM14_4507	spoT	0	Genic	WP_000280481.1	bifunctional GTP diphosphokinase/guanosine-3'%2C5'-bis(diphosphate) 3'-diphosphatase	FALSE	FALSE	FALSE	FALSE	TRUE	FALSE	FALSE
NC_016856.1	3948489	TGAGCACCATTTTGCAGTAGATCGAGTAAAGATGTTTTTCG	1	1	1	1	gene4076	STM14_RS19780	STM14_4507	spoT	0	Genic	WP_000280481.1	bifunctional GTP diphosphokinase/guanosine-3'%2C5'-bis(diphosphate) 3'-diphosphatase	FALSE	FALSE	FALSE	FALSE	TRUE	FALSE	FALSE
NC_016856.1	3948497	ATCTTTACTCGATCTACTGCAAAATGGTGCTCAAAGAGCAG	0	0	0	0	gene4076	STM14_RS19780	STM14_4507	spoT	0	Genic	WP_000280481.1	bifunctional GTP diphosphokinase/guanosine-3'%2C5'-bis(diphosphate) 3'-diphosphatase	FALSE	FALSE	FALSE	FALSE	FALSE	FALSE	TRUE
NC_016856.1	3948530	AAGAGCAGCGTTTTCACTCGATCATGGACATTTACGCTTTC	1	1	1	1	gene4076	STM14_RS19780	STM14_4507	spoT	0	Genic	WP_000280481.1	bifunctional GTP diphosphokinase/guanosine-3'%2C5'-bis(diphosphate) 3'-diphosphatase	FALSE	FALSE	FALSE	FALSE	TRUE	FALSE	FALSE
NC_016856.1	3948531	GGAAAGCGTAAATGTCCATGATCGAGTGAAAACGCTGCTCT	1	1	1	1	gene4076	STM14_RS19780	STM14_4507	spoT	0	Genic	WP_000280481.1	bifunctional GTP diphosphokinase/guanosine-3'%2C5'-bis(diphosphate) 3'-diphosphatase	FALSE	FALSE	FALSE	FALSE	TRUE	FALSE	FALSE
NC_016856.1	3948692	AGTCTTTGCACACCTCAATGATCGGCCCGCACGGCGTTCCT	1	1	1	1	gene4076	STM14_RS19780	STM14_4507	spoT	0	Genic	WP_000280481.1	bifunctional GTP diphosphokinase/guanosine-3'%2C5'-bis(diphosphate) 3'-diphosphatase	FALSE	FALSE	FALSE	FALSE	TRUE	FALSE	FALSE
NC_016856.1	3948693	CAGGAACGCCGTGCGGGCCGATCATTGAGGTGTGCAAAGAC	1	1	1	1	gene4076	STM14_RS19780	STM14_4507	spoT	0	Genic	WP_000280481.1	bifunctional GTP diphosphokinase/guanosine-3'%2C5'-bis(diphosphate) 3'-diphosphatase	FALSE	FALSE	FALSE	FALSE	TRUE	FALSE	FALSE
NC_016856.1	3948725	GCGTTCCTGTTGAAGTCCAGATCCGTACCGAAGATATGGAT	1	1	1	1	gene4076	STM14_RS19780	STM14_4507	spoT	0	Genic	WP_000280481.1	bifunctional GTP diphosphokinase/guanosine-3'%2C5'-bis(diphosphate) 3'-diphosphatase	FALSE	FALSE	FALSE	FALSE	TRUE	FALSE	FALSE
NC_016856.1	3948726	GATCCATATCTTCGGTACGGATCTGGACTTCAACAGGAACG	1	1	1	1	gene4076	STM14_RS19780	STM14_4507	spoT	0	Genic	WP_000280481.1	bifunctional GTP diphosphokinase/guanosine-3'%2C5'-bis(diphosphate) 3'-diphosphatase	FALSE	FALSE	FALSE	FALSE	TRUE	FALSE	FALSE
NC_016856.1	3948744	GATCCGTACCGAAGATATGGATCAGATGGCGGAAATGGGGG	1	1	1	1	gene4076	STM14_RS19780	STM14_4507	spoT	0	Genic	WP_000280481.1	bifunctional GTP diphosphokinase/guanosine-3'%2C5'-bis(diphosphate) 3'-diphosphatase	FALSE	FALSE	FALSE	FALSE	TRUE	FALSE	FALSE
NC_016856.1	3948745	ACCCCCATTTCCGCCATCTGATCCATATCTTCGGTACGGAT	1	1	1	1	gene4076	STM14_RS19780	STM14_4507	spoT	0	Genic	WP_000280481.1	bifunctional GTP diphosphokinase/guanosine-3'%2C5'-bis(diphosphate) 3'-diphosphatase	FALSE	FALSE	FALSE	FALSE	TRUE	FALSE	FALSE
NC_016856.1	3948747	CCGTACCGAAGATATGGATCAGATGGCGGAAATGGGGGTCG	1	1	1	1	gene4076	STM14_RS19780	STM14_4507	spoT	0	Genic	WP_000280481.1	bifunctional GTP diphosphokinase/guanosine-3'%2C5'-bis(diphosphate) 3'-diphosphatase	FALSE	FALSE	FALSE	FALSE	FALSE	TRUE	FALSE
NC_016856.1	3948785	TCGCGGCGCACTGGGCGTATAAAGAACACGGTGAGACCAGC	0	0	0	0	gene4076	STM14_RS19780	STM14_4507	spoT	0	Genic	WP_000280481.1	bifunctional GTP diphosphokinase/guanosine-3'%2C5'-bis(diphosphate) 3'-diphosphatase	FALSE	FALSE	FALSE	FALSE	FALSE	FALSE	TRUE
NC_016856.1	3948818	AGACCAGCACCACGGCGCAGATCCGCGCCCAGCGCTGGATG	1	1	1	1	gene4076	STM14_RS19780	STM14_4507	spoT	0	Genic	WP_000280481.1	bifunctional GTP diphosphokinase/guanosine-3'%2C5'-bis(diphosphate) 3'-diphosphatase	FALSE	FALSE	FALSE	FALSE	TRUE	FALSE	FALSE
NC_016856.1	3948819	GCATCCAGCGCTGGGCGCGGATCTGCGCCGTGGTGCTGGTC	1	1	1	1	gene4076	STM14_RS19780	STM14_4507	spoT	0	Genic	WP_000280481.1	bifunctional GTP diphosphokinase/guanosine-3'%2C5'-bis(diphosphate) 3'-diphosphatase	FALSE	FALSE	FALSE	FALSE	TRUE	FALSE	FALSE
NC_016856.1	3948842	GCGCCCAGCGCTGGATGCAGAGCCTGCTGGAGCTACAACAG	1	1	1	1	gene4076	STM14_RS19780	STM14_4507	spoT	0	Genic	WP_000280481.1	bifunctional GTP diphosphokinase/guanosine-3'%2C5'-bis(diphosphate) 3'-diphosphatase	FALSE	TRUE	FALSE	FALSE	FALSE	FALSE	FALSE
NC_016856.1	3948863	GCCTGCTGGAGCTACAACAGAGCGCCGGTAGTTCGTTTGAA	1	1	1	1	gene4076	STM14_RS19780	STM14_4507	spoT	0	Genic	WP_000280481.1	bifunctional GTP diphosphokinase/guanosine-3'%2C5'-bis(diphosphate) 3'-diphosphatase	FALSE	TRUE	FALSE	FALSE	FALSE	FALSE	FALSE
NC_016856.1	3948884	GGATTTTACGCTTTCGATAAATTCAAACGAACTACCGGCGC	0	0	0	0	gene4076	STM14_RS19780	STM14_4507	spoT	0	Genic	WP_000280481.1	bifunctional GTP diphosphokinase/guanosine-3'%2C5'-bis(diphosphate) 3'-diphosphatase	FALSE	FALSE	FALSE	FALSE	FALSE	FALSE	TRUE
NC_016856.1	3948906	TATCGAAAGCGTAAAATCCGATCTCTTCCCGGATGAGATTT	1	1	1	1	gene4076	STM14_RS19780	STM14_4507	spoT	0	Genic	WP_000280481.1	bifunctional GTP diphosphokinase/guanosine-3'%2C5'-bis(diphosphate) 3'-diphosphatase	FALSE	FALSE	FALSE	FALSE	TRUE	FALSE	FALSE
NC_016856.1	3948907	TAAATCTCATCCGGGAAGAGATCGGATTTTACGCTTTCGAT	1	1	1	1	gene4076	STM14_RS19780	STM14_4507	spoT	0	Genic	WP_000280481.1	bifunctional GTP diphosphokinase/guanosine-3'%2C5'-bis(diphosphate) 3'-diphosphatase	FALSE	FALSE	FALSE	FALSE	TRUE	FALSE	FALSE
NC_016856.1	3948932	AATGCGCCCTTCCGGGGTGAAAACGTAAATCTCATCCGGGA	0	0	0	0	gene4076	STM14_RS19780	STM14_4507	spoT	0	Genic	WP_000280481.1	bifunctional GTP diphosphokinase/guanosine-3'%2C5'-bis(diphosphate) 3'-diphosphatase	FALSE	FALSE	FALSE	FALSE	FALSE	FALSE	TRUE
NC_016856.1	3948986	GGTATGCACTGCATAGGCAAAATCCACCGGCGTAGCGCCAG	1	1	0	0	gene4076	STM14_RS19780	STM14_4507	spoT	0	Genic	WP_000280481.1	bifunctional GTP diphosphokinase/guanosine-3'%2C5'-bis(diphosphate) 3'-diphosphatase	FALSE	FALSE	FALSE	FALSE	FALSE	FALSE	TRUE
NC_016856.1	3948987	CGGTATGCACTGCATAGGCAAAATCCACCGGCGTAGCGCCA	0	0	0	0	gene4076	STM14_RS19780	STM14_4507	spoT	0	Genic	WP_000280481.1	bifunctional GTP diphosphokinase/guanosine-3'%2C5'-bis(diphosphate) 3'-diphosphatase	FALSE	FALSE	FALSE	FALSE	FALSE	FALSE	TRUE
NC_016856.1	3949299	AAATATTCAGCGCGAATTGGATCGTATGAAGCTGGCAACGC	1	1	1	1	gene4076	STM14_RS19780	STM14_4507	spoT	0	Genic	WP_000280481.1	bifunctional GTP diphosphokinase/guanosine-3'%2C5'-bis(diphosphate) 3'-diphosphatase	FALSE	FALSE	FALSE	FALSE	TRUE	FALSE	FALSE
NC_016856.1	3949300	AGCGTTGCCAGCTTCATACGATCCAATTCGCGCTGAATATT	1	1	1	1	gene4076	STM14_RS19780	STM14_4507	spoT	0	Genic	WP_000280481.1	bifunctional GTP diphosphokinase/guanosine-3'%2C5'-bis(diphosphate) 3'-diphosphatase	FALSE	FALSE	FALSE	FALSE	TRUE	FALSE	FALSE
NC_016856.1	3949326	GAAGCTGGCAACGCTTGACGATCTGCTGGCGGAAATCGGTC	1	1	1	1	gene4076	STM14_RS19780	STM14_4507	spoT	0	Genic	WP_000280481.1	bifunctional GTP diphosphokinase/guanosine-3'%2C5'-bis(diphosphate) 3'-diphosphatase	FALSE	FALSE	FALSE	FALSE	TRUE	FALSE	FALSE
NC_016856.1	3949327	AGACCGATTTCCGCCAGCAGATCGTCAAGCGTTGCCAGCTT	1	1	1	1	gene4076	STM14_RS19780	STM14_4507	spoT	0	Genic	WP_000280481.1	bifunctional GTP diphosphokinase/guanosine-3'%2C5'-bis(diphosphate) 3'-diphosphatase	FALSE	FALSE	FALSE	FALSE	TRUE	FALSE	FALSE
NC_016856.1	3949493	TTGCGAAGTGTTGTCGTCCGATCCCAGGCGACCCGATCATC	1	1	1	1	gene4076	STM14_RS19780	STM14_4507	spoT	0	Genic	WP_000280481.1	bifunctional GTP diphosphokinase/guanosine-3'%2C5'-bis(diphosphate) 3'-diphosphatase	FALSE	FALSE	FALSE	FALSE	TRUE	FALSE	FALSE
NC_016856.1	3949494	CGATGATCGGGTCGCCTGGGATCGGACGACAACACTTCGCA	1	1	1	1	gene4076	STM14_RS19780	STM14_4507	spoT	0	Genic	WP_000280481.1	bifunctional GTP diphosphokinase/guanosine-3'%2C5'-bis(diphosphate) 3'-diphosphatase	FALSE	FALSE	FALSE	FALSE	TRUE	FALSE	FALSE
NC_016856.1	3949503	TTGTCGTCCGATCCCAGGCGACCCGATCATCGCTCACGTCA	0	1	0	0	gene4076	STM14_RS19780	STM14_4507	spoT	0	Genic	WP_000280481.1	bifunctional GTP diphosphokinase/guanosine-3'%2C5'-bis(diphosphate) 3'-diphosphatase	FALSE	FALSE	FALSE	FALSE	FALSE	FALSE	TRUE
NC_016856.1	3949508	GTCCGATCCCAGGCGACCCGATCATCGCTCACGTCAGCCCA	1	1	1	1	gene4076	STM14_RS19780	STM14_4507	spoT	0	Genic	WP_000280481.1	bifunctional GTP diphosphokinase/guanosine-3'%2C5'-bis(diphosphate) 3'-diphosphatase	FALSE	FALSE	FALSE	FALSE	TRUE	FALSE	FALSE
NC_016856.1	3949509	CTGGGCTGACGTGAGCGATGATCGGGTCGCCTGGGATCGGA	1	1	1	1	gene4076	STM14_RS19780	STM14_4507	spoT	0	Genic	WP_000280481.1	bifunctional GTP diphosphokinase/guanosine-3'%2C5'-bis(diphosphate) 3'-diphosphatase	FALSE	FALSE	FALSE	FALSE	TRUE	FALSE	FALSE
NC_016856.1	3949511	CGATCCCAGGCGACCCGATCATCGCTCACGTCAGCCCAGGT	0	0	0	0	gene4076	STM14_RS19780	STM14_4507	spoT	0	Genic	WP_000280481.1	bifunctional GTP diphosphokinase/guanosine-3'%2C5'-bis(diphosphate) 3'-diphosphatase	FALSE	FALSE	FALSE	FALSE	FALSE	FALSE	TRUE
NC_016856.1	3949544	GCCCAGGTAAAGGACTGGTGATCCACCACGAATCCTGCCGT	1	1	1	1	gene4076	STM14_RS19780	STM14_4507	spoT	0	Genic	WP_000280481.1	bifunctional GTP diphosphokinase/guanosine-3'%2C5'-bis(diphosphate) 3'-diphosphatase	FALSE	FALSE	FALSE	FALSE	TRUE	FALSE	FALSE
NC_016856.1	3949545	TACGGCAGGATTCGTGGTGGATCACCAGTCCTTTACCTGGG	1	1	1	1	gene4076	STM14_RS19780	STM14_4507	spoT	0	Genic	WP_000280481.1	bifunctional GTP diphosphokinase/guanosine-3'%2C5'-bis(diphosphate) 3'-diphosphatase	FALSE	FALSE	FALSE	FALSE	TRUE	FALSE	FALSE
NC_016856.1	3949593	TGGATACCAGAAAGAGCCAGAGAAATTTATGGCGGTCGAAT	1	1	1	1	gene4076	STM14_RS19780	STM14_4507	spoT	0	Genic	WP_000280481.1	bifunctional GTP diphosphokinase/guanosine-3'%2C5'-bis(diphosphate) 3'-diphosphatase	FALSE	TRUE	FALSE	FALSE	FALSE	FALSE	FALSE
NC_016856.1	3949794	TATTCGCCTTACCGCACGCGATCGCGTACATCTGGCGAATA	1	1	1	1	gene4076	STM14_RS19780	STM14_4507	spoT	0	Genic	WP_000280481.1	bifunctional GTP diphosphokinase/guanosine-3'%2C5'-bis(diphosphate) 3'-diphosphatase	FALSE	FALSE	FALSE	FALSE	TRUE	FALSE	FALSE
NC_016856.1	3949795	ATATTCGCCAGATGTACGCGATCGCGTGCGGTAAGGCGAAT	1	1	1	1	gene4076	STM14_RS19780	STM14_4507	spoT	0	Genic	WP_000280481.1	bifunctional GTP diphosphokinase/guanosine-3'%2C5'-bis(diphosphate) 3'-diphosphatase	FALSE	FALSE	FALSE	FALSE	TRUE	FALSE	FALSE
NC_016856.1	3949931	TCCATGCAGACCGTGAGATCAGGCTGACGCCTGGCGAGCAT	1	1	1	1	gene4077	STM14_RS19785	STM14_4508	trmH	0	Genic	WP_001068438.1	tRNA (guanosine(18)-2'-O)-methyltransferase TrmH	FALSE	FALSE	FALSE	FALSE	FALSE	TRUE	FALSE
NC_016856.1	3949933	GCTCGCCAGGCGTCAGCCTGATCTCACGGTCTGCATGGAGC	1	1	1	1	gene4077	STM14_RS19785	STM14_4508	trmH	0	Genic	WP_001068438.1	tRNA (guanosine(18)-2'-O)-methyltransferase TrmH	FALSE	FALSE	FALSE	FALSE	TRUE	FALSE	FALSE
NC_016856.1	3949934	TGCTCCATGCAGACCGTGAGATCAGGCTGACGCCTGGCGAG	1	1	1	1	gene4077	STM14_RS19785	STM14_4508	trmH	0	Genic	WP_001068438.1	tRNA (guanosine(18)-2'-O)-methyltransferase TrmH	FALSE	FALSE	FALSE	FALSE	TRUE	FALSE	FALSE
NC_016856.1	3949936	CTTGCTCCATGCAGACCGTGAGATCAGGCTGACGCCTGGCG	0	0	0	1	gene4077	STM14_RS19785	STM14_4508	trmH	0	Genic	WP_001068438.1	tRNA (guanosine(18)-2'-O)-methyltransferase TrmH	FALSE	FALSE	FALSE	FALSE	FALSE	FALSE	TRUE
NC_016856.1	3950278	GGAAGCATTAGCCCTGGCGGATCGGGATATCATCATTCCGA	1	1	1	1	gene4077	STM14_RS19785	STM14_4508	trmH	0	Genic	WP_001068438.1	tRNA (guanosine(18)-2'-O)-methyltransferase TrmH	FALSE	FALSE	FALSE	FALSE	TRUE	FALSE	FALSE
NC_016856.1	3950279	ATCGGAATGATGATATCCCGATCCGCCAGGGCTAATGCTTC	1	1	1	1	gene4077	STM14_RS19785	STM14_4508	trmH	0	Genic	WP_001068438.1	tRNA (guanosine(18)-2'-O)-methyltransferase TrmH	FALSE	FALSE	FALSE	FALSE	TRUE	FALSE	FALSE
NC_016856.1	3950301	GGGATATCATCATTCCGATGATCGGCATGGTACAGTCGCTG	1	1	1	1	gene4077	STM14_RS19785	STM14_4508	trmH	0	Genic	WP_001068438.1	tRNA (guanosine(18)-2'-O)-methyltransferase TrmH	FALSE	FALSE	FALSE	FALSE	TRUE	FALSE	FALSE
NC_016856.1	3950302	TCAGCGACTGTACCATGCCGATCATCGGAATGATGATATCC	1	1	1	1	gene4077	STM14_RS19785	STM14_4508	trmH	0	Genic	WP_001068438.1	tRNA (guanosine(18)-2'-O)-methyltransferase TrmH	FALSE	FALSE	FALSE	FALSE	TRUE	FALSE	FALSE
NC_016856.1	3950551	GTGATTACCCTGCCGCCTGCATCGTCGCCCACCAGTCAGCA	0	0	1	1	gene4077	STM14_RS19785	STM14_4508	trmH	0	Genic	WP_001068438.1	tRNA (guanosine(18)-2'-O)-methyltransferase TrmH	FALSE	FALSE	FALSE	FALSE	FALSE	FALSE	TRUE
NC_016856.1	3950655	CCTGCACGGTGTGCAGGCCAATTTTCGCCAGTTTACTGCTT	0	0	0	0	gene4078	STM14_RS19790	STM14_4509	recG	0	Genic	WP_000016748.1	DNA helicase RecG	FALSE	FALSE	FALSE	FALSE	FALSE	FALSE	TRUE
NC_016856.1	3950695	GTGCGGTCTTCGTAACGCAGAGGGAGGTGGAGCAGGAGGTC	1	1	1	1	gene4078	STM14_RS19790	STM14_4509	recG	0	Genic	WP_000016748.1	DNA helicase RecG	FALSE	TRUE	FALSE	FALSE	FALSE	FALSE	FALSE
NC_016856.1	3950952	GCGCGGCAAGTATGGCGCAGAGATGATCCATCCGGAATATC	1	1	1	1	gene4078	STM14_RS19790	STM14_4509	recG	0	Genic	WP_000016748.1	DNA helicase RecG	FALSE	TRUE	FALSE	FALSE	FALSE	FALSE	FALSE
NC_016856.1	3950957	GCAAGTATGGCGCAGAGATGATCCATCCGGAATATCGCCTG	1	1	1	1	gene4078	STM14_RS19790	STM14_4509	recG	0	Genic	WP_000016748.1	DNA helicase RecG	FALSE	FALSE	FALSE	FALSE	TRUE	FALSE	FALSE
NC_016856.1	3950958	GCAGGCGATATTCCGGATGGATCATCTCTGCGCCATACTTG	1	1	1	1	gene4078	STM14_RS19790	STM14_4509	recG	0	Genic	WP_000016748.1	DNA helicase RecG	FALSE	FALSE	FALSE	FALSE	TRUE	FALSE	FALSE
NC_016856.1	3950985	GGAATATCGCCTGCAGGGCGATCTCAGCACGCCGGAACTTC	1	1	1	1	gene4078	STM14_RS19790	STM14_4509	recG	0	Genic	WP_000016748.1	DNA helicase RecG	FALSE	FALSE	FALSE	FALSE	TRUE	FALSE	FALSE
NC_016856.1	3950986	TGAAGTTCCGGCGTGCTGAGATCGCCCTGCAGGCGATATTC	1	1	1	1	gene4078	STM14_RS19790	STM14_4509	recG	0	Genic	WP_000016748.1	DNA helicase RecG	FALSE	FALSE	FALSE	FALSE	TRUE	FALSE	FALSE
NC_016856.1	3951075	GACACTGCGCAAGCTTACCGATCAGGCGCTGGAGTTGCTCG	1	1	1	1	gene4078	STM14_RS19790	STM14_4509	recG	0	Genic	WP_000016748.1	DNA helicase RecG	FALSE	FALSE	FALSE	FALSE	TRUE	FALSE	FALSE
NC_016856.1	3951076	TCGAGCAACTCCAGCGCCTGATCGGTAAGCTTGCGCAGTGT	1	1	1	1	gene4078	STM14_RS19790	STM14_4509	recG	0	Genic	WP_000016748.1	DNA helicase RecG	FALSE	FALSE	FALSE	FALSE	TRUE	FALSE	FALSE
NC_016856.1	3951078	ACTGCGCAAGCTTACCGATCAGGCGCTGGAGTTGCTCGACA	1	1	1	1	gene4078	STM14_RS19790	STM14_4509	recG	0	Genic	WP_000016748.1	DNA helicase RecG	FALSE	FALSE	FALSE	FALSE	FALSE	TRUE	FALSE
NC_016856.1	3951214	CTCCAGCTCGCCGATTTAGAAACCGGCAAACACCCGGCGCA	0	0	0	0	gene4078	STM14_RS19790	STM14_4509	recG	0	Genic	WP_000016748.1	DNA helicase RecG	FALSE	FALSE	FALSE	FALSE	FALSE	FALSE	TRUE
NC_016856.1	3951408	GCAGGCGCGGGTGGTAGCAGAGATCGAACGTGATATGGCGC	1	1	1	1	gene4078	STM14_RS19790	STM14_4509	recG	0	Genic	WP_000016748.1	DNA helicase RecG	FALSE	TRUE	FALSE	FALSE	FALSE	FALSE	FALSE
NC_016856.1	3951410	AGGCGCGGGTGGTAGCAGAGATCGAACGTGATATGGCGCTG	1	1	1	1	gene4078	STM14_RS19790	STM14_4509	recG	0	Genic	WP_000016748.1	DNA helicase RecG	FALSE	FALSE	FALSE	FALSE	TRUE	FALSE	FALSE
NC_016856.1	3951411	CCAGCGCCATATCACGTTCGATCTCTGCTACCACCCGCGCC	1	1	1	1	gene4078	STM14_RS19790	STM14_4509	recG	0	Genic	WP_000016748.1	DNA helicase RecG	FALSE	FALSE	FALSE	FALSE	TRUE	FALSE	FALSE
NC_016856.1	3951548	AGGTGGCGCTGATGGCGCCGACCGAATTGCTGGCTGAACAG	0	0	0	0	gene4078	STM14_RS19790	STM14_4509	recG	0	Genic	WP_000016748.1	DNA helicase RecG	FALSE	FALSE	FALSE	FALSE	FALSE	FALSE	TRUE
NC_016856.1	3951777	CCAGCCGCTGGTGGACGCCAAAGCGGTGCTGCTCATCGATA	0	0	0	0	gene4078	STM14_RS19790	STM14_4509	recG	0	Genic	WP_000016748.1	DNA helicase RecG	FALSE	FALSE	FALSE	FALSE	FALSE	FALSE	TRUE
NC_016856.1	3951897	GGCGATGACTGCCTACGCCGATCTCGATACCTCGGTGATTG	1	1	1	1	gene4078	STM14_RS19790	STM14_4509	recG	0	Genic	WP_000016748.1	DNA helicase RecG	FALSE	FALSE	FALSE	FALSE	TRUE	FALSE	FALSE
NC_016856.1	3951898	TCAATCACCGAGGTATCGAGATCGGCGTAGGCAGTCATCGC	1	1	1	1	gene4078	STM14_RS19790	STM14_4509	recG	0	Genic	WP_000016748.1	DNA helicase RecG	FALSE	FALSE	FALSE	FALSE	TRUE	FALSE	FALSE
NC_016856.1	3951990	CCGTCGCCATGAAATCATTGATCGTGTGCGCAACGCCTGCA	1	1	1	1	gene4078	STM14_RS19790	STM14_4509	recG	0	Genic	WP_000016748.1	DNA helicase RecG	FALSE	FALSE	FALSE	FALSE	TRUE	FALSE	FALSE
NC_016856.1	3951991	GTGCAGGCGTTGCGCACACGATCAATGATTTCATGGCGACG	1	1	1	1	gene4078	STM14_RS19790	STM14_4509	recG	0	Genic	WP_000016748.1	DNA helicase RecG	FALSE	FALSE	FALSE	FALSE	TRUE	FALSE	FALSE
NC_016856.1	3952318	GCGCAGTTACACCAGCTCAGAGGGCGCGTTGGCCGTGGCGC	1	1	1	1	gene4078	STM14_RS19790	STM14_4509	recG	0	Genic	WP_000016748.1	DNA helicase RecG	FALSE	TRUE	FALSE	FALSE	FALSE	FALSE	FALSE
NC_016856.1	3952533	AGTAGCTGATTTGCTGCGCGATCAAGCCATGATCCCCGAAG	1	1	1	1	gene4078	STM14_RS19790	STM14_4509	recG	0	Genic	WP_000016748.1	DNA helicase RecG	FALSE	FALSE	FALSE	FALSE	TRUE	FALSE	FALSE
NC_016856.1	3952534	ACTTCGGGGATCATGGCTTGATCGCGCAGCAAATCAGCTAC	1	1	1	1	gene4078	STM14_RS19790	STM14_4509	recG	0	Genic	WP_000016748.1	DNA helicase RecG	FALSE	FALSE	FALSE	FALSE	TRUE	FALSE	FALSE
NC_016856.1	3952544	TGCTGCGCGATCAAGCCATGATCCCCGAAGTTCAGCGTATT	1	1	1	1	gene4078	STM14_RS19790	STM14_4509	recG	0	Genic	WP_000016748.1	DNA helicase RecG	FALSE	FALSE	FALSE	FALSE	TRUE	FALSE	FALSE
NC_016856.1	3952545	CAATACGCTGAACTTCGGGGATCATGGCTTGATCGCGCAGC	1	1	1	1	gene4078	STM14_RS19790	STM14_4509	recG	0	Genic	WP_000016748.1	DNA helicase RecG	FALSE	FALSE	FALSE	FALSE	TRUE	FALSE	FALSE
NC_016856.1	3952675	TCCTATTCGCCGCGCGACAGAGCCAACAGAAGATCCTCAAT	1	1	1	1	gene4079	STM14_RS19795	STM14_4510	NA	0	Genic	WP_000745468.1	hypothetical protein	FALSE	TRUE	FALSE	FALSE	FALSE	FALSE	FALSE
NC_016856.1	3952687	CGCGACAGAGCCAACAGAAGATCCTCAATCTGGATAGCGAT	1	1	1	1	gene4079	STM14_RS19795	STM14_4510	NA	0	Genic	WP_000745468.1	hypothetical protein	FALSE	FALSE	FALSE	FALSE	TRUE	FALSE	FALSE
NC_016856.1	3952688	TATCGCTATCCAGATTGAGGATCTTCTGTTGGCTCTGTCGC	1	1	1	1	gene4079	STM14_RS19795	STM14_4510	NA	0	Genic	WP_000745468.1	hypothetical protein	FALSE	FALSE	FALSE	FALSE	TRUE	FALSE	FALSE
NC_016856.1	3952808	CCTTCTGCACCCCGTCGAGGATCATCTCCGACGTTAACTGC	1	1	1	1	gene4079	STM14_RS19795	STM14_4510	NA	0	Genic	WP_000745468.1	hypothetical protein	FALSE	FALSE	FALSE	FALSE	TRUE	FALSE	FALSE
NC_016856.1	3952809	GGCAGTTAACGTCGGAGATGATCCTCGACGGGGTGCAGAAG	1	1	1	1	gene4079	STM14_RS19795	STM14_4510	NA	0	Genic	WP_000745468.1	hypothetical protein	FALSE	FALSE	FALSE	FALSE	TRUE	FALSE	FALSE
NC_016856.1	3953012	GTAACCACCACTGATTCCAGAGCGAACGGATAAACGGCGCA	1	1	1	1	gene4079	STM14_RS19795	STM14_4510	NA	0	Genic	WP_000745468.1	hypothetical protein	FALSE	TRUE	FALSE	FALSE	FALSE	FALSE	FALSE
NC_016856.1	3953174	CATCCATCATTTCCCGCCAGAGATAAGGCCGCCGTAACGCA	1	1	1	1	gene4079	STM14_RS19795	STM14_4510	NA	0	Genic	WP_000745468.1	hypothetical protein	FALSE	TRUE	FALSE	FALSE	FALSE	FALSE	FALSE
NC_016856.1	3953218	AGGAAAGACTCCTCGAAGTGATCGCCATAGCCATGGGTTAA	1	1	1	1	gene4079	STM14_RS19795	STM14_4510	NA	0	Genic	WP_000745468.1	hypothetical protein	FALSE	FALSE	FALSE	FALSE	TRUE	FALSE	FALSE
NC_016856.1	3953219	GTTAACCCATGGCTATGGCGATCACTTCGAGGAGTCTTTCC	1	1	1	1	gene4079	STM14_RS19795	STM14_4510	NA	0	Genic	WP_000745468.1	hypothetical protein	FALSE	FALSE	FALSE	FALSE	TRUE	FALSE	FALSE
NC_016856.1	3953548	GCAGCATCAGGTACAGCTTGATCACCAACGCATTGACGATA	1	1	1	1	gene4080	STM14_RS19800	STM14_4511	gltS	0	Genic	WP_000462256.1	sodium/glutamate symporter	FALSE	FALSE	FALSE	FALSE	TRUE	FALSE	FALSE
NC_016856.1	3953549	ATATCGTCAATGCGTTGGTGATCAAGCTGTACCTGATGCTG	1	1	1	1	gene4080	STM14_RS19800	STM14_4511	gltS	0	Genic	WP_000462256.1	sodium/glutamate symporter	FALSE	FALSE	FALSE	FALSE	TRUE	FALSE	FALSE
NC_016856.1	3953648	CGCCGACCGCCATTGCTAATATGCAGGCGATTACCGACCGT	1	0	0	1	gene4080	STM14_RS19800	STM14_4511	gltS	0	Genic	WP_000462256.1	sodium/glutamate symporter	FALSE	FALSE	FALSE	FALSE	FALSE	FALSE	TRUE
NC_016856.1	3953651	CAACGCCGACCGCCATTGCTAATATGCAGGCGATTACCGAC	0	0	0	0	gene4080	STM14_RS19800	STM14_4511	gltS	0	Genic	WP_000462256.1	sodium/glutamate symporter	FALSE	FALSE	FALSE	FALSE	FALSE	FALSE	TRUE
NC_016856.1	3953670	TGCGGTTTTGGCCTTGGCGCAACGCCGACCGCCATTGCTAA	0	0	0	1	gene4080	STM14_RS19800	STM14_4511	gltS	0	Genic	WP_000462256.1	sodium/glutamate symporter	FALSE	FALSE	FALSE	FALSE	FALSE	FALSE	TRUE
NC_016856.1	3953752	TCATGCGCCAGGTGACGAAGATCGCGTACAGCGCCATGAAG	1	1	1	1	gene4080	STM14_RS19800	STM14_4511	gltS	0	Genic	WP_000462256.1	sodium/glutamate symporter	FALSE	FALSE	FALSE	FALSE	TRUE	FALSE	FALSE
NC_016856.1	3953753	TCTTCATGGCGCTGTACGCGATCTTCGTCACCTGGCGCATG	1	1	1	1	gene4080	STM14_RS19800	STM14_4511	gltS	0	Genic	WP_000462256.1	sodium/glutamate symporter	FALSE	FALSE	FALSE	FALSE	TRUE	FALSE	FALSE
NC_016856.1	3953947	GCGCCAGGCCATTGCTGAGGATCACCCCAACAAATAGCACA	1	1	1	1	gene4080	STM14_RS19800	STM14_4511	gltS	0	Genic	WP_000462256.1	sodium/glutamate symporter	FALSE	FALSE	FALSE	FALSE	TRUE	FALSE	FALSE
NC_016856.1	3953948	GTGTGCTATTTGTTGGGGTGATCCTCAGCAATGGCCTGGCG	1	1	1	1	gene4080	STM14_RS19800	STM14_4511	gltS	0	Genic	WP_000462256.1	sodium/glutamate symporter	FALSE	FALSE	FALSE	FALSE	TRUE	FALSE	FALSE
NC_016856.1	3954075	ATGGTTTCGATTAGCACCAGAGAGGTGATCATACGGCCCAC	1	1	1	1	gene4080	STM14_RS19800	STM14_4511	gltS	0	Genic	WP_000462256.1	sodium/glutamate symporter	FALSE	TRUE	FALSE	FALSE	FALSE	FALSE	FALSE
NC_016856.1	3954077	GGTTTCGATTAGCACCAGAGAGGTGATCATACGGCCCACAT	1	1	1	1	gene4080	STM14_RS19800	STM14_4511	gltS	0	Genic	WP_000462256.1	sodium/glutamate symporter	FALSE	FALSE	FALSE	TRUE	FALSE	FALSE	FALSE
NC_016856.1	3954082	CGATTAGCACCAGAGAGGTGATCATACGGCCCACATCCGGC	1	1	1	1	gene4080	STM14_RS19800	STM14_4511	gltS	0	Genic	WP_000462256.1	sodium/glutamate symporter	FALSE	FALSE	FALSE	FALSE	TRUE	FALSE	FALSE
NC_016856.1	3954083	AGCCGGATGTGGGCCGTATGATCACCTCTCTGGTGCTAATC	1	1	1	1	gene4080	STM14_RS19800	STM14_4511	gltS	0	Genic	WP_000462256.1	sodium/glutamate symporter	FALSE	FALSE	FALSE	FALSE	TRUE	FALSE	FALSE
NC_016856.1	3954086	AAAAGCCGGATGTGGGCCGTATGATCACCTCTCTGGTGCTA	1	1	1	1	gene4080	STM14_RS19800	STM14_4511	gltS	0	Genic	WP_000462256.1	sodium/glutamate symporter	FALSE	FALSE	TRUE	FALSE	FALSE	FALSE	FALSE
NC_016856.1	3954127	GGATGGAATGCCTGACGATCAGGCCGTGCCGACAGCCTTTG	1	1	1	1	gene4080	STM14_RS19800	STM14_4511	gltS	0	Genic	WP_000462256.1	sodium/glutamate symporter	FALSE	FALSE	FALSE	FALSE	FALSE	TRUE	FALSE
NC_016856.1	3954129	AAGGCTGTCGGCACGGCCTGATCGTCAGGCATTCCATCCGG	1	1	1	1	gene4080	STM14_RS19800	STM14_4511	gltS	0	Genic	WP_000462256.1	sodium/glutamate symporter	FALSE	FALSE	FALSE	FALSE	TRUE	FALSE	FALSE
NC_016856.1	3954130	GCCGGATGGAATGCCTGACGATCAGGCCGTGCCGACAGCCT	1	1	1	1	gene4080	STM14_RS19800	STM14_4511	gltS	0	Genic	WP_000462256.1	sodium/glutamate symporter	FALSE	FALSE	FALSE	FALSE	TRUE	FALSE	FALSE
NC_016856.1	3954421	GCAGTAATCCGACCACGACGACCAGGAAGACGCCAACAACG	1	1	1	1	gene4080	STM14_RS19800	STM14_4511	gltS	0	Genic	WP_000462256.1	sodium/glutamate symporter	FALSE	FALSE	FALSE	FALSE	FALSE	FALSE	TRUE
NC_016856.1	3954484	CAAGGTTAGCGTTAAGGCCGATCGTCGCGAAAAACGCCAGC	1	1	1	1	gene4080	STM14_RS19800	STM14_4511	gltS	0	Genic	WP_000462256.1	sodium/glutamate symporter	FALSE	FALSE	FALSE	FALSE	TRUE	FALSE	FALSE
NC_016856.1	3954485	TGCTGGCGTTTTTCGCGACGATCGGCCTTAACGCTAACCTT	1	1	1	1	gene4080	STM14_RS19800	STM14_4511	gltS	0	Genic	WP_000462256.1	sodium/glutamate symporter	FALSE	FALSE	FALSE	FALSE	TRUE	FALSE	FALSE
NC_016856.1	3954513	AAAAACGCCAGCATCAACGGATCGCGCAGGGTCATATCAAA	1	1	1	1	gene4080	STM14_RS19800	STM14_4511	gltS	0	Genic	WP_000462256.1	sodium/glutamate symporter	FALSE	FALSE	FALSE	FALSE	TRUE	FALSE	FALSE
NC_016856.1	3954514	CTTTGATATGACCCTGCGCGATCCGTTGATGCTGGCGTTTT	1	1	1	1	gene4080	STM14_RS19800	STM14_4511	gltS	0	Genic	WP_000462256.1	sodium/glutamate symporter	FALSE	FALSE	FALSE	FALSE	TRUE	FALSE	FALSE
NC_016856.1	3954573	CTTTTTTTCAGTACCAGCAGAGCAACCGCGACCAGTAATCC	1	1	1	1	gene4080	STM14_RS19800	STM14_4511	gltS	0	Genic	WP_000462256.1	sodium/glutamate symporter	FALSE	TRUE	FALSE	FALSE	FALSE	FALSE	FALSE
NC_016856.1	3955026	ATTAATTTACCGTCTTGAAGATCGCCCGCCGCTCCCTCAAA	1	1	1	1	gene4081	STM14_RS19805	STM14_4513	xanP	0	Genic	WP_000115428.1	xanthine permease	FALSE	FALSE	FALSE	FALSE	TRUE	FALSE	FALSE
NC_016856.1	3955027	GTTTGAGGGAGCGGCGGGCGATCTTCAAGACGGTAAATTAA	1	1	1	1	gene4081	STM14_RS19805	STM14_4513	xanP	0	Genic	WP_000115428.1	xanthine permease	FALSE	FALSE	FALSE	FALSE	TRUE	FALSE	FALSE
NC_016856.1	3955225	AAAGCGTGGGGGCCGGTAGGATCGGGGCTGTTATCCATCCA	1	1	1	1	gene4081	STM14_RS19805	STM14_4513	xanP	0	Genic	WP_000115428.1	xanthine permease	FALSE	FALSE	FALSE	FALSE	TRUE	FALSE	FALSE
NC_016856.1	3955226	CTGGATGGATAACAGCCCCGATCCTACCGGCCCCCACGCTT	1	1	1	1	gene4081	STM14_RS19805	STM14_4513	xanP	0	Genic	WP_000115428.1	xanthine permease	FALSE	FALSE	FALSE	FALSE	TRUE	FALSE	FALSE
NC_016856.1	3955245	ATCGGGGCTGTTATCCATCCAGGGAACCAGTTTTAACTTTG	0	0	0	0	gene4081	STM14_RS19805	STM14_4513	xanP	0	Genic	WP_000115428.1	xanthine permease	FALSE	FALSE	FALSE	FALSE	FALSE	FALSE	TRUE
NC_016856.1	3955820	CGGCTGCTCGGAGACATCAGAGGTGGCGGTGATGTCGCCGA	1	1	1	1	gene4081	STM14_RS19805	STM14_4513	xanP	0	Genic	WP_000115428.1	xanthine permease	FALSE	TRUE	FALSE	FALSE	FALSE	FALSE	FALSE
NC_016856.1	3956036	AAAACCGCTTACCGCCGGGAACAGGCCGAGTACAATCAGCA	0	1	0	0	gene4081	STM14_RS19805	STM14_4513	xanP	0	Genic	WP_000115428.1	xanthine permease	FALSE	FALSE	FALSE	FALSE	FALSE	FALSE	TRUE
NC_016856.1	3956225	GCGTCTCGCAACAGCCGCAGATCCTGCAGTTCGCGCCGGAA	1	1	1	1	gene4081	STM14_RS19805	STM14_4513	xanP	0	Genic	WP_000115428.1	xanthine permease	FALSE	FALSE	FALSE	FALSE	TRUE	FALSE	FALSE
NC_016856.1	3956226	ATTCCGGCGCGAACTGCAGGATCTGCGGCTGTTGCGAGACG	1	1	1	1	gene4081	STM14_RS19805	STM14_4513	xanP	0	Genic	WP_000115428.1	xanthine permease	FALSE	FALSE	FALSE	FALSE	TRUE	FALSE	FALSE
NC_016856.1	3956232	GCAACAGCCGCAGATCCTGCAGTTCGCGCCGGAATGGGTGA	0	0	0	0	gene4081	STM14_RS19805	STM14_4513	xanP	0	Genic	WP_000115428.1	xanthine permease	FALSE	FALSE	FALSE	FALSE	FALSE	FALSE	TRUE
NC_016856.1	3956254	TTCGCGCCGGAATGGGTGAAAAATCTGCTCTCATCCGGAAT	0	0	0	0	gene4081	STM14_RS19805	STM14_4513	xanP	0	Genic	WP_000115428.1	xanthine permease	FALSE	FALSE	FALSE	FALSE	FALSE	FALSE	TRUE
NC_016856.1	3956492	GGTTGCTTCTCTACGTGTTGATCGCCTGTTTAGTGGTGATT	1	1	1	1	gene4082	STM14_RS19810	STM14_4514	NA	0	Genic	WP_000766669.1	AsmA family protein	FALSE	FALSE	FALSE	FALSE	TRUE	FALSE	FALSE
NC_016856.1	3956493	AAATCACCACTAAACAGGCGATCAACACGTAGAGAAGCAAC	1	1	1	1	gene4082	STM14_RS19810	STM14_4514	NA	0	Genic	WP_000766669.1	AsmA family protein	FALSE	FALSE	FALSE	FALSE	TRUE	FALSE	FALSE
NC_016856.1	3956553	GCAAACGCGCTGGGGCGCAGATCATGTCAGCAACTGGGTAT	1	1	1	1	gene4082	STM14_RS19810	STM14_4514	NA	0	Genic	WP_000766669.1	AsmA family protein	FALSE	FALSE	FALSE	FALSE	TRUE	FALSE	FALSE
NC_016856.1	3956554	GATACCCAGTTGCTGACATGATCTGCGCCCCAGCGCGTTTG	1	1	1	1	gene4082	STM14_RS19810	STM14_4514	NA	0	Genic	WP_000766669.1	AsmA family protein	FALSE	FALSE	FALSE	FALSE	TRUE	FALSE	FALSE
NC_016856.1	3956577	TGTCAGCAACTGGGTATCAGAGAACAGCGGTTATCACCTCA	1	1	1	1	gene4082	STM14_RS19810	STM14_4514	NA	0	Genic	WP_000766669.1	AsmA family protein	FALSE	TRUE	FALSE	FALSE	FALSE	FALSE	FALSE
NC_016856.1	3956613	CCTCACATTCGACGTGATGGATCATCGTTTTTCCGCCCCAT	1	1	1	1	gene4082	STM14_RS19810	STM14_4514	NA	0	Genic	WP_000766669.1	AsmA family protein	FALSE	FALSE	FALSE	FALSE	TRUE	FALSE	FALSE
NC_016856.1	3956614	GATGGGGCGGAAAAACGATGATCCATCACGTCGAATGTGAG	1	1	1	1	gene4082	STM14_RS19810	STM14_4514	NA	0	Genic	WP_000766669.1	AsmA family protein	FALSE	FALSE	FALSE	FALSE	TRUE	FALSE	FALSE
NC_016856.1	3956951	TATTGGGCAATAAAGCCCAGATCCAACTGAGCGCTGGTTCG	1	1	1	1	gene4082	STM14_RS19810	STM14_4514	NA	0	Genic	WP_000766669.1	AsmA family protein	FALSE	FALSE	FALSE	FALSE	TRUE	FALSE	FALSE
NC_016856.1	3956952	GCGAACCAGCGCTCAGTTGGATCTGGGCTTTATTGCCCAAT	1	1	1	1	gene4082	STM14_RS19810	STM14_4514	NA	0	Genic	WP_000766669.1	AsmA family protein	FALSE	FALSE	FALSE	FALSE	TRUE	FALSE	FALSE
NC_016856.1	3957270	ACCAGACTGGGCAGTCACCGATCTTGACCTGAGTTTGCGCA	1	1	1	1	gene4082	STM14_RS19810	STM14_4514	NA	0	Genic	WP_000766669.1	AsmA family protein	FALSE	FALSE	FALSE	FALSE	TRUE	FALSE	FALSE
NC_016856.1	3957271	TTGCGCAAACTCAGGTCAAGATCGGTGACTGCCCAGTCTGG	1	1	1	1	gene4082	STM14_RS19810	STM14_4514	NA	0	Genic	WP_000766669.1	AsmA family protein	FALSE	FALSE	FALSE	FALSE	TRUE	FALSE	FALSE
NC_016856.1	3957298	TGCCAGTCTTCTTTGCGCAGAGTCAGATTGCGCAAACTCAG	1	1	1	1	gene4082	STM14_RS19810	STM14_4514	NA	0	Genic	WP_000766669.1	AsmA family protein	FALSE	TRUE	FALSE	FALSE	FALSE	FALSE	FALSE
NC_016856.1	3957384	CGGCTCACTGCACTTGCTCGATCCAATCCTGAACGCCGAAT	1	1	1	1	gene4082	STM14_RS19810	STM14_4514	NA	0	Genic	WP_000766669.1	AsmA family protein	FALSE	FALSE	FALSE	FALSE	TRUE	FALSE	FALSE
NC_016856.1	3957385	AATTCGGCGTTCAGGATTGGATCGAGCAAGTGCAGTGAGCC	1	1	1	1	gene4082	STM14_RS19810	STM14_4514	NA	0	Genic	WP_000766669.1	AsmA family protein	FALSE	FALSE	FALSE	FALSE	TRUE	FALSE	FALSE
NC_016856.1	3957676	TTTGCGCCGTAGCCGTCCAGAGCGGTGATTTGCCACGGGAA	1	1	1	1	gene4082	STM14_RS19810	STM14_4514	NA	0	Genic	WP_000766669.1	AsmA family protein	FALSE	TRUE	FALSE	FALSE	FALSE	FALSE	FALSE
NC_016856.1	3957840	CAGCACGGTCAACATCAGCGATCTGAGCGCGTTTACTGGAA	1	1	1	1	gene4082	STM14_RS19810	STM14_4514	NA	0	Genic	WP_000766669.1	AsmA family protein	FALSE	FALSE	FALSE	FALSE	TRUE	FALSE	FALSE
NC_016856.1	3957841	TTTCCAGTAAACGCGCTCAGATCGCTGATGTTGACCGTGCT	1	1	1	1	gene4082	STM14_RS19810	STM14_4514	NA	0	Genic	WP_000766669.1	AsmA family protein	FALSE	FALSE	FALSE	FALSE	TRUE	FALSE	FALSE
NC_016856.1	3958772	TCTCCCAGCATGTACTGGCGATCAAGATAATCACACGCCGG	1	1	1	1	gene4083	STM14_RS19815	STM14_4515	yicI	0	Genic	WP_000702987.1	alpha-xylosidase	FALSE	FALSE	FALSE	FALSE	TRUE	FALSE	FALSE
NC_016856.1	3958773	TCCGGCGTGTGATTATCTTGATCGCCAGTACATGCTGGGAG	1	1	1	1	gene4083	STM14_RS19815	STM14_4515	yicI	0	Genic	WP_000702987.1	alpha-xylosidase	FALSE	FALSE	FALSE	FALSE	TRUE	FALSE	FALSE
NC_016856.1	3958793	TCAAGATAATCACACGCCGGATCGTCCGGGAACTCCAGCAT	1	1	1	1	gene4083	STM14_RS19815	STM14_4515	yicI	0	Genic	WP_000702987.1	alpha-xylosidase	FALSE	FALSE	FALSE	FALSE	TRUE	FALSE	FALSE
NC_016856.1	3958794	GATGCTGGAGTTCCCGGACGATCCGGCGTGTGATTATCTTG	1	1	1	1	gene4083	STM14_RS19815	STM14_4515	yicI	0	Genic	WP_000702987.1	alpha-xylosidase	FALSE	FALSE	FALSE	FALSE	TRUE	FALSE	FALSE
NC_016856.1	3959164	GCCGCCCCAGTGCACCGGGAACTGTTGCGCGCCCACCGAGG	0	0	0	0	gene4083	STM14_RS19815	STM14_4515	yicI	0	Genic	WP_000702987.1	alpha-xylosidase	FALSE	FALSE	FALSE	FALSE	FALSE	FALSE	TRUE
NC_016856.1	3959291	TGGTTGTGCATTTTCTGTGGATCTGAACCATCAAACCACTG	1	1	1	1	gene4083	STM14_RS19815	STM14_4515	yicI	0	Genic	WP_000702987.1	alpha-xylosidase	FALSE	FALSE	FALSE	FALSE	TRUE	FALSE	FALSE
NC_016856.1	3959292	GCAGTGGTTTGATGGTTCAGATCCACAGAAAATGCACAACC	1	1	1	1	gene4083	STM14_RS19815	STM14_4515	yicI	0	Genic	WP_000702987.1	alpha-xylosidase	FALSE	FALSE	FALSE	FALSE	TRUE	FALSE	FALSE
NC_016856.1	3959606	CGGCGAATCATCCCTTTCGGATCGGGGAAAGTCACCGGGTC	1	1	1	1	gene4083	STM14_RS19815	STM14_4515	yicI	0	Genic	WP_000702987.1	alpha-xylosidase	FALSE	FALSE	FALSE	FALSE	TRUE	FALSE	FALSE
NC_016856.1	3959607	GGACCCGGTGACTTTCCCCGATCCGAAAGGGATGATTCGCC	1	1	1	1	gene4083	STM14_RS19815	STM14_4515	yicI	0	Genic	WP_000702987.1	alpha-xylosidase	FALSE	FALSE	FALSE	FALSE	TRUE	FALSE	FALSE
NC_016856.1	3959865	TCGGGGTCGGGCCGTCGATGACGAAGTATTCCAGATACTCG	0	0	0	0	gene4083	STM14_RS19815	STM14_4515	yicI	0	Genic	WP_000702987.1	alpha-xylosidase	FALSE	FALSE	FALSE	FALSE	FALSE	FALSE	TRUE
NC_016856.1	3959934	CTTTCTCGGAGCCAATTTCAAACGACACGCACTGCGGATGA	0	0	0	0	gene4083	STM14_RS19815	STM14_4515	yicI	0	Genic	WP_000702987.1	alpha-xylosidase	FALSE	FALSE	FALSE	FALSE	FALSE	FALSE	TRUE
NC_016856.1	3960122	ACGGTGTCGCCCACGCCGAGATCCAGACGCTCGAACATGTA	1	1	1	1	gene4083	STM14_RS19815	STM14_4515	yicI	0	Genic	WP_000702987.1	alpha-xylosidase	FALSE	FALSE	FALSE	FALSE	TRUE	FALSE	FALSE
NC_016856.1	3960123	CTACATGTTCGAGCGTCTGGATCTCGGCGTGGGCGACACCG	1	1	1	1	gene4083	STM14_RS19815	STM14_4515	yicI	0	Genic	WP_000702987.1	alpha-xylosidase	FALSE	FALSE	FALSE	FALSE	TRUE	FALSE	FALSE
NC_016856.1	3960237	GCAGAAAATCCAGTGACCAGATCTCGCCTTTGGTGACGCGC	1	1	1	1	gene4083	STM14_RS19815	STM14_4515	yicI	0	Genic	WP_000702987.1	alpha-xylosidase	FALSE	FALSE	FALSE	FALSE	TRUE	FALSE	FALSE
NC_016856.1	3960238	TGCGCGTCACCAAAGGCGAGATCTGGTCACTGGATTTTCTG	1	1	1	1	gene4083	STM14_RS19815	STM14_4515	yicI	0	Genic	WP_000702987.1	alpha-xylosidase	FALSE	FALSE	FALSE	FALSE	TRUE	FALSE	FALSE
NC_016856.1	3960454	CGCGTGATGTCCGCGAACGAACCTGGCAACTGGATACCCCG	1	0	1	1	gene4083	STM14_RS19815	STM14_4515	yicI	0	Genic	WP_000702987.1	alpha-xylosidase	FALSE	FALSE	FALSE	FALSE	FALSE	FALSE	TRUE
NC_016856.1	3960486	CATCACGCGGCGCGGCATAGATCACCATCTCATTCCCGTGC	1	1	1	1	gene4083	STM14_RS19815	STM14_4515	yicI	0	Genic	WP_000702987.1	alpha-xylosidase	FALSE	FALSE	FALSE	FALSE	TRUE	FALSE	FALSE
NC_016856.1	3960487	AGCACGGGAATGAGATGGTGATCTATGCCGCGCCGCGTGAT	1	1	1	1	gene4083	STM14_RS19815	STM14_4515	yicI	0	Genic	WP_000702987.1	alpha-xylosidase	FALSE	FALSE	FALSE	FALSE	TRUE	FALSE	FALSE
NC_016856.1	3960546	GAACCGGGTGAATCAAATTAAGGCCAGGCTGGATCAGCCAG	0	1	1	0	gene4083	STM14_RS19815	STM14_4515	yicI	0	Genic	WP_000702987.1	alpha-xylosidase	FALSE	FALSE	FALSE	FALSE	FALSE	FALSE	TRUE
NC_016856.1	3960558	TCAAATTAAGGCCAGGCTGGATCAGCCAGTTTCCGTCGCTA	1	1	1	1	gene4083	STM14_RS19815	STM14_4515	yicI	0	Genic	WP_000702987.1	alpha-xylosidase	FALSE	FALSE	FALSE	FALSE	TRUE	FALSE	FALSE
NC_016856.1	3960559	TTAGCGACGGAAACTGGCTGATCCAGCCTGGCCTTAATTTG	1	1	1	1	gene4083	STM14_RS19815	STM14_4515	yicI	0	Genic	WP_000702987.1	alpha-xylosidase	FALSE	FALSE	FALSE	FALSE	TRUE	FALSE	FALSE
NC_016856.1	3960561	AATTAAGGCCAGGCTGGATCAGCCAGTTTCCGTCGCTAATT	1	1	1	1	gene4083	STM14_RS19815	STM14_4515	yicI	0	Genic	WP_000702987.1	alpha-xylosidase	FALSE	FALSE	FALSE	FALSE	FALSE	TRUE	FALSE
NC_016856.1	3960713	GGGTGTAGTAGCGTTTAGCGATCGCGGCGCTCAGCAGATAA	1	1	1	1	gene4084	STM14_RS19820	STM14_4516	NA	0	Genic	WP_000834259.1	glycoside-pentoside-hexuronide family transporter	FALSE	FALSE	FALSE	FALSE	TRUE	FALSE	FALSE
NC_016856.1	3960714	GTTATCTGCTGAGCGCCGCGATCGCTAAACGCTACTACACC	1	1	1	1	gene4084	STM14_RS19820	STM14_4516	NA	0	Genic	WP_000834259.1	glycoside-pentoside-hexuronide family transporter	FALSE	FALSE	FALSE	FALSE	TRUE	FALSE	FALSE
NC_016856.1	3960760	GCCGGGACGATAGTGAACAGAGCGATGATGATGCTGATCGT	1	1	1	1	gene4084	STM14_RS19820	STM14_4516	NA	0	Genic	WP_000834259.1	glycoside-pentoside-hexuronide family transporter	FALSE	TRUE	FALSE	FALSE	FALSE	FALSE	FALSE
NC_016856.1	3960774	CGCAAAACAGCGCCACGATCAGCATCATCATCGCTCTGTTC	1	1	1	1	gene4084	STM14_RS19820	STM14_4516	NA	0	Genic	WP_000834259.1	glycoside-pentoside-hexuronide family transporter	FALSE	FALSE	FALSE	FALSE	FALSE	TRUE	FALSE
NC_016856.1	3960776	ACAGAGCGATGATGATGCTGATCGTGGCGCTGTTTTGCGTT	1	1	1	1	gene4084	STM14_RS19820	STM14_4516	NA	0	Genic	WP_000834259.1	glycoside-pentoside-hexuronide family transporter	FALSE	FALSE	FALSE	FALSE	TRUE	FALSE	FALSE
NC_016856.1	3960777	AAACGCAAAACAGCGCCACGATCAGCATCATCATCGCTCTG	1	1	1	1	gene4084	STM14_RS19820	STM14_4516	NA	0	Genic	WP_000834259.1	glycoside-pentoside-hexuronide family transporter	FALSE	FALSE	FALSE	FALSE	TRUE	FALSE	FALSE
NC_016856.1	3960897	GCAAACGCCTGACGGGGATCAGTTTTGCCGGCACGTTGTTC	1	1	1	1	gene4084	STM14_RS19820	STM14_4516	NA	0	Genic	WP_000834259.1	glycoside-pentoside-hexuronide family transporter	FALSE	FALSE	FALSE	FALSE	FALSE	TRUE	FALSE
NC_016856.1	3960899	ACAACGTGCCGGCAAAACTGATCCCCGTCAGGCGTTTGCCG	1	1	1	1	gene4084	STM14_RS19820	STM14_4516	NA	0	Genic	WP_000834259.1	glycoside-pentoside-hexuronide family transporter	FALSE	FALSE	FALSE	FALSE	TRUE	FALSE	FALSE
NC_016856.1	3960900	ACGGCAAACGCCTGACGGGGATCAGTTTTGCCGGCACGTTG	1	1	1	1	gene4084	STM14_RS19820	STM14_4516	NA	0	Genic	WP_000834259.1	glycoside-pentoside-hexuronide family transporter	FALSE	FALSE	FALSE	FALSE	TRUE	FALSE	FALSE
NC_016856.1	3961025	AGATAAAGACGAACATAGCGATCGTGGCGTGCATCGGTACG	1	1	1	1	gene4084	STM14_RS19820	STM14_4516	NA	0	Genic	WP_000834259.1	glycoside-pentoside-hexuronide family transporter	FALSE	FALSE	FALSE	FALSE	TRUE	FALSE	FALSE
NC_016856.1	3961026	TCGTACCGATGCACGCCACGATCGCTATGTTCGTCTTTATC	1	1	1	1	gene4084	STM14_RS19820	STM14_4516	NA	0	Genic	WP_000834259.1	glycoside-pentoside-hexuronide family transporter	FALSE	FALSE	FALSE	FALSE	TRUE	FALSE	FALSE
NC_016856.1	3961477	CCGCCAATCAGTTTCACCAGAGGCATCATCAGTACGGTAGA	1	1	1	1	gene4084	STM14_RS19820	STM14_4516	NA	0	Genic	WP_000834259.1	glycoside-pentoside-hexuronide family transporter	FALSE	TRUE	FALSE	FALSE	FALSE	FALSE	FALSE
NC_016856.1	3961652	TGTAGGTGATGGCGGCATAAATCATTTTGCCGTTCAGACTG	0	0	0	0	gene4084	STM14_RS19820	STM14_4516	NA	0	Genic	WP_000834259.1	glycoside-pentoside-hexuronide family transporter	FALSE	FALSE	FALSE	FALSE	FALSE	FALSE	TRUE
NC_016856.1	3961675	ATTTTGCCGTTCAGACTGAGATCCGGCGTGCTATAAGCTAG	1	1	1	1	gene4084	STM14_RS19820	STM14_4516	NA	0	Genic	WP_000834259.1	glycoside-pentoside-hexuronide family transporter	FALSE	FALSE	FALSE	FALSE	TRUE	FALSE	FALSE
NC_016856.1	3961676	GCTAGCTTATAGCACGCCGGATCTCAGTCTGAACGGCAAAA	1	1	1	1	gene4084	STM14_RS19820	STM14_4516	NA	0	Genic	WP_000834259.1	glycoside-pentoside-hexuronide family transporter	FALSE	FALSE	FALSE	FALSE	TRUE	FALSE	FALSE
NC_016856.1	3961934	TGTGGCTGGCGGCATCGCCCATACCATAGCCAATCTTCTCC	0	0	0	0	gene4084	STM14_RS19820	STM14_4516	NA	0	Genic	WP_000834259.1	glycoside-pentoside-hexuronide family transporter	FALSE	FALSE	FALSE	FALSE	FALSE	FALSE	TRUE
NC_016856.1	3962098	TACGATTCTTGTTTTCTGTGATCAGGGTAGCGTCAAAAAGT	1	1	1	1	gene4084	STM14_RS19820	STM14_4516	NA	118	Upstream	WP_000834259.1	glycoside-pentoside-hexuronide family transporter	FALSE	FALSE	FALSE	FALSE	TRUE	FALSE	FALSE
NC_016856.1	3962099	CACTTTTTGACGCTACCCTGATCACAGAAAACAAGAATCGT	1	1	1	1	gene4084	STM14_RS19820	STM14_4516	NA	119	Upstream	WP_000834259.1	glycoside-pentoside-hexuronide family transporter	FALSE	FALSE	FALSE	FALSE	TRUE	FALSE	FALSE
NC_016856.1	3962101	GATTCTTGTTTTCTGTGATCAGGGTAGCGTCAAAAAGTGTG	1	1	1	1	gene4084	STM14_RS19820	STM14_4516	NA	121	Upstream	WP_000834259.1	glycoside-pentoside-hexuronide family transporter	FALSE	FALSE	FALSE	FALSE	FALSE	TRUE	FALSE
NC_016856.1	3962166	TGGGGGTTTATATGAAACCGATCATGGCAGAAGGAAAGGGA	1	1	1	1	gene4085	STM14_RS19825	#N/A	#N/A	102	Upstream			FALSE	FALSE	FALSE	FALSE	TRUE	FALSE	FALSE
NC_016856.1	3962167	TTCCCTTTCCTTCTGCCATGATCGGTTTCATATAAACCCCC	1	1	1	1	gene4085	STM14_RS19825	#N/A	#N/A	101	Upstream			FALSE	FALSE	FALSE	FALSE	TRUE	FALSE	FALSE
NC_016856.1	3962273	TAGCAATCGAGGCGCGGAAGATCGTCGTCTCCGGTGAGGCG	1	1	1	1	gene4085	STM14_RS19825	#N/A	#N/A	0	Genic			FALSE	FALSE	FALSE	FALSE	TRUE	FALSE	FALSE
NC_016856.1	3962274	CCGCCTCACCGGAGACGACGATCTTCCGCGCCTCGATTGCT	1	1	1	1	gene4085	STM14_RS19825	#N/A	#N/A	0	Genic			FALSE	FALSE	FALSE	FALSE	TRUE	FALSE	FALSE
NC_016856.1	3962352	GGGCAGGTTCGACTCCTGTGATCTTCCGCCAACATCCTTCT	1	1	1	1	gene4085	STM14_RS19825	#N/A	#N/A	0	Genic			FALSE	FALSE	FALSE	FALSE	TRUE	FALSE	FALSE
NC_016856.1	3962353	GAGAAGGATGTTGGCGGAAGATCACAGGAGTCGAACCTGCC	1	1	1	1	gene4085	STM14_RS19825	#N/A	#N/A	0	Genic			FALSE	FALSE	FALSE	FALSE	TRUE	FALSE	FALSE
NC_016856.1	3962678	TACCAGGCCAAAATTATGAGATCAACGTATAGAGCCATCCG	1	1	1	1	gene4086	STM14_RS19830	STM14_4519	NA	1	Downstream	WP_000120776.1	hypothetical protein	FALSE	FALSE	FALSE	FALSE	TRUE	FALSE	FALSE
NC_016856.1	3962679	CCGGATGGCTCTATACGTTGATCTCATAATTTTGGCCTGGT	1	1	1	1	gene4086	STM14_RS19830	STM14_4519	NA	0	Genic	WP_000120776.1	hypothetical protein	FALSE	FALSE	FALSE	FALSE	TRUE	FALSE	FALSE
NC_016856.1	3962850	TCATAGTTCTGTTTACGGAGATCGTCGTCGCTGTATACGCC	1	1	1	1	gene4086	STM14_RS19830	STM14_4519	NA	0	Genic	WP_000120776.1	hypothetical protein	FALSE	FALSE	FALSE	FALSE	TRUE	FALSE	FALSE
NC_016856.1	3962851	TGGCGTATACAGCGACGACGATCTCCGTAAACAGAACTATG	1	1	1	1	gene4086	STM14_RS19830	STM14_4519	NA	0	Genic	WP_000120776.1	hypothetical protein	FALSE	FALSE	FALSE	FALSE	TRUE	FALSE	FALSE
NC_016856.1	3963011	ACAGCCATGCTTACCAACATATTTATAACTCATATCCCCCC	1	1	1	1	gene4086	STM14_RS19830	STM14_4519	NA	0	Genic	WP_000120776.1	hypothetical protein	FALSE	FALSE	TRUE	FALSE	FALSE	FALSE	FALSE
NC_016856.1	3963020	AACATATTGGGGGGGATATGAGTTATAAATATGTTGGTAAG	1	1	1	1	gene4086	STM14_RS19830	STM14_4519	NA	0	Genic	WP_000120776.1	hypothetical protein	FALSE	FALSE	FALSE	TRUE	FALSE	FALSE	FALSE
NC_016856.1	3963472	ACATGAACGAGTTGGTATCGATCGCAAAGAATATGGTTACC	1	1	1	1	gene4087	STM14_RS25565	NA	NA	0	Genic			FALSE	FALSE	FALSE	FALSE	TRUE	FALSE	FALSE
NC_016856.1	3963473	TGGTAACCATATTCTTTGCGATCGATACCAACTCGTTCATG	1	1	1	1	gene4087	STM14_RS25565	NA	NA	0	Genic			FALSE	FALSE	FALSE	FALSE	TRUE	FALSE	FALSE
NC_016856.1	3963899	TAAAAGATAAATCGCTGGCGATCCGTACAGAAGATGTACGT	1	1	1	1	gene4088	STM14_RS19835	STM14_4522	NA	0	Genic	WP_001541628.1	ATP-binding protein	FALSE	FALSE	FALSE	FALSE	TRUE	FALSE	FALSE
NC_016856.1	3963900	GACGTACATCTTCTGTACGGATCGCCAGCGATTTATCTTTT	1	1	1	1	gene4088	STM14_RS19835	STM14_4522	NA	0	Genic	WP_001541628.1	ATP-binding protein	FALSE	FALSE	FALSE	FALSE	TRUE	FALSE	FALSE
NC_016856.1	3964087	CAGCTTACCCGTTGGGGTGAACAACTTCAGACGCTGGTGCG	0	0	0	0	gene4088	STM14_RS19835	STM14_4522	NA	0	Genic	WP_001541628.1	ATP-binding protein	FALSE	FALSE	FALSE	FALSE	FALSE	FALSE	TRUE
NC_016856.1	3964461	GGAAGTGACTGGCTGGCACGATCTGGAATACAGCTCCAGCC	1	1	1	1	gene4088	STM14_RS19835	STM14_4522	NA	0	Genic	WP_001541628.1	ATP-binding protein	FALSE	FALSE	FALSE	FALSE	TRUE	FALSE	FALSE
NC_016856.1	3964462	TGGCTGGAGCTGTATTCCAGATCGTGCCAGCCAGTCACTTC	1	1	1	1	gene4088	STM14_RS19835	STM14_4522	NA	0	Genic	WP_001541628.1	ATP-binding protein	FALSE	FALSE	FALSE	FALSE	TRUE	FALSE	FALSE
NC_016856.1	3964653	ACATATCGACTTCATCGATCAGCACAATCCCCTGTGTTTTT	1	1	1	1	gene4088	STM14_RS19835	STM14_4522	NA	0	Genic	WP_001541628.1	ATP-binding protein	FALSE	FALSE	FALSE	FALSE	FALSE	TRUE	FALSE
NC_016856.1	3964655	AAACACAGGGGATTGTGCTGATCGATGAAGTCGATATGTTC	1	1	1	1	gene4088	STM14_RS19835	STM14_4522	NA	0	Genic	WP_001541628.1	ATP-binding protein	FALSE	FALSE	FALSE	FALSE	TRUE	FALSE	FALSE
NC_016856.1	3964656	GGAACATATCGACTTCATCGATCAGCACAATCCCCTGTGTT	1	1	1	1	gene4088	STM14_RS19835	STM14_4522	NA	0	Genic	WP_001541628.1	ATP-binding protein	FALSE	FALSE	FALSE	FALSE	TRUE	FALSE	FALSE
NC_016856.1	3964901	GCACAGCGTGATGGGCGTCGATCCGCAACCTCCGGTTAAGG	1	1	1	1	gene4089	STM14_RS19840	NA	NA	0	Genic	WP_010989082.1	methyltransferase	FALSE	FALSE	FALSE	FALSE	TRUE	FALSE	FALSE
NC_016856.1	3964902	TCCTTAACCGGAGGTTGCGGATCGACGCCCATCACGCTGTG	1	1	1	1	gene4089	STM14_RS19840	NA	NA	0	Genic	WP_010989082.1	methyltransferase	FALSE	FALSE	FALSE	FALSE	TRUE	FALSE	FALSE
NC_016856.1	3965093	GCGACGCGACCAGCTCGCCGATCTGGAACGAATACTCTACC	1	1	1	1	gene4089	STM14_RS19840	NA	NA	0	Genic	WP_010989082.1	methyltransferase	FALSE	FALSE	FALSE	FALSE	TRUE	FALSE	FALSE
NC_016856.1	3965094	AGGTAGAGTATTCGTTCCAGATCGGCGAGCTGGTCGCGTCG	1	1	1	1	gene4089	STM14_RS19840	NA	NA	0	Genic	WP_010989082.1	methyltransferase	FALSE	FALSE	FALSE	FALSE	TRUE	FALSE	FALSE
NC_016856.1	3965273	TATCACATTTAAGCGTCTGGATCTGGTGGAGAATATGAATG	1	1	1	1	gene4089	STM14_RS19840	NA	NA	35	Downstream	WP_010989082.1	methyltransferase	FALSE	FALSE	FALSE	FALSE	TRUE	FALSE	FALSE
NC_016856.1	3965274	TCATTCATATTCTCCACCAGATCCAGACGCTTAAATGTGAT	1	1	1	1	gene4089	STM14_RS19840	NA	NA	36	Downstream	WP_010989082.1	methyltransferase	FALSE	FALSE	FALSE	FALSE	TRUE	FALSE	FALSE
NC_016856.1	3965566	CCATCGCCAACCTTTATCAGATCACTCCCCAGGCAGTTACA	1	1	1	1	gene4090	STM14_RS19845	STM14_4524	NA	0	Genic	WP_000774139.1	2-hydroxyacid dehydrogenase	FALSE	FALSE	FALSE	FALSE	TRUE	FALSE	FALSE
NC_016856.1	3965567	GTGTAACTGCCTGGGGAGTGATCTGATAAAGGTTGGCGATG	1	1	1	1	gene4090	STM14_RS19845	STM14_4524	NA	0	Genic	WP_000774139.1	2-hydroxyacid dehydrogenase	FALSE	FALSE	FALSE	FALSE	TRUE	FALSE	FALSE
NC_016856.1	3965602	TTACACAGCACATTAAAGCGATCTATGAAGAAGGCGAACTT	1	1	1	1	gene4090	STM14_RS19845	STM14_4524	NA	0	Genic	WP_000774139.1	2-hydroxyacid dehydrogenase	FALSE	FALSE	FALSE	FALSE	TRUE	FALSE	FALSE
NC_016856.1	3965603	CAAGTTCGCCTTCTTCATAGATCGCTTTAATGTGCTGTGTA	1	1	1	1	gene4090	STM14_RS19845	STM14_4524	NA	0	Genic	WP_000774139.1	2-hydroxyacid dehydrogenase	FALSE	FALSE	FALSE	FALSE	TRUE	FALSE	FALSE
NC_016856.1	3965768	GCGCGGCACACAGTTCCGCCAGTGGGCAACCCAGACGCTCC	1	1	1	1	gene4090	STM14_RS19845	STM14_4524	NA	0	Genic	WP_000774139.1	2-hydroxyacid dehydrogenase	FALSE	FALSE	FALSE	FALSE	FALSE	FALSE	TRUE
NC_016856.1	3965798	CCATCACAAAACCTTTGATCAGGTATTTCTGGAGCGTCTGG	1	1	1	1	gene4090	STM14_RS19845	STM14_4524	NA	0	Genic	WP_000774139.1	2-hydroxyacid dehydrogenase	FALSE	FALSE	FALSE	FALSE	FALSE	TRUE	FALSE
NC_016856.1	3965800	AGACGCTCCAGAAATACCTGATCAAAGGTTTTGTGATGGAC	1	1	1	1	gene4090	STM14_RS19845	STM14_4524	NA	0	Genic	WP_000774139.1	2-hydroxyacid dehydrogenase	FALSE	FALSE	FALSE	FALSE	TRUE	FALSE	FALSE
NC_016856.1	3965801	CGTCCATCACAAAACCTTTGATCAGGTATTTCTGGAGCGTC	1	1	1	1	gene4090	STM14_RS19845	STM14_4524	NA	0	Genic	WP_000774139.1	2-hydroxyacid dehydrogenase	FALSE	FALSE	FALSE	FALSE	TRUE	FALSE	FALSE
NC_016856.1	3965944	TTTATTTGCGGGTACGAGAGATCTTTGCGTTAGCCGCCGAC	1	1	1	1	gene4090	STM14_RS19845	STM14_4524	NA	0	Genic	WP_000774139.1	2-hydroxyacid dehydrogenase	FALSE	FALSE	FALSE	FALSE	TRUE	FALSE	FALSE
NC_016856.1	3965945	AGTCGGCGGCTAACGCAAAGATCTCTCGTACCCGCAAATAA	1	1	1	1	gene4090	STM14_RS19845	STM14_4524	NA	0	Genic	WP_000774139.1	2-hydroxyacid dehydrogenase	FALSE	FALSE	FALSE	FALSE	TRUE	FALSE	FALSE
NC_016856.1	3966221	GTGGCTGGATTTTGCCGAGGATCAGGCCCGTCGTCGTCAGC	1	1	1	1	gene4090	STM14_RS19845	STM14_4524	NA	0	Genic	WP_000774139.1	2-hydroxyacid dehydrogenase	FALSE	FALSE	FALSE	FALSE	TRUE	FALSE	FALSE
NC_016856.1	3966222	TGCTGACGACGACGGGCCTGATCCTCGGCAAAATCCAGCCA	1	1	1	1	gene4090	STM14_RS19845	STM14_4524	NA	0	Genic	WP_000774139.1	2-hydroxyacid dehydrogenase	FALSE	FALSE	FALSE	FALSE	TRUE	FALSE	FALSE
NC_016856.1	3966224	GCTGGATTTTGCCGAGGATCAGGCCCGTCGTCGTCAGCAGA	1	1	1	1	gene4090	STM14_RS19845	STM14_4524	NA	0	Genic	WP_000774139.1	2-hydroxyacid dehydrogenase	FALSE	FALSE	FALSE	FALSE	FALSE	TRUE	FALSE
NC_016856.1	3966244	AGGCCCGTCGTCGTCAGCAGATCTTTTTACGCGACTGGCAG	1	1	1	1	gene4090	STM14_RS19845	STM14_4524	NA	0	Genic	WP_000774139.1	2-hydroxyacid dehydrogenase	FALSE	FALSE	FALSE	FALSE	TRUE	FALSE	FALSE
NC_016856.1	3966245	CCTGCCAGTCGCGTAAAAAGATCTGCTGACGACGACGGGCC	1	1	1	1	gene4090	STM14_RS19845	STM14_4524	NA	0	Genic	WP_000774139.1	2-hydroxyacid dehydrogenase	FALSE	FALSE	FALSE	FALSE	TRUE	FALSE	FALSE
NC_016856.1	3966275	CGACTGGCAGGATAAGCTGGATCAGTTCCTGCAATTTAACG	1	1	1	1	gene4090	STM14_RS19845	STM14_4524	NA	0	Genic	WP_000774139.1	2-hydroxyacid dehydrogenase	FALSE	FALSE	FALSE	FALSE	TRUE	FALSE	FALSE
NC_016856.1	3966276	TCGTTAAATTGCAGGAACTGATCCAGCTTATCCTGCCAGTC	1	1	1	1	gene4090	STM14_RS19845	STM14_4524	NA	0	Genic	WP_000774139.1	2-hydroxyacid dehydrogenase	FALSE	FALSE	FALSE	FALSE	TRUE	FALSE	FALSE
NC_016856.1	3966278	CTGGCAGGATAAGCTGGATCAGTTCCTGCAATTTAACGACC	1	1	1	1	gene4090	STM14_RS19845	STM14_4524	NA	0	Genic	WP_000774139.1	2-hydroxyacid dehydrogenase	FALSE	FALSE	FALSE	FALSE	FALSE	TRUE	FALSE
NC_016856.1	3966779	AGGTTTAACAGACACCGCAGAGTCATTTAAGATAGCTTAAA	1	1	1	1	gene4091	STM14_RS25570	STM14_4525	NA	32	Upstream	WP_000015517.1	transposase	FALSE	TRUE	FALSE	FALSE	FALSE	FALSE	FALSE
NC_016856.1	3966860	CGTGCTATTCACATTTAGAGATCACGTCATCGATCTGCTAA	1	1	1	1	gene4091	STM14_RS25570	STM14_4525	NA	113	Upstream	WP_000015517.1	transposase	FALSE	FALSE	FALSE	FALSE	TRUE	FALSE	FALSE
NC_016856.1	3966861	GTTAGCAGATCGATGACGTGATCTCTAAATGTGAATAGCAC	1	1	1	1	gene4091	STM14_RS25570	STM14_4525	NA	114	Upstream	WP_000015517.1	transposase	FALSE	FALSE	FALSE	FALSE	TRUE	FALSE	FALSE
NC_016856.1	3966872	ATTTAGAGATCACGTCATCGATCTGCTAACGAAGGAATCTC	1	1	1	1	gene4091	STM14_RS25570	STM14_4525	NA	125	Upstream	WP_000015517.1	transposase	FALSE	FALSE	FALSE	FALSE	TRUE	FALSE	FALSE
NC_016856.1	3966873	AGAGATTCCTTCGTTAGCAGATCGATGACGTGATCTCTAAA	1	1	1	1	gene4091	STM14_RS25570	STM14_4525	NA	126	Upstream	WP_000015517.1	transposase	FALSE	FALSE	FALSE	FALSE	TRUE	FALSE	FALSE
NC_016856.1	3967156	CACTTGCTCAGACTGTCACGATCAGAATTAAGTCAGACCAA	1	1	1	1	gene4091	STM14_RS25570	STM14_4525	NA	409	Upstream	WP_000015517.1	transposase	FALSE	FALSE	FALSE	FALSE	TRUE	FALSE	FALSE
NC_016856.1	3967157	GTTGGTCTGACTTAATTCTGATCGTGACAGTCTGAGCAAGT	1	1	1	1	gene4091	STM14_RS25570	STM14_4525	NA	410	Upstream	WP_000015517.1	transposase	FALSE	FALSE	FALSE	FALSE	TRUE	FALSE	FALSE
NC_016856.1	3967159	TTGCTCAGACTGTCACGATCAGAATTAAGTCAGACCAACTT	1	1	1	1	gene4091	STM14_RS25570	STM14_4525	NA	412	Upstream	WP_000015517.1	transposase	FALSE	FALSE	FALSE	FALSE	FALSE	TRUE	FALSE
NC_016856.1	3967598	TGATGTATTACGACTGTCGGATCTGTCATGGTTCCTTAAAG	1	1	1	1	gene4092	STM14_RS19850	STM14_4526	NA	163	Upstream	WP_000984806.1	helix-turn-helix transcriptional regulator	FALSE	FALSE	FALSE	FALSE	TRUE	FALSE	FALSE
NC_016856.1	3967599	GCTTTAAGGAACCATGACAGATCCGACAGTCGTAATACATC	1	1	1	1	gene4092	STM14_RS19850	STM14_4526	NA	162	Upstream	WP_000984806.1	helix-turn-helix transcriptional regulator	FALSE	FALSE	FALSE	FALSE	TRUE	FALSE	FALSE
NC_016856.1	3968038	CAGAAATCAGGACAATATGCATGCCACTGTCTGCCAGACTG	1	1	0	0	gene4092	STM14_RS19850	STM14_4526	NA	0	Genic	WP_000984806.1	helix-turn-helix transcriptional regulator	TRUE	FALSE	FALSE	FALSE	FALSE	FALSE	FALSE
NC_016856.1	3968041	TCTGGCAGACAGTGGCATGCATATTGTCCTGATTTCTGACA	0	1	0	0	gene4092	STM14_RS19850	STM14_4526	NA	0	Genic	WP_000984806.1	helix-turn-helix transcriptional regulator	TRUE	FALSE	FALSE	FALSE	FALSE	FALSE	FALSE
NC_016856.1	3968379	TAATATCAAATATTTTATAGATCCGTTTCCATTTTTATTAT	1	1	1	1	gene4092	STM14_RS19850	STM14_4526	NA	1	Downstream	WP_000984806.1	helix-turn-helix transcriptional regulator	FALSE	FALSE	FALSE	FALSE	TRUE	FALSE	FALSE
NC_016856.1	3968380	AATAATAAAAATGGAAACGGATCTATAAAATATTTGATATT	1	1	1	1	gene4092	STM14_RS19850	STM14_4526	NA	2	Downstream	WP_000984806.1	helix-turn-helix transcriptional regulator	FALSE	FALSE	FALSE	FALSE	TRUE	FALSE	FALSE
NC_016856.1	3968446	GCTTTACGCCATAATGCAGGAGGCAGAATGCCAACTCCCCA	0	0	0	0	gene4093	STM14_RS19855	STM14_4527	misL	7	Upstream	WP_001143053.1	intestinal colonization autotransporter adhesin MisL	FALSE	FALSE	FALSE	FALSE	FALSE	FALSE	TRUE
NC_016856.1	3968998	CTGGGCCAGGGTTGGACCGGATCGGCCAATATTTACGTCGG	1	1	1	1	gene4093	STM14_RS19855	STM14_4527	misL	0	Genic	WP_001143053.1	intestinal colonization autotransporter adhesin MisL	FALSE	FALSE	FALSE	FALSE	TRUE	FALSE	FALSE
NC_016856.1	3968999	GCCGACGTAAATATTGGCCGATCCGGTCCAACCCTGGCCCA	1	1	1	1	gene4093	STM14_RS19855	STM14_4527	misL	0	Genic	WP_001143053.1	intestinal colonization autotransporter adhesin MisL	FALSE	FALSE	FALSE	FALSE	TRUE	FALSE	FALSE
NC_016856.1	3969024	CAATATTTACGTCGGCGACGATCTGTATATCAAAACGACCG	1	1	1	1	gene4093	STM14_RS19855	STM14_4527	misL	0	Genic	WP_001143053.1	intestinal colonization autotransporter adhesin MisL	FALSE	FALSE	FALSE	FALSE	TRUE	FALSE	FALSE
NC_016856.1	3969025	CCGGTCGTTTTGATATACAGATCGTCGCCGACGTAAATATT	1	1	1	1	gene4093	STM14_RS19855	STM14_4527	misL	0	Genic	WP_001143053.1	intestinal colonization autotransporter adhesin MisL	FALSE	FALSE	FALSE	FALSE	TRUE	FALSE	FALSE
NC_016856.1	3969037	GGCGACGATCTGTATATCAAAACGACCGGTAGCCAGGGACG	0	0	0	0	gene4093	STM14_RS19855	STM14_4527	misL	0	Genic	WP_001143053.1	intestinal colonization autotransporter adhesin MisL	FALSE	FALSE	FALSE	FALSE	FALSE	FALSE	TRUE
NC_016856.1	3969038	GCGACGATCTGTATATCAAAACGACCGGTAGCCAGGGACGT	0	0	1	0	gene4093	STM14_RS19855	STM14_4527	misL	0	Genic	WP_001143053.1	intestinal colonization autotransporter adhesin MisL	FALSE	FALSE	FALSE	FALSE	FALSE	FALSE	TRUE
NC_016856.1	3969263	TTTACGCAGCATCCTCCTCCAGAACCGAGCTTGGCAACAAC	0	0	0	0	gene4093	STM14_RS19855	STM14_4527	misL	0	Genic	WP_001143053.1	intestinal colonization autotransporter adhesin MisL	FALSE	FALSE	FALSE	FALSE	FALSE	FALSE	TRUE
NC_016856.1	3969265	TACGCAGCATCCTCCTCCAGAACCGAGCTTGGCAACAACGC	0	0	0	1	gene4093	STM14_RS19855	STM14_4527	misL	0	Genic	WP_001143053.1	intestinal colonization autotransporter adhesin MisL	FALSE	FALSE	FALSE	FALSE	FALSE	FALSE	TRUE
NC_016856.1	3969266	ACGCAGCATCCTCCTCCAGAACCGAGCTTGGCAACAACGCT	0	0	0	0	gene4093	STM14_RS19855	STM14_4527	misL	0	Genic	WP_001143053.1	intestinal colonization autotransporter adhesin MisL	FALSE	FALSE	FALSE	FALSE	FALSE	FALSE	TRUE
NC_016856.1	3969279	CTCCAGAACCGAGCTTGGCAACAACGCTACTATTACGGTGA	0	0	1	0	gene4093	STM14_RS19855	STM14_4527	misL	0	Genic	WP_001143053.1	intestinal colonization autotransporter adhesin MisL	FALSE	FALSE	FALSE	FALSE	FALSE	FALSE	TRUE
NC_016856.1	3969282	CAGAACCGAGCTTGGCAACAACGCTACTATTACGGTGAACG	0	0	0	0	gene4093	STM14_RS19855	STM14_4527	misL	0	Genic	WP_001143053.1	intestinal colonization autotransporter adhesin MisL	FALSE	FALSE	FALSE	FALSE	FALSE	FALSE	TRUE
NC_016856.1	3969366	TACTGGCGCTGTTAACGCTAATAGTGGCATTCTCTCCCAAA	1	1	0	0	gene4093	STM14_RS19855	STM14_4527	misL	0	Genic	WP_001143053.1	intestinal colonization autotransporter adhesin MisL	FALSE	FALSE	FALSE	FALSE	FALSE	FALSE	TRUE
NC_016856.1	3969710	CGCATCGCTCATTTGTACAGAGATAACGCCTGTGCCCGCCG	1	1	1	1	gene4093	STM14_RS19855	STM14_4527	misL	0	Genic	WP_001143053.1	intestinal colonization autotransporter adhesin MisL	FALSE	TRUE	FALSE	FALSE	FALSE	FALSE	FALSE
NC_016856.1	3969731	CTGTACAAATGAGCGATGCGACCTGGAATATGACCAGCAGC	1	1	0	1	gene4093	STM14_RS19855	STM14_4527	misL	0	Genic	WP_001143053.1	intestinal colonization autotransporter adhesin MisL	FALSE	FALSE	FALSE	FALSE	FALSE	FALSE	TRUE
NC_016856.1	3970150	ATAACAGGGTCTACTGGATCAGGAATAATCGGTTCGTCCGG	1	1	1	1	gene4093	STM14_RS19855	STM14_4527	misL	0	Genic	WP_001143053.1	intestinal colonization autotransporter adhesin MisL	FALSE	FALSE	FALSE	FALSE	FALSE	TRUE	FALSE
NC_016856.1	3970152	GGACGAACCGATTATTCCTGATCCAGTAGACCCTGTTATCC	1	1	1	1	gene4093	STM14_RS19855	STM14_4527	misL	0	Genic	WP_001143053.1	intestinal colonization autotransporter adhesin MisL	FALSE	FALSE	FALSE	FALSE	TRUE	FALSE	FALSE
NC_016856.1	3970153	GGGATAACAGGGTCTACTGGATCAGGAATAATCGGTTCGTC	1	1	1	1	gene4093	STM14_RS19855	STM14_4527	misL	0	Genic	WP_001143053.1	intestinal colonization autotransporter adhesin MisL	FALSE	FALSE	FALSE	FALSE	TRUE	FALSE	FALSE
NC_016856.1	3970191	CCCTGACCCTGTCGTTCCCGATCCGGTGGACCCTGATCCAG	1	1	1	1	gene4093	STM14_RS19855	STM14_4527	misL	0	Genic	WP_001143053.1	intestinal colonization autotransporter adhesin MisL	FALSE	FALSE	FALSE	FALSE	TRUE	FALSE	FALSE
NC_016856.1	3970192	ACTGGATCAGGGTCCACCGGATCGGGAACGACAGGGTCAGG	1	1	1	1	gene4093	STM14_RS19855	STM14_4527	misL	0	Genic	WP_001143053.1	intestinal colonization autotransporter adhesin MisL	FALSE	FALSE	FALSE	FALSE	TRUE	FALSE	FALSE
NC_016856.1	3970204	ATAACCGGGTCTACTGGATCAGGGTCCACCGGATCGGGAAC	1	1	1	1	gene4093	STM14_RS19855	STM14_4527	misL	0	Genic	WP_001143053.1	intestinal colonization autotransporter adhesin MisL	FALSE	FALSE	FALSE	FALSE	FALSE	TRUE	FALSE
NC_016856.1	3970206	TCCCGATCCGGTGGACCCTGATCCAGTAGACCCGGTTATCC	1	1	1	1	gene4093	STM14_RS19855	STM14_4527	misL	0	Genic	WP_001143053.1	intestinal colonization autotransporter adhesin MisL	FALSE	FALSE	FALSE	FALSE	TRUE	FALSE	FALSE
NC_016856.1	3970207	GGGATAACCGGGTCTACTGGATCAGGGTCCACCGGATCGGG	1	1	1	1	gene4093	STM14_RS19855	STM14_4527	misL	0	Genic	WP_001143053.1	intestinal colonization autotransporter adhesin MisL	FALSE	FALSE	FALSE	FALSE	TRUE	FALSE	FALSE
NC_016856.1	3970245	CCCTGACCCTGTGATTCCCGATCCGGTGGACCCTGATCCAG	1	1	1	1	gene4093	STM14_RS19855	STM14_4527	misL	0	Genic	WP_001143053.1	intestinal colonization autotransporter adhesin MisL	FALSE	FALSE	FALSE	FALSE	TRUE	FALSE	FALSE
NC_016856.1	3970246	ACTGGATCAGGGTCCACCGGATCGGGAATCACAGGGTCAGG	1	1	1	1	gene4093	STM14_RS19855	STM14_4527	misL	0	Genic	WP_001143053.1	intestinal colonization autotransporter adhesin MisL	FALSE	FALSE	FALSE	FALSE	TRUE	FALSE	FALSE
NC_016856.1	3970258	GGCTCAGGGTCTACTGGATCAGGGTCCACCGGATCGGGAAT	1	1	1	1	gene4093	STM14_RS19855	STM14_4527	misL	0	Genic	WP_001143053.1	intestinal colonization autotransporter adhesin MisL	FALSE	FALSE	FALSE	FALSE	FALSE	TRUE	FALSE
NC_016856.1	3970260	TCCCGATCCGGTGGACCCTGATCCAGTAGACCCTGAGCCAG	1	1	1	1	gene4093	STM14_RS19855	STM14_4527	misL	0	Genic	WP_001143053.1	intestinal colonization autotransporter adhesin MisL	FALSE	FALSE	FALSE	FALSE	TRUE	FALSE	FALSE
NC_016856.1	3970261	ACTGGCTCAGGGTCTACTGGATCAGGGTCCACCGGATCGGG	1	1	1	1	gene4093	STM14_RS19855	STM14_4527	misL	0	Genic	WP_001143053.1	intestinal colonization autotransporter adhesin MisL	FALSE	FALSE	FALSE	FALSE	TRUE	FALSE	FALSE
NC_016856.1	3970297	ATGTCAGGAATTGTCGGATCAGGGATGACCGGGTCTACTGG	1	1	1	1	gene4093	STM14_RS19855	STM14_4527	misL	0	Genic	WP_001143053.1	intestinal colonization autotransporter adhesin MisL	FALSE	FALSE	FALSE	FALSE	FALSE	TRUE	FALSE
NC_016856.1	3970299	AGTAGACCCGGTCATCCCTGATCCGACAATTCCTGACATAG	1	1	1	1	gene4093	STM14_RS19855	STM14_4527	misL	0	Genic	WP_001143053.1	intestinal colonization autotransporter adhesin MisL	FALSE	FALSE	FALSE	FALSE	TRUE	FALSE	FALSE
NC_016856.1	3970300	CCTATGTCAGGAATTGTCGGATCAGGGATGACCGGGTCTAC	1	1	1	1	gene4093	STM14_RS19855	STM14_4527	misL	0	Genic	WP_001143053.1	intestinal colonization autotransporter adhesin MisL	FALSE	FALSE	FALSE	FALSE	TRUE	FALSE	FALSE
NC_016856.1	3970388	TGGGCAGCTATCTTGCCAACAACTATGCGGCAAATACGCTG	0	0	0	0	gene4093	STM14_RS19855	STM14_4527	misL	0	Genic	WP_001143053.1	intestinal colonization autotransporter adhesin MisL	FALSE	FALSE	FALSE	FALSE	FALSE	FALSE	TRUE
NC_016856.1	3970566	GATCGCCTCCCAGTTGTAACACATAGCTGTTGATGCGGGTT	1	0	0	0	gene4093	STM14_RS19855	STM14_4527	misL	0	Genic	WP_001143053.1	intestinal colonization autotransporter adhesin MisL	FALSE	FALSE	FALSE	FALSE	FALSE	FALSE	TRUE
NC_016856.1	3970569	CCAGATCGCCTCCCAGTTGTAACACATAGCTGTTGATGCGG	0	0	0	0	gene4093	STM14_RS19855	STM14_4527	misL	0	Genic	WP_001143053.1	intestinal colonization autotransporter adhesin MisL	FALSE	FALSE	FALSE	FALSE	FALSE	FALSE	TRUE
NC_016856.1	3970572	CATCAACAGCTATGTGTTACAACTGGGAGGCGATCTGGCAC	1	0	0	1	gene4093	STM14_RS19855	STM14_4527	misL	0	Genic	WP_001143053.1	intestinal colonization autotransporter adhesin MisL	FALSE	FALSE	FALSE	FALSE	FALSE	FALSE	TRUE
NC_016856.1	3970584	TGTGTTACAACTGGGAGGCGATCTGGCACAGTGGAGCACTG	1	1	1	1	gene4093	STM14_RS19855	STM14_4527	misL	0	Genic	WP_001143053.1	intestinal colonization autotransporter adhesin MisL	FALSE	FALSE	FALSE	FALSE	TRUE	FALSE	FALSE
NC_016856.1	3970585	TCAGTGCTCCACTGTGCCAGATCGCCTCCCAGTTGTAACAC	1	1	1	1	gene4093	STM14_RS19855	STM14_4527	misL	0	Genic	WP_001143053.1	intestinal colonization autotransporter adhesin MisL	FALSE	FALSE	FALSE	FALSE	TRUE	FALSE	FALSE
NC_016856.1	3970755	CTGGTATGCTAACAATATCGATCGGTCTGGGGCTTATGTGG	1	1	1	1	gene4093	STM14_RS19855	STM14_4527	misL	0	Genic	WP_001143053.1	intestinal colonization autotransporter adhesin MisL	FALSE	FALSE	FALSE	FALSE	TRUE	FALSE	FALSE
NC_016856.1	3970756	TCCACATAAGCCCCAGACCGATCGATATTGTTAGCATACCA	1	1	1	1	gene4093	STM14_RS19855	STM14_4527	misL	0	Genic	WP_001143053.1	intestinal colonization autotransporter adhesin MisL	FALSE	FALSE	FALSE	FALSE	TRUE	FALSE	FALSE
NC_016856.1	3970824	TAACAAGGTCATGGGTCAGGATCAGGCCGCTGAGAAATATA	1	1	1	1	gene4093	STM14_RS19855	STM14_4527	misL	0	Genic	WP_001143053.1	intestinal colonization autotransporter adhesin MisL	FALSE	FALSE	FALSE	FALSE	TRUE	FALSE	FALSE
NC_016856.1	3970825	TTATATTTCTCAGCGGCCTGATCCTGACCCATGACCTTGTT	1	1	1	1	gene4093	STM14_RS19855	STM14_4527	misL	0	Genic	WP_001143053.1	intestinal colonization autotransporter adhesin MisL	FALSE	FALSE	FALSE	FALSE	TRUE	FALSE	FALSE
NC_016856.1	3970827	CAAGGTCATGGGTCAGGATCAGGCCGCTGAGAAATATAAAT	1	1	1	1	gene4093	STM14_RS19855	STM14_4527	misL	0	Genic	WP_001143053.1	intestinal colonization autotransporter adhesin MisL	FALSE	FALSE	FALSE	FALSE	FALSE	TRUE	FALSE
NC_016856.1	3971117	CATTCGTGGAAGCGAACTGGATCCATAATACGCAGCCTGCC	1	1	1	1	gene4093	STM14_RS19855	STM14_4527	misL	0	Genic	WP_001143053.1	intestinal colonization autotransporter adhesin MisL	FALSE	FALSE	FALSE	FALSE	TRUE	FALSE	FALSE
NC_016856.1	3971118	TGGCAGGCTGCGTATTATGGATCCAGTTCGCTTCCACGAAT	1	1	1	1	gene4093	STM14_RS19855	STM14_4527	misL	0	Genic	WP_001143053.1	intestinal colonization autotransporter adhesin MisL	FALSE	FALSE	FALSE	FALSE	TRUE	FALSE	FALSE
NC_016856.1	3971336	TCTGATTCAGGTAACAACAGAGCCGCTGATCTTCAGCGGCT	1	1	1	1	gene4093	STM14_RS19855	STM14_4527	misL	16	Downstream	WP_001143053.1	intestinal colonization autotransporter adhesin MisL	FALSE	TRUE	FALSE	FALSE	FALSE	FALSE	FALSE
NC_016856.1	3971342	GGTAAAAGCCGCTGAAGATCAGCGGCTCTGTTGTTACCTGA	1	1	1	1	gene4093	STM14_RS19855	STM14_4527	misL	22	Downstream	WP_001143053.1	intestinal colonization autotransporter adhesin MisL	FALSE	FALSE	FALSE	FALSE	FALSE	TRUE	FALSE
NC_016856.1	3971344	AGGTAACAACAGAGCCGCTGATCTTCAGCGGCTTTTACCCG	1	1	1	1	gene4093	STM14_RS19855	STM14_4527	misL	24	Downstream	WP_001143053.1	intestinal colonization autotransporter adhesin MisL	FALSE	FALSE	FALSE	FALSE	TRUE	FALSE	FALSE
NC_016856.1	3971345	CCGGGTAAAAGCCGCTGAAGATCAGCGGCTCTGTTGTTACC	1	1	1	1	gene4093	STM14_RS19855	STM14_4527	misL	25	Downstream	WP_001143053.1	intestinal colonization autotransporter adhesin MisL	FALSE	FALSE	FALSE	FALSE	TRUE	FALSE	FALSE
NC_016856.1	3971577	ATATCGACGGATATCAACAAAGTCACGCGTGACGAAACACT	0	0	0	0	gene4094	STM14_RS19860	STM14_4528	NA	0	Genic	WP_001653911.1	membrane protein	FALSE	FALSE	FALSE	FALSE	FALSE	FALSE	TRUE
NC_016856.1	3971585	CCCATTTTATATCGACGGATATCAACAAAGTCACGCGTGAC	0	0	0	0	gene4094	STM14_RS19860	STM14_4528	NA	0	Genic	WP_001653911.1	membrane protein	FALSE	FALSE	FALSE	FALSE	FALSE	FALSE	TRUE
NC_016856.1	3971650	CATAGGAAACATCACGGCGGATCACGCCGCTCATTTTATTA	1	1	1	1	gene4094	STM14_RS19860	STM14_4528	NA	0	Genic	WP_001653911.1	membrane protein	FALSE	FALSE	FALSE	FALSE	TRUE	FALSE	FALSE
NC_016856.1	3971651	ATAATAAAATGAGCGGCGTGATCCGCCGTGATGTTTCCTAT	1	1	1	1	gene4094	STM14_RS19860	STM14_4528	NA	0	Genic	WP_001653911.1	membrane protein	FALSE	FALSE	FALSE	FALSE	TRUE	FALSE	FALSE
NC_016856.1	3971794	GGAAAAGAACCGGGATCCAGAGAAATGTACGGCGCCTGTGA	1	1	1	1	gene4094	STM14_RS19860	STM14_4528	NA	0	Genic	WP_001653911.1	membrane protein	FALSE	TRUE	FALSE	FALSE	FALSE	FALSE	FALSE
NC_016856.1	3971799	GGCGCCGTACATTTCTCTGGATCCCGGTTCTTTTCCGTATA	1	1	1	1	gene4094	STM14_RS19860	STM14_4528	NA	0	Genic	WP_001653911.1	membrane protein	FALSE	FALSE	FALSE	FALSE	TRUE	FALSE	FALSE
NC_016856.1	3971800	GTATACGGAAAAGAACCGGGATCCAGAGAAATGTACGGCGC	1	1	1	1	gene4094	STM14_RS19860	STM14_4528	NA	0	Genic	WP_001653911.1	membrane protein	FALSE	FALSE	FALSE	FALSE	TRUE	FALSE	FALSE
NC_016856.1	3972148	GTTTCAACCAGCGTGTAGCGATCGTAAAAATCCTTATCGGG	1	1	1	1	gene4095	STM14_RS19865	STM14_4529	NA	0	Genic	WP_001278062.1	transcriptional regulator	FALSE	FALSE	FALSE	FALSE	TRUE	FALSE	FALSE
NC_016856.1	3972149	TCCCGATAAGGATTTTTACGATCGCTACACGCTGGTTGAAA	1	1	1	1	gene4095	STM14_RS19865	STM14_4529	NA	0	Genic	WP_001278062.1	transcriptional regulator	FALSE	FALSE	FALSE	FALSE	TRUE	FALSE	FALSE
NC_016856.1	3972580	GTTGTCAGAATAATGTTGAGATCTGGCCTCGATAATGAAGC	1	1	1	1	gene4095	STM14_RS19865	STM14_4529	NA	0	Genic	WP_001278062.1	transcriptional regulator	FALSE	FALSE	FALSE	FALSE	TRUE	FALSE	FALSE
NC_016856.1	3972581	GGCTTCATTATCGAGGCCAGATCTCAACATTATTCTGACAA	1	1	1	1	gene4095	STM14_RS19865	STM14_4529	NA	0	Genic	WP_001278062.1	transcriptional regulator	FALSE	FALSE	FALSE	FALSE	TRUE	FALSE	FALSE
NC_016856.1	3972770	ATTGTCCCCTGCACATACCGATCATATAGAAGAGCGAGAGG	1	1	1	1	gene4095	STM14_RS19865	STM14_4529	NA	23	Upstream	WP_001278062.1	transcriptional regulator	FALSE	FALSE	FALSE	FALSE	TRUE	FALSE	FALSE
NC_016856.1	3972771	GCCTCTCGCTCTTCTATATGATCGGTATGTGCAGGGGACAA	1	1	1	1	gene4095	STM14_RS19865	STM14_4529	NA	24	Upstream	WP_001278062.1	transcriptional regulator	FALSE	FALSE	FALSE	FALSE	TRUE	FALSE	FALSE
NC_016856.1	3973289	GTTTCTATTTTACATGTCAGAGAGGATTATTGATTGAAAAA	1	1	1	1	gene4097	STM14_RS19870	STM14_4532	NA	242	Upstream	WP_000106461.1	hydrolase	FALSE	TRUE	FALSE	FALSE	FALSE	FALSE	FALSE
NC_016856.1	3973604	CGCAGTAATGCTGCTGATTGATCACCAAAGTGGCCTGTTTC	1	1	1	1	gene4097	STM14_RS19870	STM14_4532	NA	0	Genic	WP_000106461.1	hydrolase	FALSE	FALSE	FALSE	FALSE	TRUE	FALSE	FALSE
NC_016856.1	3973605	TGAAACAGGCCACTTTGGTGATCAATCAGCAGCATTACTGC	1	1	1	1	gene4097	STM14_RS19870	STM14_4532	NA	0	Genic	WP_000106461.1	hydrolase	FALSE	FALSE	FALSE	FALSE	TRUE	FALSE	FALSE
NC_016856.1	3973684	GCGCCGCGGCGCTGGCTAAGATCGCCACCTTATGCAATATG	1	1	1	1	gene4097	STM14_RS19870	STM14_4532	NA	0	Genic	WP_000106461.1	hydrolase	FALSE	FALSE	FALSE	FALSE	TRUE	FALSE	FALSE
NC_016856.1	3973685	GCATATTGCATAAGGTGGCGATCTTAGCCAGCGCCGCGGCG	1	1	1	1	gene4097	STM14_RS19870	STM14_4532	NA	0	Genic	WP_000106461.1	hydrolase	FALSE	FALSE	FALSE	FALSE	TRUE	FALSE	FALSE
NC_016856.1	3973871	TAATAGTGCCAGCGATGATCAGCGTTTTACGGCCTGTCGCT	1	1	1	1	gene4097	STM14_RS19870	STM14_4532	NA	0	Genic	WP_000106461.1	hydrolase	FALSE	FALSE	FALSE	FALSE	FALSE	TRUE	FALSE
NC_016856.1	3973873	CGACAGGCCGTAAAACGCTGATCATCGCTGGCACTATTACC	1	1	1	1	gene4097	STM14_RS19870	STM14_4532	NA	0	Genic	WP_000106461.1	hydrolase	FALSE	FALSE	FALSE	FALSE	TRUE	FALSE	FALSE
NC_016856.1	3973874	TGGTAATAGTGCCAGCGATGATCAGCGTTTTACGGCCTGTC	1	1	1	1	gene4097	STM14_RS19870	STM14_4532	NA	0	Genic	WP_000106461.1	hydrolase	FALSE	FALSE	FALSE	FALSE	TRUE	FALSE	FALSE
NC_016856.1	3974056	CCAGGTACGTTGCAGCTCAGAGGCTACCGCCGCGGTATCCA	1	1	1	1	gene4097	STM14_RS19870	STM14_4532	NA	0	Genic	WP_000106461.1	hydrolase	FALSE	TRUE	FALSE	FALSE	FALSE	FALSE	FALSE
NC_016856.1	3974256	AGGTCCAAAATGGCAAGTAAAATAGCCCCATTAAATGGGGC	1	0	0	0	gene4097	STM14_RS19870	STM14_4532	NA	45	Downstream	WP_000106461.1	hydrolase	FALSE	FALSE	FALSE	FALSE	FALSE	FALSE	TRUE
NC_016856.1	3974257	CAGGTCCAAAATGGCAAGTAAAATAGCCCCATTAAATGGGG	0	0	0	0	gene4097	STM14_RS19870	STM14_4532	NA	46	Downstream	WP_000106461.1	hydrolase	FALSE	FALSE	FALSE	FALSE	FALSE	FALSE	TRUE
NC_016856.1	3974267	GAGCACTGCCCAGGTCCAAAATGGCAAGTAAAATAGCCCCA	1	1	1	1	gene4097	STM14_RS19870	STM14_4532	NA	56	Downstream	WP_000106461.1	hydrolase	FALSE	FALSE	FALSE	FALSE	FALSE	FALSE	TRUE
NC_016856.1	3974492	CCACCGCGGTACTGAGCGCGATCAGCACCAGATTATCCCCA	1	1	1	1	gene4098	STM14_RS19875	STM14_4534	NA	0	Genic	WP_001065324.1	membrane protein	FALSE	FALSE	FALSE	FALSE	TRUE	FALSE	FALSE
NC_016856.1	3974493	TTGGGGATAATCTGGTGCTGATCGCGCTCAGTACCGCGGTG	1	1	1	1	gene4098	STM14_RS19875	STM14_4534	NA	0	Genic	WP_001065324.1	membrane protein	FALSE	FALSE	FALSE	FALSE	TRUE	FALSE	FALSE
NC_016856.1	3974495	CCGCGGTACTGAGCGCGATCAGCACCAGATTATCCCCAACG	1	1	1	1	gene4098	STM14_RS19875	STM14_4534	NA	0	Genic	WP_001065324.1	membrane protein	FALSE	FALSE	FALSE	FALSE	FALSE	TRUE	FALSE
NC_016856.1	3974716	CTAATGTCCGACTCGACGTGATCCGGTTTACCGCCATTTTT	1	1	1	1	gene4098	STM14_RS19875	STM14_4534	NA	0	Genic	WP_001065324.1	membrane protein	FALSE	FALSE	FALSE	FALSE	TRUE	FALSE	FALSE
NC_016856.1	3974717	TAAAAATGGCGGTAAACCGGATCACGTCGAGTCGGACATTA	1	1	1	1	gene4098	STM14_RS19875	STM14_4534	NA	0	Genic	WP_001065324.1	membrane protein	FALSE	FALSE	FALSE	FALSE	TRUE	FALSE	FALSE
NC_016856.1	3975139	GTTAGAAAACGATTTGCCAGAGGGCTAAACACAACACCAAC	1	1	1	1	gene4099	STM14_RS19880	STM14_4536	mgtA	95	Downstream	WP_000131288.1	magnesium-translocating P-type ATPase	FALSE	TRUE	FALSE	FALSE	FALSE	FALSE	FALSE
NC_016856.1	3975220	GTGAGCGATTCATCTGGGCGATCCTCAAACATTATTAAAAC	1	1	1	1	gene4099	STM14_RS19880	STM14_4536	mgtA	14	Downstream	WP_000131288.1	magnesium-translocating P-type ATPase	FALSE	FALSE	FALSE	FALSE	TRUE	FALSE	FALSE
NC_016856.1	3975221	GGTTTTAATAATGTTTGAGGATCGCCCAGATGAATCGCTCA	1	1	1	1	gene4099	STM14_RS19880	STM14_4536	mgtA	13	Downstream	WP_000131288.1	magnesium-translocating P-type ATPase	FALSE	FALSE	FALSE	FALSE	TRUE	FALSE	FALSE
NC_016856.1	3975369	AGTCCAACCATCGCGCCCAGAGGTGAGAATGGAATATAAAT	1	1	1	1	gene4099	STM14_RS19880	STM14_4536	mgtA	0	Genic	WP_000131288.1	magnesium-translocating P-type ATPase	FALSE	TRUE	FALSE	FALSE	FALSE	FALSE	FALSE
NC_016856.1	3975739	TGTCGTACATCAAATTCTGGATCAACAGATGAATCGCCAGC	1	1	1	1	gene4099	STM14_RS19880	STM14_4536	mgtA	0	Genic	WP_000131288.1	magnesium-translocating P-type ATPase	FALSE	FALSE	FALSE	FALSE	TRUE	FALSE	FALSE
NC_016856.1	3975740	TGCTGGCGATTCATCTGTTGATCCAGAATTTGATGTACGAC	1	1	1	1	gene4099	STM14_RS19880	STM14_4536	mgtA	0	Genic	WP_000131288.1	magnesium-translocating P-type ATPase	FALSE	FALSE	FALSE	FALSE	TRUE	FALSE	FALSE
NC_016856.1	3975903	CCTTCCTCAAGCACCATGAGATCTTTTTCCAGCAGAATAAT	1	1	1	1	gene4099	STM14_RS19880	STM14_4536	mgtA	0	Genic	WP_000131288.1	magnesium-translocating P-type ATPase	FALSE	FALSE	FALSE	FALSE	TRUE	FALSE	FALSE
NC_016856.1	3975904	TATTATTCTGCTGGAAAAAGATCTCATGGTGCTTGAGGAAG	1	1	1	1	gene4099	STM14_RS19880	STM14_4536	mgtA	0	Genic	WP_000131288.1	magnesium-translocating P-type ATPase	FALSE	FALSE	FALSE	FALSE	TRUE	FALSE	FALSE
NC_016856.1	3976006	GAAGCGCGGGCGCGTCGTTGATCCCATCCCCAAGAAAACCA	1	1	1	1	gene4099	STM14_RS19880	STM14_4536	mgtA	0	Genic	WP_000131288.1	magnesium-translocating P-type ATPase	FALSE	FALSE	FALSE	FALSE	TRUE	FALSE	FALSE
NC_016856.1	3976007	TTGGTTTTCTTGGGGATGGGATCAACGACGCGCCCGCGCTT	1	1	1	1	gene4099	STM14_RS19880	STM14_4536	mgtA	0	Genic	WP_000131288.1	magnesium-translocating P-type ATPase	FALSE	FALSE	FALSE	FALSE	TRUE	FALSE	FALSE
NC_016856.1	3976012	TACCGTTGGTTTTCTTGGGGATGGGATCAACGACGCGCCCG	1	0	0	0	gene4099	STM14_RS19880	STM14_4536	mgtA	0	Genic	WP_000131288.1	magnesium-translocating P-type ATPase	FALSE	FALSE	FALSE	FALSE	FALSE	FALSE	TRUE
NC_016856.1	3976033	AGCGCTACAGAAAAATGGTCATACCGTTGGTTTTCTTGGGG	0	0	0	0	gene4099	STM14_RS19880	STM14_4536	mgtA	0	Genic	WP_000131288.1	magnesium-translocating P-type ATPase	FALSE	FALSE	FALSE	FALSE	FALSE	FALSE	TRUE
NC_016856.1	3976039	TTTGCAAGCGCTACAGAAAAATGGTCATACCGTTGGTTTTC	0	0	0	0	gene4099	STM14_RS19880	STM14_4536	mgtA	0	Genic	WP_000131288.1	magnesium-translocating P-type ATPase	FALSE	FALSE	FALSE	FALSE	FALSE	FALSE	TRUE
NC_016856.1	3976042	TATTTTGCAAGCGCTACAGAAAAATGGTCATACCGTTGGTT	0	0	0	0	gene4099	STM14_RS19880	STM14_4536	mgtA	0	Genic	WP_000131288.1	magnesium-translocating P-type ATPase	FALSE	FALSE	FALSE	FALSE	FALSE	FALSE	TRUE
NC_016856.1	3976054	ACAAAAAACGCGTATTTTGCAAGCGCTACAGAAAAATGGTC	1	0	0	0	gene4099	STM14_RS19880	STM14_4536	mgtA	0	Genic	WP_000131288.1	magnesium-translocating P-type ATPase	FALSE	FALSE	FALSE	FALSE	FALSE	FALSE	TRUE
NC_016856.1	3976060	TTTTCTGTAGCGCTTGCAAAATACGCGTTTTTTGTAACGGC	1	0	0	0	gene4099	STM14_RS19880	STM14_4536	mgtA	0	Genic	WP_000131288.1	magnesium-translocating P-type ATPase	FALSE	FALSE	FALSE	FALSE	FALSE	FALSE	TRUE
NC_016856.1	3976068	CGGCTGACGCCGTTACAAAAAACGCGTATTTTGCAAGCGCT	0	0	0	0	gene4099	STM14_RS19880	STM14_4536	mgtA	0	Genic	WP_000131288.1	magnesium-translocating P-type ATPase	FALSE	FALSE	FALSE	FALSE	FALSE	FALSE	TRUE
NC_016856.1	3976072	CGCCCGGCTGACGCCGTTACAAAAAACGCGTATTTTGCAAG	1	0	0	1	gene4099	STM14_RS19880	STM14_4536	mgtA	0	Genic	WP_000131288.1	magnesium-translocating P-type ATPase	FALSE	FALSE	FALSE	FALSE	FALSE	FALSE	TRUE
NC_016856.1	3976082	GCGCAGTATTCGCCCGGCTGACGCCGTTACAAAAAACGCGT	1	1	1	1	gene4099	STM14_RS19880	STM14_4536	mgtA	0	Genic	WP_000131288.1	magnesium-translocating P-type ATPase	FALSE	FALSE	FALSE	FALSE	FALSE	FALSE	TRUE
NC_016856.1	3976095	GAGGTGGAGAAACGCGCAGTATTCGCCCGGCTGACGCCGTT	1	0	0	0	gene4099	STM14_RS19880	STM14_4536	mgtA	0	Genic	WP_000131288.1	magnesium-translocating P-type ATPase	FALSE	FALSE	FALSE	FALSE	FALSE	FALSE	TRUE
NC_016856.1	3976104	CTGGCGTCTGAGGTGGAGAAACGCGCAGTATTCGCCCGGCT	1	1	0	1	gene4099	STM14_RS19880	STM14_4536	mgtA	0	Genic	WP_000131288.1	magnesium-translocating P-type ATPase	FALSE	FALSE	FALSE	FALSE	FALSE	FALSE	TRUE
NC_016856.1	3976213	GACAGATACGCGCCGTCACAACCGGATTATCGCCGGTGAGG	1	0	0	0	gene4099	STM14_RS19880	STM14_4536	mgtA	0	Genic	WP_000131288.1	magnesium-translocating P-type ATPase	FALSE	FALSE	FALSE	FALSE	FALSE	FALSE	TRUE
NC_016856.1	3976299	CCGGCGCTTTCTTTCGGCGGATCGAGAAAAGTGAGCATCCC	1	1	1	1	gene4099	STM14_RS19880	STM14_4536	mgtA	0	Genic	WP_000131288.1	magnesium-translocating P-type ATPase	FALSE	FALSE	FALSE	FALSE	TRUE	FALSE	FALSE
NC_016856.1	3976300	AGGGATGCTCACTTTTCTCGATCCGCCGAAAGAAAGCGCCG	1	1	1	1	gene4099	STM14_RS19880	STM14_4536	mgtA	0	Genic	WP_000131288.1	magnesium-translocating P-type ATPase	FALSE	FALSE	FALSE	FALSE	TRUE	FALSE	FALSE
NC_016856.1	3976436	GCGAGCTACTGCTGGCGAAAACCGAAGATTACAATGCGCAG	0	0	0	0	gene4099	STM14_RS19880	STM14_4536	mgtA	0	Genic	WP_000131288.1	magnesium-translocating P-type ATPase	FALSE	FALSE	FALSE	FALSE	FALSE	FALSE	TRUE
NC_016856.1	3976485	TCCGTCAGCGCCACCACACGATCGCCTTCGCGAAGATGGGT	1	1	1	1	gene4099	STM14_RS19880	STM14_4536	mgtA	0	Genic	WP_000131288.1	magnesium-translocating P-type ATPase	FALSE	FALSE	FALSE	FALSE	TRUE	FALSE	FALSE
NC_016856.1	3976486	CACCCATCTTCGCGAAGGCGATCGTGTGGTGGCGCTGACGG	1	1	1	1	gene4099	STM14_RS19880	STM14_4536	mgtA	0	Genic	WP_000131288.1	magnesium-translocating P-type ATPase	FALSE	FALSE	FALSE	FALSE	TRUE	FALSE	FALSE
NC_016856.1	3976543	CTTCAACGGCGCCTTTGCAGATCAGGCATCTGTCTCCATGC	1	1	1	1	gene4099	STM14_RS19880	STM14_4536	mgtA	0	Genic	WP_000131288.1	magnesium-translocating P-type ATPase	FALSE	FALSE	FALSE	FALSE	TRUE	FALSE	FALSE
NC_016856.1	3976544	AGCATGGAGACAGATGCCTGATCTGCAAAGGCGCCGTTGAA	1	1	1	1	gene4099	STM14_RS19880	STM14_4536	mgtA	0	Genic	WP_000131288.1	magnesium-translocating P-type ATPase	FALSE	FALSE	FALSE	FALSE	TRUE	FALSE	FALSE
NC_016856.1	3976546	CAACGGCGCCTTTGCAGATCAGGCATCTGTCTCCATGCTGC	1	1	1	1	gene4099	STM14_RS19880	STM14_4536	mgtA	0	Genic	WP_000131288.1	magnesium-translocating P-type ATPase	FALSE	FALSE	FALSE	FALSE	FALSE	TRUE	FALSE
NC_016856.1	3976689	CCAAAACGCAGTATGGCGCGATCCATCACATTCCGGGCGCC	1	1	1	1	gene4099	STM14_RS19880	STM14_4536	mgtA	0	Genic	WP_000131288.1	magnesium-translocating P-type ATPase	FALSE	FALSE	FALSE	FALSE	TRUE	FALSE	FALSE
NC_016856.1	3976690	CGGCGCCCGGAATGTGATGGATCGCGCCATACTGCGTTTTG	1	1	1	1	gene4099	STM14_RS19880	STM14_4536	mgtA	0	Genic	WP_000131288.1	magnesium-translocating P-type ATPase	FALSE	FALSE	FALSE	FALSE	TRUE	FALSE	FALSE
NC_016856.1	3976712	GGCTGAATAGTAGCAGCCAGAGCGGCGCCCGGAATGTGATG	1	1	1	1	gene4099	STM14_RS19880	STM14_4536	mgtA	0	Genic	WP_000131288.1	magnesium-translocating P-type ATPase	FALSE	TRUE	FALSE	FALSE	FALSE	FALSE	FALSE
NC_016856.1	3976714	CTGGCTGAATAGTAGCAGCCAGAGCGGCGCCCGGAATGTGA	0	1	0	0	gene4099	STM14_RS19880	STM14_4536	mgtA	0	Genic	WP_000131288.1	magnesium-translocating P-type ATPase	FALSE	FALSE	FALSE	FALSE	FALSE	FALSE	TRUE
NC_016856.1	3976801	AACCGGCACCTTAACCCAGGACAATATTTTTCTGGAGCATC	1	0	0	0	gene4099	STM14_RS19880	STM14_4536	mgtA	0	Genic	WP_000131288.1	magnesium-translocating P-type ATPase	FALSE	FALSE	FALSE	FALSE	FALSE	FALSE	TRUE
NC_016856.1	3976808	CAGATAAAACCGGCACCTTAACCCAGGACAATATTTTTCTG	0	0	0	0	gene4099	STM14_RS19880	STM14_4536	mgtA	0	Genic	WP_000131288.1	magnesium-translocating P-type ATPase	FALSE	FALSE	FALSE	FALSE	FALSE	FALSE	TRUE
NC_016856.1	3976867	AGTGATCGTCAAGCGCCTGAACGCTATTCAAAACTTCGGCG	0	0	0	0	gene4099	STM14_RS19880	STM14_4536	mgtA	0	Genic	WP_000131288.1	magnesium-translocating P-type ATPase	FALSE	FALSE	FALSE	FALSE	FALSE	FALSE	TRUE
NC_016856.1	3976882	TAGCGTTCAGGCGCTTGACGATCACTTTGCGCCGCGACATC	1	1	1	1	gene4099	STM14_RS19880	STM14_4536	mgtA	0	Genic	WP_000131288.1	magnesium-translocating P-type ATPase	FALSE	FALSE	FALSE	FALSE	TRUE	FALSE	FALSE
NC_016856.1	3976883	CGATGTCGCGGCGCAAAGTGATCGTCAAGCGCCTGAACGCT	1	1	1	1	gene4099	STM14_RS19880	STM14_4536	mgtA	0	Genic	WP_000131288.1	magnesium-translocating P-type ATPase	FALSE	FALSE	FALSE	FALSE	TRUE	FALSE	FALSE
NC_016856.1	3977026	CTCCCTTACTGAACCCATTGATCAGCAGGACAACCGGCACC	1	1	1	1	gene4099	STM14_RS19880	STM14_4536	mgtA	0	Genic	WP_000131288.1	magnesium-translocating P-type ATPase	FALSE	FALSE	FALSE	FALSE	TRUE	FALSE	FALSE
NC_016856.1	3977027	TGGTGCCGGTTGTCCTGCTGATCAATGGGTTCAGTAAGGGA	1	1	1	1	gene4099	STM14_RS19880	STM14_4536	mgtA	0	Genic	WP_000131288.1	magnesium-translocating P-type ATPase	FALSE	FALSE	FALSE	FALSE	TRUE	FALSE	FALSE
NC_016856.1	3977029	CCTTACTGAACCCATTGATCAGCAGGACAACCGGCACCATG	1	1	1	1	gene4099	STM14_RS19880	STM14_4536	mgtA	0	Genic	WP_000131288.1	magnesium-translocating P-type ATPase	FALSE	FALSE	FALSE	FALSE	FALSE	TRUE	FALSE
NC_016856.1	3977050	GCAGGACAACCGGCACCATGATCAGCATAAAGCGTATCAAC	1	1	1	1	gene4099	STM14_RS19880	STM14_4536	mgtA	0	Genic	WP_000131288.1	magnesium-translocating P-type ATPase	FALSE	FALSE	FALSE	FALSE	TRUE	FALSE	FALSE
NC_016856.1	3977051	TGTTGATACGCTTTATGCTGATCATGGTGCCGGTTGTCCTG	1	1	1	1	gene4099	STM14_RS19880	STM14_4536	mgtA	0	Genic	WP_000131288.1	magnesium-translocating P-type ATPase	FALSE	FALSE	FALSE	FALSE	TRUE	FALSE	FALSE
NC_016856.1	3977053	GGACAACCGGCACCATGATCAGCATAAAGCGTATCAACAGC	1	1	1	1	gene4099	STM14_RS19880	STM14_4536	mgtA	0	Genic	WP_000131288.1	magnesium-translocating P-type ATPase	FALSE	FALSE	FALSE	FALSE	FALSE	TRUE	FALSE
NC_016856.1	3977089	ACAGCCAGCTCACGCTGTTGACTCCGCGATCGAAAGCCGTC	0	0	0	0	gene4099	STM14_RS19880	STM14_4536	mgtA	0	Genic	WP_000131288.1	magnesium-translocating P-type ATPase	FALSE	FALSE	FALSE	FALSE	FALSE	FALSE	TRUE
NC_016856.1	3977097	CTCACGCTGTTGACTCCGCGATCGAAAGCCGTCTGGGTACG	1	1	1	1	gene4099	STM14_RS19880	STM14_4536	mgtA	0	Genic	WP_000131288.1	magnesium-translocating P-type ATPase	FALSE	FALSE	FALSE	FALSE	TRUE	FALSE	FALSE
NC_016856.1	3977098	GCGTACCCAGACGGCTTTCGATCGCGGAGTCAACAGCGTGA	1	1	1	1	gene4099	STM14_RS19880	STM14_4536	mgtA	0	Genic	WP_000131288.1	magnesium-translocating P-type ATPase	FALSE	FALSE	FALSE	FALSE	TRUE	FALSE	FALSE
NC_016856.1	3977190	ACCAATGTAACCAGCGGCAGAGCGCAAGCGGTCGTGGTTGC	1	1	1	1	gene4099	STM14_RS19880	STM14_4536	mgtA	0	Genic	WP_000131288.1	magnesium-translocating P-type ATPase	FALSE	TRUE	FALSE	FALSE	FALSE	FALSE	FALSE
NC_016856.1	3977358	ATTGACTGACTGATAAAGAGATCGCGCGACGCCAGCAGTCG	1	1	1	1	gene4099	STM14_RS19880	STM14_4536	mgtA	0	Genic	WP_000131288.1	magnesium-translocating P-type ATPase	FALSE	FALSE	FALSE	FALSE	TRUE	FALSE	FALSE
NC_016856.1	3977359	TCGACTGCTGGCGTCGCGCGATCTCTTTATCAGTCAGTCAA	1	1	1	1	gene4099	STM14_RS19880	STM14_4536	mgtA	0	Genic	WP_000131288.1	magnesium-translocating P-type ATPase	FALSE	FALSE	FALSE	FALSE	TRUE	FALSE	FALSE
NC_016856.1	3977397	CGAACGTCGGCGGGCACCAGATCGCCTGCGGCCAGAAAAAC	1	1	1	1	gene4099	STM14_RS19880	STM14_4536	mgtA	0	Genic	WP_000131288.1	magnesium-translocating P-type ATPase	FALSE	FALSE	FALSE	FALSE	TRUE	FALSE	FALSE
NC_016856.1	3977398	GGTTTTTCTGGCCGCAGGCGATCTGGTGCCCGCCGACGTTC	1	1	1	1	gene4099	STM14_RS19880	STM14_4536	mgtA	0	Genic	WP_000131288.1	magnesium-translocating P-type ATPase	FALSE	FALSE	FALSE	FALSE	TRUE	FALSE	FALSE
NC_016856.1	3977487	CCTATATTGCCCGGCCCACGACGCAACACCGTGGCGGTGGT	0	0	0	0	gene4099	STM14_RS19880	STM14_4536	mgtA	0	Genic	WP_000131288.1	magnesium-translocating P-type ATPase	FALSE	FALSE	FALSE	FALSE	FALSE	FALSE	TRUE
NC_016856.1	3977538	CAGGAGTTTCGCACTAACAGAGCAGCACAGGCGCTGAAAAA	1	1	1	1	gene4099	STM14_RS19880	STM14_4536	mgtA	0	Genic	WP_000131288.1	magnesium-translocating P-type ATPase	FALSE	TRUE	FALSE	FALSE	FALSE	FALSE	FALSE
NC_016856.1	3977619	ATAATCAGCACGCCAGTGAGATCGGTCTCTTCGCCACGGCG	1	1	1	1	gene4099	STM14_RS19880	STM14_4536	mgtA	0	Genic	WP_000131288.1	magnesium-translocating P-type ATPase	FALSE	FALSE	FALSE	FALSE	TRUE	FALSE	FALSE
NC_016856.1	3977620	ACGCCGTGGCGAAGAGACCGATCTCACTGGCGTGCTGATTA	1	1	1	1	gene4099	STM14_RS19880	STM14_4536	mgtA	0	Genic	WP_000131288.1	magnesium-translocating P-type ATPase	FALSE	FALSE	FALSE	FALSE	TRUE	FALSE	FALSE
NC_016856.1	3977878	TATGAAAAGCTTCCGCTTCGATCGGAAATACTTTTTTATGC	1	1	1	1	gene4099	STM14_RS19880	STM14_4536	mgtA	0	Genic	WP_000131288.1	magnesium-translocating P-type ATPase	FALSE	FALSE	FALSE	FALSE	TRUE	FALSE	FALSE
NC_016856.1	3977879	AGCATAAAAAAGTATTTCCGATCGAAGCGGAAGCTTTTCAT	1	1	1	1	gene4099	STM14_RS19880	STM14_4536	mgtA	0	Genic	WP_000131288.1	magnesium-translocating P-type ATPase	FALSE	FALSE	FALSE	FALSE	TRUE	FALSE	FALSE
NC_016856.1	3978349	AACCTAACCCTTGTAAACAGATCGCGGCCTCTTTTACGATA	1	1	1	1	gene4100	STM14_RS19885	STM14_4538	NA	0	Genic	WP_000392694.1	protein MgtC	FALSE	FALSE	FALSE	FALSE	TRUE	FALSE	FALSE
NC_016856.1	3978350	ATATCGTAAAAGAGGCCGCGATCTGTTTACAAGGGTTAGGT	1	1	1	1	gene4100	STM14_RS19885	STM14_4538	NA	0	Genic	WP_000392694.1	protein MgtC	FALSE	FALSE	FALSE	FALSE	TRUE	FALSE	FALSE
NC_016856.1	3978517	TATTGGCGCAAAGAATAATGATCGTCGCCGCCAGCGCATTT	1	1	1	1	gene4100	STM14_RS19885	STM14_4538	NA	0	Genic	WP_000392694.1	protein MgtC	FALSE	FALSE	FALSE	FALSE	TRUE	FALSE	FALSE
NC_016856.1	3978518	AAAATGCGCTGGCGGCGACGATCATTATTCTTTGCGCCAAT	1	1	1	1	gene4100	STM14_RS19885	STM14_4538	NA	0	Genic	WP_000392694.1	protein MgtC	FALSE	FALSE	FALSE	FALSE	TRUE	FALSE	FALSE
NC_016856.1	3978665	CCCCAGAAAGCCAATCCCAGAGACAATCTGCGCCGCAATTC	1	1	1	1	gene4100	STM14_RS19885	STM14_4538	NA	0	Genic	WP_000392694.1	protein MgtC	FALSE	TRUE	FALSE	FALSE	FALSE	FALSE	FALSE
NC_016856.1	3979333	ACGTGCAGGCATCATAACAGAGCTATCGCCGGTATTAAGCA	1	1	1	1	gene4101	STM14_RS19890	STM14_4541	NA	51	Upstream	WP_001682335.1	EamA family transporter	FALSE	TRUE	FALSE	FALSE	FALSE	FALSE	FALSE
NC_016856.1	3979376	AAAAATAAAACAACATGACGAGGAAAAAATGGGTTCCACCA	1	0	0	0	gene4101	STM14_RS19890	STM14_4541	NA	8	Upstream	WP_001682335.1	EamA family transporter	FALSE	FALSE	FALSE	FALSE	FALSE	FALSE	TRUE
NC_016856.1	3979818	AGCGATGTTGGATTGCCGTGAGTCACCAGTAAAAAGGTGCC	0	0	1	0	gene4101	STM14_RS19890	STM14_4541	NA	0	Genic	WP_001682335.1	EamA family transporter	FALSE	FALSE	FALSE	FALSE	FALSE	FALSE	TRUE
NC_016856.1	3979843	GCAATCCAACATCGCTGTCGATCTCTTCAGCCGCGCTGTTC	1	1	1	1	gene4101	STM14_RS19890	STM14_4541	NA	0	Genic	WP_001682335.1	EamA family transporter	FALSE	FALSE	FALSE	FALSE	TRUE	FALSE	FALSE
NC_016856.1	3979844	AGAACAGCGCGGCTGAAGAGATCGACAGCGATGTTGGATTG	1	1	1	1	gene4101	STM14_RS19890	STM14_4541	NA	0	Genic	WP_001682335.1	EamA family transporter	FALSE	FALSE	FALSE	FALSE	TRUE	FALSE	FALSE
NC_016856.1	3980057	TCAGCGATGTACCGATCACCACCAGGTAGAAAAAGGCCAGA	1	0	1	0	gene4101	STM14_RS19890	STM14_4541	NA	0	Genic	WP_001682335.1	EamA family transporter	FALSE	FALSE	FALSE	FALSE	FALSE	FALSE	TRUE
NC_016856.1	3980062	CCTTTTTCTACCTGGTGGTGATCGGTACATCGCTGACGTTC	1	1	1	1	gene4101	STM14_RS19890	STM14_4541	NA	0	Genic	WP_001682335.1	EamA family transporter	FALSE	FALSE	FALSE	FALSE	TRUE	FALSE	FALSE
NC_016856.1	3980063	TGAACGTCAGCGATGTACCGATCACCACCAGGTAGAAAAAG	1	1	1	1	gene4101	STM14_RS19890	STM14_4541	NA	0	Genic	WP_001682335.1	EamA family transporter	FALSE	FALSE	FALSE	FALSE	TRUE	FALSE	FALSE
NC_016856.1	3980246	GACGGGAATCGAGGGAGATCAGAATCACTGACGAGAGAATG	1	1	1	1	gene4101	STM14_RS19890	STM14_4541	NA	0	Genic	WP_001682335.1	EamA family transporter	FALSE	FALSE	FALSE	FALSE	FALSE	TRUE	FALSE
NC_016856.1	3980248	TTCTCTCGTCAGTGATTCTGATCTCCCTCGATTCCCGTCGA	1	1	1	1	gene4101	STM14_RS19890	STM14_4541	NA	0	Genic	WP_001682335.1	EamA family transporter	FALSE	FALSE	FALSE	FALSE	TRUE	FALSE	FALSE
NC_016856.1	3980249	GTCGACGGGAATCGAGGGAGATCAGAATCACTGACGAGAGA	1	1	1	1	gene4101	STM14_RS19890	STM14_4541	NA	0	Genic	WP_001682335.1	EamA family transporter	FALSE	FALSE	FALSE	FALSE	TRUE	FALSE	FALSE
NC_016856.1	3980396	TCAGCACCATCTCTCGCTCGATCCCCTGTTCCAGCATCGTA	1	1	1	1	gene4102	STM14_RS19895	STM14_4542	NA	0	Genic	WP_000749540.1	hypothetical protein	FALSE	FALSE	FALSE	FALSE	TRUE	FALSE	FALSE
NC_016856.1	3980397	ATACGATGCTGGAACAGGGGATCGAGCGAGAGATGGTGCTG	1	1	1	1	gene4102	STM14_RS19895	STM14_4542	NA	0	Genic	WP_000749540.1	hypothetical protein	FALSE	FALSE	FALSE	FALSE	TRUE	FALSE	FALSE
NC_016856.1	3980531	ATTCACGTATTCTGTCTACGATCGTCATTAATCTCTCCTTG	1	1	1	1	gene4102	STM14_RS19895	STM14_4542	NA	0	Genic	WP_000749540.1	hypothetical protein	FALSE	FALSE	FALSE	FALSE	TRUE	FALSE	FALSE
NC_016856.1	3980532	ACAAGGAGAGATTAATGACGATCGTAGACAGAATACGTGAA	1	1	1	1	gene4102	STM14_RS19895	STM14_4542	NA	0	Genic	WP_000749540.1	hypothetical protein	FALSE	FALSE	FALSE	FALSE	TRUE	FALSE	FALSE
NC_016856.1	3980599	CGGATAAACTTGCCAAAACGAGGCGTGCTGCCATGCTGTAT	0	0	0	0	gene4102	STM14_RS19895	STM14_4542	NA	0	Genic	WP_000749540.1	hypothetical protein	FALSE	FALSE	FALSE	FALSE	FALSE	FALSE	TRUE
NC_016856.1	3980845	AGCTGACGCGCCAGCGCAGGATCGTCAAACTCATCCAGCCA	1	1	1	1	gene4102	STM14_RS19895	STM14_4542	NA	0	Genic	WP_000749540.1	hypothetical protein	FALSE	FALSE	FALSE	FALSE	TRUE	FALSE	FALSE
NC_016856.1	3980846	CTGGCTGGATGAGTTTGACGATCCTGCGCTGGCGCGTCAGC	1	1	1	1	gene4102	STM14_RS19895	STM14_4542	NA	0	Genic	WP_000749540.1	hypothetical protein	FALSE	FALSE	FALSE	FALSE	TRUE	FALSE	FALSE
NC_016856.1	3980988	GGCAGTGGCGTAACGCATTAACCGGAACGCCATATGCGCGT	0	1	0	0	gene4102	STM14_RS19895	STM14_4542	NA	0	Genic	WP_000749540.1	hypothetical protein	FALSE	FALSE	FALSE	FALSE	FALSE	FALSE	TRUE
NC_016856.1	3981018	ATGTCGTTATAGAGCATCAGAGTACGCCGGACGCGCATATG	1	1	1	1	gene4102	STM14_RS19895	STM14_4542	NA	0	Genic	WP_000749540.1	hypothetical protein	FALSE	TRUE	FALSE	FALSE	FALSE	FALSE	FALSE
NC_016856.1	3981148	GCCAGTTTCAACGTCGTCAGATCGCAACGTATTCTTAGCGA	1	1	1	1	gene4102	STM14_RS19895	STM14_4542	NA	0	Genic	WP_000749540.1	hypothetical protein	FALSE	FALSE	FALSE	FALSE	TRUE	FALSE	FALSE
NC_016856.1	3981149	TTCGCTAAGAATACGTTGCGATCTGACGACGTTGAAACTGG	1	1	1	1	gene4102	STM14_RS19895	STM14_4542	NA	0	Genic	WP_000749540.1	hypothetical protein	FALSE	FALSE	FALSE	FALSE	TRUE	FALSE	FALSE
NC_016856.1	3981275	TGGGGCTTTTTTTCATGGCGATCCGTCACCTGAGGAATAAG	1	1	1	1	gene4102	STM14_RS19895	STM14_4542	NA	5	Upstream	WP_000749540.1	hypothetical protein	FALSE	FALSE	FALSE	FALSE	TRUE	FALSE	FALSE
NC_016856.1	3981276	TCTTATTCCTCAGGTGACGGATCGCCATGAAAAAAAGCCCC	1	1	1	1	gene4102	STM14_RS19895	STM14_4542	NA	6	Upstream	WP_000749540.1	hypothetical protein	FALSE	FALSE	FALSE	FALSE	TRUE	FALSE	FALSE
NC_016856.1	3981575	CGCGTATTGCCGGTTTGCGGATCGATAATCGAGCTGTAAAC	1	1	1	1	gene4103	STM14_RS19900	STM14_4543	NA	0	Genic	WP_001186146.1	2-dehydro-3-deoxy-phosphogluconate aldolase	FALSE	FALSE	FALSE	FALSE	TRUE	FALSE	FALSE
NC_016856.1	3981576	TGTTTACAGCTCGATTATCGATCCGCAAACCGGCAATACGC	1	1	1	1	gene4103	STM14_RS19900	STM14_4543	NA	0	Genic	WP_001186146.1	2-dehydro-3-deoxy-phosphogluconate aldolase	FALSE	FALSE	FALSE	FALSE	TRUE	FALSE	FALSE
NC_016856.1	3981591	GCGCGTCATGCCGCATGTTTACAGCTCGATTATCGATCCGC	1	0	0	0	gene4103	STM14_RS19900	STM14_4543	NA	0	Genic	WP_001186146.1	2-dehydro-3-deoxy-phosphogluconate aldolase	FALSE	FALSE	FALSE	FALSE	FALSE	FALSE	TRUE
NC_016856.1	3981742	CGCATATAATTCCGGTAACGACTTTTCGCCGCCCATCGGGA	0	0	0	0	gene4103	STM14_RS19900	STM14_4543	NA	0	Genic	WP_001186146.1	2-dehydro-3-deoxy-phosphogluconate aldolase	FALSE	FALSE	FALSE	FALSE	FALSE	FALSE	TRUE
NC_016856.1	3981766	TTCGCCGCCCATCGGGAAAAACTTCGCCGCATGTGCGCCCA	0	0	0	0	gene4103	STM14_RS19900	STM14_4543	NA	0	Genic	WP_001186146.1	2-dehydro-3-deoxy-phosphogluconate aldolase	FALSE	FALSE	FALSE	FALSE	FALSE	FALSE	TRUE
NC_016856.1	3981852	GCGTTCCCTGGCTGCTGCTGACGCCGGTAGAAATCACCACC	0	0	1	0	gene4103	STM14_RS19900	STM14_4543	NA	0	Genic	WP_001186146.1	2-dehydro-3-deoxy-phosphogluconate aldolase	FALSE	FALSE	FALSE	FALSE	FALSE	FALSE	TRUE
NC_016856.1	3981955	CGCCAGCGCGCCCGCCGCGAAGCCGCTGCCGGTAAAGGTCT	1	0	0	0	gene4103	STM14_RS19900	STM14_4543	NA	0	Genic	WP_001186146.1	2-dehydro-3-deoxy-phosphogluconate aldolase	FALSE	FALSE	FALSE	FALSE	FALSE	FALSE	TRUE
NC_016856.1	3982008	CCGGGTGAGTATGGGCGGCAATCATCGCCGCTTTGTAGTAC	1	1	0	0	gene4103	STM14_RS19900	STM14_4543	NA	0	Genic	WP_001186146.1	2-dehydro-3-deoxy-phosphogluconate aldolase	FALSE	FALSE	FALSE	FALSE	FALSE	FALSE	TRUE
NC_016856.1	3982011	GGTGAGTATGGGCGGCAATCATCGCCGCTTTGTAGTACTGC	1	1	0	0	gene4103	STM14_RS19900	STM14_4543	NA	0	Genic	WP_001186146.1	2-dehydro-3-deoxy-phosphogluconate aldolase	FALSE	FALSE	FALSE	FALSE	FALSE	FALSE	TRUE
NC_016856.1	3982023	AGGCGACCCGGCGCAGTACTACAAAGCGGCGATGATTGCCG	0	0	0	1	gene4103	STM14_RS19900	STM14_4543	NA	0	Genic	WP_001186146.1	2-dehydro-3-deoxy-phosphogluconate aldolase	FALSE	FALSE	FALSE	FALSE	FALSE	FALSE	TRUE
NC_016856.1	3982314	CCTTCGGCTACCGTGCGTGGATCGAGGCTAAAAACCCCCTG	1	1	1	1	gene4104	STM14_RS19905	STM14_4544	dgaE	0	Genic	WP_000188463.1	D-glucosaminate-6-phosphate ammonia lyase	FALSE	FALSE	FALSE	FALSE	TRUE	FALSE	FALSE
NC_016856.1	3982315	TCAGGGGGTTTTTAGCCTCGATCCACGCACGGTAGCCGAAG	1	1	1	1	gene4104	STM14_RS19905	STM14_4544	dgaE	0	Genic	WP_000188463.1	D-glucosaminate-6-phosphate ammonia lyase	FALSE	FALSE	FALSE	FALSE	TRUE	FALSE	FALSE
NC_016856.1	3982620	CAGCACCAGGGGATTGCCAGAGCAATGAAAATCGGCAAGGA	1	1	1	1	gene4104	STM14_RS19905	STM14_4544	dgaE	0	Genic	WP_000188463.1	D-glucosaminate-6-phosphate ammonia lyase	FALSE	TRUE	FALSE	FALSE	FALSE	FALSE	FALSE
NC_016856.1	3983079	ATCAGGGCGACGCGCGCCCGATCGCCGTGGGTGATAGCGGC	1	1	1	1	gene4104	STM14_RS19905	STM14_4544	dgaE	0	Genic	WP_000188463.1	D-glucosaminate-6-phosphate ammonia lyase	FALSE	FALSE	FALSE	FALSE	TRUE	FALSE	FALSE
NC_016856.1	3983080	TGCCGCTATCACCCACGGCGATCGGGCGCGCGTCGCCCTGA	1	1	1	1	gene4104	STM14_RS19905	STM14_4544	dgaE	0	Genic	WP_000188463.1	D-glucosaminate-6-phosphate ammonia lyase	FALSE	FALSE	FALSE	FALSE	TRUE	FALSE	FALSE
NC_016856.1	3983278	CGACGCTTGAGACGCCCAGAATGGTCATTTTGCCGCAGGCG	0	1	0	0	gene4104	STM14_RS19905	STM14_4544	dgaE	0	Genic	WP_000188463.1	D-glucosaminate-6-phosphate ammonia lyase	FALSE	FALSE	FALSE	FALSE	FALSE	FALSE	TRUE
NC_016856.1	3983497	CCGGCGCGATAGAGTCGAGGATCTGCTGAACCACCACTTCA	1	1	1	1	gene4105	STM14_RS19910	STM14_4545	NA	0	Genic	WP_000093404.1	PTS fructose transporter subunit IID	FALSE	FALSE	FALSE	FALSE	TRUE	FALSE	FALSE
NC_016856.1	3983498	CTGAAGTGGTGGTTCAGCAGATCCTCGACTCTATCGCGCCG	1	1	1	1	gene4105	STM14_RS19910	STM14_4545	NA	0	Genic	WP_000093404.1	PTS fructose transporter subunit IID	FALSE	FALSE	FALSE	FALSE	TRUE	FALSE	FALSE
NC_016856.1	3983519	CTGCTGAACCACCACTTCAGATCCTTTCAAGGCGCTAATTT	1	1	1	1	gene4105	STM14_RS19910	STM14_4545	NA	0	Genic	WP_000093404.1	PTS fructose transporter subunit IID	FALSE	FALSE	FALSE	FALSE	TRUE	FALSE	FALSE
NC_016856.1	3983520	AAAATTAGCGCCTTGAAAGGATCTGAAGTGGTGGTTCAGCA	1	1	1	1	gene4105	STM14_RS19910	STM14_4545	NA	0	Genic	WP_000093404.1	PTS fructose transporter subunit IID	FALSE	FALSE	FALSE	FALSE	TRUE	FALSE	FALSE
NC_016856.1	3983590	CGGAAAGCGCGCCCATCATGATCAAACCCAGCACGTTGGCC	1	1	1	1	gene4105	STM14_RS19910	STM14_4545	NA	0	Genic	WP_000093404.1	PTS fructose transporter subunit IID	FALSE	FALSE	FALSE	FALSE	TRUE	FALSE	FALSE
NC_016856.1	3983591	GGGCCAACGTGCTGGGTTTGATCATGATGGGCGCGCTTTCC	1	1	1	1	gene4105	STM14_RS19910	STM14_4545	NA	0	Genic	WP_000093404.1	PTS fructose transporter subunit IID	FALSE	FALSE	FALSE	FALSE	TRUE	FALSE	FALSE
NC_016856.1	3983617	CCAGCACGTTGGCCCCGTAGATCAGTTCTTTGATTCGCCCC	1	1	1	1	gene4105	STM14_RS19910	STM14_4545	NA	0	Genic	WP_000093404.1	PTS fructose transporter subunit IID	FALSE	FALSE	FALSE	FALSE	TRUE	FALSE	FALSE
NC_016856.1	3983618	GGGGGCGAATCAAAGAACTGATCTACGGGGCCAACGTGCTG	1	1	1	1	gene4105	STM14_RS19910	STM14_4545	NA	0	Genic	WP_000093404.1	PTS fructose transporter subunit IID	FALSE	FALSE	FALSE	FALSE	TRUE	FALSE	FALSE
NC_016856.1	3983620	GCACGTTGGCCCCGTAGATCAGTTCTTTGATTCGCCCCCCT	1	1	1	1	gene4105	STM14_RS19910	STM14_4545	NA	0	Genic	WP_000093404.1	PTS fructose transporter subunit IID	FALSE	FALSE	FALSE	FALSE	FALSE	TRUE	FALSE
NC_016856.1	3983702	CGGCGATCACCCTGGCGATCAGCTACGGTATGGTCCACAAG	1	1	1	1	gene4105	STM14_RS19910	STM14_4545	NA	0	Genic	WP_000093404.1	PTS fructose transporter subunit IID	FALSE	FALSE	FALSE	FALSE	FALSE	TRUE	FALSE
NC_016856.1	3983704	TGTGGACCATACCGTAGCTGATCGCCAGGGTGATCGCCGGG	1	1	1	1	gene4105	STM14_RS19910	STM14_4545	NA	0	Genic	WP_000093404.1	PTS fructose transporter subunit IID	FALSE	FALSE	FALSE	FALSE	TRUE	FALSE	FALSE
NC_016856.1	3983705	ACCCGGCGATCACCCTGGCGATCAGCTACGGTATGGTCCAC	1	1	1	1	gene4105	STM14_RS19910	STM14_4545	NA	0	Genic	WP_000093404.1	PTS fructose transporter subunit IID	FALSE	FALSE	FALSE	FALSE	TRUE	FALSE	FALSE
NC_016856.1	3983716	CGTAGCTGATCGCCAGGGTGATCGCCGGGTAGAGAATCAGC	1	1	1	1	gene4105	STM14_RS19910	STM14_4545	NA	0	Genic	WP_000093404.1	PTS fructose transporter subunit IID	FALSE	FALSE	FALSE	FALSE	TRUE	FALSE	FALSE
NC_016856.1	3983717	CGCTGATTCTCTACCCGGCGATCACCCTGGCGATCAGCTAC	1	1	1	1	gene4105	STM14_RS19910	STM14_4545	NA	0	Genic	WP_000093404.1	PTS fructose transporter subunit IID	FALSE	FALSE	FALSE	FALSE	TRUE	FALSE	FALSE
NC_016856.1	3983785	TTGCCGCGAACGGAATAAAGATCGCTATCAACAGCGGCATC	1	1	1	1	gene4105	STM14_RS19910	STM14_4545	NA	0	Genic	WP_000093404.1	PTS fructose transporter subunit IID	FALSE	FALSE	FALSE	FALSE	TRUE	FALSE	FALSE
NC_016856.1	3983786	TGATGCCGCTGTTGATAGCGATCTTTATTCCGTTCGCGGCA	1	1	1	1	gene4105	STM14_RS19910	STM14_4545	NA	0	Genic	WP_000093404.1	PTS fructose transporter subunit IID	FALSE	FALSE	FALSE	FALSE	TRUE	FALSE	FALSE
NC_016856.1	3984035	GCGCCTCGATGACGCCGATCATCAAAAAACTTTACCCACAA	0	0	0	0	gene4105	STM14_RS19910	STM14_4545	NA	0	Genic	WP_000093404.1	PTS fructose transporter subunit IID	FALSE	FALSE	FALSE	FALSE	FALSE	FALSE	TRUE
NC_016856.1	3984037	GTGGGTAAAGTTTTTTGATGATCGGCGTCATCGAGGCGCAG	1	1	1	1	gene4105	STM14_RS19910	STM14_4545	NA	0	Genic	WP_000093404.1	PTS fructose transporter subunit IID	FALSE	FALSE	FALSE	FALSE	TRUE	FALSE	FALSE
NC_016856.1	3984038	TCTGCGCCTCGATGACGCCGATCATCAAAAAACTTTACCCA	1	1	1	1	gene4105	STM14_RS19910	STM14_4545	NA	0	Genic	WP_000093404.1	PTS fructose transporter subunit IID	FALSE	FALSE	FALSE	FALSE	TRUE	FALSE	FALSE
NC_016856.1	3984351	GCAACAGGCTCTTTTTACCGATCACCATAATGGTGATGGCA	1	1	1	1	gene4106	STM14_RS19915	STM14_4546	NA	0	Genic	WP_000380259.1	PTS sugar transporter subunit IIC	FALSE	FALSE	FALSE	FALSE	TRUE	FALSE	FALSE
NC_016856.1	3984352	TTGCCATCACCATTATGGTGATCGGTAAAAAGAGCCTGTTG	1	1	1	1	gene4106	STM14_RS19915	STM14_4546	NA	0	Genic	WP_000380259.1	PTS sugar transporter subunit IIC	FALSE	FALSE	FALSE	FALSE	TRUE	FALSE	FALSE
NC_016856.1	3984559	ATAAACACGCGGAAACGGCAAACATGGCGGGCATCATGCGT	0	0	0	0	gene4106	STM14_RS19915	STM14_4546	NA	0	Genic	WP_000380259.1	PTS sugar transporter subunit IIC	FALSE	FALSE	FALSE	FALSE	FALSE	FALSE	TRUE
NC_016856.1	3984560	GATAAACACGCGGAAACGGCAAACATGGCGGGCATCATGCG	0	1	0	0	gene4106	STM14_RS19915	STM14_4546	NA	0	Genic	WP_000380259.1	PTS sugar transporter subunit IIC	FALSE	FALSE	FALSE	FALSE	FALSE	FALSE	TRUE
NC_016856.1	3984565	TGGCGGATAAACACGCGGAAACGGCAAACATGGCGGGCATC	0	1	0	0	gene4106	STM14_RS19915	STM14_4546	NA	0	Genic	WP_000380259.1	PTS sugar transporter subunit IIC	FALSE	FALSE	FALSE	FALSE	FALSE	FALSE	TRUE
NC_016856.1	3984567	TATGGCGGATAAACACGCGGAAACGGCAAACATGGCGGGCA	0	0	0	0	gene4106	STM14_RS19915	STM14_4546	NA	0	Genic	WP_000380259.1	PTS sugar transporter subunit IIC	FALSE	FALSE	FALSE	FALSE	FALSE	FALSE	TRUE
NC_016856.1	3984573	GGTGCATATGGCGGATAAACACGCGGAAACGGCAAACATGG	0	0	0	0	gene4106	STM14_RS19915	STM14_4546	NA	0	Genic	WP_000380259.1	PTS sugar transporter subunit IIC	FALSE	FALSE	FALSE	FALSE	FALSE	FALSE	TRUE
NC_016856.1	3984575	TGGGTGCATATGGCGGATAAACACGCGGAAACGGCAAACAT	0	0	0	0	gene4106	STM14_RS19915	STM14_4546	NA	0	Genic	WP_000380259.1	PTS sugar transporter subunit IIC	FALSE	FALSE	FALSE	FALSE	FALSE	FALSE	TRUE
NC_016856.1	3984579	TGCCTGGGTGCATATGGCGGATAAACACGCGGAAACGGCAA	0	0	0	0	gene4106	STM14_RS19915	STM14_4546	NA	0	Genic	WP_000380259.1	PTS sugar transporter subunit IIC	FALSE	FALSE	FALSE	FALSE	FALSE	FALSE	TRUE
NC_016856.1	3984621	GATTGGCGTGTTTCTCGATCAGCTTAGGCGCACGCTGAATG	1	1	1	1	gene4106	STM14_RS19915	STM14_4546	NA	0	Genic	WP_000380259.1	PTS sugar transporter subunit IIC	FALSE	FALSE	FALSE	FALSE	FALSE	TRUE	FALSE
NC_016856.1	3984623	TTCAGCGTGCGCCTAAGCTGATCGAGAAACACGCCAATCAC	1	1	1	1	gene4106	STM14_RS19915	STM14_4546	NA	0	Genic	WP_000380259.1	PTS sugar transporter subunit IIC	FALSE	FALSE	FALSE	FALSE	TRUE	FALSE	FALSE
NC_016856.1	3984624	CGTGATTGGCGTGTTTCTCGATCAGCTTAGGCGCACGCTGA	1	1	1	1	gene4106	STM14_RS19915	STM14_4546	NA	0	Genic	WP_000380259.1	PTS sugar transporter subunit IIC	FALSE	FALSE	FALSE	FALSE	TRUE	FALSE	FALSE
NC_016856.1	3984666	CAAACGGGATTGCCAGCGCGATCGCCAGGTTTGGGTCCATA	1	1	1	1	gene4106	STM14_RS19915	STM14_4546	NA	0	Genic	WP_000380259.1	PTS sugar transporter subunit IIC	FALSE	FALSE	FALSE	FALSE	TRUE	FALSE	FALSE
NC_016856.1	3984667	GTATGGACCCAAACCTGGCGATCGCGCTGGCAATCCCGTTT	1	1	1	1	gene4106	STM14_RS19915	STM14_4546	NA	0	Genic	WP_000380259.1	PTS sugar transporter subunit IIC	FALSE	FALSE	FALSE	FALSE	TRUE	FALSE	FALSE
NC_016856.1	3984672	GGATTGCCAGCGCGATCGCCAGGTTTGGGTCCATACCGGCC	0	0	0	0	gene4106	STM14_RS19915	STM14_4546	NA	0	Genic	WP_000380259.1	PTS sugar transporter subunit IIC	FALSE	FALSE	FALSE	FALSE	FALSE	FALSE	TRUE
NC_016856.1	3984675	GAAGGCCGGTATGGACCCAAACCTGGCGATCGCGCTGGCAA	0	0	0	0	gene4106	STM14_RS19915	STM14_4546	NA	0	Genic	WP_000380259.1	PTS sugar transporter subunit IIC	FALSE	FALSE	FALSE	FALSE	FALSE	FALSE	TRUE
NC_016856.1	3984779	GTTGAGGTCACGCCCAAATAAACGAGCTGCATCCCTGCGCC	0	0	0	0	gene4106	STM14_RS19915	STM14_4546	NA	0	Genic	WP_000380259.1	PTS sugar transporter subunit IIC	FALSE	FALSE	FALSE	FALSE	FALSE	FALSE	TRUE
NC_016856.1	3984804	GCTGCATCCCTGCGCCGATGATCATCGCAGTCTGCATATTG	1	1	1	1	gene4106	STM14_RS19915	STM14_4546	NA	0	Genic	WP_000380259.1	PTS sugar transporter subunit IIC	FALSE	FALSE	FALSE	FALSE	TRUE	FALSE	FALSE
NC_016856.1	3984805	GCAATATGCAGACTGCGATGATCATCGGCGCAGGGATGCAG	1	1	1	1	gene4106	STM14_RS19915	STM14_4546	NA	0	Genic	WP_000380259.1	PTS sugar transporter subunit IIC	FALSE	FALSE	FALSE	FALSE	TRUE	FALSE	FALSE
NC_016856.1	3984852	AAAGCCCGACAAATACCGCGATCACCACCGGTTGTAACAGC	1	1	1	1	gene4106	STM14_RS19915	STM14_4546	NA	0	Genic	WP_000380259.1	PTS sugar transporter subunit IIC	FALSE	FALSE	FALSE	FALSE	TRUE	FALSE	FALSE
NC_016856.1	3984853	TGCTGTTACAACCGGTGGTGATCGCGGTATTTGTCGGGCTT	1	1	1	1	gene4106	STM14_RS19915	STM14_4546	NA	0	Genic	WP_000380259.1	PTS sugar transporter subunit IIC	FALSE	FALSE	FALSE	FALSE	TRUE	FALSE	FALSE
NC_016856.1	3985068	CACAAAATCATTCTGGATGCATCAAGGCGGCAACTGAGTGA	0	1	0	0	gene4107	STM14_RS19920	STM14_4547	NA	33	Downstream	WP_001284292.1	PTS system mannose/fructose/N-acetylgalactosamine-transporter subunit IIB	TRUE	FALSE	FALSE	FALSE	FALSE	FALSE	FALSE
NC_016856.1	3985071	CTCAGTTGCCGCCTTGATGCATCCAGAATGATTTTGTGTCT	0	1	0	0	gene4107	STM14_RS19920	STM14_4547	NA	30	Downstream	WP_001284292.1	PTS system mannose/fructose/N-acetylgalactosamine-transporter subunit IIB	TRUE	FALSE	FALSE	FALSE	FALSE	FALSE	FALSE
NC_016856.1	3985394	TGGATTGCTTCGGCAACCAGAGTTTTGCCGCTGCATGGAAA	1	1	1	1	gene4107	STM14_RS19920	STM14_4547	NA	0	Genic	WP_001284292.1	PTS system mannose/fructose/N-acetylgalactosamine-transporter subunit IIB	FALSE	TRUE	FALSE	FALSE	FALSE	FALSE	FALSE
NC_016856.1	3985464	TAGATATTTTTCATAAACGGATCGGCGTCCAGTTCATCACT	1	1	1	1	gene4107	STM14_RS19920	STM14_4547	NA	0	Genic	WP_001284292.1	PTS system mannose/fructose/N-acetylgalactosamine-transporter subunit IIB	FALSE	FALSE	FALSE	FALSE	TRUE	FALSE	FALSE
NC_016856.1	3985465	GAGTGATGAACTGGACGCCGATCCGTTTATGAAAAATATCT	1	1	1	1	gene4107	STM14_RS19920	STM14_4547	NA	0	Genic	WP_001284292.1	PTS system mannose/fructose/N-acetylgalactosamine-transporter subunit IIB	FALSE	FALSE	FALSE	FALSE	TRUE	FALSE	FALSE
NC_016856.1	3985741	CCGGTGGCGGTGATTGCCGGACTGAATGCGTCGCTACTGCT	0	0	0	0	gene4108	STM14_RS19925	STM14_4548	NA	0	Genic	WP_000214106.1	PTS fructose transporter subunit IIA	FALSE	FALSE	FALSE	FALSE	FALSE	FALSE	TRUE
NC_016856.1	3985811	TGGACGTTGTGCCGCCGACAAAATCCGTCAGGATCAGCGAG	0	0	0	0	gene4108	STM14_RS19925	STM14_4548	NA	0	Genic	WP_000214106.1	PTS fructose transporter subunit IIA	FALSE	FALSE	FALSE	FALSE	FALSE	FALSE	TRUE
NC_016856.1	3985818	CGGAAGGCTCGCTGATCCTGACGGATTTTGTCGGCGGCACA	0	0	0	0	gene4108	STM14_RS19925	STM14_4548	NA	0	Genic	WP_000214106.1	PTS fructose transporter subunit IIA	FALSE	FALSE	FALSE	FALSE	FALSE	FALSE	TRUE
NC_016856.1	3985823	CGCCGACAAAATCCGTCAGGATCAGCGAGCCTTCCGGCAGC	1	1	1	1	gene4108	STM14_RS19925	STM14_4548	NA	0	Genic	WP_000214106.1	PTS fructose transporter subunit IIA	FALSE	FALSE	FALSE	FALSE	TRUE	FALSE	FALSE
NC_016856.1	3985824	CGCTGCCGGAAGGCTCGCTGATCCTGACGGATTTTGTCGGC	1	1	1	1	gene4108	STM14_RS19925	STM14_4548	NA	0	Genic	WP_000214106.1	PTS fructose transporter subunit IIA	FALSE	FALSE	FALSE	FALSE	TRUE	FALSE	FALSE
NC_016856.1	3985826	CGACAAAATCCGTCAGGATCAGCGAGCCTTCCGGCAGCGTT	1	1	1	1	gene4108	STM14_RS19925	STM14_4548	NA	0	Genic	WP_000214106.1	PTS fructose transporter subunit IIA	FALSE	FALSE	FALSE	FALSE	FALSE	TRUE	FALSE
NC_016856.1	3986311	GGATGGCGTAGGCGTCTTCGATCGGCAGAAAAGCGGATTTG	1	1	1	1	gene4110	STM14_RS19930	STM14_4550	dagR	0	Genic	WP_001252662.1	transcriptional regulator	FALSE	FALSE	FALSE	FALSE	TRUE	FALSE	FALSE
NC_016856.1	3986312	TCAAATCCGCTTTTCTGCCGATCGAAGACGCCTACGCCATC	1	1	1	1	gene4110	STM14_RS19930	STM14_4550	dagR	0	Genic	WP_001252662.1	transcriptional regulator	FALSE	FALSE	FALSE	FALSE	TRUE	FALSE	FALSE
NC_016856.1	3986434	CTACCATACAGCAGCAGTGGATCAGGAAGCGCAGTGTCACC	1	1	1	1	gene4110	STM14_RS19930	STM14_4550	dagR	0	Genic	WP_001252662.1	transcriptional regulator	FALSE	FALSE	FALSE	FALSE	TRUE	FALSE	FALSE
NC_016856.1	3986435	AGGTGACACTGCGCTTCCTGATCCACTGCTGCTGTATGGTA	1	1	1	1	gene4110	STM14_RS19930	STM14_4550	dagR	0	Genic	WP_001252662.1	transcriptional regulator	FALSE	FALSE	FALSE	FALSE	TRUE	FALSE	FALSE
NC_016856.1	3986437	CCATACAGCAGCAGTGGATCAGGAAGCGCAGTGTCACCTGG	1	1	1	1	gene4110	STM14_RS19930	STM14_4550	dagR	0	Genic	WP_001252662.1	transcriptional regulator	FALSE	FALSE	FALSE	FALSE	FALSE	TRUE	FALSE
NC_016856.1	3986634	CGGCGTTCAGCGTTGGACAGATCGGGCGTTAACAGGCTCAA	1	1	1	1	gene4110	STM14_RS19930	STM14_4550	dagR	0	Genic	WP_001252662.1	transcriptional regulator	FALSE	FALSE	FALSE	FALSE	TRUE	FALSE	FALSE
NC_016856.1	3986635	GTTGAGCCTGTTAACGCCCGATCTGTCCAACGCTGAACGCC	1	1	1	1	gene4110	STM14_RS19930	STM14_4550	dagR	0	Genic	WP_001252662.1	transcriptional regulator	FALSE	FALSE	FALSE	FALSE	TRUE	FALSE	FALSE
NC_016856.1	3986815	GTACCTCGTTATAATCAAGGATCACCATCCTGGTGTCCTGC	1	1	1	1	gene4110	STM14_RS19930	STM14_4550	dagR	0	Genic	WP_001252662.1	transcriptional regulator	FALSE	FALSE	FALSE	FALSE	TRUE	FALSE	FALSE
NC_016856.1	3986816	CGCAGGACACCAGGATGGTGATCCTTGATTATAACGAGGTA	1	1	1	1	gene4110	STM14_RS19930	STM14_4550	dagR	0	Genic	WP_001252662.1	transcriptional regulator	FALSE	FALSE	FALSE	FALSE	TRUE	FALSE	FALSE
NC_016856.1	3986975	AGTTGACGGCGCTCCTGCAGAGTAAAAATATCCCCTGCCAG	1	1	1	1	gene4110	STM14_RS19930	STM14_4550	dagR	0	Genic	WP_001252662.1	transcriptional regulator	FALSE	TRUE	FALSE	FALSE	FALSE	FALSE	FALSE
NC_016856.1	3987098	TCCATTTCGGCAGTACGATCAGTAAGTTATTCCAGATAGAT	1	1	1	1	gene4110	STM14_RS19930	STM14_4550	dagR	0	Genic	WP_001252662.1	transcriptional regulator	FALSE	FALSE	FALSE	FALSE	FALSE	TRUE	FALSE
NC_016856.1	3987100	CTATCTGGAATAACTTACTGATCGTACTGCCGAAATGGATC	1	1	1	1	gene4110	STM14_RS19930	STM14_4550	dagR	0	Genic	WP_001252662.1	transcriptional regulator	FALSE	FALSE	FALSE	FALSE	TRUE	FALSE	FALSE
NC_016856.1	3987101	TGATCCATTTCGGCAGTACGATCAGTAAGTTATTCCAGATA	1	1	1	1	gene4110	STM14_RS19930	STM14_4550	dagR	0	Genic	WP_001252662.1	transcriptional regulator	FALSE	FALSE	FALSE	FALSE	TRUE	FALSE	FALSE
NC_016856.1	3987118	TGATCGTACTGCCGAAATGGATCAATGAGCCGATGTCCACC	1	1	1	1	gene4110	STM14_RS19930	STM14_4550	dagR	0	Genic	WP_001252662.1	transcriptional regulator	FALSE	FALSE	FALSE	FALSE	TRUE	FALSE	FALSE
NC_016856.1	3987119	TGGTGGACATCGGCTCATTGATCCATTTCGGCAGTACGATC	1	1	1	1	gene4110	STM14_RS19930	STM14_4550	dagR	0	Genic	WP_001252662.1	transcriptional regulator	FALSE	FALSE	FALSE	FALSE	TRUE	FALSE	FALSE
NC_016856.1	3987477	TCATATTCGTCTTTGCAGCGATCCAGGATCAAACTGGAAGA	1	1	1	1	gene4110	STM14_RS19930	STM14_4550	dagR	0	Genic	WP_001252662.1	transcriptional regulator	FALSE	FALSE	FALSE	FALSE	TRUE	FALSE	FALSE
NC_016856.1	3987478	CTCTTCCAGTTTGATCCTGGATCGCTGCAAAGACGAATATG	1	1	1	1	gene4110	STM14_RS19930	STM14_4550	dagR	0	Genic	WP_001252662.1	transcriptional regulator	FALSE	FALSE	FALSE	FALSE	TRUE	FALSE	FALSE
NC_016856.1	3987484	CGTCTTTGCAGCGATCCAGGATCAAACTGGAAGAGTAAAGC	1	1	1	1	gene4110	STM14_RS19930	STM14_4550	dagR	0	Genic	WP_001252662.1	transcriptional regulator	FALSE	FALSE	FALSE	FALSE	TRUE	FALSE	FALSE
NC_016856.1	3987485	AGCTTTACTCTTCCAGTTTGATCCTGGATCGCTGCAAAGAC	1	1	1	1	gene4110	STM14_RS19930	STM14_4550	dagR	0	Genic	WP_001252662.1	transcriptional regulator	FALSE	FALSE	FALSE	FALSE	TRUE	FALSE	FALSE
NC_016856.1	3987511	TGGAAGAGTAAAGCTGCGGGATCAGGCCGCGCTGCACGTAG	1	1	1	1	gene4110	STM14_RS19930	STM14_4550	dagR	0	Genic	WP_001252662.1	transcriptional regulator	FALSE	FALSE	FALSE	FALSE	TRUE	FALSE	FALSE
NC_016856.1	3987512	GCTACGTGCAGCGCGGCCTGATCCCGCAGCTTTACTCTTCC	1	1	1	1	gene4110	STM14_RS19930	STM14_4550	dagR	0	Genic	WP_001252662.1	transcriptional regulator	FALSE	FALSE	FALSE	FALSE	TRUE	FALSE	FALSE
NC_016856.1	3987514	AAGAGTAAAGCTGCGGGATCAGGCCGCGCTGCACGTAGCCT	1	1	1	1	gene4110	STM14_RS19930	STM14_4550	dagR	0	Genic	WP_001252662.1	transcriptional regulator	FALSE	FALSE	FALSE	FALSE	FALSE	TRUE	FALSE
NC_016856.1	3987703	TGTAGAGACCGTATTCAAAAATCGAGCTGAGTTTATTTTTC	0	0	0	0	gene4110	STM14_RS19930	STM14_4550	dagR	0	Genic	WP_001252662.1	transcriptional regulator	FALSE	FALSE	FALSE	FALSE	FALSE	FALSE	TRUE
NC_016856.1	3987727	AGCTGAGTTTATTTTTCAGGATCGCCAGCGTCTCCGCCGGG	1	1	1	1	gene4110	STM14_RS19930	STM14_4550	dagR	0	Genic	WP_001252662.1	transcriptional regulator	FALSE	FALSE	FALSE	FALSE	TRUE	FALSE	FALSE
NC_016856.1	3987728	CCCCGGCGGAGACGCTGGCGATCCTGAAAAATAAACTCAGC	1	1	1	1	gene4110	STM14_RS19930	STM14_4550	dagR	0	Genic	WP_001252662.1	transcriptional regulator	FALSE	FALSE	FALSE	FALSE	TRUE	FALSE	FALSE
NC_016856.1	3987900	CGCGCTTTACCCTCAAACAGAGTATCCACCAATAGACGCTG	1	1	1	1	gene4110	STM14_RS19930	STM14_4550	dagR	0	Genic	WP_001252662.1	transcriptional regulator	FALSE	TRUE	FALSE	FALSE	FALSE	FALSE	FALSE
NC_016856.1	3988018	ATGCCCACGCCTGAGCGCAGAGAAACTGAATATCGCTTTTA	1	1	1	1	gene4110	STM14_RS19930	STM14_4550	dagR	0	Genic	WP_001252662.1	transcriptional regulator	FALSE	TRUE	FALSE	FALSE	FALSE	FALSE	FALSE
NC_016856.1	3988081	GGGGTTTATTCAGCAACCAGAGTAACAACGGTTTATCAATG	1	1	1	1	gene4110	STM14_RS19930	STM14_4550	dagR	0	Genic	WP_001252662.1	transcriptional regulator	FALSE	TRUE	FALSE	FALSE	FALSE	FALSE	FALSE
NC_016856.1	3988150	CCCGCTGTAAGAACCCCACGATCAGTTCGATCTGTTCTTCA	1	1	1	1	gene4110	STM14_RS19930	STM14_4550	dagR	0	Genic	WP_001252662.1	transcriptional regulator	FALSE	FALSE	FALSE	FALSE	TRUE	FALSE	FALSE
NC_016856.1	3988151	TTGAAGAACAGATCGAACTGATCGTGGGGTTCTTACAGCGG	1	1	1	1	gene4110	STM14_RS19930	STM14_4550	dagR	0	Genic	WP_001252662.1	transcriptional regulator	FALSE	FALSE	FALSE	FALSE	TRUE	FALSE	FALSE
NC_016856.1	3988153	GCTGTAAGAACCCCACGATCAGTTCGATCTGTTCTTCAACG	1	1	1	1	gene4110	STM14_RS19930	STM14_4550	dagR	0	Genic	WP_001252662.1	transcriptional regulator	FALSE	FALSE	FALSE	FALSE	FALSE	TRUE	FALSE
NC_016856.1	3988159	AGAACCCCACGATCAGTTCGATCTGTTCTTCAACGGAGCGC	1	1	1	1	gene4110	STM14_RS19930	STM14_4550	dagR	0	Genic	WP_001252662.1	transcriptional regulator	FALSE	FALSE	FALSE	FALSE	TRUE	FALSE	FALSE
NC_016856.1	3988160	AGCGCTCCGTTGAAGAACAGATCGAACTGATCGTGGGGTTC	1	1	1	1	gene4110	STM14_RS19930	STM14_4550	dagR	0	Genic	WP_001252662.1	transcriptional regulator	FALSE	FALSE	FALSE	FALSE	TRUE	FALSE	FALSE
NC_016856.1	3988289	AATCAGGCGTACCGAAATTGATCGCGGCTGGCTGCTCACGC	1	1	1	1	gene4110	STM14_RS19930	STM14_4550	dagR	0	Genic	WP_001252662.1	transcriptional regulator	FALSE	FALSE	FALSE	FALSE	TRUE	FALSE	FALSE
NC_016856.1	3988290	GGCGTGAGCAGCCAGCCGCGATCAATTTCGGTACGCCTGAT	1	1	1	1	gene4110	STM14_RS19930	STM14_4550	dagR	0	Genic	WP_001252662.1	transcriptional regulator	FALSE	FALSE	FALSE	FALSE	TRUE	FALSE	FALSE
NC_016856.1	3988330	GCTGTTCTCTATTCTGGATAAAGGCGAGTACCGTCCGCTCG	0	0	0	0	gene4110	STM14_RS19930	STM14_4550	dagR	0	Genic	WP_001252662.1	transcriptional regulator	FALSE	FALSE	FALSE	FALSE	FALSE	FALSE	TRUE
NC_016856.1	3988648	AGGCCGTGCGGCGGTGCTCTATCCGCACGGTTTACACGTTC	0	0	0	0	gene4110	STM14_RS19930	STM14_4550	dagR	0	Genic	WP_001252662.1	transcriptional regulator	FALSE	FALSE	FALSE	FALSE	FALSE	FALSE	TRUE
NC_016856.1	3988662	TGCGGATAGAGCACCGCCGCACGGCCTTTTTCTACCGCATC	0	0	0	1	gene4110	STM14_RS19930	STM14_4550	dagR	0	Genic	WP_001252662.1	transcriptional regulator	FALSE	FALSE	FALSE	FALSE	FALSE	FALSE	TRUE
NC_016856.1	3988668	CTGCGCGATGCGGTAGAAAAAGGCCGTGCGGCGGTGCTCTA	0	0	0	0	gene4110	STM14_RS19930	STM14_4550	dagR	0	Genic	WP_001252662.1	transcriptional regulator	FALSE	FALSE	FALSE	FALSE	FALSE	FALSE	TRUE
NC_016856.1	3988671	AGCCTGCGCGATGCGGTAGAAAAAGGCCGTGCGGCGGTGCT	0	1	0	0	gene4110	STM14_RS19930	STM14_4550	dagR	0	Genic	WP_001252662.1	transcriptional regulator	FALSE	FALSE	FALSE	FALSE	FALSE	FALSE	TRUE
NC_016856.1	3988695	ACCGCATCGCGCAGGCTGCGATCGTAACCAATCAGGCTGGT	1	1	1	1	gene4110	STM14_RS19930	STM14_4550	dagR	0	Genic	WP_001252662.1	transcriptional regulator	FALSE	FALSE	FALSE	FALSE	TRUE	FALSE	FALSE
NC_016856.1	3988696	TACCAGCCTGATTGGTTACGATCGCAGCCTGCGCGATGCGG	1	1	1	1	gene4110	STM14_RS19930	STM14_4550	dagR	0	Genic	WP_001252662.1	transcriptional regulator	FALSE	FALSE	FALSE	FALSE	TRUE	FALSE	FALSE
NC_016856.1	3988722	CCAATCAGGCTGGTAAACGGATCGTCGGGCGCGTAATGCTC	1	1	1	1	gene4110	STM14_RS19930	STM14_4550	dagR	0	Genic	WP_001252662.1	transcriptional regulator	FALSE	FALSE	FALSE	FALSE	TRUE	FALSE	FALSE
NC_016856.1	3988723	AGAGCATTACGCGCCCGACGATCCGTTTACCAGCCTGATTG	1	1	1	1	gene4110	STM14_RS19930	STM14_4550	dagR	0	Genic	WP_001252662.1	transcriptional regulator	FALSE	FALSE	FALSE	FALSE	TRUE	FALSE	FALSE
NC_016856.1	3988834	TTTCCAGCGCCTGGCGATGCAGAAAATAGACCGGGCGGCCA	0	0	0	0	gene4110	STM14_RS19930	STM14_4550	dagR	0	Genic	WP_001252662.1	transcriptional regulator	FALSE	FALSE	FALSE	FALSE	FALSE	FALSE	TRUE
NC_016856.1	3988837	CCAGCGCCTGGCGATGCAGAAAATAGACCGGGCGGCCACGG	0	1	0	0	gene4110	STM14_RS19930	STM14_4550	dagR	0	Genic	WP_001252662.1	transcriptional regulator	FALSE	FALSE	FALSE	FALSE	FALSE	FALSE	TRUE
NC_016856.1	3988862	GGAATGACGGCCTGGCAATCAAAAGCCGTGGCCGCCCGGTC	0	0	0	0	gene4110	STM14_RS19930	STM14_4550	dagR	0	Genic	WP_001252662.1	transcriptional regulator	FALSE	FALSE	FALSE	FALSE	FALSE	FALSE	TRUE
NC_016856.1	3988896	TCATTCCATAACTGATTGAGATCTTTGCTGACGGAGTTACG	1	1	1	1	gene4110	STM14_RS19930	STM14_4550	dagR	0	Genic	WP_001252662.1	transcriptional regulator	FALSE	FALSE	FALSE	FALSE	TRUE	FALSE	FALSE
NC_016856.1	3988897	GCGTAACTCCGTCAGCAAAGATCTCAATCAGTTATGGAATG	1	1	1	1	gene4110	STM14_RS19930	STM14_4550	dagR	0	Genic	WP_001252662.1	transcriptional regulator	FALSE	FALSE	FALSE	FALSE	TRUE	FALSE	FALSE
NC_016856.1	3989023	GTTCCAGCTCTCCCAGTACGATCTCAATACGTCTCATTACA	1	1	1	1	gene4110	STM14_RS19930	STM14_4550	dagR	0	Genic	WP_001252662.1	transcriptional regulator	FALSE	FALSE	FALSE	FALSE	TRUE	FALSE	FALSE
NC_016856.1	3989024	GTGTAATGAGACGTATTGAGATCGTACTGGGAGAGCTGGAA	1	1	1	1	gene4110	STM14_RS19930	STM14_4550	dagR	0	Genic	WP_001252662.1	transcriptional regulator	FALSE	FALSE	FALSE	FALSE	TRUE	FALSE	FALSE
NC_016856.1	3989458	AGCATATTCGGGAGGCGATGATCGCGATAGAGCGCAACAAT	1	1	1	1	gene4111	STM14_RS19935	STM14_4552	NA	0	Genic	WP_000824217.1	hypothetical protein	FALSE	FALSE	FALSE	FALSE	TRUE	FALSE	FALSE
NC_016856.1	3989459	GATTGTTGCGCTCTATCGCGATCATCGCCTCCCGAATATGC	1	1	1	1	gene4111	STM14_RS19935	STM14_4552	NA	0	Genic	WP_000824217.1	hypothetical protein	FALSE	FALSE	FALSE	FALSE	TRUE	FALSE	FALSE
NC_016856.1	3989605	GCTAAAAGCGCGTATTCTGGAGCGAATTTACGCGATCAAGG	0	0	0	0	gene4112	STM14_RS19940	STM14_4554	NA	30	Upstream	WP_001270489.1	glycoside hydrolase family 1 protein	FALSE	FALSE	FALSE	FALSE	FALSE	FALSE	TRUE
NC_016856.1	3989619	TTCTGGAGCGAATTTACGCGATCAAGGAGTACGACAATGCG	1	1	1	1	gene4112	STM14_RS19940	STM14_4554	NA	16	Upstream	WP_001270489.1	glycoside hydrolase family 1 protein	FALSE	FALSE	FALSE	FALSE	TRUE	FALSE	FALSE
NC_016856.1	3989620	TCGCATTGTCGTACTCCTTGATCGCGTAAATTCGCTCCAGA	1	1	1	1	gene4112	STM14_RS19940	STM14_4554	NA	15	Upstream	WP_001270489.1	glycoside hydrolase family 1 protein	FALSE	FALSE	FALSE	FALSE	TRUE	FALSE	FALSE
NC_016856.1	3990299	TGAAATCGGCATAGTACTGAATCTGACGCCGTCCTACCCAC	0	0	1	1	gene4112	STM14_RS19940	STM14_4554	NA	0	Genic	WP_001270489.1	glycoside hydrolase family 1 protein	FALSE	FALSE	FALSE	FALSE	FALSE	FALSE	TRUE
NC_016856.1	3990314	ACTGAATCTGACGCCGTCCTACCCACGCTCGCAGCATCCCG	0	0	0	0	gene4112	STM14_RS19940	STM14_4554	NA	0	Genic	WP_001270489.1	glycoside hydrolase family 1 protein	FALSE	FALSE	FALSE	FALSE	FALSE	FALSE	TRUE
NC_016856.1	3990329	GTCCTACCCACGCTCGCAGCATCCCGCCGATGTGCAAGCCG	1	0	0	0	gene4112	STM14_RS19940	STM14_4554	NA	0	Genic	WP_001270489.1	glycoside hydrolase family 1 protein	FALSE	FALSE	FALSE	FALSE	FALSE	FALSE	TRUE
NC_016856.1	3990362	GCAAGCCGCGCACCATGCGGATCTGTTATTCAACCGCAGTT	1	1	1	1	gene4112	STM14_RS19940	STM14_4554	NA	0	Genic	WP_001270489.1	glycoside hydrolase family 1 protein	FALSE	FALSE	FALSE	FALSE	TRUE	FALSE	FALSE
NC_016856.1	3990363	AAACTGCGGTTGAATAACAGATCCGCATGGTGCGCGGCTTG	1	1	1	1	gene4112	STM14_RS19940	STM14_4554	NA	0	Genic	WP_001270489.1	glycoside hydrolase family 1 protein	FALSE	FALSE	FALSE	FALSE	TRUE	FALSE	FALSE
NC_016856.1	3990998	ATGGTTTGCCGCCACCGCAGAGCATAACGGTTTTGATTAAG	1	1	1	1	gene4112	STM14_RS19940	STM14_4554	NA	0	Genic	WP_001270489.1	glycoside hydrolase family 1 protein	FALSE	TRUE	FALSE	FALSE	FALSE	FALSE	FALSE
NC_016856.1	3991261	CACTCGTTCTCTTGCCGATCAGGCGGAAAAAGCCGGTTCCA	1	1	1	1	gene4113	nepI	STM14_4555	nepI	0	Genic	WP_001004798.1	purine ribonucleoside efflux pump NepI	FALSE	FALSE	FALSE	FALSE	FALSE	TRUE	FALSE
NC_016856.1	3991263	GAACCGGCTTTTTCCGCCTGATCGGCAAGAGAACGAGTGAT	1	1	1	1	gene4113	nepI	STM14_4555	nepI	0	Genic	WP_001004798.1	purine ribonucleoside efflux pump NepI	FALSE	FALSE	FALSE	FALSE	TRUE	FALSE	FALSE
NC_016856.1	3991264	GATCACTCGTTCTCTTGCCGATCAGGCGGAAAAAGCCGGTT	1	1	1	1	gene4113	nepI	STM14_4555	nepI	0	Genic	WP_001004798.1	purine ribonucleoside efflux pump NepI	FALSE	FALSE	FALSE	FALSE	TRUE	FALSE	FALSE
NC_016856.1	3991282	GATCGGCAAGAGAACGAGTGATCCACGTTGACCATCCCACC	1	1	1	1	gene4113	nepI	STM14_4555	nepI	0	Genic	WP_001004798.1	purine ribonucleoside efflux pump NepI	FALSE	FALSE	FALSE	FALSE	TRUE	FALSE	FALSE
NC_016856.1	3991283	CGGTGGGATGGTCAACGTGGATCACTCGTTCTCTTGCCGAT	1	1	1	1	gene4113	nepI	STM14_4555	nepI	0	Genic	WP_001004798.1	purine ribonucleoside efflux pump NepI	FALSE	FALSE	FALSE	FALSE	TRUE	FALSE	FALSE
NC_016856.1	3991603	CAAAAGACATAAAGATGGCGATCATCCCGGCCATCACGCCA	1	1	1	1	gene4113	nepI	STM14_4555	nepI	0	Genic	WP_001004798.1	purine ribonucleoside efflux pump NepI	FALSE	FALSE	FALSE	FALSE	TRUE	FALSE	FALSE
NC_016856.1	3991604	CTGGCGTGATGGCCGGGATGATCGCCATCTTTATGTCTTTT	1	1	1	1	gene4113	nepI	STM14_4555	nepI	0	Genic	WP_001004798.1	purine ribonucleoside efflux pump NepI	FALSE	FALSE	FALSE	FALSE	TRUE	FALSE	FALSE
NC_016856.1	3991795	AGCTGCCCAGCGGCGCGGCGATCACTAACGCGATGGAGACA	1	1	1	1	gene4113	nepI	STM14_4555	nepI	0	Genic	WP_001004798.1	purine ribonucleoside efflux pump NepI	FALSE	FALSE	FALSE	FALSE	TRUE	FALSE	FALSE
NC_016856.1	3991796	CTGTCTCCATCGCGTTAGTGATCGCCGCGCCGCTGGGCAGC	1	1	1	1	gene4113	nepI	STM14_4555	nepI	0	Genic	WP_001004798.1	purine ribonucleoside efflux pump NepI	FALSE	FALSE	FALSE	FALSE	TRUE	FALSE	FALSE
NC_016856.1	3992116	GACCGGCGACGCCCTCGGAGATCCCCAGATCCTGCGCCATC	1	1	1	1	gene4113	nepI	STM14_4555	nepI	0	Genic	WP_001004798.1	purine ribonucleoside efflux pump NepI	FALSE	FALSE	FALSE	FALSE	TRUE	FALSE	FALSE
NC_016856.1	3992117	CGATGGCGCAGGATCTGGGGATCTCCGAGGGCGTCGCCGGT	1	1	1	1	gene4113	nepI	STM14_4555	nepI	0	Genic	WP_001004798.1	purine ribonucleoside efflux pump NepI	FALSE	FALSE	FALSE	FALSE	TRUE	FALSE	FALSE
NC_016856.1	3992124	ACGCCCTCGGAGATCCCCAGATCCTGCGCCATCGGCGTCAA	1	1	1	1	gene4113	nepI	STM14_4555	nepI	0	Genic	WP_001004798.1	purine ribonucleoside efflux pump NepI	FALSE	FALSE	FALSE	FALSE	TRUE	FALSE	FALSE
NC_016856.1	3992125	GTTGACGCCGATGGCGCAGGATCTGGGGATCTCCGAGGGCG	1	1	1	1	gene4113	nepI	STM14_4555	nepI	0	Genic	WP_001004798.1	purine ribonucleoside efflux pump NepI	FALSE	FALSE	FALSE	FALSE	TRUE	FALSE	FALSE
NC_016856.1	3992162	CAACAGACTAACGGGCAAAAACTCAACGGTAATCAGGCAGG	0	0	0	0	gene4113	nepI	STM14_4555	nepI	0	Genic	WP_001004798.1	purine ribonucleoside efflux pump NepI	FALSE	FALSE	FALSE	FALSE	FALSE	FALSE	TRUE
NC_016856.1	3992331	GTGTAACATTACAAAATGTGATCTGATTAACGTTTTAGCAA	1	1	1	1	gene4113	nepI	STM14_4555	nepI	61	Upstream	WP_001004798.1	purine ribonucleoside efflux pump NepI	FALSE	FALSE	FALSE	FALSE	TRUE	FALSE	FALSE
NC_016856.1	3992332	GTTGCTAAAACGTTAATCAGATCACATTTTGTAATGTTACA	1	1	1	1	gene4113	nepI	STM14_4555	nepI	62	Upstream	WP_001004798.1	purine ribonucleoside efflux pump NepI	FALSE	FALSE	FALSE	FALSE	TRUE	FALSE	FALSE
NC_016856.1	3992518	AAAACCAGGTGGTTTAACAGAGAAGCGAAGCCCCACACGAT	1	1	1	1	gene4114	STM14_RS19950	STM14_4556	NA	0	Genic	WP_001258724.1	type II toxin-antitoxin system RelE/ParE family toxin	FALSE	TRUE	FALSE	FALSE	FALSE	FALSE	FALSE
NC_016856.1	3992640	ACGTCTCAATCAAAATCGCGATCGCGCAATCGTGTTGGCAA	1	1	1	1	gene4114	STM14_RS19950	STM14_4556	NA	0	Genic	WP_001258724.1	type II toxin-antitoxin system RelE/ParE family toxin	FALSE	FALSE	FALSE	FALSE	TRUE	FALSE	FALSE
NC_016856.1	3992641	TTTGCCAACACGATTGCGCGATCGCGATTTTGATTGAGACG	1	1	1	1	gene4114	STM14_RS19950	STM14_4556	NA	0	Genic	WP_001258724.1	type II toxin-antitoxin system RelE/ParE family toxin	FALSE	FALSE	FALSE	FALSE	TRUE	FALSE	FALSE
NC_016856.1	3992781	CTATGCTTGCCTGACCGAAGATCAGATAACGGCACTCATTA	1	1	1	1	gene4114	STM14_RS19950	STM14_4556	NA	0	Genic	WP_001258724.1	type II toxin-antitoxin system RelE/ParE family toxin	FALSE	FALSE	FALSE	FALSE	TRUE	FALSE	FALSE
NC_016856.1	3992782	TTAATGAGTGCCGTTATCTGATCTTCGGTCAGGCAAGCATA	1	1	1	1	gene4114	STM14_RS19950	STM14_4556	NA	0	Genic	WP_001258724.1	type II toxin-antitoxin system RelE/ParE family toxin	FALSE	FALSE	FALSE	FALSE	TRUE	FALSE	FALSE
NC_016856.1	3992784	TGCTTGCCTGACCGAAGATCAGATAACGGCACTCATTAATA	1	1	1	1	gene4114	STM14_RS19950	STM14_4556	NA	0	Genic	WP_001258724.1	type II toxin-antitoxin system RelE/ParE family toxin	FALSE	FALSE	FALSE	FALSE	FALSE	TRUE	FALSE
NC_016856.1	3993189	CTGTTAAGGCTATTCATACGATCATGAGTGCAGGAAGCCTC	1	1	1	1	gene4115	STM14_RS19955	STM14_4557	NA	37	Downstream	WP_001274847.1	transcriptional regulator	FALSE	FALSE	FALSE	FALSE	TRUE	FALSE	FALSE
NC_016856.1	3993190	AGAGGCTTCCTGCACTCATGATCGTATGAATAGCCTTAACA	1	1	1	1	gene4115	STM14_RS19955	STM14_4557	NA	38	Downstream	WP_001274847.1	transcriptional regulator	FALSE	FALSE	FALSE	FALSE	TRUE	FALSE	FALSE
NC_016856.1	3993951	CAGTCAGCCTCGCTGACATGATCATCTTCCTTACCCAGAAT	1	1	1	1	gene4117	STM14_RS19965	STM14_4559	NA	0	Genic	WP_001131801.1	ketose-bisphosphate aldolase	FALSE	FALSE	FALSE	FALSE	TRUE	FALSE	FALSE
NC_016856.1	3993952	TATTCTGGGTAAGGAAGATGATCATGTCAGCGAGGCTGACT	1	1	1	1	gene4117	STM14_RS19965	STM14_4559	NA	0	Genic	WP_001131801.1	ketose-bisphosphate aldolase	FALSE	FALSE	FALSE	FALSE	TRUE	FALSE	FALSE
NC_016856.1	3994125	GCCTGCTTAACATCTTCCAGAGTTTTCCCATGATCCAGATG	1	1	1	1	gene4117	STM14_RS19965	STM14_4559	NA	0	Genic	WP_001131801.1	ketose-bisphosphate aldolase	FALSE	TRUE	FALSE	FALSE	FALSE	FALSE	FALSE
NC_016856.1	3994137	TCTTCCAGAGTTTTCCCATGATCCAGATGCAGGCTGACAGG	1	1	1	1	gene4117	STM14_RS19965	STM14_4559	NA	0	Genic	WP_001131801.1	ketose-bisphosphate aldolase	FALSE	FALSE	FALSE	FALSE	TRUE	FALSE	FALSE
NC_016856.1	3994138	TCCTGTCAGCCTGCATCTGGATCATGGGAAAACTCTGGAAG	1	1	1	1	gene4117	STM14_RS19965	STM14_4559	NA	0	Genic	WP_001131801.1	ketose-bisphosphate aldolase	FALSE	FALSE	FALSE	FALSE	TRUE	FALSE	FALSE
NC_016856.1	3994360	CCTGAATACAATTGAGCAGGATCCTACCATTGACTAAAGGC	1	1	1	1	gene4117	STM14_RS19965	STM14_4559	NA	0	Genic	WP_001131801.1	ketose-bisphosphate aldolase	FALSE	FALSE	FALSE	FALSE	TRUE	FALSE	FALSE
NC_016856.1	3994361	TGCCTTTAGTCAATGGTAGGATCCTGCTCAATTGTATTCAG	1	1	1	1	gene4117	STM14_RS19965	STM14_4559	NA	0	Genic	WP_001131801.1	ketose-bisphosphate aldolase	FALSE	FALSE	FALSE	FALSE	TRUE	FALSE	FALSE
NC_016856.1	3994802	ATAAAGACACTCTCAAGCAGAGACTCCGGAGGAAGTGAATC	1	1	1	1	gene4118	STM14_RS19970	STM14_4560	NA	0	Genic	WP_001113558.1	carbohydrate kinase	FALSE	TRUE	FALSE	FALSE	FALSE	FALSE	FALSE
NC_016856.1	3994918	TACCGGCACATGCTCGACAGACCAGGAAGGTTTGAGGTACT	1	1	0	0	gene4118	STM14_RS19970	STM14_4560	NA	0	Genic	WP_001113558.1	carbohydrate kinase	FALSE	FALSE	FALSE	FALSE	FALSE	FALSE	TRUE
NC_016856.1	3995033	GCATAACCGCCGACAGGCAGAGAAGCGAAAAGCGTGAAAAA	1	1	1	1	gene4118	STM14_RS19970	STM14_4560	NA	0	Genic	WP_001113558.1	carbohydrate kinase	FALSE	TRUE	FALSE	FALSE	FALSE	FALSE	FALSE
NC_016856.1	3995142	GAATTCTACCGGCACGACAGAGGGTATTTTACTGCTGAATA	1	1	1	1	gene4118	STM14_RS19970	STM14_4560	NA	0	Genic	WP_001113558.1	carbohydrate kinase	FALSE	TRUE	FALSE	FALSE	FALSE	FALSE	FALSE
NC_016856.1	3995210	GCGCGGGCACCGACCATATGATCGTGTCCAGCGAGGGTGAC	1	1	1	1	gene4118	STM14_RS19970	STM14_4560	NA	0	Genic	WP_001113558.1	carbohydrate kinase	FALSE	FALSE	FALSE	FALSE	TRUE	FALSE	FALSE
NC_016856.1	3995211	AGTCACCCTCGCTGGACACGATCATATGGTCGGTGCCCGCG	1	1	1	1	gene4118	STM14_RS19970	STM14_4560	NA	0	Genic	WP_001113558.1	carbohydrate kinase	FALSE	FALSE	FALSE	FALSE	TRUE	FALSE	FALSE
NC_016856.1	3995580	CTCGTCATTAAGCAAGGCAGAGGCTGAAGAACTGTATTCTA	1	1	1	1	gene4118	STM14_RS19970	STM14_4560	NA	0	Genic	WP_001113558.1	carbohydrate kinase	FALSE	TRUE	FALSE	FALSE	FALSE	FALSE	FALSE
NC_016856.1	3995621	AGATAAGATTCACCACGTCGATCATACCAGGCCAGCATCGG	1	1	1	1	gene4118	STM14_RS19970	STM14_4560	NA	0	Genic	WP_001113558.1	carbohydrate kinase	FALSE	FALSE	FALSE	FALSE	TRUE	FALSE	FALSE
NC_016856.1	3995622	CCCGATGCTGGCCTGGTATGATCGACGTGGTGAATCTTATC	1	1	1	1	gene4118	STM14_RS19970	STM14_4560	NA	0	Genic	WP_001113558.1	carbohydrate kinase	FALSE	FALSE	FALSE	FALSE	TRUE	FALSE	FALSE
NC_016856.1	3996311	AAGGAATGCAATAAAGACAGAGATAGGTGTCAGAATCAGTG	1	1	1	1	gene4119	STM14_RS19975	STM14_4561	NA	0	Genic	WP_000997824.1	PTS galactitol transporter subunit IIC	FALSE	TRUE	FALSE	FALSE	FALSE	FALSE	FALSE
NC_016856.1	3996390	ATATCCAGTCCGATAAAGAGATCATCACGGCCAGGATATTT	1	1	1	1	gene4119	STM14_RS19975	STM14_4561	NA	0	Genic	WP_000997824.1	PTS galactitol transporter subunit IIC	FALSE	FALSE	FALSE	FALSE	TRUE	FALSE	FALSE
NC_016856.1	3996391	CAAATATCCTGGCCGTGATGATCTCTTTATCGGACTGGATA	1	1	1	1	gene4119	STM14_RS19975	STM14_4561	NA	0	Genic	WP_000997824.1	PTS galactitol transporter subunit IIC	FALSE	FALSE	FALSE	FALSE	TRUE	FALSE	FALSE
NC_016856.1	3996444	TTCTTAATGGCTTCAGACAGAGGTAATAAACCTTCCATCAA	1	1	1	1	gene4119	STM14_RS19975	STM14_4561	NA	0	Genic	WP_000997824.1	PTS galactitol transporter subunit IIC	FALSE	TRUE	FALSE	FALSE	FALSE	FALSE	FALSE
NC_016856.1	3996509	ATATCCTGTTGCTGGGGATCAGCATTGGCGGTGTCATGTTC	1	1	1	1	gene4119	STM14_RS19975	STM14_4561	NA	0	Genic	WP_000997824.1	PTS galactitol transporter subunit IIC	FALSE	FALSE	FALSE	FALSE	FALSE	TRUE	FALSE
NC_016856.1	3996511	ACATGACACCGCCAATGCTGATCCCCAGCAACAGGATATGT	1	1	1	1	gene4119	STM14_RS19975	STM14_4561	NA	0	Genic	WP_000997824.1	PTS galactitol transporter subunit IIC	FALSE	FALSE	FALSE	FALSE	TRUE	FALSE	FALSE
NC_016856.1	3996512	AACATATCCTGTTGCTGGGGATCAGCATTGGCGGTGTCATG	1	1	1	1	gene4119	STM14_RS19975	STM14_4561	NA	0	Genic	WP_000997824.1	PTS galactitol transporter subunit IIC	FALSE	FALSE	FALSE	FALSE	TRUE	FALSE	FALSE
NC_016856.1	3996633	TTTTTCTGAACGTTTTCCGGATCAATATGAATACGGTTAAC	1	1	1	1	gene4119	STM14_RS19975	STM14_4561	NA	0	Genic	WP_000997824.1	PTS galactitol transporter subunit IIC	FALSE	FALSE	FALSE	FALSE	TRUE	FALSE	FALSE
NC_016856.1	3996634	CGTTAACCGTATTCATATTGATCCGGAAAACGTTCAGAAAA	1	1	1	1	gene4119	STM14_RS19975	STM14_4561	NA	0	Genic	WP_000997824.1	PTS galactitol transporter subunit IIC	FALSE	FALSE	FALSE	FALSE	TRUE	FALSE	FALSE
NC_016856.1	3996661	GAATACGGTTAACGCCTGGGATCTTGTCGATAATTTTATCG	1	1	1	1	gene4119	STM14_RS19975	STM14_4561	NA	0	Genic	WP_000997824.1	PTS galactitol transporter subunit IIC	FALSE	FALSE	FALSE	FALSE	TRUE	FALSE	FALSE
NC_016856.1	3996662	TCGATAAAATTATCGACAAGATCCCAGGCGTTAACCGTATT	1	1	1	1	gene4119	STM14_RS19975	STM14_4561	NA	0	Genic	WP_000997824.1	PTS galactitol transporter subunit IIC	FALSE	FALSE	FALSE	FALSE	TRUE	FALSE	FALSE
NC_016856.1	3996799	CCGCCAGTTTGAGAACCACGATCGCGGCAATAGCGGCTGCG	1	1	1	1	gene4119	STM14_RS19975	STM14_4561	NA	0	Genic	WP_000997824.1	PTS galactitol transporter subunit IIC	FALSE	FALSE	FALSE	FALSE	TRUE	FALSE	FALSE
NC_016856.1	3996800	CCGCAGCCGCTATTGCCGCGATCGTGGTTCTCAAACTGGCG	1	1	1	1	gene4119	STM14_RS19975	STM14_4561	NA	0	Genic	WP_000997824.1	PTS galactitol transporter subunit IIC	FALSE	FALSE	FALSE	FALSE	TRUE	FALSE	FALSE
NC_016856.1	3997737	GCATAAAATCCTCATCCTGGATCACATCCATAATCCAACCC	1	1	1	1	gene4121	STM14_RS19985	STM14_4563	NA	0	Genic	WP_001152234.1	PTS sugar transporter subunit IIA	FALSE	FALSE	FALSE	FALSE	TRUE	FALSE	FALSE
NC_016856.1	3997738	TGGGTTGGATTATGGATGTGATCCAGGATGAGGATTTTATG	1	1	1	1	gene4121	STM14_RS19985	STM14_4563	NA	0	Genic	WP_001152234.1	PTS sugar transporter subunit IIA	FALSE	FALSE	FALSE	FALSE	TRUE	FALSE	FALSE
NC_016856.1	3997823	ACCACCCTGACAGGTACGGGATCTGGTTCCCCGCCCATATC	1	1	1	1	gene4121	STM14_RS19985	STM14_4563	NA	0	Genic	WP_001152234.1	PTS sugar transporter subunit IIA	FALSE	FALSE	FALSE	FALSE	TRUE	FALSE	FALSE
NC_016856.1	3997824	AGATATGGGCGGGGAACCAGATCCCGTACCTGTCAGGGTGG	1	1	1	1	gene4121	STM14_RS19985	STM14_4563	NA	0	Genic	WP_001152234.1	PTS sugar transporter subunit IIA	FALSE	FALSE	FALSE	FALSE	TRUE	FALSE	FALSE
NC_016856.1	3997907	TTTTGGCGAACATACTTGTGATCAGTATGTGGAATAGCGAC	1	1	1	1	gene4121	STM14_RS19985	STM14_4563	NA	0	Genic	WP_001152234.1	PTS sugar transporter subunit IIA	FALSE	FALSE	FALSE	FALSE	TRUE	FALSE	FALSE
NC_016856.1	3997908	CGTCGCTATTCCACATACTGATCACAAGTATGTTCGCCAAA	1	1	1	1	gene4121	STM14_RS19985	STM14_4563	NA	0	Genic	WP_001152234.1	PTS sugar transporter subunit IIA	FALSE	FALSE	FALSE	FALSE	TRUE	FALSE	FALSE
NC_016856.1	3997910	TGGCGAACATACTTGTGATCAGTATGTGGAATAGCGACGCC	1	1	1	1	gene4121	STM14_RS19985	STM14_4563	NA	0	Genic	WP_001152234.1	PTS sugar transporter subunit IIA	FALSE	FALSE	FALSE	FALSE	FALSE	TRUE	FALSE
NC_016856.1	3997985	TGTTCTCGCGTAATGACGTGATCGGCAAAATCAGATACAAC	1	1	1	1	gene4121	STM14_RS19985	STM14_4563	NA	0	Genic	WP_001152234.1	PTS sugar transporter subunit IIA	FALSE	FALSE	FALSE	FALSE	TRUE	FALSE	FALSE
NC_016856.1	3997986	GGTTGTATCTGATTTTGCCGATCACGTCATTACGCGAGAAC	1	1	1	1	gene4121	STM14_RS19985	STM14_4563	NA	0	Genic	WP_001152234.1	PTS sugar transporter subunit IIA	FALSE	FALSE	FALSE	FALSE	TRUE	FALSE	FALSE
NC_016856.1	3998411	CATCAATAATACCGGGGCAGAGATCAATGTTGATACGATTT	1	1	1	1	gene4122	STM14_RS19990	STM14_4564	NA	0	Genic	WP_000854956.1	GntR family transcriptional regulator	FALSE	TRUE	FALSE	FALSE	FALSE	FALSE	FALSE
NC_016856.1	3998413	TCAATAATACCGGGGCAGAGATCAATGTTGATACGATTTTC	1	1	1	1	gene4122	STM14_RS19990	STM14_4564	NA	0	Genic	WP_000854956.1	GntR family transcriptional regulator	FALSE	FALSE	FALSE	FALSE	TRUE	FALSE	FALSE
NC_016856.1	3998414	TGAAAATCGTATCAACATTGATCTCTGCCCCGGTATTATTG	1	1	1	1	gene4122	STM14_RS19990	STM14_4564	NA	0	Genic	WP_000854956.1	GntR family transcriptional regulator	FALSE	FALSE	FALSE	FALSE	TRUE	FALSE	FALSE
NC_016856.1	3998516	CGCTAACCGCTTTGTAGCAGAGAAACTGAGTATCAAACCGG	1	1	1	1	gene4122	STM14_RS19990	STM14_4564	NA	0	Genic	WP_000854956.1	GntR family transcriptional regulator	FALSE	TRUE	FALSE	FALSE	FALSE	FALSE	FALSE
NC_016856.1	3998762	GGATGACCGGATACCTTCAGAGTTTCAAATCATGGATATGC	1	1	1	1	gene4122	STM14_RS19990	STM14_4564	NA	0	Genic	WP_000854956.1	GntR family transcriptional regulator	FALSE	TRUE	FALSE	FALSE	FALSE	FALSE	FALSE
NC_016856.1	3998995	GTTTTAGTGTTCAAAACAAGATCACATTTCCGTGATATATG	1	1	1	1	gene4122	STM14_RS19990	STM14_4564	NA	121	Upstream	WP_000854956.1	GntR family transcriptional regulator	FALSE	FALSE	FALSE	FALSE	TRUE	FALSE	FALSE
NC_016856.1	3998996	ACATATATCACGGAAATGTGATCTTGTTTTGAACACTAAAA	1	1	1	1	gene4122	STM14_RS19990	STM14_4564	NA	122	Upstream	WP_000854956.1	GntR family transcriptional regulator	FALSE	FALSE	FALSE	FALSE	TRUE	FALSE	FALSE
NC_016856.1	3999041	TAACGACGCCAAAACGTCAGAGACTTATAGCTCATCATTTC	1	1	1	1	gene4122	STM14_RS19990	STM14_4564	NA	167	Upstream	WP_000854956.1	GntR family transcriptional regulator	FALSE	TRUE	FALSE	FALSE	FALSE	FALSE	FALSE
NC_016856.1	3999294	AGCGCAGTTGAAACGCGTTGATCTCCTGCATATCGGGTTCC	1	1	1	1	gene4123	STM14_RS19995	STM14_4566	NA	0	Genic	WP_001519640.1	DUF1198 domain-containing protein	FALSE	FALSE	FALSE	FALSE	TRUE	FALSE	FALSE
NC_016856.1	3999295	TGGAACCCGATATGCAGGAGATCAACGCGTTTCAACTGCGC	1	1	1	1	gene4123	STM14_RS19995	STM14_4566	NA	0	Genic	WP_001519640.1	DUF1198 domain-containing protein	FALSE	FALSE	FALSE	FALSE	TRUE	FALSE	FALSE
NC_016856.1	3999360	GCCGTACCTGTGTATCGGTGATCGGCGCGGCTAAACGCGCT	1	1	1	1	gene4123	STM14_RS19995	STM14_4566	NA	0	Genic	WP_001519640.1	DUF1198 domain-containing protein	FALSE	FALSE	FALSE	FALSE	TRUE	FALSE	FALSE
NC_016856.1	3999361	AAGCGCGTTTAGCCGCGCCGATCACCGATACACAGGTACGG	1	1	1	1	gene4123	STM14_RS19995	STM14_4566	NA	0	Genic	WP_001519640.1	DUF1198 domain-containing protein	FALSE	FALSE	FALSE	FALSE	TRUE	FALSE	FALSE
NC_016856.1	3999414	GATTGTCGATGGCGGCGATCAGAATTTGCAGCGGTGGCATC	1	1	1	1	gene4123	STM14_RS19995	STM14_4566	NA	0	Genic	WP_001519640.1	DUF1198 domain-containing protein	FALSE	FALSE	FALSE	FALSE	FALSE	TRUE	FALSE
NC_016856.1	3999416	TGCCACCGCTGCAAATTCTGATCGCCGCCATCGACAATCAC	1	1	1	1	gene4123	STM14_RS19995	STM14_4566	NA	0	Genic	WP_001519640.1	DUF1198 domain-containing protein	FALSE	FALSE	FALSE	FALSE	TRUE	FALSE	FALSE
NC_016856.1	3999417	GGTGATTGTCGATGGCGGCGATCAGAATTTGCAGCGGTGGC	1	1	1	1	gene4123	STM14_RS19995	STM14_4566	NA	0	Genic	WP_001519640.1	DUF1198 domain-containing protein	FALSE	FALSE	FALSE	FALSE	TRUE	FALSE	FALSE
NC_016856.1	3999447	CGACAATCACCATTTGCCAGATCAGTAACACCTGAGCGGCA	1	1	1	1	gene4123	STM14_RS19995	STM14_4566	NA	0	Genic	WP_001519640.1	DUF1198 domain-containing protein	FALSE	FALSE	FALSE	FALSE	TRUE	FALSE	FALSE
NC_016856.1	3999448	ATGCCGCTCAGGTGTTACTGATCTGGCAAATGGTGATTGTC	1	1	1	1	gene4123	STM14_RS19995	STM14_4566	NA	0	Genic	WP_001519640.1	DUF1198 domain-containing protein	FALSE	FALSE	FALSE	FALSE	TRUE	FALSE	FALSE
NC_016856.1	3999450	CAATCACCATTTGCCAGATCAGTAACACCTGAGCGGCATTT	1	1	1	1	gene4123	STM14_RS19995	STM14_4566	NA	0	Genic	WP_001519640.1	DUF1198 domain-containing protein	FALSE	FALSE	FALSE	FALSE	FALSE	TRUE	FALSE
NC_016856.1	3999537	GATAGAATCGATGATTGATCAGATGGGTAAAACGGCGGGCG	1	1	1	1	gene4123	STM14_RS19995	STM14_4566	NA	0	Genic	WP_001519640.1	DUF1198 domain-containing protein	FALSE	FALSE	FALSE	FALSE	FALSE	TRUE	FALSE
NC_016856.1	3999539	CCCGCCGTTTTACCCATCTGATCAATCATCGATTCTATCGG	1	1	1	1	gene4123	STM14_RS19995	STM14_4566	NA	0	Genic	WP_001519640.1	DUF1198 domain-containing protein	FALSE	FALSE	FALSE	FALSE	TRUE	FALSE	FALSE
NC_016856.1	3999540	GCCGATAGAATCGATGATTGATCAGATGGGTAAAACGGCGG	1	1	1	1	gene4123	STM14_RS19995	STM14_4566	NA	0	Genic	WP_001519640.1	DUF1198 domain-containing protein	FALSE	FALSE	FALSE	FALSE	TRUE	FALSE	FALSE
NC_016856.1	3999963	CCATCAGGCAGATACAGCCGATCGCGGCGGCGTCCAGCGCG	1	1	1	1	gene4124	STM14_RS20000	STM14_4568	uhpT	0	Genic	WP_000879181.1	hexose phosphate transporter	FALSE	FALSE	FALSE	FALSE	TRUE	FALSE	FALSE
NC_016856.1	3999964	CCGCGCTGGACGCCGCCGCGATCGGCTGTATCTGCCTGATG	1	1	1	1	gene4124	STM14_RS20000	STM14_4568	uhpT	0	Genic	WP_000879181.1	hexose phosphate transporter	FALSE	FALSE	FALSE	FALSE	TRUE	FALSE	FALSE
NC_016856.1	4000029	GGGTCTGGGCATGATTGCCGACGGCACCCCCGTTTTTGGTC	0	0	0	0	gene4124	STM14_RS20000	STM14_4568	uhpT	0	Genic	WP_000879181.1	hexose phosphate transporter	FALSE	FALSE	FALSE	FALSE	FALSE	FALSE	TRUE
NC_016856.1	4000309	ACGACCGTTCGCCAGGTCAGAGAGCCAGCCCCACAGCAACG	1	1	1	1	gene4124	STM14_RS20000	STM14_4568	uhpT	0	Genic	WP_000879181.1	hexose phosphate transporter	FALSE	TRUE	FALSE	FALSE	FALSE	FALSE	FALSE
NC_016856.1	4000338	CCCACAGCAACGTGCCGACCAGCGCGCCCACTTCAAACAAG	0	0	0	0	gene4124	STM14_RS20000	STM14_4568	uhpT	0	Genic	WP_000879181.1	hexose phosphate transporter	FALSE	FALSE	FALSE	FALSE	FALSE	FALSE	TRUE
NC_016856.1	4000347	ACGTGCCGACCAGCGCGCCCACTTCAAACAAGGTAAAGCCC	1	0	0	0	gene4124	STM14_RS20000	STM14_4568	uhpT	0	Genic	WP_000879181.1	hexose phosphate transporter	FALSE	FALSE	FALSE	FALSE	FALSE	FALSE	TRUE
NC_016856.1	4000353	CGACCAGCGCGCCCACTTCAAACAAGGTAAAGCCCTGAATC	0	0	0	0	gene4124	STM14_RS20000	STM14_4568	uhpT	0	Genic	WP_000879181.1	hexose phosphate transporter	FALSE	FALSE	FALSE	FALSE	FALSE	FALSE	TRUE
NC_016856.1	4000354	GACCAGCGCGCCCACTTCAAACAAGGTAAAGCCCTGAATCG	0	0	0	0	gene4124	STM14_RS20000	STM14_4568	uhpT	0	Genic	WP_000879181.1	hexose phosphate transporter	FALSE	FALSE	FALSE	FALSE	FALSE	FALSE	TRUE
NC_016856.1	4000357	CAGCGCGCCCACTTCAAACAAGGTAAAGCCCTGAATCGCCA	0	0	0	0	gene4124	STM14_RS20000	STM14_4568	uhpT	0	Genic	WP_000879181.1	hexose phosphate transporter	FALSE	FALSE	FALSE	FALSE	FALSE	FALSE	TRUE
NC_016856.1	4000482	TGGAGAAACACAGCAGCCAGATCACTTTGTTTTTCAACACA	1	1	1	1	gene4124	STM14_RS20000	STM14_4568	uhpT	0	Genic	WP_000879181.1	hexose phosphate transporter	FALSE	FALSE	FALSE	FALSE	TRUE	FALSE	FALSE
NC_016856.1	4000483	ATGTGTTGAAAAACAAAGTGATCTGGCTGCTGTGTTTCTCC	1	1	1	1	gene4124	STM14_RS20000	STM14_4568	uhpT	0	Genic	WP_000879181.1	hexose phosphate transporter	FALSE	FALSE	FALSE	FALSE	TRUE	FALSE	FALSE
NC_016856.1	4000515	TCAACACATATTCAACAAAGATCTGCCACTTGGTCATTTCG	1	1	1	1	gene4124	STM14_RS20000	STM14_4568	uhpT	0	Genic	WP_000879181.1	hexose phosphate transporter	FALSE	FALSE	FALSE	FALSE	TRUE	FALSE	FALSE
NC_016856.1	4000516	ACGAAATGACCAAGTGGCAGATCTTTGTTGAATATGTGTTG	1	1	1	1	gene4124	STM14_RS20000	STM14_4568	uhpT	0	Genic	WP_000879181.1	hexose phosphate transporter	FALSE	FALSE	FALSE	FALSE	TRUE	FALSE	FALSE
NC_016856.1	4000564	AACTGTTCGGCGAAGAGATCAGCGAAGAGGATAAAGAGACT	1	1	1	1	gene4124	STM14_RS20000	STM14_4568	uhpT	0	Genic	WP_000879181.1	hexose phosphate transporter	FALSE	FALSE	FALSE	FALSE	FALSE	TRUE	FALSE
NC_016856.1	4000566	TCTCTTTATCCTCTTCGCTGATCTCTTCGCCGAACAGTTCT	1	1	1	1	gene4124	STM14_RS20000	STM14_4568	uhpT	0	Genic	WP_000879181.1	hexose phosphate transporter	FALSE	FALSE	FALSE	FALSE	TRUE	FALSE	FALSE
NC_016856.1	4000567	AAGAACTGTTCGGCGAAGAGATCAGCGAAGAGGATAAAGAG	1	1	1	1	gene4124	STM14_RS20000	STM14_4568	uhpT	0	Genic	WP_000879181.1	hexose phosphate transporter	FALSE	FALSE	FALSE	FALSE	TRUE	FALSE	FALSE
NC_016856.1	4000840	GATGGTCGAGTAGCTGCACGATCCGCCGGTACTCTGGAAGA	1	1	1	1	gene4124	STM14_RS20000	STM14_4568	uhpT	0	Genic	WP_000879181.1	hexose phosphate transporter	FALSE	FALSE	FALSE	FALSE	TRUE	FALSE	FALSE
NC_016856.1	4000841	TTCTTCCAGAGTACCGGCGGATCGTGCAGCTACTCGACCAT	1	1	1	1	gene4124	STM14_RS20000	STM14_4568	uhpT	0	Genic	WP_000879181.1	hexose phosphate transporter	FALSE	FALSE	FALSE	FALSE	TRUE	FALSE	FALSE
NC_016856.1	4000852	CCCTGAGCGGTTTCTTCCAGAGTACCGGCGGATCGTGCAGC	1	1	1	1	gene4124	STM14_RS20000	STM14_4568	uhpT	0	Genic	WP_000879181.1	hexose phosphate transporter	FALSE	TRUE	FALSE	FALSE	FALSE	FALSE	FALSE
NC_016856.1	4000884	CGCTCAGGGCATAGAAAGCGATCATCAGAAACAGACTGGTT	1	1	1	1	gene4124	STM14_RS20000	STM14_4568	uhpT	0	Genic	WP_000879181.1	hexose phosphate transporter	FALSE	FALSE	FALSE	FALSE	TRUE	FALSE	FALSE
NC_016856.1	4000885	CAACCAGTCTGTTTCTGATGATCGCTTTCTATGCCCTGAGC	1	1	1	1	gene4124	STM14_RS20000	STM14_4568	uhpT	0	Genic	WP_000879181.1	hexose phosphate transporter	FALSE	FALSE	FALSE	FALSE	TRUE	FALSE	FALSE
NC_016856.1	4000956	GCATACAGATAGCGGAGAGGATCAACATAAACGGTAGAAAC	1	1	1	1	gene4124	STM14_RS20000	STM14_4568	uhpT	0	Genic	WP_000879181.1	hexose phosphate transporter	FALSE	FALSE	FALSE	FALSE	TRUE	FALSE	FALSE
NC_016856.1	4000957	AGTTTCTACCGTTTATGTTGATCCTCTCCGCTATCTGTATG	1	1	1	1	gene4124	STM14_RS20000	STM14_4568	uhpT	0	Genic	WP_000879181.1	hexose phosphate transporter	FALSE	FALSE	FALSE	FALSE	TRUE	FALSE	FALSE
NC_016856.1	4001037	TTTTCCCCACGCCATAGGTGATCGAGAAGCCCAGGCCAATC	1	1	1	1	gene4124	STM14_RS20000	STM14_4568	uhpT	0	Genic	WP_000879181.1	hexose phosphate transporter	FALSE	FALSE	FALSE	FALSE	TRUE	FALSE	FALSE
NC_016856.1	4001038	TGATTGGCCTGGGCTTCTCGATCACCTATGGCGTGGGGAAA	1	1	1	1	gene4124	STM14_RS20000	STM14_4568	uhpT	0	Genic	WP_000879181.1	hexose phosphate transporter	FALSE	FALSE	FALSE	FALSE	TRUE	FALSE	FALSE
NC_016856.1	4001094	TGCTCAACCCGTAGGTAGAGATCATGTCGTTCTGCGCGATG	1	1	1	1	gene4124	STM14_RS20000	STM14_4568	uhpT	0	Genic	WP_000879181.1	hexose phosphate transporter	FALSE	FALSE	FALSE	FALSE	TRUE	FALSE	FALSE
NC_016856.1	4001095	ACATCGCGCAGAACGACATGATCTCTACCTACGGGTTGAGC	1	1	1	1	gene4124	STM14_RS20000	STM14_4568	uhpT	0	Genic	WP_000879181.1	hexose phosphate transporter	FALSE	FALSE	FALSE	FALSE	TRUE	FALSE	FALSE
NC_016856.1	4001130	CGATGTTAAAGTTTTTGCGGATCAGGTACATGGTCAGGTAG	1	1	1	1	gene4124	STM14_RS20000	STM14_4568	uhpT	0	Genic	WP_000879181.1	hexose phosphate transporter	FALSE	FALSE	FALSE	FALSE	TRUE	FALSE	FALSE
NC_016856.1	4001131	GCTACCTGACCATGTACCTGATCCGCAAAAACTTTAACATC	1	1	1	1	gene4124	STM14_RS20000	STM14_4568	uhpT	0	Genic	WP_000879181.1	hexose phosphate transporter	FALSE	FALSE	FALSE	FALSE	TRUE	FALSE	FALSE
NC_016856.1	4001133	TGTTAAAGTTTTTGCGGATCAGGTACATGGTCAGGTAGCCG	1	1	1	1	gene4124	STM14_RS20000	STM14_4568	uhpT	0	Genic	WP_000879181.1	hexose phosphate transporter	FALSE	FALSE	FALSE	FALSE	FALSE	TRUE	FALSE
NC_016856.1	4001222	CGCCGCACATCGAGCGGCAGATCCAGGGTCGGCTTGCGCAC	1	1	1	1	gene4124	STM14_RS20000	STM14_4568	uhpT	0	Genic	WP_000879181.1	hexose phosphate transporter	FALSE	FALSE	FALSE	FALSE	TRUE	FALSE	FALSE
NC_016856.1	4001223	GGTGCGCAAGCCGACCCTGGATCTGCCGCTCGATGTGCGGC	1	1	1	1	gene4124	STM14_RS20000	STM14_4568	uhpT	0	Genic	WP_000879181.1	hexose phosphate transporter	FALSE	FALSE	FALSE	FALSE	TRUE	FALSE	FALSE
NC_016856.1	4001340	CAGGAAAAGTGGCCTGCGACAGCGTCCAGGCAAAACCGGGA	0	0	1	0	gene4125	STM14_RS20005	STM14_4569	NA	66	Downstream	WP_000948173.1	MFS transporter family glucose-6-phosphate receptor UhpC	FALSE	FALSE	FALSE	FALSE	FALSE	FALSE	TRUE
NC_016856.1	4001470	GCAACAGCAATAGCGCGGAGATCCCCGCCGCGATGGCGATG	1	1	1	1	gene4125	STM14_RS20005	STM14_4569	NA	0	Genic	WP_000948173.1	MFS transporter family glucose-6-phosphate receptor UhpC	FALSE	FALSE	FALSE	FALSE	TRUE	FALSE	FALSE
NC_016856.1	4001471	TCATCGCCATCGCGGCGGGGATCTCCGCGCTATTGCTGTTG	1	1	1	1	gene4125	STM14_RS20005	STM14_4569	NA	0	Genic	WP_000948173.1	MFS transporter family glucose-6-phosphate receptor UhpC	FALSE	FALSE	FALSE	FALSE	TRUE	FALSE	FALSE
NC_016856.1	4001518	AAAAACCGGTCCAGTGCCAGATCTCCAGCACTTTCGCTAAC	1	1	1	1	gene4125	STM14_RS20005	STM14_4569	NA	0	Genic	WP_000948173.1	MFS transporter family glucose-6-phosphate receptor UhpC	FALSE	FALSE	FALSE	FALSE	TRUE	FALSE	FALSE
NC_016856.1	4001519	CGTTAGCGAAAGTGCTGGAGATCTGGCACTGGACCGGTTTT	1	1	1	1	gene4125	STM14_RS20005	STM14_4569	NA	0	Genic	WP_000948173.1	MFS transporter family glucose-6-phosphate receptor UhpC	FALSE	FALSE	FALSE	FALSE	TRUE	FALSE	FALSE
NC_016856.1	4001684	AAAGAAACCGGTGGTGAAGAAACAGGCCGCCTGCATCACGT	0	0	0	0	gene4125	STM14_RS20005	STM14_4569	NA	0	Genic	WP_000948173.1	MFS transporter family glucose-6-phosphate receptor UhpC	FALSE	FALSE	FALSE	FALSE	FALSE	FALSE	TRUE
NC_016856.1	4001741	CAGCCACAGCGAACCCACAGAGAGCAAAATCCCGGCGGCGA	1	1	1	1	gene4125	STM14_RS20005	STM14_4569	NA	0	Genic	WP_000948173.1	MFS transporter family glucose-6-phosphate receptor UhpC	FALSE	TRUE	FALSE	FALSE	FALSE	FALSE	FALSE
NC_016856.1	4001929	ACAGGTTGCCCCAGTCGTTGATCGCCGCGCGCACCACGTAC	1	1	1	1	gene4125	STM14_RS20005	STM14_4569	NA	0	Genic	WP_000948173.1	MFS transporter family glucose-6-phosphate receptor UhpC	FALSE	FALSE	FALSE	FALSE	TRUE	FALSE	FALSE
NC_016856.1	4001930	TGTACGTGGTGCGCGCGGCGATCAACGACTGGGGCAACCTG	1	1	1	1	gene4125	STM14_RS20005	STM14_4569	NA	0	Genic	WP_000948173.1	MFS transporter family glucose-6-phosphate receptor UhpC	FALSE	FALSE	FALSE	FALSE	TRUE	FALSE	FALSE
NC_016856.1	4002133	GGTCGCGCAGCCGCCAGCAGAGGACCATGCCCACCCCGATG	1	1	1	1	gene4125	STM14_RS20005	STM14_4569	NA	0	Genic	WP_000948173.1	MFS transporter family glucose-6-phosphate receptor UhpC	FALSE	TRUE	FALSE	FALSE	FALSE	FALSE	FALSE
NC_016856.1	4002214	AATGCAGGGCGACAGCGGCCATAACGAGAGGGATCAGCGCC	0	1	0	0	gene4125	STM14_RS20005	STM14_4569	NA	0	Genic	WP_000948173.1	MFS transporter family glucose-6-phosphate receptor UhpC	FALSE	FALSE	FALSE	FALSE	FALSE	FALSE	TRUE
NC_016856.1	4002216	TGCAGGGCGACAGCGGCCATAACGAGAGGGATCAGCGCCCC	1	0	0	0	gene4125	STM14_RS20005	STM14_4569	NA	0	Genic	WP_000948173.1	MFS transporter family glucose-6-phosphate receptor UhpC	FALSE	FALSE	FALSE	FALSE	FALSE	FALSE	TRUE
NC_016856.1	4002226	CAGCGGCCATAACGAGAGGGATCAGCGCCCCGCCGACATTG	1	1	1	1	gene4125	STM14_RS20005	STM14_4569	NA	0	Genic	WP_000948173.1	MFS transporter family glucose-6-phosphate receptor UhpC	FALSE	FALSE	FALSE	FALSE	TRUE	FALSE	FALSE
NC_016856.1	4002227	ACAATGTCGGCGGGGCGCTGATCCCTCTCGTTATGGCCGCT	1	1	1	1	gene4125	STM14_RS20005	STM14_4569	NA	0	Genic	WP_000948173.1	MFS transporter family glucose-6-phosphate receptor UhpC	FALSE	FALSE	FALSE	FALSE	TRUE	FALSE	FALSE
NC_016856.1	4002229	CGGCCATAACGAGAGGGATCAGCGCCCCGCCGACATTGTGC	1	1	1	1	gene4125	STM14_RS20005	STM14_4569	NA	0	Genic	WP_000948173.1	MFS transporter family glucose-6-phosphate receptor UhpC	FALSE	FALSE	FALSE	FALSE	FALSE	TRUE	FALSE
NC_016856.1	4002321	GCAGTCAGCAAACGGGCGCAAACCGGCGATCCAAACCCCTG	0	0	0	0	gene4125	STM14_RS20005	STM14_4569	NA	0	Genic	WP_000948173.1	MFS transporter family glucose-6-phosphate receptor UhpC	FALSE	FALSE	FALSE	FALSE	FALSE	FALSE	TRUE
NC_016856.1	4002322	CAGTCAGCAAACGGGCGCAAACCGGCGATCCAAACCCCTGG	1	0	0	0	gene4125	STM14_RS20005	STM14_4569	NA	0	Genic	WP_000948173.1	MFS transporter family glucose-6-phosphate receptor UhpC	FALSE	FALSE	FALSE	FALSE	FALSE	FALSE	TRUE
NC_016856.1	4002329	CAAACGGGCGCAAACCGGCGATCCAAACCCCTGGAAAAAGG	1	1	1	1	gene4125	STM14_RS20005	STM14_4569	NA	0	Genic	WP_000948173.1	MFS transporter family glucose-6-phosphate receptor UhpC	FALSE	FALSE	FALSE	FALSE	TRUE	FALSE	FALSE
NC_016856.1	4002330	GCCTTTTTCCAGGGGTTTGGATCGCCGGTTTGCGCCCGTTT	1	1	1	1	gene4125	STM14_RS20005	STM14_4569	NA	0	Genic	WP_000948173.1	MFS transporter family glucose-6-phosphate receptor UhpC	FALSE	FALSE	FALSE	FALSE	TRUE	FALSE	FALSE
NC_016856.1	4002369	GCGTTCAGCGCCCATAGCAGAGCAAAGGCCCACAGCGAGGT	1	1	1	1	gene4125	STM14_RS20005	STM14_4569	NA	0	Genic	WP_000948173.1	MFS transporter family glucose-6-phosphate receptor UhpC	FALSE	TRUE	FALSE	FALSE	FALSE	FALSE	FALSE
NC_016856.1	4002465	AAATAGCGAGCGTTAGAGCGATCGCTAACGATGCCGGAGAC	1	1	1	1	gene4125	STM14_RS20005	STM14_4569	NA	0	Genic	WP_000948173.1	MFS transporter family glucose-6-phosphate receptor UhpC	FALSE	FALSE	FALSE	FALSE	TRUE	FALSE	FALSE
NC_016856.1	4002466	TGTCTCCGGCATCGTTAGCGATCGCTCTAACGCTCGCTATT	1	1	1	1	gene4125	STM14_RS20005	STM14_4569	NA	0	Genic	WP_000948173.1	MFS transporter family glucose-6-phosphate receptor UhpC	FALSE	FALSE	FALSE	FALSE	TRUE	FALSE	FALSE
NC_016856.1	4002637	CGTAACCCAACCAAATGGTGATCAGGATATGCCGCCGCCAG	1	1	1	1	gene4125	STM14_RS20005	STM14_4569	NA	0	Genic	WP_000948173.1	MFS transporter family glucose-6-phosphate receptor UhpC	FALSE	FALSE	FALSE	FALSE	TRUE	FALSE	FALSE
NC_016856.1	4002638	ACTGGCGGCGGCATATCCTGATCACCATTTGGTTGGGTTAC	1	1	1	1	gene4125	STM14_RS20005	STM14_4569	NA	0	Genic	WP_000948173.1	MFS transporter family glucose-6-phosphate receptor UhpC	FALSE	FALSE	FALSE	FALSE	TRUE	FALSE	FALSE
NC_016856.1	4002640	AACCCAACCAAATGGTGATCAGGATATGCCGCCGCCAGTAG	1	1	1	1	gene4125	STM14_RS20005	STM14_4569	NA	0	Genic	WP_000948173.1	MFS transporter family glucose-6-phosphate receptor UhpC	FALSE	FALSE	FALSE	FALSE	FALSE	TRUE	FALSE
NC_016856.1	4003090	TACCGCGGCTTTCCAGCTCCATTTCGCGCAGCAGCGAACGG	0	0	0	0	gene4126	STM14_RS20010	STM14_4570	uhpB	0	Genic	WP_001091264.1	sensor protein UhpB	FALSE	FALSE	FALSE	FALSE	FALSE	FALSE	TRUE
NC_016856.1	4003091	TCCGTTCGCTGCTGCGCGAAATGGAGCTGGAAAGCCGCGGT	1	0	0	0	gene4126	STM14_RS20010	STM14_4570	uhpB	0	Genic	WP_001091264.1	sensor protein UhpB	FALSE	FALSE	FALSE	FALSE	FALSE	FALSE	TRUE
NC_016856.1	4003154	GTCTAACTGGCGCGGGCGCAAGCGCCCCAGCAGGCGACGCA	0	0	0	0	gene4126	STM14_RS20010	STM14_4570	uhpB	0	Genic	WP_001091264.1	sensor protein UhpB	FALSE	FALSE	FALSE	FALSE	FALSE	FALSE	TRUE
NC_016856.1	4003220	ATAACGGCGGCGTGAAGCAGAGCGGGCAACTTATCGAGCAG	1	1	1	1	gene4126	STM14_RS20010	STM14_4570	uhpB	0	Genic	WP_001091264.1	sensor protein UhpB	FALSE	TRUE	FALSE	FALSE	FALSE	FALSE	FALSE
NC_016856.1	4003225	GGCGGATAACGGCGGCGTGAAGCAGAGCGGGCAACTTATCG	0	0	0	0	gene4126	STM14_RS20010	STM14_4570	uhpB	0	Genic	WP_001091264.1	sensor protein UhpB	FALSE	FALSE	FALSE	FALSE	FALSE	FALSE	TRUE
NC_016856.1	4003497	AGTAATAAATCGACGGGATGATCGTGCCAGGTCTGGCTGGC	1	1	1	1	gene4126	STM14_RS20010	STM14_4570	uhpB	0	Genic	WP_001091264.1	sensor protein UhpB	FALSE	FALSE	FALSE	FALSE	TRUE	FALSE	FALSE
NC_016856.1	4003498	CGCCAGCCAGACCTGGCACGATCATCCCGTCGATTTATTAC	1	1	1	1	gene4126	STM14_RS20010	STM14_4570	uhpB	0	Genic	WP_001091264.1	sensor protein UhpB	FALSE	FALSE	FALSE	FALSE	TRUE	FALSE	FALSE
NC_016856.1	4003508	TCGCGCTGATCGCCAGCCAGACCTGGCACGATCATCCCGTC	1	1	1	1	gene4126	STM14_RS20010	STM14_4570	uhpB	0	Genic	WP_001091264.1	sensor protein UhpB	FALSE	FALSE	FALSE	FALSE	FALSE	FALSE	TRUE
NC_016856.1	4003519	CGTGCCAGGTCTGGCTGGCGATCAGCGCGATAGCGTTCATC	1	1	1	1	gene4126	STM14_RS20010	STM14_4570	uhpB	0	Genic	WP_001091264.1	sensor protein UhpB	FALSE	FALSE	FALSE	FALSE	TRUE	FALSE	FALSE
NC_016856.1	4003520	TGATGAACGCTATCGCGCTGATCGCCAGCCAGACCTGGCAC	1	1	1	1	gene4126	STM14_RS20010	STM14_4570	uhpB	0	Genic	WP_001091264.1	sensor protein UhpB	FALSE	FALSE	FALSE	FALSE	TRUE	FALSE	FALSE
NC_016856.1	4003522	GCCAGGTCTGGCTGGCGATCAGCGCGATAGCGTTCATCAGT	1	1	1	1	gene4126	STM14_RS20010	STM14_4570	uhpB	0	Genic	WP_001091264.1	sensor protein UhpB	FALSE	FALSE	FALSE	FALSE	FALSE	TRUE	FALSE
NC_016856.1	4003618	ACGCCAGGCAGAACGGCGTAAAGCGCGAAAGTTCAGCAGGT	0	0	0	0	gene4126	STM14_RS20010	STM14_4570	uhpB	0	Genic	WP_001091264.1	sensor protein UhpB	FALSE	FALSE	FALSE	FALSE	FALSE	FALSE	TRUE
NC_016856.1	4003627	AGAACGGCGTAAAGCGCGAAAGTTCAGCAGGTAAACCCAGT	0	0	0	0	gene4126	STM14_RS20010	STM14_4570	uhpB	0	Genic	WP_001091264.1	sensor protein UhpB	FALSE	FALSE	FALSE	FALSE	FALSE	FALSE	TRUE
NC_016856.1	4003635	GTAAAGCGCGAAAGTTCAGCAGGTAAACCCAGTTGCAGCCA	0	1	0	0	gene4126	STM14_RS20010	STM14_4570	uhpB	0	Genic	WP_001091264.1	sensor protein UhpB	FALSE	FALSE	FALSE	FALSE	FALSE	FALSE	TRUE
NC_016856.1	4003687	TAAACAGCAGCAGATACCAGATCAGATGCCGCCCGCGCCAG	1	1	1	1	gene4126	STM14_RS20010	STM14_4570	uhpB	0	Genic	WP_001091264.1	sensor protein UhpB	FALSE	FALSE	FALSE	FALSE	TRUE	FALSE	FALSE
NC_016856.1	4003688	ACTGGCGCGGGCGGCATCTGATCTGGTATCTGCTGCTGTTT	1	1	1	1	gene4126	STM14_RS20010	STM14_4570	uhpB	0	Genic	WP_001091264.1	sensor protein UhpB	FALSE	FALSE	FALSE	FALSE	TRUE	FALSE	FALSE
NC_016856.1	4003690	ACAGCAGCAGATACCAGATCAGATGCCGCCCGCGCCAGTTT	1	1	1	1	gene4126	STM14_RS20010	STM14_4570	uhpB	0	Genic	WP_001091264.1	sensor protein UhpB	FALSE	FALSE	FALSE	FALSE	FALSE	TRUE	FALSE
NC_016856.1	4003984	GTAGCGTCAACACACTACCGATCATCAAAAGCGGCAGATGG	1	1	1	1	gene4126	STM14_RS20010	STM14_4570	uhpB	0	Genic	WP_001091264.1	sensor protein UhpB	FALSE	FALSE	FALSE	FALSE	TRUE	FALSE	FALSE
NC_016856.1	4003985	CCCATCTGCCGCTTTTGATGATCGGTAGTGTGTTGACGCTA	1	1	1	1	gene4126	STM14_RS20010	STM14_4570	uhpB	0	Genic	WP_001091264.1	sensor protein UhpB	FALSE	FALSE	FALSE	FALSE	TRUE	FALSE	FALSE
NC_016856.1	4004014	GCGGCAGATGGGCCAACGCAACTTCCTGCGCCAACCAGTAC	0	0	0	0	gene4126	STM14_RS20010	STM14_4570	uhpB	0	Genic	WP_001091264.1	sensor protein UhpB	FALSE	FALSE	FALSE	FALSE	FALSE	FALSE	TRUE
NC_016856.1	4004195	GCAGAACCACGCGGCGGAGAAGATAAAAAAGCAGGCAACAA	0	0	0	0	gene4126	STM14_RS20010	STM14_4570	uhpB	0	Genic	WP_001091264.1	sensor protein UhpB	FALSE	FALSE	FALSE	FALSE	FALSE	FALSE	TRUE
NC_016856.1	4004393	GAGCGTCAGGTGGCGGAAAAACTCGCCCAGGGTATGGCGGT	0	0	0	0	gene4127	STM14_RS20015	STM14_4571	uhpA	0	Genic	WP_000633676.1	DNA-binding response regulator	FALSE	FALSE	FALSE	FALSE	FALSE	FALSE	TRUE
NC_016856.1	4004429	CGCTCGCGTTTGGTCAGCGGATCTTGCCGACCCGCCGCCAG	1	1	1	1	gene4127	STM14_RS20015	STM14_4571	uhpA	0	Genic	WP_000633676.1	DNA-binding response regulator	FALSE	FALSE	FALSE	FALSE	TRUE	FALSE	FALSE
NC_016856.1	4004430	ACTGGCGGCGGGTCGGCAAGATCCGCTGACCAAACGCGAGC	1	1	1	1	gene4127	STM14_RS20015	STM14_4571	uhpA	0	Genic	WP_000633676.1	DNA-binding response regulator	FALSE	FALSE	FALSE	FALSE	TRUE	FALSE	FALSE
NC_016856.1	4004511	CCACCGTATGCACCGCGGCGATCAGTTCATCCGGACTACAG	1	1	1	1	gene4127	STM14_RS20015	STM14_4571	uhpA	0	Genic	WP_000633676.1	DNA-binding response regulator	FALSE	FALSE	FALSE	FALSE	TRUE	FALSE	FALSE
NC_016856.1	4004512	GCTGTAGTCCGGATGAACTGATCGCCGCGGTGCATACGGTG	1	1	1	1	gene4127	STM14_RS20015	STM14_4571	uhpA	0	Genic	WP_000633676.1	DNA-binding response regulator	FALSE	FALSE	FALSE	FALSE	TRUE	FALSE	FALSE
NC_016856.1	4004514	CCGTATGCACCGCGGCGATCAGTTCATCCGGACTACAGCGT	1	1	1	1	gene4127	STM14_RS20015	STM14_4571	uhpA	0	Genic	WP_000633676.1	DNA-binding response regulator	FALSE	FALSE	FALSE	FALSE	FALSE	TRUE	FALSE
NC_016856.1	4004573	GATAGCCCGGCGCTGGTGGAACAGGCGTTGAACGCCGGCGC	0	0	0	0	gene4127	STM14_RS20015	STM14_4571	uhpA	0	Genic	WP_000633676.1	DNA-binding response regulator	FALSE	FALSE	FALSE	FALSE	FALSE	FALSE	TRUE
NC_016856.1	4004610	TATCGTGAACCGAGAGCACGATCGTCGCCATCCCTTTTGGC	1	1	1	1	gene4127	STM14_RS20015	STM14_4571	uhpA	0	Genic	WP_000633676.1	DNA-binding response regulator	FALSE	FALSE	FALSE	FALSE	TRUE	FALSE	FALSE
NC_016856.1	4004611	TGCCAAAAGGGATGGCGACGATCGTGCTCTCGGTTCACGAT	1	1	1	1	gene4127	STM14_RS20015	STM14_4571	uhpA	0	Genic	WP_000633676.1	DNA-binding response regulator	FALSE	FALSE	FALSE	FALSE	TRUE	FALSE	FALSE
NC_016856.1	4004832	CGTCGATAAGGGCAACGGTGATCATGGGTTCTGTCCTGATG	1	1	1	1	gene4127	STM14_RS20015	STM14_4571	uhpA	0	Genic	WP_000633676.1	DNA-binding response regulator	FALSE	FALSE	FALSE	FALSE	TRUE	FALSE	FALSE
NC_016856.1	4004833	CCATCAGGACAGAACCCATGATCACCGTTGCCCTTATCGAC	1	1	1	1	gene4127	STM14_RS20015	STM14_4571	uhpA	0	Genic	WP_000633676.1	DNA-binding response regulator	FALSE	FALSE	FALSE	FALSE	TRUE	FALSE	FALSE
NC_016856.1	4004857	GGGTTCTGTCCTGATGGATAAAAAAAACGCGCTTACCTTAA	0	0	0	0	gene4127	STM14_RS20015	STM14_4571	uhpA	21	Upstream	WP_000633676.1	DNA-binding response regulator	FALSE	FALSE	FALSE	FALSE	FALSE	FALSE	TRUE
NC_016856.1	4004860	TTCTGTCCTGATGGATAAAAAAAACGCGCTTACCTTAACGA	0	0	0	0	gene4127	STM14_RS20015	STM14_4571	uhpA	24	Upstream	WP_000633676.1	DNA-binding response regulator	FALSE	FALSE	FALSE	FALSE	FALSE	FALSE	TRUE
NC_016856.1	4004863	TGTCCTGATGGATAAAAAAAACGCGCTTACCTTAACGATAA	0	0	0	0	gene4127	STM14_RS20015	STM14_4571	uhpA	27	Upstream	WP_000633676.1	DNA-binding response regulator	FALSE	FALSE	FALSE	FALSE	FALSE	FALSE	TRUE
NC_016856.1	4004965	GTTTGCTGCGGTTCCAGTTGAAGCAAGGTTCCATTTCGCTG	0	1	0	0	gene4128	STM14_RS20020	STM14_4572	NA	0	Genic	WP_000213211.1	DUF4432 domain-containing protein	FALSE	FALSE	FALSE	FALSE	FALSE	FALSE	TRUE
NC_016856.1	4004966	TTTGCTGCGGTTCCAGTTGAAGCAAGGTTCCATTTCGCTGC	0	0	0	0	gene4128	STM14_RS20020	STM14_4572	NA	0	Genic	WP_000213211.1	DUF4432 domain-containing protein	FALSE	FALSE	FALSE	FALSE	FALSE	FALSE	TRUE
NC_016856.1	4005044	GATTCTTTATAACGGCGATCAGCAGGTTGCCGCCTTTGCCC	1	1	1	1	gene4128	STM14_RS20020	STM14_4572	NA	0	Genic	WP_000213211.1	DUF4432 domain-containing protein	FALSE	FALSE	FALSE	FALSE	FALSE	TRUE	FALSE
NC_016856.1	4005046	GCAAAGGCGGCAACCTGCTGATCGCCGTTATAAAGAATCCA	1	1	1	1	gene4128	STM14_RS20020	STM14_4572	NA	0	Genic	WP_000213211.1	DUF4432 domain-containing protein	FALSE	FALSE	FALSE	FALSE	TRUE	FALSE	FALSE
NC_016856.1	4005047	CTGGATTCTTTATAACGGCGATCAGCAGGTTGCCGCCTTTG	1	1	1	1	gene4128	STM14_RS20020	STM14_4572	NA	0	Genic	WP_000213211.1	DUF4432 domain-containing protein	FALSE	FALSE	FALSE	FALSE	TRUE	FALSE	FALSE
NC_016856.1	4005058	ACCTGCTGATCGCCGTTATAAAGAATCCAGCGGGTCATGTA	0	0	0	0	gene4128	STM14_RS20020	STM14_4572	NA	0	Genic	WP_000213211.1	DUF4432 domain-containing protein	FALSE	FALSE	FALSE	FALSE	FALSE	FALSE	TRUE
NC_016856.1	4005131	ACGTGGTGCCATCCGGGGCGATCATACTGAATTCCGGGGTA	1	1	1	1	gene4128	STM14_RS20020	STM14_4572	NA	0	Genic	WP_000213211.1	DUF4432 domain-containing protein	FALSE	FALSE	FALSE	FALSE	TRUE	FALSE	FALSE
NC_016856.1	4005132	ATACCCCGGAATTCAGTATGATCGCCCCGGATGGCACCACG	1	1	1	1	gene4128	STM14_RS20020	STM14_4572	NA	0	Genic	WP_000213211.1	DUF4432 domain-containing protein	FALSE	FALSE	FALSE	FALSE	TRUE	FALSE	FALSE
NC_016856.1	4005724	AACATGTTGCGCATAGTCAGATCATGACCGTCAAACTGCGC	1	1	1	1	gene4128	STM14_RS20020	STM14_4572	NA	0	Genic	WP_000213211.1	DUF4432 domain-containing protein	FALSE	FALSE	FALSE	FALSE	TRUE	FALSE	FALSE
NC_016856.1	4005725	CGCGCAGTTTGACGGTCATGATCTGACTATGCGCAACATGT	1	1	1	1	gene4128	STM14_RS20020	STM14_4572	NA	0	Genic	WP_000213211.1	DUF4432 domain-containing protein	FALSE	FALSE	FALSE	FALSE	TRUE	FALSE	FALSE
NC_016856.1	4005930	AATACGTGTTGTCATGGTTGATCTCCTCAGGACGCGGCGAC	1	1	1	1	gene4128	STM14_RS20020	STM14_4572	NA	6	Upstream	WP_000213211.1	DUF4432 domain-containing protein	FALSE	FALSE	FALSE	FALSE	TRUE	FALSE	FALSE
NC_016856.1	4005931	AGTCGCCGCGTCCTGAGGAGATCAACCATGACAACACGTAT	1	1	1	1	gene4129	STM14_RS20025	STM14_4573	fucP	5	Downstream	WP_000998359.1	L-fucose:H+ symporter permease	FALSE	FALSE	FALSE	FALSE	TRUE	FALSE	FALSE
NC_016856.1	4006114	CGCCGACAATCGCCATCACGATCACCGCCCCCGCCATTTCG	1	1	1	1	gene4129	STM14_RS20025	STM14_4573	fucP	0	Genic	WP_000998359.1	L-fucose:H+ symporter permease	FALSE	FALSE	FALSE	FALSE	TRUE	FALSE	FALSE
NC_016856.1	4006115	CCGAAATGGCGGGGGCGGTGATCGTGATGGCGATTGTCGGC	1	1	1	1	gene4129	STM14_RS20025	STM14_4573	fucP	0	Genic	WP_000998359.1	L-fucose:H+ symporter permease	FALSE	FALSE	FALSE	FALSE	TRUE	FALSE	FALSE
NC_016856.1	4006276	AGGCCAGGAACAGCGCGCCGATCACAGAGTAAAGGATCAGG	1	1	1	1	gene4129	STM14_RS20025	STM14_4573	fucP	0	Genic	WP_000998359.1	L-fucose:H+ symporter permease	FALSE	FALSE	FALSE	FALSE	TRUE	FALSE	FALSE
NC_016856.1	4006277	TCCTGATCCTTTACTCTGTGATCGGCGCGCTGTTCCTGGCC	1	1	1	1	gene4129	STM14_RS20025	STM14_4573	fucP	0	Genic	WP_000998359.1	L-fucose:H+ symporter permease	FALSE	FALSE	FALSE	FALSE	TRUE	FALSE	FALSE
NC_016856.1	4006283	GAACAGCGCGCCGATCACAGAGTAAAGGATCAGGACTTTTT	1	1	1	1	gene4129	STM14_RS20025	STM14_4573	fucP	0	Genic	WP_000998359.1	L-fucose:H+ symporter permease	FALSE	TRUE	FALSE	FALSE	FALSE	FALSE	FALSE
NC_016856.1	4006291	CGCCGATCACAGAGTAAAGGATCAGGACTTTTTCCGGGTTA	1	1	1	1	gene4129	STM14_RS20025	STM14_4573	fucP	0	Genic	WP_000998359.1	L-fucose:H+ symporter permease	FALSE	FALSE	FALSE	FALSE	TRUE	FALSE	FALSE
NC_016856.1	4006292	TTAACCCGGAAAAAGTCCTGATCCTTTACTCTGTGATCGGC	1	1	1	1	gene4129	STM14_RS20025	STM14_4573	fucP	0	Genic	WP_000998359.1	L-fucose:H+ symporter permease	FALSE	FALSE	FALSE	FALSE	TRUE	FALSE	FALSE
NC_016856.1	4006294	CGATCACAGAGTAAAGGATCAGGACTTTTTCCGGGTTAAAG	1	1	1	1	gene4129	STM14_RS20025	STM14_4573	fucP	0	Genic	WP_000998359.1	L-fucose:H+ symporter permease	FALSE	FALSE	FALSE	FALSE	FALSE	TRUE	FALSE
NC_016856.1	4006650	ATGTACTTATAGGGTTCCAGAGTGTTTTCCAGCATCAGCAC	1	1	1	1	gene4129	STM14_RS20025	STM14_4573	fucP	0	Genic	WP_000998359.1	L-fucose:H+ symporter permease	FALSE	TRUE	FALSE	FALSE	FALSE	FALSE	FALSE
NC_016856.1	4006780	AAATGCCTGCCGCCGCGCCGATCGGATAAAAGGTCTGGCTG	1	1	1	1	gene4129	STM14_RS20025	STM14_4573	fucP	0	Genic	WP_000998359.1	L-fucose:H+ symporter permease	FALSE	FALSE	FALSE	FALSE	TRUE	FALSE	FALSE
NC_016856.1	4006781	TCAGCCAGACCTTTTATCCGATCGGCGCGGCGGCAGGCATT	1	1	1	1	gene4129	STM14_RS20025	STM14_4573	fucP	0	Genic	WP_000998359.1	L-fucose:H+ symporter permease	FALSE	FALSE	FALSE	FALSE	TRUE	FALSE	FALSE
NC_016856.1	4006837	TGGCGTAGGCTTTCGGCCCGATCATCGAACTGTAGGTATTC	1	1	1	1	gene4129	STM14_RS20025	STM14_4573	fucP	0	Genic	WP_000998359.1	L-fucose:H+ symporter permease	FALSE	FALSE	FALSE	FALSE	TRUE	FALSE	FALSE
NC_016856.1	4006838	CGAATACCTACAGTTCGATGATCGGGCCGAAAGCCTACGCC	1	1	1	1	gene4129	STM14_RS20025	STM14_4573	fucP	0	Genic	WP_000998359.1	L-fucose:H+ symporter permease	FALSE	FALSE	FALSE	FALSE	TRUE	FALSE	FALSE
NC_016856.1	4007199	AACAAAATAAACTGGAACAGAGGTGTCTTATTCAGATACCC	1	1	1	1	gene4129	STM14_RS20025	STM14_4573	fucP	0	Genic	WP_000998359.1	L-fucose:H+ symporter permease	FALSE	TRUE	FALSE	FALSE	FALSE	FALSE	FALSE
NC_016856.1	4007411	TCGCGCATTACTACGTCCAGAGCGGGGATGTGGAAGCCGCC	1	1	1	1	gene4130	STM14_RS20030	STM14_4574	rbsK	0	Genic	WP_000350272.1	ribokinase	FALSE	TRUE	FALSE	FALSE	FALSE	FALSE	FALSE
NC_016856.1	4007838	TTTAAATCTTCCGCCGCGCGATCGATATCTTCCGGCGAGAG	1	1	1	1	gene4130	STM14_RS20030	STM14_4574	rbsK	0	Genic	WP_000350272.1	ribokinase	FALSE	FALSE	FALSE	FALSE	TRUE	FALSE	FALSE
NC_016856.1	4007839	TCTCTCGCCGGAAGATATCGATCGCGCGGCGGAAGATTTAA	1	1	1	1	gene4130	STM14_RS20030	STM14_4574	rbsK	0	Genic	WP_000350272.1	ribokinase	FALSE	FALSE	FALSE	FALSE	TRUE	FALSE	FALSE
NC_016856.1	4007855	GCGATCGATATCTTCCGGCGAGAGAAACTTGTTAGCGCCTT	0	0	0	1	gene4130	STM14_RS20030	STM14_4574	rbsK	0	Genic	WP_000350272.1	ribokinase	FALSE	FALSE	FALSE	FALSE	FALSE	FALSE	TRUE
NC_016856.1	4007881	ACTTGTTAGCGCCTTTGATGATCAGAATGCTGTTGCTGGAG	1	1	1	1	gene4130	STM14_RS20030	STM14_4574	rbsK	0	Genic	WP_000350272.1	ribokinase	FALSE	FALSE	FALSE	FALSE	TRUE	FALSE	FALSE
NC_016856.1	4007882	ACTCCAGCAACAGCATTCTGATCATCAAAGGCGCTAACAAG	1	1	1	1	gene4130	STM14_RS20030	STM14_4574	rbsK	0	Genic	WP_000350272.1	ribokinase	FALSE	FALSE	FALSE	FALSE	TRUE	FALSE	FALSE
NC_016856.1	4007884	TGTTAGCGCCTTTGATGATCAGAATGCTGTTGCTGGAGTTG	1	1	1	1	gene4130	STM14_RS20030	STM14_4574	rbsK	0	Genic	WP_000350272.1	ribokinase	FALSE	FALSE	FALSE	FALSE	FALSE	TRUE	FALSE
NC_016856.1	4007971	TTTCTACATACGTCGTATTGATCCCCCAGGATTCGAGATTA	1	1	1	1	gene4130	STM14_RS20030	STM14_4574	rbsK	0	Genic	WP_000350272.1	ribokinase	FALSE	FALSE	FALSE	FALSE	TRUE	FALSE	FALSE
NC_016856.1	4007972	GTAATCTCGAATCCTGGGGGATCAATACGACGTATGTAGAA	1	1	1	1	gene4130	STM14_RS20030	STM14_4574	rbsK	0	Genic	WP_000350272.1	ribokinase	FALSE	FALSE	FALSE	FALSE	TRUE	FALSE	FALSE
NC_016856.1	4008126	TTAAACGCCGGCGCTTCCAGAGTTTCCCCTTCTTTGGGCAT	1	1	1	1	gene4130	STM14_RS20030	STM14_4574	rbsK	0	Genic	WP_000350272.1	ribokinase	FALSE	TRUE	FALSE	FALSE	FALSE	FALSE	FALSE
NC_016856.1	4008286	CCGTATCATTTGTGACTATGATCGCGATTAGAGGATCATTT	1	1	1	1	gene4130	STM14_RS20030	STM14_4574	rbsK	83	Upstream	WP_000350272.1	ribokinase	FALSE	FALSE	FALSE	FALSE	TRUE	FALSE	FALSE
NC_016856.1	4008287	AAAATGATCCTCTAATCGCGATCATAGTCACAAATGATACG	1	1	1	1	gene4130	STM14_RS20030	STM14_4574	rbsK	84	Upstream	WP_000350272.1	ribokinase	FALSE	FALSE	FALSE	FALSE	TRUE	FALSE	FALSE
NC_016856.1	4008300	ACTATGATCGCGATTAGAGGATCATTTTGCCATTTACTTCG	1	1	1	1	gene4130	STM14_RS20030	STM14_4574	rbsK	97	Upstream	WP_000350272.1	ribokinase	FALSE	FALSE	FALSE	FALSE	TRUE	FALSE	FALSE
NC_016856.1	4008301	ACGAAGTAAATGGCAAAATGATCCTCTAATCGCGATCATAG	1	1	1	1	gene4130	STM14_RS20030	STM14_4574	rbsK	98	Upstream	WP_000350272.1	ribokinase	FALSE	FALSE	FALSE	FALSE	TRUE	FALSE	FALSE
NC_016856.1	4008586	GGAGTTACTGAAAAAGACCGATCGAATCCATCTGAAAGACG	1	1	1	1	gene4131	STM14_RS20035	STM14_4575	NA	0	Genic	WP_000448638.1	DeoR family transcriptional regulator	FALSE	FALSE	FALSE	FALSE	TRUE	FALSE	FALSE
NC_016856.1	4008587	GCGTCTTTCAGATGGATTCGATCGGTCTTTTTCAGTAACTC	1	1	1	1	gene4131	STM14_RS20035	STM14_4575	NA	0	Genic	WP_000448638.1	DeoR family transcriptional regulator	FALSE	FALSE	FALSE	FALSE	TRUE	FALSE	FALSE
NC_016856.1	4008649	GGTGATGACCATTCGCCGCGATCTCAGCCAGGATGATGACC	1	1	1	1	gene4131	STM14_RS20035	STM14_4575	NA	0	Genic	WP_000448638.1	DeoR family transcriptional regulator	FALSE	FALSE	FALSE	FALSE	TRUE	FALSE	FALSE
NC_016856.1	4008650	GGGTCATCATCCTGGCTGAGATCGCGGCGAATGGTCATCAC	1	1	1	1	gene4131	STM14_RS20035	STM14_4575	NA	0	Genic	WP_000448638.1	DeoR family transcriptional regulator	FALSE	FALSE	FALSE	FALSE	TRUE	FALSE	FALSE
NC_016856.1	4008786	GGGACGACCTTCCCGTTGCGATCCTGGCCGCCGGCCTGGTG	1	1	1	1	gene4131	STM14_RS20035	STM14_4575	NA	0	Genic	WP_000448638.1	DeoR family transcriptional regulator	FALSE	FALSE	FALSE	FALSE	TRUE	FALSE	FALSE
NC_016856.1	4008787	GCACCAGGCCGGCGGCCAGGATCGCAACGGGAAGGTCGTCC	1	1	1	1	gene4131	STM14_RS20035	STM14_4575	NA	0	Genic	WP_000448638.1	DeoR family transcriptional regulator	FALSE	FALSE	FALSE	FALSE	TRUE	FALSE	FALSE
NC_016856.1	4008817	CGGCCTGGTGCGTGAAAACGATCTGGTTTTTTTTGATAACG	1	1	1	1	gene4131	STM14_RS20035	STM14_4575	NA	0	Genic	WP_000448638.1	DeoR family transcriptional regulator	FALSE	FALSE	FALSE	FALSE	TRUE	FALSE	FALSE
NC_016856.1	4008818	CCGTTATCAAAAAAAACCAGATCGTTTTCACGCACCAGGCC	1	1	1	1	gene4131	STM14_RS20035	STM14_4575	NA	0	Genic	WP_000448638.1	DeoR family transcriptional regulator	FALSE	FALSE	FALSE	FALSE	TRUE	FALSE	FALSE
NC_016856.1	4009102	GAGCTGGTTTAACCCGGATGATCTTGCCGCCAAACGTAAAG	1	1	1	1	gene4131	STM14_RS20035	STM14_4575	NA	0	Genic	WP_000448638.1	DeoR family transcriptional regulator	FALSE	FALSE	FALSE	FALSE	TRUE	FALSE	FALSE
NC_016856.1	4009103	GCTTTACGTTTGGCGGCAAGATCATCCGGGTTAAACCAGCT	1	1	1	1	gene4131	STM14_RS20035	STM14_4575	NA	0	Genic	WP_000448638.1	DeoR family transcriptional regulator	FALSE	FALSE	FALSE	FALSE	TRUE	FALSE	FALSE
NC_016856.1	4009231	CTTTGATGTCCTGATTAGCGATCGCCCATTACCGACAGATT	1	1	1	1	gene4131	STM14_RS20035	STM14_4575	NA	0	Genic	WP_000448638.1	DeoR family transcriptional regulator	FALSE	FALSE	FALSE	FALSE	TRUE	FALSE	FALSE
NC_016856.1	4009232	TAATCTGTCGGTAATGGGCGATCGCTAATCAGGACATCAAA	1	1	1	1	gene4131	STM14_RS20035	STM14_4575	NA	0	Genic	WP_000448638.1	DeoR family transcriptional regulator	FALSE	FALSE	FALSE	FALSE	TRUE	FALSE	FALSE
NC_016856.1	4009354	ATTTTATTGAACATGGTGGGATCGGACTGGTTTCGTACCAC	1	1	1	1	gene4132	STM14_RS20040	STM14_4576	ilvN	0	Genic	WP_001171826.1	acetolactate synthase isozyme 1 small subunit	FALSE	FALSE	FALSE	FALSE	TRUE	FALSE	FALSE
NC_016856.1	4009355	GGTGGTACGAAACCAGTCCGATCCCACCATGTTCAATAAAA	1	1	1	1	gene4132	STM14_RS20040	STM14_4576	ilvN	0	Genic	WP_001171826.1	acetolactate synthase isozyme 1 small subunit	FALSE	FALSE	FALSE	FALSE	TRUE	FALSE	FALSE
NC_016856.1	4009400	CCACGTCTTCCAGTTTATCGATCTGACTGATCATCTGTTCA	1	1	1	1	gene4132	STM14_RS20040	STM14_4576	ilvN	0	Genic	WP_001171826.1	acetolactate synthase isozyme 1 small subunit	FALSE	FALSE	FALSE	FALSE	TRUE	FALSE	FALSE
NC_016856.1	4009401	TTGAACAGATGATCAGTCAGATCGATAAACTGGAAGACGTG	1	1	1	1	gene4132	STM14_RS20040	STM14_4576	ilvN	0	Genic	WP_001171826.1	acetolactate synthase isozyme 1 small subunit	FALSE	FALSE	FALSE	FALSE	TRUE	FALSE	FALSE
NC_016856.1	4009407	AGCGACTTGAACAGATGATCAGTCAGATCGATAAACTGGAA	1	1	1	1	gene4132	STM14_RS20040	STM14_4576	ilvN	0	Genic	WP_001171826.1	acetolactate synthase isozyme 1 small subunit	FALSE	FALSE	FALSE	FALSE	FALSE	TRUE	FALSE
NC_016856.1	4009409	CCAGTTTATCGATCTGACTGATCATCTGTTCAAGTCGCTGA	1	1	1	1	gene4132	STM14_RS20040	STM14_4576	ilvN	0	Genic	WP_001171826.1	acetolactate synthase isozyme 1 small subunit	FALSE	FALSE	FALSE	FALSE	TRUE	FALSE	FALSE
NC_016856.1	4009410	ATCAGCGACTTGAACAGATGATCAGTCAGATCGATAAACTG	1	1	1	1	gene4132	STM14_RS20040	STM14_4576	ilvN	0	Genic	WP_001171826.1	acetolactate synthase isozyme 1 small subunit	FALSE	FALSE	FALSE	FALSE	TRUE	FALSE	FALSE
NC_016856.1	4009427	GCTTCTGGTCAATGACGATCAGCGACTTGAACAGATGATCA	1	1	1	1	gene4132	STM14_RS20040	STM14_4576	ilvN	0	Genic	WP_001171826.1	acetolactate synthase isozyme 1 small subunit	FALSE	FALSE	FALSE	FALSE	FALSE	TRUE	FALSE
NC_016856.1	4009429	ATCATCTGTTCAAGTCGCTGATCGTCATTGACCAGAAGCCA	1	1	1	1	gene4132	STM14_RS20040	STM14_4576	ilvN	0	Genic	WP_001171826.1	acetolactate synthase isozyme 1 small subunit	FALSE	FALSE	FALSE	FALSE	TRUE	FALSE	FALSE
NC_016856.1	4009430	CTGGCTTCTGGTCAATGACGATCAGCGACTTGAACAGATGA	1	1	1	1	gene4132	STM14_RS20040	STM14_4576	ilvN	0	Genic	WP_001171826.1	acetolactate synthase isozyme 1 small subunit	FALSE	FALSE	FALSE	FALSE	TRUE	FALSE	FALSE
NC_016856.1	4009458	CGATTCAGGGTAGCGATCAGAGCCGCATCTGGCTTCTGGTC	1	1	1	1	gene4132	STM14_RS20040	STM14_4576	ilvN	0	Genic	WP_001171826.1	acetolactate synthase isozyme 1 small subunit	FALSE	TRUE	FALSE	FALSE	FALSE	FALSE	FALSE
NC_016856.1	4009460	ACCGATTCAGGGTAGCGATCAGAGCCGCATCTGGCTTCTGG	1	1	1	1	gene4132	STM14_RS20040	STM14_4576	ilvN	0	Genic	WP_001171826.1	acetolactate synthase isozyme 1 small subunit	FALSE	FALSE	FALSE	FALSE	FALSE	TRUE	FALSE
NC_016856.1	4009462	AGAAGCCAGATGCGGCTCTGATCGCTACCCTGAATCGGTAA	1	1	1	1	gene4132	STM14_RS20040	STM14_4576	ilvN	0	Genic	WP_001171826.1	acetolactate synthase isozyme 1 small subunit	FALSE	FALSE	FALSE	FALSE	TRUE	FALSE	FALSE
NC_016856.1	4009463	TTTACCGATTCAGGGTAGCGATCAGAGCCGCATCTGGCTTC	1	1	1	1	gene4132	STM14_RS20040	STM14_4576	ilvN	0	Genic	WP_001171826.1	acetolactate synthase isozyme 1 small subunit	FALSE	FALSE	FALSE	FALSE	TRUE	FALSE	FALSE
NC_016856.1	4009487	TACCCTGAATCGGTAAACAGAGAATACCCTCAACGTTGAAA	1	1	1	1	gene4132	STM14_RS20040	STM14_4576	ilvN	0	Genic	WP_001171826.1	acetolactate synthase isozyme 1 small subunit	FALSE	TRUE	FALSE	FALSE	FALSE	FALSE	FALSE
NC_016856.1	4009625	GCCGGGCGCGGCAAATACAGAGATGGTGGGGGAATAAGCCA	1	1	1	1	gene4133	STM14_RS20045	STM14_4577	ilvB	0	Genic	WP_000168439.1	acetolactate synthase%2C large subunit%2C biosynthetic type	FALSE	TRUE	FALSE	FALSE	FALSE	FALSE	FALSE
NC_016856.1	4009691	CTGCATCAATGCGCACATGGATCAACGCCGGTCCAGGACGA	1	1	1	1	gene4133	STM14_RS20045	STM14_4577	ilvB	0	Genic	WP_000168439.1	acetolactate synthase%2C large subunit%2C biosynthetic type	FALSE	FALSE	FALSE	FALSE	TRUE	FALSE	FALSE
NC_016856.1	4009692	GTCGTCCTGGACCGGCGTTGATCCATGTGCGCATTGATGCA	1	1	1	1	gene4133	STM14_RS20045	STM14_4577	ilvB	0	Genic	WP_000168439.1	acetolactate synthase%2C large subunit%2C biosynthetic type	FALSE	FALSE	FALSE	FALSE	TRUE	FALSE	FALSE
NC_016856.1	4009741	GCCTGCAACGCCGCCTGCGGATCGGCTTCGTTATTCAAATC	1	1	1	1	gene4133	STM14_RS20045	STM14_4577	ilvB	0	Genic	WP_000168439.1	acetolactate synthase%2C large subunit%2C biosynthetic type	FALSE	FALSE	FALSE	FALSE	TRUE	FALSE	FALSE
NC_016856.1	4009742	TGATTTGAATAACGAAGCCGATCCGCAGGCGGCGTTGCAGG	1	1	1	1	gene4133	STM14_RS20045	STM14_4577	ilvB	0	Genic	WP_000168439.1	acetolactate synthase%2C large subunit%2C biosynthetic type	FALSE	FALSE	FALSE	FALSE	TRUE	FALSE	FALSE
NC_016856.1	4009854	GACTGGTACATCAGCAACAGAGTCTGTTCTATAAACAGGGC	1	1	1	1	gene4133	STM14_RS20045	STM14_4577	ilvB	0	Genic	WP_000168439.1	acetolactate synthase%2C large subunit%2C biosynthetic type	FALSE	TRUE	FALSE	FALSE	FALSE	FALSE	FALSE
NC_016856.1	4010371	ATTTTGCCTAACTCGGCGCGATCGATATCCACATGGATGAT	1	1	1	1	gene4133	STM14_RS20045	STM14_4577	ilvB	0	Genic	WP_000168439.1	acetolactate synthase%2C large subunit%2C biosynthetic type	FALSE	FALSE	FALSE	FALSE	TRUE	FALSE	FALSE
NC_016856.1	4010372	AATCATCCATGTGGATATCGATCGCGCCGAGTTAGGCAAAA	1	1	1	1	gene4133	STM14_RS20045	STM14_4577	ilvB	0	Genic	WP_000168439.1	acetolactate synthase%2C large subunit%2C biosynthetic type	FALSE	FALSE	FALSE	FALSE	TRUE	FALSE	FALSE
NC_016856.1	4010593	GTGCGCGAACTGGCGGAAAAAGCGCAACTGCCGACGACAAT	0	0	0	0	gene4133	STM14_RS20045	STM14_4577	ilvB	0	Genic	WP_000168439.1	acetolactate synthase%2C large subunit%2C biosynthetic type	FALSE	FALSE	FALSE	FALSE	FALSE	FALSE	TRUE
NC_016856.1	4010630	GCACGCGTGTCGGCGCATTGATCACGCCGCCGCCCAGATAC	1	1	1	1	gene4133	STM14_RS20045	STM14_4577	ilvB	0	Genic	WP_000168439.1	acetolactate synthase%2C large subunit%2C biosynthetic type	FALSE	FALSE	FALSE	FALSE	TRUE	FALSE	FALSE
NC_016856.1	4010631	TGTATCTGGGCGGCGGCGTGATCAATGCGCCGACACGCGTG	1	1	1	1	gene4133	STM14_RS20045	STM14_4577	ilvB	0	Genic	WP_000168439.1	acetolactate synthase%2C large subunit%2C biosynthetic type	FALSE	FALSE	FALSE	FALSE	TRUE	FALSE	FALSE
NC_016856.1	4010948	CCTGAAACGCGTCAGTACCGATCATGGACGCCGGAACCTGC	1	1	1	1	gene4133	STM14_RS20045	STM14_4577	ilvB	0	Genic	WP_000168439.1	acetolactate synthase%2C large subunit%2C biosynthetic type	FALSE	FALSE	FALSE	FALSE	TRUE	FALSE	FALSE
NC_016856.1	4010949	GGCAGGTTCCGGCGTCCATGATCGGTACTGACGCGTTTCAG	1	1	1	1	gene4133	STM14_RS20045	STM14_4577	ilvB	0	Genic	WP_000168439.1	acetolactate synthase%2C large subunit%2C biosynthetic type	FALSE	FALSE	FALSE	FALSE	TRUE	FALSE	FALSE
NC_016856.1	4011070	ATGGCGCGGACGGAGGGTAAACCTGCTGTTTGTATGGCCTG	0	0	0	0	gene4133	STM14_RS20045	STM14_4577	ilvB	0	Genic	WP_000168439.1	acetolactate synthase%2C large subunit%2C biosynthetic type	FALSE	FALSE	FALSE	FALSE	FALSE	FALSE	TRUE
NC_016856.1	4011089	GTTTACCCTCCGTCCGCGCCATCCCCTGCGCAATAAACCCC	0	1	0	0	gene4133	STM14_RS20045	STM14_4577	ilvB	0	Genic	WP_000168439.1	acetolactate synthase%2C large subunit%2C biosynthetic type	FALSE	FALSE	FALSE	FALSE	FALSE	FALSE	TRUE
NC_016856.1	4011167	TTCGATCCTCCCCGTTTACGACGCGTTAAGCCAAAGTACGC	1	0	0	0	gene4133	STM14_RS20045	STM14_4577	ilvB	0	Genic	WP_000168439.1	acetolactate synthase%2C large subunit%2C biosynthetic type	FALSE	FALSE	FALSE	FALSE	FALSE	FALSE	TRUE
NC_016856.1	4011182	ACGCGTCGTAAACGGGGAGGATCGAACCGCCGGGAATGCCG	1	1	1	1	gene4133	STM14_RS20045	STM14_4577	ilvB	0	Genic	WP_000168439.1	acetolactate synthase%2C large subunit%2C biosynthetic type	FALSE	FALSE	FALSE	FALSE	TRUE	FALSE	FALSE
NC_016856.1	4011183	CCGGCATTCCCGGCGGTTCGATCCTCCCCGTTTACGACGCG	1	1	1	1	gene4133	STM14_RS20045	STM14_4577	ilvB	0	Genic	WP_000168439.1	acetolactate synthase%2C large subunit%2C biosynthetic type	FALSE	FALSE	FALSE	FALSE	TRUE	FALSE	FALSE
NC_016856.1	4011602	TGCACAAAAATGCGTCAGCGATCACATTTTTCTACGAATTT	1	1	1	1	gene4134	STM14_RS20050	STM14_4579	ivbL	100	Upstream	WP_001541152.1	ilvB operon leader peptide IvbL	FALSE	FALSE	FALSE	FALSE	TRUE	FALSE	FALSE
NC_016856.1	4011603	TAAATTCGTAGAAAAATGTGATCGCTGACGCATTTTTGTGC	1	1	1	1	gene4134	STM14_RS20050	STM14_4579	ivbL	101	Upstream	WP_001541152.1	ilvB operon leader peptide IvbL	FALSE	FALSE	FALSE	FALSE	TRUE	FALSE	FALSE
NC_016856.1	4011683	GGTAATCGCCGGGATTGATGATCACGCATTTCACAATGCCG	1	1	1	1	gene4134	STM14_RS20050	STM14_4579	ivbL	181	Upstream	WP_001541152.1	ilvB operon leader peptide IvbL	FALSE	FALSE	FALSE	FALSE	TRUE	FALSE	FALSE
NC_016856.1	4011684	CCGGCATTGTGAAATGCGTGATCATCAATCCCGGCGATTAC	1	1	1	1	gene4134	STM14_RS20050	STM14_4579	ivbL	182	Upstream	WP_001541152.1	ilvB operon leader peptide IvbL	FALSE	FALSE	FALSE	FALSE	TRUE	FALSE	FALSE
NC_016856.1	4011853	TTTGATGAATTTGAGTATGGATCAGAAGCTCCGTTCTGTCT	1	1	1	1	gene4135	STM14_RS20055	STM14_4584	tisB	283	Upstream	WP_000117642.1	type I toxin-antitoxin system toxin TisB	FALSE	FALSE	FALSE	FALSE	TRUE	FALSE	FALSE
NC_016856.1	4011854	TAGACAGAACGGAGCTTCTGATCCATACTCAAATTCATCAA	1	1	1	1	gene4135	STM14_RS20055	STM14_4584	tisB	282	Upstream	WP_000117642.1	type I toxin-antitoxin system toxin TisB	FALSE	FALSE	FALSE	FALSE	TRUE	FALSE	FALSE
NC_016856.1	4011856	GATGAATTTGAGTATGGATCAGAAGCTCCGTTCTGTCTATA	1	1	1	1	gene4135	STM14_RS20055	STM14_4584	tisB	280	Upstream	WP_000117642.1	type I toxin-antitoxin system toxin TisB	FALSE	FALSE	FALSE	FALSE	FALSE	TRUE	FALSE
NC_016856.1	4012058	CACTATTCCTCGCAAAAGGGATCGCGTGCGCAACAGCTGGC	1	1	1	1	gene4135	STM14_RS20055	STM14_4584	tisB	78	Upstream	WP_000117642.1	type I toxin-antitoxin system toxin TisB	FALSE	FALSE	FALSE	FALSE	TRUE	FALSE	FALSE
NC_016856.1	4012059	TGCCAGCTGTTGCGCACGCGATCCCTTTTGCGAGGAATAGT	1	1	1	1	gene4135	STM14_RS20055	STM14_4584	tisB	77	Upstream	WP_000117642.1	type I toxin-antitoxin system toxin TisB	FALSE	FALSE	FALSE	FALSE	TRUE	FALSE	FALSE
NC_016856.1	4012444	ACGATAAGCTCTACGCCGCGATCGGCGTCAGCGGTTCCGCG	1	1	1	1	gene4136	STM14_RS20060	STM14_4585	NA	0	Genic	WP_001526328.1	membrane protein	FALSE	FALSE	FALSE	FALSE	TRUE	FALSE	FALSE
NC_016856.1	4012445	CCGCGGAACCGCTGACGCCGATCGCGGCGTAGAGCTTATCG	1	1	1	1	gene4136	STM14_RS20060	STM14_4585	NA	0	Genic	WP_001526328.1	membrane protein	FALSE	FALSE	FALSE	FALSE	TRUE	FALSE	FALSE
NC_016856.1	4012480	CCGCGGCGGTCATGGCATTGATCCTTTTGCCCTTCTCGCCG	1	1	1	1	gene4136	STM14_RS20060	STM14_4585	NA	0	Genic	WP_001526328.1	membrane protein	FALSE	FALSE	FALSE	FALSE	TRUE	FALSE	FALSE
NC_016856.1	4012481	GCGGCGAGAAGGGCAAAAGGATCAATGCCATGACCGCCGCG	1	1	1	1	gene4136	STM14_RS20060	STM14_4585	NA	0	Genic	WP_001526328.1	membrane protein	FALSE	FALSE	FALSE	FALSE	TRUE	FALSE	FALSE
NC_016856.1	4012484	GCTGCGGCGAGAAGGGCAAAAGGATCAATGCCATGACCGCC	0	1	0	0	gene4136	STM14_RS20060	STM14_4585	NA	0	Genic	WP_001526328.1	membrane protein	FALSE	FALSE	FALSE	FALSE	FALSE	FALSE	TRUE
NC_016856.1	4012486	TGGCTGCGGCGAGAAGGGCAAAAGGATCAATGCCATGACCG	0	0	0	0	gene4136	STM14_RS20060	STM14_4585	NA	0	Genic	WP_001526328.1	membrane protein	FALSE	FALSE	FALSE	FALSE	FALSE	FALSE	TRUE
NC_016856.1	4012539	TACACCACCTGGAGCGCGGTAGAGGCCGCTAAAAAAGGGAT	0	0	0	1	gene4136	STM14_RS20060	STM14_4585	NA	0	Genic	WP_001526328.1	membrane protein	FALSE	FALSE	FALSE	FALSE	FALSE	FALSE	TRUE
NC_016856.1	4012711	CCTGGGTCGGCATCGCAGTGATCTGCATGGCGATACTTGGG	1	1	1	1	gene4136	STM14_RS20060	STM14_4585	NA	0	Genic	WP_001526328.1	membrane protein	FALSE	FALSE	FALSE	FALSE	TRUE	FALSE	FALSE
NC_016856.1	4012712	TCCCAAGTATCGCCATGCAGATCACTGCGATGCCGACCCAG	1	1	1	1	gene4136	STM14_RS20060	STM14_4585	NA	0	Genic	WP_001526328.1	membrane protein	FALSE	FALSE	FALSE	FALSE	TRUE	FALSE	FALSE
NC_016856.1	4012992	GGCGGGATTGGCACTATGGGATCTTATGGGCTGGCGCTATG	1	1	1	1	gene4136	STM14_RS20060	STM14_4585	NA	0	Genic	WP_001526328.1	membrane protein	FALSE	FALSE	FALSE	FALSE	TRUE	FALSE	FALSE
NC_016856.1	4012993	CCATAGCGCCAGCCCATAAGATCCCATAGTGCCAATCCCGC	1	1	1	1	gene4136	STM14_RS20060	STM14_4585	NA	0	Genic	WP_001526328.1	membrane protein	FALSE	FALSE	FALSE	FALSE	TRUE	FALSE	FALSE
NC_016856.1	4013178	ATTTTACTCCGTCTGTCATGATCGCCCAATGACAGCCGCAG	1	1	1	1	gene4136	STM14_RS20060	STM14_4585	NA	0	Genic	WP_001526328.1	membrane protein	FALSE	FALSE	FALSE	FALSE	TRUE	FALSE	FALSE
NC_016856.1	4013179	TCTGCGGCTGTCATTGGGCGATCATGACAGACGGAGTAAAA	1	1	1	1	gene4136	STM14_RS20060	STM14_4585	NA	1	Downstream	WP_001526328.1	membrane protein	FALSE	FALSE	FALSE	FALSE	TRUE	FALSE	FALSE
NC_016856.1	4013199	TCGCCCAATGACAGCCGCAGACGTAACACATTCTCGGCAAC	0	0	0	0	gene4136	STM14_RS20060	STM14_4585	NA	21	Downstream	WP_001526328.1	membrane protein	FALSE	FALSE	FALSE	FALSE	FALSE	FALSE	TRUE
NC_016856.1	4013393	TCAGCGAAATGAAAAGGCAGAGAAACGTCAATTTGTTGTTG	1	1	1	1	gene4137	STM14_RS20065	STM14_4586	emrD	0	Genic	WP_000828740.1	multidrug transporter EmrD	FALSE	TRUE	FALSE	FALSE	FALSE	FALSE	FALSE
NC_016856.1	4013519	TCCGGGAAGGCGCCGTCCAGAGCGTAATGGCTGCTTACCTC	1	1	1	1	gene4137	STM14_RS20065	STM14_4586	emrD	0	Genic	WP_000828740.1	multidrug transporter EmrD	FALSE	TRUE	FALSE	FALSE	FALSE	FALSE	FALSE
NC_016856.1	4013748	GGCGAGAACGCTCCCGCGCGATCTGTATGAAGGAACGCAAC	1	1	1	1	gene4137	STM14_RS20065	STM14_4586	emrD	0	Genic	WP_000828740.1	multidrug transporter EmrD	FALSE	FALSE	FALSE	FALSE	TRUE	FALSE	FALSE
NC_016856.1	4013749	AGTTGCGTTCCTTCATACAGATCGCGCGGGAGCGTTCTCGC	1	1	1	1	gene4137	STM14_RS20065	STM14_4586	emrD	0	Genic	WP_000828740.1	multidrug transporter EmrD	FALSE	FALSE	FALSE	FALSE	TRUE	FALSE	FALSE
NC_016856.1	4013967	GCGTTTTATAGCTGGCGATCAGCCGTGTGCGCGGCGCGCCG	1	1	1	1	gene4137	STM14_RS20065	STM14_4586	emrD	0	Genic	WP_000828740.1	multidrug transporter EmrD	FALSE	FALSE	FALSE	FALSE	FALSE	TRUE	FALSE
NC_016856.1	4013969	GCGCGCCGCGCACACGGCTGATCGCCAGCTATAAAACGCTG	1	1	1	1	gene4137	STM14_RS20065	STM14_4586	emrD	0	Genic	WP_000828740.1	multidrug transporter EmrD	FALSE	FALSE	FALSE	FALSE	TRUE	FALSE	FALSE
NC_016856.1	4013970	ACAGCGTTTTATAGCTGGCGATCAGCCGTGTGCGCGGCGCG	1	1	1	1	gene4137	STM14_RS20065	STM14_4586	emrD	0	Genic	WP_000828740.1	multidrug transporter EmrD	FALSE	FALSE	FALSE	FALSE	TRUE	FALSE	FALSE
NC_016856.1	4014018	GCCCGCCGATTAGCATCAGCAGGTAACAGTTAAATGCGCCG	0	0	0	0	gene4137	STM14_RS20065	STM14_4586	emrD	0	Genic	WP_000828740.1	multidrug transporter EmrD	FALSE	FALSE	FALSE	FALSE	FALSE	FALSE	TRUE
NC_016856.1	4014311	AAATAACATCCCGGCGCCGAAGAAAAACAGCGCAGCGGGGA	0	0	0	0	gene4137	STM14_RS20065	STM14_4586	emrD	0	Genic	WP_000828740.1	multidrug transporter EmrD	FALSE	FALSE	FALSE	FALSE	FALSE	FALSE	TRUE
NC_016856.1	4014504	GCAGCCAGCACGCCAGGATCAGCAATCCCATAAGGGTCATC	1	1	1	1	gene4137	STM14_RS20065	STM14_4586	emrD	0	Genic	WP_000828740.1	multidrug transporter EmrD	FALSE	FALSE	FALSE	FALSE	FALSE	TRUE	FALSE
NC_016856.1	4014506	TGACCCTTATGGGATTGCTGATCCTGGCGTGCTGGCTGCCG	1	1	1	1	gene4138	STM14_RS20070	STM14_4587	NA	0	Genic	WP_000238929.1	hypothetical protein	FALSE	FALSE	FALSE	FALSE	TRUE	FALSE	FALSE
NC_016856.1	4014507	GCGGCAGCCAGCACGCCAGGATCAGCAATCCCATAAGGGTC	1	1	1	1	gene4137	STM14_RS20065	STM14_4586	emrD	0	Genic	WP_000828740.1	multidrug transporter EmrD	FALSE	FALSE	FALSE	FALSE	TRUE	FALSE	FALSE
NC_016856.1	4014613	GCGTTTCACATTCCGGCGCGATCATCGCATTGAGCAGGGAC	1	1	1	1	gene4138	STM14_RS20070	STM14_4587	NA	0	Genic	WP_000238929.1	hypothetical protein	FALSE	FALSE	FALSE	FALSE	TRUE	FALSE	FALSE
NC_016856.1	4014614	AGTCCCTGCTCAATGCGATGATCGCGCCGGAATGTGAAACG	1	1	1	1	gene4138	STM14_RS20070	STM14_4587	NA	0	Genic	WP_000238929.1	hypothetical protein	FALSE	FALSE	FALSE	FALSE	TRUE	FALSE	FALSE
NC_016856.1	4014616	TTTCACATTCCGGCGCGATCATCGCATTGAGCAGGGACTCC	0	0	0	0	gene4138	STM14_RS20070	STM14_4587	NA	0	Genic	WP_000238929.1	hypothetical protein	FALSE	FALSE	FALSE	FALSE	FALSE	FALSE	TRUE
NC_016856.1	4014669	CACGCTCCTTCTTCGCCGTCATAAAACTGAGTGTCCGCGTT	0	0	1	0	gene4138	STM14_RS20070	STM14_4587	NA	0	Genic	WP_000238929.1	hypothetical protein	FALSE	FALSE	FALSE	FALSE	FALSE	FALSE	TRUE
NC_016856.1	4014672	GCTCCTTCTTCGCCGTCATAAAACTGAGTGTCCGCGTTTAT	0	0	0	0	gene4138	STM14_RS20070	STM14_4587	NA	0	Genic	WP_000238929.1	hypothetical protein	FALSE	FALSE	FALSE	FALSE	FALSE	FALSE	TRUE
NC_016856.1	4014767	CGGGAGAGTCGATAAAAATGACGCCGGTCGCTTCACAGTTC	1	1	1	0	gene4138	STM14_RS20070	STM14_4587	NA	0	Genic	WP_000238929.1	hypothetical protein	FALSE	FALSE	FALSE	FALSE	FALSE	FALSE	TRUE
NC_016856.1	4014802	CTCCCGGCGCCCATCCGCCCACCCAGCTTGCATGGCCGGTC	0	0	0	1	gene4138	STM14_RS20070	STM14_4587	NA	0	Genic	WP_000238929.1	hypothetical protein	FALSE	FALSE	FALSE	FALSE	FALSE	FALSE	TRUE
NC_016856.1	4014850	GCCAGCGAACCGCAGCGTTGATCCGTGCCCGAATCGCCGCT	1	1	1	1	gene4138	STM14_RS20070	STM14_4587	NA	0	Genic	WP_000238929.1	hypothetical protein	FALSE	FALSE	FALSE	FALSE	TRUE	FALSE	FALSE
NC_016856.1	4014851	AAGCGGCGATTCGGGCACGGATCAACGCTGCGGTTCGCTGG	1	1	1	1	gene4138	STM14_RS20070	STM14_4587	NA	0	Genic	WP_000238929.1	hypothetical protein	FALSE	FALSE	FALSE	FALSE	TRUE	FALSE	FALSE
NC_016856.1	4015140	TCGGCAGGCTCATAAATGAGATCGAACCCCAGAAGCGGGGA	1	1	1	1	gene4138	STM14_RS20070	STM14_4587	NA	0	Genic	WP_000238929.1	hypothetical protein	FALSE	FALSE	FALSE	FALSE	TRUE	FALSE	FALSE
NC_016856.1	4015141	ATCCCCGCTTCTGGGGTTCGATCTCATTTATGAGCCTGCCG	1	1	1	1	gene4138	STM14_RS20070	STM14_4587	NA	0	Genic	WP_000238929.1	hypothetical protein	FALSE	FALSE	FALSE	FALSE	TRUE	FALSE	FALSE
NC_016856.1	4015201	CGACCACGCTCCACCAGTTGATCAGCTCCTTTTCATGGCTG	1	1	1	1	gene4138	STM14_RS20070	STM14_4587	NA	0	Genic	WP_000238929.1	hypothetical protein	FALSE	FALSE	FALSE	FALSE	TRUE	FALSE	FALSE
NC_016856.1	4015202	CCAGCCATGAAAAGGAGCTGATCAACTGGTGGAGCGTGGTC	1	1	1	1	gene4138	STM14_RS20070	STM14_4587	NA	0	Genic	WP_000238929.1	hypothetical protein	FALSE	FALSE	FALSE	FALSE	TRUE	FALSE	FALSE
NC_016856.1	4015204	CCACGCTCCACCAGTTGATCAGCTCCTTTTCATGGCTGGCG	1	1	1	1	gene4138	STM14_RS20070	STM14_4587	NA	0	Genic	WP_000238929.1	hypothetical protein	FALSE	FALSE	FALSE	FALSE	FALSE	TRUE	FALSE
NC_016856.1	4015230	TTTTCATGGCTGGCGCTGGGATCGGTTTTATACGCATCCGC	1	1	1	1	gene4138	STM14_RS20070	STM14_4587	NA	0	Genic	WP_000238929.1	hypothetical protein	FALSE	FALSE	FALSE	FALSE	TRUE	FALSE	FALSE
NC_016856.1	4015231	GGCGGATGCGTATAAAACCGATCCCAGCGCCAGCCATGAAA	1	1	1	1	gene4138	STM14_RS20070	STM14_4587	NA	0	Genic	WP_000238929.1	hypothetical protein	FALSE	FALSE	FALSE	FALSE	TRUE	FALSE	FALSE
NC_016856.1	4015367	ACGAATACGGACATGCGTTAACCCTTTTGCCTTAAAATCCC	0	0	0	0	gene4138	STM14_RS20070	STM14_4587	NA	0	Genic	WP_000238929.1	hypothetical protein	FALSE	FALSE	FALSE	FALSE	FALSE	FALSE	TRUE
NC_016856.1	4015381	GCGTTAACCCTTTTGCCTTAAAATCCCGCACGACCAGCGGA	0	0	0	0	gene4138	STM14_RS20070	STM14_4587	NA	0	Genic	WP_000238929.1	hypothetical protein	FALSE	FALSE	FALSE	FALSE	FALSE	FALSE	TRUE
NC_016856.1	4015382	CGTTAACCCTTTTGCCTTAAAATCCCGCACGACCAGCGGAT	0	0	0	0	gene4138	STM14_RS20070	STM14_4587	NA	0	Genic	WP_000238929.1	hypothetical protein	FALSE	FALSE	FALSE	FALSE	FALSE	FALSE	TRUE
NC_016856.1	4015401	AAATCCCGCACGACCAGCGGATCAAACTCGCGGATACCCCG	1	1	1	1	gene4138	STM14_RS20070	STM14_4587	NA	0	Genic	WP_000238929.1	hypothetical protein	FALSE	FALSE	FALSE	FALSE	TRUE	FALSE	FALSE
NC_016856.1	4015402	ACGGGGTATCCGCGAGTTTGATCCGCTGGTCGTGCGGGATT	1	1	1	1	gene4138	STM14_RS20070	STM14_4587	NA	0	Genic	WP_000238929.1	hypothetical protein	FALSE	FALSE	FALSE	FALSE	TRUE	FALSE	FALSE
NC_016856.1	4015704	GGCCACTGCCTGCCAGGCAGAGTGGTGACATAATAATGCTG	1	1	1	1	gene4139	STM14_RS20075	STM14_4588	dsdC	0	Genic	WP_001541637.1	DNA-binding transcriptional regulator DsdC	FALSE	TRUE	FALSE	FALSE	FALSE	FALSE	FALSE
NC_016856.1	4015857	ATCACCGCTAAATCAGAACGATCGAAGCCAATGCCGGATGA	1	1	1	1	gene4139	STM14_RS20075	STM14_4588	dsdC	0	Genic	WP_001541637.1	DNA-binding transcriptional regulator DsdC	FALSE	FALSE	FALSE	FALSE	TRUE	FALSE	FALSE
NC_016856.1	4015858	TTCATCCGGCATTGGCTTCGATCGTTCTGATTTAGCGGTGA	1	1	1	1	gene4139	STM14_RS20075	STM14_4588	dsdC	0	Genic	WP_001541637.1	DNA-binding transcriptional regulator DsdC	FALSE	FALSE	FALSE	FALSE	TRUE	FALSE	FALSE
NC_016856.1	4016113	CCTACAGCGTGCCGGCATTGACCTGGCTATCTATTTTGACG	0	1	0	0	gene4139	STM14_RS20075	STM14_4588	dsdC	0	Genic	WP_001541637.1	DNA-binding transcriptional regulator DsdC	FALSE	FALSE	FALSE	FALSE	FALSE	FALSE	TRUE
NC_016856.1	4016261	ATACACGGTCAGCGTGCCGGACAGTTCCTGATTTTTGATAT	0	0	0	0	gene4139	STM14_RS20075	STM14_4588	dsdC	0	Genic	WP_001541637.1	DNA-binding transcriptional regulator DsdC	FALSE	FALSE	FALSE	FALSE	FALSE	FALSE	TRUE
NC_016856.1	4016466	GACAGCTCATCTGCCGCCAGAGCAAAGGACTGGTGTCTGGC	1	1	1	1	gene4139	STM14_RS20075	STM14_4588	dsdC	0	Genic	WP_001541637.1	DNA-binding transcriptional regulator DsdC	FALSE	TRUE	FALSE	FALSE	FALSE	FALSE	FALSE
NC_016856.1	4016824	CGATTAACACGATGCTGATCAGCAGCGTGCTCACTACCCAG	1	1	1	1	gene4140	STM14_RS20080	STM14_4590	dsdX	0	Genic	WP_000543314.1	D-serine transporter DsdX	FALSE	FALSE	FALSE	FALSE	FALSE	TRUE	FALSE
NC_016856.1	4016826	GGGTAGTGAGCACGCTGCTGATCAGCATCGTGTTAATCGTA	1	1	1	1	gene4140	STM14_RS20080	STM14_4590	dsdX	0	Genic	WP_000543314.1	D-serine transporter DsdX	FALSE	FALSE	FALSE	FALSE	TRUE	FALSE	FALSE
NC_016856.1	4016827	ATACGATTAACACGATGCTGATCAGCAGCGTGCTCACTACC	1	1	1	1	gene4140	STM14_RS20080	STM14_4590	dsdX	0	Genic	WP_000543314.1	D-serine transporter DsdX	FALSE	FALSE	FALSE	FALSE	TRUE	FALSE	FALSE
NC_016856.1	4016829	TAGTGAGCACGCTGCTGATCAGCATCGTGTTAATCGTATTG	1	1	1	1	gene4140	STM14_RS20080	STM14_4590	dsdX	0	Genic	WP_000543314.1	D-serine transporter DsdX	FALSE	FALSE	FALSE	FALSE	FALSE	TRUE	FALSE
NC_016856.1	4017087	TACCATGATCACGTCAGCAGAGAGCCAGCGGCAGCGCTGGA	1	1	1	1	gene4140	STM14_RS20080	STM14_4590	dsdX	0	Genic	WP_000543314.1	D-serine transporter DsdX	FALSE	TRUE	FALSE	FALSE	FALSE	FALSE	FALSE
NC_016856.1	4017099	GCTGGCTCTCTGCTGACGTGATCATGGTACTGGTGGGGCTG	1	1	1	1	gene4140	STM14_RS20080	STM14_4590	dsdX	0	Genic	WP_000543314.1	D-serine transporter DsdX	FALSE	FALSE	FALSE	FALSE	TRUE	FALSE	FALSE
NC_016856.1	4017100	TCAGCCCCACCAGTACCATGATCACGTCAGCAGAGAGCCAG	1	1	1	1	gene4140	STM14_RS20080	STM14_4590	dsdX	0	Genic	WP_000543314.1	D-serine transporter DsdX	FALSE	FALSE	FALSE	FALSE	TRUE	FALSE	FALSE
NC_016856.1	4017427	GTTCAAGCCCGTACCGACAGAGTTTGCGGATCTTGAAGTGC	1	1	1	1	gene4140	STM14_RS20080	STM14_4590	dsdX	0	Genic	WP_000543314.1	D-serine transporter DsdX	FALSE	TRUE	FALSE	FALSE	FALSE	FALSE	FALSE
NC_016856.1	4017436	CGTACCGACAGAGTTTGCGGATCTTGAAGTGCGCGCCGAAA	1	1	1	1	gene4140	STM14_RS20080	STM14_4590	dsdX	0	Genic	WP_000543314.1	D-serine transporter DsdX	FALSE	FALSE	FALSE	FALSE	TRUE	FALSE	FALSE
NC_016856.1	4017437	TTTTCGGCGCGCACTTCAAGATCCGCAAACTCTGTCGGTAC	1	1	1	1	gene4140	STM14_RS20080	STM14_4590	dsdX	0	Genic	WP_000543314.1	D-serine transporter DsdX	FALSE	FALSE	FALSE	FALSE	TRUE	FALSE	FALSE
NC_016856.1	4017594	TGGAGTTTATCGGTAATCCGATCACCGCAATGTTTATCGCT	1	1	1	1	gene4140	STM14_RS20080	STM14_4590	dsdX	0	Genic	WP_000543314.1	D-serine transporter DsdX	FALSE	FALSE	FALSE	FALSE	TRUE	FALSE	FALSE
NC_016856.1	4017595	CAGCGATAAACATTGCGGTGATCGGATTACCGATAAACTCC	1	1	1	1	gene4140	STM14_RS20080	STM14_4590	dsdX	0	Genic	WP_000543314.1	D-serine transporter DsdX	FALSE	FALSE	FALSE	FALSE	TRUE	FALSE	FALSE
NC_016856.1	4017628	TATCGCTGTCTTTGTGGCGTATTACATACTCGGTCTGCGCC	1	1	1	1	gene4140	STM14_RS20080	STM14_4590	dsdX	0	Genic	WP_000543314.1	D-serine transporter DsdX	FALSE	FALSE	TRUE	FALSE	FALSE	FALSE	FALSE
NC_016856.1	4017637	CCATATGCTGGCGCAGACCGAGTATGTAATACGCCACAAAG	1	1	1	1	gene4140	STM14_RS20080	STM14_4590	dsdX	0	Genic	WP_000543314.1	D-serine transporter DsdX	FALSE	FALSE	FALSE	TRUE	FALSE	FALSE	FALSE
NC_016856.1	4017789	TGGCGGACACGCTGGCGGTGATCCTCTCAAATATGCATATG	1	1	1	1	gene4140	STM14_RS20080	STM14_4590	dsdX	0	Genic	WP_000543314.1	D-serine transporter DsdX	FALSE	FALSE	FALSE	FALSE	TRUE	FALSE	FALSE
NC_016856.1	4017790	GCATATGCATATTTGAGAGGATCACCGCCAGCGTGTCCGCC	1	1	1	1	gene4140	STM14_RS20080	STM14_4590	dsdX	0	Genic	WP_000543314.1	D-serine transporter DsdX	FALSE	FALSE	FALSE	FALSE	TRUE	FALSE	FALSE
NC_016856.1	4017802	GCAGAATCGGGTGCATATGCATATTTGAGAGGATCACCGCC	1	1	0	0	gene4140	STM14_RS20080	STM14_4590	dsdX	0	Genic	WP_000543314.1	D-serine transporter DsdX	TRUE	FALSE	FALSE	FALSE	FALSE	FALSE	FALSE
NC_016856.1	4017805	GGTGATCCTCTCAAATATGCATATGCACCCGATTCTGCTGG	1	1	0	0	gene4140	STM14_RS20080	STM14_4590	dsdX	0	Genic	WP_000543314.1	D-serine transporter DsdX	TRUE	FALSE	FALSE	FALSE	FALSE	FALSE	FALSE
NC_016856.1	4017863	ATTCTGCACGCGGCGGTCGGATCTGCGACGGTGGCGATGAT	1	1	1	1	gene4140	STM14_RS20080	STM14_4590	dsdX	0	Genic	WP_000543314.1	D-serine transporter DsdX	FALSE	FALSE	FALSE	FALSE	TRUE	FALSE	FALSE
NC_016856.1	4017864	CATCATCGCCACCGTCGCAGATCCGACCGCCGCGTGCAGAA	1	1	1	1	gene4140	STM14_RS20080	STM14_4590	dsdX	0	Genic	WP_000543314.1	D-serine transporter DsdX	FALSE	FALSE	FALSE	FALSE	TRUE	FALSE	FALSE
NC_016856.1	4017942	ATCCTGACGTCAGCCCGGAGATCATTGCGATTGCCATTGGT	1	1	1	1	gene4140	STM14_RS20080	STM14_4590	dsdX	0	Genic	WP_000543314.1	D-serine transporter DsdX	FALSE	FALSE	FALSE	FALSE	TRUE	FALSE	FALSE
NC_016856.1	4017943	AACCAATGGCAATCGCAATGATCTCCGGGCTGACGTCAGGA	1	1	1	1	gene4140	STM14_RS20080	STM14_4590	dsdX	0	Genic	WP_000543314.1	D-serine transporter DsdX	FALSE	FALSE	FALSE	FALSE	TRUE	FALSE	FALSE
NC_016856.1	4017984	CCGGCGCCATTGGCTGCACGATCGTGACCGATTCCCTGTTC	1	1	1	1	gene4140	STM14_RS20080	STM14_4590	dsdX	0	Genic	WP_000543314.1	D-serine transporter DsdX	FALSE	FALSE	FALSE	FALSE	TRUE	FALSE	FALSE
NC_016856.1	4017985	AGAACAGGGAATCGGTCACGATCGTGCAGCCAATGGCGCCG	1	1	1	1	gene4140	STM14_RS20080	STM14_4590	dsdX	0	Genic	WP_000543314.1	D-serine transporter DsdX	FALSE	FALSE	FALSE	FALSE	TRUE	FALSE	FALSE
NC_016856.1	4018125	TAGTACGTCTCTTTACGATCAGATGATAAAGGAAAGCAGGA	1	1	1	1	gene4140	STM14_RS20080	STM14_4590	dsdX	0	Genic	WP_000543314.1	D-serine transporter DsdX	FALSE	FALSE	FALSE	FALSE	FALSE	TRUE	FALSE
NC_016856.1	4018127	CTGCTTTCCTTTATCATCTGATCGTAAAGAGACGTACTATG	1	1	1	1	gene4140	STM14_RS20080	STM14_4590	dsdX	0	Genic	WP_000543314.1	D-serine transporter DsdX	FALSE	FALSE	FALSE	FALSE	TRUE	FALSE	FALSE
NC_016856.1	4018128	CCATAGTACGTCTCTTTACGATCAGATGATAAAGGAAAGCA	1	1	1	1	gene4140	STM14_RS20080	STM14_4590	dsdX	1	Downstream	WP_000543314.1	D-serine transporter DsdX	FALSE	FALSE	FALSE	FALSE	TRUE	FALSE	FALSE
NC_016856.1	4018191	CCGGTATCCTTTGGTCGAGGATCTGGTCGCCCTCAAAGAAA	1	1	1	1	gene4141	STM14_RS20085	STM14_4591	dsdA	0	Genic	WP_000427997.1	D-serine ammonia-lyase	FALSE	FALSE	FALSE	FALSE	TRUE	FALSE	FALSE
NC_016856.1	4018192	GTTTCTTTGAGGGCGACCAGATCCTCGACCAAAGGATACCG	1	1	1	1	gene4141	STM14_RS20085	STM14_4591	dsdA	0	Genic	WP_000427997.1	D-serine ammonia-lyase	FALSE	FALSE	FALSE	FALSE	TRUE	FALSE	FALSE
NC_016856.1	4018367	CCGCCGCCGCTGGCGGCATGATCGAATCTGACGTGGTCGCT	1	1	1	1	gene4141	STM14_RS20085	STM14_4591	dsdA	0	Genic	WP_000427997.1	D-serine ammonia-lyase	FALSE	FALSE	FALSE	FALSE	TRUE	FALSE	FALSE
NC_016856.1	4018368	TAGCGACCACGTCAGATTCGATCATGCCGCCAGCGGCGGCG	1	1	1	1	gene4141	STM14_RS20085	STM14_4591	dsdA	0	Genic	WP_000427997.1	D-serine ammonia-lyase	FALSE	FALSE	FALSE	FALSE	TRUE	FALSE	FALSE
NC_016856.1	4018433	AAAAAGAGTATGGGCAAACGATCAACGGTGAAATGCTGTTA	1	1	1	1	gene4141	STM14_RS20085	STM14_4591	dsdA	0	Genic	WP_000427997.1	D-serine ammonia-lyase	FALSE	FALSE	FALSE	FALSE	TRUE	FALSE	FALSE
NC_016856.1	4018434	TTAACAGCATTTCACCGTTGATCGTTTGCCCATACTCTTTT	1	1	1	1	gene4141	STM14_RS20085	STM14_4591	dsdA	0	Genic	WP_000427997.1	D-serine ammonia-lyase	FALSE	FALSE	FALSE	FALSE	TRUE	FALSE	FALSE
NC_016856.1	4018467	GCTGTTAAAAAAAGACAGTCACCTGGCAATCTCTGGTTCCA	0	0	0	0	gene4141	STM14_RS20085	STM14_4591	dsdA	0	Genic	WP_000427997.1	D-serine ammonia-lyase	FALSE	FALSE	FALSE	FALSE	FALSE	FALSE	TRUE
NC_016856.1	4018478	GCGCGCTTTAATGGAACCAGAGATTGCCAGGTGACTGTCTT	1	1	1	1	gene4141	STM14_RS20085	STM14_4591	dsdA	0	Genic	WP_000427997.1	D-serine ammonia-lyase	FALSE	TRUE	FALSE	FALSE	FALSE	FALSE	FALSE
NC_016856.1	4018661	CCGGCAATCTGGGGCTATCGATCGGTATCATGAGCGCCTGC	1	1	1	1	gene4141	STM14_RS20085	STM14_4591	dsdA	0	Genic	WP_000427997.1	D-serine ammonia-lyase	FALSE	FALSE	FALSE	FALSE	TRUE	FALSE	FALSE
NC_016856.1	4018662	TGCAGGCGCTCATGATACCGATCGATAGCCCCAGATTGCCG	1	1	1	1	gene4141	STM14_RS20085	STM14_4591	dsdA	0	Genic	WP_000427997.1	D-serine ammonia-lyase	FALSE	FALSE	FALSE	FALSE	TRUE	FALSE	FALSE
NC_016856.1	4018827	CCGTAAAGCAGCGCAATCCGATCCAAACTGTTTCTTTATCG	1	1	1	1	gene4141	STM14_RS20085	STM14_4591	dsdA	0	Genic	WP_000427997.1	D-serine ammonia-lyase	FALSE	FALSE	FALSE	FALSE	TRUE	FALSE	FALSE
NC_016856.1	4018828	TCGATAAAGAAACAGTTTGGATCGGATTGCGCTGCTTTACG	1	1	1	1	gene4141	STM14_RS20085	STM14_4591	dsdA	0	Genic	WP_000427997.1	D-serine ammonia-lyase	FALSE	FALSE	FALSE	FALSE	TRUE	FALSE	FALSE
NC_016856.1	4019232	CGGCCTCTATACCTTAGACGATCAAACAATGTATGACATGC	1	1	1	1	gene4141	STM14_RS20085	STM14_4591	dsdA	0	Genic	WP_000427997.1	D-serine ammonia-lyase	FALSE	FALSE	FALSE	FALSE	TRUE	FALSE	FALSE
NC_016856.1	4019233	AGCATGTCATACATTGTTTGATCGTCTAAGGTATAGAGGCC	1	1	1	1	gene4141	STM14_RS20085	STM14_4591	dsdA	0	Genic	WP_000427997.1	D-serine ammonia-lyase	FALSE	FALSE	FALSE	FALSE	TRUE	FALSE	FALSE
NC_016856.1	4019299	GGCCCGGCCATCCCCGCCAGAGCTGATGGCTCCAGTCGAAT	1	1	1	1	gene4141	STM14_RS20085	STM14_4591	dsdA	0	Genic	WP_000427997.1	D-serine ammonia-lyase	FALSE	TRUE	FALSE	FALSE	FALSE	FALSE	FALSE
NC_016856.1	4019448	GGAAGATGAAATGGAACAATACCTGGCAAAAGGACGCTAAT	1	1	0	0	gene4141	STM14_RS20085	STM14_4591	dsdA	0	Genic	WP_000427997.1	D-serine ammonia-lyase	FALSE	FALSE	FALSE	FALSE	FALSE	FALSE	TRUE
NC_016856.1	4020161	GCGACAACACCGCGAGGGAGATCAAAAATTTGTCACGCACG	1	1	1	1	gene4143	STM14_RS20095	STM14_4593	NA	0	Genic	WP_001113454.1	DUF202 domain-containing protein	FALSE	FALSE	FALSE	FALSE	TRUE	FALSE	FALSE
NC_016856.1	4020162	TCGTGCGTGACAAATTTTTGATCTCCCTCGCGGTGTTGTCG	1	1	1	1	gene4143	STM14_RS20095	STM14_4593	NA	0	Genic	WP_001113454.1	DUF202 domain-containing protein	FALSE	FALSE	FALSE	FALSE	TRUE	FALSE	FALSE
NC_016856.1	4020403	CGCTCCGGTTGCAGTCCCGGATCGTTCTGCCGACGGGCTTT	1	1	1	1	gene4143	STM14_RS20095	STM14_4593	NA	0	Genic	WP_001113454.1	DUF202 domain-containing protein	FALSE	FALSE	FALSE	FALSE	TRUE	FALSE	FALSE
NC_016856.1	4020404	TAAAGCCCGTCGGCAGAACGATCCGGGACTGCAACCGGAGC	1	1	1	1	gene4143	STM14_RS20095	STM14_4593	NA	0	Genic	WP_001113454.1	DUF202 domain-containing protein	FALSE	FALSE	FALSE	FALSE	TRUE	FALSE	FALSE
NC_016856.1	4020492	TCATCAAAATAACGCTGATGATCAACAGGCTATGGGTATAG	1	1	1	1	gene4144	STM14_RS20100	STM14_4594	NA	0	Genic	WP_000703964.1	DUF202 domain-containing protein	FALSE	FALSE	FALSE	FALSE	TRUE	FALSE	FALSE
NC_016856.1	4020493	CCTATACCCATAGCCTGTTGATCATCAGCGTTATTTTGATG	1	1	1	1	gene4144	STM14_RS20100	STM14_4594	NA	0	Genic	WP_000703964.1	DUF202 domain-containing protein	FALSE	FALSE	FALSE	FALSE	TRUE	FALSE	FALSE
NC_016856.1	4020624	ATAGCGCCAGCAGTTCACGGATCACCGGCGTGGCAAAATCC	1	1	1	1	gene4144	STM14_RS20100	STM14_4594	NA	0	Genic	WP_000703964.1	DUF202 domain-containing protein	FALSE	FALSE	FALSE	FALSE	TRUE	FALSE	FALSE
NC_016856.1	4020625	CGGATTTTGCCACGCCGGTGATCCGTGAACTGCTGGCGCTA	1	1	1	1	gene4144	STM14_RS20100	STM14_4594	NA	0	Genic	WP_000703964.1	DUF202 domain-containing protein	FALSE	FALSE	FALSE	FALSE	TRUE	FALSE	FALSE
NC_016856.1	4020654	GGCAGGCGTCGGTCTTGATCAGCTCGCCCCGGATTTTGCCA	1	1	1	1	gene4144	STM14_RS20100	STM14_4594	NA	0	Genic	WP_000703964.1	DUF202 domain-containing protein	FALSE	FALSE	FALSE	FALSE	FALSE	TRUE	FALSE
NC_016856.1	4020656	GCAAAATCCGGGGCGAGCTGATCAAGACCGACGCCTGCCGC	1	1	1	1	gene4144	STM14_RS20100	STM14_4594	NA	0	Genic	WP_000703964.1	DUF202 domain-containing protein	FALSE	FALSE	FALSE	FALSE	TRUE	FALSE	FALSE
NC_016856.1	4020657	GGCGGCAGGCGTCGGTCTTGATCAGCTCGCCCCGGATTTTG	1	1	1	1	gene4144	STM14_RS20100	STM14_4594	NA	0	Genic	WP_000703964.1	DUF202 domain-containing protein	FALSE	FALSE	FALSE	FALSE	TRUE	FALSE	FALSE
NC_016856.1	4021363	GCAAATGCCAGCGCTGGCGGATCGGTCATCGAACCGGCCAG	1	1	1	1	gene4145	STM14_RS20105	STM14_4597	NA	0	Genic	WP_001279793.1	transporter	FALSE	FALSE	FALSE	FALSE	TRUE	FALSE	FALSE
NC_016856.1	4021364	GCTGGCCGGTTCGATGACCGATCCGCCAGCGCTGGCATTTG	1	1	1	1	gene4145	STM14_RS20105	STM14_4597	NA	0	Genic	WP_001279793.1	transporter	FALSE	FALSE	FALSE	FALSE	TRUE	FALSE	FALSE
NC_016856.1	4021658	GCCCCAAAATTAGCGCCATGATCAGCGGCCCGCCGGCCAGC	1	1	1	1	gene4145	STM14_RS20105	STM14_4597	NA	0	Genic	WP_001279793.1	transporter	FALSE	FALSE	FALSE	FALSE	TRUE	FALSE	FALSE
NC_016856.1	4021659	GGCTGGCCGGCGGGCCGCTGATCATGGCGCTAATTTTGGGG	1	1	1	1	gene4145	STM14_RS20105	STM14_4597	NA	0	Genic	WP_001279793.1	transporter	FALSE	FALSE	FALSE	FALSE	TRUE	FALSE	FALSE
NC_016856.1	4021661	CCAAAATTAGCGCCATGATCAGCGGCCCGCCGGCCAGCCCC	1	1	1	1	gene4145	STM14_RS20105	STM14_4597	NA	0	Genic	WP_001279793.1	transporter	FALSE	FALSE	FALSE	FALSE	FALSE	TRUE	FALSE
NC_016856.1	4021914	ACGTGGTTATCTCCCGCCTTAACCGCGCGGGCGTTGAGCTG	0	0	0	0	gene4145	STM14_RS20105	STM14_4597	NA	0	Genic	WP_001279793.1	transporter	FALSE	FALSE	FALSE	FALSE	FALSE	FALSE	TRUE
NC_016856.1	4021928	CGCGGTTAAGGCGGGAGATAACCACGTCATAACGCTCTTTA	0	0	0	0	gene4145	STM14_RS20105	STM14_4597	NA	0	Genic	WP_001279793.1	transporter	FALSE	FALSE	FALSE	FALSE	FALSE	FALSE	TRUE
NC_016856.1	4021938	GCGGGAGATAACCACGTCATAACGCTCTTTAAAGTGCAAAT	0	1	0	0	gene4145	STM14_RS20105	STM14_4597	NA	0	Genic	WP_001279793.1	transporter	FALSE	FALSE	FALSE	FALSE	FALSE	FALSE	TRUE
NC_016856.1	4021981	GTGGTCGTCACCAACGAAAAAGTGCTCGGCAAACGTATCCG	0	0	0	0	gene4145	STM14_RS20105	STM14_4597	NA	0	Genic	WP_001279793.1	transporter	FALSE	FALSE	FALSE	FALSE	FALSE	FALSE	TRUE
NC_016856.1	4022060	AGGTGTCCACTTCCTTGCCGATCACCAGTTGCGCGTTATGC	1	1	1	1	gene4145	STM14_RS20105	STM14_4597	NA	0	Genic	WP_001279793.1	transporter	FALSE	FALSE	FALSE	FALSE	TRUE	FALSE	FALSE
NC_016856.1	4022061	TGCATAACGCGCAACTGGTGATCGGCAAGGAAGTGGACACC	1	1	1	1	gene4145	STM14_RS20105	STM14_4597	NA	0	Genic	WP_001279793.1	transporter	FALSE	FALSE	FALSE	FALSE	TRUE	FALSE	FALSE
NC_016856.1	4022108	TAGATTGGCCGACGAGGTGCAGCAGGTCGCCTGCCTGGATA	0	0	0	0	gene4145	STM14_RS20105	STM14_4597	NA	0	Genic	WP_001279793.1	transporter	FALSE	FALSE	FALSE	FALSE	FALSE	FALSE	TRUE
NC_016856.1	4022129	GCAGGTCGCCTGCCTGGATAATCGTCCCCGGCGACGGCACC	0	0	0	0	gene4145	STM14_RS20105	STM14_4597	NA	0	Genic	WP_001279793.1	transporter	FALSE	FALSE	FALSE	FALSE	FALSE	FALSE	TRUE
NC_016856.1	4022204	TGATTTTATCGCTGTTCAGGATCGGCACATCCTGGATAGCC	1	1	1	1	gene4145	STM14_RS20105	STM14_4597	NA	0	Genic	WP_001279793.1	transporter	FALSE	FALSE	FALSE	FALSE	TRUE	FALSE	FALSE
NC_016856.1	4022205	TGGCTATCCAGGATGTGCCGATCCTGAACAGCGATAAAATC	1	1	1	1	gene4145	STM14_RS20105	STM14_4597	NA	0	Genic	WP_001279793.1	transporter	FALSE	FALSE	FALSE	FALSE	TRUE	FALSE	FALSE
NC_016856.1	4022417	GCCAGTGGATCTGGTGGATCAGATGGGGATGAGCTATGCGA	1	1	1	1	gene4145	STM14_RS20105	STM14_4597	NA	0	Genic	WP_001279793.1	transporter	FALSE	FALSE	FALSE	FALSE	FALSE	TRUE	FALSE
NC_016856.1	4022419	GCATAGCTCATCCCCATCTGATCCACCAGATCCACTGGCGT	1	1	1	1	gene4145	STM14_RS20105	STM14_4597	NA	0	Genic	WP_001279793.1	transporter	FALSE	FALSE	FALSE	FALSE	TRUE	FALSE	FALSE
NC_016856.1	4022420	AACGCCAGTGGATCTGGTGGATCAGATGGGGATGAGCTATG	1	1	1	1	gene4145	STM14_RS20105	STM14_4597	NA	0	Genic	WP_001279793.1	transporter	FALSE	FALSE	FALSE	FALSE	TRUE	FALSE	FALSE
NC_016856.1	4022428	ATCCCCATCTGATCCACCAGATCCACTGGCGTTCCCAGATC	1	1	1	1	gene4145	STM14_RS20105	STM14_4597	NA	0	Genic	WP_001279793.1	transporter	FALSE	FALSE	FALSE	FALSE	TRUE	FALSE	FALSE
NC_016856.1	4022429	CGATCTGGGAACGCCAGTGGATCTGGTGGATCAGATGGGGA	1	1	1	1	gene4145	STM14_RS20105	STM14_4597	NA	0	Genic	WP_001279793.1	transporter	FALSE	FALSE	FALSE	FALSE	TRUE	FALSE	FALSE
NC_016856.1	4022446	AGATCCACTGGCGTTCCCAGATCGCGCAGGATTTGCTGACC	1	1	1	1	gene4145	STM14_RS20105	STM14_4597	NA	0	Genic	WP_001279793.1	transporter	FALSE	FALSE	FALSE	FALSE	TRUE	FALSE	FALSE
NC_016856.1	4022447	GGGTCAGCAAATCCTGCGCGATCTGGGAACGCCAGTGGATC	1	1	1	1	gene4145	STM14_RS20105	STM14_4597	NA	0	Genic	WP_001279793.1	transporter	FALSE	FALSE	FALSE	FALSE	TRUE	FALSE	FALSE
NC_016856.1	4022678	CGATGGTATAAACAAAAAGGATCAGGCCGAATTCCTGGATA	1	1	1	1	gene4145	STM14_RS20105	STM14_4597	NA	0	Genic	WP_001279793.1	transporter	FALSE	FALSE	FALSE	FALSE	TRUE	FALSE	FALSE
NC_016856.1	4022679	TTATCCAGGAATTCGGCCTGATCCTTTTTGTTTATACCATC	1	1	1	1	gene4145	STM14_RS20105	STM14_4597	NA	0	Genic	WP_001279793.1	transporter	FALSE	FALSE	FALSE	FALSE	TRUE	FALSE	FALSE
NC_016856.1	4022681	TGGTATAAACAAAAAGGATCAGGCCGAATTCCTGGATAAAG	1	1	1	1	gene4145	STM14_RS20105	STM14_4597	NA	0	Genic	WP_001279793.1	transporter	FALSE	FALSE	FALSE	FALSE	FALSE	TRUE	FALSE
NC_016856.1	4022735	CGTCGGCCACTTCGTCGATCAGGCTGGGGTGACGCTGAGTG	1	1	1	1	gene4145	STM14_RS20105	STM14_4597	NA	0	Genic	WP_001279793.1	transporter	FALSE	FALSE	FALSE	FALSE	FALSE	TRUE	FALSE
NC_016856.1	4022737	CTCAGCGTCACCCCAGCCTGATCGACGAAGTGGCCGACGAT	1	1	1	1	gene4145	STM14_RS20105	STM14_4597	NA	0	Genic	WP_001279793.1	transporter	FALSE	FALSE	FALSE	FALSE	TRUE	FALSE	FALSE
NC_016856.1	4022738	TATCGTCGGCCACTTCGTCGATCAGGCTGGGGTGACGCTGA	1	1	1	1	gene4145	STM14_RS20105	STM14_4597	NA	0	Genic	WP_001279793.1	transporter	FALSE	FALSE	FALSE	FALSE	TRUE	FALSE	FALSE
NC_016856.1	4022819	CGCGCACTTTAATGTTGCCGATCCATAAACCGACAACCGCC	1	1	1	1	gene4145	STM14_RS20105	STM14_4597	NA	0	Genic	WP_001279793.1	transporter	FALSE	FALSE	FALSE	FALSE	TRUE	FALSE	FALSE
NC_016856.1	4022820	TGGCGGTTGTCGGTTTATGGATCGGCAACATTAAAGTGCGC	1	1	1	1	gene4145	STM14_RS20105	STM14_4597	NA	0	Genic	WP_001279793.1	transporter	FALSE	FALSE	FALSE	FALSE	TRUE	FALSE	FALSE
NC_016856.1	4023044	TCCTTGCCTTGCCCCGCCAGAGATGGCGGGGCTTTTTTTAT	1	1	1	1	gene4146	STM14_RS20110	STM14_4599	ibpB	26	Downstream	WP_001246919.1	heat-shock protein IbpB	FALSE	TRUE	FALSE	FALSE	FALSE	FALSE	FALSE
NC_016856.1	4023056	CCGCCATCTCTGGCGGGGCAAGGCAAGGAGCTCATTAGCTA	0	1	1	1	gene4146	STM14_RS20110	STM14_4599	ibpB	14	Downstream	WP_001246919.1	heat-shock protein IbpB	FALSE	FALSE	FALSE	FALSE	FALSE	FALSE	TRUE
NC_016856.1	4023221	CCAGCGTAAAGCTCAGGCTAAAAGGCTGCATGACCAGGCCC	0	0	0	1	gene4146	STM14_RS20110	STM14_4599	ibpB	0	Genic	WP_001246919.1	heat-shock protein IbpB	FALSE	FALSE	FALSE	FALSE	FALSE	FALSE	TRUE
NC_016856.1	4023325	CCTTCCAGTTGAATATCCAGATCTTCCTGACGGAAACCGGC	1	1	1	1	gene4146	STM14_RS20110	STM14_4599	ibpB	0	Genic	WP_001246919.1	heat-shock protein IbpB	FALSE	FALSE	FALSE	FALSE	TRUE	FALSE	FALSE
NC_016856.1	4023326	AGCCGGTTTCCGTCAGGAAGATCTGGATATTCAACTGGAAG	1	1	1	1	gene4146	STM14_RS20110	STM14_4599	ibpB	0	Genic	WP_001246919.1	heat-shock protein IbpB	FALSE	FALSE	FALSE	FALSE	TRUE	FALSE	FALSE
NC_016856.1	4023408	AAAACAGCGGCGAAAGCCAGAGCTTCCCGCCCTATAACATC	1	1	1	1	gene4146	STM14_RS20110	STM14_4599	ibpB	0	Genic	WP_001246919.1	heat-shock protein IbpB	FALSE	TRUE	FALSE	FALSE	FALSE	FALSE	FALSE
NC_016856.1	4023458	TGGCCAGCTTGTCAAAACCGATCCATTGACGCAGCAGTGGG	1	1	1	1	gene4146	STM14_RS20110	STM14_4599	ibpB	0	Genic	WP_001246919.1	heat-shock protein IbpB	FALSE	FALSE	FALSE	FALSE	TRUE	FALSE	FALSE
NC_016856.1	4023459	CCCCACTGCTGCGTCAATGGATCGGTTTTGACAAGCTGGCC	1	1	1	1	gene4146	STM14_RS20110	STM14_4599	ibpB	0	Genic	WP_001246919.1	heat-shock protein IbpB	FALSE	FALSE	FALSE	FALSE	TRUE	FALSE	FALSE
NC_016856.1	4023971	TCAAGCAGGTTAAACAGACGATCAAAACCAATGGCAGAACG	1	1	1	1	gene4147	STM14_RS20115	STM14_4600	ibpA	0	Genic	WP_001532742.1	heat-shock protein IbpA	FALSE	FALSE	FALSE	FALSE	TRUE	FALSE	FALSE
NC_016856.1	4023972	CCGTTCTGCCATTGGTTTTGATCGTCTGTTTAACCTGCTTG	1	1	1	1	gene4147	STM14_RS20115	STM14_4600	ibpA	0	Genic	WP_001532742.1	heat-shock protein IbpA	FALSE	FALSE	FALSE	FALSE	TRUE	FALSE	FALSE
NC_016856.1	4024281	GATGTTATTTTTAGCAACGGATCGCTATAACTCATCATGCA	1	1	1	1	gene4148	STM14_RS20120	STM14_4602	NA	47	Upstream	WP_001541156.1	YceK/YidQ family lipoprotein	FALSE	FALSE	FALSE	FALSE	TRUE	FALSE	FALSE
NC_016856.1	4024282	TTGCATGATGAGTTATAGCGATCCGTTGCTAAAAATAACAT	1	1	1	1	gene4148	STM14_RS20120	STM14_4602	NA	46	Upstream	WP_001541156.1	YceK/YidQ family lipoprotein	FALSE	FALSE	FALSE	FALSE	TRUE	FALSE	FALSE
NC_016856.1	4024463	CGCGCGCCAGCGCTACGATGATCGGTAACGATGAGACAAAC	1	1	1	1	gene4148	STM14_RS20120	STM14_4602	NA	0	Genic	WP_001541156.1	YceK/YidQ family lipoprotein	FALSE	FALSE	FALSE	FALSE	TRUE	FALSE	FALSE
NC_016856.1	4024464	AGTTTGTCTCATCGTTACCGATCATCGTAGCGCTGGCGCGC	1	1	1	1	gene4148	STM14_RS20120	STM14_4602	NA	0	Genic	WP_001541156.1	YceK/YidQ family lipoprotein	FALSE	FALSE	FALSE	FALSE	TRUE	FALSE	FALSE
NC_016856.1	4024541	TTACCGCCGTGATGGATACGATCCTTCTGCCGTGGGACATC	1	1	1	1	gene4148	STM14_RS20120	STM14_4602	NA	0	Genic	WP_001541156.1	YceK/YidQ family lipoprotein	FALSE	FALSE	FALSE	FALSE	TRUE	FALSE	FALSE
NC_016856.1	4024542	AGATGTCCCACGGCAGAAGGATCGTATCCATCACGGCGGTA	1	1	1	1	gene4148	STM14_RS20120	STM14_4602	NA	0	Genic	WP_001541156.1	YceK/YidQ family lipoprotein	FALSE	FALSE	FALSE	FALSE	TRUE	FALSE	FALSE
NC_016856.1	4024585	CGCAAAGACAGTTCGGTAAGATCGCGCGTAGAGAAAAGCGA	1	1	1	1	gene4148	STM14_RS20120	STM14_4602	NA	0	Genic	WP_001541156.1	YceK/YidQ family lipoprotein	FALSE	FALSE	FALSE	FALSE	TRUE	FALSE	FALSE
NC_016856.1	4024586	CTCGCTTTTCTCTACGCGCGATCTTACCGAACTGTCTTTGC	1	1	1	1	gene4148	STM14_RS20120	STM14_4602	NA	0	Genic	WP_001541156.1	YceK/YidQ family lipoprotein	FALSE	FALSE	FALSE	FALSE	TRUE	FALSE	FALSE
NC_016856.1	4024801	GCCTGGCGGTTAAGAAGTCGATCCTCCCACTTTGTGCGTCG	1	1	1	1	gene4149	STM14_RS20125	STM14_4603	NA	0	Genic	WP_000809945.1	DUF3748 domain-containing protein	FALSE	FALSE	FALSE	FALSE	TRUE	FALSE	FALSE
NC_016856.1	4024802	GCGACGCACAAAGTGGGAGGATCGACTTCTTAACCGCCAGG	1	1	1	1	gene4149	STM14_RS20125	STM14_4603	NA	0	Genic	WP_000809945.1	DUF3748 domain-containing protein	FALSE	FALSE	FALSE	FALSE	TRUE	FALSE	FALSE
NC_016856.1	4024993	CGTCCCGCATCAAAAAGGCGATCGCCGTCGCCTGCGGATTA	1	1	1	1	gene4149	STM14_RS20125	STM14_4603	NA	0	Genic	WP_000809945.1	DUF3748 domain-containing protein	FALSE	FALSE	FALSE	FALSE	TRUE	FALSE	FALSE
NC_016856.1	4024994	GTAATCCGCAGGCGACGGCGATCGCCTTTTTGATGCGGGAC	1	1	1	1	gene4149	STM14_RS20125	STM14_4603	NA	0	Genic	WP_000809945.1	DUF3748 domain-containing protein	FALSE	FALSE	FALSE	FALSE	TRUE	FALSE	FALSE
NC_016856.1	4025245	GCGTATCGCCAATAAAGGCGATCTGGCGGTTGCCCACCCAG	1	1	1	1	gene4149	STM14_RS20125	STM14_4603	NA	0	Genic	WP_000809945.1	DUF3748 domain-containing protein	FALSE	FALSE	FALSE	FALSE	TRUE	FALSE	FALSE
NC_016856.1	4025246	GCTGGGTGGGCAACCGCCAGATCGCCTTTATTGGCGATACG	1	1	1	1	gene4149	STM14_RS20125	STM14_4603	NA	0	Genic	WP_000809945.1	DUF3748 domain-containing protein	FALSE	FALSE	FALSE	FALSE	TRUE	FALSE	FALSE
NC_016856.1	4025304	CGCACGACGCCTGCGCCGAGACCTGGCAGCGATGACATTAA	1	1	1	1	gene4149	STM14_RS20125	STM14_4603	NA	0	Genic	WP_000809945.1	DUF3748 domain-containing protein	FALSE	FALSE	FALSE	FALSE	FALSE	FALSE	TRUE
NC_016856.1	4025424	GCCACGCCGACATTACGTAGATCCAGCGCCGGATCTCGCTC	1	1	1	1	gene4149	STM14_RS20125	STM14_4603	NA	0	Genic	WP_000809945.1	DUF3748 domain-containing protein	FALSE	FALSE	FALSE	FALSE	TRUE	FALSE	FALSE
NC_016856.1	4025425	TGAGCGAGATCCGGCGCTGGATCTACGTAATGTCGGCGTGG	1	1	1	1	gene4149	STM14_RS20125	STM14_4603	NA	0	Genic	WP_000809945.1	DUF3748 domain-containing protein	FALSE	FALSE	FALSE	FALSE	TRUE	FALSE	FALSE
NC_016856.1	4025436	TTACGTAGATCCAGCGCCGGATCTCGCTCATGCAGAACGTG	1	1	1	1	gene4149	STM14_RS20125	STM14_4603	NA	0	Genic	WP_000809945.1	DUF3748 domain-containing protein	FALSE	FALSE	FALSE	FALSE	TRUE	FALSE	FALSE
NC_016856.1	4025437	CCACGTTCTGCATGAGCGAGATCCGGCGCTGGATCTACGTA	1	1	1	1	gene4149	STM14_RS20125	STM14_4603	NA	0	Genic	WP_000809945.1	DUF3748 domain-containing protein	FALSE	FALSE	FALSE	FALSE	TRUE	FALSE	FALSE
NC_016856.1	4026306	CCGCCACCGGGGCCTATGCAAACGCTTACCGTCTGGACCCG	0	0	0	0	gene4150	STM14_RS20130	STM14_4604	NA	0	Genic	WP_001238334.1	cytochrome c biogenesis protein CcmH	FALSE	FALSE	FALSE	FALSE	FALSE	FALSE	TRUE
NC_016856.1	4026547	GTGGCCGCCATCAGTTACTCACAGACCGGCAGCTATCCGCA	1	1	1	1	gene4150	STM14_RS20130	STM14_4604	NA	0	Genic	WP_001238334.1	cytochrome c biogenesis protein CcmH	FALSE	FALSE	FALSE	FALSE	FALSE	FALSE	TRUE
NC_016856.1	4026579	CTTACGTGCCGGGCGTGGTTATGGCGCTGGTCGTGGCCGCC	0	0	1	0	gene4150	STM14_RS20130	STM14_4604	NA	0	Genic	WP_001238334.1	cytochrome c biogenesis protein CcmH	FALSE	FALSE	FALSE	FALSE	FALSE	FALSE	TRUE
NC_016856.1	4026598	ATAACCACGCCCGGCACGTAAGCACCCCACCCGGCGCGCGG	1	0	0	1	gene4150	STM14_RS20130	STM14_4604	NA	0	Genic	WP_001238334.1	cytochrome c biogenesis protein CcmH	FALSE	FALSE	FALSE	FALSE	FALSE	FALSE	TRUE
NC_016856.1	4026659	CGGCCAGGACGTCCTGTCTGATACGCACCCGCCGGCGCGTG	1	1	0	1	gene4150	STM14_RS20130	STM14_4604	NA	0	Genic	WP_001238334.1	cytochrome c biogenesis protein CcmH	FALSE	FALSE	FALSE	FALSE	FALSE	FALSE	TRUE
NC_016856.1	4026665	GGACGTCCTGTCTGATACGCACCCGCCGGCGCGTGCGGGCG	0	0	0	0	gene4150	STM14_RS20130	STM14_4604	NA	0	Genic	WP_001238334.1	cytochrome c biogenesis protein CcmH	FALSE	FALSE	FALSE	FALSE	FALSE	FALSE	TRUE
NC_016856.1	4026678	GGTGGATAATCGTCGCCCGCACGCGCCGGCGGGTGCGTATC	0	0	0	0	gene4150	STM14_RS20130	STM14_4604	NA	0	Genic	WP_001238334.1	cytochrome c biogenesis protein CcmH	FALSE	FALSE	FALSE	FALSE	FALSE	FALSE	TRUE
NC_016856.1	4026690	TCGTGGCGGGCGGGTGGATAATCGTCGCCCGCACGCGCCGG	0	0	0	0	gene4150	STM14_RS20130	STM14_4604	NA	0	Genic	WP_001238334.1	cytochrome c biogenesis protein CcmH	FALSE	FALSE	FALSE	FALSE	FALSE	FALSE	TRUE
NC_016856.1	4026768	CGGGGTCAGCGGCGGGTCGTAGGTGACAAAGTTGCCGTAGC	0	0	0	0	gene4150	STM14_RS20130	STM14_4604	NA	0	Genic	WP_001238334.1	cytochrome c biogenesis protein CcmH	FALSE	FALSE	FALSE	FALSE	FALSE	FALSE	TRUE
NC_016856.1	4026776	GCGGCGGGTCGTAGGTGACAAAGTTGCCGTAGCGCGCCACC	0	1	0	1	gene4150	STM14_RS20130	STM14_4604	NA	0	Genic	WP_001238334.1	cytochrome c biogenesis protein CcmH	FALSE	FALSE	FALSE	FALSE	FALSE	FALSE	TRUE
NC_016856.1	4027848	GGCGGTGCTGCACGCGGAGAAACGGCTCTACAACACCAGCC	0	0	0	0	gene4152	STM14_RS20140	STM14_4606	NA	0	Genic	WP_000982518.1	heme lyase CcmF/NrfE family subunit	FALSE	FALSE	FALSE	FALSE	FALSE	FALSE	TRUE
NC_016856.1	4028760	CGGTGACCGCCAGCGAGTGCAGCAGGGCGGTGCCCGCCAGC	0	0	0	0	gene4152	STM14_RS20140	STM14_4606	NA	0	Genic	WP_000982518.1	heme lyase CcmF/NrfE family subunit	FALSE	FALSE	FALSE	FALSE	FALSE	FALSE	TRUE
NC_016856.1	4028790	TGCCCGCCAGCCACGGCATAAAGGAGGCGTTCTCCACCGGG	0	0	0	0	gene4152	STM14_RS20140	STM14_4606	NA	0	Genic	WP_000982518.1	heme lyase CcmF/NrfE family subunit	FALSE	FALSE	FALSE	FALSE	FALSE	FALSE	TRUE
NC_016856.1	4028799	GTTCTGGGACCCGGTGGAGAACGCCTCCTTTATGCCGTGGC	0	0	0	0	gene4152	STM14_RS20140	STM14_4606	NA	0	Genic	WP_000982518.1	heme lyase CcmF/NrfE family subunit	FALSE	FALSE	FALSE	FALSE	FALSE	FALSE	TRUE
NC_016856.1	4029077	AGGTCGCGCCCCTCCACCGGAAAGGCCGGCAGCGTGCGGGC	0	1	0	0	gene4152	STM14_RS20140	STM14_4606	NA	0	Genic	WP_000982518.1	heme lyase CcmF/NrfE family subunit	FALSE	FALSE	FALSE	FALSE	FALSE	FALSE	TRUE
NC_016856.1	4029348	GGTGCACGCCTTTGTGGTTAACGACTTCACCGTGGCCTATG	0	0	0	0	gene4152	STM14_RS20140	STM14_4606	NA	0	Genic	WP_000982518.1	heme lyase CcmF/NrfE family subunit	FALSE	FALSE	FALSE	FALSE	FALSE	FALSE	TRUE
NC_016856.1	4029580	GTGGAAAAGGCGATGCAGGAAAACCACCGCCGCCCGCAACG	0	0	0	0	gene4153	STM14_RS20145	STM14_4607	ccmE	0	Genic	WP_001053618.1	cytochrome c-type biogenesis protein CcmE	FALSE	FALSE	FALSE	FALSE	FALSE	FALSE	TRUE
NC_016856.1	4029593	CACCCCGCCGGAAGTGGAAAAGGCGATGCAGGAAAACCACC	0	0	0	0	gene4153	STM14_RS20145	STM14_4607	ccmE	0	Genic	WP_001053618.1	cytochrome c-type biogenesis protein CcmE	FALSE	FALSE	FALSE	FALSE	FALSE	FALSE	TRUE
NC_016856.1	4029953	ACAGGACCAGGGCGGTGGTCAGCCCCAGGCCCGCCAGCACC	0	0	0	0	gene4153	STM14_RS20145	STM14_4607	ccmE	0	Genic	WP_001053618.1	cytochrome c-type biogenesis protein CcmE	FALSE	FALSE	FALSE	FALSE	FALSE	FALSE	TRUE
NC_016856.1	4029997	CGCGTGAACCTGCGACGTAAAAACCGGCTATGGGTGGTCTG	0	0	0	0	gene4153	STM14_RS20145	STM14_4607	ccmE	0	Genic	WP_001053618.1	cytochrome c-type biogenesis protein CcmE	FALSE	FALSE	FALSE	FALSE	FALSE	FALSE	TRUE
NC_016856.1	4030142	TCTGGCTGGCGGTGGCGATGACCGTGGCGCCGCTGGCGCTG	0	0	0	0	gene4154	STM14_RS20150	STM14_4608	ccmD	0	Genic	WP_000074110.1	heme exporter protein CcmD	FALSE	FALSE	FALSE	FALSE	FALSE	FALSE	TRUE
NC_016856.1	4030183	CAAAAAAGGCGTACCCGCCCATGGCGAAAAAATCGCTCCAC	0	0	1	0	gene4154	STM14_RS20150	STM14_4608	ccmD	0	Genic	WP_000074110.1	heme exporter protein CcmD	FALSE	FALSE	FALSE	FALSE	FALSE	FALSE	TRUE
NC_016856.1	4030190	GGCGTACCCGCCCATGGCGAAAAAATCGCTCCACGATGAAA	0	0	0	1	gene4154	STM14_RS20150	STM14_4608	ccmD	0	Genic	WP_000074110.1	heme exporter protein CcmD	FALSE	FALSE	FALSE	FALSE	FALSE	FALSE	TRUE
NC_016856.1	4030192	CGTACCCGCCCATGGCGAAAAAATCGCTCCACGATGAAAAT	0	0	0	0	gene4154	STM14_RS20150	STM14_4608	ccmD	0	Genic	WP_000074110.1	heme exporter protein CcmD	FALSE	FALSE	FALSE	FALSE	FALSE	FALSE	TRUE
NC_016856.1	4030194	TACCCGCCCATGGCGAAAAAATCGCTCCACGATGAAAATGC	0	0	0	0	gene4154	STM14_RS20150	STM14_4608	ccmD	0	Genic	WP_000074110.1	heme exporter protein CcmD	FALSE	FALSE	FALSE	FALSE	FALSE	FALSE	TRUE
NC_016856.1	4030381	GCTCGACGCGGATGCAGCAGAGTATCGACCCGGCGATGCGC	1	1	1	1	gene4155	STM14_RS20155	STM14_4609	NA	0	Genic	WP_000266008.1	heme ABC transporter permease	FALSE	TRUE	FALSE	FALSE	FALSE	FALSE	FALSE
NC_016856.1	4030549	GATGACCCCGGCGTAGAGAAACAGCAGCACCAGCTCCGAGG	0	0	0	0	gene4155	STM14_RS20155	STM14_4609	NA	0	Genic	WP_000266008.1	heme ABC transporter permease	FALSE	FALSE	FALSE	FALSE	FALSE	FALSE	TRUE
NC_016856.1	4030653	CCAGCGCGATGAAGGTGTACACCGCCCCCACCGGCGCCATC	1	0	0	1	gene4155	STM14_RS20155	STM14_4609	NA	0	Genic	WP_000266008.1	heme ABC transporter permease	FALSE	FALSE	FALSE	FALSE	FALSE	FALSE	TRUE
NC_016856.1	4030662	TGAAGGTGTACACCGCCCCCACCGGCGCCATCGCCGCGACG	1	0	0	0	gene4155	STM14_RS20155	STM14_4609	NA	0	Genic	WP_000266008.1	heme ABC transporter permease	FALSE	FALSE	FALSE	FALSE	FALSE	FALSE	TRUE
NC_016856.1	4030671	ACACCGCCCCCACCGGCGCCATCGCCGCGACGGCAAGGCTG	1	0	0	0	gene4155	STM14_RS20155	STM14_4609	NA	0	Genic	WP_000266008.1	heme ABC transporter permease	FALSE	FALSE	FALSE	FALSE	FALSE	FALSE	TRUE
NC_016856.1	4030696	GGCTGGTCTGGCAGATGAAAATGGCCAGCCTTGCCGTCGCG	0	1	0	0	gene4155	STM14_RS20155	STM14_4609	NA	0	Genic	WP_000266008.1	heme ABC transporter permease	FALSE	FALSE	FALSE	FALSE	FALSE	FALSE	TRUE
NC_016856.1	4030699	CCGGGCTGGTCTGGCAGATGAAAATGGCCAGCCTTGCCGTC	0	1	0	0	gene4155	STM14_RS20155	STM14_4609	NA	0	Genic	WP_000266008.1	heme ABC transporter permease	FALSE	FALSE	FALSE	FALSE	FALSE	FALSE	TRUE
NC_016856.1	4030720	CGATGGCGGTGGCGGCGTTCACCGGGCTGGTCTGGCAGATG	0	1	0	0	gene4155	STM14_RS20155	STM14_4609	NA	0	Genic	WP_000266008.1	heme ABC transporter permease	FALSE	FALSE	FALSE	FALSE	FALSE	FALSE	TRUE
NC_016856.1	4030723	CTGCCAGACCAGCCCGGTGAACGCCGCCACCGCCATCGCCG	0	0	0	0	gene4155	STM14_RS20155	STM14_4609	NA	0	Genic	WP_000266008.1	heme ABC transporter permease	FALSE	FALSE	FALSE	FALSE	FALSE	FALSE	TRUE
NC_016856.1	4030737	CGGTGAACGCCGCCACCGCCATCGCCGCATAGATACCCATC	0	0	0	0	gene4155	STM14_RS20155	STM14_4609	NA	0	Genic	WP_000266008.1	heme ABC transporter permease	FALSE	FALSE	FALSE	FALSE	FALSE	FALSE	TRUE
NC_016856.1	4030788	CCGCCGGGACATGCAGGTACATAATGCGGTAGCCCTCCCCC	0	1	0	0	gene4155	STM14_RS20155	STM14_4609	NA	0	Genic	WP_000266008.1	heme ABC transporter permease	FALSE	FALSE	FALSE	FALSE	FALSE	FALSE	TRUE
NC_016856.1	4030831	CTGGTAGTCCGCCGGGGCGAAACCAAAGCCCCGGACCCAGC	0	0	0	0	gene4155	STM14_RS20155	STM14_4609	NA	0	Genic	WP_000266008.1	heme ABC transporter permease	FALSE	FALSE	FALSE	FALSE	FALSE	FALSE	TRUE
NC_016856.1	4031593	GGTGATGACCATCAGGAAGAACCACAGCGGGCCGGCGATGT	0	0	0	0	gene4156	STM14_RS20160	STM14_4610	ccmB	0	Genic	WP_000990028.1	heme exporter protein CcmB	FALSE	FALSE	FALSE	FALSE	FALSE	FALSE	TRUE
NC_016856.1	4031653	CACGCGCAGTTCGAGACAGAAGACACGCCACATCACAGCCC	0	0	0	0	gene4156	STM14_RS20160	STM14_4610	ccmB	0	Genic	WP_000990028.1	heme exporter protein CcmB	FALSE	FALSE	FALSE	FALSE	FALSE	FALSE	TRUE
NC_016856.1	4031669	CAGAAGACACGCCACATCACAGCCCGGCCCCCCCGCCGGTC	1	0	0	0	gene4157	STM14_RS20165	STM14_4611	ccmA	0	Genic	WP_000888541.1	cytochrome c biogenesis protein CcmA	FALSE	FALSE	FALSE	FALSE	FALSE	FALSE	TRUE
NC_016856.1	4031735	GATGGTCATTCTCACCACCCACCAGCCGCTGCCGGGGGCCG	0	1	0	0	gene4157	STM14_RS20165	STM14_4611	ccmA	0	Genic	WP_000888541.1	cytochrome c biogenesis protein CcmA	FALSE	FALSE	FALSE	FALSE	FALSE	FALSE	TRUE
NC_016856.1	4031769	CCCGGCGGATGGCGGCGCACACGGCGCAGGGCGGGATGGTC	0	1	0	0	gene4157	STM14_RS20165	STM14_4611	ccmA	0	Genic	WP_000888541.1	cytochrome c biogenesis protein CcmA	FALSE	FALSE	FALSE	FALSE	FALSE	FALSE	TRUE
NC_016856.1	4031771	CACCCGGCGGATGGCGGCGCACACGGCGCAGGGCGGGATGG	0	0	0	0	gene4157	STM14_RS20165	STM14_4611	ccmA	0	Genic	WP_000888541.1	cytochrome c biogenesis protein CcmA	FALSE	FALSE	FALSE	FALSE	FALSE	FALSE	TRUE
NC_016856.1	4031780	CCTGCGCCGTGTGCGCCGCCATCCGCCGGGTGAGGCGCGCC	0	0	0	0	gene4157	STM14_RS20165	STM14_4611	ccmA	0	Genic	WP_000888541.1	cytochrome c biogenesis protein CcmA	FALSE	FALSE	FALSE	FALSE	FALSE	FALSE	TRUE
NC_016856.1	4031807	GTTCACCGCCATTGACGTTAACGGCGTGGCGCGCCTCACCC	0	0	0	0	gene4157	STM14_RS20165	STM14_4611	ccmA	0	Genic	WP_000888541.1	cytochrome c biogenesis protein CcmA	FALSE	FALSE	FALSE	FALSE	FALSE	FALSE	TRUE
NC_016856.1	4031826	GTTAACGTCAATGGCGGTGAACGGTTCGTCGAGCACCCACA	1	1	0	0	gene4157	STM14_RS20165	STM14_4611	ccmA	0	Genic	WP_000888541.1	cytochrome c biogenesis protein CcmA	FALSE	FALSE	FALSE	FALSE	FALSE	FALSE	TRUE
NC_016856.1	4031830	GCGCTGTGGGTGCTCGACGAACCGTTCACCGCCATTGACGT	0	0	0	0	gene4157	STM14_RS20165	STM14_4611	ccmA	0	Genic	WP_000888541.1	cytochrome c biogenesis protein CcmA	FALSE	FALSE	FALSE	FALSE	FALSE	FALSE	TRUE
NC_016856.1	4031844	GAACGGTTCGTCGAGCACCCACAGCGCGGCGCGGGTCAGCC	0	0	0	0	gene4157	STM14_RS20165	STM14_4611	ccmA	0	Genic	WP_000888541.1	cytochrome c biogenesis protein CcmA	FALSE	FALSE	FALSE	FALSE	FALSE	FALSE	TRUE
NC_016856.1	4031846	ACGGTTCGTCGAGCACCCACAGCGCGGCGCGGGTCAGCCAC	0	0	0	0	gene4157	STM14_RS20165	STM14_4611	ccmA	0	Genic	WP_000888541.1	cytochrome c biogenesis protein CcmA	FALSE	FALSE	FALSE	FALSE	FALSE	FALSE	TRUE
NC_016856.1	4031861	CCCACAGCGCGGCGCGGGTCAGCCACAGGCGGGCCAGCGCC	0	0	0	0	gene4157	STM14_RS20165	STM14_4611	ccmA	0	Genic	WP_000888541.1	cytochrome c biogenesis protein CcmA	FALSE	FALSE	FALSE	FALSE	FALSE	FALSE	TRUE
NC_016856.1	4031930	GAGCGACCGGCACGTCCTCAAATCCCGCCAGCCCGGCCTGC	1	0	0	0	gene4157	STM14_RS20165	STM14_4611	ccmA	0	Genic	WP_000888541.1	cytochrome c biogenesis protein CcmA	FALSE	FALSE	FALSE	FALSE	FALSE	FALSE	TRUE
NC_016856.1	4031978	GCACTTCTTCCACCCCGGCGACGGCGCGCGTCTCCCGGAGG	0	0	0	0	gene4157	STM14_RS20165	STM14_4611	ccmA	0	Genic	WP_000888541.1	cytochrome c biogenesis protein CcmA	FALSE	FALSE	FALSE	FALSE	FALSE	FALSE	TRUE
NC_016856.1	4032024	GGCACCAGCCGGGGATCAAAACCCGCCTGACGGCGCGGGAG	0	0	0	0	gene4157	STM14_RS20165	STM14_4611	ccmA	0	Genic	WP_000888541.1	cytochrome c biogenesis protein CcmA	FALSE	FALSE	FALSE	FALSE	FALSE	FALSE	TRUE
NC_016856.1	4032027	TAGGGCACCAGCCGGGGATCAAAACCCGCCTGACGGCGCGG	0	0	0	0	gene4157	STM14_RS20165	STM14_4611	ccmA	0	Genic	WP_000888541.1	cytochrome c biogenesis protein CcmA	FALSE	FALSE	FALSE	FALSE	FALSE	FALSE	TRUE
NC_016856.1	4032029	GCGCCGTCAGGCGGGTTTTGATCCCCGGCTGGTGCCCTATC	1	1	1	1	gene4157	STM14_RS20165	STM14_4611	ccmA	0	Genic	WP_000888541.1	cytochrome c biogenesis protein CcmA	FALSE	FALSE	FALSE	FALSE	TRUE	FALSE	FALSE
NC_016856.1	4032030	GGATAGGGCACCAGCCGGGGATCAAAACCCGCCTGACGGCG	1	1	1	1	gene4157	STM14_RS20165	STM14_4611	ccmA	0	Genic	WP_000888541.1	cytochrome c biogenesis protein CcmA	FALSE	FALSE	FALSE	FALSE	TRUE	FALSE	FALSE
NC_016856.1	4032051	CCCCGGCTGGTGCCCTATCCACAGCAGACTGCGATGGAAGC	0	0	0	0	gene4157	STM14_RS20165	STM14_4611	ccmA	0	Genic	WP_000888541.1	cytochrome c biogenesis protein CcmA	FALSE	FALSE	FALSE	FALSE	FALSE	FALSE	TRUE
NC_016856.1	4032265	TCGTCCCGCTCGCAGTACAGATCTCTGGCTTCAAGCATCAT	1	1	1	1	gene4157	STM14_RS20165	STM14_4611	ccmA	0	Genic	WP_000888541.1	cytochrome c biogenesis protein CcmA	FALSE	FALSE	FALSE	FALSE	TRUE	FALSE	FALSE
NC_016856.1	4032266	AATGATGCTTGAAGCCAGAGATCTGTACTGCGAGCGGGACG	1	1	1	1	gene4157	STM14_RS20165	STM14_4611	ccmA	0	Genic	WP_000888541.1	cytochrome c biogenesis protein CcmA	FALSE	FALSE	FALSE	FALSE	TRUE	FALSE	FALSE
NC_016856.1	4032268	ACAATGATGCTTGAAGCCAGAGATCTGTACTGCGAGCGGGA	1	1	1	1	gene4157	STM14_RS20165	STM14_4611	ccmA	0	Genic	WP_000888541.1	cytochrome c biogenesis protein CcmA	FALSE	TRUE	FALSE	FALSE	FALSE	FALSE	FALSE
NC_016856.1	4032378	TCAATATCGTTTTGCGGCAGATCGGTGCCAACCTGATAACG	1	1	1	1	gene4158	STM14_RS20170	STM14_4612	NA	0	Genic	WP_000724476.1	cytochrome-c peroxidase	FALSE	FALSE	FALSE	FALSE	TRUE	FALSE	FALSE
NC_016856.1	4032379	GCGTTATCAGGTTGGCACCGATCTGCCGCAAAACGATATTG	1	1	1	1	gene4158	STM14_RS20170	STM14_4612	NA	0	Genic	WP_000724476.1	cytochrome-c peroxidase	FALSE	FALSE	FALSE	FALSE	TRUE	FALSE	FALSE
NC_016856.1	4032760	ACGTTTTTTCGAATTCGGCGATCGCATCAGTAATATTTTCC	1	1	1	1	gene4158	STM14_RS20170	STM14_4612	NA	0	Genic	WP_000724476.1	cytochrome-c peroxidase	FALSE	FALSE	FALSE	FALSE	TRUE	FALSE	FALSE
NC_016856.1	4032761	GGGAAAATATTACTGATGCGATCGCCGAATTCGAAAAAACG	1	1	1	1	gene4158	STM14_RS20170	STM14_4612	NA	0	Genic	WP_000724476.1	cytochrome-c peroxidase	FALSE	FALSE	FALSE	FALSE	TRUE	FALSE	FALSE
NC_016856.1	4032831	AAATCTTTTTTCAGGACAGGATCTTTATCAAGCTTGCTAAT	1	1	1	1	gene4158	STM14_RS20170	STM14_4612	NA	0	Genic	WP_000724476.1	cytochrome-c peroxidase	FALSE	FALSE	FALSE	FALSE	TRUE	FALSE	FALSE
NC_016856.1	4032832	TATTAGCAAGCTTGATAAAGATCCTGTCCTGAAAAAAGATT	1	1	1	1	gene4158	STM14_RS20170	STM14_4612	NA	0	Genic	WP_000724476.1	cytochrome-c peroxidase	FALSE	FALSE	FALSE	FALSE	TRUE	FALSE	FALSE
NC_016856.1	4033228	CCTGAACTGGATAGCCGATCAGCGTGAGCGCAACTATGCCA	1	1	1	1	gene4158	STM14_RS20170	STM14_4612	NA	0	Genic	WP_000724476.1	cytochrome-c peroxidase	FALSE	FALSE	FALSE	FALSE	FALSE	TRUE	FALSE
NC_016856.1	4033230	GCATAGTTGCGCTCACGCTGATCGGCTATCCAGTTCAGGAT	1	1	1	1	gene4158	STM14_RS20170	STM14_4612	NA	0	Genic	WP_000724476.1	cytochrome-c peroxidase	FALSE	FALSE	FALSE	FALSE	TRUE	FALSE	FALSE
NC_016856.1	4033231	CATCCTGAACTGGATAGCCGATCAGCGTGAGCGCAACTATG	1	1	1	1	gene4158	STM14_RS20170	STM14_4612	NA	0	Genic	WP_000724476.1	cytochrome-c peroxidase	FALSE	FALSE	FALSE	FALSE	TRUE	FALSE	FALSE
NC_016856.1	4033974	GCAGCATAAAAGCCATAGGGATCATGCTTAAGGCAATTATT	1	1	1	1	gene4159	STM14_RS20175	STM14_4613	torD	0	Genic	WP_000595421.1	molecular chaperone TorD	FALSE	FALSE	FALSE	FALSE	TRUE	FALSE	FALSE
NC_016856.1	4033975	AAATAATTGCCTTAAGCATGATCCCTATGGCTTTTATGCTG	1	1	1	1	gene4159	STM14_RS20175	STM14_4613	torD	0	Genic	WP_000595421.1	molecular chaperone TorD	FALSE	FALSE	FALSE	FALSE	TRUE	FALSE	FALSE
NC_016856.1	4034328	GCGTCGGTGGCGTTACTCGAACAAAAAATTGCCGCGCTTAG	0	0	0	0	gene4159	STM14_RS20175	STM14_4613	torD	0	Genic	WP_000595421.1	molecular chaperone TorD	FALSE	FALSE	FALSE	FALSE	FALSE	FALSE	TRUE
NC_016856.1	4034392	ACAGCGCCAGCCAGTCCGCGATCTCCGCGGACTGTAATTGT	1	1	1	1	gene4159	STM14_RS20175	STM14_4613	torD	0	Genic	WP_000595421.1	molecular chaperone TorD	FALSE	FALSE	FALSE	FALSE	TRUE	FALSE	FALSE
NC_016856.1	4034393	TACAATTACAGTCCGCGGAGATCGCGGACTGGCTGGCGCTG	1	1	1	1	gene4159	STM14_RS20175	STM14_4613	torD	0	Genic	WP_000595421.1	molecular chaperone TorD	FALSE	FALSE	FALSE	FALSE	TRUE	FALSE	FALSE
NC_016856.1	4034460	CAGTACGCCTGCGTATATGCATGGCTGGCGTTACTCTTTTT	1	1	0	0	gene4159	STM14_RS20175	STM14_4613	torD	0	Genic	WP_000595421.1	molecular chaperone TorD	TRUE	FALSE	FALSE	FALSE	FALSE	FALSE	FALSE
NC_016856.1	4034463	AAGAGTAACGCCAGCCATGCATATACGCAGGCGTACTGTTC	1	1	0	0	gene4159	STM14_RS20175	STM14_4613	torD	0	Genic	WP_000595421.1	molecular chaperone TorD	TRUE	FALSE	FALSE	FALSE	FALSE	FALSE	FALSE
NC_016856.1	4034716	TACTTACACAACGCGTTGAGATCGCCGCCTTTATCAGGATC	1	1	1	1	gene4160	STM14_RS20180	STM14_4614	torA	0	Genic	WP_000790665.1	trimethylamine-N-oxide reductase TorA	FALSE	FALSE	FALSE	FALSE	TRUE	FALSE	FALSE
NC_016856.1	4034717	CGATCCTGATAAAGGCGGCGATCTCAACGCGTTGTGTAAGT	1	1	1	1	gene4160	STM14_RS20180	STM14_4614	torA	0	Genic	WP_000790665.1	trimethylamine-N-oxide reductase TorA	FALSE	FALSE	FALSE	FALSE	TRUE	FALSE	FALSE
NC_016856.1	4034734	AGATCGCCGCCTTTATCAGGATCGTACCAGGCGCCTTCATG	1	1	1	1	gene4160	STM14_RS20180	STM14_4614	torA	0	Genic	WP_000790665.1	trimethylamine-N-oxide reductase TorA	FALSE	FALSE	FALSE	FALSE	TRUE	FALSE	FALSE
NC_016856.1	4034735	TCATGAAGGCGCCTGGTACGATCCTGATAAAGGCGGCGATC	1	1	1	1	gene4160	STM14_RS20180	STM14_4614	torA	0	Genic	WP_000790665.1	trimethylamine-N-oxide reductase TorA	FALSE	FALSE	FALSE	FALSE	TRUE	FALSE	FALSE
NC_016856.1	4034782	GCCACGCCCGGCGCATAGCGATCGGAAACTACCGCTCCCGC	1	1	1	1	gene4160	STM14_RS20180	STM14_4614	torA	0	Genic	WP_000790665.1	trimethylamine-N-oxide reductase TorA	FALSE	FALSE	FALSE	FALSE	TRUE	FALSE	FALSE
NC_016856.1	4034783	GGCGGGAGCGGTAGTTTCCGATCGCTATGCGCCGGGCGTGG	1	1	1	1	gene4160	STM14_RS20180	STM14_4614	torA	0	Genic	WP_000790665.1	trimethylamine-N-oxide reductase TorA	FALSE	FALSE	FALSE	FALSE	TRUE	FALSE	FALSE
NC_016856.1	4034852	GCACGATGTCACCGTTGCGGATCCCGCGCGCGCTGGCATCC	1	1	1	1	gene4160	STM14_RS20180	STM14_4614	torA	0	Genic	WP_000790665.1	trimethylamine-N-oxide reductase TorA	FALSE	FALSE	FALSE	FALSE	TRUE	FALSE	FALSE
NC_016856.1	4034853	AGGATGCCAGCGCGCGCGGGATCCGCAACGGTGACATCGTG	1	1	1	1	gene4160	STM14_RS20180	STM14_4614	torA	0	Genic	WP_000790665.1	trimethylamine-N-oxide reductase TorA	FALSE	FALSE	FALSE	FALSE	TRUE	FALSE	FALSE
NC_016856.1	4035003	GTGCAGCGGCCAGCGCTGCGATCCCGGCCCGCCATGCGAGC	1	1	1	1	gene4160	STM14_RS20180	STM14_4614	torA	0	Genic	WP_000790665.1	trimethylamine-N-oxide reductase TorA	FALSE	FALSE	FALSE	FALSE	TRUE	FALSE	FALSE
NC_016856.1	4035004	CGCTCGCATGGCGGGCCGGGATCGCAGCGCTGGCCGCTGCA	1	1	1	1	gene4160	STM14_RS20180	STM14_4614	torA	0	Genic	WP_000790665.1	trimethylamine-N-oxide reductase TorA	FALSE	FALSE	FALSE	FALSE	TRUE	FALSE	FALSE
NC_016856.1	4035104	TGGTTTTGGAGTAAATCTCGATCAAACCGCTTGGCGTGCCC	1	1	1	1	gene4160	STM14_RS20180	STM14_4614	torA	0	Genic	WP_000790665.1	trimethylamine-N-oxide reductase TorA	FALSE	FALSE	FALSE	FALSE	TRUE	FALSE	FALSE
NC_016856.1	4035105	TGGGCACGCCAAGCGGTTTGATCGAGATTTACTCCAAAACC	1	1	1	1	gene4160	STM14_RS20180	STM14_4614	torA	0	Genic	WP_000790665.1	trimethylamine-N-oxide reductase TorA	FALSE	FALSE	FALSE	FALSE	TRUE	FALSE	FALSE
NC_016856.1	4035142	CCCAACGGCTCCAGGTCCGGATCTTCACGGAAAGCCTGATG	1	1	1	1	gene4160	STM14_RS20180	STM14_4614	torA	0	Genic	WP_000790665.1	trimethylamine-N-oxide reductase TorA	FALSE	FALSE	FALSE	FALSE	TRUE	FALSE	FALSE
NC_016856.1	4035143	CCATCAGGCTTTCCGTGAAGATCCGGACCTGGAGCCGTTGG	1	1	1	1	gene4160	STM14_RS20180	STM14_4614	torA	0	Genic	WP_000790665.1	trimethylamine-N-oxide reductase TorA	FALSE	FALSE	FALSE	FALSE	TRUE	FALSE	FALSE
NC_016856.1	4035184	CGTACAAACATCTGCGGATGATCAAACTCGATGTACTCCTG	1	1	1	1	gene4160	STM14_RS20180	STM14_4614	torA	0	Genic	WP_000790665.1	trimethylamine-N-oxide reductase TorA	FALSE	FALSE	FALSE	FALSE	TRUE	FALSE	FALSE
NC_016856.1	4035185	ACAGGAGTACATCGAGTTTGATCATCCGCAGATGTTTGTAC	1	1	1	1	gene4160	STM14_RS20180	STM14_4614	torA	0	Genic	WP_000790665.1	trimethylamine-N-oxide reductase TorA	FALSE	FALSE	FALSE	FALSE	TRUE	FALSE	FALSE
NC_016856.1	4035347	CACGGTTAAAGCGTCGGCAGAGATCGCGGAAAATATCAAAG	1	1	1	1	gene4160	STM14_RS20180	STM14_4614	torA	0	Genic	WP_000790665.1	trimethylamine-N-oxide reductase TorA	FALSE	TRUE	FALSE	FALSE	FALSE	FALSE	FALSE
NC_016856.1	4035349	CGGTTAAAGCGTCGGCAGAGATCGCGGAAAATATCAAAGTC	1	1	1	1	gene4160	STM14_RS20180	STM14_4614	torA	0	Genic	WP_000790665.1	trimethylamine-N-oxide reductase TorA	FALSE	FALSE	FALSE	FALSE	TRUE	FALSE	FALSE
NC_016856.1	4035350	CGACTTTGATATTTTCCGCGATCTCTGCCGACGCTTTAACC	1	1	1	1	gene4160	STM14_RS20180	STM14_4614	torA	0	Genic	WP_000790665.1	trimethylamine-N-oxide reductase TorA	FALSE	FALSE	FALSE	FALSE	TRUE	FALSE	FALSE
NC_016856.1	4035443	TGAGCGTAACGACCTCGATCAGTTCGGCAACCACTCTAACC	1	1	1	1	gene4160	STM14_RS20180	STM14_4614	torA	0	Genic	WP_000790665.1	trimethylamine-N-oxide reductase TorA	FALSE	FALSE	FALSE	FALSE	FALSE	TRUE	FALSE
NC_016856.1	4035445	TTAGAGTGGTTGCCGAACTGATCGAGGTCGTTACGCTCAAA	1	1	1	1	gene4160	STM14_RS20180	STM14_4614	torA	0	Genic	WP_000790665.1	trimethylamine-N-oxide reductase TorA	FALSE	FALSE	FALSE	FALSE	TRUE	FALSE	FALSE
NC_016856.1	4035446	ATTTGAGCGTAACGACCTCGATCAGTTCGGCAACCACTCTA	1	1	1	1	gene4160	STM14_RS20180	STM14_4614	torA	0	Genic	WP_000790665.1	trimethylamine-N-oxide reductase TorA	FALSE	FALSE	FALSE	FALSE	TRUE	FALSE	FALSE
NC_016856.1	4035665	ATTTGCCGTTCCAGTTAATGATCTTGCCCGGTTCAAGAATG	1	1	1	1	gene4160	STM14_RS20180	STM14_4614	torA	0	Genic	WP_000790665.1	trimethylamine-N-oxide reductase TorA	FALSE	FALSE	FALSE	FALSE	TRUE	FALSE	FALSE
NC_016856.1	4035666	CCATTCTTGAACCGGGCAAGATCATTAACTGGAACGGCAAA	1	1	1	1	gene4160	STM14_RS20180	STM14_4614	torA	0	Genic	WP_000790665.1	trimethylamine-N-oxide reductase TorA	FALSE	FALSE	FALSE	FALSE	TRUE	FALSE	FALSE
NC_016856.1	4035791	CGGAAAAGCCGCTTAAAATGATCCCTTTACGACCAGGCGTC	1	1	1	1	gene4160	STM14_RS20180	STM14_4614	torA	0	Genic	WP_000790665.1	trimethylamine-N-oxide reductase TorA	FALSE	FALSE	FALSE	FALSE	TRUE	FALSE	FALSE
NC_016856.1	4035792	GGACGCCTGGTCGTAAAGGGATCATTTTAAGCGGCTTTTCC	1	1	1	1	gene4160	STM14_RS20180	STM14_4614	torA	0	Genic	WP_000790665.1	trimethylamine-N-oxide reductase TorA	FALSE	FALSE	FALSE	FALSE	TRUE	FALSE	FALSE
NC_016856.1	4035802	CTTAAAATGATCCCTTTACGACCAGGCGTCCCGGCGCCGTT	1	1	1	1	gene4160	STM14_RS20180	STM14_4614	torA	0	Genic	WP_000790665.1	trimethylamine-N-oxide reductase TorA	FALSE	FALSE	FALSE	FALSE	FALSE	FALSE	TRUE
NC_016856.1	4036324	TAGTACTGATAGACATCGTGATCCGGGCACCACCAGTTTGC	1	1	1	1	gene4160	STM14_RS20180	STM14_4614	torA	0	Genic	WP_000790665.1	trimethylamine-N-oxide reductase TorA	FALSE	FALSE	FALSE	FALSE	TRUE	FALSE	FALSE
NC_016856.1	4036325	GGCAAACTGGTGGTGCCCGGATCACGATGTCTATCAGTACT	1	1	1	1	gene4160	STM14_RS20180	STM14_4614	torA	0	Genic	WP_000790665.1	trimethylamine-N-oxide reductase TorA	FALSE	FALSE	FALSE	FALSE	TRUE	FALSE	FALSE
NC_016856.1	4036408	TTACTGTTCTGTAAAACCAGAGGCCATGACGTTTGCTGCTC	1	1	1	1	gene4160	STM14_RS20180	STM14_4614	torA	0	Genic	WP_000790665.1	trimethylamine-N-oxide reductase TorA	FALSE	TRUE	FALSE	FALSE	FALSE	FALSE	FALSE
NC_016856.1	4036615	GAACTGGAGCGGGTGCAAAAAACCTACGGGCCGAGCGCGCT	0	0	0	0	gene4160	STM14_RS20180	STM14_4614	torA	0	Genic	WP_000790665.1	trimethylamine-N-oxide reductase TorA	FALSE	FALSE	FALSE	FALSE	FALSE	FALSE	TRUE
NC_016856.1	4036648	TCCAGTTCCTGATAGAACAGATCCAGCGCTTCATCCCAGGA	1	1	1	1	gene4160	STM14_RS20180	STM14_4614	torA	0	Genic	WP_000790665.1	trimethylamine-N-oxide reductase TorA	FALSE	FALSE	FALSE	FALSE	TRUE	FALSE	FALSE
NC_016856.1	4036649	CTCCTGGGATGAAGCGCTGGATCTGTTCTATCAGGAACTGG	1	1	1	1	gene4160	STM14_RS20180	STM14_4614	torA	0	Genic	WP_000790665.1	trimethylamine-N-oxide reductase TorA	FALSE	FALSE	FALSE	FALSE	TRUE	FALSE	FALSE
NC_016856.1	4036685	CACCTCGCAGCGCGGCGATAATCGTTTTGTGCGCGTCTCCT	0	0	0	0	gene4160	STM14_RS20180	STM14_4614	torA	0	Genic	WP_000790665.1	trimethylamine-N-oxide reductase TorA	FALSE	FALSE	FALSE	FALSE	FALSE	FALSE	TRUE
NC_016856.1	4036733	CTATCCGATGGTGCGCGTCGACTGGATGCGCAAAGGTCATC	0	0	0	1	gene4160	STM14_RS20180	STM14_4614	torA	0	Genic	WP_000790665.1	trimethylamine-N-oxide reductase TorA	FALSE	FALSE	FALSE	FALSE	FALSE	FALSE	TRUE
NC_016856.1	4036759	CGCACCATCGGATAGCGAATACGCGCCGCGTTGTGGACGTG	0	0	0	0	gene4160	STM14_RS20180	STM14_4614	torA	0	Genic	WP_000790665.1	trimethylamine-N-oxide reductase TorA	FALSE	FALSE	FALSE	FALSE	FALSE	FALSE	TRUE
NC_016856.1	4036780	CGCGCCGCGTTGTGGACGTGATCGGGCAGGCCGGCGATCAT	1	1	1	1	gene4160	STM14_RS20180	STM14_4614	torA	0	Genic	WP_000790665.1	trimethylamine-N-oxide reductase TorA	FALSE	FALSE	FALSE	FALSE	TRUE	FALSE	FALSE
NC_016856.1	4036781	AATGATCGCCGGCCTGCCCGATCACGTCCACAACGCGGCGC	1	1	1	1	gene4160	STM14_RS20180	STM14_4614	torA	0	Genic	WP_000790665.1	trimethylamine-N-oxide reductase TorA	FALSE	FALSE	FALSE	FALSE	TRUE	FALSE	FALSE
NC_016856.1	4036796	CGTGATCGGGCAGGCCGGCGATCATTTTGGACGGGTATTTA	1	1	1	1	gene4160	STM14_RS20180	STM14_4614	torA	0	Genic	WP_000790665.1	trimethylamine-N-oxide reductase TorA	FALSE	FALSE	FALSE	FALSE	TRUE	FALSE	FALSE
NC_016856.1	4036797	ATAAATACCCGTCCAAAATGATCGCCGGCCTGCCCGATCAC	1	1	1	1	gene4160	STM14_RS20180	STM14_4614	torA	0	Genic	WP_000790665.1	trimethylamine-N-oxide reductase TorA	FALSE	FALSE	FALSE	FALSE	TRUE	FALSE	FALSE
NC_016856.1	4036841	GTTCAAACGGTTTTGCCGCCACAAATCGACCGTCAACCACC	0	1	0	0	gene4160	STM14_RS20180	STM14_4614	torA	0	Genic	WP_000790665.1	trimethylamine-N-oxide reductase TorA	FALSE	FALSE	FALSE	FALSE	FALSE	FALSE	TRUE
NC_016856.1	4037163	TATCCAGACTGGTGAAACCGATCATGCCGTTGAGCGTGCCG	1	1	1	1	gene4161	STM14_RS20185	STM14_4615	torC	0	Genic	WP_001230254.1	pentaheme c-type cytochrome TorC	FALSE	FALSE	FALSE	FALSE	TRUE	FALSE	FALSE
NC_016856.1	4037164	TCGGCACGCTCAACGGCATGATCGGTTTCACCAGTCTGGAT	1	1	1	1	gene4161	STM14_RS20185	STM14_4615	torC	0	Genic	WP_001230254.1	pentaheme c-type cytochrome TorC	FALSE	FALSE	FALSE	FALSE	TRUE	FALSE	FALSE
NC_016856.1	4037184	TCATGCCGTTGAGCGTGCCGATCCAGCCGTTAGCGTCAAAG	1	1	1	1	gene4161	STM14_RS20185	STM14_4615	torC	0	Genic	WP_001230254.1	pentaheme c-type cytochrome TorC	FALSE	FALSE	FALSE	FALSE	TRUE	FALSE	FALSE
NC_016856.1	4037185	ACTTTGACGCTAACGGCTGGATCGGCACGCTCAACGGCATG	1	1	1	1	gene4161	STM14_RS20185	STM14_4615	torC	0	Genic	WP_001230254.1	pentaheme c-type cytochrome TorC	FALSE	FALSE	FALSE	FALSE	TRUE	FALSE	FALSE
NC_016856.1	4037786	TCCGGGTTCTGTTTCGCGTGATCCATCGCATCGTAGTTATG	1	1	1	1	gene4161	STM14_RS20185	STM14_4615	torC	0	Genic	WP_001230254.1	pentaheme c-type cytochrome TorC	FALSE	FALSE	FALSE	FALSE	TRUE	FALSE	FALSE
NC_016856.1	4037787	CCATAACTACGATGCGATGGATCACGCGAAACAGAACCCGG	1	1	1	1	gene4161	STM14_RS20185	STM14_4615	torC	0	Genic	WP_001230254.1	pentaheme c-type cytochrome TorC	FALSE	FALSE	FALSE	FALSE	TRUE	FALSE	FALSE
NC_016856.1	4037933	GCGATAAATGTCTGGTAAAGATCGTTGCTGGCTTCCAGCTT	1	1	1	1	gene4161	STM14_RS20185	STM14_4615	torC	0	Genic	WP_001230254.1	pentaheme c-type cytochrome TorC	FALSE	FALSE	FALSE	FALSE	TRUE	FALSE	FALSE
NC_016856.1	4037934	TAAGCTGGAAGCCAGCAACGATCTTTACCAGACATTTATCG	1	1	1	1	gene4161	STM14_RS20185	STM14_4615	torC	0	Genic	WP_001230254.1	pentaheme c-type cytochrome TorC	FALSE	FALSE	FALSE	FALSE	TRUE	FALSE	FALSE
NC_016856.1	4038093	CAAACTGACCAGTACGACAGAGTTTTGCGTCAGCTGCCATA	1	1	1	1	gene4161	STM14_RS20185	STM14_4615	torC	0	Genic	WP_001230254.1	pentaheme c-type cytochrome TorC	FALSE	TRUE	FALSE	FALSE	FALSE	FALSE	FALSE
NC_016856.1	4038135	TACCGACGTGAGGTAACACGATCAGCGCAACGCCGATCACA	1	1	1	1	gene4161	STM14_RS20185	STM14_4615	torC	0	Genic	WP_001230254.1	pentaheme c-type cytochrome TorC	FALSE	FALSE	FALSE	FALSE	TRUE	FALSE	FALSE
NC_016856.1	4038136	TTGTGATCGGCGTTGCGCTGATCGTGTTACCTCACGTCGGT	1	1	1	1	gene4161	STM14_RS20185	STM14_4615	torC	0	Genic	WP_001230254.1	pentaheme c-type cytochrome TorC	FALSE	FALSE	FALSE	FALSE	TRUE	FALSE	FALSE
NC_016856.1	4038138	CGACGTGAGGTAACACGATCAGCGCAACGCCGATCACAATC	1	1	1	1	gene4161	STM14_RS20185	STM14_4615	torC	0	Genic	WP_001230254.1	pentaheme c-type cytochrome TorC	FALSE	FALSE	FALSE	FALSE	FALSE	TRUE	FALSE
NC_016856.1	4038150	ACACGATCAGCGCAACGCCGATCACAATCCCGACAATGACC	1	1	1	1	gene4161	STM14_RS20185	STM14_4615	torC	0	Genic	WP_001230254.1	pentaheme c-type cytochrome TorC	FALSE	FALSE	FALSE	FALSE	TRUE	FALSE	FALSE
NC_016856.1	4038151	TGGTCATTGTCGGGATTGTGATCGGCGTTGCGCTGATCGTG	1	1	1	1	gene4161	STM14_RS20185	STM14_4615	torC	0	Genic	WP_001230254.1	pentaheme c-type cytochrome TorC	FALSE	FALSE	FALSE	FALSE	TRUE	FALSE	FALSE
NC_016856.1	4038219	GCCTGAGTAGCGCTCTCCAGAGTTTTCGCATAATAGCCCCT	1	1	1	1	gene4161	STM14_RS20185	STM14_4615	torC	0	Genic	WP_001230254.1	pentaheme c-type cytochrome TorC	FALSE	TRUE	FALSE	FALSE	FALSE	FALSE	FALSE
NC_016856.1	4038264	TTATATGGTTTAATGCGCAGATCTTATTCCGCAAATATGAA	1	1	1	1	gene4161	STM14_RS20185	STM14_4615	torC	35	Upstream	WP_001230254.1	pentaheme c-type cytochrome TorC	FALSE	FALSE	FALSE	FALSE	TRUE	FALSE	FALSE
NC_016856.1	4038265	GTTCATATTTGCGGAATAAGATCTGCGCATTAAACCATATA	1	1	1	1	gene4161	STM14_RS20185	STM14_4615	torC	36	Upstream	WP_001230254.1	pentaheme c-type cytochrome TorC	FALSE	FALSE	FALSE	FALSE	TRUE	FALSE	FALSE
NC_016856.1	4038504	GGTTGATATCCAGCAGGATCAGCGAAACGTGCTCATGCTCC	1	1	1	1	gene4162	STM14_RS20190	STM14_4616	torR	0	Genic	WP_001562512.1	two-component system response regulator TorR	FALSE	FALSE	FALSE	FALSE	FALSE	TRUE	FALSE
NC_016856.1	4038506	AGCATGAGCACGTTTCGCTGATCCTGCTGGATATCAACCTC	1	1	1	1	gene4162	STM14_RS20190	STM14_4616	torR	0	Genic	WP_001562512.1	two-component system response regulator TorR	FALSE	FALSE	FALSE	FALSE	TRUE	FALSE	FALSE
NC_016856.1	4038507	GGAGGTTGATATCCAGCAGGATCAGCGAAACGTGCTCATGC	1	1	1	1	gene4162	STM14_RS20190	STM14_4616	torR	0	Genic	WP_001562512.1	two-component system response regulator TorR	FALSE	FALSE	FALSE	FALSE	TRUE	FALSE	FALSE
NC_016856.1	4038720	AAATCTTTTGTGGCGTATCGATCTGGCCCGCCCCACGCCGC	1	1	1	1	gene4162	STM14_RS20190	STM14_4616	torR	0	Genic	WP_001562512.1	two-component system response regulator TorR	FALSE	FALSE	FALSE	FALSE	TRUE	FALSE	FALSE
NC_016856.1	4038721	TGCGGCGTGGGGCGGGCCAGATCGATACGCCACAAAAGATT	1	1	1	1	gene4162	STM14_RS20190	STM14_4616	torR	0	Genic	WP_001562512.1	two-component system response regulator TorR	FALSE	FALSE	FALSE	FALSE	TRUE	FALSE	FALSE
NC_016856.1	4038817	CGCGTAAGCTTAATGGCTTCACCGTTGTGCTCCAGCGTGTG	0	0	0	0	gene4162	STM14_RS20190	STM14_4616	torR	0	Genic	WP_001562512.1	two-component system response regulator TorR	FALSE	FALSE	FALSE	FALSE	FALSE	FALSE	TRUE
NC_016856.1	4038942	CCGCCGCGTAGAGACTCCGGATCTCCGCACGATTGATGTCC	1	1	1	1	gene4162	STM14_RS20190	STM14_4616	torR	0	Genic	WP_001562512.1	two-component system response regulator TorR	FALSE	FALSE	FALSE	FALSE	TRUE	FALSE	FALSE
NC_016856.1	4038943	AGGACATCAATCGTGCGGAGATCCGGAGTCTCTACGCGGCG	1	1	1	1	gene4162	STM14_RS20190	STM14_4616	torR	0	Genic	WP_001562512.1	two-component system response regulator TorR	FALSE	FALSE	FALSE	FALSE	TRUE	FALSE	FALSE
NC_016856.1	4039078	TAGACGGGCCGAAATCCCGGAGGCGATAGCGAACGGCGAAC	0	0	1	0	gene4163	STM14_RS20195	STM14_4617	torT	0	Genic	WP_001202030.1	TMAO reductase system protein TorT	FALSE	FALSE	FALSE	FALSE	FALSE	FALSE	TRUE
NC_016856.1	4039096	GGAGGCGATAGCGAACGGCGAACGCGCGCGCTGTCGGCGTT	0	0	0	0	gene4163	STM14_RS20195	STM14_4617	torT	0	Genic	WP_001202030.1	TMAO reductase system protein TorT	FALSE	FALSE	FALSE	FALSE	FALSE	FALSE	TRUE
NC_016856.1	4039097	GAGGCGATAGCGAACGGCGAACGCGCGCGCTGTCGGCGTTG	1	0	1	0	gene4163	STM14_RS20195	STM14_4617	torT	0	Genic	WP_001202030.1	TMAO reductase system protein TorT	FALSE	FALSE	FALSE	FALSE	FALSE	FALSE	TRUE
NC_016856.1	4039128	GTCGGCGTTGTTATGCGTCAAAATAAGCACCGGCGGGCTGA	0	0	0	0	gene4163	STM14_RS20195	STM14_4617	torT	0	Genic	WP_001202030.1	TMAO reductase system protein TorT	FALSE	FALSE	FALSE	FALSE	FALSE	FALSE	TRUE
NC_016856.1	4039129	TCGGCGTTGTTATGCGTCAAAATAAGCACCGGCGGGCTGAT	0	0	0	0	gene4163	STM14_RS20195	STM14_4617	torT	0	Genic	WP_001202030.1	TMAO reductase system protein TorT	FALSE	FALSE	FALSE	FALSE	FALSE	FALSE	TRUE
NC_016856.1	4039223	CCTGATGGCGCTCAGCGATCAGATGGCCTGGCAGGGAGAAT	1	1	1	1	gene4163	STM14_RS20195	STM14_4617	torT	0	Genic	WP_001202030.1	TMAO reductase system protein TorT	FALSE	FALSE	FALSE	FALSE	FALSE	TRUE	FALSE
NC_016856.1	4039225	TCTCCCTGCCAGGCCATCTGATCGCTGAGCGCCATCAGGAT	1	1	1	1	gene4163	STM14_RS20195	STM14_4617	torT	0	Genic	WP_001202030.1	TMAO reductase system protein TorT	FALSE	FALSE	FALSE	FALSE	TRUE	FALSE	FALSE
NC_016856.1	4039226	TATCCTGATGGCGCTCAGCGATCAGATGGCCTGGCAGGGAG	1	1	1	1	gene4163	STM14_RS20195	STM14_4617	torT	0	Genic	WP_001202030.1	TMAO reductase system protein TorT	FALSE	FALSE	FALSE	FALSE	TRUE	FALSE	FALSE
NC_016856.1	4039298	GCGTCAGATAAAATGAGACGATCGTGAGCGGAGTCGTCAAA	1	1	1	1	gene4163	STM14_RS20195	STM14_4617	torT	0	Genic	WP_001202030.1	TMAO reductase system protein TorT	FALSE	FALSE	FALSE	FALSE	TRUE	FALSE	FALSE
NC_016856.1	4039299	ATTTGACGACTCCGCTCACGATCGTCTCATTTTATCTGACG	1	1	1	1	gene4163	STM14_RS20195	STM14_4617	torT	0	Genic	WP_001202030.1	TMAO reductase system protein TorT	FALSE	FALSE	FALSE	FALSE	TRUE	FALSE	FALSE
NC_016856.1	4039353	ATGTGGTCGCCGGGTCGGCGATAGCGGCGGAGGCGGCGATG	0	0	0	0	gene4163	STM14_RS20195	STM14_4617	torT	0	Genic	WP_001202030.1	TMAO reductase system protein TorT	FALSE	FALSE	FALSE	FALSE	FALSE	FALSE	TRUE
NC_016856.1	4039966	TGCCGCCAGGGAATCGCCCGATCGGCGCGCGTCCAGTGTAG	1	1	1	1	gene4163	STM14_RS20195	STM14_4617	torT	0	Genic	WP_001202030.1	TMAO reductase system protein TorT	FALSE	FALSE	FALSE	FALSE	TRUE	FALSE	FALSE
NC_016856.1	4039967	GCTACACTGGACGCGCGCCGATCGGGCGATTCCCTGGCGGC	1	1	1	1	gene4163	STM14_RS20195	STM14_4617	torT	0	Genic	WP_001202030.1	TMAO reductase system protein TorT	FALSE	FALSE	FALSE	FALSE	TRUE	FALSE	FALSE
NC_016856.1	4040145	GGGTCAGTGAAGGCGTTGACATTTATGCGCCGCGGGTGAAA	0	0	0	1	gene4164	STM14_RS20200	STM14_4618	torS	0	Genic	WP_000106953.1	TMAO reductase system sensor histidine kinase/response regulator TorS	FALSE	FALSE	FALSE	FALSE	FALSE	FALSE	TRUE
NC_016856.1	4040147	GCGGGTCAGTGAAGGCGTTGACATTTATGCGCCGCGGGTGA	0	0	0	0	gene4164	STM14_RS20200	STM14_4618	torS	0	Genic	WP_000106953.1	TMAO reductase system sensor histidine kinase/response regulator TorS	FALSE	FALSE	FALSE	FALSE	FALSE	FALSE	TRUE
NC_016856.1	4040155	CATAATCTGCGGGTCAGTGAAGGCGTTGACATTTATGCGCC	0	0	0	0	gene4164	STM14_RS20200	STM14_4618	torS	0	Genic	WP_000106953.1	TMAO reductase system sensor histidine kinase/response regulator TorS	FALSE	FALSE	FALSE	FALSE	FALSE	FALSE	TRUE
NC_016856.1	4040222	TCACCCTGCTCAGCACCGTGATCGGCTGGATAAGCCTGCGC	1	1	1	1	gene4164	STM14_RS20200	STM14_4618	torS	0	Genic	WP_000106953.1	TMAO reductase system sensor histidine kinase/response regulator TorS	FALSE	FALSE	FALSE	FALSE	TRUE	FALSE	FALSE
NC_016856.1	4040223	CGCGCAGGCTTATCCAGCCGATCACGGTGCTGAGCAGGGTG	1	1	1	1	gene4164	STM14_RS20200	STM14_4618	torS	0	Genic	WP_000106953.1	TMAO reductase system sensor histidine kinase/response regulator TorS	FALSE	FALSE	FALSE	FALSE	TRUE	FALSE	FALSE
NC_016856.1	4040490	CATCGCCCGGCAAGAAAAAGAGATTGCACAAACGCTTGGGC	0	1	1	1	gene4164	STM14_RS20200	STM14_4618	torS	0	Genic	WP_000106953.1	TMAO reductase system sensor histidine kinase/response regulator TorS	FALSE	FALSE	FALSE	FALSE	FALSE	FALSE	TRUE
NC_016856.1	4040670	CACCCAGGCCGGTATTTACGATCTTATCGAAAGCGGTAAAG	1	1	1	1	gene4164	STM14_RS20200	STM14_4618	torS	0	Genic	WP_000106953.1	TMAO reductase system sensor histidine kinase/response regulator TorS	FALSE	FALSE	FALSE	FALSE	TRUE	FALSE	FALSE
NC_016856.1	4040671	CCTTTACCGCTTTCGATAAGATCGTAAATACCGGCCTGGGT	1	1	1	1	gene4164	STM14_RS20200	STM14_4618	torS	0	Genic	WP_000106953.1	TMAO reductase system sensor histidine kinase/response regulator TorS	FALSE	FALSE	FALSE	FALSE	TRUE	FALSE	FALSE
NC_016856.1	4040694	TATCGAAAGCGGTAAAGGGGATCAGGCTGAACGCGCGCTTG	1	1	1	1	gene4164	STM14_RS20200	STM14_4618	torS	0	Genic	WP_000106953.1	TMAO reductase system sensor histidine kinase/response regulator TorS	FALSE	FALSE	FALSE	FALSE	TRUE	FALSE	FALSE
NC_016856.1	4040695	TCAAGCGCGCGTTCAGCCTGATCCCCTTTACCGCTTTCGAT	1	1	1	1	gene4164	STM14_RS20200	STM14_4618	torS	0	Genic	WP_000106953.1	TMAO reductase system sensor histidine kinase/response regulator TorS	FALSE	FALSE	FALSE	FALSE	TRUE	FALSE	FALSE
NC_016856.1	4040697	CGAAAGCGGTAAAGGGGATCAGGCTGAACGCGCGCTTGACC	1	1	1	1	gene4164	STM14_RS20200	STM14_4618	torS	0	Genic	WP_000106953.1	TMAO reductase system sensor histidine kinase/response regulator TorS	FALSE	FALSE	FALSE	FALSE	FALSE	TRUE	FALSE
NC_016856.1	4040901	CCGCCAGCAGCGTATAGAAGATCCTACCGTTCGCGCCCAAA	1	1	1	1	gene4164	STM14_RS20200	STM14_4618	torS	0	Genic	WP_000106953.1	TMAO reductase system sensor histidine kinase/response regulator TorS	FALSE	FALSE	FALSE	FALSE	TRUE	FALSE	FALSE
NC_016856.1	4040902	ATTTGGGCGCGAACGGTAGGATCTTCTATACGCTGCTGGCG	1	1	1	1	gene4164	STM14_RS20200	STM14_4618	torS	0	Genic	WP_000106953.1	TMAO reductase system sensor histidine kinase/response regulator TorS	FALSE	FALSE	FALSE	FALSE	TRUE	FALSE	FALSE
NC_016856.1	4041149	GTGGGCAAATAGGGTTAGTGATCTTAGGCATCCTGGCGCTG	1	1	1	1	gene4164	STM14_RS20200	STM14_4618	torS	0	Genic	WP_000106953.1	TMAO reductase system sensor histidine kinase/response regulator TorS	FALSE	FALSE	FALSE	FALSE	TRUE	FALSE	FALSE
NC_016856.1	4041150	ACAGCGCCAGGATGCCTAAGATCACTAACCCTATTTGCCCA	1	1	1	1	gene4164	STM14_RS20200	STM14_4618	torS	0	Genic	WP_000106953.1	TMAO reductase system sensor histidine kinase/response regulator TorS	FALSE	FALSE	FALSE	FALSE	TRUE	FALSE	FALSE
NC_016856.1	4041397	GATTTGGCGGAACAGGTGCGATCGCAAACGGCGGAACTTCA	1	1	1	1	gene4164	STM14_RS20200	STM14_4618	torS	0	Genic	WP_000106953.1	TMAO reductase system sensor histidine kinase/response regulator TorS	FALSE	FALSE	FALSE	FALSE	TRUE	FALSE	FALSE
NC_016856.1	4041398	ATGAAGTTCCGCCGTTTGCGATCGCACCTGTTCCGCCAAAT	1	1	1	1	gene4164	STM14_RS20200	STM14_4618	torS	0	Genic	WP_000106953.1	TMAO reductase system sensor histidine kinase/response regulator TorS	FALSE	FALSE	FALSE	FALSE	TRUE	FALSE	FALSE
NC_016856.1	4041810	CCCCTCAACGCTACAAGGCGATCCGCGCCGGATACGTCAAA	1	1	1	1	gene4164	STM14_RS20200	STM14_4618	torS	0	Genic	WP_000106953.1	TMAO reductase system sensor histidine kinase/response regulator TorS	FALSE	FALSE	FALSE	FALSE	TRUE	FALSE	FALSE
NC_016856.1	4041811	ATTTGACGTATCCGGCGCGGATCGCCTTGTAGCGTTGAGGG	1	1	1	1	gene4164	STM14_RS20200	STM14_4618	torS	0	Genic	WP_000106953.1	TMAO reductase system sensor histidine kinase/response regulator TorS	FALSE	FALSE	FALSE	FALSE	TRUE	FALSE	FALSE
NC_016856.1	4041870	TAATGCGGCGAAATTTACCGATCGCGGCAGCATAGTGCTGC	1	1	1	1	gene4164	STM14_RS20200	STM14_4618	torS	0	Genic	WP_000106953.1	TMAO reductase system sensor histidine kinase/response regulator TorS	FALSE	FALSE	FALSE	FALSE	TRUE	FALSE	FALSE
NC_016856.1	4041871	CGCAGCACTATGCTGCCGCGATCGGTAAATTTCGCCGCATT	1	1	1	1	gene4164	STM14_RS20200	STM14_4618	torS	0	Genic	WP_000106953.1	TMAO reductase system sensor histidine kinase/response regulator TorS	FALSE	FALSE	FALSE	FALSE	TRUE	FALSE	FALSE
NC_016856.1	4041906	GCTGCGCACGTTTTGCGACGATCAGAGCTGGTTTATTGAGG	1	1	1	1	gene4164	STM14_RS20200	STM14_4618	torS	0	Genic	WP_000106953.1	TMAO reductase system sensor histidine kinase/response regulator TorS	FALSE	FALSE	FALSE	FALSE	TRUE	FALSE	FALSE
NC_016856.1	4041907	ACCTCAATAAACCAGCTCTGATCGTCGCAAAACGTGCGCAG	1	1	1	1	gene4164	STM14_RS20200	STM14_4618	torS	0	Genic	WP_000106953.1	TMAO reductase system sensor histidine kinase/response regulator TorS	FALSE	FALSE	FALSE	FALSE	TRUE	FALSE	FALSE
NC_016856.1	4041909	GCGCACGTTTTGCGACGATCAGAGCTGGTTTATTGAGGTTG	1	1	1	1	gene4164	STM14_RS20200	STM14_4618	torS	0	Genic	WP_000106953.1	TMAO reductase system sensor histidine kinase/response regulator TorS	FALSE	FALSE	FALSE	FALSE	FALSE	TRUE	FALSE
NC_016856.1	4041911	GCACGTTTTGCGACGATCAGAGCTGGTTTATTGAGGTTGAA	1	1	1	1	gene4164	STM14_RS20200	STM14_4618	torS	0	Genic	WP_000106953.1	TMAO reductase system sensor histidine kinase/response regulator TorS	FALSE	TRUE	FALSE	FALSE	FALSE	FALSE	FALSE
NC_016856.1	4042050	TATCAGCGCCAGCCTGGCAGAGGCGATGGGCGGGACGCTAA	1	1	1	1	gene4164	STM14_RS20200	STM14_4618	torS	0	Genic	WP_000106953.1	TMAO reductase system sensor histidine kinase/response regulator TorS	FALSE	TRUE	FALSE	FALSE	FALSE	FALSE	FALSE
NC_016856.1	4042667	CGCTGCCTTTAGTCGAGGAGATCGAGGCGGCGCGCGCCATG	1	1	1	1	gene4164	STM14_RS20200	STM14_4618	torS	0	Genic	WP_000106953.1	TMAO reductase system sensor histidine kinase/response regulator TorS	FALSE	FALSE	FALSE	FALSE	TRUE	FALSE	FALSE
NC_016856.1	4042668	TCATGGCGCGCGCCGCCTCGATCTCCTCGACTAAAGGCAGC	1	1	1	1	gene4164	STM14_RS20200	STM14_4618	torS	0	Genic	WP_000106953.1	TMAO reductase system sensor histidine kinase/response regulator TorS	FALSE	FALSE	FALSE	FALSE	TRUE	FALSE	FALSE
NC_016856.1	4042722	CATTAAGCGGCTGGCGCATAAATTAAAAAGCGGCTGCGCCA	0	0	0	0	gene4164	STM14_RS20200	STM14_4618	torS	0	Genic	WP_000106953.1	TMAO reductase system sensor histidine kinase/response regulator TorS	FALSE	FALSE	FALSE	FALSE	FALSE	FALSE	TRUE
NC_016856.1	4043190	AACGCCATAATCCACAACGGATCGTTAGTGTAGTTAGCGCC	1	1	1	1	gene4165	STM14_RS20205	STM14_4619	NA	0	Genic	WP_000253524.1	MFS transporter	FALSE	FALSE	FALSE	FALSE	TRUE	FALSE	FALSE
NC_016856.1	4043191	GGGCGCTAACTACACTAACGATCCGTTGTGGATTATGGCGT	1	1	1	1	gene4165	STM14_RS20205	STM14_4619	NA	0	Genic	WP_000253524.1	MFS transporter	FALSE	FALSE	FALSE	FALSE	TRUE	FALSE	FALSE
NC_016856.1	4043216	GTTTGCTCATCTCCACATGCATTATGGGCGCTAACTACACT	1	1	0	0	gene4165	STM14_RS20205	STM14_4619	NA	0	Genic	WP_000253524.1	MFS transporter	TRUE	FALSE	FALSE	FALSE	FALSE	FALSE	FALSE
NC_016856.1	4043219	GTAGTTAGCGCCCATAATGCATGTGGAGATGAGCAAACCGC	1	1	0	0	gene4165	STM14_RS20205	STM14_4619	NA	0	Genic	WP_000253524.1	MFS transporter	TRUE	FALSE	FALSE	FALSE	FALSE	FALSE	FALSE
NC_016856.1	4043716	TCAGCATTTCCTGAATCCAGATCAGCAGCGGCGTAAGGAAT	1	1	1	1	gene4165	STM14_RS20205	STM14_4619	NA	0	Genic	WP_000253524.1	MFS transporter	FALSE	FALSE	FALSE	FALSE	TRUE	FALSE	FALSE
NC_016856.1	4043717	CATTCCTTACGCCGCTGCTGATCTGGATTCAGGAAATGCTG	1	1	1	1	gene4165	STM14_RS20205	STM14_4619	NA	0	Genic	WP_000253524.1	MFS transporter	FALSE	FALSE	FALSE	FALSE	TRUE	FALSE	FALSE
NC_016856.1	4043719	GCATTTCCTGAATCCAGATCAGCAGCGGCGTAAGGAATGCC	1	1	1	1	gene4165	STM14_RS20205	STM14_4619	NA	0	Genic	WP_000253524.1	MFS transporter	FALSE	FALSE	FALSE	FALSE	FALSE	TRUE	FALSE
NC_016856.1	4043992	CGAGAAACCAGCCGCCGGGGATCTGGCATAACGTATAGAGC	1	1	1	1	gene4165	STM14_RS20205	STM14_4619	NA	0	Genic	WP_000253524.1	MFS transporter	FALSE	FALSE	FALSE	FALSE	TRUE	FALSE	FALSE
NC_016856.1	4043993	GGCTCTATACGTTATGCCAGATCCCCGGCGGCTGGTTTCTC	1	1	1	1	gene4165	STM14_RS20205	STM14_4619	NA	0	Genic	WP_000253524.1	MFS transporter	FALSE	FALSE	FALSE	FALSE	TRUE	FALSE	FALSE
NC_016856.1	4044076	CCTTGCCGTAGCTTCCATGCATATTCAAAAAGAATTCGGCA	1	1	0	0	gene4165	STM14_RS20205	STM14_4619	NA	0	Genic	WP_000253524.1	MFS transporter	TRUE	FALSE	FALSE	FALSE	FALSE	FALSE	FALSE
NC_016856.1	4044079	CGAATTCTTTTTGAATATGCATGGAAGCTACGGCAAGGTTG	1	1	0	0	gene4165	STM14_RS20205	STM14_4619	NA	0	Genic	WP_000253524.1	MFS transporter	TRUE	FALSE	FALSE	FALSE	FALSE	FALSE	FALSE
NC_016856.1	4044105	GCTACGGCAAGGTTGGCGCGATCGACGTAGCAAATCACCAC	1	1	1	1	gene4165	STM14_RS20205	STM14_4619	NA	0	Genic	WP_000253524.1	MFS transporter	FALSE	FALSE	FALSE	FALSE	TRUE	FALSE	FALSE
NC_016856.1	4044106	CGTGGTGATTTGCTACGTCGATCGCGCCAACCTTGCCGTAG	1	1	1	1	gene4165	STM14_RS20205	STM14_4619	NA	0	Genic	WP_000253524.1	MFS transporter	FALSE	FALSE	FALSE	FALSE	TRUE	FALSE	FALSE
NC_016856.1	4044136	AAATCACCACGGTAATAAAGATCATCACCAGCGTCAGATAG	1	1	1	1	gene4165	STM14_RS20205	STM14_4619	NA	0	Genic	WP_000253524.1	MFS transporter	FALSE	FALSE	FALSE	FALSE	TRUE	FALSE	FALSE
NC_016856.1	4044137	GCTATCTGACGCTGGTGATGATCTTTATTACCGTGGTGATT	1	1	1	1	gene4165	STM14_RS20205	STM14_4619	NA	0	Genic	WP_000253524.1	MFS transporter	FALSE	FALSE	FALSE	FALSE	TRUE	FALSE	FALSE
NC_016856.1	4044259	CCATGCCCTGTAAATTACAGAGGGTGTGTTTTTATATTTAA	1	1	1	1	gene4165	STM14_RS20205	STM14_4619	NA	17	Upstream	WP_000253524.1	MFS transporter	FALSE	TRUE	FALSE	FALSE	FALSE	FALSE	FALSE
NC_016856.1	4044326	GTTGAGCCTACAGCGTGGCGATCACCACTCGGCTACCGATC	1	1	1	1	gene4166	STM14_RS20210	STM14_4620	dgoD	1	Downstream	WP_000704735.1	D-galactonate dehydratase	FALSE	FALSE	FALSE	FALSE	TRUE	FALSE	FALSE
NC_016856.1	4044327	GGATCGGTAGCCGAGTGGTGATCGCCACGCTGTAGGCTCAA	1	1	1	1	gene4166	STM14_RS20210	STM14_4620	dgoD	0	Genic	WP_000704735.1	D-galactonate dehydratase	FALSE	FALSE	FALSE	FALSE	TRUE	FALSE	FALSE
NC_016856.1	4044344	CGATCACCACTCGGCTACCGATCCGTCAGCGTGCCGCCACA	1	1	1	1	gene4166	STM14_RS20210	STM14_4620	dgoD	0	Genic	WP_000704735.1	D-galactonate dehydratase	FALSE	FALSE	FALSE	FALSE	TRUE	FALSE	FALSE
NC_016856.1	4044345	TTGTGGCGGCACGCTGACGGATCGGTAGCCGAGTGGTGATC	1	1	1	1	gene4166	STM14_RS20210	STM14_4620	dgoD	0	Genic	WP_000704735.1	D-galactonate dehydratase	FALSE	FALSE	FALSE	FALSE	TRUE	FALSE	FALSE
NC_016856.1	4044542	ACGCGGTATTCCAGGAACAGAGTATGGGCATTCACTATAAC	1	1	1	1	gene4166	STM14_RS20210	STM14_4620	dgoD	0	Genic	WP_000704735.1	D-galactonate dehydratase	FALSE	TRUE	FALSE	FALSE	FALSE	FALSE	FALSE
NC_016856.1	4044649	TAAAATCGCCGGAATGGCGGAAGCATATGATGTGGCGCTGG	1	0	1	1	gene4166	STM14_RS20210	STM14_4620	dgoD	0	Genic	WP_000704735.1	D-galactonate dehydratase	FALSE	FALSE	FALSE	FALSE	FALSE	FALSE	TRUE
NC_016856.1	4044702	ATGCCGCCCGCGTGGGATAAATCCGGCTGTAGAATCGCCAG	0	0	0	0	gene4166	STM14_RS20210	STM14_4620	dgoD	0	Genic	WP_000704735.1	D-galactonate dehydratase	FALSE	FALSE	FALSE	FALSE	FALSE	FALSE	TRUE
NC_016856.1	4045107	TCAATGACGTCTGCCGGACGATCGCCGCCCACCCAGCTATA	1	1	1	1	gene4166	STM14_RS20210	STM14_4620	dgoD	0	Genic	WP_000704735.1	D-galactonate dehydratase	FALSE	FALSE	FALSE	FALSE	TRUE	FALSE	FALSE
NC_016856.1	4045108	CTATAGCTGGGTGGGCGGCGATCGTCCGGCAGACGTCATTG	1	1	1	1	gene4166	STM14_RS20210	STM14_4620	dgoD	0	Genic	WP_000704735.1	D-galactonate dehydratase	FALSE	FALSE	FALSE	FALSE	TRUE	FALSE	FALSE
NC_016856.1	4045132	CCTGGTGCGCGACAAAATCAAGGCCTATAGCTGGGTGGGCG	0	0	0	0	gene4166	STM14_RS20210	STM14_4620	dgoD	0	Genic	WP_000704735.1	D-galactonate dehydratase	FALSE	FALSE	FALSE	FALSE	FALSE	FALSE	TRUE
NC_016856.1	4045299	ACCTGCCACAGGTCGTTGATACGCGCCGGATCTTTCCCTAT	0	0	0	0	gene4166	STM14_RS20210	STM14_4620	dgoD	0	Genic	WP_000704735.1	D-galactonate dehydratase	FALSE	FALSE	FALSE	FALSE	FALSE	FALSE	TRUE
NC_016856.1	4045308	AGGTCGTTGATACGCGCCGGATCTTTCCCTATCAGGTAGTC	1	1	1	1	gene4166	STM14_RS20210	STM14_4620	dgoD	0	Genic	WP_000704735.1	D-galactonate dehydratase	FALSE	FALSE	FALSE	FALSE	TRUE	FALSE	FALSE
NC_016856.1	4045309	CGACTACCTGATAGGGAAAGATCCGGCGCGTATCAACGACC	1	1	1	1	gene4166	STM14_RS20210	STM14_4620	dgoD	0	Genic	WP_000704735.1	D-galactonate dehydratase	FALSE	FALSE	FALSE	FALSE	TRUE	FALSE	FALSE
NC_016856.1	4045556	GATTGCCCGGCGCGATAGAGATCGCTACCCAATCCCGCGCC	1	1	1	1	gene4167	STM14_RS20215	NA	NA	0	Genic	WP_001198742.1	2-dehydro-3-deoxy-6-phosphogalactonate aldolase	FALSE	FALSE	FALSE	FALSE	TRUE	FALSE	FALSE
NC_016856.1	4045557	GGGCGCGGGATTGGGTAGCGATCTCTATCGCGCCGGGCAAT	1	1	1	1	gene4167	STM14_RS20215	NA	NA	0	Genic	WP_001198742.1	2-dehydro-3-deoxy-6-phosphogalactonate aldolase	FALSE	FALSE	FALSE	FALSE	TRUE	FALSE	FALSE
NC_016856.1	4045678	CGGCGTTTGGTCCGGGCTACATCAGCGCGCTGAAAGCGGTA	0	0	0	0	gene4167	STM14_RS20215	NA	NA	0	Genic	WP_001198742.1	2-dehydro-3-deoxy-6-phosphogalactonate aldolase	FALSE	FALSE	FALSE	FALSE	FALSE	FALSE	TRUE
NC_016856.1	4045710	CAAACGCCGACGACGGGAAAATTTTTAACGCCTGTGCGCCT	0	0	0	0	gene4167	STM14_RS20215	NA	NA	0	Genic	WP_001198742.1	2-dehydro-3-deoxy-6-phosphogalactonate aldolase	FALSE	FALSE	FALSE	FALSE	FALSE	FALSE	TRUE
NC_016856.1	4045711	CAGGCGCACAGGCGTTAAAAATTTTCCCGTCGTCGGCGTTT	0	0	0	0	gene4167	STM14_RS20215	NA	NA	0	Genic	WP_001198742.1	2-dehydro-3-deoxy-6-phosphogalactonate aldolase	FALSE	FALSE	FALSE	FALSE	FALSE	FALSE	TRUE
NC_016856.1	4045712	GCAGGCGCACAGGCGTTAAAAATTTTCCCGTCGTCGGCGTT	0	0	0	0	gene4167	STM14_RS20215	NA	NA	0	Genic	WP_001198742.1	2-dehydro-3-deoxy-6-phosphogalactonate aldolase	FALSE	FALSE	FALSE	FALSE	FALSE	FALSE	TRUE
NC_016856.1	4045714	ATGCAGGCGCACAGGCGTTAAAAATTTTCCCGTCGTCGGCG	0	0	1	0	gene4167	STM14_RS20215	NA	NA	0	Genic	WP_001198742.1	2-dehydro-3-deoxy-6-phosphogalactonate aldolase	FALSE	FALSE	FALSE	FALSE	FALSE	FALSE	TRUE
NC_016856.1	4045745	GCGCCTGCATCCAGCGCAGAAAAGGCTTCCGTTGCCGTGGC	0	0	0	0	gene4167	STM14_RS20215	NA	NA	0	Genic	WP_001198742.1	2-dehydro-3-deoxy-6-phosphogalactonate aldolase	FALSE	FALSE	FALSE	FALSE	FALSE	FALSE	TRUE
NC_016856.1	4045809	CATAGCTCACCGCCCGGCGGATCACCTCCGGTTGGATATTC	1	1	1	1	gene4167	STM14_RS20215	NA	NA	0	Genic	WP_001198742.1	2-dehydro-3-deoxy-6-phosphogalactonate aldolase	FALSE	FALSE	FALSE	FALSE	TRUE	FALSE	FALSE
NC_016856.1	4045810	CGAATATCCAACCGGAGGTGATCCGCCGGGCGGTGAGCTAT	1	1	1	1	gene4167	STM14_RS20215	NA	NA	0	Genic	WP_001198742.1	2-dehydro-3-deoxy-6-phosphogalactonate aldolase	FALSE	FALSE	FALSE	FALSE	TRUE	FALSE	FALSE
NC_016856.1	4045815	CACGCCGAATATCCAACCGGAGGTGATCCGCCGGGCGGTGA	1	1	0	0	gene4167	STM14_RS20215	NA	NA	0	Genic	WP_001198742.1	2-dehydro-3-deoxy-6-phosphogalactonate aldolase	FALSE	FALSE	FALSE	FALSE	FALSE	FALSE	TRUE
NC_016856.1	4045839	GTTGGATATTCGGCGTGACGATCAGCTTGCAGCCCATCCCG	1	1	1	1	gene4167	STM14_RS20215	NA	NA	0	Genic	WP_001198742.1	2-dehydro-3-deoxy-6-phosphogalactonate aldolase	FALSE	FALSE	FALSE	FALSE	TRUE	FALSE	FALSE
NC_016856.1	4045840	CCGGGATGGGCTGCAAGCTGATCGTCACGCCGAATATCCAA	1	1	1	1	gene4167	STM14_RS20215	NA	NA	0	Genic	WP_001198742.1	2-dehydro-3-deoxy-6-phosphogalactonate aldolase	FALSE	FALSE	FALSE	FALSE	TRUE	FALSE	FALSE
NC_016856.1	4045842	GGATATTCGGCGTGACGATCAGCTTGCAGCCCATCCCGGCA	1	1	1	1	gene4167	STM14_RS20215	NA	NA	0	Genic	WP_001198742.1	2-dehydro-3-deoxy-6-phosphogalactonate aldolase	FALSE	FALSE	FALSE	FALSE	FALSE	TRUE	FALSE
NC_016856.1	4045883	GGCGCTGGTACCGTACTGAAACCGGAACAGGTAGACCAGCT	0	0	0	0	gene4167	STM14_RS20215	NA	NA	0	Genic	WP_001198742.1	2-dehydro-3-deoxy-6-phosphogalactonate aldolase	FALSE	FALSE	FALSE	FALSE	FALSE	FALSE	TRUE
NC_016856.1	4045905	TCAGTACGGTACCAGCGCCAATAAGCGCCCTGCCGCCATAC	0	1	0	0	gene4167	STM14_RS20215	NA	NA	0	Genic	WP_001198742.1	2-dehydro-3-deoxy-6-phosphogalactonate aldolase	FALSE	FALSE	FALSE	FALSE	FALSE	FALSE	TRUE
NC_016856.1	4045908	GTACGGTACCAGCGCCAATAAGCGCCCTGCCGCCATACGCC	0	0	0	0	gene4167	STM14_RS20215	NA	NA	0	Genic	WP_001198742.1	2-dehydro-3-deoxy-6-phosphogalactonate aldolase	FALSE	FALSE	FALSE	FALSE	FALSE	FALSE	TRUE
NC_016856.1	4046185	ACGCCTGTTGGTAACGTGAGATCAGCGCGGGTCCAGCGACG	1	1	1	1	gene4168	STM14_RS20220	STM14_4622	NA	0	Genic	WP_000127125.1	2-oxo-3-deoxygalactonate kinase	FALSE	FALSE	FALSE	FALSE	TRUE	FALSE	FALSE
NC_016856.1	4046186	TCGTCGCTGGACCCGCGCTGATCTCACGTTACCAACAGGCG	1	1	1	1	gene4168	STM14_RS20220	STM14_4622	NA	0	Genic	WP_000127125.1	2-oxo-3-deoxygalactonate kinase	FALSE	FALSE	FALSE	FALSE	TRUE	FALSE	FALSE
NC_016856.1	4046188	CCTGTTGGTAACGTGAGATCAGCGCGGGTCCAGCGACGAGA	1	1	1	1	gene4168	STM14_RS20220	STM14_4622	NA	0	Genic	WP_000127125.1	2-oxo-3-deoxygalactonate kinase	FALSE	FALSE	FALSE	FALSE	FALSE	TRUE	FALSE
NC_016856.1	4046650	AGACACACAATCCGGGGATGATCCAGATGTTGTCGCCAACG	1	1	1	1	gene4168	STM14_RS20220	STM14_4622	NA	0	Genic	WP_000127125.1	2-oxo-3-deoxygalactonate kinase	FALSE	FALSE	FALSE	FALSE	TRUE	FALSE	FALSE
NC_016856.1	4046651	CCGTTGGCGACAACATCTGGATCATCCCCGGATTGTGTGTC	1	1	1	1	gene4168	STM14_RS20220	STM14_4622	NA	0	Genic	WP_000127125.1	2-oxo-3-deoxygalactonate kinase	FALSE	FALSE	FALSE	FALSE	TRUE	FALSE	FALSE
NC_016856.1	4046659	GTTAACCGCCGTTGGCGACAACATCTGGATCATCCCCGGAT	0	0	0	0	gene4168	STM14_RS20220	STM14_4622	NA	0	Genic	WP_000127125.1	2-oxo-3-deoxygalactonate kinase	FALSE	FALSE	FALSE	FALSE	FALSE	FALSE	TRUE
NC_016856.1	4046675	CCGCTATTGGCGAACAGTTAACCGCCGTTGGCGACAACATC	0	0	0	0	gene4168	STM14_RS20220	STM14_4622	NA	0	Genic	WP_000127125.1	2-oxo-3-deoxygalactonate kinase	FALSE	FALSE	FALSE	FALSE	FALSE	FALSE	TRUE
NC_016856.1	4046682	CTGTTCTCCGCTATTGGCGAACAGTTAACCGCCGTTGGCGA	0	0	0	0	gene4168	STM14_RS20220	STM14_4622	NA	0	Genic	WP_000127125.1	2-oxo-3-deoxygalactonate kinase	FALSE	FALSE	FALSE	FALSE	FALSE	FALSE	TRUE
NC_016856.1	4046729	GCAGTAACGTAGGCTGGCAAAATGCGCCTTATCTGCCGGTT	0	0	0	0	gene4168	STM14_RS20220	STM14_4622	NA	0	Genic	WP_000127125.1	2-oxo-3-deoxygalactonate kinase	FALSE	FALSE	FALSE	FALSE	FALSE	FALSE	TRUE
NC_016856.1	4046752	GCCAGCCTACGTTACTGCCGATCATGCCCGCCATTACCACG	1	1	1	1	gene4168	STM14_RS20220	STM14_4622	NA	0	Genic	WP_000127125.1	2-oxo-3-deoxygalactonate kinase	FALSE	FALSE	FALSE	FALSE	TRUE	FALSE	FALSE
NC_016856.1	4046753	CCGTGGTAATGGCGGGCATGATCGGCAGTAACGTAGGCTGG	1	1	1	1	gene4168	STM14_RS20220	STM14_4622	NA	0	Genic	WP_000127125.1	2-oxo-3-deoxygalactonate kinase	FALSE	FALSE	FALSE	FALSE	TRUE	FALSE	FALSE
NC_016856.1	4046801	ACGCGGTGTTAGCAGAAGTCACAACACACTGGCGCGACAGC	0	1	0	0	gene4168	STM14_RS20220	STM14_4622	NA	0	Genic	WP_000127125.1	2-oxo-3-deoxygalactonate kinase	FALSE	FALSE	FALSE	FALSE	FALSE	FALSE	TRUE
NC_016856.1	4046805	CCTGACGCGGTGTTAGCAGAAGTCACAACACACTGGCGCGA	0	0	0	0	gene4168	STM14_RS20220	STM14_4622	NA	0	Genic	WP_000127125.1	2-oxo-3-deoxygalactonate kinase	FALSE	FALSE	FALSE	FALSE	FALSE	FALSE	TRUE
NC_016856.1	4046806	TCCTGACGCGGTGTTAGCAGAAGTCACAACACACTGGCGCG	0	0	0	0	gene4168	STM14_RS20220	STM14_4622	NA	0	Genic	WP_000127125.1	2-oxo-3-deoxygalactonate kinase	FALSE	FALSE	FALSE	FALSE	FALSE	FALSE	TRUE
NC_016856.1	4046808	TCTCCTGACGCGGTGTTAGCAGAAGTCACAACACACTGGCG	0	0	0	0	gene4168	STM14_RS20220	STM14_4622	NA	0	Genic	WP_000127125.1	2-oxo-3-deoxygalactonate kinase	FALSE	FALSE	FALSE	FALSE	FALSE	FALSE	TRUE
NC_016856.1	4046813	GTGTGTTGTGACTTCTGCTAACACCGCGTCAGGAGATTTAC	0	0	0	0	gene4168	STM14_RS20220	STM14_4622	NA	0	Genic	WP_000127125.1	2-oxo-3-deoxygalactonate kinase	FALSE	FALSE	FALSE	FALSE	FALSE	FALSE	TRUE
NC_016856.1	4046918	CCAGGCGCGCAGATTGGTCGATCCCCAGTCAATTGCGATGT	1	1	1	1	gene4168	STM14_RS20220	STM14_4622	NA	0	Genic	WP_000127125.1	2-oxo-3-deoxygalactonate kinase	FALSE	FALSE	FALSE	FALSE	TRUE	FALSE	FALSE
NC_016856.1	4046919	TACATCGCAATTGACTGGGGATCGACCAATCTGCGCGCCTG	1	1	1	1	gene4168	STM14_RS20220	STM14_4622	NA	0	Genic	WP_000127125.1	2-oxo-3-deoxygalactonate kinase	FALSE	FALSE	FALSE	FALSE	TRUE	FALSE	FALSE
NC_016856.1	4046985	ACCTTCGTGTCGAGCTGGCGATCATGGTTAATGCCGCCTGC	1	1	1	1	gene4169	STM14_RS20225	STM14_4623	dgoR	0	Genic	WP_000174317.1	FadR family transcriptional regulator	FALSE	FALSE	FALSE	FALSE	TRUE	FALSE	FALSE
NC_016856.1	4046986	AGCAGGCGGCATTAACCATGATCGCCAGCTCGACACGAAGG	1	1	1	1	gene4169	STM14_RS20225	STM14_4623	dgoR	0	Genic	WP_000174317.1	FadR family transcriptional regulator	FALSE	FALSE	FALSE	FALSE	TRUE	FALSE	FALSE
NC_016856.1	4047006	TCAGGATGGCGATGCGGCAGAGCAGGCGGCATTAACCATGA	1	1	1	1	gene4169	STM14_RS20225	STM14_4623	dgoR	0	Genic	WP_000174317.1	FadR family transcriptional regulator	FALSE	TRUE	FALSE	FALSE	FALSE	FALSE	FALSE
NC_016856.1	4047130	AACAGTTAAATGTAGCGATCAGCTCGCTACAGCGAGCGGTA	1	1	1	1	gene4169	STM14_RS20225	STM14_4623	dgoR	0	Genic	WP_000174317.1	FadR family transcriptional regulator	FALSE	FALSE	FALSE	FALSE	FALSE	TRUE	FALSE
NC_016856.1	4047132	CCGCTCGCTGTAGCGAGCTGATCGCTACATTTAACTGTTGC	1	1	1	1	gene4169	STM14_RS20225	STM14_4623	dgoR	0	Genic	WP_000174317.1	FadR family transcriptional regulator	FALSE	FALSE	FALSE	FALSE	TRUE	FALSE	FALSE
NC_016856.1	4047133	TGCAACAGTTAAATGTAGCGATCAGCTCGCTACAGCGAGCG	1	1	1	1	gene4169	STM14_RS20225	STM14_4623	dgoR	0	Genic	WP_000174317.1	FadR family transcriptional regulator	FALSE	FALSE	FALSE	FALSE	TRUE	FALSE	FALSE
NC_016856.1	4047275	GCCGACTCAATTTCAGCCAGATCGCTTGATGTTGCCCGTTC	1	1	1	1	gene4169	STM14_RS20225	STM14_4623	dgoR	0	Genic	WP_000174317.1	FadR family transcriptional regulator	FALSE	FALSE	FALSE	FALSE	TRUE	FALSE	FALSE
NC_016856.1	4047276	GGAACGGGCAACATCAAGCGATCTGGCTGAAATTGAGTCGG	1	1	1	1	gene4169	STM14_RS20225	STM14_4623	dgoR	0	Genic	WP_000174317.1	FadR family transcriptional regulator	FALSE	FALSE	FALSE	FALSE	TRUE	FALSE	FALSE
NC_016856.1	4047539	GTTTCAAACTCCTCGCACAGATCCGCTTCCGCTGGCAGCGC	1	1	1	1	gene4169	STM14_RS20225	STM14_4623	dgoR	0	Genic	WP_000174317.1	FadR family transcriptional regulator	FALSE	FALSE	FALSE	FALSE	TRUE	FALSE	FALSE
NC_016856.1	4047540	GGCGCTGCCAGCGGAAGCGGATCTGTGCGAGGAGTTTGAAA	1	1	1	1	gene4169	STM14_RS20225	STM14_4623	dgoR	0	Genic	WP_000174317.1	FadR family transcriptional regulator	FALSE	FALSE	FALSE	FALSE	TRUE	FALSE	FALSE
NC_016856.1	4047617	CCCAGCGTGATAACGATGCGATCGGTTTTATTGAGAGTCAT	1	1	1	1	gene4169	STM14_RS20225	STM14_4623	dgoR	0	Genic	WP_000174317.1	FadR family transcriptional regulator	FALSE	FALSE	FALSE	FALSE	TRUE	FALSE	FALSE
NC_016856.1	4047618	TATGACTCTCAATAAAACCGATCGCATCGTTATCACGCTGG	1	1	1	1	gene4169	STM14_RS20225	STM14_4623	dgoR	0	Genic	WP_000174317.1	FadR family transcriptional regulator	FALSE	FALSE	FALSE	FALSE	TRUE	FALSE	FALSE
NC_016856.1	4047784	AACCAATTGTCGTTTTTGTGATCTAAATTGTAGTACAACAT	0	1	0	0	gene4170	STM14_RS20230	STM14_4624	yidA	114	Downstream	WP_000985572.1	Cof-type HAD-IIB family hydrolase	FALSE	FALSE	FALSE	FALSE	TRUE	FALSE	FALSE
NC_016856.1	4047928	GGGAAATGGCCGGATGAGTGATCGGGGTTCAGCACAAATTT	1	1	1	1	gene4170	STM14_RS20230	STM14_4624	yidA	0	Genic	WP_000985572.1	Cof-type HAD-IIB family hydrolase	FALSE	FALSE	FALSE	FALSE	TRUE	FALSE	FALSE
NC_016856.1	4047929	AAAATTTGTGCTGAACCCCGATCACTCATCCGGCCATTTCC	1	1	1	1	gene4170	STM14_RS20230	STM14_4624	yidA	0	Genic	WP_000985572.1	Cof-type HAD-IIB family hydrolase	FALSE	FALSE	FALSE	FALSE	TRUE	FALSE	FALSE
NC_016856.1	4048061	CGCCCATACCGGCGTATTCGATCATCGCAATGTCGTTTTCC	1	1	1	1	gene4170	STM14_RS20230	STM14_4624	yidA	0	Genic	WP_000985572.1	Cof-type HAD-IIB family hydrolase	FALSE	FALSE	FALSE	FALSE	TRUE	FALSE	FALSE
NC_016856.1	4048062	AGGAAAACGACATTGCGATGATCGAATACGCCGGTATGGGC	1	1	1	1	gene4170	STM14_RS20230	STM14_4624	yidA	0	Genic	WP_000985572.1	Cof-type HAD-IIB family hydrolase	FALSE	FALSE	FALSE	FALSE	TRUE	FALSE	FALSE
NC_016856.1	4048082	GGTGATGGCGATTGGCGATCAGGAAAACGACATTGCGATGA	1	1	1	1	gene4170	STM14_RS20230	STM14_4624	yidA	0	Genic	WP_000985572.1	Cof-type HAD-IIB family hydrolase	FALSE	FALSE	FALSE	FALSE	FALSE	TRUE	FALSE
NC_016856.1	4048084	ATCGCAATGTCGTTTTCCTGATCGCCAATCGCCATCACCTC	1	1	1	1	gene4170	STM14_RS20230	STM14_4624	yidA	0	Genic	WP_000985572.1	Cof-type HAD-IIB family hydrolase	FALSE	FALSE	FALSE	FALSE	TRUE	FALSE	FALSE
NC_016856.1	4048085	GGAGGTGATGGCGATTGGCGATCAGGAAAACGACATTGCGA	1	1	1	1	gene4170	STM14_RS20230	STM14_4624	yidA	0	Genic	WP_000985572.1	Cof-type HAD-IIB family hydrolase	FALSE	FALSE	FALSE	FALSE	TRUE	FALSE	FALSE
NC_016856.1	4048106	GGCGCTGGGTATTAAGCCAGAGGAGGTGATGGCGATTGGCG	1	1	1	1	gene4170	STM14_RS20230	STM14_4624	yidA	0	Genic	WP_000985572.1	Cof-type HAD-IIB family hydrolase	FALSE	TRUE	FALSE	FALSE	FALSE	FALSE	FALSE
NC_016856.1	4048226	GATTGCGCGTATACCGGCAGAGGTGAAGGAAAAGTACACCG	1	1	1	1	gene4170	STM14_RS20230	STM14_4624	yidA	0	Genic	WP_000985572.1	Cof-type HAD-IIB family hydrolase	FALSE	TRUE	FALSE	FALSE	FALSE	FALSE	FALSE
NC_016856.1	4048274	CGAGAACGGCAGGCTCATCGATCATCATAACTTTCAGGAAC	1	1	1	1	gene4170	STM14_RS20230	STM14_4624	yidA	0	Genic	WP_000985572.1	Cof-type HAD-IIB family hydrolase	FALSE	FALSE	FALSE	FALSE	TRUE	FALSE	FALSE
NC_016856.1	4048275	AGTTCCTGAAAGTTATGATGATCGATGAGCCTGCCGTTCTC	1	1	1	1	gene4170	STM14_RS20230	STM14_4624	yidA	0	Genic	WP_000985572.1	Cof-type HAD-IIB family hydrolase	FALSE	FALSE	FALSE	FALSE	TRUE	FALSE	FALSE
NC_016856.1	4048690	ACCGCCGGAGAAATGGTGTGATCGGGCAGCAGAAGGGTGCC	1	1	1	1	gene4170	STM14_RS20230	STM14_4624	yidA	0	Genic	WP_000985572.1	Cof-type HAD-IIB family hydrolase	FALSE	FALSE	FALSE	FALSE	TRUE	FALSE	FALSE
NC_016856.1	4048691	TGGCACCCTTCTGCTGCCCGATCACACCATTTCTCCGGCGG	1	1	1	1	gene4170	STM14_RS20230	STM14_4624	yidA	0	Genic	WP_000985572.1	Cof-type HAD-IIB family hydrolase	FALSE	FALSE	FALSE	FALSE	TRUE	FALSE	FALSE
NC_016856.1	4048863	GATTCCCCTTTTCAGGCCGTATTCTCTCCTCCTGATGTATT	1	1	1	1	gene4170	STM14_RS20230	STM14_4624	yidA	120	Upstream	WP_000985572.1	Cof-type HAD-IIB family hydrolase	FALSE	FALSE	TRUE	FALSE	FALSE	FALSE	FALSE
NC_016856.1	4048872	AGGTTATCTAATACATCAGGAGGAGAGAATACGGCCTGAAA	1	1	1	1	gene4170	STM14_RS20230	STM14_4624	yidA	129	Upstream	WP_000985572.1	Cof-type HAD-IIB family hydrolase	FALSE	FALSE	FALSE	TRUE	FALSE	FALSE	FALSE
NC_016856.1	4049042	CCTTATCCGATGAGAAGGAGATCGCTAATGTCGATGGCCCT	1	1	1	1	gene4171	STM14_RS20235	STM14_4625	NA	7	Upstream	WP_000061259.1	MFS transporter	FALSE	FALSE	FALSE	FALSE	TRUE	FALSE	FALSE
NC_016856.1	4049043	AAGGGCCATCGACATTAGCGATCTCCTTCTCATCGGATAAG	1	1	1	1	gene4171	STM14_RS20235	STM14_4625	NA	6	Upstream	WP_000061259.1	MFS transporter	FALSE	FALSE	FALSE	FALSE	TRUE	FALSE	FALSE
NC_016856.1	4049137	AATATTTATTGCTTATCTCGATCGCGTTAATGTTTCGGTAT	1	1	1	1	gene4171	STM14_RS20235	STM14_4625	NA	0	Genic	WP_000061259.1	MFS transporter	FALSE	FALSE	FALSE	FALSE	TRUE	FALSE	FALSE
NC_016856.1	4049138	AATACCGAAACATTAACGCGATCGAGATAAGCAATAAATAT	1	1	1	1	gene4171	STM14_RS20235	STM14_4625	NA	0	Genic	WP_000061259.1	MFS transporter	FALSE	FALSE	FALSE	FALSE	TRUE	FALSE	FALSE
NC_016856.1	4049323	TTAAAGCGATAGTCCAGATCAGAATACAAAGCATCATCGCT	1	1	1	1	gene4171	STM14_RS20235	STM14_4625	NA	0	Genic	WP_000061259.1	MFS transporter	FALSE	FALSE	FALSE	FALSE	FALSE	TRUE	FALSE
NC_016856.1	4049325	CGATGATGCTTTGTATTCTGATCTGGACTATCGCTTTAATG	1	1	1	1	gene4171	STM14_RS20235	STM14_4625	NA	0	Genic	WP_000061259.1	MFS transporter	FALSE	FALSE	FALSE	FALSE	TRUE	FALSE	FALSE
NC_016856.1	4049326	TCATTAAAGCGATAGTCCAGATCAGAATACAAAGCATCATC	1	1	1	1	gene4171	STM14_RS20235	STM14_4625	NA	0	Genic	WP_000061259.1	MFS transporter	FALSE	FALSE	FALSE	FALSE	TRUE	FALSE	FALSE
NC_016856.1	4049477	CCGAAGCAGGAACGCGGCAGAGCAAACGCGGCGTGGATCGT	1	1	1	1	gene4171	STM14_RS20235	STM14_4625	NA	0	Genic	WP_000061259.1	MFS transporter	FALSE	TRUE	FALSE	FALSE	FALSE	FALSE	FALSE
NC_016856.1	4049493	GCAGAGCAAACGCGGCGTGGATCGTCGGCCAGTCAGTCGCT	1	1	1	1	gene4171	STM14_RS20235	STM14_4625	NA	0	Genic	WP_000061259.1	MFS transporter	FALSE	FALSE	FALSE	FALSE	TRUE	FALSE	FALSE
NC_016856.1	4049494	GAGCGACTGACTGGCCGACGATCCACGCCGCGTTTGCTCTG	1	1	1	1	gene4171	STM14_RS20235	STM14_4625	NA	0	Genic	WP_000061259.1	MFS transporter	FALSE	FALSE	FALSE	FALSE	TRUE	FALSE	FALSE
NC_016856.1	4049538	CCATTGCGATGCCTTTTTTCACCTGGTGGATAGGCACCCAC	0	0	1	1	gene4171	STM14_RS20235	STM14_4625	NA	0	Genic	WP_000061259.1	MFS transporter	FALSE	FALSE	FALSE	FALSE	FALSE	FALSE	TRUE
NC_016856.1	4049608	CATATCGCCAAAGTAGCCAGAGTGGGATTAACCCAAGAGCG	1	1	1	1	gene4171	STM14_RS20235	STM14_4625	NA	0	Genic	WP_000061259.1	MFS transporter	FALSE	TRUE	FALSE	FALSE	FALSE	FALSE	FALSE
NC_016856.1	4049855	ACCTATCTAAAATCAGCCAGAGGGTTCAGTTGGGCGGAAAT	1	1	1	1	gene4171	STM14_RS20235	STM14_4625	NA	0	Genic	WP_000061259.1	MFS transporter	FALSE	TRUE	FALSE	FALSE	FALSE	FALSE	FALSE
NC_016856.1	4050854	AGTGGATACCGTCGCAATGGATCGCCACGGCAACTGGAACC	1	1	1	1	gene4172	STM14_RS20240	STM14_4626	NA	0	Genic	WP_001687378.1	mandelate racemase/muconate lactonizing enzyme family protein	FALSE	FALSE	FALSE	FALSE	TRUE	FALSE	FALSE
NC_016856.1	4050855	TGGTTCCAGTTGCCGTGGCGATCCATTGCGACGGTATCCAC	1	1	1	1	gene4172	STM14_RS20240	STM14_4626	NA	0	Genic	WP_001687378.1	mandelate racemase/muconate lactonizing enzyme family protein	FALSE	FALSE	FALSE	FALSE	TRUE	FALSE	FALSE
NC_016856.1	4050983	TGGTATCCGTAAAGGCATGCATTTCGGCGATGATATCCACG	1	1	0	0	gene4172	STM14_RS20240	STM14_4626	NA	0	Genic	WP_001687378.1	mandelate racemase/muconate lactonizing enzyme family protein	TRUE	FALSE	FALSE	FALSE	FALSE	FALSE	FALSE
NC_016856.1	4050986	GGATATCATCGCCGAAATGCATGCCTTTACGGATACCACCT	0	1	0	0	gene4172	STM14_RS20240	STM14_4626	NA	0	Genic	WP_001687378.1	mandelate racemase/muconate lactonizing enzyme family protein	TRUE	FALSE	FALSE	FALSE	FALSE	FALSE	FALSE
NC_016856.1	4051030	CGATTCAGTTTGGCCGCATGATCGAAGAACTGGGCATCTTC	1	1	1	1	gene4172	STM14_RS20240	STM14_4626	NA	0	Genic	WP_001687378.1	mandelate racemase/muconate lactonizing enzyme family protein	FALSE	FALSE	FALSE	FALSE	TRUE	FALSE	FALSE
NC_016856.1	4051031	AGAAGATGCCCAGTTCTTCGATCATGCGGCCAAACTGAATC	1	1	1	1	gene4172	STM14_RS20240	STM14_4626	NA	0	Genic	WP_001687378.1	mandelate racemase/muconate lactonizing enzyme family protein	FALSE	FALSE	FALSE	FALSE	TRUE	FALSE	FALSE
NC_016856.1	4051195	AAAACGGCAGCCTGAGCGTGATCCAGCCCGATATTTGTACC	1	1	1	1	gene4172	STM14_RS20240	STM14_4626	NA	0	Genic	WP_001687378.1	mandelate racemase/muconate lactonizing enzyme family protein	FALSE	FALSE	FALSE	FALSE	TRUE	FALSE	FALSE
NC_016856.1	4051196	AGGTACAAATATCGGGCTGGATCACGCTCAGGCTGCCGTTT	1	1	1	1	gene4172	STM14_RS20240	STM14_4626	NA	0	Genic	WP_001687378.1	mandelate racemase/muconate lactonizing enzyme family protein	FALSE	FALSE	FALSE	FALSE	TRUE	FALSE	FALSE
NC_016856.1	4051228	TTTGTACCTGCGGCGGCATCACCGAAGTGAAGAAAATCTGC	0	0	0	0	gene4172	STM14_RS20240	STM14_4626	NA	0	Genic	WP_001687378.1	mandelate racemase/muconate lactonizing enzyme family protein	FALSE	FALSE	FALSE	FALSE	FALSE	FALSE	TRUE
NC_016856.1	4051241	CGGCATCACCGAAGTGAAGAAAATCTGCGATATGGCGCATG	0	0	0	0	gene4172	STM14_RS20240	STM14_4626	NA	0	Genic	WP_001687378.1	mandelate racemase/muconate lactonizing enzyme family protein	FALSE	FALSE	FALSE	FALSE	FALSE	FALSE	TRUE
NC_016856.1	4051259	GAAAATCTGCGATATGGCGCATGTTTATGACAAAACGGTGC	0	0	0	0	gene4172	STM14_RS20240	STM14_4626	NA	0	Genic	WP_001687378.1	mandelate racemase/muconate lactonizing enzyme family protein	FALSE	FALSE	FALSE	FALSE	FALSE	FALSE	TRUE
NC_016856.1	4051263	ATTTGCACCGTTTTGTCATAAACATGCGCCATATCGCAGAT	0	0	0	0	gene4172	STM14_RS20240	STM14_4626	NA	0	Genic	WP_001687378.1	mandelate racemase/muconate lactonizing enzyme family protein	FALSE	FALSE	FALSE	FALSE	FALSE	FALSE	TRUE
NC_016856.1	4051264	GATTTGCACCGTTTTGTCATAAACATGCGCCATATCGCAGA	0	0	0	1	gene4172	STM14_RS20240	STM14_4626	NA	0	Genic	WP_001687378.1	mandelate racemase/muconate lactonizing enzyme family protein	FALSE	FALSE	FALSE	FALSE	FALSE	FALSE	TRUE
NC_016856.1	4051265	CTGCGATATGGCGCATGTTTATGACAAAACGGTGCAAATCC	0	0	0	0	gene4172	STM14_RS20240	STM14_4626	NA	0	Genic	WP_001687378.1	mandelate racemase/muconate lactonizing enzyme family protein	FALSE	FALSE	FALSE	FALSE	FALSE	FALSE	TRUE
NC_016856.1	4051268	CGATATGGCGCATGTTTATGACAAAACGGTGCAAATCCACG	0	0	0	0	gene4172	STM14_RS20240	STM14_4626	NA	0	Genic	WP_001687378.1	mandelate racemase/muconate lactonizing enzyme family protein	FALSE	FALSE	FALSE	FALSE	FALSE	FALSE	TRUE
NC_016856.1	4051272	ATGGCGCATGTTTATGACAAAACGGTGCAAATCCACGTTTG	0	0	0	0	gene4172	STM14_RS20240	STM14_4626	NA	0	Genic	WP_001687378.1	mandelate racemase/muconate lactonizing enzyme family protein	FALSE	FALSE	FALSE	FALSE	FALSE	FALSE	TRUE
NC_016856.1	4051280	TGTTTATGACAAAACGGTGCAAATCCACGTTTGCGGCGGGC	0	0	0	0	gene4172	STM14_RS20240	STM14_4626	NA	0	Genic	WP_001687378.1	mandelate racemase/muconate lactonizing enzyme family protein	FALSE	FALSE	FALSE	FALSE	FALSE	FALSE	TRUE
NC_016856.1	4051309	TTTGCGGCGGGCCGATTTCCACAGCGGTGGCGCTGCATATG	0	0	0	0	gene4172	STM14_RS20240	STM14_4626	NA	0	Genic	WP_001687378.1	mandelate racemase/muconate lactonizing enzyme family protein	FALSE	FALSE	FALSE	FALSE	FALSE	FALSE	TRUE
NC_016856.1	4051459	AAGTCCCGGAGCTTCCCGGCATCGGCCAGGAACTGACCGAA	0	0	0	0	gene4172	STM14_RS20240	STM14_4626	NA	0	Genic	WP_001687378.1	mandelate racemase/muconate lactonizing enzyme family protein	FALSE	FALSE	FALSE	FALSE	FALSE	FALSE	TRUE
NC_016856.1	4051894	AAAATTATGCCCGCGACCTGAAAGAGATCAAAAAATCCCTG	0	0	0	0	gene4173	STM14_RS20245	STM14_4627	NA	0	Genic	WP_001054589.1	LysR family transcriptional regulator	FALSE	FALSE	FALSE	FALSE	FALSE	FALSE	TRUE
NC_016856.1	4051900	ATGCCCGCGACCTGAAAGAGATCAAAAAATCCCTGGTGCGG	1	1	1	1	gene4173	STM14_RS20245	STM14_4627	NA	0	Genic	WP_001054589.1	LysR family transcriptional regulator	FALSE	FALSE	FALSE	FALSE	TRUE	FALSE	FALSE
NC_016856.1	4051901	CCCGCACCAGGGATTTTTTGATCTCTTTCAGGTCGCGGGCA	1	1	1	1	gene4173	STM14_RS20245	STM14_4627	NA	0	Genic	WP_001054589.1	LysR family transcriptional regulator	FALSE	FALSE	FALSE	FALSE	TRUE	FALSE	FALSE
NC_016856.1	4051937	GCAGAAAAGCACAGGCGATCAGCGGCGCGCCAACAACCCGC	1	1	1	1	gene4173	STM14_RS20245	STM14_4627	NA	0	Genic	WP_001054589.1	LysR family transcriptional regulator	FALSE	FALSE	FALSE	FALSE	FALSE	TRUE	FALSE
NC_016856.1	4051939	GGGTTGTTGGCGCGCCGCTGATCGCCTGTGCTTTTCTGCCG	1	1	1	1	gene4173	STM14_RS20245	STM14_4627	NA	0	Genic	WP_001054589.1	LysR family transcriptional regulator	FALSE	FALSE	FALSE	FALSE	TRUE	FALSE	FALSE
NC_016856.1	4051940	GCGGCAGAAAAGCACAGGCGATCAGCGGCGCGCCAACAACC	1	1	1	1	gene4173	STM14_RS20245	STM14_4627	NA	0	Genic	WP_001054589.1	LysR family transcriptional regulator	FALSE	FALSE	FALSE	FALSE	TRUE	FALSE	FALSE
NC_016856.1	4052207	ATTCGTTGCCAACGGCGATCAGCTCTTCGCTTTGAATCTCT	1	1	1	1	gene4173	STM14_RS20245	STM14_4627	NA	0	Genic	WP_001054589.1	LysR family transcriptional regulator	FALSE	FALSE	FALSE	FALSE	FALSE	TRUE	FALSE
NC_016856.1	4052209	AGATTCAAAGCGAAGAGCTGATCGCCGTTGGCAACGAATCC	1	1	1	1	gene4173	STM14_RS20245	STM14_4627	NA	0	Genic	WP_001054589.1	LysR family transcriptional regulator	FALSE	FALSE	FALSE	FALSE	TRUE	FALSE	FALSE
NC_016856.1	4052210	TGGATTCGTTGCCAACGGCGATCAGCTCTTCGCTTTGAATC	1	1	1	1	gene4173	STM14_RS20245	STM14_4627	NA	0	Genic	WP_001054589.1	LysR family transcriptional regulator	FALSE	FALSE	FALSE	FALSE	TRUE	FALSE	FALSE
NC_016856.1	4052239	GCAACGAATCCATTCCGATGATCTCCGCAACCGCTGGCGTG	1	1	1	1	gene4173	STM14_RS20245	STM14_4627	NA	0	Genic	WP_001054589.1	LysR family transcriptional regulator	FALSE	FALSE	FALSE	FALSE	TRUE	FALSE	FALSE
NC_016856.1	4052240	GCACGCCAGCGGTTGCGGAGATCATCGGAATGGATTCGTTG	1	1	1	1	gene4173	STM14_RS20245	STM14_4627	NA	0	Genic	WP_001054589.1	LysR family transcriptional regulator	FALSE	FALSE	FALSE	FALSE	TRUE	FALSE	FALSE
NC_016856.1	4052335	CGCAGTGTGAAGGCGTGGTGATCGCCGGAACCTTTTCCCGC	1	1	1	1	gene4173	STM14_RS20245	STM14_4627	NA	0	Genic	WP_001054589.1	LysR family transcriptional regulator	FALSE	FALSE	FALSE	FALSE	TRUE	FALSE	FALSE
NC_016856.1	4052336	GGCGGGAAAAGGTTCCGGCGATCACCACGCCTTCACACTGC	1	1	1	1	gene4173	STM14_RS20245	STM14_4627	NA	0	Genic	WP_001054589.1	LysR family transcriptional regulator	FALSE	FALSE	FALSE	FALSE	TRUE	FALSE	FALSE
NC_016856.1	4052717	GGGTGAAATGAACCCGGATCAGCTGTGGGAAACCACCATGG	1	1	1	1	gene4174	STM14_RS20250	STM14_4628	gyrB	0	Genic	WP_000072047.1	DNA gyrase subunit B	FALSE	FALSE	FALSE	FALSE	FALSE	TRUE	FALSE
NC_016856.1	4052719	ATGGTGGTTTCCCACAGCTGATCCGGGTTCATTTCACCCAG	1	1	1	1	gene4174	STM14_RS20250	STM14_4628	gyrB	0	Genic	WP_000072047.1	DNA gyrase subunit B	FALSE	FALSE	FALSE	FALSE	TRUE	FALSE	FALSE
NC_016856.1	4052720	TCTGGGTGAAATGAACCCGGATCAGCTGTGGGAAACCACCA	1	1	1	1	gene4174	STM14_RS20250	STM14_4628	gyrB	0	Genic	WP_000072047.1	DNA gyrase subunit B	FALSE	FALSE	FALSE	FALSE	TRUE	FALSE	FALSE
NC_016856.1	4052857	AAGCTGCGTGGTCTGATTGAAGAGGACGCGTTTATCGAACG	0	0	0	0	gene4174	STM14_RS20250	STM14_4628	gyrB	0	Genic	WP_000072047.1	DNA gyrase subunit B	FALSE	FALSE	FALSE	FALSE	FALSE	FALSE	TRUE
NC_016856.1	4052929	GCGCCGGTCACAAACTCGTGATCCAACGGATAATCGGTATC	1	1	1	1	gene4174	STM14_RS20250	STM14_4628	gyrB	0	Genic	WP_000072047.1	DNA gyrase subunit B	FALSE	FALSE	FALSE	FALSE	TRUE	FALSE	FALSE
NC_016856.1	4052930	GGATACCGATTATCCGTTGGATCACGAGTTTGTGACCGGCG	1	1	1	1	gene4174	STM14_RS20250	STM14_4628	gyrB	0	Genic	WP_000072047.1	DNA gyrase subunit B	FALSE	FALSE	FALSE	FALSE	TRUE	FALSE	FALSE
NC_016856.1	4052975	CATGCGTACGCACGCGAACGATCGGCTCGAACAGATTCTGT	1	1	1	1	gene4174	STM14_RS20250	STM14_4628	gyrB	0	Genic	WP_000072047.1	DNA gyrase subunit B	FALSE	FALSE	FALSE	FALSE	TRUE	FALSE	FALSE
NC_016856.1	4052976	AACAGAATCTGTTCGAGCCGATCGTTCGCGTGCGTACGCAT	1	1	1	1	gene4174	STM14_RS20250	STM14_4628	gyrB	0	Genic	WP_000072047.1	DNA gyrase subunit B	FALSE	FALSE	FALSE	FALSE	TRUE	FALSE	FALSE
NC_016856.1	4053106	ACAGTCTGCTCATCAGAAAGATCGGCTTCGGTCAGAGTTGG	1	1	1	1	gene4174	STM14_RS20250	STM14_4628	gyrB	0	Genic	WP_000072047.1	DNA gyrase subunit B	FALSE	FALSE	FALSE	FALSE	TRUE	FALSE	FALSE
NC_016856.1	4053107	GCCAACTCTGACCGAAGCCGATCTTTCTGATGAGCAGACTG	1	1	1	1	gene4174	STM14_RS20250	STM14_4628	gyrB	0	Genic	WP_000072047.1	DNA gyrase subunit B	FALSE	FALSE	FALSE	FALSE	TRUE	FALSE	FALSE
NC_016856.1	4053121	GAAAGATCGGCTTCGGTCAGAGTTGGCTGATACACCAGCTC	1	1	1	1	gene4174	STM14_RS20250	STM14_4628	gyrB	0	Genic	WP_000072047.1	DNA gyrase subunit B	FALSE	TRUE	FALSE	FALSE	FALSE	FALSE	FALSE
NC_016856.1	4053210	CTGCGTGGCGTTATATTCAGAGACCAGTTTTTCTAACGCTT	1	1	1	1	gene4174	STM14_RS20250	STM14_4628	gyrB	0	Genic	WP_000072047.1	DNA gyrase subunit B	FALSE	TRUE	FALSE	FALSE	FALSE	FALSE	FALSE
NC_016856.1	4053230	TGCGCCGGCGCTATCCGGCGAAGCGTTAGAAAAACTGGTCT	0	0	0	0	gene4174	STM14_RS20250	STM14_4628	gyrB	0	Genic	WP_000072047.1	DNA gyrase subunit B	FALSE	FALSE	FALSE	FALSE	FALSE	FALSE	TRUE
NC_016856.1	4053268	GCATGAGCGTTCGCGTGCAGAGTCGCACCGTCAAGCGCGAT	1	1	1	1	gene4174	STM14_RS20250	STM14_4628	gyrB	0	Genic	WP_000072047.1	DNA gyrase subunit B	FALSE	TRUE	FALSE	FALSE	FALSE	FALSE	FALSE
NC_016856.1	4053302	AGACGACGAAGCGATGGATCAGTACCAGATTTCCATCGCGC	1	1	1	1	gene4174	STM14_RS20250	STM14_4628	gyrB	0	Genic	WP_000072047.1	DNA gyrase subunit B	FALSE	FALSE	FALSE	FALSE	FALSE	TRUE	FALSE
NC_016856.1	4053304	GCGATGGAAATCTGGTACTGATCCATCGCTTCGTCGTCTTT	1	1	1	1	gene4174	STM14_RS20250	STM14_4628	gyrB	0	Genic	WP_000072047.1	DNA gyrase subunit B	FALSE	FALSE	FALSE	FALSE	TRUE	FALSE	FALSE
NC_016856.1	4053305	TAAAGACGACGAAGCGATGGATCAGTACCAGATTTCCATCG	1	1	1	1	gene4174	STM14_RS20250	STM14_4628	gyrB	0	Genic	WP_000072047.1	DNA gyrase subunit B	FALSE	FALSE	FALSE	FALSE	TRUE	FALSE	FALSE
NC_016856.1	4053551	TACCGCAGCCCAGCGCGGTGATCAGCGTCGCCACTTCCTGG	1	1	1	1	gene4174	STM14_RS20250	STM14_4628	gyrB	0	Genic	WP_000072047.1	DNA gyrase subunit B	FALSE	FALSE	FALSE	FALSE	TRUE	FALSE	FALSE
NC_016856.1	4053552	CCCAGGAAGTGGCGACGCTGATCACCGCGCTGGGCTGCGGT	1	1	1	1	gene4174	STM14_RS20250	STM14_4628	gyrB	0	Genic	WP_000072047.1	DNA gyrase subunit B	FALSE	FALSE	FALSE	FALSE	TRUE	FALSE	FALSE
NC_016856.1	4053554	CGCAGCCCAGCGCGGTGATCAGCGTCGCCACTTCCTGGGAG	1	1	1	1	gene4174	STM14_RS20250	STM14_4628	gyrB	0	Genic	WP_000072047.1	DNA gyrase subunit B	FALSE	FALSE	FALSE	FALSE	FALSE	TRUE	FALSE
NC_016856.1	4053591	GGAGGAAAGCATCTTGTCGAAGCGCGCTTTCTCGACGTTAA	0	0	0	0	gene4174	STM14_RS20250	STM14_4628	gyrB	0	Genic	WP_000072047.1	DNA gyrase subunit B	FALSE	FALSE	FALSE	FALSE	FALSE	FALSE	TRUE
NC_016856.1	4053622	CAGGCGATTCTGCCGCTGAAAGGTAAAATCCTTAACGTCGA	0	0	0	0	gene4174	STM14_RS20250	STM14_4628	gyrB	0	Genic	WP_000072047.1	DNA gyrase subunit B	FALSE	FALSE	FALSE	FALSE	FALSE	FALSE	TRUE
NC_016856.1	4053672	GTTACGCCCCTGCTTCGCAGAGCCGCCCGCGGAGTCCCCTT	1	1	1	1	gene4174	STM14_RS20250	STM14_4628	gyrB	0	Genic	WP_000072047.1	DNA gyrase subunit B	FALSE	TRUE	FALSE	FALSE	FALSE	FALSE	FALSE
NC_016856.1	4053684	CTTCGCAGAGCCGCCCGCGGAGTCCCCTTCCACCAGGTACA	0	1	0	0	gene4174	STM14_RS20250	STM14_4628	gyrB	0	Genic	WP_000072047.1	DNA gyrase subunit B	FALSE	FALSE	FALSE	FALSE	FALSE	FALSE	TRUE
NC_016856.1	4053837	AAATCGTCGTCGGCAAAATTATCGACGCCGCGCGTGCGCGT	1	0	1	1	gene4174	STM14_RS20250	STM14_4628	gyrB	0	Genic	WP_000072047.1	DNA gyrase subunit B	FALSE	FALSE	FALSE	FALSE	FALSE	FALSE	TRUE
NC_016856.1	4053976	GTCTGTGAGGAGAATTTCGGATCCGGTACTTTTACGGAAAC	1	1	1	1	gene4174	STM14_RS20250	STM14_4628	gyrB	0	Genic	WP_000072047.1	DNA gyrase subunit B	FALSE	FALSE	FALSE	FALSE	TRUE	FALSE	FALSE
NC_016856.1	4053977	GGTTTCCGTAAAAGTACCGGATCCGAAATTCTCCTCACAGA	1	1	1	1	gene4174	STM14_RS20250	STM14_4628	gyrB	0	Genic	WP_000072047.1	DNA gyrase subunit B	FALSE	FALSE	FALSE	FALSE	TRUE	FALSE	FALSE
NC_016856.1	4053982	GCGGTGGTTTCCGTAAAAGTACCGGATCCGAAATTCTCCTC	1	0	0	1	gene4174	STM14_RS20250	STM14_4628	gyrB	0	Genic	WP_000072047.1	DNA gyrase subunit B	FALSE	FALSE	FALSE	FALSE	FALSE	FALSE	TRUE
NC_016856.1	4054256	AATAGAAGATATTCGGGTGGATCGGCGTTTTATTCTTGTTC	1	1	1	1	gene4174	STM14_RS20250	STM14_4628	gyrB	0	Genic	WP_000072047.1	DNA gyrase subunit B	FALSE	FALSE	FALSE	FALSE	TRUE	FALSE	FALSE
NC_016856.1	4054257	TGAACAAGAATAAAACGCCGATCCACCCGAATATCTTCTAT	1	1	1	1	gene4174	STM14_RS20250	STM14_4628	gyrB	0	Genic	WP_000072047.1	DNA gyrase subunit B	FALSE	FALSE	FALSE	FALSE	TRUE	FALSE	FALSE
NC_016856.1	4054321	CCGCCTTCGTAGTGGAAATGATCTTCTTTGCCATCGCGCTT	1	1	1	1	gene4174	STM14_RS20250	STM14_4628	gyrB	0	Genic	WP_000072047.1	DNA gyrase subunit B	FALSE	FALSE	FALSE	FALSE	TRUE	FALSE	FALSE
NC_016856.1	4054322	CAAGCGCGATGGCAAAGAAGATCATTTCCACTACGAAGGCG	1	1	1	1	gene4174	STM14_RS20250	STM14_4628	gyrB	0	Genic	WP_000072047.1	DNA gyrase subunit B	FALSE	FALSE	FALSE	FALSE	TRUE	FALSE	FALSE
NC_016856.1	4054406	CACGCAGGCGTTTCGCCAGGATCTCATATTCAAATTCAGTG	1	1	1	1	gene4174	STM14_RS20250	STM14_4628	gyrB	0	Genic	WP_000072047.1	DNA gyrase subunit B	FALSE	FALSE	FALSE	FALSE	TRUE	FALSE	FALSE
NC_016856.1	4054407	TCACTGAATTTGAATATGAGATCCTGGCGAAACGCCTGCGT	1	1	1	1	gene4174	STM14_RS20250	STM14_4628	gyrB	0	Genic	WP_000072047.1	DNA gyrase subunit B	FALSE	FALSE	FALSE	FALSE	TRUE	FALSE	FALSE
NC_016856.1	4054532	GCGGCACGCCGTGCTCGTAGATCTGACGGTGAATTTTGCCA	1	1	1	1	gene4174	STM14_RS20250	STM14_4628	gyrB	0	Genic	WP_000072047.1	DNA gyrase subunit B	FALSE	FALSE	FALSE	FALSE	TRUE	FALSE	FALSE
NC_016856.1	4054533	ATGGCAAAATTCACCGTCAGATCTACGAGCACGGCGTGCCG	1	1	1	1	gene4174	STM14_RS20250	STM14_4628	gyrB	0	Genic	WP_000072047.1	DNA gyrase subunit B	FALSE	FALSE	FALSE	FALSE	TRUE	FALSE	FALSE
NC_016856.1	4054588	AGTTCCAGTTTTTGCGACAGAGCGTTGACTACCGAGACGCC	1	1	1	1	gene4174	STM14_RS20250	STM14_4628	gyrB	0	Genic	WP_000072047.1	DNA gyrase subunit B	FALSE	TRUE	FALSE	FALSE	FALSE	FALSE	FALSE
NC_016856.1	4054682	CCGCGTGCAGAACGGTCATGATCACTTCCGCCGCCGAGACG	1	1	1	1	gene4174	STM14_RS20250	STM14_4628	gyrB	0	Genic	WP_000072047.1	DNA gyrase subunit B	FALSE	FALSE	FALSE	FALSE	TRUE	FALSE	FALSE
NC_016856.1	4054683	GCGTCTCGGCGGCGGAAGTGATCATGACCGTTCTGCACGCG	1	1	1	1	gene4174	STM14_RS20250	STM14_4628	gyrB	0	Genic	WP_000072047.1	DNA gyrase subunit B	FALSE	FALSE	FALSE	FALSE	TRUE	FALSE	FALSE
NC_016856.1	4054688	AGAAGGCGTCTCGGCGGCGGAAGTGATCATGACCGTTCTGC	0	0	0	1	gene4174	STM14_RS20250	STM14_4628	gyrB	0	Genic	WP_000072047.1	DNA gyrase subunit B	FALSE	FALSE	FALSE	FALSE	FALSE	FALSE	TRUE
NC_016856.1	4055149	ACGCGCATCGTCAAGTTCAGAGGCAAAATCATCTATCAGGT	1	1	1	1	gene4175	STM14_RS20255	STM14_4629	recF	0	Genic	WP_000060085.1	DNA replication/repair protein RecF	FALSE	TRUE	FALSE	FALSE	FALSE	FALSE	FALSE
NC_016856.1	4055412	CCCAGCCGCGCTGGAAAGAGAACGTCAGGGAAAATTCAGGT	0	0	0	0	gene4175	STM14_RS20255	STM14_4629	recF	0	Genic	WP_000060085.1	DNA replication/repair protein RecF	FALSE	FALSE	FALSE	FALSE	FALSE	FALSE	TRUE
NC_016856.1	4055706	GATGCAGTTGATTACGCCGGAGGGGTTTACTTTACTCAACG	0	0	0	0	gene4175	STM14_RS20255	STM14_4629	recF	0	Genic	WP_000060085.1	DNA replication/repair protein RecF	FALSE	FALSE	FALSE	FALSE	FALSE	FALSE	TRUE
NC_016856.1	4055751	TTAAATGCGCCAGCTCCGCGATCTTGTGACCGTCGGTACCG	1	1	1	1	gene4175	STM14_RS20255	STM14_4629	recF	0	Genic	WP_000060085.1	DNA replication/repair protein RecF	FALSE	FALSE	FALSE	FALSE	TRUE	FALSE	FALSE
NC_016856.1	4055752	ACGGTACCGACGGTCACAAGATCGCGGAGCTGGCGCATTTA	1	1	1	1	gene4175	STM14_RS20255	STM14_4629	recF	0	Genic	WP_000060085.1	DNA replication/repair protein RecF	FALSE	FALSE	FALSE	FALSE	TRUE	FALSE	FALSE
NC_016856.1	4055839	TTCTTCACGGGCGATTACAGAGCGAAGAGCGTGAGACGTCG	1	1	1	1	gene4175	STM14_RS20255	STM14_4629	recF	0	Genic	WP_000060085.1	DNA replication/repair protein RecF	FALSE	TRUE	FALSE	FALSE	FALSE	FALSE	FALSE
NC_016856.1	4056011	AAGCCGGGGGATAAAGCGAGATCCGCATTTTCTATGTTGCG	1	1	1	1	gene4175	STM14_RS20255	STM14_4629	recF	0	Genic	WP_000060085.1	DNA replication/repair protein RecF	FALSE	FALSE	FALSE	FALSE	TRUE	FALSE	FALSE
NC_016856.1	4056012	CCGCAACATAGAAAATGCGGATCTCGCTTTATCCCCCGGCT	1	1	1	1	gene4175	STM14_RS20255	STM14_4629	recF	0	Genic	WP_000060085.1	DNA replication/repair protein RecF	FALSE	FALSE	FALSE	FALSE	TRUE	FALSE	FALSE
NC_016856.1	4056247	TTGAGGATGCGGCGTCACAGAGTGCTGCCTACGTTGTTATG	1	1	1	1	gene4176	STM14_RS20260	STM14_4631	dnaN	0	Genic	WP_000673478.1	DNA polymerase III subunit beta	FALSE	TRUE	FALSE	FALSE	FALSE	FALSE	FALSE
NC_016856.1	4056815	TTTGAAACGGAAGGTAGCGAACTGCGCACTGTCGCGACCGA	1	0	0	0	gene4176	STM14_RS20260	STM14_4631	dnaN	0	Genic	WP_000673478.1	DNA polymerase III subunit beta	FALSE	FALSE	FALSE	FALSE	FALSE	FALSE	TRUE
NC_016856.1	4057028	CCAGAACGCACCAGCATCCGATCGCCTTCCAACTGAACGGC	1	1	1	1	gene4176	STM14_RS20260	STM14_4631	dnaN	0	Genic	WP_000673478.1	DNA polymerase III subunit beta	FALSE	FALSE	FALSE	FALSE	TRUE	FALSE	FALSE
NC_016856.1	4057029	TGCCGTTCAGTTGGAAGGCGATCGGATGCTGGTGCGTTCTG	1	1	1	1	gene4176	STM14_RS20260	STM14_4631	dnaN	0	Genic	WP_000673478.1	DNA polymerase III subunit beta	FALSE	FALSE	FALSE	FALSE	TRUE	FALSE	FALSE
NC_016856.1	4057169	GCGACCATCTCCATTTCAAGATCGGTGCCGGTCAGAGAAAG	1	1	1	1	gene4176	STM14_RS20260	STM14_4631	dnaN	0	Genic	WP_000673478.1	DNA polymerase III subunit beta	FALSE	FALSE	FALSE	FALSE	TRUE	FALSE	FALSE
NC_016856.1	4057170	GCTTTCTCTGACCGGCACCGATCTTGAAATGGAGATGGTCG	1	1	1	1	gene4176	STM14_RS20260	STM14_4631	dnaN	0	Genic	WP_000673478.1	DNA polymerase III subunit beta	FALSE	FALSE	FALSE	FALSE	TRUE	FALSE	FALSE
NC_016856.1	4057184	TCAAGATCGGTGCCGGTCAGAGAAAGCGTACCGTCCGCTAC	1	1	1	1	gene4176	STM14_RS20260	STM14_4631	dnaN	0	Genic	WP_000673478.1	DNA polymerase III subunit beta	FALSE	TRUE	FALSE	FALSE	FALSE	FALSE	FALSE
NC_016856.1	4057284	CCTGCTGAAGCGGTTTTAATAAATGTTCACGTTCAACGGTA	0	0	0	0	gene4176	STM14_RS20260	STM14_4631	dnaN	0	Genic	WP_000673478.1	DNA polymerase III subunit beta	FALSE	FALSE	FALSE	FALSE	FALSE	FALSE	TRUE
NC_016856.1	4057316	TCAACGGTAAATTTCATAGGATCACGACGACAATGTTCTGA	1	1	1	1	gene4177	dnaA	STM14_4632	dnaA	1	Downstream	WP_000059093.1	chromosomal replication initiator protein DnaA	FALSE	FALSE	FALSE	FALSE	TRUE	FALSE	FALSE
NC_016856.1	4057317	ATCAGAACATTGTCGTCGTGATCCTATGAAATTTACCGTTG	1	1	1	1	gene4177	dnaA	STM14_4632	dnaA	0	Genic	WP_000059093.1	chromosomal replication initiator protein DnaA	FALSE	FALSE	FALSE	FALSE	TRUE	FALSE	FALSE
NC_016856.1	4057523	CGGACGTGCTACCGAGCGAGATCGACGCTTAGAAAGCAGAT	1	1	1	1	gene4177	dnaA	STM14_4632	dnaA	0	Genic	WP_000059093.1	chromosomal replication initiator protein DnaA	FALSE	FALSE	FALSE	FALSE	TRUE	FALSE	FALSE
NC_016856.1	4057524	GATCTGCTTTCTAAGCGTCGATCTCGCTCGGTAGCACGTCC	1	1	1	1	gene4177	dnaA	STM14_4632	dnaA	0	Genic	WP_000059093.1	chromosomal replication initiator protein DnaA	FALSE	FALSE	FALSE	FALSE	TRUE	FALSE	FALSE
NC_016856.1	4057542	GATCGACGCTTAGAAAGCAGATCCGCAATTTTGATTTTGTA	1	1	1	1	gene4177	dnaA	STM14_4632	dnaA	0	Genic	WP_000059093.1	chromosomal replication initiator protein DnaA	FALSE	FALSE	FALSE	FALSE	TRUE	FALSE	FALSE
NC_016856.1	4057543	TTACAAAATCAAAATTGCGGATCTGCTTTCTAAGCGTCGAT	1	1	1	1	gene4177	dnaA	STM14_4632	dnaA	0	Genic	WP_000059093.1	chromosomal replication initiator protein DnaA	FALSE	FALSE	FALSE	FALSE	TRUE	FALSE	FALSE
NC_016856.1	4057807	CGTCCGCTTTTTTCATCAGGATCGCCACGCGGGTTTCCAGT	1	1	1	1	gene4177	dnaA	STM14_4632	dnaA	0	Genic	WP_000059093.1	chromosomal replication initiator protein DnaA	FALSE	FALSE	FALSE	FALSE	TRUE	FALSE	FALSE
NC_016856.1	4057808	AACTGGAAACCCGCGTGGCGATCCTGATGAAAAAAGCGGAC	1	1	1	1	gene4177	dnaA	STM14_4632	dnaA	0	Genic	WP_000059093.1	chromosomal replication initiator protein DnaA	FALSE	FALSE	FALSE	FALSE	TRUE	FALSE	FALSE
NC_016856.1	4057840	TTTCCAGTTCTGGCGGTTCGATCGCCACTGTCAGCCCCCAA	1	1	1	1	gene4177	dnaA	STM14_4632	dnaA	0	Genic	WP_000059093.1	chromosomal replication initiator protein DnaA	FALSE	FALSE	FALSE	FALSE	TRUE	FALSE	FALSE
NC_016856.1	4057841	GTTGGGGGCTGACAGTGGCGATCGAACCGCCAGAACTGGAA	1	1	1	1	gene4177	dnaA	STM14_4632	dnaA	0	Genic	WP_000059093.1	chromosomal replication initiator protein DnaA	FALSE	FALSE	FALSE	FALSE	TRUE	FALSE	FALSE
NC_016856.1	4057881	CCAAAGCGGGACTTGAGACGATCCTCAACGCCGTTGATCTC	1	1	1	1	gene4177	dnaA	STM14_4632	dnaA	0	Genic	WP_000059093.1	chromosomal replication initiator protein DnaA	FALSE	FALSE	FALSE	FALSE	TRUE	FALSE	FALSE
NC_016856.1	4057882	AGAGATCAACGGCGTTGAGGATCGTCTCAAGTCCCGCTTTG	1	1	1	1	gene4177	dnaA	STM14_4632	dnaA	0	Genic	WP_000059093.1	chromosomal replication initiator protein DnaA	FALSE	FALSE	FALSE	FALSE	TRUE	FALSE	FALSE
NC_016856.1	4057897	GACGATCCTCAACGCCGTTGATCTCTTTCGGATAGCGATCC	1	1	1	1	gene4177	dnaA	STM14_4632	dnaA	0	Genic	WP_000059093.1	chromosomal replication initiator protein DnaA	FALSE	FALSE	FALSE	FALSE	TRUE	FALSE	FALSE
NC_016856.1	4057898	CGGATCGCTATCCGAAAGAGATCAACGGCGTTGAGGATCGT	1	1	1	1	gene4177	dnaA	STM14_4632	dnaA	0	Genic	WP_000059093.1	chromosomal replication initiator protein DnaA	FALSE	FALSE	FALSE	FALSE	TRUE	FALSE	FALSE
NC_016856.1	4057914	TTGATCTCTTTCGGATAGCGATCCGACGTCAAAATGATCTG	1	1	1	1	gene4177	dnaA	STM14_4632	dnaA	0	Genic	WP_000059093.1	chromosomal replication initiator protein DnaA	FALSE	FALSE	FALSE	FALSE	TRUE	FALSE	FALSE
NC_016856.1	4057915	GCAGATCATTTTGACGTCGGATCGCTATCCGAAAGAGATCA	1	1	1	1	gene4177	dnaA	STM14_4632	dnaA	0	Genic	WP_000059093.1	chromosomal replication initiator protein DnaA	FALSE	FALSE	FALSE	FALSE	TRUE	FALSE	FALSE
NC_016856.1	4057930	AGCGATCCGACGTCAAAATGATCTGCTGATTGCCTTCCAGC	1	1	1	1	gene4177	dnaA	STM14_4632	dnaA	0	Genic	WP_000059093.1	chromosomal replication initiator protein DnaA	FALSE	FALSE	FALSE	FALSE	TRUE	FALSE	FALSE
NC_016856.1	4057931	TGCTGGAAGGCAATCAGCAGATCATTTTGACGTCGGATCGC	1	1	1	1	gene4177	dnaA	STM14_4632	dnaA	0	Genic	WP_000059093.1	chromosomal replication initiator protein DnaA	FALSE	FALSE	FALSE	FALSE	TRUE	FALSE	FALSE
NC_016856.1	4057953	TGCTGATTGCCTTCCAGCAGAGCGTTAAAGGTATGGAAAAA	1	1	1	1	gene4177	dnaA	STM14_4632	dnaA	0	Genic	WP_000059093.1	chromosomal replication initiator protein DnaA	FALSE	TRUE	FALSE	FALSE	FALSE	FALSE	FALSE
NC_016856.1	4057985	ATGGAAAAACTCTTCCTGGGATCGTTCTTTATTGGCGAAGA	1	1	1	1	gene4177	dnaA	STM14_4632	dnaA	0	Genic	WP_000059093.1	chromosomal replication initiator protein DnaA	FALSE	FALSE	FALSE	FALSE	TRUE	FALSE	FALSE
NC_016856.1	4057986	TTCTTCGCCAATAAAGAACGATCCCAGGAAGAGTTTTTCCA	1	1	1	1	gene4177	dnaA	STM14_4632	dnaA	0	Genic	WP_000059093.1	chromosomal replication initiator protein DnaA	FALSE	FALSE	FALSE	FALSE	TRUE	FALSE	FALSE
NC_016856.1	4058020	CGAAGAATTGAATATCGTCGATCAGCAATGCGTCAACGGAG	1	1	1	1	gene4177	dnaA	STM14_4632	dnaA	0	Genic	WP_000059093.1	chromosomal replication initiator protein DnaA	FALSE	FALSE	FALSE	FALSE	TRUE	FALSE	FALSE
NC_016856.1	4058021	GCTCCGTTGACGCATTGCTGATCGACGATATTCAATTCTTC	1	1	1	1	gene4177	dnaA	STM14_4632	dnaA	0	Genic	WP_000059093.1	chromosomal replication initiator protein DnaA	FALSE	FALSE	FALSE	FALSE	TRUE	FALSE	FALSE
NC_016856.1	4058023	AGAATTGAATATCGTCGATCAGCAATGCGTCAACGGAGCGG	1	1	1	1	gene4177	dnaA	STM14_4632	dnaA	0	Genic	WP_000059093.1	chromosomal replication initiator protein DnaA	FALSE	FALSE	FALSE	FALSE	FALSE	TRUE	FALSE
NC_016856.1	4058330	CGGAGCCGACCTACCGCTCCAACGTCAATGTAAAACATACA	0	0	0	1	gene4177	dnaA	STM14_4632	dnaA	0	Genic	WP_000059093.1	chromosomal replication initiator protein DnaA	FALSE	FALSE	FALSE	FALSE	FALSE	FALSE	TRUE
NC_016856.1	4058446	CAGGCGCGACAACGTTATGCACAGGCGTTTTTAGCGTTTGC	0	0	0	0	gene4177	dnaA	STM14_4632	dnaA	0	Genic	WP_000059093.1	chromosomal replication initiator protein DnaA	FALSE	FALSE	FALSE	FALSE	FALSE	FALSE	TRUE
NC_016856.1	4058488	TGCCCCACAACTGCGTTTTGAAGTGGGAACAAAGCCCGTTA	1	0	0	0	gene4177	dnaA	STM14_4632	dnaA	0	Genic	WP_000059093.1	chromosomal replication initiator protein DnaA	FALSE	FALSE	FALSE	FALSE	FALSE	FALSE	TRUE
NC_016856.1	4058842	GCTGTCTGCGGTTTTCACGGATCTTTCAAACGATCGCGACT	1	1	1	1	gene4177	dnaA	STM14_4632	dnaA	125	Upstream	WP_000059093.1	chromosomal replication initiator protein DnaA	FALSE	FALSE	FALSE	FALSE	TRUE	FALSE	FALSE
NC_016856.1	4058843	AAGTCGCGATCGTTTGAAAGATCCGTGAAAACCGCAGACAG	1	1	1	1	gene4177	dnaA	STM14_4632	dnaA	126	Upstream	WP_000059093.1	chromosomal replication initiator protein DnaA	FALSE	FALSE	FALSE	FALSE	TRUE	FALSE	FALSE
NC_016856.1	4058854	TTTCACGGATCTTTCAAACGATCGCGACTTCACGCAGTCTG	1	1	1	1	gene4177	dnaA	STM14_4632	dnaA	137	Upstream	WP_000059093.1	chromosomal replication initiator protein DnaA	FALSE	FALSE	FALSE	FALSE	TRUE	FALSE	FALSE
NC_016856.1	4058855	TCAGACTGCGTGAAGTCGCGATCGTTTGAAAGATCCGTGAA	1	1	1	1	gene4177	dnaA	STM14_4632	dnaA	138	Upstream	WP_000059093.1	chromosomal replication initiator protein DnaA	FALSE	FALSE	FALSE	FALSE	TRUE	FALSE	FALSE
NC_016856.1	4058903	CGTGTTCATGCCTGACCAGGATCGTTTGAAACGATCAGGAC	1	1	1	1	gene4177	dnaA	STM14_4632	dnaA	186	Upstream	WP_000059093.1	chromosomal replication initiator protein DnaA	FALSE	FALSE	FALSE	FALSE	TRUE	FALSE	FALSE
NC_016856.1	4058904	GGTCCTGATCGTTTCAAACGATCCTGGTCAGGCATGAACAC	1	1	1	1	gene4177	dnaA	STM14_4632	dnaA	187	Upstream	WP_000059093.1	chromosomal replication initiator protein DnaA	FALSE	FALSE	FALSE	FALSE	TRUE	FALSE	FALSE
NC_016856.1	4058916	GACCAGGATCGTTTGAAACGATCAGGACCGCGGATCATAGC	1	1	1	1	gene4177	dnaA	STM14_4632	dnaA	199	Upstream	WP_000059093.1	chromosomal replication initiator protein DnaA	FALSE	FALSE	FALSE	FALSE	TRUE	FALSE	FALSE
NC_016856.1	4058917	GGCTATGATCCGCGGTCCTGATCGTTTCAAACGATCCTGGT	1	1	1	1	gene4177	dnaA	STM14_4632	dnaA	200	Upstream	WP_000059093.1	chromosomal replication initiator protein DnaA	FALSE	FALSE	FALSE	FALSE	TRUE	FALSE	FALSE
NC_016856.1	4058919	CAGGATCGTTTGAAACGATCAGGACCGCGGATCATAGCCTA	1	1	1	1	gene4177	dnaA	STM14_4632	dnaA	202	Upstream	WP_000059093.1	chromosomal replication initiator protein DnaA	FALSE	FALSE	FALSE	FALSE	FALSE	TRUE	FALSE
NC_016856.1	4058929	TGAAACGATCAGGACCGCGGATCATAGCCTAAACTGAGCAA	1	1	1	1	gene4177	dnaA	STM14_4632	dnaA	212	Upstream	WP_000059093.1	chromosomal replication initiator protein DnaA	FALSE	FALSE	FALSE	FALSE	TRUE	FALSE	FALSE
NC_016856.1	4058930	CTTGCTCAGTTTAGGCTATGATCCGCGGTCCTGATCGTTTC	1	1	1	1	gene4177	dnaA	STM14_4632	dnaA	213	Upstream	WP_000059093.1	chromosomal replication initiator protein DnaA	FALSE	FALSE	FALSE	FALSE	TRUE	FALSE	FALSE
NC_016856.1	4058953	TAGCCTAAACTGAGCAAGAGATCTTCTGTTTCTCACAGATT	1	1	1	1	gene4177	dnaA	STM14_4632	dnaA	236	Upstream	WP_000059093.1	chromosomal replication initiator protein DnaA	FALSE	FALSE	FALSE	FALSE	TRUE	FALSE	FALSE
NC_016856.1	4058954	GAATCTGTGAGAAACAGAAGATCTCTTGCTCAGTTTAGGCT	1	1	1	1	gene4177	dnaA	STM14_4632	dnaA	237	Upstream	WP_000059093.1	chromosomal replication initiator protein DnaA	FALSE	FALSE	FALSE	FALSE	TRUE	FALSE	FALSE
NC_016856.1	4059022	GGAAAGGATAAGTGTAATCGATCCTGGGGAACTCCTGTACG	1	1	1	1	gene4177	dnaA	STM14_4632	dnaA	305	Upstream	WP_000059093.1	chromosomal replication initiator protein DnaA	FALSE	FALSE	FALSE	FALSE	TRUE	FALSE	FALSE
NC_016856.1	4059023	GCGTACAGGAGTTCCCCAGGATCGATTACACTTATCCTTTC	1	1	1	1	gene4177	dnaA	STM14_4632	dnaA	306	Upstream	WP_000059093.1	chromosomal replication initiator protein DnaA	FALSE	FALSE	FALSE	FALSE	TRUE	FALSE	FALSE
NC_016856.1	4059098	GGTGAGCAGACGCCTAAAAGATCGCATAAAGATCCAGGGCG	1	1	1	1	gene4178	STM14_RS20270	STM14_4634	rpmH	280	Upstream	WP_000831330.1	50S ribosomal protein L34	FALSE	FALSE	FALSE	FALSE	TRUE	FALSE	FALSE
NC_016856.1	4059099	TCGCCCTGGATCTTTATGCGATCTTTTAGGCGTCTGCTCAC	1	1	1	1	gene4178	STM14_RS20270	STM14_4634	rpmH	279	Upstream	WP_000831330.1	50S ribosomal protein L34	FALSE	FALSE	FALSE	FALSE	TRUE	FALSE	FALSE
NC_016856.1	4059109	GCCTAAAAGATCGCATAAAGATCCAGGGCGATCCTTGCGCT	1	1	1	1	gene4178	STM14_RS20270	STM14_4634	rpmH	269	Upstream	WP_000831330.1	50S ribosomal protein L34	FALSE	FALSE	FALSE	FALSE	TRUE	FALSE	FALSE
NC_016856.1	4059110	AAGCGCAAGGATCGCCCTGGATCTTTATGCGATCTTTTAGG	1	1	1	1	gene4178	STM14_RS20270	STM14_4634	rpmH	268	Upstream	WP_000831330.1	50S ribosomal protein L34	FALSE	FALSE	FALSE	FALSE	TRUE	FALSE	FALSE
NC_016856.1	4059119	TCGCATAAAGATCCAGGGCGATCCTTGCGCTTTACCTGGCA	1	1	1	1	gene4178	STM14_RS20270	STM14_4634	rpmH	259	Upstream	WP_000831330.1	50S ribosomal protein L34	FALSE	FALSE	FALSE	FALSE	TRUE	FALSE	FALSE
NC_016856.1	4059120	CTGCCAGGTAAAGCGCAAGGATCGCCCTGGATCTTTATGCG	1	1	1	1	gene4178	STM14_RS20270	STM14_4634	rpmH	258	Upstream	WP_000831330.1	50S ribosomal protein L34	FALSE	FALSE	FALSE	FALSE	TRUE	FALSE	FALSE
NC_016856.1	4059466	TAGCACGACGACGTGCCAGAACCTGACGACCATTTTTAGTA	1	0	0	0	gene4178	STM14_RS20270	STM14_4634	rpmH	0	Genic	WP_000831330.1	50S ribosomal protein L34	FALSE	FALSE	FALSE	FALSE	FALSE	FALSE	TRUE
NC_016856.1	4059476	GCGCGGCCTTTAGCACGACGACGTGCCAGAACCTGACGACC	0	0	0	0	gene4178	STM14_RS20270	STM14_4634	rpmH	0	Genic	WP_000831330.1	50S ribosomal protein L34	FALSE	FALSE	FALSE	FALSE	FALSE	FALSE	TRUE
NC_016856.1	4059922	GCCCAAGCAGCGGACTGATCAGGCGTTGATAGACCCGAATA	1	1	1	1	gene4180	STM14_RS20280	STM14_4636	yidD	0	Genic	WP_001307474.1	membrane protein insertion efficiency factor YidD	FALSE	FALSE	FALSE	FALSE	FALSE	TRUE	FALSE
NC_016856.1	4059924	TTCGGGTCTATCAACGCCTGATCAGTCCGCTGCTTGGGCCG	1	1	1	1	gene4180	STM14_RS20280	STM14_4636	yidD	0	Genic	WP_001307474.1	membrane protein insertion efficiency factor YidD	FALSE	FALSE	FALSE	FALSE	TRUE	FALSE	FALSE
NC_016856.1	4059925	GCGGCCCAAGCAGCGGACTGATCAGGCGTTGATAGACCCGA	1	1	1	1	gene4180	STM14_RS20280	STM14_4636	yidD	0	Genic	WP_001307474.1	membrane protein insertion efficiency factor YidD	FALSE	FALSE	FALSE	FALSE	TRUE	FALSE	FALSE
NC_016856.1	4059927	GGGTCTATCAACGCCTGATCAGTCCGCTGCTTGGGCCGCAT	1	1	1	1	gene4180	STM14_RS20280	STM14_4636	yidD	0	Genic	WP_001307474.1	membrane protein insertion efficiency factor YidD	FALSE	FALSE	FALSE	FALSE	FALSE	TRUE	FALSE
NC_016856.1	4060075	TTTACACCCTGGTGGTGACGATCCCGTCCCGCCCGGACCAT	1	1	1	1	gene4180	STM14_RS20280	STM14_4636	yidD	0	Genic	WP_001307474.1	membrane protein insertion efficiency factor YidD	FALSE	FALSE	FALSE	FALSE	TRUE	FALSE	FALSE
NC_016856.1	4060076	AATGGTCCGGGCGGGACGGGATCGTCACCACCAGGGTGTAA	1	1	1	1	gene4180	STM14_RS20280	STM14_4636	yidD	0	Genic	WP_001307474.1	membrane protein insertion efficiency factor YidD	FALSE	FALSE	FALSE	FALSE	TRUE	FALSE	FALSE
NC_016856.1	4060106	CCCGGACCATTTGATACCAGAGAACACTAACGATGGATTCG	1	1	1	1	gene4180	STM14_RS20280	STM14_4636	yidD	0	Genic	WP_001307474.1	membrane protein insertion efficiency factor YidD	FALSE	TRUE	FALSE	FALSE	FALSE	FALSE	FALSE
NC_016856.1	4060172	TGCTGTTCGTGTCTTTCATGATCTGGCAAGCCTGGGAGCAG	1	1	1	1	gene4181	STM14_RS20285	STM14_4637	yidC	0	Genic	WP_000378281.1	membrane protein insertase YidC	FALSE	FALSE	FALSE	FALSE	TRUE	FALSE	FALSE
NC_016856.1	4060173	CCTGCTCCCAGGCTTGCCAGATCATGAAAGACACGAACAGC	1	1	1	1	gene4181	STM14_RS20285	STM14_4637	yidC	0	Genic	WP_000378281.1	membrane protein insertase YidC	FALSE	FALSE	FALSE	FALSE	TRUE	FALSE	FALSE
NC_016856.1	4060317	TGTTGATAGTCAAATCAAGCACATCGGTTTTCACCGTAATC	0	1	0	0	gene4181	STM14_RS20285	STM14_4637	yidC	0	Genic	WP_000378281.1	membrane protein insertase YidC	FALSE	FALSE	FALSE	FALSE	FALSE	FALSE	TRUE
NC_016856.1	4060707	CTCCACCTTTGGTCAGTTAAAACAATCCGTCAACCTGCCTC	0	0	0	0	gene4181	STM14_RS20285	STM14_4637	yidC	0	Genic	WP_000378281.1	membrane protein insertase YidC	FALSE	FALSE	FALSE	FALSE	FALSE	FALSE	TRUE
NC_016856.1	4061156	TGTTCAAGTTGCTGAAGTGGATCCACAGCTTTGTGGGCAAC	1	1	1	1	gene4181	STM14_RS20285	STM14_4637	yidC	0	Genic	WP_000378281.1	membrane protein insertase YidC	FALSE	FALSE	FALSE	FALSE	TRUE	FALSE	FALSE
NC_016856.1	4061157	AGTTGCCCACAAAGCTGTGGATCCACTTCAGCAACTTGAAC	1	1	1	1	gene4181	STM14_RS20285	STM14_4637	yidC	0	Genic	WP_000378281.1	membrane protein insertase YidC	FALSE	FALSE	FALSE	FALSE	TRUE	FALSE	FALSE
NC_016856.1	4061169	TGGAGAAGCCCCAGTTGCCCACAAAGCTGTGGATCCACTTC	0	0	0	1	gene4181	STM14_RS20285	STM14_4637	yidC	0	Genic	WP_000378281.1	membrane protein insertase YidC	FALSE	FALSE	FALSE	FALSE	FALSE	FALSE	TRUE
NC_016856.1	4061286	GACGTTCGCGCATCGCCTGAATTTTCGGCTGCAGCATACGC	0	0	0	0	gene4181	STM14_RS20285	STM14_4637	yidC	0	Genic	WP_000378281.1	membrane protein insertase YidC	FALSE	FALSE	FALSE	FALSE	FALSE	FALSE	TRUE
NC_016856.1	4061287	AGACGTTCGCGCATCGCCTGAATTTTCGGCTGCAGCATACG	0	0	0	0	gene4181	STM14_RS20285	STM14_4637	yidC	0	Genic	WP_000378281.1	membrane protein insertase YidC	FALSE	FALSE	FALSE	FALSE	FALSE	FALSE	TRUE
NC_016856.1	4061307	GGCGCTGTTTATCATCGCCAAGACGTTCGCGCATCGCCTGA	0	0	0	1	gene4181	STM14_RS20285	STM14_4637	yidC	0	Genic	WP_000378281.1	membrane protein insertase YidC	FALSE	FALSE	FALSE	FALSE	FALSE	FALSE	TRUE
NC_016856.1	4061394	AGATAGGCATCTGGATGATCAGCGGGAAGCAGCCGCCCAGC	1	1	1	1	gene4181	STM14_RS20285	STM14_4637	yidC	0	Genic	WP_000378281.1	membrane protein insertase YidC	FALSE	FALSE	FALSE	FALSE	FALSE	TRUE	FALSE
NC_016856.1	4061396	TGGGCGGCTGCTTCCCGCTGATCATCCAGATGCCTATCTTC	1	1	1	1	gene4181	STM14_RS20285	STM14_4637	yidC	0	Genic	WP_000378281.1	membrane protein insertase YidC	FALSE	FALSE	FALSE	FALSE	TRUE	FALSE	FALSE
NC_016856.1	4061397	GGAAGATAGGCATCTGGATGATCAGCGGGAAGCAGCCGCCC	1	1	1	1	gene4181	STM14_RS20285	STM14_4637	yidC	0	Genic	WP_000378281.1	membrane protein insertase YidC	FALSE	FALSE	FALSE	FALSE	TRUE	FALSE	FALSE
NC_016856.1	4061423	ACCCATCAGCATGTAGTACAACGCCAGGAAGATAGGCATCT	0	0	0	1	gene4181	STM14_RS20285	STM14_4637	yidC	0	Genic	WP_000378281.1	membrane protein insertase YidC	FALSE	FALSE	FALSE	FALSE	FALSE	FALSE	TRUE
NC_016856.1	4061424	AACCCATCAGCATGTAGTACAACGCCAGGAAGATAGGCATC	1	0	0	0	gene4181	STM14_RS20285	STM14_4637	yidC	0	Genic	WP_000378281.1	membrane protein insertase YidC	FALSE	FALSE	FALSE	FALSE	FALSE	FALSE	TRUE
NC_016856.1	4061426	GGAACCCATCAGCATGTAGTACAACGCCAGGAAGATAGGCA	0	0	0	1	gene4181	STM14_RS20285	STM14_4637	yidC	0	Genic	WP_000378281.1	membrane protein insertase YidC	FALSE	FALSE	FALSE	FALSE	FALSE	FALSE	TRUE
NC_016856.1	4061473	GACAGGTCATGAATCCACAGAGCGAACGGCGCATGACGCAG	1	1	1	1	gene4181	STM14_RS20285	STM14_4637	yidC	0	Genic	WP_000378281.1	membrane protein insertase YidC	FALSE	TRUE	FALSE	FALSE	FALSE	FALSE	FALSE
NC_016856.1	4061481	CCTGTGCGGACAGGTCATGAATCCACAGAGCGAACGGCGCA	0	0	0	0	gene4181	STM14_RS20285	STM14_4637	yidC	0	Genic	WP_000378281.1	membrane protein insertase YidC	FALSE	FALSE	FALSE	FALSE	FALSE	FALSE	TRUE
NC_016856.1	4061522	ACCCGTACTACATTCTGCCGATCCTGATGGGCGTAACGATG	1	1	1	1	gene4181	STM14_RS20285	STM14_4637	yidC	0	Genic	WP_000378281.1	membrane protein insertase YidC	FALSE	FALSE	FALSE	FALSE	TRUE	FALSE	FALSE
NC_016856.1	4061523	ACATCGTTACGCCCATCAGGATCGGCAGAATGTAGTACGGG	1	1	1	1	gene4181	STM14_RS20285	STM14_4637	yidC	0	Genic	WP_000378281.1	membrane protein insertase YidC	FALSE	FALSE	FALSE	FALSE	TRUE	FALSE	FALSE
NC_016856.1	4061597	CCGACCCGATGCAGCAGAAGATCATGACCTTTATGCCGGTC	1	1	1	1	gene4181	STM14_RS20285	STM14_4637	yidC	0	Genic	WP_000378281.1	membrane protein insertase YidC	FALSE	FALSE	FALSE	FALSE	TRUE	FALSE	FALSE
NC_016856.1	4061598	TGACCGGCATAAAGGTCATGATCTTCTGCTGCATCGGGTCG	1	1	1	1	gene4181	STM14_RS20285	STM14_4637	yidC	0	Genic	WP_000378281.1	membrane protein insertase YidC	FALSE	FALSE	FALSE	FALSE	TRUE	FALSE	FALSE
NC_016856.1	4062000	TGCCCAGCACCTCTTGCGCAACGTCGCGCGCCTTCAGACCG	0	0	0	0	gene4182	STM14_RS20290	STM14_4638	mnmE	0	Genic	WP_000019077.1	tRNA uridine-5-carboxymethylaminomethyl(34) synthesis GTPase MnmE	FALSE	FALSE	FALSE	FALSE	FALSE	FALSE	TRUE
NC_016856.1	4062084	TGTTGACGGCAGCGCGCTGGATCAGGGTATTGCGCTGTGGT	1	1	1	1	gene4182	STM14_RS20290	STM14_4638	mnmE	0	Genic	WP_000019077.1	tRNA uridine-5-carboxymethylaminomethyl(34) synthesis GTPase MnmE	FALSE	FALSE	FALSE	FALSE	TRUE	FALSE	FALSE
NC_016856.1	4062085	AACCACAGCGCAATACCCTGATCCAGCGCGCTGCCGTCAAC	1	1	1	1	gene4182	STM14_RS20290	STM14_4638	mnmE	0	Genic	WP_000019077.1	tRNA uridine-5-carboxymethylaminomethyl(34) synthesis GTPase MnmE	FALSE	FALSE	FALSE	FALSE	TRUE	FALSE	FALSE
NC_016856.1	4062087	TGACGGCAGCGCGCTGGATCAGGGTATTGCGCTGTGGTTCC	1	1	1	1	gene4182	STM14_RS20290	STM14_4638	mnmE	0	Genic	WP_000019077.1	tRNA uridine-5-carboxymethylaminomethyl(34) synthesis GTPase MnmE	FALSE	FALSE	FALSE	FALSE	FALSE	TRUE	FALSE
NC_016856.1	4062091	CCGGGGAACCACAGCGCAATACCCTGATCCAGCGCGCTGCC	0	0	1	0	gene4182	STM14_RS20290	STM14_4638	mnmE	0	Genic	WP_000019077.1	tRNA uridine-5-carboxymethylaminomethyl(34) synthesis GTPase MnmE	FALSE	FALSE	FALSE	FALSE	FALSE	FALSE	TRUE
NC_016856.1	4062093	GGCCGGGGAACCACAGCGCAATACCCTGATCCAGCGCGCTG	0	0	0	0	gene4182	STM14_RS20290	STM14_4638	mnmE	0	Genic	WP_000019077.1	tRNA uridine-5-carboxymethylaminomethyl(34) synthesis GTPase MnmE	FALSE	FALSE	FALSE	FALSE	FALSE	FALSE	TRUE
NC_016856.1	4062297	CCAGGCGGAAGCCATTGCCGACCTGATCGATGCCAGTTCCG	1	0	0	1	gene4182	STM14_RS20290	STM14_4638	mnmE	0	Genic	WP_000019077.1	tRNA uridine-5-carboxymethylaminomethyl(34) synthesis GTPase MnmE	FALSE	FALSE	FALSE	FALSE	FALSE	FALSE	TRUE
NC_016856.1	4062300	GTTCGGAACTGGCATCGATCAGGTCGGCAATGGCTTCCGCC	1	1	1	1	gene4182	STM14_RS20290	STM14_4638	mnmE	0	Genic	WP_000019077.1	tRNA uridine-5-carboxymethylaminomethyl(34) synthesis GTPase MnmE	FALSE	FALSE	FALSE	FALSE	FALSE	TRUE	FALSE
NC_016856.1	4062302	CGGAAGCCATTGCCGACCTGATCGATGCCAGTTCCGAACAG	1	1	1	1	gene4182	STM14_RS20290	STM14_4638	mnmE	0	Genic	WP_000019077.1	tRNA uridine-5-carboxymethylaminomethyl(34) synthesis GTPase MnmE	FALSE	FALSE	FALSE	FALSE	TRUE	FALSE	FALSE
NC_016856.1	4062303	CCTGTTCGGAACTGGCATCGATCAGGTCGGCAATGGCTTCC	1	1	1	1	gene4182	STM14_RS20290	STM14_4638	mnmE	0	Genic	WP_000019077.1	tRNA uridine-5-carboxymethylaminomethyl(34) synthesis GTPase MnmE	FALSE	FALSE	FALSE	FALSE	TRUE	FALSE	FALSE
NC_016856.1	4062446	TTGATTTTCCGGATGAGGAGATCGACTTTCTCTCTGACGGC	1	1	1	1	gene4182	STM14_RS20290	STM14_4638	mnmE	0	Genic	WP_000019077.1	tRNA uridine-5-carboxymethylaminomethyl(34) synthesis GTPase MnmE	FALSE	FALSE	FALSE	FALSE	TRUE	FALSE	FALSE
NC_016856.1	4062447	TGCCGTCAGAGAGAAAGTCGATCTCCTCATCCGGAAAATCA	1	1	1	1	gene4182	STM14_RS20290	STM14_4638	mnmE	0	Genic	WP_000019077.1	tRNA uridine-5-carboxymethylaminomethyl(34) synthesis GTPase MnmE	FALSE	FALSE	FALSE	FALSE	TRUE	FALSE	FALSE
NC_016856.1	4062458	CGCTTCGATTTTGCCGTCAGAGAGAAAGTCGATCTCCTCAT	1	1	1	1	gene4182	STM14_RS20290	STM14_4638	mnmE	0	Genic	WP_000019077.1	tRNA uridine-5-carboxymethylaminomethyl(34) synthesis GTPase MnmE	FALSE	TRUE	FALSE	FALSE	FALSE	FALSE	FALSE
NC_016856.1	4062501	GCTCAATGGCGTCATCGCCGATCTTGACGCCGTGCGCACCG	1	1	1	1	gene4182	STM14_RS20290	STM14_4638	mnmE	0	Genic	WP_000019077.1	tRNA uridine-5-carboxymethylaminomethyl(34) synthesis GTPase MnmE	FALSE	FALSE	FALSE	FALSE	TRUE	FALSE	FALSE
NC_016856.1	4062502	TCGGTGCGCACGGCGTCAAGATCGGCGATGACGCCATTGAG	1	1	1	1	gene4182	STM14_RS20290	STM14_4638	mnmE	0	Genic	WP_000019077.1	tRNA uridine-5-carboxymethylaminomethyl(34) synthesis GTPase MnmE	FALSE	FALSE	FALSE	FALSE	TRUE	FALSE	FALSE
NC_016856.1	4062549	CCAGGGCAGCCTGCTGCGCGAAGGGATGAAGGTAGTGATTG	0	1	0	0	gene4182	STM14_RS20290	STM14_4638	mnmE	0	Genic	WP_000019077.1	tRNA uridine-5-carboxymethylaminomethyl(34) synthesis GTPase MnmE	FALSE	FALSE	FALSE	FALSE	FALSE	FALSE	TRUE
NC_016856.1	4062558	CCTGCTGCGCGAAGGGATGAAGGTAGTGATTGCCGGACGCC	0	0	0	0	gene4182	STM14_RS20290	STM14_4638	mnmE	0	Genic	WP_000019077.1	tRNA uridine-5-carboxymethylaminomethyl(34) synthesis GTPase MnmE	FALSE	FALSE	FALSE	FALSE	FALSE	FALSE	TRUE
NC_016856.1	4062564	CATTCGGGCGTCCGGCAATCACTACCTTCATCCCTTCGCGC	0	0	0	0	gene4182	STM14_RS20290	STM14_4638	mnmE	0	Genic	WP_000019077.1	tRNA uridine-5-carboxymethylaminomethyl(34) synthesis GTPase MnmE	FALSE	FALSE	FALSE	FALSE	FALSE	FALSE	TRUE
NC_016856.1	4062567	CGGCATTCGGGCGTCCGGCAATCACTACCTTCATCCCTTCG	1	0	0	0	gene4182	STM14_RS20290	STM14_4638	mnmE	0	Genic	WP_000019077.1	tRNA uridine-5-carboxymethylaminomethyl(34) synthesis GTPase MnmE	FALSE	FALSE	FALSE	FALSE	FALSE	FALSE	TRUE
NC_016856.1	4062582	AGTGATTGCCGGACGCCCGAATGCCGGGAAATCCAGCCTGC	1	0	0	0	gene4182	STM14_RS20290	STM14_4638	mnmE	0	Genic	WP_000019077.1	tRNA uridine-5-carboxymethylaminomethyl(34) synthesis GTPase MnmE	FALSE	FALSE	FALSE	FALSE	FALSE	FALSE	TRUE
NC_016856.1	4062590	CCGGACGCCCGAATGCCGGGAAATCCAGCCTGCTGAATGCG	0	0	0	0	gene4182	STM14_RS20290	STM14_4638	mnmE	0	Genic	WP_000019077.1	tRNA uridine-5-carboxymethylaminomethyl(34) synthesis GTPase MnmE	FALSE	FALSE	FALSE	FALSE	FALSE	FALSE	TRUE
NC_016856.1	4062591	CGGACGCCCGAATGCCGGGAAATCCAGCCTGCTGAATGCGC	1	1	0	0	gene4182	STM14_RS20290	STM14_4638	mnmE	0	Genic	WP_000019077.1	tRNA uridine-5-carboxymethylaminomethyl(34) synthesis GTPase MnmE	FALSE	FALSE	FALSE	FALSE	FALSE	FALSE	TRUE
NC_016856.1	4062592	GGACGCCCGAATGCCGGGAAATCCAGCCTGCTGAATGCGCT	0	1	0	0	gene4182	STM14_RS20290	STM14_4638	mnmE	0	Genic	WP_000019077.1	tRNA uridine-5-carboxymethylaminomethyl(34) synthesis GTPase MnmE	FALSE	FALSE	FALSE	FALSE	FALSE	FALSE	TRUE
NC_016856.1	4062603	CACGGCCTGCCAGCGCATTCAGCAGGCTGGATTTCCCGGCA	1	0	0	1	gene4182	STM14_RS20290	STM14_4638	mnmE	0	Genic	WP_000019077.1	tRNA uridine-5-carboxymethylaminomethyl(34) synthesis GTPase MnmE	FALSE	FALSE	FALSE	FALSE	FALSE	FALSE	TRUE
NC_016856.1	4062622	TCGGTGACAATGGCCGCTTCACGGCCTGCCAGCGCATTCAG	0	0	0	1	gene4182	STM14_RS20290	STM14_4638	mnmE	0	Genic	WP_000019077.1	tRNA uridine-5-carboxymethylaminomethyl(34) synthesis GTPase MnmE	FALSE	FALSE	FALSE	FALSE	FALSE	FALSE	TRUE
NC_016856.1	4062636	TGGTACCGGCGATATCGGTGACAATGGCCGCTTCACGGCCT	0	0	0	0	gene4182	STM14_RS20290	STM14_4638	mnmE	0	Genic	WP_000019077.1	tRNA uridine-5-carboxymethylaminomethyl(34) synthesis GTPase MnmE	FALSE	FALSE	FALSE	FALSE	FALSE	FALSE	TRUE
NC_016856.1	4062643	TCGCGCGTGGTACCGGCGATATCGGTGACAATGGCCGCTTC	0	0	1	0	gene4182	STM14_RS20290	STM14_4638	mnmE	0	Genic	WP_000019077.1	tRNA uridine-5-carboxymethylaminomethyl(34) synthesis GTPase MnmE	FALSE	FALSE	FALSE	FALSE	FALSE	FALSE	TRUE
NC_016856.1	4062795	GCAGGAGATTGAACAGGCCGATCGCGTGCTGTTTATGGTGG	1	1	1	1	gene4182	STM14_RS20290	STM14_4638	mnmE	0	Genic	WP_000019077.1	tRNA uridine-5-carboxymethylaminomethyl(34) synthesis GTPase MnmE	FALSE	FALSE	FALSE	FALSE	TRUE	FALSE	FALSE
NC_016856.1	4062796	TCCACCATAAACAGCACGCGATCGGCCTGTTCAATCTCCTG	1	1	1	1	gene4182	STM14_RS20290	STM14_4638	mnmE	0	Genic	WP_000019077.1	tRNA uridine-5-carboxymethylaminomethyl(34) synthesis GTPase MnmE	FALSE	FALSE	FALSE	FALSE	TRUE	FALSE	FALSE
NC_016856.1	4063439	GTACCATTGTTTACTTTTTGATCTAAAAATTACATCAAATG	1	1	1	1	gene4183	STM14_RS20295	#N/A	#N/A	87	Upstream	WP_001218311.1	DUF4102 domain-containing protein	FALSE	FALSE	FALSE	FALSE	TRUE	FALSE	FALSE
NC_016856.1	4063440	TCATTTGATGTAATTTTTAGATCAAAAAGTAAACAATGGTA	1	1	1	1	gene4183	STM14_RS20295	#N/A	#N/A	86	Upstream	WP_001218311.1	DUF4102 domain-containing protein	FALSE	FALSE	FALSE	FALSE	TRUE	FALSE	FALSE
NC_016856.1	4063590	CCGCCCCTGGCAACTTGCCGATCATGACGGGTTGGTGATTG	1	1	1	1	gene4183	STM14_RS20295	#N/A	#N/A	0	Genic	WP_001218311.1	DUF4102 domain-containing protein	FALSE	FALSE	FALSE	FALSE	TRUE	FALSE	FALSE
NC_016856.1	4063591	TCAATCACCAACCCGTCATGATCGGCAAGTTGCCAGGGGCG	1	1	1	1	gene4183	STM14_RS20295	#N/A	#N/A	0	Genic	WP_001218311.1	DUF4102 domain-containing protein	FALSE	FALSE	FALSE	FALSE	TRUE	FALSE	FALSE
NC_016856.1	4063676	TTGACAACAAATCGCAACAGATCACGCTGGGCGAATACCCA	1	1	1	1	gene4183	STM14_RS20295	#N/A	#N/A	0	Genic	WP_001218311.1	DUF4102 domain-containing protein	FALSE	FALSE	FALSE	FALSE	TRUE	FALSE	FALSE
NC_016856.1	4063677	CTGGGTATTCGCCCAGCGTGATCTGTTGCGATTTGTTGTCA	1	1	1	1	gene4183	STM14_RS20295	#N/A	#N/A	0	Genic	WP_001218311.1	DUF4102 domain-containing protein	FALSE	FALSE	FALSE	FALSE	TRUE	FALSE	FALSE
NC_016856.1	4063722	AGCGGCACTTTTCACGCCAGAGCCTCGCTTCTGCAAGTGAG	1	1	1	1	gene4183	STM14_RS20295	#N/A	#N/A	0	Genic	WP_001218311.1	DUF4102 domain-containing protein	FALSE	TRUE	FALSE	FALSE	FALSE	FALSE	FALSE
NC_016856.1	4063872	CGTTGAAAAAAGTAACCGCGATCCACGCAACATCACTCGCG	1	1	1	1	gene4183	STM14_RS20295	#N/A	#N/A	0	Genic	WP_001218311.1	DUF4102 domain-containing protein	FALSE	FALSE	FALSE	FALSE	TRUE	FALSE	FALSE
NC_016856.1	4063873	ACGCGAGTGATGTTGCGTGGATCGCGGTTACTTTTTTCAAC	1	1	1	1	gene4183	STM14_RS20295	#N/A	#N/A	0	Genic	WP_001218311.1	DUF4102 domain-containing protein	FALSE	FALSE	FALSE	FALSE	TRUE	FALSE	FALSE
NC_016856.1	4063998	CATCAAGCAACGAGGTTCGGATCACGTCGCATTACTGACGT	1	1	1	1	gene4183	STM14_RS20295	#N/A	#N/A	0	Genic	WP_001218311.1	DUF4102 domain-containing protein	FALSE	FALSE	FALSE	FALSE	TRUE	FALSE	FALSE
NC_016856.1	4063999	CACGTCAGTAATGCGACGTGATCCGAACCTCGTTGCTTGAT	1	1	1	1	gene4183	STM14_RS20295	#N/A	#N/A	0	Genic	WP_001218311.1	DUF4102 domain-containing protein	FALSE	FALSE	FALSE	FALSE	TRUE	FALSE	FALSE
NC_016856.1	4064150	TGGCACTGACCGCAGAAGAGATCGGCATCCTGTTACGGGGG	1	1	1	1	gene4184	STM14_RS20300	#N/A	#N/A	0	Genic	WP_024132432.1	integrase	FALSE	FALSE	FALSE	FALSE	TRUE	FALSE	FALSE
NC_016856.1	4064151	TCCCCCGTAACAGGATGCCGATCTCTTCTGCGGTCAGTGCC	1	1	1	1	gene4184	STM14_RS20300	#N/A	#N/A	0	Genic	WP_024132432.1	integrase	FALSE	FALSE	FALSE	FALSE	TRUE	FALSE	FALSE
NC_016856.1	4064171	TCGGCATCCTGTTACGGGGGATCTACACCTCTAACATGAAC	1	1	1	1	gene4184	STM14_RS20300	#N/A	#N/A	0	Genic	WP_024132432.1	integrase	FALSE	FALSE	FALSE	FALSE	TRUE	FALSE	FALSE
NC_016856.1	4064172	GGTTCATGTTAGAGGTGTAGATCCCCCGTAACAGGATGCCG	1	1	1	1	gene4184	STM14_RS20300	#N/A	#N/A	0	Genic	WP_024132432.1	integrase	FALSE	FALSE	FALSE	FALSE	TRUE	FALSE	FALSE
NC_016856.1	4064220	TACGCACCATGCAGATGATCAGCAGGTGCAGGGCCAGCTTG	1	1	1	1	gene4184	STM14_RS20300	#N/A	#N/A	0	Genic	WP_024132432.1	integrase	FALSE	FALSE	FALSE	FALSE	FALSE	TRUE	FALSE
NC_016856.1	4064222	AGCTGGCCCTGCACCTGCTGATCATCTGCATGGTGCGTAAA	1	1	1	1	gene4184	STM14_RS20300	#N/A	#N/A	0	Genic	WP_024132432.1	integrase	FALSE	FALSE	FALSE	FALSE	TRUE	FALSE	FALSE
NC_016856.1	4064223	ATTTACGCACCATGCAGATGATCAGCAGGTGCAGGGCCAGC	1	1	1	1	gene4184	STM14_RS20300	#N/A	#N/A	0	Genic	WP_024132432.1	integrase	FALSE	FALSE	FALSE	FALSE	TRUE	FALSE	FALSE
NC_016856.1	4064441	GACACGGCTACCGACGTCCGATCTCCAAAACAACGCTGAAC	1	1	1	1	gene4184	STM14_RS20300	#N/A	#N/A	0	Genic	WP_024132432.1	integrase	FALSE	FALSE	FALSE	FALSE	TRUE	FALSE	FALSE
NC_016856.1	4064442	AGTTCAGCGTTGTTTTGGAGATCGGACGTCGGTAGCCGTGT	1	1	1	1	gene4184	STM14_RS20300	#N/A	#N/A	0	Genic	WP_024132432.1	integrase	FALSE	FALSE	FALSE	FALSE	TRUE	FALSE	FALSE
NC_016856.1	4064481	CTGTGCGGTGCGTACGCAGGATCTGAACGTCAGGGATTTTG	1	1	1	1	gene4184	STM14_RS20300	#N/A	#N/A	0	Genic	WP_024132432.1	integrase	FALSE	FALSE	FALSE	FALSE	TRUE	FALSE	FALSE
NC_016856.1	4064482	ACAAAATCCCTGACGTTCAGATCCTGCGTACGCACCGCACA	1	1	1	1	gene4184	STM14_RS20300	#N/A	#N/A	0	Genic	WP_024132432.1	integrase	FALSE	FALSE	FALSE	FALSE	TRUE	FALSE	FALSE
NC_016856.1	4064591	AGAAATACCTGGCGCATAAGATCGGCGGCGTTCACGGTGTC	1	1	1	1	gene4184	STM14_RS20300	#N/A	#N/A	0	Genic	WP_024132432.1	integrase	FALSE	FALSE	FALSE	FALSE	TRUE	FALSE	FALSE
NC_016856.1	4064592	AGACACCGTGAACGCCGCCGATCTTATGCGCCAGGTATTTC	1	1	1	1	gene4184	STM14_RS20300	#N/A	#N/A	0	Genic	WP_024132432.1	integrase	FALSE	FALSE	FALSE	FALSE	TRUE	FALSE	FALSE
NC_016856.1	4064657	ATCAACAAAATCAGCCCAAGACTGAAGCATCTCCCGGCGCT	0	0	0	0	gene4184	STM14_RS20300	#N/A	#N/A	0	Genic	WP_024132432.1	integrase	FALSE	FALSE	FALSE	FALSE	FALSE	FALSE	TRUE
NC_016856.1	4064938	CGCTAGAAAGTTTTCTACCGATCCTAGAAGTCTCTAGGATC	1	1	1	1	gene4185	STM14_RS25590	#N/A	#N/A	0	Genic	WP_000960001.1	hypothetical protein	FALSE	FALSE	FALSE	FALSE	TRUE	FALSE	FALSE
NC_016856.1	4064939	CGATCCTAGAGACTTCTAGGATCGGTAGAAAACTTTCTAGC	1	1	1	1	gene4185	STM14_RS25590	#N/A	#N/A	0	Genic	WP_000960001.1	hypothetical protein	FALSE	FALSE	FALSE	FALSE	TRUE	FALSE	FALSE
NC_016856.1	4064956	CGATCCTAGAAGTCTCTAGGATCGGTAGAAAACTTTCTAGC	1	1	1	1	gene4185	STM14_RS25590	#N/A	#N/A	0	Genic	WP_000960001.1	hypothetical protein	FALSE	FALSE	FALSE	FALSE	TRUE	FALSE	FALSE
NC_016856.1	4064957	CGCTAGAAAGTTTTCTACCGATCCTAGAGACTTCTAGGATC	1	1	1	1	gene4185	STM14_RS25590	#N/A	#N/A	0	Genic	WP_000960001.1	hypothetical protein	FALSE	FALSE	FALSE	FALSE	TRUE	FALSE	FALSE
NC_016856.1	4065239	GAAATGTTCGTGAAGTTCAGAGGCATTTTTTGCTGTGTAAG	1	1	1	1	gene4186	STM14_RS20305	STM14_4640	NA	0	Genic	WP_000461381.1	membrane protein	FALSE	TRUE	FALSE	FALSE	FALSE	FALSE	FALSE
NC_016856.1	4065379	ATTTTTTTAGAAAGCCCAGGATCATTAGTTGAGTTAGGTAT	1	1	1	1	gene4186	STM14_RS20305	STM14_4640	NA	0	Genic	WP_000461381.1	membrane protein	FALSE	FALSE	FALSE	FALSE	TRUE	FALSE	FALSE
NC_016856.1	4065380	TATACCTAACTCAACTAATGATCCTGGGCTTTCTAAAAAAA	1	1	1	1	gene4186	STM14_RS20305	STM14_4640	NA	0	Genic	WP_000461381.1	membrane protein	FALSE	FALSE	FALSE	FALSE	TRUE	FALSE	FALSE
NC_016856.1	4065524	CCAAGGATAGATTACAACAGAGGATGAGACTTTCTTCTTAA	1	1	1	1	gene4186	STM14_RS20305	STM14_4640	NA	0	Genic	WP_000461381.1	membrane protein	FALSE	TRUE	FALSE	FALSE	FALSE	FALSE	FALSE
NC_016856.1	4065549	TGTAATCTATCCTTGGCCGGATCCTGAAGTCTTAAAATACG	1	1	1	1	gene4186	STM14_RS20305	STM14_4640	NA	0	Genic	WP_000461381.1	membrane protein	FALSE	FALSE	FALSE	FALSE	TRUE	FALSE	FALSE
NC_016856.1	4065550	TCGTATTTTAAGACTTCAGGATCCGGCCAAGGATAGATTAC	1	1	1	1	gene4186	STM14_RS20305	STM14_4640	NA	0	Genic	WP_000461381.1	membrane protein	FALSE	FALSE	FALSE	FALSE	TRUE	FALSE	FALSE
NC_016856.1	4065778	TCAACAAAAATTATTAACAGATCAATTTATTTACTTCAGAA	1	1	1	1	gene4186	STM14_RS20305	STM14_4640	NA	0	Genic	WP_000461381.1	membrane protein	FALSE	FALSE	FALSE	FALSE	TRUE	FALSE	FALSE
NC_016856.1	4065779	TTTCTGAAGTAAATAAATTGATCTGTTAATAATTTTTGTTG	1	1	1	1	gene4186	STM14_RS20305	STM14_4640	NA	0	Genic	WP_000461381.1	membrane protein	FALSE	FALSE	FALSE	FALSE	TRUE	FALSE	FALSE
NC_016856.1	4065957	ATCTTTTGTAACATTAACCGATCCATTATCAAAACGAAGAA	1	1	1	1	gene4186	STM14_RS20305	STM14_4640	NA	0	Genic	WP_000461381.1	membrane protein	FALSE	FALSE	FALSE	FALSE	TRUE	FALSE	FALSE
NC_016856.1	4065958	ATTCTTCGTTTTGATAATGGATCGGTTAATGTTACAAAAGA	1	1	1	1	gene4186	STM14_RS20305	STM14_4640	NA	0	Genic	WP_000461381.1	membrane protein	FALSE	FALSE	FALSE	FALSE	TRUE	FALSE	FALSE
NC_016856.1	4066798	AAAATGATGGATCATGGCAGAGATTTTTCTTTTCCTTTCTC	1	1	1	1	gene4187	STM14_RS20310	STM14_4641	NA	0	Genic	WP_014343925.1	RNA-directed DNA polymerase	FALSE	TRUE	FALSE	FALSE	FALSE	FALSE	FALSE
NC_016856.1	4066807	AAAGAAAAATCTCTGCCATGATCCATCATTTTATAAATGGG	1	1	1	1	gene4187	STM14_RS20310	STM14_4641	NA	0	Genic	WP_014343925.1	RNA-directed DNA polymerase	FALSE	FALSE	FALSE	FALSE	TRUE	FALSE	FALSE
NC_016856.1	4066808	TCCCATTTATAAAATGATGGATCATGGCAGAGATTTTTCTT	1	1	1	1	gene4187	STM14_RS20310	STM14_4641	NA	0	Genic	WP_014343925.1	RNA-directed DNA polymerase	FALSE	FALSE	FALSE	FALSE	TRUE	FALSE	FALSE
NC_016856.1	4066926	AGCATGGTCATTAAATATGGATCTGATAATATTTATAAATT	1	1	1	1	gene4187	STM14_RS20310	STM14_4641	NA	0	Genic	WP_014343925.1	RNA-directed DNA polymerase	FALSE	FALSE	FALSE	FALSE	TRUE	FALSE	FALSE
NC_016856.1	4066927	TAATTTATAAATATTATCAGATCCATATTTAATGACCATGC	1	1	1	1	gene4187	STM14_RS20310	STM14_4641	NA	0	Genic	WP_014343925.1	RNA-directed DNA polymerase	FALSE	FALSE	FALSE	FALSE	TRUE	FALSE	FALSE
NC_016856.1	4067367	AAAGTGACGCCAGCGCGCAGATCAGCTTCAACCCGGCTACT	1	1	1	1	gene4188	STM14_RS25595	#N/A	#N/A	0	Genic	WP_071533048.1	hypothetical protein	FALSE	FALSE	FALSE	FALSE	TRUE	FALSE	FALSE
NC_016856.1	4067368	CAGTAGCCGGGTTGAAGCTGATCTGCGCGCTGGCGTCACTT	1	1	1	1	gene4188	STM14_RS25595	#N/A	#N/A	0	Genic	WP_071533048.1	hypothetical protein	FALSE	FALSE	FALSE	FALSE	TRUE	FALSE	FALSE
NC_016856.1	4067370	GTGACGCCAGCGCGCAGATCAGCTTCAACCCGGCTACTGCC	1	1	1	1	gene4188	STM14_RS25595	#N/A	#N/A	0	Genic	WP_071533048.1	hypothetical protein	FALSE	FALSE	FALSE	FALSE	FALSE	TRUE	FALSE
NC_016856.1	4067391	GTTTGTTGCAGTGGATTTGCAGGCAGTAGCCGGGTTGAAGC	0	0	0	0	gene4188	STM14_RS25595	#N/A	#N/A	0	Genic	WP_071533048.1	hypothetical protein	FALSE	FALSE	FALSE	FALSE	FALSE	FALSE	TRUE
NC_016856.1	4067468	CCAGGGTCAATCTGGCCGGGATCTCAAAAAATGCATGGAAC	1	1	1	1	gene4188	STM14_RS25595	#N/A	#N/A	43	Upstream	WP_071533048.1	hypothetical protein	FALSE	FALSE	FALSE	FALSE	TRUE	FALSE	FALSE
NC_016856.1	4067469	AGTTCCATGCATTTTTTGAGATCCCGGCCAGATTGACCCTG	1	1	1	1	gene4188	STM14_RS25595	#N/A	#N/A	44	Upstream	WP_071533048.1	hypothetical protein	FALSE	FALSE	FALSE	FALSE	TRUE	FALSE	FALSE
NC_016856.1	4067479	GACCCGTTTTAGTTCCATGCATTTTTTGAGATCCCGGCCAG	0	1	0	0	gene4188	STM14_RS25595	#N/A	#N/A	54	Upstream	WP_071533048.1	hypothetical protein	TRUE	FALSE	FALSE	FALSE	FALSE	FALSE	FALSE
NC_016856.1	4067864	TTTACCGCGTATAGCCGCCGATCTGAACGCCAGCGAGGCGC	1	1	1	1	gene4189	STM14_RS20315	STM14_4642	NA	0	Genic	WP_000819619.1	multidrug resistance protein MdtL	FALSE	FALSE	FALSE	FALSE	TRUE	FALSE	FALSE
NC_016856.1	4067865	TGCGCCTCGCTGGCGTTCAGATCGGCGGCTATACGCGGTAA	1	1	1	1	gene4189	STM14_RS20315	STM14_4642	NA	0	Genic	WP_000819619.1	multidrug resistance protein MdtL	FALSE	FALSE	FALSE	FALSE	TRUE	FALSE	FALSE
NC_016856.1	4067893	CCAGCGAGGCGCAGTTGCATATCGCCTTCTCCGTTTACCTG	1	1	1	1	gene4189	STM14_RS20315	STM14_4642	NA	0	Genic	WP_000819619.1	multidrug resistance protein MdtL	FALSE	FALSE	TRUE	FALSE	FALSE	FALSE	FALSE
NC_016856.1	4067899	TCCGGCCAGGTAAACGGAGAAGGCGATATGCAACTGCGCCT	0	0	0	1	gene4189	STM14_RS20315	STM14_4642	NA	0	Genic	WP_000819619.1	multidrug resistance protein MdtL	FALSE	FALSE	FALSE	FALSE	FALSE	FALSE	TRUE
NC_016856.1	4067900	TTCCGGCCAGGTAAACGGAGAAGGCGATATGCAACTGCGCC	1	1	0	0	gene4189	STM14_RS20315	STM14_4642	NA	0	Genic	WP_000819619.1	multidrug resistance protein MdtL	FALSE	FALSE	FALSE	FALSE	FALSE	FALSE	TRUE
NC_016856.1	4067902	CATTCCGGCCAGGTAAACGGAGAAGGCGATATGCAACTGCG	1	1	1	1	gene4189	STM14_RS20315	STM14_4642	NA	0	Genic	WP_000819619.1	multidrug resistance protein MdtL	FALSE	FALSE	FALSE	TRUE	FALSE	FALSE	FALSE
NC_016856.1	4067962	CGCGACCGGCTTGCGGCCTGACTGGTCGGCTATCTTCCCGG	0	0	0	0	gene4189	STM14_RS20315	STM14_4642	NA	0	Genic	WP_000819619.1	multidrug resistance protein MdtL	FALSE	FALSE	FALSE	FALSE	FALSE	FALSE	TRUE
NC_016856.1	4067983	CAGGCCGCAAGCCGGTCGCGATCGTCGGCGCGCTCGTCTTT	1	1	1	1	gene4189	STM14_RS20315	STM14_4642	NA	0	Genic	WP_000819619.1	multidrug resistance protein MdtL	FALSE	FALSE	FALSE	FALSE	TRUE	FALSE	FALSE
NC_016856.1	4067984	TAAAGACGAGCGCGCCGACGATCGCGACCGGCTTGCGGCCT	1	1	1	1	gene4189	STM14_RS20315	STM14_4642	NA	0	Genic	WP_000819619.1	multidrug resistance protein MdtL	FALSE	FALSE	FALSE	FALSE	TRUE	FALSE	FALSE
NC_016856.1	4068013	CGCCCGTGAACAAAGCAGTGAGGCCATCATAAAGACGAGCG	0	0	1	1	gene4189	STM14_RS20315	STM14_4642	NA	0	Genic	WP_000819619.1	multidrug resistance protein MdtL	FALSE	FALSE	FALSE	FALSE	FALSE	FALSE	TRUE
NC_016856.1	4068225	AGACTTTGCCAGGGGAAACGAAGCATAATCAAATGCCCCAC	0	0	1	0	gene4189	STM14_RS20315	STM14_4642	NA	0	Genic	WP_000819619.1	multidrug resistance protein MdtL	FALSE	FALSE	FALSE	FALSE	FALSE	FALSE	TRUE
NC_016856.1	4068348	GCTCCACGCGATTTATCACGATCGTCGCCCGCCGCCGAGTC	1	1	1	1	gene4189	STM14_RS20315	STM14_4642	NA	0	Genic	WP_000819619.1	multidrug resistance protein MdtL	FALSE	FALSE	FALSE	FALSE	TRUE	FALSE	FALSE
NC_016856.1	4068349	CGACTCGGCGGCGGGCGACGATCGTGATAAATCGCGTGGAG	1	1	1	1	gene4189	STM14_RS20315	STM14_4642	NA	0	Genic	WP_000819619.1	multidrug resistance protein MdtL	FALSE	FALSE	FALSE	FALSE	TRUE	FALSE	FALSE
NC_016856.1	4068403	TTTTCGTTAGTCGACTGGCGATCACCACCCTTAGCGTGTCG	1	1	1	1	gene4189	STM14_RS20315	STM14_4642	NA	0	Genic	WP_000819619.1	multidrug resistance protein MdtL	FALSE	FALSE	FALSE	FALSE	TRUE	FALSE	FALSE
NC_016856.1	4068404	CCGACACGCTAAGGGTGGTGATCGCCAGTCGACTAACGAAA	1	1	1	1	gene4189	STM14_RS20315	STM14_4642	NA	0	Genic	WP_000819619.1	multidrug resistance protein MdtL	FALSE	FALSE	FALSE	FALSE	TRUE	FALSE	FALSE
NC_016856.1	4068427	CCACCCTTAGCGTGTCGGTGATCCTGACCTTTGTCAATGCC	1	1	1	1	gene4189	STM14_RS20315	STM14_4642	NA	0	Genic	WP_000819619.1	multidrug resistance protein MdtL	FALSE	FALSE	FALSE	FALSE	TRUE	FALSE	FALSE
NC_016856.1	4068428	AGGCATTGACAAAGGTCAGGATCACCGACACGCTAAGGGTG	1	1	1	1	gene4189	STM14_RS20315	STM14_4642	NA	0	Genic	WP_000819619.1	multidrug resistance protein MdtL	FALSE	FALSE	FALSE	FALSE	TRUE	FALSE	FALSE
NC_016856.1	4068845	AACCAATCAGAATCCCGATCAGCATATTCATCGCGCTGATA	1	1	1	1	gene4189	STM14_RS20315	STM14_4642	NA	0	Genic	WP_000819619.1	multidrug resistance protein MdtL	FALSE	FALSE	FALSE	FALSE	FALSE	TRUE	FALSE
NC_016856.1	4068847	TCAGCGCGATGAATATGCTGATCGGGATTCTGATTGGTTGT	1	1	1	1	gene4189	STM14_RS20315	STM14_4642	NA	0	Genic	WP_000819619.1	multidrug resistance protein MdtL	FALSE	FALSE	FALSE	FALSE	TRUE	FALSE	FALSE
NC_016856.1	4068848	TACAACCAATCAGAATCCCGATCAGCATATTCATCGCGCTG	1	1	1	1	gene4189	STM14_RS20315	STM14_4642	NA	0	Genic	WP_000819619.1	multidrug resistance protein MdtL	FALSE	FALSE	FALSE	FALSE	TRUE	FALSE	FALSE
NC_016856.1	4068887	TGGGCGTGACGGAGAAGATCAGCAGAATACTCACTATGCTA	1	1	1	1	gene4189	STM14_RS20315	STM14_4642	NA	0	Genic	WP_000819619.1	multidrug resistance protein MdtL	FALSE	FALSE	FALSE	FALSE	FALSE	TRUE	FALSE
NC_016856.1	4068889	GCATAGTGAGTATTCTGCTGATCTTCTCCGTCACGCCCAAC	1	1	1	1	gene4189	STM14_RS20315	STM14_4642	NA	0	Genic	WP_000819619.1	multidrug resistance protein MdtL	FALSE	FALSE	FALSE	FALSE	TRUE	FALSE	FALSE
NC_016856.1	4068890	TGTTGGGCGTGACGGAGAAGATCAGCAGAATACTCACTATG	1	1	1	1	gene4189	STM14_RS20315	STM14_4642	NA	0	Genic	WP_000819619.1	multidrug resistance protein MdtL	FALSE	FALSE	FALSE	FALSE	TRUE	FALSE	FALSE
NC_016856.1	4069080	ACTCCGGGCATGGTTTGACGATCCGCTGTTCGTCAATACGC	1	1	1	1	gene4190	STM14_RS20320	STM14_4643	yidZ	0	Genic	WP_000749366.1	transcriptional regulator	FALSE	FALSE	FALSE	FALSE	TRUE	FALSE	FALSE
NC_016856.1	4069081	GGCGTATTGACGAACAGCGGATCGTCAAACCATGCCCGGAG	1	1	1	1	gene4190	STM14_RS20320	STM14_4643	yidZ	0	Genic	WP_000749366.1	transcriptional regulator	FALSE	FALSE	FALSE	FALSE	TRUE	FALSE	FALSE
NC_016856.1	4069236	AAAATTTGAGTTGGCAGCAGAGTCGCCGCTGATGATGATTA	1	1	1	1	gene4190	STM14_RS20320	STM14_4643	yidZ	0	Genic	WP_000749366.1	transcriptional regulator	FALSE	TRUE	FALSE	FALSE	FALSE	FALSE	FALSE
NC_016856.1	4069387	ATCGGATTTACCGGACGCGAAAGCCATCCCCGCTCGCGAGA	0	0	0	0	gene4190	STM14_RS20320	STM14_4643	yidZ	0	Genic	WP_000749366.1	transcriptional regulator	FALSE	FALSE	FALSE	FALSE	FALSE	FALSE	TRUE
NC_016856.1	4069485	GTGGGTCTGGCTGCGGGAAGATCATCCGGCGCTGCGCGAAG	1	1	1	1	gene4190	STM14_RS20320	STM14_4643	yidZ	0	Genic	WP_000749366.1	transcriptional regulator	FALSE	FALSE	FALSE	FALSE	TRUE	FALSE	FALSE
NC_016856.1	4069486	GCTTCGCGCAGCGCCGGATGATCTTCCCGCAGCCAGACCCA	1	1	1	1	gene4190	STM14_RS20320	STM14_4643	yidZ	0	Genic	WP_000749366.1	transcriptional regulator	FALSE	FALSE	FALSE	FALSE	TRUE	FALSE	FALSE
NC_016856.1	4069512	GGCGCTGCGCGAAGCGTGGGATCTGGACACTTTTCTGCGCT	1	1	1	1	gene4190	STM14_RS20320	STM14_4643	yidZ	0	Genic	WP_000749366.1	transcriptional regulator	FALSE	FALSE	FALSE	FALSE	TRUE	FALSE	FALSE
NC_016856.1	4069513	TAGCGCAGAAAAGTGTCCAGATCCCACGCTTCGCGCAGCGC	1	1	1	1	gene4190	STM14_RS20320	STM14_4643	yidZ	0	Genic	WP_000749366.1	transcriptional regulator	FALSE	FALSE	FALSE	FALSE	TRUE	FALSE	FALSE
NC_016856.1	4069866	GTCAGATAAGGCGACGGCAGAGCGTGTTGATAGCCTGTCGT	1	1	1	1	gene4190	STM14_RS20320	STM14_4643	yidZ	0	Genic	WP_000749366.1	transcriptional regulator	FALSE	TRUE	FALSE	FALSE	FALSE	FALSE	FALSE
NC_016856.1	4070063	ATGGCGACTCACTTTGCCAGAGGGATACTTACGGAGGGACA	1	1	1	1	gene4191	STM14_RS20325	STM14_4644	NA	0	Genic	WP_000190678.1	hypothetical protein	FALSE	TRUE	FALSE	FALSE	FALSE	FALSE	FALSE
NC_016856.1	4070171	ACGCGTTTTCTCGCCTCCAGAGGCCTTCTTGCCGAACTGAT	1	1	1	1	gene4191	STM14_RS20325	STM14_4644	NA	0	Genic	WP_000190678.1	hypothetical protein	FALSE	TRUE	FALSE	FALSE	FALSE	FALSE	FALSE
NC_016856.1	4070449	ATGGGTAGCCAATCAAAACGATCCCAACGAAGCGCGAGCGC	1	1	1	1	gene4191	STM14_RS20325	STM14_4644	NA	0	Genic	WP_000190678.1	hypothetical protein	FALSE	FALSE	FALSE	FALSE	TRUE	FALSE	FALSE
NC_016856.1	4070450	TGCGCTCGCGCTTCGTTGGGATCGTTTTGATTGGCTACCCA	1	1	1	1	gene4191	STM14_RS20325	STM14_4644	NA	0	Genic	WP_000190678.1	hypothetical protein	FALSE	FALSE	FALSE	FALSE	TRUE	FALSE	FALSE
NC_016856.1	4070490	AACTCATCACATTGCGCCAGAGCGTGTTAAAACTCACCGGC	1	1	1	1	gene4191	STM14_RS20325	STM14_4644	NA	0	Genic	WP_000190678.1	hypothetical protein	FALSE	TRUE	FALSE	FALSE	FALSE	FALSE	FALSE
NC_016856.1	4070527	CGGCGATGTCATGAATGACGATCCGCGGGAGCTGCAACTTT	1	1	1	1	gene4191	STM14_RS20325	STM14_4644	NA	0	Genic	WP_000190678.1	hypothetical protein	FALSE	FALSE	FALSE	FALSE	TRUE	FALSE	FALSE
NC_016856.1	4070528	AAAAGTTGCAGCTCCCGCGGATCGTCATTCATGACATCGCC	1	1	1	1	gene4191	STM14_RS20325	STM14_4644	NA	0	Genic	WP_000190678.1	hypothetical protein	FALSE	FALSE	FALSE	FALSE	TRUE	FALSE	FALSE
NC_016856.1	4070569	ACCCGTTGCCGGACGCCTGAAGTGCGCGCATGTCACGCAGC	0	0	0	0	gene4191	STM14_RS20325	STM14_4644	NA	0	Genic	WP_000190678.1	hypothetical protein	FALSE	FALSE	FALSE	FALSE	FALSE	FALSE	TRUE
NC_016856.1	4070649	CCGTAACCGTTACGCCAGCGATAGAAAAATTAAAAGTGTGG	0	0	0	1	gene4191	STM14_RS20325	STM14_4644	NA	0	Genic	WP_000190678.1	hypothetical protein	FALSE	FALSE	FALSE	FALSE	FALSE	FALSE	TRUE
NC_016856.1	4070738	TGGGCGAATCGCATCAGACGACCGGTTGGCTCATTGGCGCG	0	0	0	0	gene4191	STM14_RS20325	STM14_4644	NA	0	Genic	WP_000190678.1	hypothetical protein	FALSE	FALSE	FALSE	FALSE	FALSE	FALSE	TRUE
NC_016856.1	4070774	GCCCAACTCCCCGCCGCCAAATCGTATACGCTTAATCGTTC	0	0	0	0	gene4191	STM14_RS20325	STM14_4644	NA	0	Genic	WP_000190678.1	hypothetical protein	FALSE	FALSE	FALSE	FALSE	FALSE	FALSE	TRUE
NC_016856.1	4070917	CCTAAAGTCGCGCCGGCAGGAATGACGGTATCGCCGCTGCC	0	0	0	0	gene4192	STM14_RS20330	STM14_4645	NA	0	Genic	WP_001527038.1	NAD(P)H-dependent oxidoreductase	FALSE	FALSE	FALSE	FALSE	FALSE	FALSE	TRUE
NC_016856.1	4070942	CGGTATCGCCGCTGCCTTCGATCGGGGATATTCCGCTGTAT	1	1	1	1	gene4192	STM14_RS20330	STM14_4645	NA	0	Genic	WP_001527038.1	NAD(P)H-dependent oxidoreductase	FALSE	FALSE	FALSE	FALSE	TRUE	FALSE	FALSE
NC_016856.1	4070943	CATACAGCGGAATATCCCCGATCGAAGGCAGCGGCGATACC	1	1	1	1	gene4192	STM14_RS20330	STM14_4645	NA	0	Genic	WP_001527038.1	NAD(P)H-dependent oxidoreductase	FALSE	FALSE	FALSE	FALSE	TRUE	FALSE	FALSE
NC_016856.1	4071309	GCAGACTGGAGAAGTGGTGGATCAGGGAACGTTAGATCATT	1	1	1	1	gene4192	STM14_RS20330	STM14_4645	NA	0	Genic	WP_001527038.1	NAD(P)H-dependent oxidoreductase	FALSE	FALSE	FALSE	FALSE	TRUE	FALSE	FALSE
NC_016856.1	4071310	AAATGATCTAACGTTCCCTGATCCACCACTTCTCCAGTCTG	1	1	1	1	gene4192	STM14_RS20330	STM14_4645	NA	0	Genic	WP_001527038.1	NAD(P)H-dependent oxidoreductase	FALSE	FALSE	FALSE	FALSE	TRUE	FALSE	FALSE
NC_016856.1	4071312	GACTGGAGAAGTGGTGGATCAGGGAACGTTAGATCATTTGA	1	1	1	1	gene4192	STM14_RS20330	STM14_4645	NA	0	Genic	WP_001527038.1	NAD(P)H-dependent oxidoreductase	FALSE	FALSE	FALSE	FALSE	FALSE	TRUE	FALSE
NC_016856.1	4071324	GGTGGATCAGGGAACGTTAGATCATTTGACCGGTCAGTTGA	1	1	1	1	gene4192	STM14_RS20330	STM14_4645	NA	0	Genic	WP_001527038.1	NAD(P)H-dependent oxidoreductase	FALSE	FALSE	FALSE	FALSE	TRUE	FALSE	FALSE
NC_016856.1	4071325	GTCAACTGACCGGTCAAATGATCTAACGTTCCCTGATCCAC	1	1	1	1	gene4192	STM14_RS20330	STM14_4645	NA	0	Genic	WP_001527038.1	NAD(P)H-dependent oxidoreductase	FALSE	FALSE	FALSE	FALSE	TRUE	FALSE	FALSE
NC_016856.1	4071566	CCAGCGCGATACCTTCGGTGATCGAGAAGCTAAACGGCATC	1	1	1	1	gene4193	STM14_RS20335	STM14_4646	NA	0	Genic	WP_001214973.1	NCS2 family permease	FALSE	FALSE	FALSE	FALSE	TRUE	FALSE	FALSE
NC_016856.1	4071567	TGATGCCGTTTAGCTTCTCGATCACCGAAGGTATCGCGCTG	1	1	1	1	gene4193	STM14_RS20335	STM14_4646	NA	0	Genic	WP_001214973.1	NCS2 family permease	FALSE	FALSE	FALSE	FALSE	TRUE	FALSE	FALSE
NC_016856.1	4071700	AGCGCGCCCGCCGCCGCGTAAGGCGGCACCATGCCCGCCAG	0	0	0	0	gene4193	STM14_RS20335	STM14_4646	NA	0	Genic	WP_001214973.1	NCS2 family permease	FALSE	FALSE	FALSE	FALSE	FALSE	FALSE	TRUE
NC_016856.1	4072265	GCGTTTCCGGGTTAGCGACGATCACGCCGGCGTTTTTCAGC	1	1	1	1	gene4193	STM14_RS20335	STM14_4646	NA	0	Genic	WP_001214973.1	NCS2 family permease	FALSE	FALSE	FALSE	FALSE	TRUE	FALSE	FALSE
NC_016856.1	4072266	GGCTGAAAAACGCCGGCGTGATCGTCGCTAACCCGGAAACG	1	1	1	1	gene4193	STM14_RS20335	STM14_4646	NA	0	Genic	WP_001214973.1	NCS2 family permease	FALSE	FALSE	FALSE	FALSE	TRUE	FALSE	FALSE
NC_016856.1	4072355	GGCTGACCGGAATGTTGGCGATCATCCAGTAACGCACGCGG	1	1	1	1	gene4193	STM14_RS20335	STM14_4646	NA	0	Genic	WP_001214973.1	NCS2 family permease	FALSE	FALSE	FALSE	FALSE	TRUE	FALSE	FALSE
NC_016856.1	4072356	TCCGCGTGCGTTACTGGATGATCGCCAACATTCCGGTCAGC	1	1	1	1	gene4193	STM14_RS20335	STM14_4646	NA	0	Genic	WP_001214973.1	NCS2 family permease	FALSE	FALSE	FALSE	FALSE	TRUE	FALSE	FALSE
NC_016856.1	4072667	GGAAAGTGGTAAAACCGGCGATCACTTCGGTTCGTGCCGTC	1	1	1	1	gene4193	STM14_RS20335	STM14_4646	NA	0	Genic	WP_001214973.1	NCS2 family permease	FALSE	FALSE	FALSE	FALSE	TRUE	FALSE	FALSE
NC_016856.1	4072668	CGACGGCACGAACCGAAGTGATCGCCGGTTTTACCACTTTC	1	1	1	1	gene4193	STM14_RS20335	STM14_4646	NA	0	Genic	WP_001214973.1	NCS2 family permease	FALSE	FALSE	FALSE	FALSE	TRUE	FALSE	FALSE
NC_016856.1	4073200	TCGATACCGAACTGGAAGCGATCGCGGGCGCAAATACCCTG	1	1	1	1	gene4194	STM14_RS20340	STM14_4647	yieH	0	Genic	WP_000078081.1	6-phosphogluconate phosphatase	FALSE	FALSE	FALSE	FALSE	TRUE	FALSE	FALSE
NC_016856.1	4073201	GCAGGGTATTTGCGCCCGCGATCGCTTCCAGTTCGGTATCG	1	1	1	1	gene4194	STM14_RS20340	STM14_4647	yieH	0	Genic	WP_000078081.1	6-phosphogluconate phosphatase	FALSE	FALSE	FALSE	FALSE	TRUE	FALSE	FALSE
NC_016856.1	4073273	ATCCAACGGGCCGGTCAGTAAGATGCAGCATTCGCTGGGTA	0	0	0	0	gene4194	STM14_RS20340	STM14_4647	yieH	0	Genic	WP_000078081.1	6-phosphogluconate phosphatase	FALSE	FALSE	FALSE	FALSE	FALSE	FALSE	TRUE
NC_016856.1	4073363	TATTCAACGCTGGAAGCCCGATCCGGCGCTGATGCTCCATG	1	1	1	1	gene4194	STM14_RS20340	STM14_4647	yieH	0	Genic	WP_000078081.1	6-phosphogluconate phosphatase	FALSE	FALSE	FALSE	FALSE	TRUE	FALSE	FALSE
NC_016856.1	4073364	GCATGGAGCATCAGCGCCGGATCGGGCTTCCAGCGTTGAAT	1	1	1	1	gene4194	STM14_RS20340	STM14_4647	yieH	0	Genic	WP_000078081.1	6-phosphogluconate phosphatase	FALSE	FALSE	FALSE	FALSE	TRUE	FALSE	FALSE
NC_016856.1	4073495	AGTATTTTATTTCTGCGCCGATCCGCATAACAAACCGATCG	1	1	1	1	gene4194	STM14_RS20340	STM14_4647	yieH	0	Genic	WP_000078081.1	6-phosphogluconate phosphatase	FALSE	FALSE	FALSE	FALSE	TRUE	FALSE	FALSE
NC_016856.1	4073496	TCGATCGGTTTGTTATGCGGATCGGCGCAGAAATAAAATAC	1	1	1	1	gene4194	STM14_RS20340	STM14_4647	yieH	0	Genic	WP_000078081.1	6-phosphogluconate phosphatase	FALSE	FALSE	FALSE	FALSE	TRUE	FALSE	FALSE
NC_016856.1	4073512	CCGATCCGCATAACAAACCGATCGATCACCCTAACGTGACG	1	1	1	1	gene4194	STM14_RS20340	STM14_4647	yieH	0	Genic	WP_000078081.1	6-phosphogluconate phosphatase	FALSE	FALSE	FALSE	FALSE	TRUE	FALSE	FALSE
NC_016856.1	4073513	TCGTCACGTTAGGGTGATCGATCGGTTTGTTATGCGGATCG	1	1	1	1	gene4194	STM14_RS20340	STM14_4647	yieH	0	Genic	WP_000078081.1	6-phosphogluconate phosphatase	FALSE	FALSE	FALSE	FALSE	TRUE	FALSE	FALSE
NC_016856.1	4073516	TCCGCATAACAAACCGATCGATCACCCTAACGTGACGACGT	1	1	1	1	gene4194	STM14_RS20340	STM14_4647	yieH	0	Genic	WP_000078081.1	6-phosphogluconate phosphatase	FALSE	FALSE	FALSE	FALSE	TRUE	FALSE	FALSE
NC_016856.1	4073517	AACGTCGTCACGTTAGGGTGATCGATCGGTTTGTTATGCGG	1	1	1	1	gene4194	STM14_RS20340	STM14_4647	yieH	0	Genic	WP_000078081.1	6-phosphogluconate phosphatase	FALSE	FALSE	FALSE	FALSE	TRUE	FALSE	FALSE
NC_016856.1	4073705	AATGAGATTTACTCTTTCGGATCTTTCCCCGCCAGCAGCTT	1	1	1	1	gene4195	STM14_RS20345	STM14_4648	phoU	0	Genic	WP_000377800.1	phosphate transport system regulator PhoU	FALSE	FALSE	FALSE	FALSE	TRUE	FALSE	FALSE
NC_016856.1	4073706	TAAGCTGCTGGCGGGGAAAGATCCGAAAGAGTAAATCTCAT	1	1	1	1	gene4195	STM14_RS20345	STM14_4648	phoU	0	Genic	WP_000377800.1	phosphate transport system regulator PhoU	FALSE	FALSE	FALSE	FALSE	TRUE	FALSE	FALSE
NC_016856.1	4073969	ATACGCACCGCTTCGTCGAGATCCATGCGCGCGAACGCATC	1	1	1	1	gene4195	STM14_RS20345	STM14_4648	phoU	0	Genic	WP_000377800.1	phosphate transport system regulator PhoU	FALSE	FALSE	FALSE	FALSE	TRUE	FALSE	FALSE
NC_016856.1	4073970	GGATGCGTTCGCGCGCATGGATCTCGACGAAGCGGTGCGTA	1	1	1	1	gene4195	STM14_RS20345	STM14_4648	phoU	0	Genic	WP_000377800.1	phosphate transport system regulator PhoU	FALSE	FALSE	FALSE	FALSE	TRUE	FALSE	FALSE
NC_016856.1	4074016	TGGAGTCACTGGGCCGCCACACCGTGCAGATGCTACACGAC	0	0	0	0	gene4195	STM14_RS20345	STM14_4648	phoU	0	Genic	WP_000377800.1	phosphate transport system regulator PhoU	FALSE	FALSE	FALSE	FALSE	FALSE	FALSE	TRUE
NC_016856.1	4074070	CGGCTGATGCTGCTGGGAGAATTTCTCCAGCGCGGTACGGC	0	0	0	0	gene4195	STM14_RS20345	STM14_4648	phoU	0	Genic	WP_000377800.1	phosphate transport system regulator PhoU	FALSE	FALSE	FALSE	FALSE	FALSE	FALSE	TRUE
NC_016856.1	4074072	CTGCCGTACCGCGCTGGAGAAATTCTCCCAGCAGCATCAGC	0	0	0	0	gene4195	STM14_RS20345	STM14_4648	phoU	0	Genic	WP_000377800.1	phosphate transport system regulator PhoU	FALSE	FALSE	FALSE	FALSE	FALSE	FALSE	TRUE
NC_016856.1	4074094	TTGGCGACGTGGCGGATAAAATCTGCCGTACCGCGCTGGAG	0	1	0	0	gene4195	STM14_RS20345	STM14_4648	phoU	0	Genic	WP_000377800.1	phosphate transport system regulator PhoU	FALSE	FALSE	FALSE	FALSE	FALSE	FALSE	TRUE
NC_016856.1	4074096	CATTGGCGACGTGGCGGATAAAATCTGCCGTACCGCGCTGG	0	0	0	0	gene4195	STM14_RS20345	STM14_4648	phoU	0	Genic	WP_000377800.1	phosphate transport system regulator PhoU	FALSE	FALSE	FALSE	FALSE	FALSE	FALSE	TRUE
NC_016856.1	4074137	CTGGTGATGGCGATTATCAAAACCATCGCCGAACTGGAGCG	0	0	0	0	gene4195	STM14_RS20345	STM14_4648	phoU	0	Genic	WP_000377800.1	phosphate transport system regulator PhoU	FALSE	FALSE	FALSE	FALSE	FALSE	FALSE	TRUE
NC_016856.1	4074164	ATCGCCATCACCAGACGCAGATCGCTCGCCGTCGGCTGGCG	1	1	1	1	gene4195	STM14_RS20345	STM14_4648	phoU	0	Genic	WP_000377800.1	phosphate transport system regulator PhoU	FALSE	FALSE	FALSE	FALSE	TRUE	FALSE	FALSE
NC_016856.1	4074165	GCGCCAGCCGACGGCGAGCGATCTGCGTCTGGTGATGGCGA	1	1	1	1	gene4195	STM14_RS20345	STM14_4648	phoU	0	Genic	WP_000377800.1	phosphate transport system regulator PhoU	FALSE	FALSE	FALSE	FALSE	TRUE	FALSE	FALSE
NC_016856.1	4074245	TCCATCATATTAACCTGATGATCGCCTTCTACCACGCGCTT	1	1	1	1	gene4195	STM14_RS20345	STM14_4648	phoU	0	Genic	WP_000377800.1	phosphate transport system regulator PhoU	FALSE	FALSE	FALSE	FALSE	TRUE	FALSE	FALSE
NC_016856.1	4074246	GAAGCGCGTGGTAGAAGGCGATCATCAGGTTAATATGATGG	1	1	1	1	gene4195	STM14_RS20345	STM14_4648	phoU	0	Genic	WP_000377800.1	phosphate transport system regulator PhoU	FALSE	FALSE	FALSE	FALSE	TRUE	FALSE	FALSE
NC_016856.1	4074465	CCAAGCCCGCGAAGAAACAAACAGAAGACTATATCACCGGT	0	0	0	0	gene4196	STM14_RS20350	STM14_4649	pstB	0	Genic	WP_000063118.1	phosphate ABC transporter ATP-binding protein	FALSE	FALSE	FALSE	FALSE	FALSE	FALSE	TRUE
NC_016856.1	4074491	TCTTCGCGGGCTTGGTGAACAGATCGTCCGTGTTGCTGAAC	0	0	0	1	gene4196	STM14_RS20350	STM14_4649	pstB	0	Genic	WP_000063118.1	phosphate ABC transporter ATP-binding protein	FALSE	FALSE	FALSE	FALSE	FALSE	FALSE	TRUE
NC_016856.1	4074493	TTCGCGGGCTTGGTGAACAGATCGTCCGTGTTGCTGAACTC	1	1	1	1	gene4196	STM14_RS20350	STM14_4649	pstB	0	Genic	WP_000063118.1	phosphate ABC transporter ATP-binding protein	FALSE	FALSE	FALSE	FALSE	TRUE	FALSE	FALSE
NC_016856.1	4074494	TGAGTTCAGCAACACGGACGATCTGTTCACCAAGCCCGCGA	1	1	1	1	gene4196	STM14_RS20350	STM14_4649	pstB	0	Genic	WP_000063118.1	phosphate ABC transporter ATP-binding protein	FALSE	FALSE	FALSE	FALSE	TRUE	FALSE	FALSE
NC_016856.1	4074547	AGGTACATAAACGCCGTATGATCGGAGCAACGTGCCGCCTG	1	1	1	1	gene4196	STM14_RS20350	STM14_4649	pstB	0	Genic	WP_000063118.1	phosphate ABC transporter ATP-binding protein	FALSE	FALSE	FALSE	FALSE	TRUE	FALSE	FALSE
NC_016856.1	4074548	GCAGGCGGCACGTTGCTCCGATCATACGGCGTTTATGTACC	1	1	1	1	gene4196	STM14_RS20350	STM14_4649	pstB	0	Genic	WP_000063118.1	phosphate ABC transporter ATP-binding protein	FALSE	FALSE	FALSE	FALSE	TRUE	FALSE	FALSE
NC_016856.1	4074587	GCTGCATGTTGTGGGTCACGATCACCACGGTGTAATCCTGT	1	1	1	1	gene4196	STM14_RS20350	STM14_4649	pstB	0	Genic	WP_000063118.1	phosphate ABC transporter ATP-binding protein	FALSE	FALSE	FALSE	FALSE	TRUE	FALSE	FALSE
NC_016856.1	4074588	AACAGGATTACACCGTGGTGATCGTGACCCACAACATGCAG	1	1	1	1	gene4196	STM14_RS20350	STM14_4649	pstB	0	Genic	WP_000063118.1	phosphate ABC transporter ATP-binding protein	FALSE	FALSE	FALSE	FALSE	TRUE	FALSE	FALSE
NC_016856.1	4074620	AATCCTGTTTCAGCTCGGTGATCAGCTCTTCAATACGCCCG	1	1	1	1	gene4196	STM14_RS20350	STM14_4649	pstB	0	Genic	WP_000063118.1	phosphate ABC transporter ATP-binding protein	FALSE	FALSE	FALSE	FALSE	TRUE	FALSE	FALSE
NC_016856.1	4074621	CCGGGCGTATTGAAGAGCTGATCACCGAGCTGAAACAGGAT	1	1	1	1	gene4196	STM14_RS20350	STM14_4649	pstB	0	Genic	WP_000063118.1	phosphate ABC transporter ATP-binding protein	FALSE	FALSE	FALSE	FALSE	TRUE	FALSE	FALSE
NC_016856.1	4074623	CCTGTTTCAGCTCGGTGATCAGCTCTTCAATACGCCCGGTA	1	1	1	1	gene4196	STM14_RS20350	STM14_4649	pstB	0	Genic	WP_000063118.1	phosphate ABC transporter ATP-binding protein	FALSE	FALSE	FALSE	FALSE	FALSE	TRUE	FALSE
NC_016856.1	4074647	CTTCAATACGCCCGGTAGAGATCGGGTCCAGAGCTGAACAT	1	1	1	1	gene4196	STM14_RS20350	STM14_4649	pstB	0	Genic	WP_000063118.1	phosphate ABC transporter ATP-binding protein	FALSE	FALSE	FALSE	FALSE	TRUE	FALSE	FALSE
NC_016856.1	4074648	CATGTTCAGCTCTGGACCCGATCTCTACCGGGCGTATTGAA	1	1	1	1	gene4196	STM14_RS20350	STM14_4649	pstB	0	Genic	WP_000063118.1	phosphate ABC transporter ATP-binding protein	FALSE	FALSE	FALSE	FALSE	TRUE	FALSE	FALSE
NC_016856.1	4074658	CCGGTAGAGATCGGGTCCAGAGCTGAACATGGCTCATCCAG	1	1	1	1	gene4196	STM14_RS20350	STM14_4649	pstB	0	Genic	WP_000063118.1	phosphate ABC transporter ATP-binding protein	FALSE	TRUE	FALSE	FALSE	FALSE	FALSE	FALSE
NC_016856.1	4074759	CCAAAGATAAATTGCACCAGAGCGGGTACTCTCTCTCCGGT	1	1	1	1	gene4196	STM14_RS20350	STM14_4649	pstB	0	Genic	WP_000063118.1	phosphate ABC transporter ATP-binding protein	FALSE	TRUE	FALSE	FALSE	FALSE	FALSE	FALSE
NC_016856.1	4075447	TGGTCACCGGCAGGTTGGCGATCGGCTGCATCATGTCGGTG	1	1	1	1	gene4197	STM14_RS20355	STM14_4650	pstA	0	Genic	WP_000212197.1	phosphate ABC transporter%2C permease protein PstA	FALSE	FALSE	FALSE	FALSE	TRUE	FALSE	FALSE
NC_016856.1	4075448	GCACCGACATGATGCAGCCGATCGCCAACCTGCCGGTGACC	1	1	1	1	gene4197	STM14_RS20355	STM14_4650	pstA	0	Genic	WP_000212197.1	phosphate ABC transporter%2C permease protein PstA	FALSE	FALSE	FALSE	FALSE	TRUE	FALSE	FALSE
NC_016856.1	4075684	TTTCAGTGGTACGGATAACGATCGGTACCTGCAACAGCGCC	1	1	1	1	gene4197	STM14_RS20355	STM14_4650	pstA	0	Genic	WP_000212197.1	phosphate ABC transporter%2C permease protein PstA	FALSE	FALSE	FALSE	FALSE	TRUE	FALSE	FALSE
NC_016856.1	4075685	TGGCGCTGTTGCAGGTACCGATCGTTATCCGTACCACTGAA	1	1	1	1	gene4197	STM14_RS20355	STM14_4650	pstA	0	Genic	WP_000212197.1	phosphate ABC transporter%2C permease protein PstA	FALSE	FALSE	FALSE	FALSE	TRUE	FALSE	FALSE
NC_016856.1	4075699	TAACGATCGGTACCTGCAACAGCGCCAGCGCAATCACCCCT	0	1	0	0	gene4197	STM14_RS20355	STM14_4650	pstA	0	Genic	WP_000212197.1	phosphate ABC transporter%2C permease protein PstA	FALSE	FALSE	FALSE	FALSE	FALSE	FALSE	TRUE
NC_016856.1	4075867	GGCCATATTCCGCCAGATAGATCCCGGCCATAATCCCCAGC	1	1	1	1	gene4197	STM14_RS20355	STM14_4650	pstA	0	Genic	WP_000212197.1	phosphate ABC transporter%2C permease protein PstA	FALSE	FALSE	FALSE	FALSE	TRUE	FALSE	FALSE
NC_016856.1	4075868	CGCTGGGGATTATGGCCGGGATCTATCTGGCGGAATATGGC	1	1	1	1	gene4197	STM14_RS20355	STM14_4650	pstA	0	Genic	WP_000212197.1	phosphate ABC transporter%2C permease protein PstA	FALSE	FALSE	FALSE	FALSE	TRUE	FALSE	FALSE
NC_016856.1	4075910	CGTACCCAATACGGTAGCCCAGAGAATCAATAATCCACTCC	0	0	0	0	gene4197	STM14_RS20355	STM14_4650	pstA	0	Genic	WP_000212197.1	phosphate ABC transporter%2C permease protein PstA	FALSE	FALSE	FALSE	FALSE	FALSE	FALSE	TRUE
NC_016856.1	4075912	TACCCAATACGGTAGCCCAGAGAATCAATAATCCACTCCCC	1	1	1	1	gene4197	STM14_RS20355	STM14_4650	pstA	0	Genic	WP_000212197.1	phosphate ABC transporter%2C permease protein PstA	FALSE	TRUE	FALSE	FALSE	FALSE	FALSE	FALSE
NC_016856.1	4076047	TGGTGGACATCAAAATCCAGATCAGCCAGAACAGGCCAAAT	1	1	1	1	gene4197	STM14_RS20355	STM14_4650	pstA	0	Genic	WP_000212197.1	phosphate ABC transporter%2C permease protein PstA	FALSE	FALSE	FALSE	FALSE	TRUE	FALSE	FALSE
NC_016856.1	4076048	CATTTGGCCTGTTCTGGCTGATCTGGATTTTGATGTCCACC	1	1	1	1	gene4197	STM14_RS20355	STM14_4650	pstA	0	Genic	WP_000212197.1	phosphate ABC transporter%2C permease protein PstA	FALSE	FALSE	FALSE	FALSE	TRUE	FALSE	FALSE
NC_016856.1	4076050	TGGACATCAAAATCCAGATCAGCCAGAACAGGCCAAATGCC	1	1	1	1	gene4197	STM14_RS20355	STM14_4650	pstA	0	Genic	WP_000212197.1	phosphate ABC transporter%2C permease protein PstA	FALSE	FALSE	FALSE	FALSE	FALSE	TRUE	FALSE
NC_016856.1	4076253	CCGCCAGGACGATAAAGGTGATCACAAACAGGATCAGCCCC	1	1	1	1	gene4198	STM14_RS20360	STM14_4651	pstC	0	Genic	WP_000741630.1	phosphate ABC transporter permease	FALSE	FALSE	FALSE	FALSE	TRUE	FALSE	FALSE
NC_016856.1	4076254	TGGGGCTGATCCTGTTTGTGATCACCTTTATCGTCCTGGCG	1	1	1	1	gene4198	STM14_RS20360	STM14_4651	pstC	0	Genic	WP_000741630.1	phosphate ABC transporter permease	FALSE	FALSE	FALSE	FALSE	TRUE	FALSE	FALSE
NC_016856.1	4076265	TAAAGGTGATCACAAACAGGATCAGCCCCAGCTCCATCAAC	1	1	1	1	gene4198	STM14_RS20360	STM14_4651	pstC	0	Genic	WP_000741630.1	phosphate ABC transporter permease	FALSE	FALSE	FALSE	FALSE	TRUE	FALSE	FALSE
NC_016856.1	4076266	CGTTGATGGAGCTGGGGCTGATCCTGTTTGTGATCACCTTT	1	1	1	1	gene4198	STM14_RS20360	STM14_4651	pstC	0	Genic	WP_000741630.1	phosphate ABC transporter permease	FALSE	FALSE	FALSE	FALSE	TRUE	FALSE	FALSE
NC_016856.1	4076268	AGGTGATCACAAACAGGATCAGCCCCAGCTCCATCAACGCT	1	1	1	1	gene4198	STM14_RS20360	STM14_4651	pstC	0	Genic	WP_000741630.1	phosphate ABC transporter permease	FALSE	FALSE	FALSE	FALSE	FALSE	TRUE	FALSE
NC_016856.1	4076429	ACCGCCATCGTTTCACCCAGAGCACGGCCCAGCCCCAGCAT	1	1	1	1	gene4198	STM14_RS20360	STM14_4651	pstC	0	Genic	WP_000741630.1	phosphate ABC transporter permease	FALSE	TRUE	FALSE	FALSE	FALSE	FALSE	FALSE
NC_016856.1	4076460	GCCCCAGCATAATGCCGCCGATCACGCCATTTTTGGTGAAC	1	1	1	1	gene4198	STM14_RS20360	STM14_4651	pstC	0	Genic	WP_000741630.1	phosphate ABC transporter permease	FALSE	FALSE	FALSE	FALSE	TRUE	FALSE	FALSE
NC_016856.1	4076461	CGTTCACCAAAAATGGCGTGATCGGCGGCATTATGCTGGGG	1	1	1	1	gene4198	STM14_RS20360	STM14_4651	pstC	0	Genic	WP_000741630.1	phosphate ABC transporter permease	FALSE	FALSE	FALSE	FALSE	TRUE	FALSE	FALSE
NC_016856.1	4076601	CCGCCGCAATGTAGGGGATGATCATGATGGCGAGGATGACG	1	1	1	1	gene4198	STM14_RS20360	STM14_4651	pstC	0	Genic	WP_000741630.1	phosphate ABC transporter permease	FALSE	FALSE	FALSE	FALSE	TRUE	FALSE	FALSE
NC_016856.1	4076602	GCGTCATCCTCGCCATCATGATCATCCCCTACATTGCGGCG	1	1	1	1	gene4198	STM14_RS20360	STM14_4651	pstC	0	Genic	WP_000741630.1	phosphate ABC transporter permease	FALSE	FALSE	FALSE	FALSE	TRUE	FALSE	FALSE
NC_016856.1	4076880	CGAAACTGACCGGAACGGCGATCAGCAGTGCGATAAAGGAG	1	1	1	1	gene4198	STM14_RS20360	STM14_4651	pstC	0	Genic	WP_000741630.1	phosphate ABC transporter permease	FALSE	FALSE	FALSE	FALSE	TRUE	FALSE	FALSE
NC_016856.1	4076881	CCTCCTTTATCGCACTGCTGATCGCCGTTCCGGTCAGTTTC	1	1	1	1	gene4198	STM14_RS20360	STM14_4651	pstC	0	Genic	WP_000741630.1	phosphate ABC transporter permease	FALSE	FALSE	FALSE	FALSE	TRUE	FALSE	FALSE
NC_016856.1	4076883	AACTGACCGGAACGGCGATCAGCAGTGCGATAAAGGAGGTC	1	1	1	1	gene4198	STM14_RS20360	STM14_4651	pstC	0	Genic	WP_000741630.1	phosphate ABC transporter permease	FALSE	FALSE	FALSE	FALSE	FALSE	TRUE	FALSE
NC_016856.1	4076925	CCAGCGTGCCATAAATGGGCACCAGAGCGCCGTAGATATCG	0	0	0	0	gene4198	STM14_RS20360	STM14_4651	pstC	0	Genic	WP_000741630.1	phosphate ABC transporter permease	FALSE	FALSE	FALSE	FALSE	FALSE	FALSE	TRUE
NC_016856.1	4076928	GCGTGCCATAAATGGGCACCAGAGCGCCGTAGATATCGTTT	0	0	0	0	gene4198	STM14_RS20360	STM14_4651	pstC	0	Genic	WP_000741630.1	phosphate ABC transporter permease	FALSE	FALSE	FALSE	FALSE	FALSE	FALSE	TRUE
NC_016856.1	4076930	GTGCCATAAATGGGCACCAGAGCGCCGTAGATATCGTTTGG	1	1	1	1	gene4198	STM14_RS20360	STM14_4651	pstC	0	Genic	WP_000741630.1	phosphate ABC transporter permease	FALSE	TRUE	FALSE	FALSE	FALSE	FALSE	FALSE
NC_016856.1	4077018	TACTTGGCCAGGAGGAGATGATCAATGAGACGATAATACCG	1	1	1	1	gene4198	STM14_RS20360	STM14_4651	pstC	0	Genic	WP_000741630.1	phosphate ABC transporter permease	FALSE	FALSE	FALSE	FALSE	TRUE	FALSE	FALSE
NC_016856.1	4077019	GCGGTATTATCGTCTCATTGATCATCTCCTCCTGGCCAAGT	1	1	1	1	gene4198	STM14_RS20360	STM14_4651	pstC	0	Genic	WP_000741630.1	phosphate ABC transporter permease	FALSE	FALSE	FALSE	FALSE	TRUE	FALSE	FALSE
NC_016856.1	4077374	GGCAGGCTGGCGTAGTCCAGATCATTCGCCTGCTTAGCGCC	1	1	1	1	gene4199	STM14_RS20365	STM14_4652	pstS	0	Genic	WP_000867130.1	phosphate ABC transporter substrate-binding protein PstS	FALSE	FALSE	FALSE	FALSE	TRUE	FALSE	FALSE
NC_016856.1	4077375	TGGCGCTAAGCAGGCGAATGATCTGGACTACGCCAGCCTGC	1	1	1	1	gene4199	STM14_RS20365	STM14_4652	pstS	0	Genic	WP_000867130.1	phosphate ABC transporter substrate-binding protein PstS	FALSE	FALSE	FALSE	FALSE	TRUE	FALSE	FALSE
NC_016856.1	4077524	TCACCTTTCTGGTTGGTCAGATCCTGCGCGAAGGTTTTGCT	1	1	1	1	gene4199	STM14_RS20365	STM14_4652	pstS	0	Genic	WP_000867130.1	phosphate ABC transporter substrate-binding protein PstS	FALSE	FALSE	FALSE	FALSE	TRUE	FALSE	FALSE
NC_016856.1	4077525	GAGCAAAACCTTCGCGCAGGATCTGACCAACCAGAAAGGTG	1	1	1	1	gene4199	STM14_RS20365	STM14_4652	pstS	0	Genic	WP_000867130.1	phosphate ABC transporter substrate-binding protein PstS	FALSE	FALSE	FALSE	FALSE	TRUE	FALSE	FALSE
NC_016856.1	4078017	CCGCCAGCACCACGCCGCCGATCACCGTCGGGAACTGGAAC	1	1	1	1	gene4199	STM14_RS20365	STM14_4652	pstS	0	Genic	WP_000867130.1	phosphate ABC transporter substrate-binding protein PstS	FALSE	FALSE	FALSE	FALSE	TRUE	FALSE	FALSE
NC_016856.1	4078018	TGTTCCAGTTCCCGACGGTGATCGGCGGCGTGGTGCTGGCG	1	1	1	1	gene4199	STM14_RS20365	STM14_4652	pstS	0	Genic	WP_000867130.1	phosphate ABC transporter substrate-binding protein PstS	FALSE	FALSE	FALSE	FALSE	TRUE	FALSE	FALSE
NC_016856.1	4078255	GCTTGCTGCTGCAAAGGCAGAGAACGCGCTCATCGATAAGG	1	1	1	1	gene4199	STM14_RS20365	STM14_4652	pstS	0	Genic	WP_000867130.1	phosphate ABC transporter substrate-binding protein PstS	FALSE	TRUE	FALSE	FALSE	FALSE	FALSE	FALSE
NC_016856.1	4078600	CATGTTCTACCGCATGCGGGATCGCCAGGACAAAGAGGCCA	1	1	1	1	gene4200	STM14_RS20370	STM14_4653	NA	0	Genic	WP_000162545.1	PTS fructose transporter subunit IIBC	FALSE	FALSE	FALSE	FALSE	TRUE	FALSE	FALSE
NC_016856.1	4078601	GTGGCCTCTTTGTCCTGGCGATCCCGCATGCGGTAGAACAT	1	1	1	1	gene4200	STM14_RS20370	STM14_4653	NA	0	Genic	WP_000162545.1	PTS fructose transporter subunit IIBC	FALSE	FALSE	FALSE	FALSE	TRUE	FALSE	FALSE
NC_016856.1	4078745	GAAGGGAATCGCCCCTTCAGAGATAAAGCACAGCCCCAGAA	1	1	1	1	gene4200	STM14_RS20370	STM14_4653	NA	0	Genic	WP_000162545.1	PTS fructose transporter subunit IIBC	FALSE	TRUE	FALSE	FALSE	FALSE	FALSE	FALSE
NC_016856.1	4078773	GAGCATGAAGCGGGTAATGCATCTTTTATTCTGGGGCTGTG	0	1	0	0	gene4200	STM14_RS20370	STM14_4653	NA	0	Genic	WP_000162545.1	PTS fructose transporter subunit IIBC	TRUE	FALSE	FALSE	FALSE	FALSE	FALSE	FALSE
NC_016856.1	4078812	GTCGCAACCTGGGCGGCCAGAGCGAAATTCAATGCCGCTGA	1	1	1	1	gene4200	STM14_RS20370	STM14_4653	NA	0	Genic	WP_000162545.1	PTS fructose transporter subunit IIBC	FALSE	TRUE	FALSE	FALSE	FALSE	FALSE	FALSE
NC_016856.1	4078814	GCGTCGCAACCTGGGCGGCCAGAGCGAAATTCAATGCCGCT	1	1	1	0	gene4200	STM14_RS20370	STM14_4653	NA	0	Genic	WP_000162545.1	PTS fructose transporter subunit IIBC	FALSE	FALSE	FALSE	FALSE	FALSE	FALSE	TRUE
NC_016856.1	4078896	GCCATCGGCATATAGGAATGAGAAGCCAGTAAACCGACGCC	0	1	1	1	gene4200	STM14_RS20370	STM14_4653	NA	0	Genic	WP_000162545.1	PTS fructose transporter subunit IIBC	FALSE	FALSE	FALSE	FALSE	FALSE	FALSE	TRUE
NC_016856.1	4079283	CCCGGGGCCAGACCCGGACGATCGGCAATTGAGAAGGCAAT	1	1	1	1	gene4200	STM14_RS20370	STM14_4653	NA	0	Genic	WP_000162545.1	PTS fructose transporter subunit IIBC	FALSE	FALSE	FALSE	FALSE	TRUE	FALSE	FALSE
NC_016856.1	4079284	TATTGCCTTCTCAATTGCCGATCGTCCGGGTCTGGCCCCGG	1	1	1	1	gene4200	STM14_RS20370	STM14_4653	NA	0	Genic	WP_000162545.1	PTS fructose transporter subunit IIBC	FALSE	FALSE	FALSE	FALSE	TRUE	FALSE	FALSE
NC_016856.1	4079503	TTCTTCAGCTGGTAAAACAGAGCTACCCGGCGTTTATAAGC	1	1	1	1	gene4200	STM14_RS20370	STM14_4653	NA	0	Genic	WP_000162545.1	PTS fructose transporter subunit IIBC	FALSE	TRUE	FALSE	FALSE	FALSE	FALSE	FALSE
NC_016856.1	4079649	TTGCCAACAAAGCCTGACAGATCCAGCTCAATATCCGCCGC	1	1	1	1	gene4200	STM14_RS20370	STM14_4653	NA	0	Genic	WP_000162545.1	PTS fructose transporter subunit IIBC	FALSE	FALSE	FALSE	FALSE	TRUE	FALSE	FALSE
NC_016856.1	4079650	CGCGGCGGATATTGAGCTGGATCTGTCAGGCTTTGTTGGCA	1	1	1	1	gene4200	STM14_RS20370	STM14_4653	NA	0	Genic	WP_000162545.1	PTS fructose transporter subunit IIBC	FALSE	FALSE	FALSE	FALSE	TRUE	FALSE	FALSE
NC_016856.1	4079752	AACCGCGGGTTTCAACCTTGATCCAGTCACCACGCTTGCGG	1	1	1	1	gene4200	STM14_RS20370	STM14_4653	NA	0	Genic	WP_000162545.1	PTS fructose transporter subunit IIBC	FALSE	FALSE	FALSE	FALSE	TRUE	FALSE	FALSE
NC_016856.1	4079753	CCCGCAAGCGTGGTGACTGGATCAAGGTTGAAACCCGCGGT	1	1	1	1	gene4200	STM14_RS20370	STM14_4653	NA	0	Genic	WP_000162545.1	PTS fructose transporter subunit IIBC	FALSE	FALSE	FALSE	FALSE	TRUE	FALSE	FALSE
NC_016856.1	4080532	CTTCTTTAAACGGCATAGAGATCGCGCATCCACGGATCCCC	1	1	1	1	gene4201	STM14_RS20375	STM14_4654	NA	0	Genic	WP_000166709.1	shikimate 5-dehydrogenase	FALSE	FALSE	FALSE	FALSE	TRUE	FALSE	FALSE
NC_016856.1	4080533	TGGGGATCCGTGGATGCGCGATCTCTATGCCGTTTAAAGAA	1	1	1	1	gene4201	STM14_RS20375	STM14_4654	NA	0	Genic	WP_000166709.1	shikimate 5-dehydrogenase	FALSE	FALSE	FALSE	FALSE	TRUE	FALSE	FALSE
NC_016856.1	4080547	TAGAGATCGCGCATCCACGGATCCCCAACCCGCGCACGCCG	1	1	1	1	gene4201	STM14_RS20375	STM14_4654	NA	0	Genic	WP_000166709.1	shikimate 5-dehydrogenase	FALSE	FALSE	FALSE	FALSE	TRUE	FALSE	FALSE
NC_016856.1	4080548	GCGGCGTGCGCGGGTTGGGGATCCGTGGATGCGCGATCTCT	1	1	1	1	gene4201	STM14_RS20375	STM14_4654	NA	0	Genic	WP_000166709.1	shikimate 5-dehydrogenase	FALSE	FALSE	FALSE	FALSE	TRUE	FALSE	FALSE
NC_016856.1	4080585	CCGCTAATGGCCTGCGTAAGATCGGTCGGCGAAAAAGCTTT	1	1	1	1	gene4201	STM14_RS20375	STM14_4654	NA	0	Genic	WP_000166709.1	shikimate 5-dehydrogenase	FALSE	FALSE	FALSE	FALSE	TRUE	FALSE	FALSE
NC_016856.1	4080586	CAAAGCTTTTTCGCCGACCGATCTTACGCAGGCCATTAGCG	1	1	1	1	gene4201	STM14_RS20375	STM14_4654	NA	0	Genic	WP_000166709.1	shikimate 5-dehydrogenase	FALSE	FALSE	FALSE	FALSE	TRUE	FALSE	FALSE
NC_016856.1	4080621	GCTTTGTAGAGATAATTGAGATCCAGCGCTTCGTACAGATA	1	1	1	1	gene4201	STM14_RS20375	STM14_4654	NA	0	Genic	WP_000166709.1	shikimate 5-dehydrogenase	FALSE	FALSE	FALSE	FALSE	TRUE	FALSE	FALSE
NC_016856.1	4080622	CTATCTGTACGAAGCGCTGGATCTCAATTATCTCTACAAAG	1	1	1	1	gene4201	STM14_RS20375	STM14_4654	NA	0	Genic	WP_000166709.1	shikimate 5-dehydrogenase	FALSE	FALSE	FALSE	FALSE	TRUE	FALSE	FALSE
NC_016856.1	4081091	ACTGGAGTCTGGTCATATTGATCAGGCCATTCAGCTGCTGG	1	1	1	1	gene4202	STM14_RS20380	STM14_4655	NA	0	Genic	WP_000213163.1	peptide ABC transporter substrate-binding protein	FALSE	FALSE	FALSE	FALSE	TRUE	FALSE	FALSE
NC_016856.1	4081092	CCCAGCAGCTGAATGGCCTGATCAATATGACCAGACTCCAG	1	1	1	1	gene4202	STM14_RS20380	STM14_4655	NA	0	Genic	WP_000213163.1	peptide ABC transporter substrate-binding protein	FALSE	FALSE	FALSE	FALSE	TRUE	FALSE	FALSE
NC_016856.1	4081094	GGAGTCTGGTCATATTGATCAGGCCATTCAGCTGCTGGGTA	1	1	1	1	gene4202	STM14_RS20380	STM14_4655	NA	0	Genic	WP_000213163.1	peptide ABC transporter substrate-binding protein	FALSE	FALSE	FALSE	FALSE	FALSE	TRUE	FALSE
NC_016856.1	4081246	CCTGACCAGATGCTGCTCAGAGCGACGCAACGGTATGCCGG	1	1	1	1	gene4202	STM14_RS20380	STM14_4655	NA	0	Genic	WP_000213163.1	peptide ABC transporter substrate-binding protein	FALSE	TRUE	FALSE	FALSE	FALSE	FALSE	FALSE
NC_016856.1	4081270	AGCAGCATCTGGTCAGGCAGATTTTTAGCGGCCTGACGCGC	0	0	0	1	gene4202	STM14_RS20380	STM14_4655	NA	0	Genic	WP_000213163.1	peptide ABC transporter substrate-binding protein	FALSE	FALSE	FALSE	FALSE	FALSE	FALSE	TRUE
NC_016856.1	4081302	CTGACGCGCATAAATGAGGAAAAAGGTGAAGTCGAAGCCGA	0	0	0	0	gene4202	STM14_RS20380	STM14_4655	NA	0	Genic	WP_000213163.1	peptide ABC transporter substrate-binding protein	FALSE	FALSE	FALSE	FALSE	FALSE	FALSE	TRUE
NC_016856.1	4081310	CATAAATGAGGAAAAAGGTGAAGTCGAAGCCGATCTTGCCC	0	0	0	1	gene4202	STM14_RS20380	STM14_4655	NA	0	Genic	WP_000213163.1	peptide ABC transporter substrate-binding protein	FALSE	FALSE	FALSE	FALSE	FALSE	FALSE	TRUE
NC_016856.1	4081317	GAGGAAAAAGGTGAAGTCGAAGCCGATCTTGCCCACCACTG	0	0	0	0	gene4202	STM14_RS20380	STM14_4655	NA	0	Genic	WP_000213163.1	peptide ABC transporter substrate-binding protein	FALSE	FALSE	FALSE	FALSE	FALSE	FALSE	TRUE
NC_016856.1	4081322	AAAAGGTGAAGTCGAAGCCGATCTTGCCCACCACTGGCGGC	1	1	1	1	gene4202	STM14_RS20380	STM14_4655	NA	0	Genic	WP_000213163.1	peptide ABC transporter substrate-binding protein	FALSE	FALSE	FALSE	FALSE	TRUE	FALSE	FALSE
NC_016856.1	4081323	TGCCGCCAGTGGTGGGCAAGATCGGCTTCGACTTCACCTTT	1	1	1	1	gene4202	STM14_RS20380	STM14_4655	NA	0	Genic	WP_000213163.1	peptide ABC transporter substrate-binding protein	FALSE	FALSE	FALSE	FALSE	TRUE	FALSE	FALSE
NC_016856.1	4081343	TCTTGCCCACCACTGGCGGCAGATTGATCCACTGCGCTGGC	0	0	0	0	gene4202	STM14_RS20380	STM14_4655	NA	0	Genic	WP_000213163.1	peptide ABC transporter substrate-binding protein	FALSE	FALSE	FALSE	FALSE	FALSE	FALSE	TRUE
NC_016856.1	4081347	AAACGCCAGCGCAGTGGATCAATCTGCCGCCAGTGGTGGGC	0	0	0	0	gene4202	STM14_RS20380	STM14_4655	NA	0	Genic	WP_000213163.1	peptide ABC transporter substrate-binding protein	FALSE	FALSE	FALSE	FALSE	FALSE	FALSE	TRUE
NC_016856.1	4081349	CCACCACTGGCGGCAGATTGATCCACTGCGCTGGCGTTTTT	1	1	1	1	gene4202	STM14_RS20380	STM14_4655	NA	0	Genic	WP_000213163.1	peptide ABC transporter substrate-binding protein	FALSE	FALSE	FALSE	FALSE	TRUE	FALSE	FALSE
NC_016856.1	4081350	TAAAAACGCCAGCGCAGTGGATCAATCTGCCGCCAGTGGTG	1	1	1	1	gene4202	STM14_RS20380	STM14_4655	NA	0	Genic	WP_000213163.1	peptide ABC transporter substrate-binding protein	FALSE	FALSE	FALSE	FALSE	TRUE	FALSE	FALSE
NC_016856.1	4081367	GGACGGCGGGGCGCAGATAAAAACGCCAGCGCAGTGGATCA	0	0	0	0	gene4202	STM14_RS20380	STM14_4655	NA	0	Genic	WP_000213163.1	peptide ABC transporter substrate-binding protein	FALSE	FALSE	FALSE	FALSE	FALSE	FALSE	TRUE
NC_016856.1	4081369	GAGGACGGCGGGGCGCAGATAAAAACGCCAGCGCAGTGGAT	0	0	0	0	gene4202	STM14_RS20380	STM14_4655	NA	0	Genic	WP_000213163.1	peptide ABC transporter substrate-binding protein	FALSE	FALSE	FALSE	FALSE	FALSE	FALSE	TRUE
NC_016856.1	4081388	GCTCCTGACCATCATGCCAGAGGACGGCGGGGCGCAGATAA	1	1	1	1	gene4202	STM14_RS20380	STM14_4655	NA	0	Genic	WP_000213163.1	peptide ABC transporter substrate-binding protein	FALSE	TRUE	FALSE	FALSE	FALSE	FALSE	FALSE
NC_016856.1	4081390	CAGCTCCTGACCATCATGCCAGAGGACGGCGGGGCGCAGAT	0	0	0	0	gene4202	STM14_RS20380	STM14_4655	NA	0	Genic	WP_000213163.1	peptide ABC transporter substrate-binding protein	FALSE	FALSE	FALSE	FALSE	FALSE	FALSE	TRUE
NC_016856.1	4081414	ATGATGGTCAGGAGCTGACGATCGACGCGGTTATCGCTTCA	1	1	1	1	gene4202	STM14_RS20380	STM14_4655	NA	0	Genic	WP_000213163.1	peptide ABC transporter substrate-binding protein	FALSE	FALSE	FALSE	FALSE	TRUE	FALSE	FALSE
NC_016856.1	4081415	GTGAAGCGATAACCGCGTCGATCGTCAGCTCCTGACCATCA	1	1	1	1	gene4202	STM14_RS20380	STM14_4655	NA	0	Genic	WP_000213163.1	peptide ABC transporter substrate-binding protein	FALSE	FALSE	FALSE	FALSE	TRUE	FALSE	FALSE
NC_016856.1	4081570	TCAGCCATATTGATGCCATGATCCTACCGCCTGACCATACA	1	1	1	1	gene4202	STM14_RS20380	STM14_4655	NA	0	Genic	WP_000213163.1	peptide ABC transporter substrate-binding protein	FALSE	FALSE	FALSE	FALSE	TRUE	FALSE	FALSE
NC_016856.1	4081571	GTGTATGGTCAGGCGGTAGGATCATGGCATCAATATGGCTG	1	1	1	1	gene4202	STM14_RS20380	STM14_4655	NA	0	Genic	WP_000213163.1	peptide ABC transporter substrate-binding protein	FALSE	FALSE	FALSE	FALSE	TRUE	FALSE	FALSE
NC_016856.1	4081757	GAATTTAACGGAGACAGACAACCTGGCGGAATCGCTGTCGG	1	1	1	1	gene4202	STM14_RS20380	STM14_4655	NA	0	Genic	WP_000213163.1	peptide ABC transporter substrate-binding protein	FALSE	FALSE	FALSE	FALSE	FALSE	FALSE	TRUE
NC_016856.1	4082141	ACTGCGTCTGGCCTATCACGATCAGCACCCTGAATTTCCAA	1	1	1	1	gene4202	STM14_RS20380	STM14_4655	NA	0	Genic	WP_000213163.1	peptide ABC transporter substrate-binding protein	FALSE	FALSE	FALSE	FALSE	TRUE	FALSE	FALSE
NC_016856.1	4082142	ATTGGAAATTCAGGGTGCTGATCGTGATAGGCCAGACGCAG	1	1	1	1	gene4202	STM14_RS20380	STM14_4655	NA	0	Genic	WP_000213163.1	peptide ABC transporter substrate-binding protein	FALSE	FALSE	FALSE	FALSE	TRUE	FALSE	FALSE
NC_016856.1	4082144	GCGTCTGGCCTATCACGATCAGCACCCTGAATTTCCAATGC	1	1	1	1	gene4202	STM14_RS20380	STM14_4655	NA	0	Genic	WP_000213163.1	peptide ABC transporter substrate-binding protein	FALSE	FALSE	FALSE	FALSE	FALSE	TRUE	FALSE
NC_016856.1	4082185	TCCTGGATATCATGCAAGAGATCATGCGCCAGCAGGGCATT	1	1	1	1	gene4202	STM14_RS20380	STM14_4655	NA	0	Genic	WP_000213163.1	peptide ABC transporter substrate-binding protein	FALSE	FALSE	FALSE	FALSE	TRUE	FALSE	FALSE
NC_016856.1	4082186	AAATGCCCTGCTGGCGCATGATCTCTTGCATGATATCCAGG	1	1	1	1	gene4202	STM14_RS20380	STM14_4655	NA	0	Genic	WP_000213163.1	peptide ABC transporter substrate-binding protein	FALSE	FALSE	FALSE	FALSE	TRUE	FALSE	FALSE
NC_016856.1	4082264	GAATGGCAAAGCCAATGTGGATCTCTGGCTGGGGACGGTCA	1	1	1	1	gene4202	STM14_RS20380	STM14_4655	NA	0	Genic	WP_000213163.1	peptide ABC transporter substrate-binding protein	FALSE	FALSE	FALSE	FALSE	TRUE	FALSE	FALSE
NC_016856.1	4082265	TTGACCGTCCCCAGCCAGAGATCCACATTGGCTTTGCCATT	1	1	1	1	gene4202	STM14_RS20380	STM14_4655	NA	0	Genic	WP_000213163.1	peptide ABC transporter substrate-binding protein	FALSE	FALSE	FALSE	FALSE	TRUE	FALSE	FALSE
NC_016856.1	4082267	AATTGACCGTCCCCAGCCAGAGATCCACATTGGCTTTGCCA	1	1	1	1	gene4202	STM14_RS20380	STM14_4655	NA	0	Genic	WP_000213163.1	peptide ABC transporter substrate-binding protein	FALSE	TRUE	FALSE	FALSE	FALSE	FALSE	FALSE
NC_016856.1	4082416	AGTGGCATGCCGAAACCATCAGCGCGGAACAACTGGTCAGG	0	0	0	0	gene4202	STM14_RS20380	STM14_4655	NA	0	Genic	WP_000213163.1	peptide ABC transporter substrate-binding protein	FALSE	FALSE	FALSE	FALSE	FALSE	FALSE	TRUE
NC_016856.1	4082426	CGAAACCATCAGCGCGGAACAACTGGTCAGGGAAACCACCC	0	0	0	0	gene4202	STM14_RS20380	STM14_4655	NA	0	Genic	WP_000213163.1	peptide ABC transporter substrate-binding protein	FALSE	FALSE	FALSE	FALSE	FALSE	FALSE	TRUE
NC_016856.1	4082427	GAAACCATCAGCGCGGAACAACTGGTCAGGGAAACCACCCG	0	0	0	0	gene4202	STM14_RS20380	STM14_4655	NA	0	Genic	WP_000213163.1	peptide ABC transporter substrate-binding protein	FALSE	FALSE	FALSE	FALSE	FALSE	FALSE	TRUE
NC_016856.1	4082515	GCCCCGACCGGGCCAGGGGGATCCACCTGAATAACCTGGGG	1	1	1	1	gene4202	STM14_RS20380	STM14_4655	NA	0	Genic	WP_000213163.1	peptide ABC transporter substrate-binding protein	FALSE	FALSE	FALSE	FALSE	TRUE	FALSE	FALSE
NC_016856.1	4082516	ACCCCAGGTTATTCAGGTGGATCCCCCTGGCCCGGTCGGGG	1	1	1	1	gene4202	STM14_RS20380	STM14_4655	NA	0	Genic	WP_000213163.1	peptide ABC transporter substrate-binding protein	FALSE	FALSE	FALSE	FALSE	TRUE	FALSE	FALSE
NC_016856.1	4082550	CTGGGGTGGTTTGATTTCCGATCCACCTGGATTGAGCCAGG	1	1	1	1	gene4202	STM14_RS20380	STM14_4655	NA	0	Genic	WP_000213163.1	peptide ABC transporter substrate-binding protein	FALSE	FALSE	FALSE	FALSE	TRUE	FALSE	FALSE
NC_016856.1	4082551	CCCTGGCTCAATCCAGGTGGATCGGAAATCAAACCACCCCA	1	1	1	1	gene4202	STM14_RS20380	STM14_4655	NA	0	Genic	WP_000213163.1	peptide ABC transporter substrate-binding protein	FALSE	FALSE	FALSE	FALSE	TRUE	FALSE	FALSE
NC_016856.1	4082577	TGGATTGAGCCAGGGCCTTAAAGAAGAGAATGTGACCGGGT	0	0	0	0	gene4202	STM14_RS20380	STM14_4655	NA	0	Genic	WP_000213163.1	peptide ABC transporter substrate-binding protein	FALSE	FALSE	FALSE	FALSE	FALSE	FALSE	TRUE
NC_016856.1	4082756	CGACGTTGACCAGCCGCGTAACCTGGCGAAATCGGTTACCG	1	1	1	1	gene4203	STM14_RS20385	STM14_4656	glmS	0	Genic	WP_000334066.1	glutamine--fructose-6-phosphate aminotransferase	FALSE	FALSE	FALSE	FALSE	FALSE	FALSE	TRUE
NC_016856.1	4082909	GTTGTACGTCTTCGCCGATCAGGATGCGGGTTTCGTCAGCA	1	1	1	1	gene4203	STM14_RS20385	STM14_4656	glmS	0	Genic	WP_000334066.1	glutamine--fructose-6-phosphate aminotransferase	FALSE	FALSE	FALSE	FALSE	FALSE	TRUE	FALSE
NC_016856.1	4082911	CTGACGAAACCCGCATCCTGATCGGCGAAGACGTACAACTG	1	1	1	1	gene4203	STM14_RS20385	STM14_4656	glmS	0	Genic	WP_000334066.1	glutamine--fructose-6-phosphate aminotransferase	FALSE	FALSE	FALSE	FALSE	TRUE	FALSE	FALSE
NC_016856.1	4082912	TCAGTTGTACGTCTTCGCCGATCAGGATGCGGGTTTCGTCA	1	1	1	1	gene4203	STM14_RS20385	STM14_4656	glmS	0	Genic	WP_000334066.1	glutamine--fructose-6-phosphate aminotransferase	FALSE	FALSE	FALSE	FALSE	TRUE	FALSE	FALSE
NC_016856.1	4083071	GATCTCTTACATTCACGCGGAAGCCTATGCTGCAGGCGAGC	0	0	0	0	gene4203	STM14_RS20385	STM14_4656	glmS	0	Genic	WP_000334066.1	glutamine--fructose-6-phosphate aminotransferase	FALSE	FALSE	FALSE	FALSE	FALSE	FALSE	TRUE
NC_016856.1	4083089	CTTCCGCGTGAATGTAAGAGATCTCTTTCAGCTTCAGCGCG	1	1	1	1	gene4203	STM14_RS20385	STM14_4656	glmS	0	Genic	WP_000334066.1	glutamine--fructose-6-phosphate aminotransferase	FALSE	FALSE	FALSE	FALSE	TRUE	FALSE	FALSE
NC_016856.1	4083090	GCGCGCTGAAGCTGAAAGAGATCTCTTACATTCACGCGGAA	1	1	1	1	gene4203	STM14_RS20385	STM14_4656	glmS	0	Genic	WP_000334066.1	glutamine--fructose-6-phosphate aminotransferase	FALSE	FALSE	FALSE	FALSE	TRUE	FALSE	FALSE
NC_016856.1	4083133	TCGAGCGCAATCGGATATTGATCGCCACGCCCCAGGAATAG	1	1	1	1	gene4203	STM14_RS20385	STM14_4656	glmS	0	Genic	WP_000334066.1	glutamine--fructose-6-phosphate aminotransferase	FALSE	FALSE	FALSE	FALSE	TRUE	FALSE	FALSE
NC_016856.1	4083134	GCTATTCCTGGGGCGTGGCGATCAATATCCGATTGCGCTCG	1	1	1	1	gene4203	STM14_RS20385	STM14_4656	glmS	0	Genic	WP_000334066.1	glutamine--fructose-6-phosphate aminotransferase	FALSE	FALSE	FALSE	FALSE	TRUE	FALSE	FALSE
NC_016856.1	4083397	GCGTTGGTCATCAGCGCCAGATCGGATTCACGCACCAGCGA	1	1	1	1	gene4203	STM14_RS20385	STM14_4656	glmS	0	Genic	WP_000334066.1	glutamine--fructose-6-phosphate aminotransferase	FALSE	FALSE	FALSE	FALSE	TRUE	FALSE	FALSE
NC_016856.1	4083398	TTCGCTGGTGCGTGAATCCGATCTGGCGCTGATGACCAACG	1	1	1	1	gene4203	STM14_RS20385	STM14_4656	glmS	0	Genic	WP_000334066.1	glutamine--fructose-6-phosphate aminotransferase	FALSE	FALSE	FALSE	FALSE	TRUE	FALSE	FALSE
NC_016856.1	4083445	GGCACGTTACAAATTGCCAGAGAGCCCAAATATCCCAGCTC	1	1	1	1	gene4203	STM14_RS20385	STM14_4656	glmS	0	Genic	WP_000334066.1	glutamine--fructose-6-phosphate aminotransferase	FALSE	TRUE	FALSE	FALSE	FALSE	FALSE	FALSE
NC_016856.1	4083524	CGCCAGACTGTGACAGGGTGATCATCAGGCTGTTACGGCGC	1	1	1	1	gene4203	STM14_RS20385	STM14_4656	glmS	0	Genic	WP_000334066.1	glutamine--fructose-6-phosphate aminotransferase	FALSE	FALSE	FALSE	FALSE	TRUE	FALSE	FALSE
NC_016856.1	4083525	TGCGCCGTAACAGCCTGATGATCACCCTGTCACAGTCTGGC	1	1	1	1	gene4203	STM14_RS20385	STM14_4656	glmS	0	Genic	WP_000334066.1	glutamine--fructose-6-phosphate aminotransferase	FALSE	FALSE	FALSE	FALSE	TRUE	FALSE	FALSE
NC_016856.1	4083573	TTTGCGATAACGGAATTCAGAGGCGATTTCAACGTCGCACG	1	1	1	1	gene4203	STM14_RS20385	STM14_4656	glmS	0	Genic	WP_000334066.1	glutamine--fructose-6-phosphate aminotransferase	FALSE	TRUE	FALSE	FALSE	FALSE	FALSE	FALSE
NC_016856.1	4083665	AAGACGTACCGCAGGCGAGGATCTGAATATGCTCAACCTTC	1	1	1	1	gene4203	STM14_RS20385	STM14_4656	glmS	0	Genic	WP_000334066.1	glutamine--fructose-6-phosphate aminotransferase	FALSE	FALSE	FALSE	FALSE	TRUE	FALSE	FALSE
NC_016856.1	4083666	CGAAGGTTGAGCATATTCAGATCCTCGCCTGCGGTACGTCT	1	1	1	1	gene4203	STM14_RS20385	STM14_4656	glmS	0	Genic	WP_000334066.1	glutamine--fructose-6-phosphate aminotransferase	FALSE	FALSE	FALSE	FALSE	TRUE	FALSE	FALSE
NC_016856.1	4083767	GCCCGGTAAGGGTGTTTTTGATCGCGTTCGGCTGTTCGTAG	1	1	1	1	gene4203	STM14_RS20385	STM14_4656	glmS	0	Genic	WP_000334066.1	glutamine--fructose-6-phosphate aminotransferase	FALSE	FALSE	FALSE	FALSE	TRUE	FALSE	FALSE
NC_016856.1	4083768	TCTACGAACAGCCGAACGCGATCAAAAACACCCTTACCGGG	1	1	1	1	gene4203	STM14_RS20385	STM14_4656	glmS	0	Genic	WP_000334066.1	glutamine--fructose-6-phosphate aminotransferase	FALSE	FALSE	FALSE	FALSE	TRUE	FALSE	FALSE
NC_016856.1	4083788	TCGCGTTCGGCTGTTCGTAGATCTCTTTCTGCATGTAGTGG	1	1	1	1	gene4203	STM14_RS20385	STM14_4656	glmS	0	Genic	WP_000334066.1	glutamine--fructose-6-phosphate aminotransferase	FALSE	FALSE	FALSE	FALSE	TRUE	FALSE	FALSE
NC_016856.1	4083789	GCCACTACATGCAGAAAGAGATCTACGAACAGCCGAACGCG	1	1	1	1	gene4203	STM14_RS20385	STM14_4656	glmS	0	Genic	WP_000334066.1	glutamine--fructose-6-phosphate aminotransferase	FALSE	FALSE	FALSE	FALSE	TRUE	FALSE	FALSE
NC_016856.1	4084135	CGCAGAACAGCCTCACGCAGAGTACCGCCCTGTTTCAGTTC	1	1	1	1	gene4203	STM14_RS20385	STM14_4656	glmS	0	Genic	WP_000334066.1	glutamine--fructose-6-phosphate aminotransferase	FALSE	TRUE	FALSE	FALSE	FALSE	FALSE	FALSE
NC_016856.1	4084369	ATACCAGTGCCGCCATGCAGAGGATGTTCTTCCGCTGCCTG	1	1	1	1	gene4203	STM14_RS20385	STM14_4656	glmS	0	Genic	WP_000334066.1	glutamine--fructose-6-phosphate aminotransferase	FALSE	TRUE	FALSE	FALSE	FALSE	FALSE	FALSE
NC_016856.1	4084467	CACCACGGCCAGACCGGCAGAGTCATATCCGCGGTATTCCA	1	1	1	1	gene4203	STM14_RS20385	STM14_4656	glmS	0	Genic	WP_000334066.1	glutamine--fructose-6-phosphate aminotransferase	FALSE	TRUE	FALSE	FALSE	FALSE	FALSE	FALSE
NC_016856.1	4085242	TAATAATGCAGCCCGCGCCGATCTTCACGCGGTGACCGAGC	1	1	1	1	gene4204	STM14_RS20390	STM14_4657	glmU	0	Genic	WP_000934854.1	bifunctional N-acetylglucosamine-1-phosphate uridyltransferase/glucosamine-1-phosphate acetyltransferase	FALSE	FALSE	FALSE	FALSE	TRUE	FALSE	FALSE
NC_016856.1	4085243	CGCTCGGTCACCGCGTGAAGATCGGCGCGGGCTGCATTATT	1	1	1	1	gene4204	STM14_RS20390	STM14_4657	glmU	0	Genic	WP_000934854.1	bifunctional N-acetylglucosamine-1-phosphate uridyltransferase/glucosamine-1-phosphate acetyltransferase	FALSE	FALSE	FALSE	FALSE	TRUE	FALSE	FALSE
NC_016856.1	4085334	CAATGAAGGGTGCCGCGAAGATCAAAACGTGCCGGATCGCG	1	1	1	1	gene4204	STM14_RS20390	STM14_4657	glmU	0	Genic	WP_000934854.1	bifunctional N-acetylglucosamine-1-phosphate uridyltransferase/glucosamine-1-phosphate acetyltransferase	FALSE	FALSE	FALSE	FALSE	TRUE	FALSE	FALSE
NC_016856.1	4085335	GCGCGATCCGGCACGTTTTGATCTTCGCGGCACCCTTCATT	1	1	1	1	gene4204	STM14_RS20390	STM14_4657	glmU	0	Genic	WP_000934854.1	bifunctional N-acetylglucosamine-1-phosphate uridyltransferase/glucosamine-1-phosphate acetyltransferase	FALSE	FALSE	FALSE	FALSE	TRUE	FALSE	FALSE
NC_016856.1	4085349	CGAAGATCAAAACGTGCCGGATCGCGCAACATAACACCGGA	1	1	1	1	gene4204	STM14_RS20390	STM14_4657	glmU	0	Genic	WP_000934854.1	bifunctional N-acetylglucosamine-1-phosphate uridyltransferase/glucosamine-1-phosphate acetyltransferase	FALSE	FALSE	FALSE	FALSE	TRUE	FALSE	FALSE
NC_016856.1	4085350	ATCCGGTGTTATGTTGCGCGATCCGGCACGTTTTGATCTTC	1	1	1	1	gene4204	STM14_RS20390	STM14_4657	glmU	0	Genic	WP_000934854.1	bifunctional N-acetylglucosamine-1-phosphate uridyltransferase/glucosamine-1-phosphate acetyltransferase	FALSE	FALSE	FALSE	FALSE	TRUE	FALSE	FALSE
NC_016856.1	4085596	TCATGTCCGCGCCGTTGGCGATCAGAATACCGGTGTTAATT	1	1	1	1	gene4204	STM14_RS20390	STM14_4657	glmU	0	Genic	WP_000934854.1	bifunctional N-acetylglucosamine-1-phosphate uridyltransferase/glucosamine-1-phosphate acetyltransferase	FALSE	FALSE	FALSE	FALSE	TRUE	FALSE	FALSE
NC_016856.1	4085597	AAATTAACACCGGTATTCTGATCGCCAACGGCGCGGACATG	1	1	1	1	gene4204	STM14_RS20390	STM14_4657	glmU	0	Genic	WP_000934854.1	bifunctional N-acetylglucosamine-1-phosphate uridyltransferase/glucosamine-1-phosphate acetyltransferase	FALSE	FALSE	FALSE	FALSE	TRUE	FALSE	FALSE
NC_016856.1	4085599	TGTCCGCGCCGTTGGCGATCAGAATACCGGTGTTAATTTCC	1	1	1	1	gene4204	STM14_RS20390	STM14_4657	glmU	0	Genic	WP_000934854.1	bifunctional N-acetylglucosamine-1-phosphate uridyltransferase/glucosamine-1-phosphate acetyltransferase	FALSE	FALSE	FALSE	FALSE	FALSE	TRUE	FALSE
NC_016856.1	4085658	TCAGTGGCGTCTTTATGTTCAACGATGCCGGTCACTTTACC	0	0	0	0	gene4204	STM14_RS20390	STM14_4657	glmU	0	Genic	WP_000934854.1	bifunctional N-acetylglucosamine-1-phosphate uridyltransferase/glucosamine-1-phosphate acetyltransferase	FALSE	FALSE	FALSE	FALSE	FALSE	FALSE	TRUE
NC_016856.1	4085712	ATACGGCCATAGCCGCTCGGATCGTCCAGCTTCACGGTTAA	1	1	1	1	gene4204	STM14_RS20390	STM14_4657	glmU	0	Genic	WP_000934854.1	bifunctional N-acetylglucosamine-1-phosphate uridyltransferase/glucosamine-1-phosphate acetyltransferase	FALSE	FALSE	FALSE	FALSE	TRUE	FALSE	FALSE
NC_016856.1	4085713	ATTAACCGTGAAGCTGGACGATCCGAGCGGCTATGGCCGTA	1	1	1	1	gene4204	STM14_RS20390	STM14_4657	glmU	0	Genic	WP_000934854.1	bifunctional N-acetylglucosamine-1-phosphate uridyltransferase/glucosamine-1-phosphate acetyltransferase	FALSE	FALSE	FALSE	FALSE	TRUE	FALSE	FALSE
NC_016856.1	4086088	TGCCTTTACCTGCGGCAAGGATCACTACGCTCATAGCACTA	1	1	1	1	gene4204	STM14_RS20390	STM14_4657	glmU	0	Genic	WP_000934854.1	bifunctional N-acetylglucosamine-1-phosphate uridyltransferase/glucosamine-1-phosphate acetyltransferase	FALSE	FALSE	FALSE	FALSE	TRUE	FALSE	FALSE
NC_016856.1	4086089	ATAGTGCTATGAGCGTAGTGATCCTTGCCGCAGGTAAAGGC	1	1	1	1	gene4204	STM14_RS20390	STM14_4657	glmU	0	Genic	WP_000934854.1	bifunctional N-acetylglucosamine-1-phosphate uridyltransferase/glucosamine-1-phosphate acetyltransferase	FALSE	FALSE	FALSE	FALSE	TRUE	FALSE	FALSE
NC_016856.1	4086402	AAAGCAAAAACCAGCGACAGAGGCCGCTGGTTTTCCGTTGC	1	1	1	1	gene4205	STM14_RS25600	#N/A	#N/A	0	Genic			FALSE	TRUE	FALSE	FALSE	FALSE	FALSE	FALSE
NC_016856.1	4086426	CGCGTAATTAAGTAAAAAATACGCGCAACGGAAAACCAGCG	0	0	0	1	gene4205	STM14_RS25600	#N/A	#N/A	3	Upstream			FALSE	FALSE	FALSE	FALSE	FALSE	FALSE	TRUE
NC_016856.1	4086523	AATGCCGCGCCAGCAGGGCGATCGGTAGGGTAATGGTGAAT	1	1	1	1	gene4206	STM14_RS20395	STM14_4659	NA	0	Genic	WP_000009904.1	permease	FALSE	FALSE	FALSE	FALSE	TRUE	FALSE	FALSE
NC_016856.1	4086524	TATTCACCATTACCCTACCGATCGCCCTGCTGGCGCGGCAT	1	1	1	1	gene4206	STM14_RS20395	STM14_4659	NA	0	Genic	WP_000009904.1	permease	FALSE	FALSE	FALSE	FALSE	TRUE	FALSE	FALSE
NC_016856.1	4086620	AAAACCAGACGCCCAGCGAGAAGCCGCAGATGACGCTGGCA	0	0	0	0	gene4206	STM14_RS20395	STM14_4659	NA	0	Genic	WP_000009904.1	permease	FALSE	FALSE	FALSE	FALSE	FALSE	FALSE	TRUE
NC_016856.1	4086751	AGGCCGCCGACCAGCAACAGAGTCGTTATTGCCGCCGCGCC	1	1	1	1	gene4206	STM14_RS20395	STM14_4659	NA	0	Genic	WP_000009904.1	permease	FALSE	TRUE	FALSE	FALSE	FALSE	FALSE	FALSE
NC_016856.1	4087084	CGACGAATAAAGGTAGTACGATCAATCCTTGAGTCGGGTTG	1	1	1	1	gene4206	STM14_RS20395	STM14_4659	NA	0	Genic	WP_000009904.1	permease	FALSE	FALSE	FALSE	FALSE	TRUE	FALSE	FALSE
NC_016856.1	4087085	ACAACCCGACTCAAGGATTGATCGTACTACCTTTATTCGTC	1	1	1	1	gene4206	STM14_RS20395	STM14_4659	NA	0	Genic	WP_000009904.1	permease	FALSE	FALSE	FALSE	FALSE	TRUE	FALSE	FALSE
NC_016856.1	4087147	CGTTTTTATTGCATAAAATGAGGGATTATTACTATGTCATT	0	0	0	0	gene4206	STM14_RS20395	STM14_4659	NA	13	Upstream	WP_000009904.1	permease	FALSE	FALSE	FALSE	FALSE	FALSE	FALSE	TRUE
NC_016856.1	4087386	CGCTAAACTGCGCGTTATCGAGTTGACCAAAAAAGCGATGT	0	1	0	0	gene4207	atpC	STM14_4660	atpC	0	Genic	WP_001251971.1	ATP synthase epsilon chain	FALSE	FALSE	FALSE	FALSE	FALSE	FALSE	TRUE
NC_016856.1	4087407	CGATAACGCGCAGTTTAGCGATCGCTTTGGCCAGTTCCGCA	1	1	1	1	gene4207	atpC	STM14_4660	atpC	0	Genic	WP_001251971.1	ATP synthase epsilon chain	FALSE	FALSE	FALSE	FALSE	TRUE	FALSE	FALSE
NC_016856.1	4087408	CTGCGGAACTGGCCAAAGCGATCGCTAAACTGCGCGTTATC	1	1	1	1	gene4207	atpC	STM14_4660	atpC	0	Genic	WP_001251971.1	ATP synthase epsilon chain	FALSE	FALSE	FALSE	FALSE	TRUE	FALSE	FALSE
NC_016856.1	4087517	AGGGCTCGCGCTTCGTCGAGATCCTGACCGCGAATCGCGGT	1	1	1	1	gene4207	atpC	STM14_4660	atpC	0	Genic	WP_001251971.1	ATP synthase epsilon chain	FALSE	FALSE	FALSE	FALSE	TRUE	FALSE	FALSE
NC_016856.1	4087518	TACCGCGATTCGCGGTCAGGATCTCGACGAAGCGCGAGCCC	1	1	1	1	gene4207	atpC	STM14_4660	atpC	0	Genic	WP_001251971.1	ATP synthase epsilon chain	FALSE	FALSE	FALSE	FALSE	TRUE	FALSE	FALSE
NC_016856.1	4087623	CTTCATGACCGTGCTGCTTAACGATGCGAATCATACCAGGC	0	0	0	1	gene4207	atpC	STM14_4660	atpC	0	Genic	WP_001251971.1	ATP synthase epsilon chain	FALSE	FALSE	FALSE	FALSE	FALSE	FALSE	TRUE
NC_016856.1	4087876	AACGCCTGCTCCGGCAGGTGATCGTATTCGCCTTCCATGAT	1	1	1	1	gene4208	STM14_RS20405	STM14_4661	atpD	0	Genic	WP_000190499.1	ATP synthase subunit beta	FALSE	FALSE	FALSE	FALSE	TRUE	FALSE	FALSE
NC_016856.1	4087877	CATCATGGAAGGCGAATACGATCACCTGCCGGAGCAGGCGT	1	1	1	1	gene4208	STM14_RS20405	STM14_4661	atpD	0	Genic	WP_000190499.1	ATP synthase subunit beta	FALSE	FALSE	FALSE	FALSE	TRUE	FALSE	FALSE
NC_016856.1	4088149	TCCTGACCAACAACCAGCGGATCCAGCTGACGGCTGGTGGA	1	1	1	1	gene4208	STM14_RS20405	STM14_4661	atpD	0	Genic	WP_000190499.1	ATP synthase subunit beta	FALSE	FALSE	FALSE	FALSE	TRUE	FALSE	FALSE
NC_016856.1	4088150	CTCCACCAGCCGTCAGCTGGATCCGCTGGTTGTTGGTCAGG	1	1	1	1	gene4208	STM14_RS20405	STM14_4661	atpD	0	Genic	WP_000190499.1	ATP synthase subunit beta	FALSE	FALSE	FALSE	FALSE	TRUE	FALSE	FALSE
NC_016856.1	4088210	GGTAGATACCCAGGGATGCGATCTGACGGCTCAGTACCACG	1	1	1	1	gene4208	STM14_RS20405	STM14_4661	atpD	0	Genic	WP_000190499.1	ATP synthase subunit beta	FALSE	FALSE	FALSE	FALSE	TRUE	FALSE	FALSE
NC_016856.1	4088211	CCGTGGTACTGAGCCGTCAGATCGCATCCCTGGGTATCTAC	1	1	1	1	gene4208	STM14_RS20405	STM14_4661	atpD	0	Genic	WP_000190499.1	ATP synthase subunit beta	FALSE	FALSE	FALSE	FALSE	TRUE	FALSE	FALSE
NC_016856.1	4088374	ACGCCCATCTCTTCCGCCAGAGTCGGCTGGTAACCTACTGC	1	1	1	1	gene4208	STM14_RS20405	STM14_4661	atpD	0	Genic	WP_000190499.1	ATP synthase subunit beta	FALSE	TRUE	FALSE	FALSE	FALSE	FALSE	FALSE
NC_016856.1	4088431	AGCAGTGCGGATACTTCCGTACCGGCCAGGGTGTAACGATA	0	0	0	1	gene4208	STM14_RS20405	STM14_4661	atpD	0	Genic	WP_000190499.1	ATP synthase subunit beta	FALSE	FALSE	FALSE	FALSE	FALSE	FALSE	TRUE
NC_016856.1	4088446	TCCGTACCGGCCAGGGTGTAACGATAGATGTTATCGACGAA	0	0	0	0	gene4208	STM14_RS20405	STM14_4661	atpD	0	Genic	WP_000190499.1	ATP synthase subunit beta	FALSE	FALSE	FALSE	FALSE	FALSE	FALSE	TRUE
NC_016856.1	4088681	CTGAGTAACCGGAGTGCTCGATCGCGATGTTACGGATAAGC	1	1	1	1	gene4208	STM14_RS20405	STM14_4661	atpD	0	Genic	WP_000190499.1	ATP synthase subunit beta	FALSE	FALSE	FALSE	FALSE	TRUE	FALSE	FALSE
NC_016856.1	4088682	AGCTTATCCGTAACATCGCGATCGAGCACTCCGGTTACTCA	1	1	1	1	gene4208	STM14_RS20405	STM14_4661	atpD	0	Genic	WP_000190499.1	ATP synthase subunit beta	FALSE	FALSE	FALSE	FALSE	TRUE	FALSE	FALSE
NC_016856.1	4088882	CCCAACGCTCTTCTTCGCCGATCTCGCCTTTCATGTCGACC	1	1	1	1	gene4208	STM14_RS20405	STM14_4661	atpD	0	Genic	WP_000190499.1	ATP synthase subunit beta	FALSE	FALSE	FALSE	FALSE	TRUE	FALSE	FALSE
NC_016856.1	4088883	CGGTCGACATGAAAGGCGAGATCGGCGAAGAAGAGCGTTGG	1	1	1	1	gene4208	STM14_RS20405	STM14_4661	atpD	0	Genic	WP_000190499.1	ATP synthase subunit beta	FALSE	FALSE	FALSE	FALSE	TRUE	FALSE	FALSE
NC_016856.1	4088960	CTTTACCTACCGGGACTTCGATCGGGTGTTCGAGATCTTTT	1	1	1	1	gene4208	STM14_RS20405	STM14_4661	atpD	0	Genic	WP_000190499.1	ATP synthase subunit beta	FALSE	FALSE	FALSE	FALSE	TRUE	FALSE	FALSE
NC_016856.1	4088961	TAAAAGATCTCGAACACCCGATCGAAGTCCCGGTAGGTAAA	1	1	1	1	gene4208	STM14_RS20405	STM14_4661	atpD	0	Genic	WP_000190499.1	ATP synthase subunit beta	FALSE	FALSE	FALSE	FALSE	TRUE	FALSE	FALSE
NC_016856.1	4088974	ACTTCGATCGGGTGTTCGAGATCTTTTACATCCAGACCGCG	1	1	1	1	gene4208	STM14_RS20405	STM14_4661	atpD	0	Genic	WP_000190499.1	ATP synthase subunit beta	FALSE	FALSE	FALSE	FALSE	TRUE	FALSE	FALSE
NC_016856.1	4088975	TCGCGGTCTGGATGTAAAAGATCTCGAACACCCGATCGAAG	1	1	1	1	gene4208	STM14_RS20405	STM14_4661	atpD	0	Genic	WP_000190499.1	ATP synthase subunit beta	FALSE	FALSE	FALSE	FALSE	TRUE	FALSE	FALSE
NC_016856.1	4089207	CTTAAATCCTCTACGAAATAACCTGGTTAAACCGCGGCGGC	1	1	0	1	gene4209	STM14_RS20410	STM14_4662	atpG	6	Downstream	WP_000896506.1	ATP synthase subunit gamma	FALSE	FALSE	FALSE	FALSE	FALSE	FALSE	TRUE
NC_016856.1	4089238	CCGCGGCGGCCCCCGAGACGATCTCGGTGAGTTCCTGAGTA	1	1	1	1	gene4209	STM14_RS20410	STM14_4662	atpG	0	Genic	WP_000896506.1	ATP synthase subunit gamma	FALSE	FALSE	FALSE	FALSE	TRUE	FALSE	FALSE
NC_016856.1	4089239	TTACTCAGGAACTCACCGAGATCGTCTCGGGGGCCGCCGCG	1	1	1	1	gene4209	STM14_RS20410	STM14_4662	atpG	0	Genic	WP_000896506.1	ATP synthase subunit gamma	FALSE	FALSE	FALSE	FALSE	TRUE	FALSE	FALSE
NC_016856.1	4089483	TCCCAGGCTTTACGCTTCAGATCATCATCTTCTGACGCCGG	1	1	1	1	gene4209	STM14_RS20410	STM14_4662	atpG	0	Genic	WP_000896506.1	ATP synthase subunit gamma	FALSE	FALSE	FALSE	FALSE	TRUE	FALSE	FALSE
NC_016856.1	4089484	GCCGGCGTCAGAAGATGATGATCTGAAGCGTAAAGCCTGGG	1	1	1	1	gene4209	STM14_RS20410	STM14_4662	atpG	0	Genic	WP_000896506.1	ATP synthase subunit gamma	FALSE	FALSE	FALSE	FALSE	TRUE	FALSE	FALSE
NC_016856.1	4089523	GCAGCGGCAGCAGTTGAGTGATCGTCGGCACCTGAGACATG	1	1	1	1	gene4209	STM14_RS20410	STM14_4662	atpG	0	Genic	WP_000896506.1	ATP synthase subunit gamma	FALSE	FALSE	FALSE	FALSE	TRUE	FALSE	FALSE
NC_016856.1	4089524	CCATGTCTCAGGTGCCGACGATCACTCAACTGCTGCCGCTG	1	1	1	1	gene4209	STM14_RS20410	STM14_4662	atpG	0	Genic	WP_000896506.1	ATP synthase subunit gamma	FALSE	FALSE	FALSE	FALSE	TRUE	FALSE	FALSE
NC_016856.1	4089628	ACATCACTTTAACCGGACCGATCAGTTCGGACAGAGAAGGG	1	1	1	1	gene4209	STM14_RS20410	STM14_4662	atpG	0	Genic	WP_000896506.1	ATP synthase subunit gamma	FALSE	FALSE	FALSE	FALSE	TRUE	FALSE	FALSE
NC_016856.1	4089629	ACCCTTCTCTGTCCGAACTGATCGGTCCGGTTAAAGTGATG	1	1	1	1	gene4209	STM14_RS20410	STM14_4662	atpG	0	Genic	WP_000896506.1	ATP synthase subunit gamma	FALSE	FALSE	FALSE	FALSE	TRUE	FALSE	FALSE
NC_016856.1	4089631	TCACTTTAACCGGACCGATCAGTTCGGACAGAGAAGGGTTA	1	1	1	1	gene4209	STM14_RS20410	STM14_4662	atpG	0	Genic	WP_000896506.1	ATP synthase subunit gamma	FALSE	FALSE	FALSE	FALSE	FALSE	TRUE	FALSE
NC_016856.1	4089642	GGACCGATCAGTTCGGACAGAGAAGGGTTATCCCCCATACC	1	1	1	1	gene4209	STM14_RS20410	STM14_4662	atpG	0	Genic	WP_000896506.1	ATP synthase subunit gamma	FALSE	TRUE	FALSE	FALSE	FALSE	FALSE	FALSE
NC_016856.1	4089724	ATGACACGCCCTTAGAGCCGATCATTGCGAGTTCGCACTGA	1	1	1	1	gene4209	STM14_RS20410	STM14_4662	atpG	0	Genic	WP_000896506.1	ATP synthase subunit gamma	FALSE	FALSE	FALSE	FALSE	TRUE	FALSE	FALSE
NC_016856.1	4089725	TTCAGTGCGAACTCGCAATGATCGGCTCTAAGGGCGTGTCA	1	1	1	1	gene4209	STM14_RS20410	STM14_4662	atpG	0	Genic	WP_000896506.1	ATP synthase subunit gamma	FALSE	FALSE	FALSE	FALSE	TRUE	FALSE	FALSE
NC_016856.1	4089937	GGCCAGCCGTCCTTATGCAGAGACCATGCGCAAAGTGATTG	1	1	1	1	gene4209	STM14_RS20410	STM14_4662	atpG	0	Genic	WP_000896506.1	ATP synthase subunit gamma	FALSE	TRUE	FALSE	FALSE	FALSE	FALSE	FALSE
NC_016856.1	4089966	GGACGGCTGGCCGCCATGCGATCCTGCGATTTACGCATTTT	1	1	1	1	gene4209	STM14_RS20410	STM14_4662	atpG	0	Genic	WP_000896506.1	ATP synthase subunit gamma	FALSE	FALSE	FALSE	FALSE	TRUE	FALSE	FALSE
NC_016856.1	4089967	CAAAATGCGTAAATCGCAGGATCGCATGGCGGCCAGCCGTC	1	1	1	1	gene4209	STM14_RS20410	STM14_4662	atpG	0	Genic	WP_000896506.1	ATP synthase subunit gamma	FALSE	FALSE	FALSE	FALSE	TRUE	FALSE	FALSE
NC_016856.1	4090018	CCATCTCCATCGCTTTAGTGATCTTTTGCGTGTTCTGGACG	1	1	1	1	gene4209	STM14_RS20410	STM14_4662	atpG	0	Genic	WP_000896506.1	ATP synthase subunit gamma	FALSE	FALSE	FALSE	FALSE	TRUE	FALSE	FALSE
NC_016856.1	4090019	GCGTCCAGAACACGCAAAAGATCACTAAAGCGATGGAGATG	1	1	1	1	gene4209	STM14_RS20410	STM14_4662	atpG	0	Genic	WP_000896506.1	ATP synthase subunit gamma	FALSE	FALSE	FALSE	FALSE	TRUE	FALSE	FALSE
NC_016856.1	4090045	GCGTGTTCTGGACGCTTGCGATCTTACTACGTATCTCTTTT	1	1	1	1	gene4209	STM14_RS20410	STM14_4662	atpG	0	Genic	WP_000896506.1	ATP synthase subunit gamma	FALSE	FALSE	FALSE	FALSE	TRUE	FALSE	FALSE
NC_016856.1	4090046	CAAAAGAGATACGTAGTAAGATCGCAAGCGTCCAGAACACG	1	1	1	1	gene4209	STM14_RS20410	STM14_4662	atpG	0	Genic	WP_000896506.1	ATP synthase subunit gamma	FALSE	FALSE	FALSE	FALSE	TRUE	FALSE	FALSE
NC_016856.1	4090062	AAGCTCATGGCCGGCGCAAAAGAGATACGTAGTAAGATCGC	0	0	0	0	gene4209	STM14_RS20410	STM14_4662	atpG	0	Genic	WP_000896506.1	ATP synthase subunit gamma	FALSE	FALSE	FALSE	FALSE	FALSE	FALSE	TRUE
NC_016856.1	4090064	AGAAGCTCATGGCCGGCGCAAAAGAGATACGTAGTAAGATC	0	0	0	0	gene4209	STM14_RS20410	STM14_4662	atpG	0	Genic	WP_000896506.1	ATP synthase subunit gamma	FALSE	FALSE	FALSE	FALSE	FALSE	FALSE	TRUE
NC_016856.1	4090192	TCAACCAGTCCGGTGGCTATAACGACGAAATCGAAGGCAAG	0	0	0	0	gene4210	STM14_RS20415	STM14_4663	atpA	0	Genic	WP_001176751.1	ATP synthase subunit alpha	FALSE	FALSE	FALSE	FALSE	FALSE	FALSE	TRUE
NC_016856.1	4090212	TATAGCCACCGGACTGGTTGATCTCTTGCATCAGCGGAGCG	1	1	1	1	gene4210	STM14_RS20415	STM14_4663	atpA	0	Genic	WP_001176751.1	ATP synthase subunit alpha	FALSE	FALSE	FALSE	FALSE	TRUE	FALSE	FALSE
NC_016856.1	4090213	ACGCTCCGCTGATGCAAGAGATCAACCAGTCCGGTGGCTAT	1	1	1	1	gene4210	STM14_RS20415	STM14_4663	atpA	0	Genic	WP_001176751.1	ATP synthase subunit alpha	FALSE	FALSE	FALSE	FALSE	TRUE	FALSE	FALSE
NC_016856.1	4090235	TCTTGCATCAGCGGAGCGTGATCACGGTCGACGTAAGCCAG	1	1	1	1	gene4210	STM14_RS20415	STM14_4663	atpA	0	Genic	WP_001176751.1	ATP synthase subunit alpha	FALSE	FALSE	FALSE	FALSE	TRUE	FALSE	FALSE
NC_016856.1	4090236	GCTGGCTTACGTCGACCGTGATCACGCTCCGCTGATGCAAG	1	1	1	1	gene4210	STM14_RS20415	STM14_4663	atpA	0	Genic	WP_001176751.1	ATP synthase subunit alpha	FALSE	FALSE	FALSE	FALSE	TRUE	FALSE	FALSE
NC_016856.1	4090279	CGGATGTCGAACTGGCGAAAATCGGTAGCTTCGAAGCCGCA	0	0	0	0	gene4210	STM14_RS20415	STM14_4663	atpA	0	Genic	WP_001176751.1	ATP synthase subunit alpha	FALSE	FALSE	FALSE	FALSE	FALSE	FALSE	TRUE
NC_016856.1	4090334	TCTGCTGCGAACAGAACCAGAGACTGCTGCGCGACGGACAT	1	1	1	1	gene4210	STM14_RS20415	STM14_4663	atpA	0	Genic	WP_001176751.1	ATP synthase subunit alpha	FALSE	TRUE	FALSE	FALSE	FALSE	FALSE	FALSE
NC_016856.1	4090453	GTCGGATGCAAACTGAGAGAACGCCGCCAGTTCACGATACT	0	0	0	0	gene4210	STM14_RS20415	STM14_4663	atpA	0	Genic	WP_001176751.1	ATP synthase subunit alpha	FALSE	FALSE	FALSE	FALSE	FALSE	FALSE	TRUE
NC_016856.1	4090515	CACCGGACAGTTTTTTCATGATCTTGGTCTGGGCTGCGCCA	1	1	1	1	gene4210	STM14_RS20415	STM14_4663	atpA	0	Genic	WP_001176751.1	ATP synthase subunit alpha	FALSE	FALSE	FALSE	FALSE	TRUE	FALSE	FALSE
NC_016856.1	4090516	GTGGCGCAGCCCAGACCAAGATCATGAAAAAACTGTCCGGT	1	1	1	1	gene4210	STM14_RS20415	STM14_4663	atpA	0	Genic	WP_001176751.1	ATP synthase subunit alpha	FALSE	FALSE	FALSE	FALSE	TRUE	FALSE	FALSE
NC_016856.1	4090611	ACAGGTTAGATTCCAGGAAGATCTGACCATCGGTAATGGAA	1	1	1	1	gene4210	STM14_RS20415	STM14_4663	atpA	0	Genic	WP_001176751.1	ATP synthase subunit alpha	FALSE	FALSE	FALSE	FALSE	TRUE	FALSE	FALSE
NC_016856.1	4090612	TTTCCATTACCGATGGTCAGATCTTCCTGGAATCTAACCTG	1	1	1	1	gene4210	STM14_RS20415	STM14_4663	atpA	0	Genic	WP_001176751.1	ATP synthase subunit alpha	FALSE	FALSE	FALSE	FALSE	TRUE	FALSE	FALSE
NC_016856.1	4090708	AAGGTGAAGTGAAAGGGAAAACCGGTTCACTGACTGCGCTG	0	0	0	0	gene4210	STM14_RS20415	STM14_4663	atpA	0	Genic	WP_001176751.1	ATP synthase subunit alpha	FALSE	FALSE	FALSE	FALSE	FALSE	FALSE	TRUE
NC_016856.1	4090832	AATGCTTCACGTCCTGGCGGACGACGGAGCAGCAGGGAGAT	1	0	0	0	gene4210	STM14_RS20415	STM14_4663	atpA	0	Genic	WP_001176751.1	ATP synthase subunit alpha	FALSE	FALSE	FALSE	FALSE	FALSE	FALSE	TRUE
NC_016856.1	4090851	GACGACGGAGCAGCAGGGAGATCTGACGGTAAGCAACAGCC	1	1	1	1	gene4210	STM14_RS20415	STM14_4663	atpA	0	Genic	WP_001176751.1	ATP synthase subunit alpha	FALSE	FALSE	FALSE	FALSE	TRUE	FALSE	FALSE
NC_016856.1	4090852	AGGCTGTTGCTTACCGTCAGATCTCCCTGCTGCTCCGTCGT	1	1	1	1	gene4210	STM14_RS20415	STM14_4663	atpA	0	Genic	WP_001176751.1	ATP synthase subunit alpha	FALSE	FALSE	FALSE	FALSE	TRUE	FALSE	FALSE
NC_016856.1	4090854	ACAGGCTGTTGCTTACCGTCAGATCTCCCTGCTGCTCCGTC	0	0	0	0	gene4210	STM14_RS20415	STM14_4663	atpA	0	Genic	WP_001176751.1	ATP synthase subunit alpha	FALSE	FALSE	FALSE	FALSE	FALSE	FALSE	TRUE
NC_016856.1	4090860	GTCTAAACAGGCTGTTGCTTACCGTCAGATCTCCCTGCTGC	1	0	0	0	gene4210	STM14_RS20415	STM14_4663	atpA	0	Genic	WP_001176751.1	ATP synthase subunit alpha	FALSE	FALSE	FALSE	FALSE	FALSE	FALSE	TRUE
NC_016856.1	4090875	CATTTACGATGACCTGTCTAAACAGGCTGTTGCTTACCGTC	1	0	0	0	gene4210	STM14_RS20415	STM14_4663	atpA	0	Genic	WP_001176751.1	ATP synthase subunit alpha	FALSE	FALSE	FALSE	FALSE	FALSE	FALSE	TRUE
NC_016856.1	4090887	AGATGCGCTGATCATTTACGATGACCTGTCTAAACAGGCTG	0	1	0	0	gene4210	STM14_RS20415	STM14_4663	atpA	0	Genic	WP_001176751.1	ATP synthase subunit alpha	FALSE	FALSE	FALSE	FALSE	FALSE	FALSE	TRUE
NC_016856.1	4090896	TAGACAGGTCATCGTAAATGATCAGCGCATCTTCGCCGCGG	1	1	1	1	gene4210	STM14_RS20415	STM14_4663	atpA	0	Genic	WP_001176751.1	ATP synthase subunit alpha	FALSE	FALSE	FALSE	FALSE	TRUE	FALSE	FALSE
NC_016856.1	4090897	ACCGCGGCGAAGATGCGCTGATCATTTACGATGACCTGTCT	1	1	1	1	gene4210	STM14_RS20415	STM14_4663	atpA	0	Genic	WP_001176751.1	ATP synthase subunit alpha	FALSE	FALSE	FALSE	FALSE	TRUE	FALSE	FALSE
NC_016856.1	4090899	ACAGGTCATCGTAAATGATCAGCGCATCTTCGCCGCGGTCA	1	1	1	1	gene4210	STM14_RS20415	STM14_4663	atpA	0	Genic	WP_001176751.1	ATP synthase subunit alpha	FALSE	FALSE	FALSE	FALSE	FALSE	TRUE	FALSE
NC_016856.1	4091169	CGGTCTGACGGTCACCGATGATCAGTTCACGCTGACCACGA	1	1	1	1	gene4210	STM14_RS20415	STM14_4663	atpA	0	Genic	WP_001176751.1	ATP synthase subunit alpha	FALSE	FALSE	FALSE	FALSE	TRUE	FALSE	FALSE
NC_016856.1	4091170	GTCGTGGTCAGCGTGAACTGATCATCGGTGACCGTCAGACC	1	1	1	1	gene4210	STM14_RS20415	STM14_4663	atpA	0	Genic	WP_001176751.1	ATP synthase subunit alpha	FALSE	FALSE	FALSE	FALSE	TRUE	FALSE	FALSE
NC_016856.1	4091172	TCTGACGGTCACCGATGATCAGTTCACGCTGACCACGACCG	1	1	1	1	gene4210	STM14_RS20415	STM14_4663	atpA	0	Genic	WP_001176751.1	ATP synthase subunit alpha	FALSE	FALSE	FALSE	FALSE	FALSE	TRUE	FALSE
NC_016856.1	4091199	GCTGACCACGACCGATTGGGATCATGGAGTCAACGGCTTTA	1	1	1	1	gene4210	STM14_RS20415	STM14_4663	atpA	0	Genic	WP_001176751.1	ATP synthase subunit alpha	FALSE	FALSE	FALSE	FALSE	TRUE	FALSE	FALSE
NC_016856.1	4091200	ATAAAGCCGTTGACTCCATGATCCCAATCGGTCGTGGTCAG	1	1	1	1	gene4210	STM14_RS20415	STM14_4663	atpA	0	Genic	WP_001176751.1	ATP synthase subunit alpha	FALSE	FALSE	FALSE	FALSE	TRUE	FALSE	FALSE
NC_016856.1	4091238	CGATCGTCAGTCTGTCGATCAGCCGGTGCAGACCGGCTATA	1	1	1	1	gene4210	STM14_RS20415	STM14_4663	atpA	0	Genic	WP_001176751.1	ATP synthase subunit alpha	FALSE	FALSE	FALSE	FALSE	FALSE	TRUE	FALSE
NC_016856.1	4091240	TAGCCGGTCTGCACCGGCTGATCGACAGACTGACGATCGAT	1	1	1	1	gene4210	STM14_RS20415	STM14_4663	atpA	0	Genic	WP_001176751.1	ATP synthase subunit alpha	FALSE	FALSE	FALSE	FALSE	TRUE	FALSE	FALSE
NC_016856.1	4091241	TATCGATCGTCAGTCTGTCGATCAGCCGGTGCAGACCGGCT	1	1	1	1	gene4210	STM14_RS20415	STM14_4663	atpA	0	Genic	WP_001176751.1	ATP synthase subunit alpha	FALSE	FALSE	FALSE	FALSE	TRUE	FALSE	FALSE
NC_016856.1	4091255	GGCTGATCGACAGACTGACGATCGATAACGCCCGGCGCAAT	1	1	1	1	gene4210	STM14_RS20415	STM14_4663	atpA	0	Genic	WP_001176751.1	ATP synthase subunit alpha	FALSE	FALSE	FALSE	FALSE	TRUE	FALSE	FALSE
NC_016856.1	4091256	GATTGCGCCGGGCGTTATCGATCGTCAGTCTGTCGATCAGC	1	1	1	1	gene4210	STM14_RS20415	STM14_4663	atpA	0	Genic	WP_001176751.1	ATP synthase subunit alpha	FALSE	FALSE	FALSE	FALSE	TRUE	FALSE	FALSE
NC_016856.1	4091274	GATCGATAACGCCCGGCGCAATCGCTTCAACGGCAGAGAAG	0	0	0	0	gene4210	STM14_RS20415	STM14_4663	atpA	0	Genic	WP_001176751.1	ATP synthase subunit alpha	FALSE	FALSE	FALSE	FALSE	FALSE	FALSE	TRUE
NC_016856.1	4091290	CGCAATCGCTTCAACGGCAGAGAAGCCGTCATTATCAACCG	1	1	1	1	gene4210	STM14_RS20415	STM14_4663	atpA	0	Genic	WP_001176751.1	ATP synthase subunit alpha	FALSE	TRUE	FALSE	FALSE	FALSE	FALSE	FALSE
NC_016856.1	4091293	AATCGCTTCAACGGCAGAGAAGCCGTCATTATCAACCGGAC	0	1	0	0	gene4210	STM14_RS20415	STM14_4663	atpA	0	Genic	WP_001176751.1	ATP synthase subunit alpha	FALSE	FALSE	FALSE	FALSE	FALSE	FALSE	TRUE
NC_016856.1	4091511	AACGGTTACCCGGCAGGGAGATCATTTCACCCTGCATACAA	1	1	1	1	gene4210	STM14_RS20415	STM14_4663	atpA	0	Genic	WP_001176751.1	ATP synthase subunit alpha	FALSE	FALSE	FALSE	FALSE	TRUE	FALSE	FALSE
NC_016856.1	4091512	ATTGTATGCAGGGTGAAATGATCTCCCTGCCGGGTAACCGT	1	1	1	1	gene4210	STM14_RS20415	STM14_4663	atpA	0	Genic	WP_001176751.1	ATP synthase subunit alpha	FALSE	FALSE	FALSE	FALSE	TRUE	FALSE	FALSE
NC_016856.1	4091634	ACTGAGCAATGCGCTGCTTGATCAGTTCGCTGATTTCGGTG	1	1	1	1	gene4210	STM14_RS20415	STM14_4663	atpA	0	Genic	WP_001176751.1	ATP synthase subunit alpha	FALSE	FALSE	FALSE	FALSE	TRUE	FALSE	FALSE
NC_016856.1	4091635	CCACCGAAATCAGCGAACTGATCAAGCAGCGCATTGCTCAG	1	1	1	1	gene4210	STM14_RS20415	STM14_4663	atpA	0	Genic	WP_001176751.1	ATP synthase subunit alpha	FALSE	FALSE	FALSE	FALSE	TRUE	FALSE	FALSE
NC_016856.1	4091637	GAGCAATGCGCTGCTTGATCAGTTCGCTGATTTCGGTGGAA	1	1	1	1	gene4210	STM14_RS20415	STM14_4663	atpA	0	Genic	WP_001176751.1	ATP synthase subunit alpha	FALSE	FALSE	FALSE	FALSE	FALSE	TRUE	FALSE
NC_016856.1	4092070	TTCCGGCGCCAGCGCGCCAGAGAGAAGCTCTGCCATTTGTT	1	1	1	1	gene4211	STM14_RS20420	STM14_4664	atpH	0	Genic	WP_001288957.1	ATP synthase subunit delta	FALSE	TRUE	FALSE	FALSE	FALSE	FALSE	FALSE
NC_016856.1	4092078	CAAGAACGAACAAATGGCAGAGCTTCTCTCTGGCGCGCTGG	1	1	1	1	gene4211	STM14_RS20420	STM14_4664	atpH	0	Genic	WP_001288957.1	ATP synthase subunit delta	FALSE	TRUE	FALSE	FALSE	FALSE	FALSE	FALSE
NC_016856.1	4092206	AGGGAGGGGCTGATGTCTGAATTTGTTACGGTAGCTCGCCC	1	0	0	0	gene4211	STM14_RS20420	STM14_4664	atpH	0	Genic	WP_001288957.1	ATP synthase subunit delta	FALSE	FALSE	FALSE	FALSE	FALSE	FALSE	TRUE
NC_016856.1	4092260	GGATGAAGCTGCTAACAGCGACATCGTGGATAAACTTGTCG	0	0	0	0	gene4212	STM14_RS20425	STM14_4665	atpF	0	Genic	WP_001052212.1	ATP synthase subunit B	FALSE	FALSE	FALSE	FALSE	FALSE	FALSE	TRUE
NC_016856.1	4092266	TTCCGTGGATGAAGCTGCTAACAGCGACATCGTGGATAAAC	0	0	0	0	gene4212	STM14_RS20425	STM14_4665	atpF	0	Genic	WP_001052212.1	ATP synthase subunit B	FALSE	FALSE	FALSE	FALSE	FALSE	FALSE	TRUE
NC_016856.1	4092296	CATCCACGGAACGTTCGATGATCTTCTCGGCGCCAGCAACA	1	1	1	1	gene4212	STM14_RS20425	STM14_4665	atpF	0	Genic	WP_001052212.1	ATP synthase subunit B	FALSE	FALSE	FALSE	FALSE	TRUE	FALSE	FALSE
NC_016856.1	4092297	CTGTTGCTGGCGCCGAGAAGATCATCGAACGTTCCGTGGAT	1	1	1	1	gene4212	STM14_RS20425	STM14_4665	atpF	0	Genic	WP_001052212.1	ATP synthase subunit B	FALSE	FALSE	FALSE	FALSE	TRUE	FALSE	FALSE
NC_016856.1	4092299	GGCTGTTGCTGGCGCCGAGAAGATCATCGAACGTTCCGTGG	0	0	0	0	gene4212	STM14_RS20425	STM14_4665	atpF	0	Genic	WP_001052212.1	ATP synthase subunit B	FALSE	FALSE	FALSE	FALSE	FALSE	FALSE	TRUE
NC_016856.1	4092302	CCTGGCTGTTGCTGGCGCCGAGAAGATCATCGAACGTTCCG	1	1	0	1	gene4212	STM14_RS20425	STM14_4665	atpF	0	Genic	WP_001052212.1	ATP synthase subunit B	FALSE	FALSE	FALSE	FALSE	FALSE	FALSE	TRUE
NC_016856.1	4092416	CGAAGCCAAAACTGAAGCAGAGCAGGAACGTACTAAAATCG	1	1	1	1	gene4212	STM14_RS20425	STM14_4665	atpF	0	Genic	WP_001052212.1	ATP synthase subunit B	FALSE	TRUE	FALSE	FALSE	FALSE	FALSE	FALSE
NC_016856.1	4092443	CAGTTTTGGCTTCGTCCAGGATCTGAGCGCGGCGTTTGTTT	1	1	1	1	gene4212	STM14_RS20425	STM14_4665	atpF	0	Genic	WP_001052212.1	ATP synthase subunit B	FALSE	FALSE	FALSE	FALSE	TRUE	FALSE	FALSE
NC_016856.1	4092444	CAAACAAACGCCGCGCTCAGATCCTGGACGAAGCCAAAACT	1	1	1	1	gene4212	STM14_RS20425	STM14_4665	atpF	0	Genic	WP_001052212.1	ATP synthase subunit B	FALSE	FALSE	FALSE	FALSE	TRUE	FALSE	FALSE
NC_016856.1	4092541	CTGGCCTTTGCAAGGTCAAGATCCTTATGTGCTCGTTCAGC	1	1	1	1	gene4212	STM14_RS20425	STM14_4665	atpF	0	Genic	WP_001052212.1	ATP synthase subunit B	FALSE	FALSE	FALSE	FALSE	TRUE	FALSE	FALSE
NC_016856.1	4092542	TGCTGAACGAGCACATAAGGATCTTGACCTTGCAAAGGCCA	1	1	1	1	gene4212	STM14_RS20425	STM14_4665	atpF	0	Genic	WP_001052212.1	ATP synthase subunit B	FALSE	FALSE	FALSE	FALSE	TRUE	FALSE	FALSE
NC_016856.1	4092802	ACAGACCCAGACCTACAGCGATCATCGGGATAGCATCCACC	1	1	1	1	gene4213	STM14_RS20430	STM14_4666	atpE	0	Genic	WP_000429386.1	ATP synthase subunit C	FALSE	FALSE	FALSE	FALSE	TRUE	FALSE	FALSE
NC_016856.1	4092803	TGGTGGATGCTATCCCGATGATCGCTGTAGGTCTGGGTCTG	1	1	1	1	gene4213	STM14_RS20430	STM14_4666	atpE	0	Genic	WP_000429386.1	ATP synthase subunit C	FALSE	FALSE	FALSE	FALSE	TRUE	FALSE	FALSE
NC_016856.1	4092858	AAGAACTGAGTACGCAGCAGAGGAATCAGATCAGGTTGACG	1	1	1	1	gene4213	STM14_RS20430	STM14_4666	atpE	0	Genic	WP_000429386.1	ATP synthase subunit C	FALSE	TRUE	FALSE	FALSE	FALSE	FALSE	FALSE
NC_016856.1	4092867	GTACGCAGCAGAGGAATCAGATCAGGTTGACGCGCCGCGCC	1	1	1	1	gene4213	STM14_RS20430	STM14_4666	atpE	0	Genic	WP_000429386.1	ATP synthase subunit C	FALSE	FALSE	FALSE	FALSE	TRUE	FALSE	FALSE
NC_016856.1	4092868	AGGCGCGGCGCGTCAACCTGATCTGATTCCTCTGCTGCGTA	1	1	1	1	gene4213	STM14_RS20430	STM14_4666	atpE	0	Genic	WP_000429386.1	ATP synthase subunit C	FALSE	FALSE	FALSE	FALSE	TRUE	FALSE	FALSE
NC_016856.1	4092870	CGCAGCAGAGGAATCAGATCAGGTTGACGCGCCGCGCCTTC	1	1	1	1	gene4213	STM14_RS20430	STM14_4666	atpE	0	Genic	WP_000429386.1	ATP synthase subunit C	FALSE	FALSE	FALSE	FALSE	FALSE	TRUE	FALSE
NC_016856.1	4092873	CTGGAAGGCGCGGCGCGTCAACCTGATCTGATTCCTCTGCT	0	0	1	0	gene4213	STM14_RS20430	STM14_4666	atpE	0	Genic	WP_000429386.1	ATP synthase subunit C	FALSE	FALSE	FALSE	FALSE	FALSE	FALSE	TRUE
NC_016856.1	4092922	CCCCGAGGATGCCGATACCGATCGCAGCACCGATTGCCGCC	1	1	1	1	gene4213	STM14_RS20430	STM14_4666	atpE	0	Genic	WP_000429386.1	ATP synthase subunit C	FALSE	FALSE	FALSE	FALSE	TRUE	FALSE	FALSE
NC_016856.1	4092923	TGGCGGCAATCGGTGCTGCGATCGGTATCGGCATCCTCGGG	1	1	1	1	gene4213	STM14_RS20430	STM14_4666	atpE	0	Genic	WP_000429386.1	ATP synthase subunit C	FALSE	FALSE	FALSE	FALSE	TRUE	FALSE	FALSE
NC_016856.1	4092978	GCGGCAGCCATGTACAGCAGATCCATATTCAGGTTTTCCAT	1	1	1	1	gene4213	STM14_RS20430	STM14_4666	atpE	0	Genic	WP_000429386.1	ATP synthase subunit C	FALSE	FALSE	FALSE	FALSE	TRUE	FALSE	FALSE
NC_016856.1	4092979	CATGGAAAACCTGAATATGGATCTGCTGTACATGGCTGCCG	1	1	1	1	gene4213	STM14_RS20430	STM14_4666	atpE	0	Genic	WP_000429386.1	ATP synthase subunit C	FALSE	FALSE	FALSE	FALSE	TRUE	FALSE	FALSE
NC_016856.1	4093771	GTGGCTGGGGGGTTCTGCGGATCCACCAGCGAGAAAGTACG	1	1	1	1	gene4214	STM14_RS20435	STM14_4667	atpB	0	Genic	WP_000135632.1	ATP synthase subunit A	FALSE	FALSE	FALSE	FALSE	TRUE	FALSE	FALSE
NC_016856.1	4093772	GCGTACTTTCTCGCTGGTGGATCCGCAGAACCCCCCAGCCA	1	1	1	1	gene4214	STM14_RS20435	STM14_4667	atpB	0	Genic	WP_000135632.1	ATP synthase subunit A	FALSE	FALSE	FALSE	FALSE	TRUE	FALSE	FALSE
NC_016856.1	4093936	GCACCAAAACCCACGTAACGATCAGCGGCAAAAACACCGCC	1	1	1	1	gene4215	STM14_RS20440	STM14_4668	atpI	0	Genic	WP_000116685.1	F0F1 ATP synthase subunit I	FALSE	FALSE	FALSE	FALSE	TRUE	FALSE	FALSE
NC_016856.1	4093937	AGGCGGTGTTTTTGCCGCTGATCGTTACGTGGGTTTTGGTG	1	1	1	1	gene4215	STM14_RS20440	STM14_4668	atpI	0	Genic	WP_000116685.1	F0F1 ATP synthase subunit I	FALSE	FALSE	FALSE	FALSE	TRUE	FALSE	FALSE
NC_016856.1	4093939	CCAAAACCCACGTAACGATCAGCGGCAAAAACACCGCCTTT	1	1	1	1	gene4215	STM14_RS20440	STM14_4668	atpI	0	Genic	WP_000116685.1	F0F1 ATP synthase subunit I	FALSE	FALSE	FALSE	FALSE	FALSE	TRUE	FALSE
NC_016856.1	4094411	AAGTTAAAAATGCGGGCCAGAGAAAAATATTTAAACATTTA	1	1	1	1	gene4215	STM14_RS20440	STM14_4668	atpI	162	Upstream	WP_000116685.1	F0F1 ATP synthase subunit I	FALSE	TRUE	FALSE	FALSE	FALSE	FALSE	FALSE
NC_016856.1	4094450	TTTTAGCCAAAGTGTGAACGATCGTACAAAACTGCAAATAG	1	1	1	1	gene4215	STM14_RS20440	STM14_4668	atpI	201	Upstream	WP_000116685.1	F0F1 ATP synthase subunit I	FALSE	FALSE	FALSE	FALSE	TRUE	FALSE	FALSE
NC_016856.1	4094451	GCTATTTGCAGTTTTGTACGATCGTTCACACTTTGGCTAAA	1	1	1	1	gene4215	STM14_RS20440	STM14_4668	atpI	202	Upstream	WP_000116685.1	F0F1 ATP synthase subunit I	FALSE	FALSE	FALSE	FALSE	TRUE	FALSE	FALSE
NC_016856.1	4094503	GGCGATAAAGCGTGCACCAGATCACACATTAAACATATTCA	1	1	1	1	gene4215	STM14_RS20440	STM14_4668	atpI	254	Upstream	WP_000116685.1	F0F1 ATP synthase subunit I	FALSE	FALSE	FALSE	FALSE	TRUE	FALSE	FALSE
NC_016856.1	4094504	ATGAATATGTTTAATGTGTGATCTGGTGCACGCTTTATCGC	1	1	1	1	gene4215	STM14_RS20440	STM14_4668	atpI	255	Upstream	WP_000116685.1	F0F1 ATP synthase subunit I	FALSE	FALSE	FALSE	FALSE	TRUE	FALSE	FALSE
NC_016856.1	4094722	CGCTTCTTTTGTTAAAACAGAGAGTAATCAACTTTGTAAAT	1	1	1	1	gene4216	STM14_RS20445	STM14_4670	rsmG	143	Downstream	WP_001519938.1	ribosomal RNA small subunit methyltransferase G	FALSE	TRUE	FALSE	FALSE	FALSE	FALSE	FALSE
NC_016856.1	4094777	AAACGAAACCGTAAATCCAGAGTTAAATGTAACAACGCTGA	1	1	1	1	gene4216	STM14_RS20445	STM14_4670	rsmG	88	Downstream	WP_001519938.1	ribosomal RNA small subunit methyltransferase G	FALSE	TRUE	FALSE	FALSE	FALSE	FALSE	FALSE
NC_016856.1	4095354	CGTACCAACATTTCGTTGGGATCCCGCACTGACGTCAGGTT	1	1	1	1	gene4216	STM14_RS20445	STM14_4670	rsmG	0	Genic	WP_001519938.1	ribosomal RNA small subunit methyltransferase G	FALSE	FALSE	FALSE	FALSE	TRUE	FALSE	FALSE
NC_016856.1	4095355	CAACCTGACGTCAGTGCGGGATCCCAACGAAATGTTGGTAC	1	1	1	1	gene4216	STM14_RS20445	STM14_4670	rsmG	0	Genic	WP_001519938.1	ribosomal RNA small subunit methyltransferase G	FALSE	FALSE	FALSE	FALSE	TRUE	FALSE	FALSE
NC_016856.1	4095435	ACCAGCAGCGTTTTCTGGTGATCGGTAAGAGAAATACCGGC	1	1	1	1	gene4216	STM14_RS20445	STM14_4670	rsmG	0	Genic	WP_001519938.1	ribosomal RNA small subunit methyltransferase G	FALSE	FALSE	FALSE	FALSE	TRUE	FALSE	FALSE
NC_016856.1	4095436	TGCCGGTATTTCTCTTACCGATCACCAGAAAACGCTGCTGG	1	1	1	1	gene4216	STM14_RS20445	STM14_4670	rsmG	0	Genic	WP_001519938.1	ribosomal RNA small subunit methyltransferase G	FALSE	FALSE	FALSE	FALSE	TRUE	FALSE	FALSE
NC_016856.1	4095442	GCGTTTTCTGGTGATCGGTAAGAGAAATACCGGCATCAGCC	0	0	0	0	gene4216	STM14_RS20445	STM14_4670	rsmG	0	Genic	WP_001519938.1	ribosomal RNA small subunit methyltransferase G	FALSE	FALSE	FALSE	FALSE	FALSE	FALSE	TRUE
NC_016856.1	4095705	CCGATAGACGCCGGTTTATGATCGTTCAGCTTGGCGATAAC	1	1	1	1	gene4217	STM14_RS20450	STM14_4671	mnmG	0	Genic	WP_000499872.1	tRNA uridine-5-carboxymethylaminomethyl(34) synthesis enzyme MnmG	FALSE	FALSE	FALSE	FALSE	TRUE	FALSE	FALSE
NC_016856.1	4095706	AGTTATCGCCAAGCTGAACGATCATAAACCGGCGTCTATCG	1	1	1	1	gene4217	STM14_RS20450	STM14_4671	mnmG	0	Genic	WP_000499872.1	tRNA uridine-5-carboxymethylaminomethyl(34) synthesis enzyme MnmG	FALSE	FALSE	FALSE	FALSE	TRUE	FALSE	FALSE
NC_016856.1	4095909	GGCGCGAATGCGGCAAGCGAAGTGAGCTGCGCGTAGGTCAT	1	1	0	1	gene4217	STM14_RS20450	STM14_4671	mnmG	0	Genic	WP_000499872.1	tRNA uridine-5-carboxymethylaminomethyl(34) synthesis enzyme MnmG	FALSE	FALSE	FALSE	FALSE	FALSE	FALSE	TRUE
NC_016856.1	4095948	ATTTCCGGACGACGCAACAGATCTTCGCCGCTGGCCTCACG	1	1	1	1	gene4217	STM14_RS20450	STM14_4671	mnmG	0	Genic	WP_000499872.1	tRNA uridine-5-carboxymethylaminomethyl(34) synthesis enzyme MnmG	FALSE	FALSE	FALSE	FALSE	TRUE	FALSE	FALSE
NC_016856.1	4095949	CCGTGAGGCCAGCGGCGAAGATCTGTTGCGTCGTCCGGAAA	1	1	1	1	gene4217	STM14_RS20450	STM14_4671	mnmG	0	Genic	WP_000499872.1	tRNA uridine-5-carboxymethylaminomethyl(34) synthesis enzyme MnmG	FALSE	FALSE	FALSE	FALSE	TRUE	FALSE	FALSE
NC_016856.1	4095999	TCTGCGGAATCCGCCGATGAAGTGAATGCGCATTTGACCAC	0	0	0	0	gene4217	STM14_RS20450	STM14_4671	mnmG	0	Genic	WP_000499872.1	tRNA uridine-5-carboxymethylaminomethyl(34) synthesis enzyme MnmG	FALSE	FALSE	FALSE	FALSE	FALSE	FALSE	TRUE
NC_016856.1	4096146	CCCATTTCAGTCAGACGCAGATCGGCATTGTCCTCACGTAG	1	1	1	1	gene4217	STM14_RS20450	STM14_4671	mnmG	0	Genic	WP_000499872.1	tRNA uridine-5-carboxymethylaminomethyl(34) synthesis enzyme MnmG	FALSE	FALSE	FALSE	FALSE	TRUE	FALSE	FALSE
NC_016856.1	4096147	GCTACGTGAGGACAATGCCGATCTGCGTCTGACTGAAATGG	1	1	1	1	gene4217	STM14_RS20450	STM14_4671	mnmG	0	Genic	WP_000499872.1	tRNA uridine-5-carboxymethylaminomethyl(34) synthesis enzyme MnmG	FALSE	FALSE	FALSE	FALSE	TRUE	FALSE	FALSE
NC_016856.1	4096231	CTTTGGTGCCCAGCGTACAGAGATCGTCCACCAGCACGCCG	1	1	1	1	gene4217	STM14_RS20450	STM14_4671	mnmG	0	Genic	WP_000499872.1	tRNA uridine-5-carboxymethylaminomethyl(34) synthesis enzyme MnmG	FALSE	TRUE	FALSE	FALSE	FALSE	FALSE	FALSE
NC_016856.1	4096233	TTGGTGCCCAGCGTACAGAGATCGTCCACCAGCACGCCGAG	1	1	1	1	gene4217	STM14_RS20450	STM14_4671	mnmG	0	Genic	WP_000499872.1	tRNA uridine-5-carboxymethylaminomethyl(34) synthesis enzyme MnmG	FALSE	FALSE	FALSE	FALSE	TRUE	FALSE	FALSE
NC_016856.1	4096234	TCTCGGCGTGCTGGTGGACGATCTCTGTACGCTGGGCACCA	1	1	1	1	gene4217	STM14_RS20450	STM14_4671	mnmG	0	Genic	WP_000499872.1	tRNA uridine-5-carboxymethylaminomethyl(34) synthesis enzyme MnmG	FALSE	FALSE	FALSE	FALSE	TRUE	FALSE	FALSE
NC_016856.1	4096413	TGAATAAATTTACTTTCCAGAGTCGGTTTCAGATCGCGCGG	1	1	1	1	gene4217	STM14_RS20450	STM14_4671	mnmG	0	Genic	WP_000499872.1	tRNA uridine-5-carboxymethylaminomethyl(34) synthesis enzyme MnmG	FALSE	TRUE	FALSE	FALSE	FALSE	FALSE	FALSE
NC_016856.1	4096425	CTTTCCAGAGTCGGTTTCAGATCGCGCGGGTCGAAGAAATC	1	1	1	1	gene4217	STM14_RS20450	STM14_4671	mnmG	0	Genic	WP_000499872.1	tRNA uridine-5-carboxymethylaminomethyl(34) synthesis enzyme MnmG	FALSE	FALSE	FALSE	FALSE	TRUE	FALSE	FALSE
NC_016856.1	4096426	CGATTTCTTCGACCCGCGCGATCTGAAACCGACTCTGGAAA	1	1	1	1	gene4217	STM14_RS20450	STM14_4671	mnmG	0	Genic	WP_000499872.1	tRNA uridine-5-carboxymethylaminomethyl(34) synthesis enzyme MnmG	FALSE	FALSE	FALSE	FALSE	TRUE	FALSE	FALSE
NC_016856.1	4096474	TCGCGTAACCAGGGCGAACGATCTTCGCGTTCTCCATACCC	1	1	1	1	gene4217	STM14_RS20450	STM14_4671	mnmG	0	Genic	WP_000499872.1	tRNA uridine-5-carboxymethylaminomethyl(34) synthesis enzyme MnmG	FALSE	FALSE	FALSE	FALSE	TRUE	FALSE	FALSE
NC_016856.1	4096475	AGGGTATGGAGAACGCGAAGATCGTTCGCCCTGGTTACGCG	1	1	1	1	gene4217	STM14_RS20450	STM14_4671	mnmG	0	Genic	WP_000499872.1	tRNA uridine-5-carboxymethylaminomethyl(34) synthesis enzyme MnmG	FALSE	FALSE	FALSE	FALSE	TRUE	FALSE	FALSE
NC_016856.1	4096597	GTCCTTCCGGCTCAAGGAAGATCTGATGCTGGTTACGATCG	1	1	1	1	gene4217	STM14_RS20450	STM14_4671	mnmG	0	Genic	WP_000499872.1	tRNA uridine-5-carboxymethylaminomethyl(34) synthesis enzyme MnmG	FALSE	FALSE	FALSE	FALSE	TRUE	FALSE	FALSE
NC_016856.1	4096598	CCGATCGTAACCAGCATCAGATCTTCCTTGAGCCGGAAGGA	1	1	1	1	gene4217	STM14_RS20450	STM14_4671	mnmG	0	Genic	WP_000499872.1	tRNA uridine-5-carboxymethylaminomethyl(34) synthesis enzyme MnmG	FALSE	FALSE	FALSE	FALSE	TRUE	FALSE	FALSE
NC_016856.1	4096614	AAGATCTGATGCTGGTTACGATCGGCAAAACGCATCACCTT	1	1	1	1	gene4217	STM14_RS20450	STM14_4671	mnmG	0	Genic	WP_000499872.1	tRNA uridine-5-carboxymethylaminomethyl(34) synthesis enzyme MnmG	FALSE	FALSE	FALSE	FALSE	TRUE	FALSE	FALSE
NC_016856.1	4096615	CAAGGTGATGCGTTTTGCCGATCGTAACCAGCATCAGATCT	1	1	1	1	gene4217	STM14_RS20450	STM14_4671	mnmG	0	Genic	WP_000499872.1	tRNA uridine-5-carboxymethylaminomethyl(34) synthesis enzyme MnmG	FALSE	FALSE	FALSE	FALSE	TRUE	FALSE	FALSE
NC_016856.1	4096633	CTGTCCTTCGATCGAAGACAAGGTGATGCGTTTTGCCGATC	0	0	0	0	gene4217	STM14_RS20450	STM14_4671	mnmG	0	Genic	WP_000499872.1	tRNA uridine-5-carboxymethylaminomethyl(34) synthesis enzyme MnmG	FALSE	FALSE	FALSE	FALSE	FALSE	FALSE	TRUE
NC_016856.1	4096642	AACGCATCACCTTGTCTTCGATCGAAGGACAGTAGCGTGGG	1	1	1	1	gene4217	STM14_RS20450	STM14_4671	mnmG	0	Genic	WP_000499872.1	tRNA uridine-5-carboxymethylaminomethyl(34) synthesis enzyme MnmG	FALSE	FALSE	FALSE	FALSE	TRUE	FALSE	FALSE
NC_016856.1	4096643	GCCCACGCTACTGTCCTTCGATCGAAGACAAGGTGATGCGT	1	1	1	1	gene4217	STM14_RS20450	STM14_4671	mnmG	0	Genic	WP_000499872.1	tRNA uridine-5-carboxymethylaminomethyl(34) synthesis enzyme MnmG	FALSE	FALSE	FALSE	FALSE	TRUE	FALSE	FALSE
NC_016856.1	4096666	AAGGACAGTAGCGTGGGCCGATCCCTTCGATCACGCCAGCG	1	1	1	1	gene4217	STM14_RS20450	STM14_4671	mnmG	0	Genic	WP_000499872.1	tRNA uridine-5-carboxymethylaminomethyl(34) synthesis enzyme MnmG	FALSE	FALSE	FALSE	FALSE	TRUE	FALSE	FALSE
NC_016856.1	4096667	ACGCTGGCGTGATCGAAGGGATCGGCCCACGCTACTGTCCT	1	1	1	1	gene4217	STM14_RS20450	STM14_4671	mnmG	0	Genic	WP_000499872.1	tRNA uridine-5-carboxymethylaminomethyl(34) synthesis enzyme MnmG	FALSE	FALSE	FALSE	FALSE	TRUE	FALSE	FALSE
NC_016856.1	4096675	AGCGTGGGCCGATCCCTTCGATCACGCCAGCGTACATTGGG	1	1	1	1	gene4217	STM14_RS20450	STM14_4671	mnmG	0	Genic	WP_000499872.1	tRNA uridine-5-carboxymethylaminomethyl(34) synthesis enzyme MnmG	FALSE	FALSE	FALSE	FALSE	TRUE	FALSE	FALSE
NC_016856.1	4096676	GCCCAATGTACGCTGGCGTGATCGAAGGGATCGGCCCACGC	1	1	1	1	gene4217	STM14_RS20450	STM14_4671	mnmG	0	Genic	WP_000499872.1	tRNA uridine-5-carboxymethylaminomethyl(34) synthesis enzyme MnmG	FALSE	FALSE	FALSE	FALSE	TRUE	FALSE	FALSE
NC_016856.1	4096701	CCAGCGTACATTGGGCTACGATCGAGGTTATTACGAATCAC	1	1	1	1	gene4217	STM14_RS20450	STM14_4671	mnmG	0	Genic	WP_000499872.1	tRNA uridine-5-carboxymethylaminomethyl(34) synthesis enzyme MnmG	FALSE	FALSE	FALSE	FALSE	TRUE	FALSE	FALSE
NC_016856.1	4096702	CGTGATTCGTAATAACCTCGATCGTAGCCCAATGTACGCTG	1	1	1	1	gene4217	STM14_RS20450	STM14_4671	mnmG	0	Genic	WP_000499872.1	tRNA uridine-5-carboxymethylaminomethyl(34) synthesis enzyme MnmG	FALSE	FALSE	FALSE	FALSE	TRUE	FALSE	FALSE
NC_016856.1	4096929	GGAAGCTCACGCAGACGGCGAGACAGCGGGATGGATGGCGG	0	0	0	0	gene4217	STM14_RS20450	STM14_4671	mnmG	0	Genic	WP_000499872.1	tRNA uridine-5-carboxymethylaminomethyl(34) synthesis enzyme MnmG	FALSE	FALSE	FALSE	FALSE	FALSE	FALSE	TRUE
NC_016856.1	4096950	GACAGCGGGATGGATGGCGGATCGCCAGCACGACCGCCGCT	1	1	1	1	gene4217	STM14_RS20450	STM14_4671	mnmG	0	Genic	WP_000499872.1	tRNA uridine-5-carboxymethylaminomethyl(34) synthesis enzyme MnmG	FALSE	FALSE	FALSE	FALSE	TRUE	FALSE	FALSE
NC_016856.1	4096951	CAGCGGCGGTCGTGCTGGCGATCCGCCATCCATCCCGCTGT	1	1	1	1	gene4217	STM14_RS20450	STM14_4671	mnmG	0	Genic	WP_000499872.1	tRNA uridine-5-carboxymethylaminomethyl(34) synthesis enzyme MnmG	FALSE	FALSE	FALSE	FALSE	TRUE	FALSE	FALSE
NC_016856.1	4097048	CCGTGACCCAAATGGGGCTCAAATTCCGCGCGAAAGCGGTG	0	0	0	0	gene4217	STM14_RS20450	STM14_4671	mnmG	0	Genic	WP_000499872.1	tRNA uridine-5-carboxymethylaminomethyl(34) synthesis enzyme MnmG	FALSE	FALSE	FALSE	FALSE	FALSE	FALSE	TRUE
NC_016856.1	4097057	TTGTCGGCGCCGTGACCCAAATGGGGCTCAAATTCCGCGCG	1	0	0	0	gene4217	STM14_RS20450	STM14_4671	mnmG	0	Genic	WP_000499872.1	tRNA uridine-5-carboxymethylaminomethyl(34) synthesis enzyme MnmG	FALSE	FALSE	FALSE	FALSE	FALSE	FALSE	TRUE
NC_016856.1	4097058	GTTGTCGGCGCCGTGACCCAAATGGGGCTCAAATTCCGCGC	0	1	0	1	gene4217	STM14_RS20450	STM14_4671	mnmG	0	Genic	WP_000499872.1	tRNA uridine-5-carboxymethylaminomethyl(34) synthesis enzyme MnmG	FALSE	FALSE	FALSE	FALSE	FALSE	FALSE	TRUE
NC_016856.1	4097059	CGTTGTCGGCGCCGTGACCCAAATGGGGCTCAAATTCCGCG	0	0	0	0	gene4217	STM14_RS20450	STM14_4671	mnmG	0	Genic	WP_000499872.1	tRNA uridine-5-carboxymethylaminomethyl(34) synthesis enzyme MnmG	FALSE	FALSE	FALSE	FALSE	FALSE	FALSE	TRUE
NC_016856.1	4097082	GTCACGGCGCCGACAACGCGATCGTTTTCGACAATCAGATC	1	1	1	1	gene4217	STM14_RS20450	STM14_4671	mnmG	0	Genic	WP_000499872.1	tRNA uridine-5-carboxymethylaminomethyl(34) synthesis enzyme MnmG	FALSE	FALSE	FALSE	FALSE	TRUE	FALSE	FALSE
NC_016856.1	4097083	AGATCTGATTGTCGAAAACGATCGCGTTGTCGGCGCCGTGA	1	1	1	1	gene4217	STM14_RS20450	STM14_4671	mnmG	0	Genic	WP_000499872.1	tRNA uridine-5-carboxymethylaminomethyl(34) synthesis enzyme MnmG	FALSE	FALSE	FALSE	FALSE	TRUE	FALSE	FALSE
NC_016856.1	4097100	CGATCGTTTTCGACAATCAGATCTTCAACAGCTTGCTGGAA	1	1	1	1	gene4217	STM14_RS20450	STM14_4671	mnmG	0	Genic	WP_000499872.1	tRNA uridine-5-carboxymethylaminomethyl(34) synthesis enzyme MnmG	FALSE	FALSE	FALSE	FALSE	TRUE	FALSE	FALSE
NC_016856.1	4097101	CTTCCAGCAAGCTGTTGAAGATCTGATTGTCGAAAACGATC	1	1	1	1	gene4217	STM14_RS20450	STM14_4671	mnmG	0	Genic	WP_000499872.1	tRNA uridine-5-carboxymethylaminomethyl(34) synthesis enzyme MnmG	FALSE	FALSE	FALSE	FALSE	TRUE	FALSE	FALSE
NC_016856.1	4097122	CTTCAACAGCTTGCTGGAAGATCATCAGATTCGGCTGATTC	1	1	1	1	gene4217	STM14_RS20450	STM14_4671	mnmG	0	Genic	WP_000499872.1	tRNA uridine-5-carboxymethylaminomethyl(34) synthesis enzyme MnmG	FALSE	FALSE	FALSE	FALSE	TRUE	FALSE	FALSE
NC_016856.1	4097123	AGAATCAGCCGAATCTGATGATCTTCCAGCAAGCTGTTGAA	1	1	1	1	gene4217	STM14_RS20450	STM14_4671	mnmG	0	Genic	WP_000499872.1	tRNA uridine-5-carboxymethylaminomethyl(34) synthesis enzyme MnmG	FALSE	FALSE	FALSE	FALSE	TRUE	FALSE	FALSE
NC_016856.1	4097181	GCCTGGCGGTATAAGACTCGATCCGCCTGAGCCCGGGTAGC	1	1	1	1	gene4217	STM14_RS20450	STM14_4671	mnmG	0	Genic	WP_000499872.1	tRNA uridine-5-carboxymethylaminomethyl(34) synthesis enzyme MnmG	FALSE	FALSE	FALSE	FALSE	TRUE	FALSE	FALSE
NC_016856.1	4097182	CGCTACCCGGGCTCAGGCGGATCGAGTCTTATACCGCCAGG	1	1	1	1	gene4217	STM14_RS20450	STM14_4671	mnmG	0	Genic	WP_000499872.1	tRNA uridine-5-carboxymethylaminomethyl(34) synthesis enzyme MnmG	FALSE	FALSE	FALSE	FALSE	TRUE	FALSE	FALSE
NC_016856.1	4097254	GATGGCGAAAGCGATCGATCAGGCAGGTATTCAGTTTAGGA	1	1	1	1	gene4217	STM14_RS20450	STM14_4671	mnmG	0	Genic	WP_000499872.1	tRNA uridine-5-carboxymethylaminomethyl(34) synthesis enzyme MnmG	FALSE	FALSE	FALSE	FALSE	FALSE	TRUE	FALSE
NC_016856.1	4097256	CTAAACTGAATACCTGCCTGATCGATCGCTTTCGCCATCAG	1	1	1	1	gene4217	STM14_RS20450	STM14_4671	mnmG	0	Genic	WP_000499872.1	tRNA uridine-5-carboxymethylaminomethyl(34) synthesis enzyme MnmG	FALSE	FALSE	FALSE	FALSE	TRUE	FALSE	FALSE
NC_016856.1	4097257	TCTGATGGCGAAAGCGATCGATCAGGCAGGTATTCAGTTTA	1	1	1	1	gene4217	STM14_RS20450	STM14_4671	mnmG	0	Genic	WP_000499872.1	tRNA uridine-5-carboxymethylaminomethyl(34) synthesis enzyme MnmG	FALSE	FALSE	FALSE	FALSE	TRUE	FALSE	FALSE
NC_016856.1	4097260	ACTGAATACCTGCCTGATCGATCGCTTTCGCCATCAGACCG	1	1	1	1	gene4217	STM14_RS20450	STM14_4671	mnmG	0	Genic	WP_000499872.1	tRNA uridine-5-carboxymethylaminomethyl(34) synthesis enzyme MnmG	FALSE	FALSE	FALSE	FALSE	TRUE	FALSE	FALSE
NC_016856.1	4097261	GCGGTCTGATGGCGAAAGCGATCGATCAGGCAGGTATTCAG	1	1	1	1	gene4217	STM14_RS20450	STM14_4671	mnmG	0	Genic	WP_000499872.1	tRNA uridine-5-carboxymethylaminomethyl(34) synthesis enzyme MnmG	FALSE	FALSE	FALSE	FALSE	TRUE	FALSE	FALSE
NC_016856.1	4097329	GTCCCTTTCCAATACCGCCGATCGCCGGGTTGCAGCTCATC	1	1	1	1	gene4217	STM14_RS20450	STM14_4671	mnmG	0	Genic	WP_000499872.1	tRNA uridine-5-carboxymethylaminomethyl(34) synthesis enzyme MnmG	FALSE	FALSE	FALSE	FALSE	TRUE	FALSE	FALSE
NC_016856.1	4097330	AGATGAGCTGCAACCCGGCGATCGGCGGTATTGGAAAGGGA	1	1	1	1	gene4217	STM14_RS20450	STM14_4671	mnmG	0	Genic	WP_000499872.1	tRNA uridine-5-carboxymethylaminomethyl(34) synthesis enzyme MnmG	FALSE	FALSE	FALSE	FALSE	TRUE	FALSE	FALSE
NC_016856.1	4097385	ATATTGTGTGTCAAAAGCAGAGTCTGTTGACCCATACGCGC	1	1	1	1	gene4217	STM14_RS20450	STM14_4671	mnmG	0	Genic	WP_000499872.1	tRNA uridine-5-carboxymethylaminomethyl(34) synthesis enzyme MnmG	FALSE	TRUE	FALSE	FALSE	FALSE	FALSE	FALSE
NC_016856.1	4097466	ATAATAATGACGTCAAAAGGATCCTGATAAAACATGGTAAT	1	1	1	1	gene4217	STM14_RS20450	STM14_4671	mnmG	0	Genic	WP_000499872.1	tRNA uridine-5-carboxymethylaminomethyl(34) synthesis enzyme MnmG	FALSE	FALSE	FALSE	FALSE	TRUE	FALSE	FALSE
NC_016856.1	4097467	AATTACCATGTTTTATCAGGATCCTTTTGACGTCATTATTA	1	1	1	1	gene4217	STM14_RS20450	STM14_4671	mnmG	0	Genic	WP_000499872.1	tRNA uridine-5-carboxymethylaminomethyl(34) synthesis enzyme MnmG	FALSE	FALSE	FALSE	FALSE	TRUE	FALSE	FALSE
NC_016856.1	4097571	CCGATGGAGAAAGCCCCGGGATCCGGGCTATTAAAAAGAAG	1	1	1	1	gene4217	STM14_RS20450	STM14_4671	mnmG	91	Upstream	WP_000499872.1	tRNA uridine-5-carboxymethylaminomethyl(34) synthesis enzyme MnmG	FALSE	FALSE	FALSE	FALSE	TRUE	FALSE	FALSE
NC_016856.1	4097572	TCTTCTTTTTAATAGCCCGGATCCCGGGGCTTTCTCCATCG	1	1	1	1	gene4217	STM14_RS20450	STM14_4671	mnmG	92	Upstream	WP_000499872.1	tRNA uridine-5-carboxymethylaminomethyl(34) synthesis enzyme MnmG	FALSE	FALSE	FALSE	FALSE	TRUE	FALSE	FALSE
NC_016856.1	4097592	TCCGGGCTATTAAAAAGAAGATCTTTTTATTTAGAGATCTG	1	1	1	1	gene4217	STM14_RS20450	STM14_4671	mnmG	112	Upstream	WP_000499872.1	tRNA uridine-5-carboxymethylaminomethyl(34) synthesis enzyme MnmG	FALSE	FALSE	FALSE	FALSE	TRUE	FALSE	FALSE
NC_016856.1	4097593	ACAGATCTCTAAATAAAAAGATCTTCTTTTTAATAGCCCGG	1	1	1	1	gene4217	STM14_RS20450	STM14_4671	mnmG	113	Upstream	WP_000499872.1	tRNA uridine-5-carboxymethylaminomethyl(34) synthesis enzyme MnmG	FALSE	FALSE	FALSE	FALSE	TRUE	FALSE	FALSE
NC_016856.1	4097608	GAAGATCTTTTTATTTAGAGATCTGTTCTATTGTGATCTCT	1	1	1	1	gene4217	STM14_RS20450	STM14_4671	mnmG	128	Upstream	WP_000499872.1	tRNA uridine-5-carboxymethylaminomethyl(34) synthesis enzyme MnmG	FALSE	FALSE	FALSE	FALSE	TRUE	FALSE	FALSE
NC_016856.1	4097609	AAGAGATCACAATAGAACAGATCTCTAAATAAAAAGATCTT	1	1	1	1	gene4217	STM14_RS20450	STM14_4671	mnmG	129	Upstream	WP_000499872.1	tRNA uridine-5-carboxymethylaminomethyl(34) synthesis enzyme MnmG	FALSE	FALSE	FALSE	FALSE	TRUE	FALSE	FALSE
NC_016856.1	4097623	TAGAGATCTGTTCTATTGTGATCTCTTATTAGGATCGCGCC	1	1	1	1	gene4217	STM14_RS20450	STM14_4671	mnmG	143	Upstream	WP_000499872.1	tRNA uridine-5-carboxymethylaminomethyl(34) synthesis enzyme MnmG	FALSE	FALSE	FALSE	FALSE	TRUE	FALSE	FALSE
NC_016856.1	4097624	TGGCGCGATCCTAATAAGAGATCACAATAGAACAGATCTCT	1	1	1	1	gene4217	STM14_RS20450	STM14_4671	mnmG	144	Upstream	WP_000499872.1	tRNA uridine-5-carboxymethylaminomethyl(34) synthesis enzyme MnmG	FALSE	FALSE	FALSE	FALSE	TRUE	FALSE	FALSE
NC_016856.1	4097636	TATTGTGATCTCTTATTAGGATCGCGCCAGGCTGTGGATAA	1	1	1	1	gene4217	STM14_RS20450	STM14_4671	mnmG	156	Upstream	WP_000499872.1	tRNA uridine-5-carboxymethylaminomethyl(34) synthesis enzyme MnmG	FALSE	FALSE	FALSE	FALSE	TRUE	FALSE	FALSE
NC_016856.1	4097637	GTTATCCACAGCCTGGCGCGATCCTAATAAGAGATCACAAT	1	1	1	1	gene4217	STM14_RS20450	STM14_4671	mnmG	157	Upstream	WP_000499872.1	tRNA uridine-5-carboxymethylaminomethyl(34) synthesis enzyme MnmG	FALSE	FALSE	FALSE	FALSE	TRUE	FALSE	FALSE
NC_016856.1	4097662	CCAGGCTGTGGATAACCCGGATCCTGTAATAAAGATCAATG	1	1	1	1	gene4217	STM14_RS20450	STM14_4671	mnmG	182	Upstream	WP_000499872.1	tRNA uridine-5-carboxymethylaminomethyl(34) synthesis enzyme MnmG	FALSE	FALSE	FALSE	FALSE	TRUE	FALSE	FALSE
NC_016856.1	4097663	GCATTGATCTTTATTACAGGATCCGGGTTATCCACAGCCTG	1	1	1	1	gene4217	STM14_RS20450	STM14_4671	mnmG	183	Upstream	WP_000499872.1	tRNA uridine-5-carboxymethylaminomethyl(34) synthesis enzyme MnmG	FALSE	FALSE	FALSE	FALSE	TRUE	FALSE	FALSE
NC_016856.1	4097676	ACCCGGATCCTGTAATAAAGATCAATGCGTTGGAAAGGATC	1	1	1	1	gene4218	STM14_RS20455	STM14_4672	mioC	183	Downstream	WP_000763722.1	FMN-binding protein MioC	FALSE	FALSE	FALSE	FALSE	TRUE	FALSE	FALSE
NC_016856.1	4097677	TGATCCTTTCCAACGCATTGATCTTTATTACAGGATCCGGG	1	1	1	1	gene4218	STM14_RS20455	STM14_4672	mioC	182	Downstream	WP_000763722.1	FMN-binding protein MioC	FALSE	FALSE	FALSE	FALSE	TRUE	FALSE	FALSE
NC_016856.1	4097694	AGATCAATGCGTTGGAAAGGATCACTAGCTGTGAATGATCG	1	1	1	1	gene4218	STM14_RS20455	STM14_4672	mioC	165	Downstream	WP_000763722.1	FMN-binding protein MioC	FALSE	FALSE	FALSE	FALSE	TRUE	FALSE	FALSE
NC_016856.1	4097695	CCGATCATTCACAGCTAGTGATCCTTTCCAACGCATTGATC	1	1	1	1	gene4218	STM14_RS20455	STM14_4672	mioC	164	Downstream	WP_000763722.1	FMN-binding protein MioC	FALSE	FALSE	FALSE	FALSE	TRUE	FALSE	FALSE
NC_016856.1	4097711	AGGATCACTAGCTGTGAATGATCGGTGATCGTGGTCCGTAT	1	1	1	1	gene4218	STM14_RS20455	STM14_4672	mioC	148	Downstream	WP_000763722.1	FMN-binding protein MioC	FALSE	FALSE	FALSE	FALSE	TRUE	FALSE	FALSE
NC_016856.1	4097712	TATACGGACCACGATCACCGATCATTCACAGCTAGTGATCC	1	1	1	1	gene4218	STM14_RS20455	STM14_4672	mioC	147	Downstream	WP_000763722.1	FMN-binding protein MioC	FALSE	FALSE	FALSE	FALSE	TRUE	FALSE	FALSE
NC_016856.1	4097718	CTAGCTGTGAATGATCGGTGATCGTGGTCCGTATAAGCTGG	1	1	1	1	gene4218	STM14_RS20455	STM14_4672	mioC	141	Downstream	WP_000763722.1	FMN-binding protein MioC	FALSE	FALSE	FALSE	FALSE	TRUE	FALSE	FALSE
NC_016856.1	4097719	CCCAGCTTATACGGACCACGATCACCGATCATTCACAGCTA	1	1	1	1	gene4218	STM14_RS20455	STM14_4672	mioC	140	Downstream	WP_000763722.1	FMN-binding protein MioC	FALSE	FALSE	FALSE	FALSE	TRUE	FALSE	FALSE
NC_016856.1	4097740	CGTGGTCCGTATAAGCTGGGATCAAAACGGGTACTTATACA	1	1	1	1	gene4218	STM14_RS20455	STM14_4672	mioC	119	Downstream	WP_000763722.1	FMN-binding protein MioC	FALSE	FALSE	FALSE	FALSE	TRUE	FALSE	FALSE
NC_016856.1	4097741	GTGTATAAGTACCCGTTTTGATCCCAGCTTATACGGACCAC	1	1	1	1	gene4218	STM14_RS20455	STM14_4672	mioC	118	Downstream	WP_000763722.1	FMN-binding protein MioC	FALSE	FALSE	FALSE	FALSE	TRUE	FALSE	FALSE
NC_016856.1	4097808	CTTTGGATAACTACCGGTTGATCCAAGCTTTCCACCAGATT	1	1	1	1	gene4218	STM14_RS20455	STM14_4672	mioC	51	Downstream	WP_000763722.1	FMN-binding protein MioC	FALSE	FALSE	FALSE	FALSE	TRUE	FALSE	FALSE
NC_016856.1	4097809	AAATCTGGTGGAAAGCTTGGATCAACCGGTAGTTATCCAAA	1	1	1	1	gene4218	STM14_RS20455	STM14_4672	mioC	50	Downstream	WP_000763722.1	FMN-binding protein MioC	FALSE	FALSE	FALSE	FALSE	TRUE	FALSE	FALSE
NC_016856.1	4097841	ACCAGATTTATCCACAATGGATCGCACGATCTTTACATTTA	1	1	1	1	gene4218	STM14_RS20455	STM14_4672	mioC	18	Downstream	WP_000763722.1	FMN-binding protein MioC	FALSE	FALSE	FALSE	FALSE	TRUE	FALSE	FALSE
NC_016856.1	4097842	ATAAATGTAAAGATCGTGCGATCCATTGTGGATAAATCTGG	1	1	1	1	gene4218	STM14_RS20455	STM14_4672	mioC	17	Downstream	WP_000763722.1	FMN-binding protein MioC	FALSE	FALSE	FALSE	FALSE	TRUE	FALSE	FALSE
NC_016856.1	4097849	TATCCACAATGGATCGCACGATCTTTACATTTATTTGAGTA	1	1	1	1	gene4218	STM14_RS20455	STM14_4672	mioC	10	Downstream	WP_000763722.1	FMN-binding protein MioC	FALSE	FALSE	FALSE	FALSE	TRUE	FALSE	FALSE
NC_016856.1	4097850	TTACTCAAATAAATGTAAAGATCGTGCGATCCATTGTGGAT	1	1	1	1	gene4218	STM14_RS20455	STM14_4672	mioC	9	Downstream	WP_000763722.1	FMN-binding protein MioC	FALSE	FALSE	FALSE	FALSE	TRUE	FALSE	FALSE
NC_016856.1	4097882	TTTGAGTAAATTAATCCAGGATCCGAGCCAAATCTCCGCTG	1	1	1	1	gene4218	STM14_RS20455	STM14_4672	mioC	0	Genic	WP_000763722.1	FMN-binding protein MioC	FALSE	FALSE	FALSE	FALSE	TRUE	FALSE	FALSE
NC_016856.1	4097883	CCAGCGGAGATTTGGCTCGGATCCTGGATTAATTTACTCAA	1	1	1	1	gene4218	STM14_RS20455	STM14_4672	mioC	0	Genic	WP_000763722.1	FMN-binding protein MioC	FALSE	FALSE	FALSE	FALSE	TRUE	FALSE	FALSE
NC_016856.1	4097904	CCGAGCCAAATCTCCGCTGGATCTTCCGGAATCTCATGTTC	1	1	1	1	gene4218	STM14_RS20455	STM14_4672	mioC	0	Genic	WP_000763722.1	FMN-binding protein MioC	FALSE	FALSE	FALSE	FALSE	TRUE	FALSE	FALSE
NC_016856.1	4097905	TGAACATGAGATTCCGGAAGATCCAGCGGAGATTTGGCTCG	1	1	1	1	gene4218	STM14_RS20455	STM14_4672	mioC	0	Genic	WP_000763722.1	FMN-binding protein MioC	FALSE	FALSE	FALSE	FALSE	TRUE	FALSE	FALSE
NC_016856.1	4097935	TCTCATGTTCAAGGATGTTGATCTTCAGTGTTTCCCCAACC	1	1	1	1	gene4218	STM14_RS20455	STM14_4672	mioC	0	Genic	WP_000763722.1	FMN-binding protein MioC	FALSE	FALSE	FALSE	FALSE	TRUE	FALSE	FALSE
NC_016856.1	4097936	AGGTTGGGGAAACACTGAAGATCAACATCCTTGAACATGAG	1	1	1	1	gene4218	STM14_RS20455	STM14_4672	mioC	0	Genic	WP_000763722.1	FMN-binding protein MioC	FALSE	FALSE	FALSE	FALSE	TRUE	FALSE	FALSE
NC_016856.1	4098066	CCGAAACGTACCGCGGAAAGATCGGGTTTCTGCGTCTGAAG	1	1	1	1	gene4218	STM14_RS20455	STM14_4672	mioC	0	Genic	WP_000763722.1	FMN-binding protein MioC	FALSE	FALSE	FALSE	FALSE	TRUE	FALSE	FALSE
NC_016856.1	4098067	CCTTCAGACGCAGAAACCCGATCTTTCCGCGGTACGTTTCG	1	1	1	1	gene4218	STM14_RS20455	STM14_4672	mioC	0	Genic	WP_000763722.1	FMN-binding protein MioC	FALSE	FALSE	FALSE	FALSE	TRUE	FALSE	FALSE
NC_016856.1	4098157	TTGAGCTGATTATCAGCCAGATCCCGGAAGTTGACAGATCC	1	1	1	1	gene4218	STM14_RS20455	STM14_4672	mioC	0	Genic	WP_000763722.1	FMN-binding protein MioC	FALSE	FALSE	FALSE	FALSE	TRUE	FALSE	FALSE
NC_016856.1	4098158	AGGATCTGTCAACTTCCGGGATCTGGCTGATAATCAGCTCA	1	1	1	1	gene4218	STM14_RS20455	STM14_4672	mioC	0	Genic	WP_000763722.1	FMN-binding protein MioC	FALSE	FALSE	FALSE	FALSE	TRUE	FALSE	FALSE
NC_016856.1	4098174	CAGATCCCGGAAGTTGACAGATCCTCTAATAACGGACCGTG	1	1	1	1	gene4218	STM14_RS20455	STM14_4672	mioC	0	Genic	WP_000763722.1	FMN-binding protein MioC	FALSE	FALSE	FALSE	FALSE	TRUE	FALSE	FALSE
NC_016856.1	4098175	GCACGGTCCGTTATTAGAGGATCTGTCAACTTCCGGGATCT	1	1	1	1	gene4218	STM14_RS20455	STM14_4672	mioC	0	Genic	WP_000763722.1	FMN-binding protein MioC	FALSE	FALSE	FALSE	FALSE	TRUE	FALSE	FALSE
NC_016856.1	4098305	AAGAGTAATGTCTGCCATTGATCGCTCGCTCAGGTAAAGAG	1	1	1	1	gene4218	STM14_RS20455	STM14_4672	mioC	3	Upstream	WP_000763722.1	FMN-binding protein MioC	FALSE	FALSE	FALSE	FALSE	TRUE	FALSE	FALSE
NC_016856.1	4098306	CCTCTTTACCTGAGCGAGCGATCAATGGCAGACATTACTCT	1	1	1	1	gene4218	STM14_RS20455	STM14_4672	mioC	4	Upstream	WP_000763722.1	FMN-binding protein MioC	FALSE	FALSE	FALSE	FALSE	TRUE	FALSE	FALSE
NC_016856.1	4098338	AGATCCCAGCTCGTTCACAGAGTACAATGCAGCCTCTTTAC	1	1	1	1	gene4218	STM14_RS20455	STM14_4672	mioC	36	Upstream	WP_000763722.1	FMN-binding protein MioC	FALSE	TRUE	FALSE	FALSE	FALSE	FALSE	FALSE
NC_016856.1	4098355	TACTCTGTGAACGAGCTGGGATCTACCTGTGGAAAAATGTG	1	1	1	1	gene4219	STM14_RS20460	STM14_4673	asnC	37	Downstream	WP_000433018.1	transcriptional regulator AsnC	FALSE	FALSE	FALSE	FALSE	TRUE	FALSE	FALSE
NC_016856.1	4098356	CCACATTTTTCCACAGGTAGATCCCAGCTCGTTCACAGAGT	1	1	1	1	gene4219	STM14_RS20460	STM14_4673	asnC	36	Downstream	WP_000433018.1	transcriptional regulator AsnC	FALSE	FALSE	FALSE	FALSE	TRUE	FALSE	FALSE
NC_016856.1	4098391	ATGTGGGATTAAAAAAGCCGATCATGGCTTGATGGTGCGCA	1	1	1	1	gene4219	STM14_RS20460	STM14_4673	asnC	1	Downstream	WP_000433018.1	transcriptional regulator AsnC	FALSE	FALSE	FALSE	FALSE	TRUE	FALSE	FALSE
NC_016856.1	4098392	ATGCGCACCATCAAGCCATGATCGGCTTTTTTAATCCCACA	1	1	1	1	gene4219	STM14_RS20460	STM14_4673	asnC	0	Genic	WP_000433018.1	transcriptional regulator AsnC	FALSE	FALSE	FALSE	FALSE	TRUE	FALSE	FALSE
NC_016856.1	4098414	ATGGCTTGATGGTGCGCATGATCGGGTTCTGCAAGACGATC	1	1	1	1	gene4219	STM14_RS20460	STM14_4673	asnC	0	Genic	WP_000433018.1	transcriptional regulator AsnC	FALSE	FALSE	FALSE	FALSE	TRUE	FALSE	FALSE
NC_016856.1	4098415	TGATCGTCTTGCAGAACCCGATCATGCGCACCATCAAGCCA	1	1	1	1	gene4219	STM14_RS20460	STM14_4673	asnC	0	Genic	WP_000433018.1	transcriptional regulator AsnC	FALSE	FALSE	FALSE	FALSE	TRUE	FALSE	FALSE
NC_016856.1	4098432	TGATCGGGTTCTGCAAGACGATCAGTGTCTCAGTGGACTGA	1	1	1	1	gene4219	STM14_RS20460	STM14_4673	asnC	0	Genic	WP_000433018.1	transcriptional regulator AsnC	FALSE	FALSE	FALSE	FALSE	TRUE	FALSE	FALSE
NC_016856.1	4098433	TTCAGTCCACTGAGACACTGATCGTCTTGCAGAACCCGATC	1	1	1	1	gene4219	STM14_RS20460	STM14_4673	asnC	0	Genic	WP_000433018.1	transcriptional regulator AsnC	FALSE	FALSE	FALSE	FALSE	TRUE	FALSE	FALSE
NC_016856.1	4098435	TCGGGTTCTGCAAGACGATCAGTGTCTCAGTGGACTGAATT	1	1	1	1	gene4219	STM14_RS20460	STM14_4673	asnC	0	Genic	WP_000433018.1	transcriptional regulator AsnC	FALSE	FALSE	FALSE	FALSE	FALSE	TRUE	FALSE
NC_016856.1	4098471	GAATTTCATCAATTGTTTGGATCTTGTTGATAAGTACGTGC	1	1	1	1	gene4219	STM14_RS20460	STM14_4673	asnC	0	Genic	WP_000433018.1	transcriptional regulator AsnC	FALSE	FALSE	FALSE	FALSE	TRUE	FALSE	FALSE
NC_016856.1	4098472	AGCACGTACTTATCAACAAGATCCAAACAATTGATGAAATT	1	1	1	1	gene4219	STM14_RS20460	STM14_4673	asnC	0	Genic	WP_000433018.1	transcriptional regulator AsnC	FALSE	FALSE	FALSE	FALSE	TRUE	FALSE	FALSE
NC_016856.1	4098699	CAATCCGTGCGCCCGTAATGATCCCGGCCTGCTTCATTTTC	1	1	1	1	gene4219	STM14_RS20460	STM14_4673	asnC	0	Genic	WP_000433018.1	transcriptional regulator AsnC	FALSE	FALSE	FALSE	FALSE	TRUE	FALSE	FALSE
NC_016856.1	4098700	AGAAAATGAAGCAGGCCGGGATCATTACGGGCGCACGGATT	1	1	1	1	gene4219	STM14_RS20460	STM14_4673	asnC	0	Genic	WP_000433018.1	transcriptional regulator AsnC	FALSE	FALSE	FALSE	FALSE	TRUE	FALSE	FALSE
NC_016856.1	4098834	TGCCGCGGTCCAGATTGTCGATCTGATAATTTTCCATCGCT	1	1	1	1	gene4219	STM14_RS20460	STM14_4673	asnC	0	Genic	WP_000433018.1	transcriptional regulator AsnC	FALSE	FALSE	FALSE	FALSE	TRUE	FALSE	FALSE
NC_016856.1	4098835	AAGCGATGGAAAATTATCAGATCGACAATCTGGACCGCGGC	1	1	1	1	gene4219	STM14_RS20460	STM14_4673	asnC	0	Genic	WP_000433018.1	transcriptional regulator AsnC	FALSE	FALSE	FALSE	FALSE	TRUE	FALSE	FALSE
NC_016856.1	4099106	TGATTGAGGTCCAGGCGCCGATCCTGAGTCGCGTAGGGGAT	1	1	1	1	gene4220	STM14_RS20465	STM14_4674	asnA	0	Genic	WP_000845121.1	asparagine synthetase A	FALSE	FALSE	FALSE	FALSE	TRUE	FALSE	FALSE
NC_016856.1	4099107	CATCCCCTACGCGACTCAGGATCGGCGCCTGGACCTCAATC	1	1	1	1	gene4220	STM14_RS20465	STM14_4674	asnA	0	Genic	WP_000845121.1	asparagine synthetase A	FALSE	FALSE	FALSE	FALSE	TRUE	FALSE	FALSE
NC_016856.1	4099344	GCTCCACTCGGTCTATGTGGATCAGTGGGACTGGGAGCGTG	1	1	1	1	gene4220	STM14_RS20465	STM14_4674	asnA	0	Genic	WP_000845121.1	asparagine synthetase A	FALSE	FALSE	FALSE	FALSE	TRUE	FALSE	FALSE
NC_016856.1	4099345	ACACGCTCCCAGTCCCACTGATCCACATAGACCGAGTGGAG	1	1	1	1	gene4220	STM14_RS20465	STM14_4674	asnA	0	Genic	WP_000845121.1	asparagine synthetase A	FALSE	FALSE	FALSE	FALSE	TRUE	FALSE	FALSE
NC_016856.1	4099347	CCACTCGGTCTATGTGGATCAGTGGGACTGGGAGCGTGTCA	1	1	1	1	gene4220	STM14_RS20465	STM14_4674	asnA	0	Genic	WP_000845121.1	asparagine synthetase A	FALSE	FALSE	FALSE	FALSE	FALSE	TRUE	FALSE
NC_016856.1	4099488	TCTGGCGCCGTTCCTGCCAGAGCAAATTCAGTTTGTTCACA	1	1	1	1	gene4220	STM14_RS20465	STM14_4674	asnA	0	Genic	WP_000845121.1	asparagine synthetase A	FALSE	TRUE	FALSE	FALSE	FALSE	FALSE	FALSE
NC_016856.1	4099536	ACTGCTGGCGCGTTTCCCGGATCTGGATGCGAAAGGGCGCG	1	1	1	1	gene4220	STM14_RS20465	STM14_4674	asnA	0	Genic	WP_000845121.1	asparagine synthetase A	FALSE	FALSE	FALSE	FALSE	TRUE	FALSE	FALSE
NC_016856.1	4099537	TCGCGCCCTTTCGCATCCAGATCCGGGAAACGCGCCAGCAG	1	1	1	1	gene4220	STM14_RS20465	STM14_4674	asnA	0	Genic	WP_000845121.1	asparagine synthetase A	FALSE	FALSE	FALSE	FALSE	TRUE	FALSE	FALSE
NC_016856.1	4099565	CGAAAGGGCGCGAACGCGCGATCGCCAAAGAACTTGGCGCC	1	1	1	1	gene4220	STM14_RS20465	STM14_4674	asnA	0	Genic	WP_000845121.1	asparagine synthetase A	FALSE	FALSE	FALSE	FALSE	TRUE	FALSE	FALSE
NC_016856.1	4099566	CGGCGCCAAGTTCTTTGGCGATCGCGCGTTCGCGCCCTTTC	1	1	1	1	gene4220	STM14_RS20465	STM14_4674	asnA	0	Genic	WP_000845121.1	asparagine synthetase A	FALSE	FALSE	FALSE	FALSE	TRUE	FALSE	FALSE
NC_016856.1	4099601	GCGCCGTTTTCCTGGTGGGGATCGGCGGTAAACTGAGCGAT	1	1	1	1	gene4220	STM14_RS20465	STM14_4674	asnA	0	Genic	WP_000845121.1	asparagine synthetase A	FALSE	FALSE	FALSE	FALSE	TRUE	FALSE	FALSE
NC_016856.1	4099602	CATCGCTCAGTTTACCGCCGATCCCCACCAGGAAAACGGCG	1	1	1	1	gene4220	STM14_RS20465	STM14_4674	asnA	0	Genic	WP_000845121.1	asparagine synthetase A	FALSE	FALSE	FALSE	FALSE	TRUE	FALSE	FALSE
NC_016856.1	4099815	GGCGTTGACCGGTGATGAAGATCGTCTGCAACTGGAGTGGC	1	1	1	1	gene4220	STM14_RS20465	STM14_4674	asnA	0	Genic	WP_000845121.1	asparagine synthetase A	FALSE	FALSE	FALSE	FALSE	TRUE	FALSE	FALSE
NC_016856.1	4099816	TGCCACTCCAGTTGCAGACGATCTTCATCACCGGTCAACGC	1	1	1	1	gene4220	STM14_RS20465	STM14_4674	asnA	0	Genic	WP_000845121.1	asparagine synthetase A	FALSE	FALSE	FALSE	FALSE	TRUE	FALSE	FALSE
NC_016856.1	4100058	GTGTCAAAGCGCCAGATATGATCGAAAATGCGCATGATGCC	1	1	1	1	gene4221	STM14_RS20470	STM14_4675	viaA	0	Genic	WP_000956588.1	protein viaA	FALSE	FALSE	FALSE	FALSE	TRUE	FALSE	FALSE
NC_016856.1	4100059	CGGCATCATGCGCATTTTCGATCATATCTGGCGCTTTGACA	1	1	1	1	gene4221	STM14_RS20470	STM14_4675	viaA	0	Genic	WP_000956588.1	protein viaA	FALSE	FALSE	FALSE	FALSE	TRUE	FALSE	FALSE
NC_016856.1	4100337	ACTGACGTTGTGCGCTATGAACTCTCCGGCCCGGAAGGTAT	0	0	0	0	gene4221	STM14_RS20470	STM14_4675	viaA	0	Genic	WP_000956588.1	protein viaA	FALSE	FALSE	FALSE	FALSE	FALSE	FALSE	TRUE
NC_016856.1	4100511	CCGCGCGGCTGCTCGTCGACATCCTGGTGTACTACCGGCCG	0	0	0	0	gene4221	STM14_RS20470	STM14_4675	viaA	0	Genic	WP_000956588.1	protein viaA	FALSE	FALSE	FALSE	FALSE	FALSE	FALSE	TRUE
NC_016856.1	4100647	TCTGCGCCTGTTGCCGCCAGAGCTGGCGACGCTCGGCATCA	1	1	1	1	gene4221	STM14_RS20470	STM14_4675	viaA	0	Genic	WP_000956588.1	protein viaA	FALSE	TRUE	FALSE	FALSE	FALSE	FALSE	FALSE
NC_016856.1	4100854	GAAATTCGCCGTATTTTACGATCAGTTGATAATCACCACGT	1	1	1	1	gene4221	STM14_RS20470	STM14_4675	viaA	0	Genic	WP_000956588.1	protein viaA	FALSE	FALSE	FALSE	FALSE	TRUE	FALSE	FALSE
NC_016856.1	4100855	AACGTGGTGATTATCAACTGATCGTAAAATACGGCGAATTT	1	1	1	1	gene4221	STM14_RS20470	STM14_4675	viaA	0	Genic	WP_000956588.1	protein viaA	FALSE	FALSE	FALSE	FALSE	TRUE	FALSE	FALSE
NC_016856.1	4100857	ATTCGCCGTATTTTACGATCAGTTGATAATCACCACGTTTA	1	1	1	1	gene4221	STM14_RS20470	STM14_4675	viaA	0	Genic	WP_000956588.1	protein viaA	FALSE	FALSE	FALSE	FALSE	FALSE	TRUE	FALSE
NC_016856.1	4101303	GCTTCCCGCCAGCGCGGGAGATCGGCGGTCACGGCGTTTTT	1	1	1	1	gene4221	STM14_RS20470	STM14_4675	viaA	0	Genic	WP_000956588.1	protein viaA	FALSE	FALSE	FALSE	FALSE	TRUE	FALSE	FALSE
NC_016856.1	4101304	AAAAAACGCCGTGACCGCCGATCTCCCGCGCTGGCGGGAAG	1	1	1	1	gene4221	STM14_RS20470	STM14_4675	viaA	0	Genic	WP_000956588.1	protein viaA	FALSE	FALSE	FALSE	FALSE	TRUE	FALSE	FALSE
NC_016856.1	4101335	GGCGTTTTTTAAACGCGGAAACTTTTCAAAGAAAATGACCA	0	0	0	0	gene4221	STM14_RS20470	STM14_4675	viaA	0	Genic	WP_000956588.1	protein viaA	FALSE	FALSE	FALSE	FALSE	FALSE	FALSE	TRUE
NC_016856.1	4101382	GGGAAGCCAGTAGCGCGAGGATCATCTCTTCGACCATTCCC	1	1	1	1	gene4221	STM14_RS20470	STM14_4675	viaA	0	Genic	WP_000956588.1	protein viaA	FALSE	FALSE	FALSE	FALSE	TRUE	FALSE	FALSE
NC_016856.1	4101383	AGGGAATGGTCGAAGAGATGATCCTCGCGCTACTGGCTTCC	1	1	1	1	gene4221	STM14_RS20470	STM14_4675	viaA	0	Genic	WP_000956588.1	protein viaA	FALSE	FALSE	FALSE	FALSE	TRUE	FALSE	FALSE
NC_016856.1	4101385	AAGCCAGTAGCGCGAGGATCATCTCTTCGACCATTCCCTCT	0	0	0	1	gene4221	STM14_RS20470	STM14_4675	viaA	0	Genic	WP_000956588.1	protein viaA	FALSE	FALSE	FALSE	FALSE	FALSE	FALSE	TRUE
NC_016856.1	4101465	AGCATTGTTTCGCCTGGCGGATCTGTTCTCCTACATCCTGC	1	1	1	1	gene4222	STM14_RS20475	STM14_4676	ravA	0	Genic	WP_000940991.1	ATPase RavA	FALSE	FALSE	FALSE	FALSE	TRUE	FALSE	FALSE
NC_016856.1	4101466	TGCAGGATGTAGGAGAACAGATCCGCCAGGCGAAACAATGC	1	1	1	1	gene4222	STM14_RS20475	STM14_4676	ravA	0	Genic	WP_000940991.1	ATPase RavA	FALSE	FALSE	FALSE	FALSE	TRUE	FALSE	FALSE
NC_016856.1	4101603	ACGTTTCCAGCTGCTGTTTGATCTCCGCAGGCATACTGTCT	1	1	1	1	gene4222	STM14_RS20475	STM14_4676	ravA	0	Genic	WP_000940991.1	ATPase RavA	FALSE	FALSE	FALSE	FALSE	TRUE	FALSE	FALSE
NC_016856.1	4101604	AAGACAGTATGCCTGCGGAGATCAAACAGCAGCTGGAAACG	1	1	1	1	gene4222	STM14_RS20475	STM14_4676	ravA	0	Genic	WP_000940991.1	ATPase RavA	FALSE	FALSE	FALSE	FALSE	TRUE	FALSE	FALSE
NC_016856.1	4101729	TCAGCGTTTGGGCAAAGCCGATCCCGTTCAGTTTGCCGCGG	1	1	1	1	gene4222	STM14_RS20475	STM14_4676	ravA	0	Genic	WP_000940991.1	ATPase RavA	FALSE	FALSE	FALSE	FALSE	TRUE	FALSE	FALSE
NC_016856.1	4101730	TCCGCGGCAAACTGAACGGGATCGGCTTTGCCCAAACGCTG	1	1	1	1	gene4222	STM14_RS20475	STM14_4676	ravA	0	Genic	WP_000940991.1	ATPase RavA	FALSE	FALSE	FALSE	FALSE	TRUE	FALSE	FALSE
NC_016856.1	4101750	TCCCGTTCAGTTTGCCGCGGATCTCGCCGCCTTTGGTCAGC	1	1	1	1	gene4222	STM14_RS20475	STM14_4676	ravA	0	Genic	WP_000940991.1	ATPase RavA	FALSE	FALSE	FALSE	FALSE	TRUE	FALSE	FALSE
NC_016856.1	4101751	GGCTGACCAAAGGCGGCGAGATCCGCGGCAAACTGAACGGG	1	1	1	1	gene4222	STM14_RS20475	STM14_4676	ravA	0	Genic	WP_000940991.1	ATPase RavA	FALSE	FALSE	FALSE	FALSE	TRUE	FALSE	FALSE
NC_016856.1	4101807	TGCGGTCAAAGGTAATATGGATCACTTCCATATCATGCAAT	1	1	1	1	gene4222	STM14_RS20475	STM14_4676	ravA	0	Genic	WP_000940991.1	ATPase RavA	FALSE	FALSE	FALSE	FALSE	TRUE	FALSE	FALSE
NC_016856.1	4101808	AATTGCATGATATGGAAGTGATCCATATTACCTTTGACCGC	1	1	1	1	gene4222	STM14_RS20475	STM14_4676	ravA	0	Genic	WP_000940991.1	ATPase RavA	FALSE	FALSE	FALSE	FALSE	TRUE	FALSE	FALSE
NC_016856.1	4102072	GCTTGTGGTATGACGCGCAGAGTCTGAATCTCATGCAACAG	1	1	1	1	gene4222	STM14_RS20475	STM14_4676	ravA	0	Genic	WP_000940991.1	ATPase RavA	FALSE	TRUE	FALSE	FALSE	FALSE	FALSE	FALSE
NC_016856.1	4102238	TTATCCAGCTGTTGGCGCAGAGTAAATATCAGCTCAAAGAC	1	1	1	1	gene4222	STM14_RS20475	STM14_4676	ravA	0	Genic	WP_000940991.1	ATPase RavA	FALSE	TRUE	FALSE	FALSE	FALSE	FALSE	FALSE
NC_016856.1	4102262	AATATCAGCTCAAAGACCGGATCAGGGAGTGAAATCGCGCC	1	1	1	1	gene4222	STM14_RS20475	STM14_4676	ravA	0	Genic	WP_000940991.1	ATPase RavA	FALSE	FALSE	FALSE	FALSE	TRUE	FALSE	FALSE
NC_016856.1	4102263	CGGCGCGATTTCACTCCCTGATCCGGTCTTTGAGCTGATAT	1	1	1	1	gene4222	STM14_RS20475	STM14_4676	ravA	0	Genic	WP_000940991.1	ATPase RavA	FALSE	FALSE	FALSE	FALSE	TRUE	FALSE	FALSE
NC_016856.1	4102265	ATCAGCTCAAAGACCGGATCAGGGAGTGAAATCGCGCCGAT	1	1	1	1	gene4222	STM14_RS20475	STM14_4676	ravA	0	Genic	WP_000940991.1	ATPase RavA	FALSE	FALSE	FALSE	FALSE	FALSE	TRUE	FALSE
NC_016856.1	4102429	TGGAAGCGTTGTACGACCGAATGTTGATTCGCCTGTGGCTG	0	0	1	0	gene4222	STM14_RS20475	STM14_4676	ravA	0	Genic	WP_000940991.1	ATPase RavA	FALSE	FALSE	FALSE	FALSE	FALSE	FALSE	TRUE
NC_016856.1	4102968	GGCGTCCTTTCGACAAATGGATCATGCTAATTGCGAGTATA	1	1	1	1	gene4222	STM14_RS20475	STM14_4676	ravA	29	Upstream	WP_000940991.1	ATPase RavA	FALSE	FALSE	FALSE	FALSE	TRUE	FALSE	FALSE
NC_016856.1	4102969	CTATACTCGCAATTAGCATGATCCATTTGTCGAAAGGACGC	1	1	1	1	gene4222	STM14_RS20475	STM14_4676	ravA	30	Upstream	WP_000940991.1	ATPase RavA	FALSE	FALSE	FALSE	FALSE	TRUE	FALSE	FALSE
NC_016856.1	4103450	AGATGAGTAGCCAGAAGATCAGCGACAGAAAACCAAATACG	1	1	1	1	gene4223	trkD	#N/A	#N/A	0	Genic	WP_000102338.1	low affinity potassium transport system protein kup	FALSE	FALSE	FALSE	FALSE	FALSE	TRUE	FALSE
NC_016856.1	4103452	TATTTGGTTTTCTGTCGCTGATCTTCTGGCTACTCATCTTT	1	1	1	1	gene4223	trkD	#N/A	#N/A	0	Genic	WP_000102338.1	low affinity potassium transport system protein kup	FALSE	FALSE	FALSE	FALSE	TRUE	FALSE	FALSE
NC_016856.1	4103453	CAAAGATGAGTAGCCAGAAGATCAGCGACAGAAAACCAAAT	1	1	1	1	gene4223	trkD	#N/A	#N/A	0	Genic	WP_000102338.1	low affinity potassium transport system protein kup	FALSE	FALSE	FALSE	FALSE	TRUE	FALSE	FALSE
NC_016856.1	4103742	TTCTGAATCATAAACAACAGAGTCAGCACAATAATGGAGAG	1	1	1	1	gene4223	trkD	#N/A	#N/A	0	Genic	WP_000102338.1	low affinity potassium transport system protein kup	FALSE	TRUE	FALSE	FALSE	FALSE	FALSE	FALSE
NC_016856.1	4103800	TAGGGAAACTCTTTGCGCCGATCATGCTGACCTGGTTTTTA	1	1	1	1	gene4223	trkD	#N/A	#N/A	0	Genic	WP_000102338.1	low affinity potassium transport system protein kup	FALSE	FALSE	FALSE	FALSE	TRUE	FALSE	FALSE
NC_016856.1	4103801	TTAAAAACCAGGTCAGCATGATCGGCGCAAAGAGTTTCCCT	1	1	1	1	gene4223	trkD	#N/A	#N/A	0	Genic	WP_000102338.1	low affinity potassium transport system protein kup	FALSE	FALSE	FALSE	FALSE	TRUE	FALSE	FALSE
NC_016856.1	4104181	TGGCCGCGCTGGCGACGGTGATCGCCTCCCAGGCGGTCATT	1	1	1	1	gene4223	trkD	#N/A	#N/A	0	Genic	WP_000102338.1	low affinity potassium transport system protein kup	FALSE	FALSE	FALSE	FALSE	TRUE	FALSE	FALSE
NC_016856.1	4104182	AAATGACCGCCTGGGAGGCGATCACCGTCGCCAGCGCGGCC	1	1	1	1	gene4223	trkD	#N/A	#N/A	0	Genic	WP_000102338.1	low affinity potassium transport system protein kup	FALSE	FALSE	FALSE	FALSE	TRUE	FALSE	FALSE
NC_016856.1	4104295	CCGAGATGGAGTCCGGTCAGATCTATATCCCTTTCGTTAAC	1	1	1	1	gene4223	trkD	#N/A	#N/A	0	Genic	WP_000102338.1	low affinity potassium transport system protein kup	FALSE	FALSE	FALSE	FALSE	TRUE	FALSE	FALSE
NC_016856.1	4104296	AGTTAACGAAAGGGATATAGATCTGACCGGACTCCATCTCG	1	1	1	1	gene4223	trkD	#N/A	#N/A	0	Genic	WP_000102338.1	low affinity potassium transport system protein kup	FALSE	FALSE	FALSE	FALSE	TRUE	FALSE	FALSE
NC_016856.1	4104482	ACAGGAATGCGATGAGGATCAGCGCGACAAAATATTTGTTC	1	1	1	1	gene4223	trkD	#N/A	#N/A	0	Genic	WP_000102338.1	low affinity potassium transport system protein kup	FALSE	FALSE	FALSE	FALSE	FALSE	TRUE	FALSE
NC_016856.1	4104484	ACAAATATTTTGTCGCGCTGATCCTCATCGCATTCCTGTGC	1	1	1	1	gene4223	trkD	#N/A	#N/A	0	Genic	WP_000102338.1	low affinity potassium transport system protein kup	FALSE	FALSE	FALSE	FALSE	TRUE	FALSE	FALSE
NC_016856.1	4104485	CGCACAGGAATGCGATGAGGATCAGCGCGACAAAATATTTG	1	1	1	1	gene4223	trkD	#N/A	#N/A	0	Genic	WP_000102338.1	low affinity potassium transport system protein kup	FALSE	FALSE	FALSE	FALSE	TRUE	FALSE	FALSE
NC_016856.1	4104578	TCATGATCGTGAACATGATCAGACCCAGGCTCAGCGGCAGC	1	1	1	1	gene4223	trkD	#N/A	#N/A	0	Genic	WP_000102338.1	low affinity potassium transport system protein kup	FALSE	FALSE	FALSE	FALSE	FALSE	TRUE	FALSE
NC_016856.1	4104580	TGCCGCTGAGCCTGGGTCTGATCATGTTCACGATCATGACC	1	1	1	1	gene4223	trkD	#N/A	#N/A	0	Genic	WP_000102338.1	low affinity potassium transport system protein kup	FALSE	FALSE	FALSE	FALSE	TRUE	FALSE	FALSE
NC_016856.1	4104581	TGGTCATGATCGTGAACATGATCAGACCCAGGCTCAGCGGC	1	1	1	1	gene4223	trkD	#N/A	#N/A	0	Genic	WP_000102338.1	low affinity potassium transport system protein kup	FALSE	FALSE	FALSE	FALSE	TRUE	FALSE	FALSE
NC_016856.1	4104592	TGGGTCTGATCATGTTCACGATCATGACCACCTGGAAGAGC	1	1	1	1	gene4223	trkD	#N/A	#N/A	0	Genic	WP_000102338.1	low affinity potassium transport system protein kup	FALSE	FALSE	FALSE	FALSE	TRUE	FALSE	FALSE
NC_016856.1	4104593	CGCTCTTCCAGGTGGTCATGATCGTGAACATGATCAGACCC	1	1	1	1	gene4223	trkD	#N/A	#N/A	0	Genic	WP_000102338.1	low affinity potassium transport system protein kup	FALSE	FALSE	FALSE	FALSE	TRUE	FALSE	FALSE
NC_016856.1	4104638	GCGAATTACCGTGTTCATGCATACGACGCAACAGACGGAAA	1	1	0	0	gene4223	trkD	#N/A	#N/A	0	Genic	WP_000102338.1	low affinity potassium transport system protein kup	TRUE	FALSE	FALSE	FALSE	FALSE	FALSE	FALSE
NC_016856.1	4104641	CCGTCTGTTGCGTCGTATGCATGAACACGGTAATTCGCTGG	1	1	0	0	gene4223	trkD	#N/A	#N/A	0	Genic	WP_000102338.1	low affinity potassium transport system protein kup	TRUE	FALSE	FALSE	FALSE	FALSE	FALSE	FALSE
NC_016856.1	4104745	TGTCGCGCGCGCTCAGTGTGATCCCTTTTGCTTTATTGCAT	1	1	1	1	gene4223	trkD	#N/A	#N/A	0	Genic	WP_000102338.1	low affinity potassium transport system protein kup	FALSE	FALSE	FALSE	FALSE	TRUE	FALSE	FALSE
NC_016856.1	4104746	TATGCAATAAAGCAAAAGGGATCACACTGAGCGCGCGCGAC	1	1	1	1	gene4223	trkD	#N/A	#N/A	0	Genic	WP_000102338.1	low affinity potassium transport system protein kup	FALSE	FALSE	FALSE	FALSE	TRUE	FALSE	FALSE
NC_016856.1	4105097	CAACGCCCTGCGCGCGCCGGATCAGTTCGAGATCCCGCCTA	1	1	1	1	gene4223	trkD	#N/A	#N/A	0	Genic	WP_000102338.1	low affinity potassium transport system protein kup	FALSE	FALSE	FALSE	FALSE	TRUE	FALSE	FALSE
NC_016856.1	4105098	TTAGGCGGGATCTCGAACTGATCCGGCGCGCGCAGGGCGTT	1	1	1	1	gene4223	trkD	#N/A	#N/A	0	Genic	WP_000102338.1	low affinity potassium transport system protein kup	FALSE	FALSE	FALSE	FALSE	TRUE	FALSE	FALSE
NC_016856.1	4105100	CGCCCTGCGCGCGCCGGATCAGTTCGAGATCCCGCCTAACC	1	1	1	1	gene4223	trkD	#N/A	#N/A	0	Genic	WP_000102338.1	low affinity potassium transport system protein kup	FALSE	FALSE	FALSE	FALSE	FALSE	TRUE	FALSE
NC_016856.1	4105108	GCGCGCCGGATCAGTTCGAGATCCCGCCTAACCGCGTGATT	1	1	1	1	gene4223	trkD	#N/A	#N/A	0	Genic	WP_000102338.1	low affinity potassium transport system protein kup	FALSE	FALSE	FALSE	FALSE	TRUE	FALSE	FALSE
NC_016856.1	4105109	CAATCACGCGGTTAGGCGGGATCTCGAACTGATCCGGCGCG	1	1	1	1	gene4223	trkD	#N/A	#N/A	0	Genic	WP_000102338.1	low affinity potassium transport system protein kup	FALSE	FALSE	FALSE	FALSE	TRUE	FALSE	FALSE
NC_016856.1	4105263	AGCGAAACGTTTCGACGGCGATCACAATTCTGTTACGTCAT	1	1	1	1	gene4224	STM14_RS20485	STM14_4678	rbsD	89	Upstream	WP_000715944.1	D-ribose pyranase	FALSE	FALSE	FALSE	FALSE	TRUE	FALSE	FALSE
NC_016856.1	4105264	CATGACGTAACAGAATTGTGATCGCCGTCGAAACGTTTCGC	1	1	1	1	gene4224	STM14_RS20485	STM14_4678	rbsD	88	Upstream	WP_000715944.1	D-ribose pyranase	FALSE	FALSE	FALSE	FALSE	TRUE	FALSE	FALSE
NC_016856.1	4105376	AATGACCGACGAGATTTCAGAGTTGAGTACGGTGCCTTTCT	1	1	1	1	gene4224	STM14_RS20485	STM14_4678	rbsD	0	Genic	WP_000715944.1	D-ribose pyranase	FALSE	TRUE	FALSE	FALSE	FALSE	FALSE	FALSE
NC_016856.1	4105392	TATGCCCCAGACGGGAAATGACCGACGAGATTTCAGAGTTG	0	0	0	0	gene4224	STM14_RS20485	STM14_4678	rbsD	0	Genic	WP_000715944.1	D-ribose pyranase	FALSE	FALSE	FALSE	FALSE	FALSE	FALSE	TRUE
NC_016856.1	4105420	CCCGCATCACAGACTACCAGAGTATCAGTATGCCCCAGACG	1	1	1	1	gene4224	STM14_RS20485	STM14_4678	rbsD	0	Genic	WP_000715944.1	D-ribose pyranase	FALSE	TRUE	FALSE	FALSE	FALSE	FALSE	FALSE
NC_016856.1	4105787	TCTGAGGCCGCTATGGACGCATTACTGCAACTCAAAGGGAT	0	0	0	0	gene4225	STM14_RS20490	STM14_4679	rbsA	0	Genic	WP_000339359.1	ribose import ATP-binding protein RbsA	FALSE	FALSE	FALSE	FALSE	FALSE	FALSE	TRUE
NC_016856.1	4105806	CATTACTGCAACTCAAAGGGATCGATAAAGCGTTCCCCGGC	1	1	1	1	gene4225	STM14_RS20490	STM14_4679	rbsA	0	Genic	WP_000339359.1	ribose import ATP-binding protein RbsA	FALSE	FALSE	FALSE	FALSE	TRUE	FALSE	FALSE
NC_016856.1	4105807	CGCCGGGGAACGCTTTATCGATCCCTTTGAGTTGCAGTAAT	1	1	1	1	gene4225	STM14_RS20490	STM14_4679	rbsA	0	Genic	WP_000339359.1	ribose import ATP-binding protein RbsA	FALSE	FALSE	FALSE	FALSE	TRUE	FALSE	FALSE
NC_016856.1	4105955	ATCTATACGCGAGATGCGGGATCGTTGTTATGGCTGGGTAA	1	1	1	1	gene4225	STM14_RS20490	STM14_4679	rbsA	0	Genic	WP_000339359.1	ribose import ATP-binding protein RbsA	FALSE	FALSE	FALSE	FALSE	TRUE	FALSE	FALSE
NC_016856.1	4105956	TTTACCCAGCCATAACAACGATCCCGCATCTCGCGTATAGA	1	1	1	1	gene4225	STM14_RS20490	STM14_4679	rbsA	0	Genic	WP_000339359.1	ribose import ATP-binding protein RbsA	FALSE	FALSE	FALSE	FALSE	TRUE	FALSE	FALSE
NC_016856.1	4106019	AATCGTCTCAGGAAGCCGGGATCGGCATTATTCATCAGGAA	1	1	1	1	gene4225	STM14_RS20490	STM14_4679	rbsA	0	Genic	WP_000339359.1	ribose import ATP-binding protein RbsA	FALSE	FALSE	FALSE	FALSE	TRUE	FALSE	FALSE
NC_016856.1	4106020	GTTCCTGATGAATAATGCCGATCCCGGCTTCCTGAGACGAT	1	1	1	1	gene4225	STM14_RS20490	STM14_4679	rbsA	0	Genic	WP_000339359.1	ribose import ATP-binding protein RbsA	FALSE	FALSE	FALSE	FALSE	TRUE	FALSE	FALSE
NC_016856.1	4106047	CAATGGTCAACTGCGGGATCAGGTTCAGTTCCTGATGAATA	1	1	1	1	gene4225	STM14_RS20490	STM14_4679	rbsA	0	Genic	WP_000339359.1	ribose import ATP-binding protein RbsA	FALSE	FALSE	FALSE	FALSE	FALSE	TRUE	FALSE
NC_016856.1	4106049	TTCATCAGGAACTGAACCTGATCCCGCAGTTGACCATTGCG	1	1	1	1	gene4225	STM14_RS20490	STM14_4679	rbsA	0	Genic	WP_000339359.1	ribose import ATP-binding protein RbsA	FALSE	FALSE	FALSE	FALSE	TRUE	FALSE	FALSE
NC_016856.1	4106050	CCGCAATGGTCAACTGCGGGATCAGGTTCAGTTCCTGATGA	1	1	1	1	gene4225	STM14_RS20490	STM14_4679	rbsA	0	Genic	WP_000339359.1	ribose import ATP-binding protein RbsA	FALSE	FALSE	FALSE	FALSE	TRUE	FALSE	FALSE
NC_016856.1	4106215	GGGCGAACTCTCTATCGGCGATCAGCAAATGGTGGAAATCG	1	1	1	1	gene4225	STM14_RS20490	STM14_4679	rbsA	0	Genic	WP_000339359.1	ribose import ATP-binding protein RbsA	FALSE	FALSE	FALSE	FALSE	TRUE	FALSE	FALSE
NC_016856.1	4106216	GCGATTTCCACCATTTGCTGATCGCCGATAGAGAGTTCGCC	1	1	1	1	gene4225	STM14_RS20490	STM14_4679	rbsA	0	Genic	WP_000339359.1	ribose import ATP-binding protein RbsA	FALSE	FALSE	FALSE	FALSE	TRUE	FALSE	FALSE
NC_016856.1	4106218	CGAACTCTCTATCGGCGATCAGCAAATGGTGGAAATCGCCA	1	1	1	1	gene4225	STM14_RS20490	STM14_4679	rbsA	0	Genic	WP_000339359.1	ribose import ATP-binding protein RbsA	FALSE	FALSE	FALSE	FALSE	FALSE	TRUE	FALSE
NC_016856.1	4106315	TCGCGGATAACGCGGAACAGAGAGTCGGTTTCAGTGTCGGT	1	1	1	1	gene4225	STM14_RS20490	STM14_4679	rbsA	0	Genic	WP_000339359.1	ribose import ATP-binding protein RbsA	FALSE	TRUE	FALSE	FALSE	FALSE	FALSE	FALSE
NC_016856.1	4106388	TCTCCCACCGTATGAAAGAGATCTTCGAAATTTGCGATGAC	1	1	1	1	gene4225	STM14_RS20490	STM14_4679	rbsA	0	Genic	WP_000339359.1	ribose import ATP-binding protein RbsA	FALSE	FALSE	FALSE	FALSE	TRUE	FALSE	FALSE
NC_016856.1	4106389	CGTCATCGCAAATTTCGAAGATCTCTTTCATACGGTGGGAG	1	1	1	1	gene4225	STM14_RS20490	STM14_4679	rbsA	0	Genic	WP_000339359.1	ribose import ATP-binding protein RbsA	FALSE	FALSE	FALSE	FALSE	TRUE	FALSE	FALSE
NC_016856.1	4106509	GGTGGGACGTAAGCTGGAAGATCAGTACCCGCATCTGGATA	1	1	1	1	gene4225	STM14_RS20490	STM14_4679	rbsA	0	Genic	WP_000339359.1	ribose import ATP-binding protein RbsA	FALSE	FALSE	FALSE	FALSE	TRUE	FALSE	FALSE
NC_016856.1	4106510	TTATCCAGATGCGGGTACTGATCTTCCAGCTTACGTCCCAC	1	1	1	1	gene4225	STM14_RS20490	STM14_4679	rbsA	0	Genic	WP_000339359.1	ribose import ATP-binding protein RbsA	FALSE	FALSE	FALSE	FALSE	TRUE	FALSE	FALSE
NC_016856.1	4106512	GGGACGTAAGCTGGAAGATCAGTACCCGCATCTGGATAACG	1	1	1	1	gene4225	STM14_RS20490	STM14_4679	rbsA	0	Genic	WP_000339359.1	ribose import ATP-binding protein RbsA	FALSE	FALSE	FALSE	FALSE	FALSE	TRUE	FALSE
NC_016856.1	4106775	ATCGCGCTTACGGTCTTCAGAGATATAAACGATGCCATTGG	1	1	1	1	gene4225	STM14_RS20490	STM14_4679	rbsA	0	Genic	WP_000339359.1	ribose import ATP-binding protein RbsA	FALSE	TRUE	FALSE	FALSE	FALSE	FALSE	FALSE
NC_016856.1	4107166	AGAAGTATTAGGCATGAGCGATCGCATCATCGTCATGCATG	1	1	1	1	gene4225	STM14_RS20490	STM14_4679	rbsA	0	Genic	WP_000339359.1	ribose import ATP-binding protein RbsA	FALSE	FALSE	FALSE	FALSE	TRUE	FALSE	FALSE
NC_016856.1	4107167	TCATGCATGACGATGATGCGATCGCTCATGCCTAATACTTC	1	1	1	1	gene4225	STM14_RS20490	STM14_4679	rbsA	0	Genic	WP_000339359.1	ribose import ATP-binding protein RbsA	FALSE	FALSE	FALSE	FALSE	TRUE	FALSE	FALSE
NC_016856.1	4107181	CGCTGAGATGCCCTTCATGCATGACGATGATGCGATCGCTC	1	1	0	0	gene4225	STM14_RS20490	STM14_4679	rbsA	0	Genic	WP_000339359.1	ribose import ATP-binding protein RbsA	TRUE	FALSE	FALSE	FALSE	FALSE	FALSE	FALSE
NC_016856.1	4107184	CGATCGCATCATCGTCATGCATGAAGGGCATCTCAGCGGTG	1	1	0	0	gene4225	STM14_RS20490	STM14_4679	rbsA	0	Genic	WP_000339359.1	ribose import ATP-binding protein RbsA	TRUE	FALSE	FALSE	FALSE	FALSE	FALSE	FALSE
NC_016856.1	4107377	TCATTGCCCTGCTGGTGTTGATCGCGATTGTTTCGACGTTG	1	1	1	1	gene4226	STM14_RS20495	STM14_4680	rbsC	0	Genic	WP_000211345.1	ribose ABC transporter permease	FALSE	FALSE	FALSE	FALSE	TRUE	FALSE	FALSE
NC_016856.1	4107378	TCAACGTCGAAACAATCGCGATCAACACCAGCAGGGCAATG	1	1	1	1	gene4226	STM14_RS20495	STM14_4680	rbsC	0	Genic	WP_000211345.1	ribose ABC transporter permease	FALSE	FALSE	FALSE	FALSE	TRUE	FALSE	FALSE
NC_016856.1	4107503	TGGTGATTCTGACATCGGGGATCGATCTGTCCGTCGGTTCC	1	1	1	1	gene4226	STM14_RS20495	STM14_4680	rbsC	0	Genic	WP_000211345.1	ribose ABC transporter permease	FALSE	FALSE	FALSE	FALSE	TRUE	FALSE	FALSE
NC_016856.1	4107504	GGGAACCGACGGACAGATCGATCCCCGATGTCAGAATCACC	1	1	1	1	gene4226	STM14_RS20495	STM14_4680	rbsC	0	Genic	WP_000211345.1	ribose ABC transporter permease	FALSE	FALSE	FALSE	FALSE	TRUE	FALSE	FALSE
NC_016856.1	4107507	GATTCTGACATCGGGGATCGATCTGTCCGTCGGTTCCCTGC	1	1	1	1	gene4226	STM14_RS20495	STM14_4680	rbsC	0	Genic	WP_000211345.1	ribose ABC transporter permease	FALSE	FALSE	FALSE	FALSE	TRUE	FALSE	FALSE
NC_016856.1	4107508	AGCAGGGAACCGACGGACAGATCGATCCCCGATGTCAGAAT	1	1	1	1	gene4226	STM14_RS20495	STM14_4680	rbsC	0	Genic	WP_000211345.1	ribose ABC transporter permease	FALSE	FALSE	FALSE	FALSE	TRUE	FALSE	FALSE
NC_016856.1	4107582	GCGCGGCGGCAACCGCGACCAGCGCATTCACTTCAACGCCG	0	0	0	0	gene4226	STM14_RS20495	STM14_4680	rbsC	0	Genic	WP_000211345.1	ribose ABC transporter permease	FALSE	FALSE	FALSE	FALSE	FALSE	FALSE	TRUE
NC_016856.1	4107591	CCAGCGCCAGCGCGGCGGCAACCGCGACCAGCGCATTCACT	0	0	0	0	gene4226	STM14_RS20495	STM14_4680	rbsC	0	Genic	WP_000211345.1	ribose ABC transporter permease	FALSE	FALSE	FALSE	FALSE	FALSE	FALSE	TRUE
NC_016856.1	4107621	TAACGCCAGTGACGGCGCCAATCGCAGCGCCCAGCGCCAGC	0	0	0	0	gene4226	STM14_RS20495	STM14_4680	rbsC	0	Genic	WP_000211345.1	ribose ABC transporter permease	FALSE	FALSE	FALSE	FALSE	FALSE	FALSE	TRUE
NC_016856.1	4107630	TCGCGACGATAACGCCAGTGACGGCGCCAATCGCAGCGCCC	0	0	0	0	gene4226	STM14_RS20495	STM14_4680	rbsC	0	Genic	WP_000211345.1	ribose ABC transporter permease	FALSE	FALSE	FALSE	FALSE	FALSE	FALSE	TRUE
NC_016856.1	4107660	GCGTAGCGATAAACGCCTGTACGCGGCCCTTCGCGACGATA	1	0	0	0	gene4226	STM14_RS20495	STM14_4680	rbsC	0	Genic	WP_000211345.1	ribose ABC transporter permease	FALSE	FALSE	FALSE	FALSE	FALSE	FALSE	TRUE
NC_016856.1	4107669	TCATCACCAGCGTAGCGATAAACGCCTGTACGCGGCCCTTC	0	0	0	0	gene4226	STM14_RS20495	STM14_4680	rbsC	0	Genic	WP_000211345.1	ribose ABC transporter permease	FALSE	FALSE	FALSE	FALSE	FALSE	FALSE	TRUE
NC_016856.1	4107708	CGTCGGTGTAAACCATCGTCACGCCACGCAGTAGCAGCATC	1	0	0	1	gene4226	STM14_RS20495	STM14_4680	rbsC	0	Genic	WP_000211345.1	ribose ABC transporter permease	FALSE	FALSE	FALSE	FALSE	FALSE	FALSE	TRUE
NC_016856.1	4107714	GGCTACCGTCGGTGTAAACCATCGTCACGCCACGCAGTAGC	1	1	1	1	gene4226	STM14_RS20495	STM14_4680	rbsC	0	Genic	WP_000211345.1	ribose ABC transporter permease	FALSE	FALSE	FALSE	FALSE	FALSE	FALSE	TRUE
NC_016856.1	4107717	CCGGGCTACCGTCGGTGTAAACCATCGTCACGCCACGCAGT	0	1	1	0	gene4226	STM14_RS20495	STM14_4680	rbsC	0	Genic	WP_000211345.1	ribose ABC transporter permease	FALSE	FALSE	FALSE	FALSE	FALSE	FALSE	TRUE
NC_016856.1	4107718	ACCGGGCTACCGTCGGTGTAAACCATCGTCACGCCACGCAG	0	0	0	0	gene4226	STM14_RS20495	STM14_4680	rbsC	0	Genic	WP_000211345.1	ribose ABC transporter permease	FALSE	FALSE	FALSE	FALSE	FALSE	FALSE	TRUE
NC_016856.1	4107719	GACCGGGCTACCGTCGGTGTAAACCATCGTCACGCCACGCA	0	0	1	0	gene4226	STM14_RS20495	STM14_4680	rbsC	0	Genic	WP_000211345.1	ribose ABC transporter permease	FALSE	FALSE	FALSE	FALSE	FALSE	FALSE	TRUE
NC_016856.1	4107722	GTGGCGTGACGATGGTTTACACCGACGGTAGCCCGGTCAAC	1	1	0	1	gene4226	STM14_RS20495	STM14_4680	rbsC	0	Genic	WP_000211345.1	ribose ABC transporter permease	FALSE	FALSE	FALSE	FALSE	FALSE	FALSE	TRUE
NC_016856.1	4107765	CGGCTTTACCGATAACGCCGATCTGTTTGGCTGGTTCGGTA	1	1	1	1	gene4226	STM14_RS20495	STM14_4680	rbsC	0	Genic	WP_000211345.1	ribose ABC transporter permease	FALSE	FALSE	FALSE	FALSE	TRUE	FALSE	FALSE
NC_016856.1	4107766	ATACCGAACCAGCCAAACAGATCGGCGTTATCGGTAAAGCC	1	1	1	1	gene4226	STM14_RS20495	STM14_4680	rbsC	0	Genic	WP_000211345.1	ribose ABC transporter permease	FALSE	FALSE	FALSE	FALSE	TRUE	FALSE	FALSE
NC_016856.1	4107821	GCGTTCCTACGCCGGTCTGGATCATGGCTATCGTCTTTATC	1	1	1	1	gene4226	STM14_RS20495	STM14_4680	rbsC	0	Genic	WP_000211345.1	ribose ABC transporter permease	FALSE	FALSE	FALSE	FALSE	TRUE	FALSE	FALSE
NC_016856.1	4107822	CGATAAAGACGATAGCCATGATCCAGACCGGCGTAGGAACG	1	1	1	1	gene4226	STM14_RS20495	STM14_4680	rbsC	0	Genic	WP_000211345.1	ribose ABC transporter permease	FALSE	FALSE	FALSE	FALSE	TRUE	FALSE	FALSE
NC_016856.1	4107839	GGATCATGGCTATCGTCTTTATCGCCGCCTGGTATATGCTG	1	0	0	0	gene4226	STM14_RS20495	STM14_4680	rbsC	0	Genic	WP_000211345.1	ribose ABC transporter permease	FALSE	FALSE	FALSE	FALSE	FALSE	FALSE	TRUE
NC_016856.1	4108121	GTAAAGGGCGCATTGTTGGGACATTGATCGGCGCATTGATT	0	0	0	0	gene4226	STM14_RS20495	STM14_4680	rbsC	0	Genic	WP_000211345.1	ribose ABC transporter permease	FALSE	FALSE	FALSE	FALSE	FALSE	FALSE	TRUE
NC_016856.1	4108127	GGCGCATTGTTGGGACATTGATCGGCGCATTGATTCTCGGC	1	1	1	1	gene4226	STM14_RS20495	STM14_4680	rbsC	0	Genic	WP_000211345.1	ribose ABC transporter permease	FALSE	FALSE	FALSE	FALSE	TRUE	FALSE	FALSE
NC_016856.1	4108128	AGCCGAGAATCAATGCGCCGATCAATGTCCCAACAATGCGC	1	1	1	1	gene4226	STM14_RS20495	STM14_4680	rbsC	0	Genic	WP_000211345.1	ribose ABC transporter permease	FALSE	FALSE	FALSE	FALSE	TRUE	FALSE	FALSE
NC_016856.1	4108199	TTTCCTCCTATTACCAGATGATCGTCAAAGCGGTGGTGATT	1	1	1	1	gene4226	STM14_RS20495	STM14_4680	rbsC	0	Genic	WP_000211345.1	ribose ABC transporter permease	FALSE	FALSE	FALSE	FALSE	TRUE	FALSE	FALSE
NC_016856.1	4108200	AAATCACCACCGCTTTGACGATCATCTGGTAATAGGAGGAA	1	1	1	1	gene4226	STM14_RS20495	STM14_4680	rbsC	0	Genic	WP_000211345.1	ribose ABC transporter permease	FALSE	FALSE	FALSE	FALSE	TRUE	FALSE	FALSE
NC_016856.1	4108376	AAGACACCATTGCGCTGGTGATCTCTACCCTCAATAATCCC	1	1	1	1	gene4227	STM14_RS20500	STM14_4681	rbsB	0	Genic	WP_001056260.1	D-ribose ABC transporter substrate-binding protein	FALSE	FALSE	FALSE	FALSE	TRUE	FALSE	FALSE
NC_016856.1	4108377	AGGGATTATTGAGGGTAGAGATCACCAGCGCAATGGTGTCT	1	1	1	1	gene4227	STM14_RS20500	STM14_4681	rbsB	0	Genic	WP_001056260.1	D-ribose ABC transporter substrate-binding protein	FALSE	FALSE	FALSE	FALSE	TRUE	FALSE	FALSE
NC_016856.1	4108539	CGGAGTCAGTCGGGTTGATCAGCAGAATTTTGGTCCCGCGA	1	1	1	1	gene4227	STM14_RS20500	STM14_4681	rbsB	0	Genic	WP_001056260.1	D-ribose ABC transporter substrate-binding protein	FALSE	FALSE	FALSE	FALSE	FALSE	TRUE	FALSE
NC_016856.1	4108541	GCGGGACCAAAATTCTGCTGATCAACCCGACTGACTCCGAT	1	1	1	1	gene4227	STM14_RS20500	STM14_4681	rbsB	0	Genic	WP_001056260.1	D-ribose ABC transporter substrate-binding protein	FALSE	FALSE	FALSE	FALSE	TRUE	FALSE	FALSE
NC_016856.1	4108542	CATCGGAGTCAGTCGGGTTGATCAGCAGAATTTTGGTCCCG	1	1	1	1	gene4227	STM14_RS20500	STM14_4681	rbsB	0	Genic	WP_001056260.1	D-ribose ABC transporter substrate-binding protein	FALSE	FALSE	FALSE	FALSE	TRUE	FALSE	FALSE
NC_016856.1	4108685	ATAACGTGCTGGGCGGTAAGATCGCTGGCGACTATATCGCG	1	1	1	1	gene4227	STM14_RS20500	STM14_4681	rbsB	0	Genic	WP_001056260.1	D-ribose ABC transporter substrate-binding protein	FALSE	FALSE	FALSE	FALSE	TRUE	FALSE	FALSE
NC_016856.1	4108686	TCGCGATATAGTCGCCAGCGATCTTACCGCCCAGCACGTTA	1	1	1	1	gene4227	STM14_RS20500	STM14_4681	rbsB	0	Genic	WP_001056260.1	D-ribose ABC transporter substrate-binding protein	FALSE	FALSE	FALSE	FALSE	TRUE	FALSE	FALSE
NC_016856.1	4108739	TGTTCCGGCAATGCCTTGCAACTCAATCACTTTGGCGCCTT	0	0	0	0	gene4227	STM14_RS20500	STM14_4681	rbsB	0	Genic	WP_001056260.1	D-ribose ABC transporter substrate-binding protein	FALSE	FALSE	FALSE	FALSE	FALSE	FALSE	TRUE
NC_016856.1	4108740	ATGTTCCGGCAATGCCTTGCAACTCAATCACTTTGGCGCCT	0	0	0	1	gene4227	STM14_RS20500	STM14_4681	rbsB	0	Genic	WP_001056260.1	D-ribose ABC transporter substrate-binding protein	FALSE	FALSE	FALSE	FALSE	FALSE	FALSE	TRUE
NC_016856.1	4108809	CCAGCAGGCGGTAGCCGCCCACAAATTTAATGTCCTGGCCA	1	0	1	1	gene4227	STM14_RS20500	STM14_4681	rbsB	0	Genic	WP_001056260.1	D-ribose ABC transporter substrate-binding protein	FALSE	FALSE	FALSE	FALSE	FALSE	FALSE	TRUE
NC_016856.1	4108812	GCAGGCGGTAGCCGCCCACAAATTTAATGTCCTGGCCAGCC	0	0	0	0	gene4227	STM14_RS20500	STM14_4681	rbsB	0	Genic	WP_001056260.1	D-ribose ABC transporter substrate-binding protein	FALSE	FALSE	FALSE	FALSE	FALSE	FALSE	TRUE
NC_016856.1	4108814	CTGGCTGGCCAGGACATTAAATTTGTGGGCGGCTACCGCCT	0	0	0	0	gene4227	STM14_RS20500	STM14_4681	rbsB	0	Genic	WP_001056260.1	D-ribose ABC transporter substrate-binding protein	FALSE	FALSE	FALSE	FALSE	FALSE	FALSE	TRUE
NC_016856.1	4108815	GCTGGCTGGCCAGGACATTAAATTTGTGGGCGGCTACCGCC	0	0	0	0	gene4227	STM14_RS20500	STM14_4681	rbsB	0	Genic	WP_001056260.1	D-ribose ABC transporter substrate-binding protein	FALSE	FALSE	FALSE	FALSE	FALSE	FALSE	TRUE
NC_016856.1	4109017	GACGGTACGCCGGATGGCGAAAAGGCCGTAAAAGATGGCAA	0	0	0	0	gene4227	STM14_RS20500	STM14_4681	rbsB	0	Genic	WP_001056260.1	D-ribose ABC transporter substrate-binding protein	FALSE	FALSE	FALSE	FALSE	FALSE	FALSE	TRUE
NC_016856.1	4109067	GACTATCGCTCAGTTACCGGATCAAATCGGCGCCAAAGGCG	1	1	1	1	gene4227	STM14_RS20500	STM14_4681	rbsB	0	Genic	WP_001056260.1	D-ribose ABC transporter substrate-binding protein	FALSE	FALSE	FALSE	FALSE	TRUE	FALSE	FALSE
NC_016856.1	4109068	ACGCCTTTGGCGCCGATTTGATCCGGTAACTGAGCGATAGT	1	1	1	1	gene4227	STM14_RS20500	STM14_4681	rbsB	0	Genic	WP_001056260.1	D-ribose ABC transporter substrate-binding protein	FALSE	FALSE	FALSE	FALSE	TRUE	FALSE	FALSE
NC_016856.1	4109119	GATAAGGTGTTGAAAGGCGAAAAAGTTCAGGCCAAATATCC	0	0	0	0	gene4227	STM14_RS20500	STM14_4681	rbsB	0	Genic	WP_001056260.1	D-ribose ABC transporter substrate-binding protein	FALSE	FALSE	FALSE	FALSE	FALSE	FALSE	TRUE
NC_016856.1	4109350	CCTTGGCAGCATTAATGCCGATCATATCCTTAATCTTGAGT	1	1	1	1	gene4228	STM14_RS20505	STM14_4682	rbsK	0	Genic	WP_000844728.1	ribokinase	FALSE	FALSE	FALSE	FALSE	TRUE	FALSE	FALSE
NC_016856.1	4109351	GACTCAAGATTAAGGATATGATCGGCATTAATGCTGCCAAG	1	1	1	1	gene4228	STM14_RS20505	STM14_4682	rbsK	0	Genic	WP_000844728.1	ribokinase	FALSE	FALSE	FALSE	FALSE	TRUE	FALSE	FALSE
NC_016856.1	4109542	TCGTAAACAATTAGTCAGCGATCGTATTGATATCGCGCCAG	1	1	1	1	gene4228	STM14_RS20505	STM14_4682	rbsK	0	Genic	WP_000844728.1	ribokinase	FALSE	FALSE	FALSE	FALSE	TRUE	FALSE	FALSE
NC_016856.1	4109543	ACTGGCGCGATATCAATACGATCGCTGACTAATTGTTTACG	1	1	1	1	gene4228	STM14_RS20505	STM14_4682	rbsK	0	Genic	WP_000844728.1	ribokinase	FALSE	FALSE	FALSE	FALSE	TRUE	FALSE	FALSE
NC_016856.1	4110310	CTCTCACGTTATTAACAAAGATCGCTTTGTGAGTGAGACGA	1	1	1	1	gene4229	STM14_RS20510	STM14_4683	rbsR	0	Genic	WP_000224491.1	transcriptional regulator RbsR	FALSE	FALSE	FALSE	FALSE	TRUE	FALSE	FALSE
NC_016856.1	4110311	ATCGTCTCACTCACAAAGCGATCTTTGTTAATAACGTGAGA	1	1	1	1	gene4229	STM14_RS20510	STM14_4683	rbsR	0	Genic	WP_000224491.1	transcriptional regulator RbsR	FALSE	FALSE	FALSE	FALSE	TRUE	FALSE	FALSE
NC_016856.1	4110706	TGATGGTGAGGGCGATAGCGATCTCATTCAGGATAATTCGT	1	1	1	1	gene4229	STM14_RS20510	STM14_4683	rbsR	0	Genic	WP_000224491.1	transcriptional regulator RbsR	FALSE	FALSE	FALSE	FALSE	TRUE	FALSE	FALSE
NC_016856.1	4110707	AACGAATTATCCTGAATGAGATCGCTATCGCCCTCACCATC	1	1	1	1	gene4229	STM14_RS20510	STM14_4683	rbsR	0	Genic	WP_000224491.1	transcriptional regulator RbsR	FALSE	FALSE	FALSE	FALSE	TRUE	FALSE	FALSE
NC_016856.1	4110739	TAATTCGTTGCTAGGCGGCGATCTTGCTACCCAATACCTTA	1	1	1	1	gene4229	STM14_RS20510	STM14_4683	rbsR	0	Genic	WP_000224491.1	transcriptional regulator RbsR	FALSE	FALSE	FALSE	FALSE	TRUE	FALSE	FALSE
NC_016856.1	4110740	ATAAGGTATTGGGTAGCAAGATCGCCGCCTAGCAACGAATT	1	1	1	1	gene4229	STM14_RS20510	STM14_4683	rbsR	0	Genic	WP_000224491.1	transcriptional regulator RbsR	FALSE	FALSE	FALSE	FALSE	TRUE	FALSE	FALSE
NC_016856.1	4110888	CTATTCCGCAAGGCTATGAGATCACCGGCGATTTTGAATTT	1	1	1	1	gene4229	STM14_RS20510	STM14_4683	rbsR	0	Genic	WP_000224491.1	transcriptional regulator RbsR	FALSE	FALSE	FALSE	FALSE	TRUE	FALSE	FALSE
NC_016856.1	4110889	CAAATTCAAAATCGCCGGTGATCTCATAGCCTTGCGGAATA	1	1	1	1	gene4229	STM14_RS20510	STM14_4683	rbsR	0	Genic	WP_000224491.1	transcriptional regulator RbsR	FALSE	FALSE	FALSE	FALSE	TRUE	FALSE	FALSE
NC_016856.1	4110899	AAGCCGCCGCCAAATTCAAAATCGCCGGTGATCTCATAGCC	0	0	0	0	gene4229	STM14_RS20510	STM14_4683	rbsR	0	Genic	WP_000224491.1	transcriptional regulator RbsR	FALSE	FALSE	FALSE	FALSE	FALSE	FALSE	TRUE
NC_016856.1	4110901	CAAAGCCGCCGCCAAATTCAAAATCGCCGGTGATCTCATAG	0	0	0	0	gene4229	STM14_RS20510	STM14_4683	rbsR	0	Genic	WP_000224491.1	transcriptional regulator RbsR	FALSE	FALSE	FALSE	FALSE	FALSE	FALSE	TRUE
NC_016856.1	4110906	GGCGTCAAAGCCGCCGCCAAATTCAAAATCGCCGGTGATCT	0	0	0	0	gene4229	STM14_RS20510	STM14_4683	rbsR	0	Genic	WP_000224491.1	transcriptional regulator RbsR	FALSE	FALSE	FALSE	FALSE	FALSE	FALSE	TRUE
NC_016856.1	4111313	TCAGCGCGGACACGATAGTGATCGCCCCCATCGTGATAAAG	1	1	1	1	gene4230	STM14_RS20515	STM14_4684	NA	0	Genic	WP_000202071.1	MFS transporter	FALSE	FALSE	FALSE	FALSE	TRUE	FALSE	FALSE
NC_016856.1	4111314	CCTTTATCACGATGGGGGCGATCACTATCGTGTCCGCGCTG	1	1	1	1	gene4230	STM14_RS20515	STM14_4684	NA	0	Genic	WP_000202071.1	MFS transporter	FALSE	FALSE	FALSE	FALSE	TRUE	FALSE	FALSE
NC_016856.1	4111401	TCAGTTTAGGCGTGGCGATCAGCGCGGCGGTGTTACGTATT	1	1	1	1	gene4230	STM14_RS20515	STM14_4684	NA	0	Genic	WP_000202071.1	MFS transporter	FALSE	FALSE	FALSE	FALSE	FALSE	TRUE	FALSE
NC_016856.1	4111403	TACGTAACACCGCCGCGCTGATCGCCACGCCTAAACTGATA	1	1	1	1	gene4230	STM14_RS20515	STM14_4684	NA	0	Genic	WP_000202071.1	MFS transporter	FALSE	FALSE	FALSE	FALSE	TRUE	FALSE	FALSE
NC_016856.1	4111404	CTATCAGTTTAGGCGTGGCGATCAGCGCGGCGGTGTTACGT	1	1	1	1	gene4230	STM14_RS20515	STM14_4684	NA	0	Genic	WP_000202071.1	MFS transporter	FALSE	FALSE	FALSE	FALSE	TRUE	FALSE	FALSE
NC_016856.1	4111483	CTGGCATTATCGTCCGTCAGATCCGCAAGAGTAATCGTATT	1	1	1	1	gene4230	STM14_RS20515	STM14_4684	NA	0	Genic	WP_000202071.1	MFS transporter	FALSE	FALSE	FALSE	FALSE	TRUE	FALSE	FALSE
NC_016856.1	4111484	GAATACGATTACTCTTGCGGATCTGACGGACGATAATGCCA	1	1	1	1	gene4230	STM14_RS20515	STM14_4684	NA	0	Genic	WP_000202071.1	MFS transporter	FALSE	FALSE	FALSE	FALSE	TRUE	FALSE	FALSE
NC_016856.1	4111568	GCGGCAGCACGAGCATCCAGATCGGCATGGCGGGAGATTGA	1	1	1	1	gene4230	STM14_RS20515	STM14_4684	NA	0	Genic	WP_000202071.1	MFS transporter	FALSE	FALSE	FALSE	FALSE	TRUE	FALSE	FALSE
NC_016856.1	4111569	TTCAATCTCCCGCCATGCCGATCTGGATGCTCGTGCTGCCG	1	1	1	1	gene4230	STM14_RS20515	STM14_4684	NA	0	Genic	WP_000202071.1	MFS transporter	FALSE	FALSE	FALSE	FALSE	TRUE	FALSE	FALSE
NC_016856.1	4111639	AATACCGTAATGCCGACCAGAGTCTTCCGGTATCCCAAACG	1	1	1	1	gene4230	STM14_RS20515	STM14_4684	NA	0	Genic	WP_000202071.1	MFS transporter	FALSE	TRUE	FALSE	FALSE	FALSE	FALSE	FALSE
NC_016856.1	4111733	GCGCCATCATGCAGCCGGCGATCAGAGCCGGGTAGCCAAAA	1	1	1	1	gene4230	STM14_RS20515	STM14_4684	NA	0	Genic	WP_000202071.1	MFS transporter	FALSE	FALSE	FALSE	FALSE	TRUE	FALSE	FALSE
NC_016856.1	4111734	GTTTTGGCTACCCGGCTCTGATCGCCGGCTGCATGATGGCG	1	1	1	1	gene4230	STM14_RS20515	STM14_4684	NA	0	Genic	WP_000202071.1	MFS transporter	FALSE	FALSE	FALSE	FALSE	TRUE	FALSE	FALSE
NC_016856.1	4111736	CCATCATGCAGCCGGCGATCAGAGCCGGGTAGCCAAAACCA	1	1	1	1	gene4230	STM14_RS20515	STM14_4684	NA	0	Genic	WP_000202071.1	MFS transporter	FALSE	FALSE	FALSE	FALSE	FALSE	TRUE	FALSE
NC_016856.1	4111738	ATCATGCAGCCGGCGATCAGAGCCGGGTAGCCAAAACCAAC	1	1	1	1	gene4230	STM14_RS20515	STM14_4684	NA	0	Genic	WP_000202071.1	MFS transporter	FALSE	TRUE	FALSE	FALSE	FALSE	FALSE	FALSE
NC_016856.1	4111949	AAAAAATAATGGCGGATGCGATCCATGTCGCCACAATCTTT	1	1	1	1	gene4230	STM14_RS20515	STM14_4684	NA	0	Genic	WP_000202071.1	MFS transporter	FALSE	FALSE	FALSE	FALSE	TRUE	FALSE	FALSE
NC_016856.1	4111950	AAAAGATTGTGGCGACATGGATCGCATCCGCCATTATTTTT	1	1	1	1	gene4230	STM14_RS20515	STM14_4684	NA	0	Genic	WP_000202071.1	MFS transporter	FALSE	FALSE	FALSE	FALSE	TRUE	FALSE	FALSE
NC_016856.1	4112129	TGGGAATATTAATCAGGAAGATCCAGTGCCAGCTTGCCCAG	1	1	1	1	gene4230	STM14_RS20515	STM14_4684	NA	0	Genic	WP_000202071.1	MFS transporter	FALSE	FALSE	FALSE	FALSE	TRUE	FALSE	FALSE
NC_016856.1	4112130	CCTGGGCAAGCTGGCACTGGATCTTCCTGATTAATATTCCC	1	1	1	1	gene4230	STM14_RS20515	STM14_4684	NA	0	Genic	WP_000202071.1	MFS transporter	FALSE	FALSE	FALSE	FALSE	TRUE	FALSE	FALSE
NC_016856.1	4112585	TAAAGAAGGCCATCGCCGCGATCCACGGCAGGCCAGCCATA	1	1	1	1	gene4230	STM14_RS20515	STM14_4684	NA	0	Genic	WP_000202071.1	MFS transporter	FALSE	FALSE	FALSE	FALSE	TRUE	FALSE	FALSE
NC_016856.1	4112586	GTATGGCTGGCCTGCCGTGGATCGCGGCGATGGCCTTCTTT	1	1	1	1	gene4230	STM14_RS20515	STM14_4684	NA	0	Genic	WP_000202071.1	MFS transporter	FALSE	FALSE	FALSE	FALSE	TRUE	FALSE	FALSE
NC_016856.1	4113071	TTCTGGATCAAGAGCTGCTGACCTGGTGGATGACGGAAGAA	1	0	0	0	gene4231	STM14_RS20520	STM14_4685	NA	0	Genic	WP_001131148.1	FadR family transcriptional regulator	FALSE	FALSE	FALSE	FALSE	FALSE	FALSE	TRUE
NC_016856.1	4113084	CACCAGGTCAGCAGCTCTTGATCCAGAAAGTTCCAGTTTCC	1	1	1	1	gene4231	STM14_RS20520	STM14_4685	NA	0	Genic	WP_001131148.1	FadR family transcriptional regulator	FALSE	FALSE	FALSE	FALSE	TRUE	FALSE	FALSE
NC_016856.1	4113085	GGGAAACTGGAACTTTCTGGATCAAGAGCTGCTGACCTGGT	1	1	1	1	gene4231	STM14_RS20520	STM14_4685	NA	0	Genic	WP_001131148.1	FadR family transcriptional regulator	FALSE	FALSE	FALSE	FALSE	TRUE	FALSE	FALSE
NC_016856.1	4113621	ATTACGCTTTCCCGCTTCAGAGTCAAGCGTTTATTTTCGCT	1	1	1	1	gene4232	STM14_RS20525	#N/A	#N/A	202	Upstream			FALSE	TRUE	FALSE	FALSE	FALSE	FALSE	FALSE
NC_016856.1	4113840	CTTTTAAATTGAAGAGTTTGATCATGGCTCAGATTGAACGC	1	1	1	1	gene4232	STM14_RS20525	#N/A	#N/A	0	Genic			FALSE	FALSE	FALSE	FALSE	TRUE	FALSE	FALSE
NC_016856.1	4113841	AGCGTTCAATCTGAGCCATGATCAAACTCTTCAATTTAAAA	1	1	1	1	gene4232	STM14_RS20525	#N/A	#N/A	0	Genic			FALSE	FALSE	FALSE	FALSE	TRUE	FALSE	FALSE
NC_016856.1	4114106	AACGGCTCACCAAGGCGACGATCCCTAGCTGGTCTGAGAGG	1	1	1	1	gene4232	STM14_RS20525	#N/A	#N/A	0	Genic			FALSE	FALSE	FALSE	FALSE	TRUE	FALSE	FALSE
NC_016856.1	4114107	TCCTCTCAGACCAGCTAGGGATCGTCGCCTTGGTGAGCCGT	1	1	1	1	gene4232	STM14_RS20525	#N/A	#N/A	0	Genic			FALSE	FALSE	FALSE	FALSE	TRUE	FALSE	FALSE
NC_016856.1	4114530	TAGCGGTGAAATGCGTAGAGATCTGGAGGAATACCGGTGGC	1	1	1	1	gene4232	STM14_RS20525	#N/A	#N/A	0	Genic			FALSE	FALSE	FALSE	FALSE	TRUE	FALSE	FALSE
NC_016856.1	4114531	CGCCACCGGTATTCCTCCAGATCTCTACGCATTTCACCGCT	1	1	1	1	gene4232	STM14_RS20525	#N/A	#N/A	0	Genic			FALSE	FALSE	FALSE	FALSE	TRUE	FALSE	FALSE
NC_016856.1	4114564	CTGAGCGTCAGTCTTTGTCCAGGGGGCCGCCTTCGCCACCG	0	0	0	0	gene4232	STM14_RS20525	#N/A	#N/A	0	Genic			FALSE	FALSE	FALSE	FALSE	FALSE	FALSE	TRUE
NC_016856.1	4114591	AGACTGACGCTCAGGTGCGAAAGCGTGGGGAGCAAACAGGA	0	0	0	0	gene4232	STM14_RS20525	#N/A	#N/A	0	Genic			FALSE	FALSE	FALSE	FALSE	FALSE	FALSE	TRUE
NC_016856.1	4114592	GACTGACGCTCAGGTGCGAAAGCGTGGGGAGCAAACAGGAT	0	1	1	0	gene4232	STM14_RS20525	#N/A	#N/A	0	Genic			FALSE	FALSE	FALSE	FALSE	FALSE	FALSE	TRUE
NC_016856.1	4114725	GCCTGGGGAGTACGGCCGCAAGGTTAAAACTCAAATGAATT	0	0	0	0	gene4232	STM14_RS20525	#N/A	#N/A	0	Genic			FALSE	FALSE	FALSE	FALSE	FALSE	FALSE	TRUE
NC_016856.1	4114731	GGAGTACGGCCGCAAGGTTAAAACTCAAATGAATTGACGGG	0	0	0	0	gene4232	STM14_RS20525	#N/A	#N/A	0	Genic			FALSE	FALSE	FALSE	FALSE	FALSE	FALSE	TRUE
NC_016856.1	4114732	GAGTACGGCCGCAAGGTTAAAACTCAAATGAATTGACGGGG	0	0	0	0	gene4232	STM14_RS20525	#N/A	#N/A	0	Genic			FALSE	FALSE	FALSE	FALSE	FALSE	FALSE	TRUE
NC_016856.1	4114805	GTGGATGTCAAGACCAGGTAAGGTTCTTCGCGTTGCATCGA	0	1	0	0	gene4232	STM14_RS20525	#N/A	#N/A	0	Genic			FALSE	FALSE	FALSE	FALSE	FALSE	FALSE	TRUE
NC_016856.1	4114813	ATTCTTCTGTGGATGTCAAGACCAGGTAAGGTTCTTCGCGT	1	1	0	1	gene4232	STM14_RS20525	#N/A	#N/A	0	Genic			FALSE	FALSE	FALSE	FALSE	FALSE	FALSE	TRUE
NC_016856.1	4114838	ACATCCACAGAAGAATCCAGAGATGGATTTGTGCCTTCGGG	1	1	1	1	gene4232	STM14_RS20525	#N/A	#N/A	0	Genic			FALSE	TRUE	FALSE	FALSE	FALSE	FALSE	FALSE
NC_016856.1	4115181	GGAATCGCTAGTAATCGTGGATCAGAATGCCACGGTGAATA	1	1	1	1	gene4232	STM14_RS20525	#N/A	#N/A	0	Genic			FALSE	FALSE	FALSE	FALSE	TRUE	FALSE	FALSE
NC_016856.1	4115182	GTATTCACCGTGGCATTCTGATCCACGATTACTAGCGATTC	1	1	1	1	gene4232	STM14_RS20525	#N/A	#N/A	0	Genic			FALSE	FALSE	FALSE	FALSE	TRUE	FALSE	FALSE
NC_016856.1	4115184	ATCGCTAGTAATCGTGGATCAGAATGCCACGGTGAATACGT	1	1	1	1	gene4232	STM14_RS20525	#N/A	#N/A	0	Genic			FALSE	FALSE	FALSE	FALSE	FALSE	TRUE	FALSE
NC_016856.1	4115254	ACCATGGGAGTGGGTTGCAAAAGAAGTAGGTAGCTTAACCT	1	1	0	1	gene4232	STM14_RS20525	#N/A	#N/A	0	Genic			FALSE	FALSE	FALSE	FALSE	FALSE	FALSE	TRUE
NC_016856.1	4115257	ATGGGAGTGGGTTGCAAAAGAAGTAGGTAGCTTAACCTTCG	0	0	0	0	gene4232	STM14_RS20525	#N/A	#N/A	0	Genic			FALSE	FALSE	FALSE	FALSE	FALSE	FALSE	TRUE
NC_016856.1	4115355	GTAGGGGAACCTGCGGTTGGATCACCTCCTTACCTTAAAGA	1	1	1	1	gene4232	STM14_RS20525	#N/A	#N/A	0	Genic			FALSE	FALSE	FALSE	FALSE	TRUE	FALSE	FALSE
NC_016856.1	4115356	TTCTTTAAGGTAAGGAGGTGATCCAACCGCAGGTTCCCCTA	1	1	1	1	gene4232	STM14_RS20525	#N/A	#N/A	0	Genic			FALSE	FALSE	FALSE	FALSE	TRUE	FALSE	FALSE
NC_016856.1	4115598	TTACGAGTCACGTTTGAGATATTTGCTCTTTAAAAATCTGG	0	0	0	1	gene4233	STM14_RS20530	#N/A	#N/A	71	Downstream			FALSE	FALSE	FALSE	FALSE	FALSE	FALSE	TRUE
NC_016856.1	4115604	CTTGATCCAGATTTTTAAAGAGCAAATATCTCAAACGTGAC	0	0	0	0	gene4233	STM14_RS20530	#N/A	#N/A	77	Downstream			FALSE	FALSE	FALSE	FALSE	FALSE	FALSE	TRUE
NC_016856.1	4115614	CAATTTTCAGCTTGATCCAGATTTTTAAAGAGCAAATATCT	0	0	0	0	gene4233	STM14_RS20530	#N/A	#N/A	87	Downstream			FALSE	FALSE	FALSE	FALSE	FALSE	FALSE	TRUE
NC_016856.1	4115619	TTTGCTCTTTAAAAATCTGGATCAAGCTGAAAATTGAAACA	1	1	1	1	gene4233	STM14_RS20530	#N/A	#N/A	92	Downstream			FALSE	FALSE	FALSE	FALSE	TRUE	FALSE	FALSE
NC_016856.1	4115620	GTGTTTCAATTTTCAGCTTGATCCAGATTTTTAAAGAGCAA	1	1	1	1	gene4234	STM14_RS20535	#N/A	#N/A	92	Upstream			FALSE	FALSE	FALSE	FALSE	TRUE	FALSE	FALSE
NC_016856.1	4115764	GTGGATGCCCTGGCAGTCAGAGGCGATGAAGGGCGTGCTAA	1	1	1	1	gene4234	STM14_RS20535	#N/A	#N/A	0	Genic			FALSE	TRUE	FALSE	FALSE	FALSE	FALSE	FALSE
NC_016856.1	4115992	GCGAACGGGGAGGAGCCCAGAGCCTGAATCAGCATGTGTGT	1	1	1	1	gene4234	STM14_RS20535	#N/A	#N/A	0	Genic			FALSE	TRUE	FALSE	FALSE	FALSE	FALSE	FALSE
NC_016856.1	4116405	TATAGACCCGAAACCCGGTGATCTAGCCATGGGCAGGTTGA	1	1	1	1	gene4234	STM14_RS20535	#N/A	#N/A	0	Genic			FALSE	FALSE	FALSE	FALSE	TRUE	FALSE	FALSE
NC_016856.1	4116406	TTCAACCTGCCCATGGCTAGATCACCGGGTTTCGGGTCTAT	1	1	1	1	gene4234	STM14_RS20535	#N/A	#N/A	0	Genic			FALSE	FALSE	FALSE	FALSE	TRUE	FALSE	FALSE
NC_016856.1	4116436	GGCAGGTTGAAGGTTGGGTAACACTAACTGGAGGACCGAAC	0	0	0	0	gene4234	STM14_RS20535	#N/A	#N/A	0	Genic			FALSE	FALSE	FALSE	FALSE	FALSE	FALSE	TRUE
NC_016856.1	4116902	GGCAGCGAACGTATCACCCAAGACAACTTTACGGAGTTGAC	0	0	0	0	gene4234	STM14_RS20535	#N/A	#N/A	0	Genic			FALSE	FALSE	FALSE	FALSE	FALSE	FALSE	TRUE
NC_016856.1	4117018	AGCGTTCTGTAAGCCTGTGAAGGTGTGTCGTGAGGCATGCT	0	0	0	0	gene4234	STM14_RS20535	#N/A	#N/A	0	Genic			FALSE	FALSE	FALSE	FALSE	FALSE	FALSE	TRUE
NC_016856.1	4117689	CGTTTACCGGGGCTTCGATCAGGAGCTTCGCTTGCGCTGAC	1	1	1	1	gene4234	STM14_RS20535	#N/A	#N/A	0	Genic			FALSE	FALSE	FALSE	FALSE	FALSE	TRUE	FALSE
NC_016856.1	4117691	CAGCGCAAGCGAAGCTCCTGATCGAAGCCCCGGTAAACGGC	1	1	1	1	gene4234	STM14_RS20535	#N/A	#N/A	0	Genic			FALSE	FALSE	FALSE	FALSE	TRUE	FALSE	FALSE
NC_016856.1	4117692	CGCCGTTTACCGGGGCTTCGATCAGGAGCTTCGCTTGCGCT	1	1	1	1	gene4234	STM14_RS20535	#N/A	#N/A	0	Genic			FALSE	FALSE	FALSE	FALSE	TRUE	FALSE	FALSE
NC_016856.1	4118198	TGCGAAAGCAGGTCATAGTGATCCGGTGGTTCTGAATGGAA	1	1	1	1	gene4234	STM14_RS20535	#N/A	#N/A	0	Genic			FALSE	FALSE	FALSE	FALSE	TRUE	FALSE	FALSE
NC_016856.1	4118199	CTTCCATTCAGAACCACCGGATCACTATGACCTGCTTTCGC	1	1	1	1	gene4234	STM14_RS20535	#N/A	#N/A	0	Genic			FALSE	FALSE	FALSE	FALSE	TRUE	FALSE	FALSE
NC_016856.1	4118738	CGAAGATGTTTTGGCGGTTAAGAGAAGATTTTCAGCACTGA	0	0	0	0	gene4234	STM14_RS20535	#N/A	#N/A	16	Downstream			FALSE	FALSE	FALSE	FALSE	FALSE	FALSE	TRUE
NC_016856.1	4118923	GTAGGGAACTGCCAGGCATCAAATTAAGCAGTAAACTGATG	0	0	0	0	gene4235	rrf	#N/A	#N/A	4	Downstream			FALSE	FALSE	FALSE	FALSE	FALSE	FALSE	TRUE
NC_016856.1	4119192	GAACTTACGATTACCTGATCAGATAATCAGGTAATTTTAGG	1	1	1	1	gene4238	STM14_RS20555	STM14_4693	hdfR	44	Downstream	WP_000379217.1	transcriptional regulator	FALSE	FALSE	FALSE	FALSE	FALSE	TRUE	FALSE
NC_016856.1	4119194	TAAAATTACCTGATTATCTGATCAGGTAATCGTAAGTTCCC	1	1	1	1	gene4238	STM14_RS20555	STM14_4693	hdfR	42	Downstream	WP_000379217.1	transcriptional regulator	FALSE	FALSE	FALSE	FALSE	TRUE	FALSE	FALSE
NC_016856.1	4119195	AGGGAACTTACGATTACCTGATCAGATAATCAGGTAATTTT	1	1	1	1	gene4238	STM14_RS20555	STM14_4693	hdfR	41	Downstream	WP_000379217.1	transcriptional regulator	FALSE	FALSE	FALSE	FALSE	TRUE	FALSE	FALSE
NC_016856.1	4119197	AATTACCTGATTATCTGATCAGGTAATCGTAAGTTCCCTTC	1	1	1	1	gene4238	STM14_RS20555	STM14_4693	hdfR	39	Downstream	WP_000379217.1	transcriptional regulator	FALSE	FALSE	FALSE	FALSE	FALSE	TRUE	FALSE
NC_016856.1	4119269	AGCACATCCGTTTTTAACAGATCGCAGATCAGCGAGTATTT	1	1	1	1	gene4238	STM14_RS20555	STM14_4693	hdfR	0	Genic	WP_000379217.1	transcriptional regulator	FALSE	FALSE	FALSE	FALSE	TRUE	FALSE	FALSE
NC_016856.1	4119270	TAAATACTCGCTGATCTGCGATCTGTTAAAAACGGATGTGC	1	1	1	1	gene4238	STM14_RS20555	STM14_4693	hdfR	0	Genic	WP_000379217.1	transcriptional regulator	FALSE	FALSE	FALSE	FALSE	TRUE	FALSE	FALSE
NC_016856.1	4119276	CCGTTTTTAACAGATCGCAGATCAGCGAGTATTTATCGCTG	1	1	1	1	gene4238	STM14_RS20555	STM14_4693	hdfR	0	Genic	WP_000379217.1	transcriptional regulator	FALSE	FALSE	FALSE	FALSE	TRUE	FALSE	FALSE
NC_016856.1	4119277	ACAGCGATAAATACTCGCTGATCTGCGATCTGTTAAAAACG	1	1	1	1	gene4238	STM14_RS20555	STM14_4693	hdfR	0	Genic	WP_000379217.1	transcriptional regulator	FALSE	FALSE	FALSE	FALSE	TRUE	FALSE	FALSE
NC_016856.1	4119279	TTTTTAACAGATCGCAGATCAGCGAGTATTTATCGCTGTTT	1	1	1	1	gene4238	STM14_RS20555	STM14_4693	hdfR	0	Genic	WP_000379217.1	transcriptional regulator	FALSE	FALSE	FALSE	FALSE	FALSE	TRUE	FALSE
NC_016856.1	4119372	GCTTCCTGTAAACTGGGCAAATGAAAAGGGCGGATTACATA	0	0	0	0	gene4238	STM14_RS20555	STM14_4693	hdfR	0	Genic	WP_000379217.1	transcriptional regulator	FALSE	FALSE	FALSE	FALSE	FALSE	FALSE	TRUE
NC_016856.1	4119477	CCGGCACTTCATCTGCTGCGATCAGCCCTGTTTCATGCTGT	1	1	1	1	gene4238	STM14_RS20555	STM14_4693	hdfR	0	Genic	WP_000379217.1	transcriptional regulator	FALSE	FALSE	FALSE	FALSE	TRUE	FALSE	FALSE
NC_016856.1	4119478	AACAGCATGAAACAGGGCTGATCGCAGCAGATGAAGTGCCG	1	1	1	1	gene4238	STM14_RS20555	STM14_4693	hdfR	0	Genic	WP_000379217.1	transcriptional regulator	FALSE	FALSE	FALSE	FALSE	TRUE	FALSE	FALSE
NC_016856.1	4119480	GCACTTCATCTGCTGCGATCAGCCCTGTTTCATGCTGTTGG	1	1	1	1	gene4238	STM14_RS20555	STM14_4693	hdfR	0	Genic	WP_000379217.1	transcriptional regulator	FALSE	FALSE	FALSE	FALSE	FALSE	TRUE	FALSE
NC_016856.1	4119644	GCTTCGGTAGTAATGAGGAGATCAAGCTGGCGTTCATGAAG	1	1	1	1	gene4238	STM14_RS20555	STM14_4693	hdfR	0	Genic	WP_000379217.1	transcriptional regulator	FALSE	FALSE	FALSE	FALSE	TRUE	FALSE	FALSE
NC_016856.1	4119645	ACTTCATGAACGCCAGCTTGATCTCCTCATTACTACCGAAG	1	1	1	1	gene4238	STM14_RS20555	STM14_4693	hdfR	0	Genic	WP_000379217.1	transcriptional regulator	FALSE	FALSE	FALSE	FALSE	TRUE	FALSE	FALSE
NC_016856.1	4120126	GTATTAGTTACGCTTGACAGAGTGTAAAACAAAACATTTAA	1	1	1	1	gene4238	STM14_RS20555	STM14_4693	hdfR	54	Upstream	WP_000379217.1	transcriptional regulator	FALSE	TRUE	FALSE	FALSE	FALSE	FALSE	FALSE
NC_016856.1	4120321	TCATGGTCATGCCTTTAATGATCTGGATCTTGGCAAGCGTG	1	1	1	1	gene4239	STM14_RS20560	STM14_4694	maoP	0	Genic	WP_000840996.1	DUF413 domain-containing protein	FALSE	FALSE	FALSE	FALSE	TRUE	FALSE	FALSE
NC_016856.1	4120322	TCACGCTTGCCAAGATCCAGATCATTAAAGGCATGACCATG	1	1	1	1	gene4239	STM14_RS20560	STM14_4694	maoP	0	Genic	WP_000840996.1	DUF413 domain-containing protein	FALSE	FALSE	FALSE	FALSE	TRUE	FALSE	FALSE
NC_016856.1	4120327	TCATGCCTTTAATGATCTGGATCTTGGCAAGCGTGAGCCTG	1	1	1	1	gene4239	STM14_RS20560	STM14_4694	maoP	0	Genic	WP_000840996.1	DUF413 domain-containing protein	FALSE	FALSE	FALSE	FALSE	TRUE	FALSE	FALSE
NC_016856.1	4120328	ACAGGCTCACGCTTGCCAAGATCCAGATCATTAAAGGCATG	1	1	1	1	gene4239	STM14_RS20560	STM14_4694	maoP	0	Genic	WP_000840996.1	DUF413 domain-containing protein	FALSE	FALSE	FALSE	FALSE	TRUE	FALSE	FALSE
NC_016856.1	4120636	CCTGCAAATGCTGACGCGAGATCTGGTCAGCCAGTTCTATG	1	1	1	1	gene4240	STM14_RS20565	STM14_4695	NA	0	Genic	WP_000050215.1	ATP-dependent protease	FALSE	FALSE	FALSE	FALSE	TRUE	FALSE	FALSE
NC_016856.1	4120637	ACATAGAACTGGCTGACCAGATCTCGCGTCAGCATTTGCAG	1	1	1	1	gene4240	STM14_RS20565	STM14_4695	NA	0	Genic	WP_000050215.1	ATP-dependent protease	FALSE	FALSE	FALSE	FALSE	TRUE	FALSE	FALSE
NC_016856.1	4120944	TCAAGCGAAAGGTCAAAACGATCAAGAAACGGGCCTGACAA	1	1	1	1	gene4240	STM14_RS20565	STM14_4695	NA	0	Genic	WP_000050215.1	ATP-dependent protease	FALSE	FALSE	FALSE	FALSE	TRUE	FALSE	FALSE
NC_016856.1	4120945	GTTGTCAGGCCCGTTTCTTGATCGTTTTGACCTTTCGCTTG	1	1	1	1	gene4240	STM14_RS20565	STM14_4695	NA	0	Genic	WP_000050215.1	ATP-dependent protease	FALSE	FALSE	FALSE	FALSE	TRUE	FALSE	FALSE
NC_016856.1	4121088	ATTCATTTATCCCGTACCAGAGCGAAAATAACGTACCCTGC	1	1	1	1	gene4240	STM14_RS20565	STM14_4695	NA	0	Genic	WP_000050215.1	ATP-dependent protease	FALSE	TRUE	FALSE	FALSE	FALSE	FALSE	FALSE
NC_016856.1	4121332	CGGCATTAACCAGACTGAGGATCGCGGCGCTTTCCAACGCC	1	1	1	1	gene4240	STM14_RS20565	STM14_4695	NA	0	Genic	WP_000050215.1	ATP-dependent protease	FALSE	FALSE	FALSE	FALSE	TRUE	FALSE	FALSE
NC_016856.1	4121333	AGGCGTTGGAAAGCGCCGCGATCCTCAGTCTGGTTAATGCC	1	1	1	1	gene4240	STM14_RS20565	STM14_4695	NA	0	Genic	WP_000050215.1	ATP-dependent protease	FALSE	FALSE	FALSE	FALSE	TRUE	FALSE	FALSE
NC_016856.1	4121428	TACCCGTACCCGGCGGGCCGATCAATAGCAGATTATGTCCC	1	1	1	1	gene4240	STM14_RS20565	STM14_4695	NA	0	Genic	WP_000050215.1	ATP-dependent protease	FALSE	FALSE	FALSE	FALSE	TRUE	FALSE	FALSE
NC_016856.1	4121429	GGGGACATAATCTGCTATTGATCGGCCCGCCGGGTACGGGT	1	1	1	1	gene4240	STM14_RS20565	STM14_4695	NA	0	Genic	WP_000050215.1	ATP-dependent protease	FALSE	FALSE	FALSE	FALSE	TRUE	FALSE	FALSE
NC_016856.1	4121494	GTTTACCCTGCTCCTGACCGATCACATCGCGAAGATCGGCA	1	1	1	1	gene4240	STM14_RS20565	STM14_4695	NA	0	Genic	WP_000050215.1	ATP-dependent protease	FALSE	FALSE	FALSE	FALSE	TRUE	FALSE	FALSE
NC_016856.1	4121495	CTGCCGATCTTCGCGATGTGATCGGTCAGGAGCAGGGTAAA	1	1	1	1	gene4240	STM14_RS20565	STM14_4695	NA	0	Genic	WP_000050215.1	ATP-dependent protease	FALSE	FALSE	FALSE	FALSE	TRUE	FALSE	FALSE
NC_016856.1	4121508	TGACCGATCACATCGCGAAGATCGGCAGTTGCGGTAGGCGA	1	1	1	1	gene4240	STM14_RS20565	STM14_4695	NA	0	Genic	WP_000050215.1	ATP-dependent protease	FALSE	FALSE	FALSE	FALSE	TRUE	FALSE	FALSE
NC_016856.1	4121509	ATCGCCTACCGCAACTGCCGATCTTCGCGATGTGATCGGTC	1	1	1	1	gene4240	STM14_RS20565	STM14_4695	NA	0	Genic	WP_000050215.1	ATP-dependent protease	FALSE	FALSE	FALSE	FALSE	TRUE	FALSE	FALSE
NC_016856.1	4121601	GCGCAGACGGTTTGTAGATGATCGGCGATAAAACATCCTTC	1	1	1	1	gene4240	STM14_RS20565	STM14_4695	NA	0	Genic	WP_000050215.1	ATP-dependent protease	FALSE	FALSE	FALSE	FALSE	TRUE	FALSE	FALSE
NC_016856.1	4121602	AGAAGGATGTTTTATCGCCGATCATCTACAAACCGTCTGCG	1	1	1	1	gene4240	STM14_RS20565	STM14_4695	NA	0	Genic	WP_000050215.1	ATP-dependent protease	FALSE	FALSE	FALSE	FALSE	TRUE	FALSE	FALSE
NC_016856.1	4121653	AAATATTATCGTCGCAACAGAGAACGCGGCGGAGGTTGGGC	1	1	1	1	gene4240	STM14_RS20565	STM14_4695	NA	0	Genic	WP_000050215.1	ATP-dependent protease	FALSE	TRUE	FALSE	FALSE	FALSE	FALSE	FALSE
NC_016856.1	4121856	CTTCCACCCTCTTTCGGTAGATCGGCTGGAGCAAGGTTAAT	1	1	1	1	gene4240	STM14_RS20565	STM14_4695	NA	0	Genic	WP_000050215.1	ATP-dependent protease	FALSE	FALSE	FALSE	FALSE	TRUE	FALSE	FALSE
NC_016856.1	4121857	CATTAACCTTGCTCCAGCCGATCTACCGAAAGAGGGTGGAA	1	1	1	1	gene4240	STM14_RS20565	STM14_4695	NA	0	Genic	WP_000050215.1	ATP-dependent protease	FALSE	FALSE	FALSE	FALSE	TRUE	FALSE	FALSE
NC_016856.1	4122515	GGGGCTGCACTTGGACGAGGAAAGGCTTAGAAATCAAGCCT	0	0	0	0	gene4241	STM14_RS20570	STM14_4697	ilvL	0	Genic	WP_001311244.1	IlvGMEDA operon leader peptide	FALSE	FALSE	FALSE	FALSE	FALSE	FALSE	TRUE
NC_016856.1	4122608	AAAACTTAAGCGAGGAGCAGAGCGTGAATAACAGCATAAAA	1	1	1	1	gene4242	STM14_RS20575	STM14_4698	NA	56	Upstream	WP_001012570.1	acetolactate synthase 2 catalytic subunit	FALSE	TRUE	FALSE	FALSE	FALSE	FALSE	FALSE
NC_016856.1	4122893	TTCCGGCCCTGGCGCCACTAACCTGATCACTGGCCTGGCGG	0	0	0	0	gene4242	STM14_RS20575	STM14_4698	NA	0	Genic	WP_001012570.1	acetolactate synthase 2 catalytic subunit	FALSE	FALSE	FALSE	FALSE	FALSE	FALSE	TRUE
NC_016856.1	4122896	CATCCGCCAGGCCAGTGATCAGGTTAGTGGCGCCAGGGCCG	1	1	1	1	gene4242	STM14_RS20575	STM14_4698	NA	0	Genic	WP_001012570.1	acetolactate synthase 2 catalytic subunit	FALSE	FALSE	FALSE	FALSE	FALSE	TRUE	FALSE
NC_016856.1	4122898	GCCCTGGCGCCACTAACCTGATCACTGGCCTGGCGGATGCG	1	1	1	1	gene4242	STM14_RS20575	STM14_4698	NA	0	Genic	WP_001012570.1	acetolactate synthase 2 catalytic subunit	FALSE	FALSE	FALSE	FALSE	TRUE	FALSE	FALSE
NC_016856.1	4122899	ACGCATCCGCCAGGCCAGTGATCAGGTTAGTGGCGCCAGGG	1	1	1	1	gene4242	STM14_RS20575	STM14_4698	NA	0	Genic	WP_001012570.1	acetolactate synthase 2 catalytic subunit	FALSE	FALSE	FALSE	FALSE	TRUE	FALSE	FALSE
NC_016856.1	4122946	ATTCGGTCCCCGTCGTCGCGATCACGGGTCAGGTTTCCGCC	1	1	1	1	gene4242	STM14_RS20575	STM14_4698	NA	0	Genic	WP_001012570.1	acetolactate synthase 2 catalytic subunit	FALSE	FALSE	FALSE	FALSE	TRUE	FALSE	FALSE
NC_016856.1	4122947	GGGCGGAAACCTGACCCGTGATCGCGACGACGGGGACCGAA	1	1	1	1	gene4242	STM14_RS20575	STM14_4698	NA	0	Genic	WP_001012570.1	acetolactate synthase 2 catalytic subunit	FALSE	FALSE	FALSE	FALSE	TRUE	FALSE	FALSE
NC_016856.1	4123460	AACGTGCACCCACTGCGATCAGTAAATCACACTCTTGCACC	1	1	1	1	gene4242	STM14_RS20575	STM14_4698	NA	0	Genic	WP_001012570.1	acetolactate synthase 2 catalytic subunit	FALSE	FALSE	FALSE	FALSE	FALSE	TRUE	FALSE
NC_016856.1	4123462	TGCAAGAGTGTGATTTACTGATCGCAGTGGGTGCACGTTTT	1	1	1	1	gene4242	STM14_RS20575	STM14_4698	NA	0	Genic	WP_001012570.1	acetolactate synthase 2 catalytic subunit	FALSE	FALSE	FALSE	FALSE	TRUE	FALSE	FALSE
NC_016856.1	4123463	CAAAACGTGCACCCACTGCGATCAGTAAATCACACTCTTGC	1	1	1	1	gene4242	STM14_RS20575	STM14_4698	NA	0	Genic	WP_001012570.1	acetolactate synthase 2 catalytic subunit	FALSE	FALSE	FALSE	FALSE	TRUE	FALSE	FALSE
NC_016856.1	4123642	CATTACAGCAACCGCTGAAGATCGACGCATGGCGTCAGTCC	1	1	1	1	gene4242	STM14_RS20575	STM14_4698	NA	0	Genic	WP_001012570.1	acetolactate synthase 2 catalytic subunit	FALSE	FALSE	FALSE	FALSE	TRUE	FALSE	FALSE
NC_016856.1	4123643	AGGACTGACGCCATGCGTCGATCTTCAGCGGTTGCTGTAAT	1	1	1	1	gene4242	STM14_RS20575	STM14_4698	NA	0	Genic	WP_001012570.1	acetolactate synthase 2 catalytic subunit	FALSE	FALSE	FALSE	FALSE	TRUE	FALSE	FALSE
NC_016856.1	4123670	ATGGCGTCAGTCCTGTGCAGAGCTGCGCGCAGAACACGCCT	1	1	1	1	gene4242	STM14_RS20575	STM14_4698	NA	0	Genic	WP_001012570.1	acetolactate synthase 2 catalytic subunit	FALSE	TRUE	FALSE	FALSE	FALSE	FALSE	FALSE
NC_016856.1	4124284	TAATTTCTCCAGCATTTCAGAGTTACTGGCGCCAGGCGGCA	1	1	1	1	gene4242	STM14_RS20575	STM14_4698	NA	0	Genic	WP_001012570.1	acetolactate synthase 2 catalytic subunit	FALSE	TRUE	FALSE	FALSE	FALSE	FALSE	FALSE
NC_016856.1	4124529	TAGATGTTGCGCATGTCGCGATCTGCCAGAGCGCTGCCACA	1	1	1	1	gene4243	STM14_RS20580	STM14_4699	ilvM	0	Genic	WP_001576447.1	acetolactate synthase 2 small subunit	FALSE	FALSE	FALSE	FALSE	TRUE	FALSE	FALSE
NC_016856.1	4124530	ATGTGGCAGCGCTCTGGCAGATCGCGACATGCGCAACATCT	1	1	1	1	gene4243	STM14_RS20580	STM14_4699	ilvM	0	Genic	WP_001576447.1	acetolactate synthase 2 small subunit	FALSE	FALSE	FALSE	FALSE	TRUE	FALSE	FALSE
NC_016856.1	4124538	CGCATGTCGCGATCTGCCAGAGCGCTGCCACATCACAACAA	1	1	1	1	gene4243	STM14_RS20580	STM14_4699	ilvM	0	Genic	WP_001576447.1	acetolactate synthase 2 small subunit	FALSE	TRUE	FALSE	FALSE	FALSE	FALSE	FALSE
NC_016856.1	4124810	ATCGTTTTCCGGTTTCCCAGAGCATTGATGAGCTGATGGAA	1	1	1	1	gene4244	STM14_RS20585	STM14_4700	ilvE	0	Genic	WP_000208528.1	branched chain amino acid aminotransferase	FALSE	TRUE	FALSE	FALSE	FALSE	FALSE	FALSE
NC_016856.1	4124860	CGGATATAGGCGCTGGTCAGATTATTTTTACGAATTACGTC	0	0	1	1	gene4244	STM14_RS20585	STM14_4700	ilvE	0	Genic	WP_000208528.1	branched chain amino acid aminotransferase	FALSE	FALSE	FALSE	FALSE	FALSE	FALSE	TRUE
NC_016856.1	4124891	CATACCGACATCGCCGACAAATACCAACGGACGGATATAGG	0	0	0	0	gene4244	STM14_RS20585	STM14_4700	ilvE	0	Genic	WP_000208528.1	branched chain amino acid aminotransferase	FALSE	FALSE	FALSE	FALSE	FALSE	FALSE	TRUE
NC_016856.1	4124960	CAGGTATGCCCCCCACGGGAACGCGGCGATGATGACGTCAG	0	0	0	0	gene4244	STM14_RS20585	STM14_4700	ilvE	0	Genic	WP_000208528.1	branched chain amino acid aminotransferase	FALSE	FALSE	FALSE	FALSE	FALSE	FALSE	TRUE
NC_016856.1	4124997	CCTGGGCGCCGAAGCGCTGGATCAGGGGATCGATGCGATGG	1	1	1	1	gene4244	STM14_RS20585	STM14_4700	ilvE	0	Genic	WP_000208528.1	branched chain amino acid aminotransferase	FALSE	FALSE	FALSE	FALSE	TRUE	FALSE	FALSE
NC_016856.1	4124998	ACCATCGCATCGATCCCCTGATCCAGCGCTTCGGCGCCCAG	1	1	1	1	gene4244	STM14_RS20585	STM14_4700	ilvE	0	Genic	WP_000208528.1	branched chain amino acid aminotransferase	FALSE	FALSE	FALSE	FALSE	TRUE	FALSE	FALSE
NC_016856.1	4125000	GGGCGCCGAAGCGCTGGATCAGGGGATCGATGCGATGGTTT	1	1	1	1	gene4244	STM14_RS20585	STM14_4700	ilvE	0	Genic	WP_000208528.1	branched chain amino acid aminotransferase	FALSE	FALSE	FALSE	FALSE	FALSE	TRUE	FALSE
NC_016856.1	4125005	CCGAAGCGCTGGATCAGGGGATCGATGCGATGGTTTCTTCC	1	1	1	1	gene4244	STM14_RS20585	STM14_4700	ilvE	0	Genic	WP_000208528.1	branched chain amino acid aminotransferase	FALSE	FALSE	FALSE	FALSE	TRUE	FALSE	FALSE
NC_016856.1	4125006	AGGAAGAAACCATCGCATCGATCCCCTGATCCAGCGCTTCG	1	1	1	1	gene4244	STM14_RS20585	STM14_4700	ilvE	0	Genic	WP_000208528.1	branched chain amino acid aminotransferase	FALSE	FALSE	FALSE	FALSE	TRUE	FALSE	FALSE
NC_016856.1	4125019	GCAGCGCGGTTCCAGGAAGAAACCATCGCATCGATCCCCTG	0	0	0	0	gene4244	STM14_RS20585	STM14_4700	ilvE	0	Genic	WP_000208528.1	branched chain amino acid aminotransferase	FALSE	FALSE	FALSE	FALSE	FALSE	FALSE	TRUE
NC_016856.1	4125295	GCGAAAGAGCTGGGTATTGAAGTGCGCGAGCAGGTGCTGTC	0	0	0	0	gene4244	STM14_RS20585	STM14_4700	ilvE	0	Genic	WP_000208528.1	branched chain amino acid aminotransferase	FALSE	FALSE	FALSE	FALSE	FALSE	FALSE	TRUE
NC_016856.1	4125501	GGATAAATGGGGCTGGTTGGATCCGGTAAATTCATAATAAA	1	1	1	1	gene4244	STM14_RS20585	STM14_4700	ilvE	0	Genic	WP_000208528.1	branched chain amino acid aminotransferase	FALSE	FALSE	FALSE	FALSE	TRUE	FALSE	FALSE
NC_016856.1	4125502	ATTTATTATGAATTTACCGGATCCAACCAGCCCCATTTATC	1	1	1	1	gene4244	STM14_RS20585	STM14_4700	ilvE	0	Genic	WP_000208528.1	branched chain amino acid aminotransferase	FALSE	FALSE	FALSE	FALSE	TRUE	FALSE	FALSE
NC_016856.1	4125841	GGGTCACGTTCATCTGCGCGATCTCGGTAAGCTGGTCGCCG	1	1	1	1	gene4245	STM14_RS20590	STM14_4701	ilvD	0	Genic	WP_001127434.1	dihydroxy-acid dehydratase	FALSE	FALSE	FALSE	FALSE	TRUE	FALSE	FALSE
NC_016856.1	4125842	TCGGCGACCAGCTTACCGAGATCGCGCAGATGAACGTGACC	1	1	1	1	gene4245	STM14_RS20590	STM14_4701	ilvD	0	Genic	WP_001127434.1	dihydroxy-acid dehydratase	FALSE	FALSE	FALSE	FALSE	TRUE	FALSE	FALSE
NC_016856.1	4125973	ACTCAACGGAGTCGGCGATCAGCTCGCGCGACGGCAGTGAA	1	1	1	1	gene4245	STM14_RS20590	STM14_4701	ilvD	0	Genic	WP_001127434.1	dihydroxy-acid dehydratase	FALSE	FALSE	FALSE	FALSE	FALSE	TRUE	FALSE
NC_016856.1	4125975	CACTGCCGTCGCGCGAGCTGATCGCCGACTCCGTTGAGTAC	1	1	1	1	gene4245	STM14_RS20590	STM14_4701	ilvD	0	Genic	WP_001127434.1	dihydroxy-acid dehydratase	FALSE	FALSE	FALSE	FALSE	TRUE	FALSE	FALSE
NC_016856.1	4125976	TGTACTCAACGGAGTCGGCGATCAGCTCGCGCGACGGCAGT	1	1	1	1	gene4245	STM14_RS20590	STM14_4701	ilvD	0	Genic	WP_001127434.1	dihydroxy-acid dehydratase	FALSE	FALSE	FALSE	FALSE	TRUE	FALSE	FALSE
NC_016856.1	4126098	TGCGCCTGAATATTCCGGTGATCTTTGTCTCCGGCGGCCCG	1	1	1	1	gene4245	STM14_RS20590	STM14_4701	ilvD	0	Genic	WP_001127434.1	dihydroxy-acid dehydratase	FALSE	FALSE	FALSE	FALSE	TRUE	FALSE	FALSE
NC_016856.1	4126099	TCGGGCCGCCGGAGACAAAGATCACCGGAATATTCAGGCGC	1	1	1	1	gene4245	STM14_RS20590	STM14_4701	ilvD	0	Genic	WP_001127434.1	dihydroxy-acid dehydratase	FALSE	FALSE	FALSE	FALSE	TRUE	FALSE	FALSE
NC_016856.1	4126165	AGACAAAATTATCAAGCTGGATCTGGTTGATGCCATGATTC	1	1	1	1	gene4245	STM14_RS20590	STM14_4701	ilvD	0	Genic	WP_001127434.1	dihydroxy-acid dehydratase	FALSE	FALSE	FALSE	FALSE	TRUE	FALSE	FALSE
NC_016856.1	4126166	TGAATCATGGCATCAACCAGATCCAGCTTGATAATTTTGTC	1	1	1	1	gene4245	STM14_RS20590	STM14_4701	ilvD	0	Genic	WP_001127434.1	dihydroxy-acid dehydratase	FALSE	FALSE	FALSE	FALSE	TRUE	FALSE	FALSE
NC_016856.1	4126206	CTGGTTACTTTGATCGTCAGAGACTTTCGGGTCCGCTCCCT	1	1	1	1	gene4245	STM14_RS20590	STM14_4701	ilvD	0	Genic	WP_001127434.1	dihydroxy-acid dehydratase	FALSE	TRUE	FALSE	FALSE	FALSE	FALSE	FALSE
NC_016856.1	4126213	GGACCCGAAAGTCTCTGACGATCAAAGTAACCAGGTTGAAC	1	1	1	1	gene4245	STM14_RS20590	STM14_4701	ilvD	0	Genic	WP_001127434.1	dihydroxy-acid dehydratase	FALSE	FALSE	FALSE	FALSE	TRUE	FALSE	FALSE
NC_016856.1	4126214	CGTTCAACCTGGTTACTTTGATCGTCAGAGACTTTCGGGTC	1	1	1	1	gene4245	STM14_RS20590	STM14_4701	ilvD	0	Genic	WP_001127434.1	dihydroxy-acid dehydratase	FALSE	FALSE	FALSE	FALSE	TRUE	FALSE	FALSE
NC_016856.1	4126228	TTGGACAGGCGGAGCGTTCAACCTGGTTACTTTGATCGTCA	1	1	0	0	gene4245	STM14_RS20590	STM14_4701	ilvD	0	Genic	WP_001127434.1	dihydroxy-acid dehydratase	FALSE	FALSE	FALSE	FALSE	FALSE	FALSE	TRUE
NC_016856.1	4126572	CGGAAATCGACTTCACCATGAGTGATATCGACAAGCTGTCC	0	0	0	0	gene4245	STM14_RS20590	STM14_4701	ilvD	0	Genic	WP_001127434.1	dihydroxy-acid dehydratase	FALSE	FALSE	FALSE	FALSE	FALSE	FALSE	TRUE
NC_016856.1	4126696	GGGTATTTTAGGCGAGCTGGATCGCGCCGGGCTGCTGAACC	1	1	1	1	gene4245	STM14_RS20590	STM14_4701	ilvD	0	Genic	WP_001127434.1	dihydroxy-acid dehydratase	FALSE	FALSE	FALSE	FALSE	TRUE	FALSE	FALSE
NC_016856.1	4126697	CGGTTCAGCAGCCCGGCGCGATCCAGCTCGCCTAAAATACC	1	1	1	1	gene4245	STM14_RS20590	STM14_4701	ilvD	0	Genic	WP_001127434.1	dihydroxy-acid dehydratase	FALSE	FALSE	FALSE	FALSE	TRUE	FALSE	FALSE
NC_016856.1	4126734	TTGCGGCAACGTCAGGCCTAATACGTTTTTCACGTTGCGGT	0	0	0	0	gene4245	STM14_RS20590	STM14_4701	ilvD	0	Genic	WP_001127434.1	dihydroxy-acid dehydratase	FALSE	FALSE	FALSE	FALSE	FALSE	FALSE	TRUE
NC_016856.1	4126801	TACGCAGGACGAAGCGGTTAAAAAAATGTTCCGTGCTGGCC	0	0	0	0	gene4245	STM14_RS20590	STM14_4701	ilvD	0	Genic	WP_001127434.1	dihydroxy-acid dehydratase	FALSE	FALSE	FALSE	FALSE	FALSE	FALSE	TRUE
NC_016856.1	4127107	TCGGCCCTTCGTAGCGGATCACGACTACATCGCCTTCCACT	0	1	0	1	gene4245	STM14_RS20590	STM14_4701	ilvD	0	Genic	WP_001127434.1	dihydroxy-acid dehydratase	FALSE	FALSE	FALSE	FALSE	FALSE	FALSE	TRUE
NC_016856.1	4127109	TGGAAGGCGATGTAGTCGTGATCCGCTACGAAGGGCCGAAA	1	1	1	1	gene4245	STM14_RS20590	STM14_4701	ilvD	0	Genic	WP_001127434.1	dihydroxy-acid dehydratase	FALSE	FALSE	FALSE	FALSE	TRUE	FALSE	FALSE
NC_016856.1	4127110	CTTTCGGCCCTTCGTAGCGGATCACGACTACATCGCCTTCC	1	1	1	1	gene4245	STM14_RS20590	STM14_4701	ilvD	0	Genic	WP_001127434.1	dihydroxy-acid dehydratase	FALSE	FALSE	FALSE	FALSE	TRUE	FALSE	FALSE
NC_016856.1	4127127	TGATCCGCTACGAAGGGCCGAAAGGCGGGCCGGGAATGCAG	0	1	0	0	gene4245	STM14_RS20590	STM14_4701	ilvD	0	Genic	WP_001127434.1	dihydroxy-acid dehydratase	FALSE	FALSE	FALSE	FALSE	FALSE	FALSE	TRUE
NC_016856.1	4127222	CCCGAAGTACCGCCGGAGAAACGCCCATCGGTGATGAGCGC	0	0	0	0	gene4245	STM14_RS20590	STM14_4701	ilvD	0	Genic	WP_001127434.1	dihydroxy-acid dehydratase	FALSE	FALSE	FALSE	FALSE	FALSE	FALSE	TRUE
NC_016856.1	4127449	TGGCGTAGGCACGCAGGGCAAACGAAACCTGACGCTGACGA	0	0	0	0	gene4245	STM14_RS20590	STM14_4701	ilvD	0	Genic	WP_001127434.1	dihydroxy-acid dehydratase	FALSE	FALSE	FALSE	FALSE	FALSE	FALSE	TRUE
NC_016856.1	4127548	CCTTCCGGCGCGACTGACAGAGGTTGAGATTCCGCCATCAT	1	1	1	1	gene4246	STM14_RS20595	STM14_4702	ilvA	0	Genic	WP_001518457.1	PLP-dependent threonine dehydratase	FALSE	TRUE	FALSE	FALSE	FALSE	FALSE	FALSE
NC_016856.1	4127847	TTGCTTTTGGCATGACGATCAGCGACTTCACGCCAAGCCGC	1	1	1	1	gene4246	STM14_RS20595	STM14_4702	ilvA	0	Genic	WP_001518457.1	PLP-dependent threonine dehydratase	FALSE	FALSE	FALSE	FALSE	FALSE	TRUE	FALSE
NC_016856.1	4127849	GGCTTGGCGTGAAGTCGCTGATCGTCATGCCAAAAGCAACG	1	1	1	1	gene4246	STM14_RS20595	STM14_4702	ilvA	0	Genic	WP_001518457.1	PLP-dependent threonine dehydratase	FALSE	FALSE	FALSE	FALSE	TRUE	FALSE	FALSE
NC_016856.1	4127850	CCGTTGCTTTTGGCATGACGATCAGCGACTTCACGCCAAGC	1	1	1	1	gene4246	STM14_RS20595	STM14_4702	ilvA	0	Genic	WP_001518457.1	PLP-dependent threonine dehydratase	FALSE	FALSE	FALSE	FALSE	TRUE	FALSE	FALSE
NC_016856.1	4127931	AGTGCTGTTGCACGGCGCTAATTTTGATGAAGCGAAAGCGA	0	0	0	0	gene4246	STM14_RS20595	STM14_4702	ilvA	0	Genic	WP_001518457.1	PLP-dependent threonine dehydratase	FALSE	FALSE	FALSE	FALSE	FALSE	FALSE	TRUE
NC_016856.1	4127937	GTTGCACGGCGCTAATTTTGATGAAGCGAAAGCGAAAGCTA	1	1	0	0	gene4246	STM14_RS20595	STM14_4702	ilvA	0	Genic	WP_001518457.1	PLP-dependent threonine dehydratase	FALSE	FALSE	FALSE	FALSE	FALSE	FALSE	TRUE
NC_016856.1	4127940	GCACGGCGCTAATTTTGATGAAGCGAAAGCGAAAGCTATTG	0	0	0	0	gene4246	STM14_RS20595	STM14_4702	ilvA	0	Genic	WP_001518457.1	PLP-dependent threonine dehydratase	FALSE	FALSE	FALSE	FALSE	FALSE	FALSE	TRUE
NC_016856.1	4127947	GCTAATTTTGATGAAGCGAAAGCGAAAGCTATTGAACTGGC	0	0	0	0	gene4246	STM14_RS20595	STM14_4702	ilvA	0	Genic	WP_001518457.1	PLP-dependent threonine dehydratase	FALSE	FALSE	FALSE	FALSE	FALSE	FALSE	TRUE
NC_016856.1	4128003	TACTTGGGTGCCGCCGTTTGATCACCCAATGGTGATCGCCG	1	1	1	1	gene4246	STM14_RS20595	STM14_4702	ilvA	0	Genic	WP_001518457.1	PLP-dependent threonine dehydratase	FALSE	FALSE	FALSE	FALSE	TRUE	FALSE	FALSE
NC_016856.1	4128004	CCGGCGATCACCATTGGGTGATCAAACGGCGGCACCCAAGT	1	1	1	1	gene4246	STM14_RS20595	STM14_4702	ilvA	0	Genic	WP_001518457.1	PLP-dependent threonine dehydratase	FALSE	FALSE	FALSE	FALSE	TRUE	FALSE	FALSE
NC_016856.1	4128017	CGTTTGATCACCCAATGGTGATCGCCGGGCAGGGCACGCTG	1	1	1	1	gene4246	STM14_RS20595	STM14_4702	ilvA	0	Genic	WP_001518457.1	PLP-dependent threonine dehydratase	FALSE	FALSE	FALSE	FALSE	TRUE	FALSE	FALSE
NC_016856.1	4128018	CCAGCGTGCCCTGCCCGGCGATCACCATTGGGTGATCAAAC	1	1	1	1	gene4246	STM14_RS20595	STM14_4702	ilvA	0	Genic	WP_001518457.1	PLP-dependent threonine dehydratase	FALSE	FALSE	FALSE	FALSE	TRUE	FALSE	FALSE
NC_016856.1	4128072	TCAGCAGGATTCGCATCTCGATCGTGTCTTTGTGCCGGTTG	1	1	1	1	gene4246	STM14_RS20595	STM14_4702	ilvA	0	Genic	WP_001518457.1	PLP-dependent threonine dehydratase	FALSE	FALSE	FALSE	FALSE	TRUE	FALSE	FALSE
NC_016856.1	4128073	CCAACCGGCACAAAGACACGATCGAGATGCGAATCCTGCTG	1	1	1	1	gene4246	STM14_RS20595	STM14_4702	ilvA	0	Genic	WP_001518457.1	PLP-dependent threonine dehydratase	FALSE	FALSE	FALSE	FALSE	TRUE	FALSE	FALSE
NC_016856.1	4128126	GCGGCATCAATTGTTTGATCAGTACCGCTACGCCCGCCGCC	1	1	1	1	gene4246	STM14_RS20595	STM14_4702	ilvA	0	Genic	WP_001518457.1	PLP-dependent threonine dehydratase	FALSE	FALSE	FALSE	FALSE	FALSE	TRUE	FALSE
NC_016856.1	4128128	CGGCGGGCGTAGCGGTACTGATCAAACAATTGATGCCGCAA	1	1	1	1	gene4246	STM14_RS20595	STM14_4702	ilvA	0	Genic	WP_001518457.1	PLP-dependent threonine dehydratase	FALSE	FALSE	FALSE	FALSE	TRUE	FALSE	FALSE
NC_016856.1	4128129	TTTGCGGCATCAATTGTTTGATCAGTACCGCTACGCCCGCC	1	1	1	1	gene4246	STM14_RS20595	STM14_4702	ilvA	0	Genic	WP_001518457.1	PLP-dependent threonine dehydratase	FALSE	FALSE	FALSE	FALSE	TRUE	FALSE	FALSE
NC_016856.1	4128222	GGAAGCCGGTCATCCAGTGGATCTCCCGCGCGTTGGGTTGT	1	1	1	1	gene4246	STM14_RS20595	STM14_4702	ilvA	0	Genic	WP_001518457.1	PLP-dependent threonine dehydratase	FALSE	FALSE	FALSE	FALSE	TRUE	FALSE	FALSE
NC_016856.1	4128223	AACAACCCAACGCGCGGGAGATCCACTGGATGACCGGCTTC	1	1	1	1	gene4246	STM14_RS20595	STM14_4702	ilvA	0	Genic	WP_001518457.1	PLP-dependent threonine dehydratase	FALSE	FALSE	FALSE	FALSE	TRUE	FALSE	FALSE
NC_016856.1	4128357	TATCTGCGCGGCGATGAAAGATCTGTTTGAAGATGTGCGTG	1	1	1	1	gene4246	STM14_RS20595	STM14_4702	ilvA	0	Genic	WP_001518457.1	PLP-dependent threonine dehydratase	FALSE	FALSE	FALSE	FALSE	TRUE	FALSE	FALSE
NC_016856.1	4128358	GCACGCACATCTTCAAACAGATCTTTCATCGCCGCGCAGAT	1	1	1	1	gene4246	STM14_RS20595	STM14_4702	ilvA	0	Genic	WP_001518457.1	PLP-dependent threonine dehydratase	FALSE	FALSE	FALSE	FALSE	TRUE	FALSE	FALSE
NC_016856.1	4128483	GCACGTCCTTTCCGGCGCCAACGTCAACTTCCACGGCTTGC	0	0	0	0	gene4246	STM14_RS20595	STM14_4702	ilvA	0	Genic	WP_001518457.1	PLP-dependent threonine dehydratase	FALSE	FALSE	FALSE	FALSE	FALSE	FALSE	TRUE
NC_016856.1	4128632	GGCGTATGGTCACCGAATTTAACTACCGTTTTGCCGACGCG	0	0	0	0	gene4246	STM14_RS20595	STM14_4702	ilvA	0	Genic	WP_001518457.1	PLP-dependent threonine dehydratase	FALSE	FALSE	FALSE	FALSE	FALSE	FALSE	TRUE
NC_016856.1	4128748	TGCGACGGCGGTTATAGCGTAGTGGATCTCTCCGACGATGA	0	0	0	1	gene4246	STM14_RS20595	STM14_4702	ilvA	0	Genic	WP_001518457.1	PLP-dependent threonine dehydratase	FALSE	FALSE	FALSE	FALSE	FALSE	FALSE	TRUE
NC_016856.1	4128753	CGGCGGTTATAGCGTAGTGGATCTCTCCGACGATGAAATGG	1	1	1	1	gene4246	STM14_RS20595	STM14_4702	ilvA	0	Genic	WP_001518457.1	PLP-dependent threonine dehydratase	FALSE	FALSE	FALSE	FALSE	TRUE	FALSE	FALSE
NC_016856.1	4128754	GCCATTTCATCGTCGGAGAGATCCACTACGCTATAACCGCC	1	1	1	1	gene4246	STM14_RS20595	STM14_4702	ilvA	0	Genic	WP_001518457.1	PLP-dependent threonine dehydratase	FALSE	FALSE	FALSE	FALSE	TRUE	FALSE	FALSE
NC_016856.1	4128857	TTTGAGCAACGCGCCGGGCGACTCCGGAAATTCGAAACTAT	0	0	0	0	gene4246	STM14_RS20595	STM14_4702	ilvA	0	Genic	WP_001518457.1	PLP-dependent threonine dehydratase	FALSE	FALSE	FALSE	FALSE	FALSE	FALSE	TRUE
NC_016856.1	4128978	GGCGGCGTTCGAGTTAGGCGATCATGAGCCGGATTTCGAAA	1	1	1	1	gene4246	STM14_RS20595	STM14_4702	ilvA	0	Genic	WP_001518457.1	PLP-dependent threonine dehydratase	FALSE	FALSE	FALSE	FALSE	TRUE	FALSE	FALSE
NC_016856.1	4128979	GTTTCGAAATCCGGCTCATGATCGCCTAACTCGAACGCCGC	1	1	1	1	gene4246	STM14_RS20595	STM14_4702	ilvA	0	Genic	WP_001518457.1	PLP-dependent threonine dehydratase	FALSE	FALSE	FALSE	FALSE	TRUE	FALSE	FALSE
NC_016856.1	4129364	AAAGAAATTCGATGAGTGGGATCTTCTCTGGAGGATCTCCT	1	1	1	1	gene4247	STM14_RS20600	STM14_4703	NA	0	Genic	WP_000535852.1	type II toxin-antitoxin system RelE/ParE family toxin	FALSE	FALSE	FALSE	FALSE	TRUE	FALSE	FALSE
NC_016856.1	4129365	CAGGAGATCCTCCAGAGAAGATCCCACTCATCGAATTTCTT	1	1	1	1	gene4247	STM14_RS20600	STM14_4703	NA	0	Genic	WP_000535852.1	type II toxin-antitoxin system RelE/ParE family toxin	FALSE	FALSE	FALSE	FALSE	TRUE	FALSE	FALSE
NC_016856.1	4129370	AAAGCCAGGAGATCCTCCAGAGAAGATCCCACTCATCGAAT	1	1	1	1	gene4247	STM14_RS20600	STM14_4703	NA	0	Genic	WP_000535852.1	type II toxin-antitoxin system RelE/ParE family toxin	FALSE	TRUE	FALSE	FALSE	FALSE	FALSE	FALSE
NC_016856.1	4129378	AGTGGGATCTTCTCTGGAGGATCTCCTGGCTTTTCCCATAA	1	1	1	1	gene4247	STM14_RS20600	STM14_4703	NA	0	Genic	WP_000535852.1	type II toxin-antitoxin system RelE/ParE family toxin	FALSE	FALSE	FALSE	FALSE	TRUE	FALSE	FALSE
NC_016856.1	4129379	GTTATGGGAAAAGCCAGGAGATCCTCCAGAGAAGATCCCAC	1	1	1	1	gene4247	STM14_RS20600	STM14_4703	NA	0	Genic	WP_000535852.1	type II toxin-antitoxin system RelE/ParE family toxin	FALSE	FALSE	FALSE	FALSE	TRUE	FALSE	FALSE
NC_016856.1	4129842	TCTGGTTTTGCGTAATCCAGAGGGTAATTTCTTCCATTAGC	1	1	1	1	gene4248	STM14_RS20605	STM14_4704	NA	0	Genic	WP_000560824.1	XRE family transcriptional regulator	FALSE	TRUE	FALSE	FALSE	FALSE	FALSE	FALSE
NC_016856.1	4129957	CGGCTAAGCATATTCACCAGAGCATCAATGGTGAATTTGCT	1	1	1	1	gene4248	STM14_RS20605	STM14_4704	NA	0	Genic	WP_000560824.1	XRE family transcriptional regulator	FALSE	TRUE	FALSE	FALSE	FALSE	FALSE	FALSE
NC_016856.1	4130104	TTAGAACGCAGCGATGAAAAAACGCCGTTTGAACTCGGCGT	1	0	0	0	gene4249	STM14_RS20610	STM14_4705	ilvY	0	Genic	WP_000365798.1	HTH-type transcriptional activator IlvY	FALSE	FALSE	FALSE	FALSE	FALSE	FALSE	TRUE
NC_016856.1	4130138	CAGCCCGGAGCCAGTGCGCAACCGGGTGATGATTTTAGAAC	0	0	0	0	gene4249	STM14_RS20610	STM14_4705	ilvY	0	Genic	WP_000365798.1	HTH-type transcriptional activator IlvY	FALSE	FALSE	FALSE	FALSE	FALSE	FALSE	TRUE
NC_016856.1	4130159	GCCGGAAGTGGTGCTGGAAAACAGCCCGGAGCCAGTGCGCA	0	0	0	0	gene4249	STM14_RS20610	STM14_4705	ilvY	0	Genic	WP_000365798.1	HTH-type transcriptional activator IlvY	FALSE	FALSE	FALSE	FALSE	FALSE	FALSE	TRUE
NC_016856.1	4130161	CTGCCGGAAGTGGTGCTGGAAAACAGCCCGGAGCCAGTGCG	0	0	0	0	gene4249	STM14_RS20610	STM14_4705	ilvY	0	Genic	WP_000365798.1	HTH-type transcriptional activator IlvY	FALSE	FALSE	FALSE	FALSE	FALSE	FALSE	TRUE
NC_016856.1	4130312	GCCGTTTATCATGGCCGACCAGGGGCCGGTACGCCGTCGCA	1	1	1	1	gene4249	STM14_RS20610	STM14_4705	ilvY	0	Genic	WP_000365798.1	HTH-type transcriptional activator IlvY	FALSE	FALSE	FALSE	FALSE	FALSE	FALSE	TRUE
NC_016856.1	4130322	GGTCGACGGTGCCGTTTATCATGGCCGACCAGGGGCCGGTA	0	0	1	0	gene4249	STM14_RS20610	STM14_4705	ilvY	0	Genic	WP_000365798.1	HTH-type transcriptional activator IlvY	FALSE	FALSE	FALSE	FALSE	FALSE	FALSE	TRUE
NC_016856.1	4130351	TAATCAGGTTTCGGTCGACAAGCCAGACTGGTCGACGGTGC	1	1	0	1	gene4249	STM14_RS20610	STM14_4705	ilvY	0	Genic	WP_000365798.1	HTH-type transcriptional activator IlvY	FALSE	FALSE	FALSE	FALSE	FALSE	FALSE	TRUE
NC_016856.1	4130354	GCGTAATCAGGTTTCGGTCGACAAGCCAGACTGGTCGACGG	0	0	0	0	gene4249	STM14_RS20610	STM14_4705	ilvY	0	Genic	WP_000365798.1	HTH-type transcriptional activator IlvY	FALSE	FALSE	FALSE	FALSE	FALSE	FALSE	TRUE
NC_016856.1	4130399	GGCAGGGCAGCGCCGGGGCGATCAGCACCACCGCCAGATTT	1	1	1	1	gene4249	STM14_RS20610	STM14_4705	ilvY	0	Genic	WP_000365798.1	HTH-type transcriptional activator IlvY	FALSE	FALSE	FALSE	FALSE	TRUE	FALSE	FALSE
NC_016856.1	4130400	AAAATCTGGCGGTGGTGCTGATCGCCCCGGCGCTGCCCTGC	1	1	1	1	gene4249	STM14_RS20610	STM14_4705	ilvY	0	Genic	WP_000365798.1	HTH-type transcriptional activator IlvY	FALSE	FALSE	FALSE	FALSE	TRUE	FALSE	FALSE
NC_016856.1	4130402	AGGGCAGCGCCGGGGCGATCAGCACCACCGCCAGATTTTCC	1	1	1	1	gene4249	STM14_RS20610	STM14_4705	ilvY	0	Genic	WP_000365798.1	HTH-type transcriptional activator IlvY	FALSE	FALSE	FALSE	FALSE	FALSE	TRUE	FALSE
NC_016856.1	4130479	GGTTTGCCGGCGATTGCCAGATCGGCCTCGCCGGTGACTAC	1	1	1	1	gene4249	STM14_RS20610	STM14_4705	ilvY	0	Genic	WP_000365798.1	HTH-type transcriptional activator IlvY	FALSE	FALSE	FALSE	FALSE	TRUE	FALSE	FALSE
NC_016856.1	4130480	AGTAGTCACCGGCGAGGCCGATCTGGCAATCGCCGGCAAAC	1	1	1	1	gene4249	STM14_RS20610	STM14_4705	ilvY	0	Genic	WP_000365798.1	HTH-type transcriptional activator IlvY	FALSE	FALSE	FALSE	FALSE	TRUE	FALSE	FALSE
NC_016856.1	4130654	GCTGCGCCATACCCTCGATCAGCAGGGGCCGTCCCTTTCCG	1	1	1	1	gene4249	STM14_RS20610	STM14_4705	ilvY	0	Genic	WP_000365798.1	HTH-type transcriptional activator IlvY	FALSE	FALSE	FALSE	FALSE	FALSE	TRUE	FALSE
NC_016856.1	4130656	GAAAGGGACGGCCCCTGCTGATCGAGGGTATGGCGCAGCTG	1	1	1	1	gene4249	STM14_RS20610	STM14_4705	ilvY	0	Genic	WP_000365798.1	HTH-type transcriptional activator IlvY	FALSE	FALSE	FALSE	FALSE	TRUE	FALSE	FALSE
NC_016856.1	4130657	GCAGCTGCGCCATACCCTCGATCAGCAGGGGCCGTCCCTTT	1	1	1	1	gene4249	STM14_RS20610	STM14_4705	ilvY	0	Genic	WP_000365798.1	HTH-type transcriptional activator IlvY	FALSE	FALSE	FALSE	FALSE	TRUE	FALSE	FALSE
NC_016856.1	4130779	ACAAACAGCGGCTGGCCGAGATCTTCTTCCAGCCGCTGAAT	1	1	1	1	gene4249	STM14_RS20610	STM14_4705	ilvY	0	Genic	WP_000365798.1	HTH-type transcriptional activator IlvY	FALSE	FALSE	FALSE	FALSE	TRUE	FALSE	FALSE
NC_016856.1	4130780	GATTCAGCGGCTGGAAGAAGATCTCGGCCAGCCGCTGTTTG	1	1	1	1	gene4249	STM14_RS20610	STM14_4705	ilvY	0	Genic	WP_000365798.1	HTH-type transcriptional activator IlvY	FALSE	FALSE	FALSE	FALSE	TRUE	FALSE	FALSE
NC_016856.1	4130852	TCGCCCGCGCGCTGCGGCCAAAGTGGCGGCTTTCCGCCAGA	0	0	0	1	gene4249	STM14_RS20610	STM14_4705	ilvY	0	Genic	WP_000365798.1	HTH-type transcriptional activator IlvY	FALSE	FALSE	FALSE	FALSE	FALSE	FALSE	TRUE
NC_016856.1	4130890	AGATGCAAGAAGGTTTTTAGATCGCGTAAATCCACAGACAG	1	1	1	1	gene4249	STM14_RS20610	STM14_4705	ilvY	0	Genic	WP_000365798.1	HTH-type transcriptional activator IlvY	FALSE	FALSE	FALSE	FALSE	TRUE	FALSE	FALSE
NC_016856.1	4130891	TCTGTCTGTGGATTTACGCGATCTAAAAACCTTCTTGCATC	1	1	1	1	gene4249	STM14_RS20610	STM14_4705	ilvY	0	Genic	WP_000365798.1	HTH-type transcriptional activator IlvY	FALSE	FALSE	FALSE	FALSE	TRUE	FALSE	FALSE
NC_016856.1	4131186	CGCCACAGCCGACGATGACCACTTTTTTACCCTGAAGGTAG	0	0	0	0	gene4250	STM14_RS20615	STM14_4706	ilvC	0	Genic	WP_000024948.1	ketol-acid reductoisomerase	FALSE	FALSE	FALSE	FALSE	FALSE	FALSE	TRUE
NC_016856.1	4131189	GAGCGCCACAGCCGACGATGACCACTTTTTTACCCTGAAGG	0	0	0	0	gene4250	STM14_RS20615	STM14_4706	ilvC	0	Genic	WP_000024948.1	ketol-acid reductoisomerase	FALSE	FALSE	FALSE	FALSE	FALSE	FALSE	TRUE
NC_016856.1	4131341	CTGCGGGATCAGCTCTTCGTAGGTGCCTACTTTGAAGCCGT	0	0	0	0	gene4250	STM14_RS20615	STM14_4706	ilvC	0	Genic	WP_000024948.1	ketol-acid reductoisomerase	FALSE	FALSE	FALSE	FALSE	FALSE	FALSE	TRUE
NC_016856.1	4131351	CCAGGTCAGCCTGCGGGATCAGCTCTTCGTAGGTGCCTACT	1	1	1	1	gene4250	STM14_RS20615	STM14_4706	ilvC	0	Genic	WP_000024948.1	ketol-acid reductoisomerase	FALSE	FALSE	FALSE	FALSE	FALSE	TRUE	FALSE
NC_016856.1	4131353	TAGGCACCTACGAAGAGCTGATCCCGCAGGCTGACCTGGTA	1	1	1	1	gene4250	STM14_RS20615	STM14_4706	ilvC	0	Genic	WP_000024948.1	ketol-acid reductoisomerase	FALSE	FALSE	FALSE	FALSE	TRUE	FALSE	FALSE
NC_016856.1	4131354	CTACCAGGTCAGCCTGCGGGATCAGCTCTTCGTAGGTGCCT	1	1	1	1	gene4250	STM14_RS20615	STM14_4706	ilvC	0	Genic	WP_000024948.1	ketol-acid reductoisomerase	FALSE	FALSE	FALSE	FALSE	TRUE	FALSE	FALSE
NC_016856.1	4131383	CTGACCTGGTAGTTAACCTGACGCCGGACAAACAGCACTCC	0	0	0	0	gene4250	STM14_RS20615	STM14_4706	ilvC	0	Genic	WP_000024948.1	ketol-acid reductoisomerase	FALSE	FALSE	FALSE	FALSE	FALSE	FALSE	TRUE
NC_016856.1	4131390	GGTAGTTAACCTGACGCCGGACAAACAGCACTCCGACGTGG	0	0	0	0	gene4250	STM14_RS20615	STM14_4706	ilvC	0	Genic	WP_000024948.1	ketol-acid reductoisomerase	FALSE	FALSE	FALSE	FALSE	FALSE	FALSE	TRUE
NC_016856.1	4131431	TGCGTTCCGTACAGCCGCTGATGAAAGACGGCGCGGCGCTG	0	1	0	0	gene4250	STM14_RS20615	STM14_4706	ilvC	0	Genic	WP_000024948.1	ketol-acid reductoisomerase	FALSE	FALSE	FALSE	FALSE	FALSE	FALSE	TRUE
NC_016856.1	4131434	GTTCCGTACAGCCGCTGATGAAAGACGGCGCGGCGCTGGGC	0	0	0	0	gene4250	STM14_RS20615	STM14_4706	ilvC	0	Genic	WP_000024948.1	ketol-acid reductoisomerase	FALSE	FALSE	FALSE	FALSE	FALSE	FALSE	TRUE
NC_016856.1	4131435	TTCCGTACAGCCGCTGATGAAAGACGGCGCGGCGCTGGGCT	0	0	0	0	gene4250	STM14_RS20615	STM14_4706	ilvC	0	Genic	WP_000024948.1	ketol-acid reductoisomerase	FALSE	FALSE	FALSE	FALSE	FALSE	FALSE	TRUE
NC_016856.1	4131436	TCCGTACAGCCGCTGATGAAAGACGGCGCGGCGCTGGGCTA	0	0	0	0	gene4250	STM14_RS20615	STM14_4706	ilvC	0	Genic	WP_000024948.1	ketol-acid reductoisomerase	FALSE	FALSE	FALSE	FALSE	FALSE	FALSE	TRUE
NC_016856.1	4131438	CGTACAGCCGCTGATGAAAGACGGCGCGGCGCTGGGCTACT	1	0	0	0	gene4250	STM14_RS20615	STM14_4706	ilvC	0	Genic	WP_000024948.1	ketol-acid reductoisomerase	FALSE	FALSE	FALSE	FALSE	FALSE	FALSE	TRUE
NC_016856.1	4131494	TCGTGGAAGTGGGCGAGCAGATCCGTAAAGACATCACCGTG	1	1	1	1	gene4250	STM14_RS20615	STM14_4706	ilvC	0	Genic	WP_000024948.1	ketol-acid reductoisomerase	FALSE	FALSE	FALSE	FALSE	TRUE	FALSE	FALSE
NC_016856.1	4131495	CCACGGTGATGTCTTTACGGATCTGCTCGCCCACTTCCACG	1	1	1	1	gene4250	STM14_RS20615	STM14_4706	ilvC	0	Genic	WP_000024948.1	ketol-acid reductoisomerase	FALSE	FALSE	FALSE	FALSE	TRUE	FALSE	FALSE
NC_016856.1	4131588	TTTCCGGGTGAACGGCGATCAGCGTCGGCACACCGAAGCCA	1	1	1	1	gene4250	STM14_RS20615	STM14_4706	ilvC	0	Genic	WP_000024948.1	ketol-acid reductoisomerase	FALSE	FALSE	FALSE	FALSE	FALSE	TRUE	FALSE
NC_016856.1	4131590	GCTTCGGTGTGCCGACGCTGATCGCCGTTCACCCGGAAAAC	1	1	1	1	gene4250	STM14_RS20615	STM14_4706	ilvC	0	Genic	WP_000024948.1	ketol-acid reductoisomerase	FALSE	FALSE	FALSE	FALSE	TRUE	FALSE	FALSE
NC_016856.1	4131591	CGTTTTCCGGGTGAACGGCGATCAGCGTCGGCACACCGAAG	1	1	1	1	gene4250	STM14_RS20615	STM14_4706	ilvC	0	Genic	WP_000024948.1	ketol-acid reductoisomerase	FALSE	FALSE	FALSE	FALSE	TRUE	FALSE	FALSE
NC_016856.1	4131612	CGCCGTTCACCCGGAAAACGATCCGCAAGGCGAAGGCATGG	1	1	1	1	gene4250	STM14_RS20615	STM14_4706	ilvC	0	Genic	WP_000024948.1	ketol-acid reductoisomerase	FALSE	FALSE	FALSE	FALSE	TRUE	FALSE	FALSE
NC_016856.1	4131613	GCCATGCCTTCGCCTTGCGGATCGTTTTCCGGGTGAACGGC	1	1	1	1	gene4250	STM14_RS20615	STM14_4706	ilvC	0	Genic	WP_000024948.1	ketol-acid reductoisomerase	FALSE	FALSE	FALSE	FALSE	TRUE	FALSE	FALSE
NC_016856.1	4131766	AGCTTGTCGAAACACAGCAGAGAACCGGCCTGCAGCATACC	1	1	1	1	gene4250	STM14_RS20615	STM14_4706	ilvC	0	Genic	WP_000024948.1	ketol-acid reductoisomerase	FALSE	TRUE	FALSE	FALSE	FALSE	FALSE	FALSE
NC_016856.1	4131950	TGTCCGAACAGCTGAAAGAGATCATGGCGCCGCTGTTCCAG	1	1	1	1	gene4250	STM14_RS20615	STM14_4706	ilvC	0	Genic	WP_000024948.1	ketol-acid reductoisomerase	FALSE	FALSE	FALSE	FALSE	TRUE	FALSE	FALSE
NC_016856.1	4131951	TCTGGAACAGCGGCGCCATGATCTCTTTCAGCTGTTCGGAC	1	1	1	1	gene4250	STM14_RS20615	STM14_4706	ilvC	0	Genic	WP_000024948.1	ketol-acid reductoisomerase	FALSE	FALSE	FALSE	FALSE	TRUE	FALSE	FALSE
NC_016856.1	4132151	TTGATAAAGGCGTGCTGATGATCGCGATGGTGAAAGCGGGC	1	1	1	1	gene4250	STM14_RS20615	STM14_4706	ilvC	0	Genic	WP_000024948.1	ketol-acid reductoisomerase	FALSE	FALSE	FALSE	FALSE	TRUE	FALSE	FALSE
NC_016856.1	4132152	CGCCCGCTTTCACCATCGCGATCATCAGCACGCCTTTATCA	1	1	1	1	gene4250	STM14_RS20615	STM14_4706	ilvC	0	Genic	WP_000024948.1	ketol-acid reductoisomerase	FALSE	FALSE	FALSE	FALSE	TRUE	FALSE	FALSE
NC_016856.1	4132254	GGGCGATGGTGTTGGCGATCAGCGGCAGCTCGTGCAGTGAT	1	1	1	1	gene4250	STM14_RS20615	STM14_4706	ilvC	0	Genic	WP_000024948.1	ketol-acid reductoisomerase	FALSE	FALSE	FALSE	FALSE	FALSE	TRUE	FALSE
NC_016856.1	4132256	CACTGCACGAGCTGCCGCTGATCGCCAACACCATCGCCCGT	1	1	1	1	gene4250	STM14_RS20615	STM14_4706	ilvC	0	Genic	WP_000024948.1	ketol-acid reductoisomerase	FALSE	FALSE	FALSE	FALSE	TRUE	FALSE	FALSE
NC_016856.1	4132257	TACGGGCGATGGTGTTGGCGATCAGCGGCAGCTCGTGCAGT	1	1	1	1	gene4250	STM14_RS20615	STM14_4706	ilvC	0	Genic	WP_000024948.1	ketol-acid reductoisomerase	FALSE	FALSE	FALSE	FALSE	TRUE	FALSE	FALSE
NC_016856.1	4132307	ACCGTATTCTGCGGTATCAGAGATAACCACGTTCATTTCGT	1	1	1	1	gene4250	STM14_RS20615	STM14_4706	ilvC	0	Genic	WP_000024948.1	ketol-acid reductoisomerase	FALSE	TRUE	FALSE	FALSE	FALSE	FALSE	FALSE
NC_016856.1	4132395	GGCGGAATTGCAACCGGGCGATCTGGGTAGTGCTATCCCGG	1	1	1	1	gene4250	STM14_RS20615	STM14_4706	ilvC	0	Genic	WP_000024948.1	ketol-acid reductoisomerase	FALSE	FALSE	FALSE	FALSE	TRUE	FALSE	FALSE
NC_016856.1	4132396	TCCGGGATAGCACTACCCAGATCGCCCGGTTGCAATTCCGC	1	1	1	1	gene4250	STM14_RS20615	STM14_4706	ilvC	0	Genic	WP_000024948.1	ketol-acid reductoisomerase	FALSE	FALSE	FALSE	FALSE	TRUE	FALSE	FALSE
NC_016856.1	4132857	TTTTTAATTTGCTCCAGAAGATCTAAAGCCAGTTTCTCTTC	1	1	1	1	gene4251	STM14_RS20620	STM14_4707	ppiC	0	Genic	WP_001096806.1	peptidyl-prolyl cis-trans isomerase	FALSE	FALSE	FALSE	FALSE	TRUE	FALSE	FALSE
NC_016856.1	4132858	AGAAGAGAAACTGGCTTTAGATCTTCTGGAGCAAATTAAAA	1	1	1	1	gene4251	STM14_RS20620	STM14_4707	ppiC	0	Genic	WP_001096806.1	peptidyl-prolyl cis-trans isomerase	FALSE	FALSE	FALSE	FALSE	TRUE	FALSE	FALSE
NC_016856.1	4133181	CGCCAGGTCGTACGCGACCCAGTGCTCTATGAATTACTCAA	0	0	0	0	gene4252	STM14_RS20625	#N/A	#N/A	0	Genic	WP_001687385.1	hypothetical protein	FALSE	FALSE	FALSE	FALSE	FALSE	FALSE	TRUE
NC_016856.1	4133274	AGTATGTTCTGCTGACGGCGATCGCGCTAATGGGTTCTTTC	1	1	1	1	gene4253	STM14_RS25610	STM14_4709	NA	0	Genic	WP_010989083.1	membrane protein	FALSE	FALSE	FALSE	FALSE	TRUE	FALSE	FALSE
NC_016856.1	4133275	TGAAAGAACCCATTAGCGCGATCGCCGTCAGCAGAACATAC	1	1	1	1	gene4253	STM14_RS25610	STM14_4709	NA	0	Genic	WP_010989083.1	membrane protein	FALSE	FALSE	FALSE	FALSE	TRUE	FALSE	FALSE
NC_016856.1	4133301	TAATGGGTTCTTTCAGTTGGATCAAGAGCGCACAGCGTAAT	1	1	1	1	gene4253	STM14_RS25610	STM14_4709	NA	0	Genic	WP_010989083.1	membrane protein	FALSE	FALSE	FALSE	FALSE	TRUE	FALSE	FALSE
NC_016856.1	4133302	CATTACGCTGTGCGCTCTTGATCCAACTGAAAGAACCCATT	1	1	1	1	gene4253	STM14_RS25610	STM14_4709	NA	0	Genic	WP_010989083.1	membrane protein	FALSE	FALSE	FALSE	FALSE	TRUE	FALSE	FALSE
NC_016856.1	4133345	TATATGCCGCTTGCCGCCAGAGCCTGCTGATTGACCTTTTC	1	1	1	1	gene4253	STM14_RS25610	STM14_4709	NA	0	Genic	WP_010989083.1	membrane protein	FALSE	TRUE	FALSE	FALSE	FALSE	FALSE	FALSE
NC_016856.1	4133396	TAGCAGAAAGCGAGGCCCAGAGAAGACCAGGCTGCTTTTTC	1	1	1	1	gene4253	STM14_RS25610	STM14_4709	NA	42	Downstream	WP_010989083.1	membrane protein	FALSE	TRUE	FALSE	FALSE	FALSE	FALSE	FALSE
NC_016856.1	4133569	GATAGCCGCATCCGCGGATCAGGTGGGCGATTTTATTGGTA	1	1	1	1	gene4254	STM14_RS20630	STM14_4710	NA	0	Genic	WP_001238842.1	DNA helicase Rep	FALSE	FALSE	FALSE	FALSE	FALSE	TRUE	FALSE
NC_016856.1	4133571	CCAATAAAATCGCCCACCTGATCCGCGGATGCGGCTATCAG	1	1	1	1	gene4254	STM14_RS20630	STM14_4710	NA	0	Genic	WP_001238842.1	DNA helicase Rep	FALSE	FALSE	FALSE	FALSE	TRUE	FALSE	FALSE
NC_016856.1	4133572	CCTGATAGCCGCATCCGCGGATCAGGTGGGCGATTTTATTG	1	1	1	1	gene4254	STM14_RS20630	STM14_4710	NA	0	Genic	WP_001238842.1	DNA helicase Rep	FALSE	FALSE	FALSE	FALSE	TRUE	FALSE	FALSE
NC_016856.1	4133694	AGGAAGCGCGCGGTTTGATGATCTCCACCTTTCATACGCTA	1	1	1	1	gene4254	STM14_RS20630	STM14_4710	NA	0	Genic	WP_001238842.1	DNA helicase Rep	FALSE	FALSE	FALSE	FALSE	TRUE	FALSE	FALSE
NC_016856.1	4133695	CTAGCGTATGAAAGGTGGAGATCATCAAACCGCGCGCTTCC	1	1	1	1	gene4254	STM14_RS20630	STM14_4710	NA	0	Genic	WP_001238842.1	DNA helicase Rep	FALSE	FALSE	FALSE	FALSE	TRUE	FALSE	FALSE
NC_016856.1	4133824	GAACCTTGTCGTCTTCGATCAGGCCTTCGGTCAGCTCTTTG	1	1	1	1	gene4254	STM14_RS20630	STM14_4710	NA	0	Genic	WP_001238842.1	DNA helicase Rep	FALSE	FALSE	FALSE	FALSE	FALSE	TRUE	FALSE
NC_016856.1	4133826	AAGAGCTGACCGAAGGCCTGATCGAAGACGACAAGGTTCTG	1	1	1	1	gene4254	STM14_RS20630	STM14_4710	NA	0	Genic	WP_001238842.1	DNA helicase Rep	FALSE	FALSE	FALSE	FALSE	TRUE	FALSE	FALSE
NC_016856.1	4133827	ACAGAACCTTGTCGTCTTCGATCAGGCCTTCGGTCAGCTCT	1	1	1	1	gene4254	STM14_RS20630	STM14_4710	NA	0	Genic	WP_001238842.1	DNA helicase Rep	FALSE	FALSE	FALSE	FALSE	TRUE	FALSE	FALSE
NC_016856.1	4133857	AGTTGGAGATCGTGGAGATCAGCTGTTGCAACAGAACCTTG	1	1	1	1	gene4254	STM14_RS20630	STM14_4710	NA	0	Genic	WP_001238842.1	DNA helicase Rep	FALSE	FALSE	FALSE	FALSE	FALSE	TRUE	FALSE
NC_016856.1	4133859	AGGTTCTGTTGCAACAGCTGATCTCCACGATCTCCAACTGG	1	1	1	1	gene4254	STM14_RS20630	STM14_4710	NA	0	Genic	WP_001238842.1	DNA helicase Rep	FALSE	FALSE	FALSE	FALSE	TRUE	FALSE	FALSE
NC_016856.1	4133860	TCCAGTTGGAGATCGTGGAGATCAGCTGTTGCAACAGAACC	1	1	1	1	gene4254	STM14_RS20630	STM14_4710	NA	0	Genic	WP_001238842.1	DNA helicase Rep	FALSE	FALSE	FALSE	FALSE	TRUE	FALSE	FALSE
NC_016856.1	4133868	TGCAACAGCTGATCTCCACGATCTCCAACTGGAAAAACGAT	1	1	1	1	gene4254	STM14_RS20630	STM14_4710	NA	0	Genic	WP_001238842.1	DNA helicase Rep	FALSE	FALSE	FALSE	FALSE	TRUE	FALSE	FALSE
NC_016856.1	4133869	GATCGTTTTTCCAGTTGGAGATCGTGGAGATCAGCTGTTGC	1	1	1	1	gene4254	STM14_RS20630	STM14_4710	NA	0	Genic	WP_001238842.1	DNA helicase Rep	FALSE	FALSE	FALSE	FALSE	TRUE	FALSE	FALSE
NC_016856.1	4133887	GATCTCCAACTGGAAAAACGATCTCAAAACGCCTGCGCAGG	1	1	1	1	gene4254	STM14_RS20630	STM14_4710	NA	0	Genic	WP_001238842.1	DNA helicase Rep	FALSE	FALSE	FALSE	FALSE	TRUE	FALSE	FALSE
NC_016856.1	4133888	GCCTGCGCAGGCGTTTTGAGATCGTTTTTCCAGTTGGAGAT	1	1	1	1	gene4254	STM14_RS20630	STM14_4710	NA	0	Genic	WP_001238842.1	DNA helicase Rep	FALSE	FALSE	FALSE	FALSE	TRUE	FALSE	FALSE
NC_016856.1	4133935	CGGGGCGAAAGGCGAACGCGATCGTATTTTTGCCCACTGCT	1	1	1	1	gene4254	STM14_RS20630	STM14_4710	NA	0	Genic	WP_001238842.1	DNA helicase Rep	FALSE	FALSE	FALSE	FALSE	TRUE	FALSE	FALSE
NC_016856.1	4133936	TAGCAGTGGGCAAAAATACGATCGCGTTCGCCTTTCGCCCC	1	1	1	1	gene4254	STM14_RS20630	STM14_4710	NA	0	Genic	WP_001238842.1	DNA helicase Rep	FALSE	FALSE	FALSE	FALSE	TRUE	FALSE	FALSE
NC_016856.1	4134184	TACGGTCGTAGGCGATGACGATCAGTCTATCTACTCCTGGC	1	1	1	1	gene4254	STM14_RS20630	STM14_4710	NA	0	Genic	WP_001238842.1	DNA helicase Rep	FALSE	FALSE	FALSE	FALSE	TRUE	FALSE	FALSE
NC_016856.1	4134185	CGCCAGGAGTAGATAGACTGATCGTCATCGCCTACGACCGT	1	1	1	1	gene4254	STM14_RS20630	STM14_4710	NA	0	Genic	WP_001238842.1	DNA helicase Rep	FALSE	FALSE	FALSE	FALSE	TRUE	FALSE	FALSE
NC_016856.1	4134187	GGTCGTAGGCGATGACGATCAGTCTATCTACTCCTGGCGCG	1	1	1	1	gene4254	STM14_RS20630	STM14_4710	NA	0	Genic	WP_001238842.1	DNA helicase Rep	FALSE	FALSE	FALSE	FALSE	FALSE	TRUE	FALSE
NC_016856.1	4134883	GCCTGTCGCCGCCGTGCGCGATCTCATCCACGGTATTGACT	1	1	1	1	gene4254	STM14_RS20630	STM14_4710	NA	0	Genic	WP_001238842.1	DNA helicase Rep	FALSE	FALSE	FALSE	FALSE	TRUE	FALSE	FALSE
NC_016856.1	4134884	TAGTCAATACCGTGGATGAGATCGCGCACGGCGGCGACAGG	1	1	1	1	gene4254	STM14_RS20630	STM14_4710	NA	0	Genic	WP_001238842.1	DNA helicase Rep	FALSE	FALSE	FALSE	FALSE	TRUE	FALSE	FALSE
NC_016856.1	4135102	CGAGAGCGAAGAAGAGCTGGATCAGGTACAGTTGATGACGC	1	1	1	1	gene4254	STM14_RS20630	STM14_4710	NA	0	Genic	WP_001238842.1	DNA helicase Rep	FALSE	FALSE	FALSE	FALSE	TRUE	FALSE	FALSE
NC_016856.1	4135103	AGCGTCATCAACTGTACCTGATCCAGCTCTTCTTCGCTCTC	1	1	1	1	gene4254	STM14_RS20630	STM14_4710	NA	0	Genic	WP_001238842.1	DNA helicase Rep	FALSE	FALSE	FALSE	FALSE	TRUE	FALSE	FALSE
NC_016856.1	4135105	GAGCGAAGAAGAGCTGGATCAGGTACAGTTGATGACGCTTC	1	1	1	1	gene4254	STM14_RS20630	STM14_4710	NA	0	Genic	WP_001238842.1	DNA helicase Rep	FALSE	FALSE	FALSE	FALSE	FALSE	TRUE	FALSE
NC_016856.1	4135127	AATTCCAGTCCTTTCGATGCATGAAGCGTCATCAACTGTAC	0	1	0	0	gene4254	STM14_RS20630	STM14_4710	NA	0	Genic	WP_001238842.1	DNA helicase Rep	TRUE	FALSE	FALSE	FALSE	FALSE	FALSE	FALSE
NC_016856.1	4135130	CAGTTGATGACGCTTCATGCATCGAAAGGACTGGAATTCCC	1	1	0	0	gene4254	STM14_RS20630	STM14_4710	NA	0	Genic	WP_001238842.1	DNA helicase Rep	TRUE	FALSE	FALSE	FALSE	FALSE	FALSE	FALSE
NC_016856.1	4135251	GTCGGCTGGCCTATGTTGGGATCACTCGCGCGCAGAAAGAG	1	1	1	1	gene4254	STM14_RS20630	STM14_4710	NA	0	Genic	WP_001238842.1	DNA helicase Rep	FALSE	FALSE	FALSE	FALSE	TRUE	FALSE	FALSE
NC_016856.1	4135252	GCTCTTTCTGCGCGCGAGTGATCCCAACATAGGCCAGCCGA	1	1	1	1	gene4254	STM14_RS20630	STM14_4710	NA	0	Genic	WP_001238842.1	DNA helicase Rep	FALSE	FALSE	FALSE	FALSE	TRUE	FALSE	FALSE
NC_016856.1	4135567	GGGTAAAGAGTTGATTGATCAGGAAAGCCAGTGGCAAAGCT	1	1	1	1	gene4255	STM14_RS20635	STM14_4711	gppA	0	Genic	WP_001089447.1	guanosine-5'-triphosphate%2C3'-diphosphate pyrophosphatase	FALSE	FALSE	FALSE	FALSE	FALSE	TRUE	FALSE
NC_016856.1	4135569	CTTTGCCACTGGCTTTCCTGATCAATCAACTCTTTACCCAG	1	1	1	1	gene4255	STM14_RS20635	STM14_4711	gppA	0	Genic	WP_001089447.1	guanosine-5'-triphosphate%2C3'-diphosphate pyrophosphatase	FALSE	FALSE	FALSE	FALSE	TRUE	FALSE	FALSE
NC_016856.1	4135570	GCTGGGTAAAGAGTTGATTGATCAGGAAAGCCAGTGGCAAA	1	1	1	1	gene4255	STM14_RS20635	STM14_4711	gppA	0	Genic	WP_001089447.1	guanosine-5'-triphosphate%2C3'-diphosphate pyrophosphatase	FALSE	FALSE	FALSE	FALSE	TRUE	FALSE	FALSE
NC_016856.1	4135671	AGCGTAATTTCTGGTACCAGATCGTCACGACGGCGACCAGC	1	1	1	1	gene4255	STM14_RS20635	STM14_4711	gppA	0	Genic	WP_001089447.1	guanosine-5'-triphosphate%2C3'-diphosphate pyrophosphatase	FALSE	FALSE	FALSE	FALSE	TRUE	FALSE	FALSE
NC_016856.1	4135672	TGCTGGTCGCCGTCGTGACGATCTGGTACCAGAAATTACGC	1	1	1	1	gene4255	STM14_RS20635	STM14_4711	gppA	0	Genic	WP_001089447.1	guanosine-5'-triphosphate%2C3'-diphosphate pyrophosphatase	FALSE	FALSE	FALSE	FALSE	TRUE	FALSE	FALSE
NC_016856.1	4135776	TGCTGATGAAGCGAAGAGAGATCGACCGGATTGGTCTGATT	1	1	1	1	gene4255	STM14_RS20635	STM14_4711	gppA	0	Genic	WP_001089447.1	guanosine-5'-triphosphate%2C3'-diphosphate pyrophosphatase	FALSE	FALSE	FALSE	FALSE	TRUE	FALSE	FALSE
NC_016856.1	4135777	GAATCAGACCAATCCGGTCGATCTCTCTTCGCTTCATCAGC	1	1	1	1	gene4255	STM14_RS20635	STM14_4711	gppA	0	Genic	WP_001089447.1	guanosine-5'-triphosphate%2C3'-diphosphate pyrophosphatase	FALSE	FALSE	FALSE	FALSE	TRUE	FALSE	FALSE
NC_016856.1	4135848	GCGGGCGTATAGCCAGGCAGATCCAAATGGCGTACTAAATA	1	1	1	1	gene4255	STM14_RS20635	STM14_4711	gppA	0	Genic	WP_001089447.1	guanosine-5'-triphosphate%2C3'-diphosphate pyrophosphatase	FALSE	FALSE	FALSE	FALSE	TRUE	FALSE	FALSE
NC_016856.1	4135849	CTATTTAGTACGCCATTTGGATCTGCCTGGCTATACGCCCG	1	1	1	1	gene4255	STM14_RS20635	STM14_4711	gppA	0	Genic	WP_001089447.1	guanosine-5'-triphosphate%2C3'-diphosphate pyrophosphatase	FALSE	FALSE	FALSE	FALSE	TRUE	FALSE	FALSE
NC_016856.1	4135912	TAAAATCAACGCTCAGACCGATCTCATGCAACTGGCAAGCG	1	1	1	1	gene4255	STM14_RS20635	STM14_4711	gppA	0	Genic	WP_001089447.1	guanosine-5'-triphosphate%2C3'-diphosphate pyrophosphatase	FALSE	FALSE	FALSE	FALSE	TRUE	FALSE	FALSE
NC_016856.1	4135913	GCGCTTGCCAGTTGCATGAGATCGGTCTGAGCGTTGATTTT	1	1	1	1	gene4255	STM14_RS20635	STM14_4711	gppA	0	Genic	WP_001089447.1	guanosine-5'-triphosphate%2C3'-diphosphate pyrophosphatase	FALSE	FALSE	FALSE	FALSE	TRUE	FALSE	FALSE
NC_016856.1	4136026	GTTTATCGTCGATACCGATCAGGCAAATCGCGTAGCGAAGC	1	1	1	1	gene4255	STM14_RS20635	STM14_4711	gppA	0	Genic	WP_001089447.1	guanosine-5'-triphosphate%2C3'-diphosphate pyrophosphatase	FALSE	FALSE	FALSE	FALSE	FALSE	TRUE	FALSE
NC_016856.1	4136028	TTCGCTACGCGATTTGCCTGATCGGTATCGACGATAAACCG	1	1	1	1	gene4255	STM14_RS20635	STM14_4711	gppA	0	Genic	WP_001089447.1	guanosine-5'-triphosphate%2C3'-diphosphate pyrophosphatase	FALSE	FALSE	FALSE	FALSE	TRUE	FALSE	FALSE
NC_016856.1	4136029	TCGGTTTATCGTCGATACCGATCAGGCAAATCGCGTAGCGA	1	1	1	1	gene4255	STM14_RS20635	STM14_4711	gppA	0	Genic	WP_001089447.1	guanosine-5'-triphosphate%2C3'-diphosphate pyrophosphatase	FALSE	FALSE	FALSE	FALSE	TRUE	FALSE	FALSE
NC_016856.1	4136086	GTTGCATCTGGCGGTAGATCAGGATATCCGCAGCCGCACGC	1	1	1	1	gene4255	STM14_RS20635	STM14_4711	gppA	0	Genic	WP_001089447.1	guanosine-5'-triphosphate%2C3'-diphosphate pyrophosphatase	FALSE	FALSE	FALSE	FALSE	FALSE	TRUE	FALSE
NC_016856.1	4136088	GTGCGGCTGCGGATATCCTGATCTACCGCCAGATGCAACAT	1	1	1	1	gene4255	STM14_RS20635	STM14_4711	gppA	0	Genic	WP_001089447.1	guanosine-5'-triphosphate%2C3'-diphosphate pyrophosphatase	FALSE	FALSE	FALSE	FALSE	TRUE	FALSE	FALSE
NC_016856.1	4136089	GATGTTGCATCTGGCGGTAGATCAGGATATCCGCAGCCGCA	1	1	1	1	gene4255	STM14_RS20635	STM14_4711	gppA	0	Genic	WP_001089447.1	guanosine-5'-triphosphate%2C3'-diphosphate pyrophosphatase	FALSE	FALSE	FALSE	FALSE	TRUE	FALSE	FALSE
NC_016856.1	4136156	TTACCGAGCTGAACATCCAGAGCATGACGCTGGCAGGCGGC	1	1	1	1	gene4255	STM14_RS20635	STM14_4711	gppA	0	Genic	WP_001089447.1	guanosine-5'-triphosphate%2C3'-diphosphate pyrophosphatase	FALSE	TRUE	FALSE	FALSE	FALSE	FALSE	FALSE
NC_016856.1	4136185	TCAGCTCGGTAAATATTGCGATCAGAATAGCCAGCCCGCTT	1	1	1	1	gene4255	STM14_RS20635	STM14_4711	gppA	0	Genic	WP_001089447.1	guanosine-5'-triphosphate%2C3'-diphosphate pyrophosphatase	FALSE	FALSE	FALSE	FALSE	TRUE	FALSE	FALSE
NC_016856.1	4136186	CAAGCGGGCTGGCTATTCTGATCGCAATATTTACCGAGCTG	1	1	1	1	gene4255	STM14_RS20635	STM14_4711	gppA	0	Genic	WP_001089447.1	guanosine-5'-triphosphate%2C3'-diphosphate pyrophosphatase	FALSE	FALSE	FALSE	FALSE	TRUE	FALSE	FALSE
NC_016856.1	4136188	GCTCGGTAAATATTGCGATCAGAATAGCCAGCCCGCTTGGG	1	1	1	1	gene4255	STM14_RS20635	STM14_4711	gppA	0	Genic	WP_001089447.1	guanosine-5'-triphosphate%2C3'-diphosphate pyrophosphatase	FALSE	FALSE	FALSE	FALSE	FALSE	TRUE	FALSE
NC_016856.1	4136481	TTTTCTTGCGCCAGATTACGATCGCTAAAATAGCGTTCAAG	1	1	1	1	gene4255	STM14_RS20635	STM14_4711	gppA	0	Genic	WP_001089447.1	guanosine-5'-triphosphate%2C3'-diphosphate pyrophosphatase	FALSE	FALSE	FALSE	FALSE	TRUE	FALSE	FALSE
NC_016856.1	4136482	GCTTGAACGCTATTTTAGCGATCGTAATCTGGCGCAAGAAA	1	1	1	1	gene4255	STM14_RS20635	STM14_4711	gppA	0	Genic	WP_001089447.1	guanosine-5'-triphosphate%2C3'-diphosphate pyrophosphatase	FALSE	FALSE	FALSE	FALSE	TRUE	FALSE	FALSE
NC_016856.1	4136605	TACCACCGGCGGCGCAGATCAGCGACTGGTGGTGGATATCG	1	1	1	1	gene4255	STM14_RS20635	STM14_4711	gppA	0	Genic	WP_001089447.1	guanosine-5'-triphosphate%2C3'-diphosphate pyrophosphatase	FALSE	FALSE	FALSE	FALSE	FALSE	TRUE	FALSE
NC_016856.1	4136607	ATATCCACCACCAGTCGCTGATCTGCGCCGCCGGTGGTATG	1	1	1	1	gene4255	STM14_RS20635	STM14_4711	gppA	0	Genic	WP_001089447.1	guanosine-5'-triphosphate%2C3'-diphosphate pyrophosphatase	FALSE	FALSE	FALSE	FALSE	TRUE	FALSE	FALSE
NC_016856.1	4136608	TCATACCACCGGCGGCGCAGATCAGCGACTGGTGGTGGATA	1	1	1	1	gene4255	STM14_RS20635	STM14_4711	gppA	0	Genic	WP_001089447.1	guanosine-5'-triphosphate%2C3'-diphosphate pyrophosphatase	FALSE	FALSE	FALSE	FALSE	TRUE	FALSE	FALSE
NC_016856.1	4136967	TGAAAACTATTGGAACCGAGATCAATGGCGGCATACAACGA	1	1	1	1	gene4255	STM14_RS20635	STM14_4711	gppA	0	Genic	WP_001089447.1	guanosine-5'-triphosphate%2C3'-diphosphate pyrophosphatase	FALSE	FALSE	FALSE	FALSE	TRUE	FALSE	FALSE
NC_016856.1	4136968	CTCGTTGTATGCCGCCATTGATCTCGGTTCCAATAGTTTTC	1	1	1	1	gene4255	STM14_RS20635	STM14_4711	gppA	0	Genic	WP_001089447.1	guanosine-5'-triphosphate%2C3'-diphosphate pyrophosphatase	FALSE	FALSE	FALSE	FALSE	TRUE	FALSE	FALSE
NC_016856.1	4137208	AGACGCAACGGCTTGGGCAGATCGTTCATGAGCGCTTCCGG	1	1	1	1	gene4256	STM14_RS20640	STM14_4712	rhlB	0	Genic	WP_000047525.1	ATP-dependent RNA helicase RhlB	FALSE	FALSE	FALSE	FALSE	TRUE	FALSE	FALSE
NC_016856.1	4137209	TCCGGAAGCGCTCATGAACGATCTGCCCAAGCCGTTGCGTC	1	1	1	1	gene4256	STM14_RS20640	STM14_4712	rhlB	0	Genic	WP_000047525.1	ATP-dependent RNA helicase RhlB	FALSE	FALSE	FALSE	FALSE	TRUE	FALSE	FALSE
NC_016856.1	4137388	TCTTCACAATCGTCTGGCAGATCGTAGTTAAAGACGTGCGT	1	1	1	1	gene4256	STM14_RS20640	STM14_4712	rhlB	0	Genic	WP_000047525.1	ATP-dependent RNA helicase RhlB	FALSE	FALSE	FALSE	FALSE	TRUE	FALSE	FALSE
NC_016856.1	4137389	AACGCACGTCTTTAACTACGATCTGCCAGACGATTGTGAAG	1	1	1	1	gene4256	STM14_RS20640	STM14_4712	rhlB	0	Genic	WP_000047525.1	ATP-dependent RNA helicase RhlB	FALSE	FALSE	FALSE	FALSE	TRUE	FALSE	FALSE
NC_016856.1	4137466	GTCGCCACAAGAATATCCAGATCGCCGCGGGTGAACTCATC	1	1	1	1	gene4256	STM14_RS20640	STM14_4712	rhlB	0	Genic	WP_000047525.1	ATP-dependent RNA helicase RhlB	FALSE	FALSE	FALSE	FALSE	TRUE	FALSE	FALSE
NC_016856.1	4137467	GGATGAGTTCACCCGCGGCGATCTGGATATTCTTGTGGCGA	1	1	1	1	gene4256	STM14_RS20640	STM14_4712	rhlB	0	Genic	WP_000047525.1	ATP-dependent RNA helicase RhlB	FALSE	FALSE	FALSE	FALSE	TRUE	FALSE	FALSE
NC_016856.1	4137503	CGGCGACGTCGCGCAGAAAAAGCGCCTGCGGATTCTGGATG	0	0	0	0	gene4256	STM14_RS20640	STM14_4712	rhlB	0	Genic	WP_000047525.1	ATP-dependent RNA helicase RhlB	FALSE	FALSE	FALSE	FALSE	FALSE	FALSE	TRUE
NC_016856.1	4137506	GACCGGCGACGTCGCGCAGAAAAAGCGCCTGCGGATTCTGG	0	0	0	0	gene4256	STM14_RS20640	STM14_4712	rhlB	0	Genic	WP_000047525.1	ATP-dependent RNA helicase RhlB	FALSE	FALSE	FALSE	FALSE	FALSE	FALSE	TRUE
NC_016856.1	4137536	CGTCGCCGGTCAGCAGACCAACACGATGGCCATCTGCCGCC	0	0	0	0	gene4256	STM14_RS20640	STM14_4712	rhlB	0	Genic	WP_000047525.1	ATP-dependent RNA helicase RhlB	FALSE	FALSE	FALSE	FALSE	FALSE	FALSE	TRUE
NC_016856.1	4137602	GATGCTTGGTGTTGGCGAAAATAATGGCGCGATCCGGCCAC	0	0	0	0	gene4256	STM14_RS20640	STM14_4712	rhlB	0	Genic	WP_000047525.1	ATP-dependent RNA helicase RhlB	FALSE	FALSE	FALSE	FALSE	FALSE	FALSE	TRUE
NC_016856.1	4137613	TTGGCGAAAATAATGGCGCGATCCGGCCACTCTTCTTCGAT	1	1	1	1	gene4256	STM14_RS20640	STM14_4712	rhlB	0	Genic	WP_000047525.1	ATP-dependent RNA helicase RhlB	FALSE	FALSE	FALSE	FALSE	TRUE	FALSE	FALSE
NC_016856.1	4137614	GATCGAAGAAGAGTGGCCGGATCGCGCCATTATTTTCGCCA	1	1	1	1	gene4256	STM14_RS20640	STM14_4712	rhlB	0	Genic	WP_000047525.1	ATP-dependent RNA helicase RhlB	FALSE	FALSE	FALSE	FALSE	TRUE	FALSE	FALSE
NC_016856.1	4137632	GATCCGGCCACTCTTCTTCGATCAGCGTTTGCAGTAAACGC	1	1	1	1	gene4256	STM14_RS20640	STM14_4712	rhlB	0	Genic	WP_000047525.1	ATP-dependent RNA helicase RhlB	FALSE	FALSE	FALSE	FALSE	TRUE	FALSE	FALSE
NC_016856.1	4137633	TGCGTTTACTGCAAACGCTGATCGAAGAAGAGTGGCCGGAT	1	1	1	1	gene4256	STM14_RS20640	STM14_4712	rhlB	0	Genic	WP_000047525.1	ATP-dependent RNA helicase RhlB	FALSE	FALSE	FALSE	FALSE	TRUE	FALSE	FALSE
NC_016856.1	4137635	CCGGCCACTCTTCTTCGATCAGCGTTTGCAGTAAACGCATT	1	1	1	1	gene4256	STM14_RS20640	STM14_4712	rhlB	0	Genic	WP_000047525.1	ATP-dependent RNA helicase RhlB	FALSE	FALSE	FALSE	FALSE	FALSE	TRUE	FALSE
NC_016856.1	4137880	AAGCCCAAATCGTACATGCGATCGGCTTCATCGAGTACGAC	1	1	1	1	gene4256	STM14_RS20640	STM14_4712	rhlB	0	Genic	WP_000047525.1	ATP-dependent RNA helicase RhlB	FALSE	FALSE	FALSE	FALSE	TRUE	FALSE	FALSE
NC_016856.1	4137881	CGTCGTACTCGATGAAGCCGATCGCATGTACGATTTGGGCT	1	1	1	1	gene4256	STM14_RS20640	STM14_4712	rhlB	0	Genic	WP_000047525.1	ATP-dependent RNA helicase RhlB	FALSE	FALSE	FALSE	FALSE	TRUE	FALSE	FALSE
NC_016856.1	4137947	GATTTTGTTTGGCGTAGTCGATCAGTCGGCCCGTCGTACCA	1	1	1	1	gene4256	STM14_RS20640	STM14_4712	rhlB	0	Genic	WP_000047525.1	ATP-dependent RNA helicase RhlB	FALSE	FALSE	FALSE	FALSE	TRUE	FALSE	FALSE
NC_016856.1	4137948	TTGGTACGACGGGCCGACTGATCGACTACGCCAAACAAAAT	1	1	1	1	gene4256	STM14_RS20640	STM14_4712	rhlB	0	Genic	WP_000047525.1	ATP-dependent RNA helicase RhlB	FALSE	FALSE	FALSE	FALSE	TRUE	FALSE	FALSE
NC_016856.1	4137950	TTTGTTTGGCGTAGTCGATCAGTCGGCCCGTCGTACCAATA	1	1	1	1	gene4256	STM14_RS20640	STM14_4712	rhlB	0	Genic	WP_000047525.1	ATP-dependent RNA helicase RhlB	FALSE	FALSE	FALSE	FALSE	FALSE	TRUE	FALSE
NC_016856.1	4138118	ATTCACGCGTCGGCGCCATGATCAGCGCGCGCGGCTGGTTC	1	1	1	1	gene4256	STM14_RS20640	STM14_4712	rhlB	0	Genic	WP_000047525.1	ATP-dependent RNA helicase RhlB	FALSE	FALSE	FALSE	FALSE	TRUE	FALSE	FALSE
NC_016856.1	4138119	TGAACCAGCCGCGCGCGCTGATCATGGCGCCGACGCGTGAA	1	1	1	1	gene4256	STM14_RS20640	STM14_4712	rhlB	0	Genic	WP_000047525.1	ATP-dependent RNA helicase RhlB	FALSE	FALSE	FALSE	FALSE	TRUE	FALSE	FALSE
NC_016856.1	4138121	CACGCGTCGGCGCCATGATCAGCGCGCGCGGCTGGTTCACC	1	1	1	1	gene4256	STM14_RS20640	STM14_4712	rhlB	0	Genic	WP_000047525.1	ATP-dependent RNA helicase RhlB	FALSE	FALSE	FALSE	FALSE	FALSE	TRUE	FALSE
NC_016856.1	4138147	CGCGGCTGGTTCACCTTGCGATCGTCGATCGCGGGATGAGA	1	1	1	1	gene4256	STM14_RS20640	STM14_4712	rhlB	0	Genic	WP_000047525.1	ATP-dependent RNA helicase RhlB	FALSE	FALSE	FALSE	FALSE	TRUE	FALSE	FALSE
NC_016856.1	4138148	TTCTCATCCCGCGATCGACGATCGCAAGGTGAACCAGCCGC	1	1	1	1	gene4256	STM14_RS20640	STM14_4712	rhlB	0	Genic	WP_000047525.1	ATP-dependent RNA helicase RhlB	FALSE	FALSE	FALSE	FALSE	TRUE	FALSE	FALSE
NC_016856.1	4138154	GGTTCACCTTGCGATCGTCGATCGCGGGATGAGAAAGTAAA	1	1	1	1	gene4256	STM14_RS20640	STM14_4712	rhlB	0	Genic	WP_000047525.1	ATP-dependent RNA helicase RhlB	FALSE	FALSE	FALSE	FALSE	TRUE	FALSE	FALSE
NC_016856.1	4138155	ATTTACTTTCTCATCCCGCGATCGACGATCGCAAGGTGAAC	1	1	1	1	gene4256	STM14_RS20640	STM14_4712	rhlB	0	Genic	WP_000047525.1	ATP-dependent RNA helicase RhlB	FALSE	FALSE	FALSE	FALSE	TRUE	FALSE	FALSE
NC_016856.1	4138181	GATGAGAAAGTAAATAATGAAACGTTGACGTCAGAAACGCC	0	0	0	0	gene4256	STM14_RS20640	STM14_4712	rhlB	0	Genic	WP_000047525.1	ATP-dependent RNA helicase RhlB	FALSE	FALSE	FALSE	FALSE	FALSE	FALSE	TRUE
NC_016856.1	4138618	CCTCGTTGATTTCTGGGCAGAGTGGTGCGGGCCGTGTAAAA	1	1	1	1	gene4257	STM14_RS20645	STM14_4713	trxA	0	Genic	WP_001280776.1	thiol reductase thioredoxin	FALSE	TRUE	FALSE	FALSE	FALSE	FALSE	FALSE
NC_016856.1	4138641	GGTGCGGGCCGTGTAAAATGATCGCTCCGATTCTGGATGAA	1	1	1	1	gene4257	STM14_RS20645	STM14_4713	trxA	0	Genic	WP_001280776.1	thiol reductase thioredoxin	FALSE	FALSE	FALSE	FALSE	TRUE	FALSE	FALSE
NC_016856.1	4138642	TTTCATCCAGAATCGGAGCGATCATTTTACACGGCCCGCAC	1	1	1	1	gene4257	STM14_RS20645	STM14_4713	trxA	0	Genic	WP_001280776.1	thiol reductase thioredoxin	FALSE	FALSE	FALSE	FALSE	TRUE	FALSE	FALSE
NC_016856.1	4138760	CCGTTTTTAAACAGCAGCAGAGTCGGAATACCGCGGATGCC	1	1	1	1	gene4257	STM14_RS20645	STM14_4713	trxA	0	Genic	WP_001280776.1	thiol reductase thioredoxin	FALSE	TRUE	FALSE	FALSE	FALSE	FALSE	FALSE
NC_016856.1	4138915	CAGGCGTCTGTCATTCGACGAATGATTAAGGTATCAGGCAG	1	1	0	0	gene4257	STM14_RS20645	STM14_4713	trxA	59	Downstream	WP_001280776.1	thiol reductase thioredoxin	FALSE	FALSE	FALSE	FALSE	FALSE	FALSE	TRUE
NC_016856.1	4138980	GTTATTCTTAAATTGTCAGGATCTCTGGACGCCCGGTCTGA	1	1	1	1	gene4257	STM14_RS20645	STM14_4713	trxA	124	Downstream	WP_001280776.1	thiol reductase thioredoxin	FALSE	FALSE	FALSE	FALSE	TRUE	FALSE	FALSE
NC_016856.1	4138981	CTCAGACCGGGCGTCCAGAGATCCTGACAATTTAAGAATAA	1	1	1	1	gene4257	STM14_RS20645	STM14_4713	trxA	125	Downstream	WP_001280776.1	thiol reductase thioredoxin	FALSE	FALSE	FALSE	FALSE	TRUE	FALSE	FALSE
NC_016856.1	4138983	GACTCAGACCGGGCGTCCAGAGATCCTGACAATTTAAGAAT	1	1	1	1	gene4257	STM14_RS20645	STM14_4713	trxA	127	Downstream	WP_001280776.1	thiol reductase thioredoxin	FALSE	TRUE	FALSE	FALSE	FALSE	FALSE	FALSE
NC_016856.1	4139116	ACGACAAGACGGAATGAGCGAAGAGCCAGGAATCTTTCCAC	0	0	0	0	gene4258	STM14_RS20650	STM14_4715	rho	159	Upstream	WP_001054532.1	transcription termination factor Rho	FALSE	FALSE	FALSE	FALSE	FALSE	FALSE	TRUE
NC_016856.1	4139315	TACTTTCGCCGAGAGTGATCAGCTCAGAAACCGGCGTATTC	1	1	1	1	gene4258	STM14_RS20650	STM14_4715	rho	0	Genic	WP_001054532.1	transcription termination factor Rho	FALSE	FALSE	FALSE	FALSE	FALSE	TRUE	FALSE
NC_016856.1	4139317	ATACGCCGGTTTCTGAGCTGATCACTCTCGGCGAAAGTATG	1	1	1	1	gene4258	STM14_RS20650	STM14_4715	rho	0	Genic	WP_001054532.1	transcription termination factor Rho	FALSE	FALSE	FALSE	FALSE	TRUE	FALSE	FALSE
NC_016856.1	4139318	CCATACTTTCGCCGAGAGTGATCAGCTCAGAAACCGGCGTA	1	1	1	1	gene4258	STM14_RS20650	STM14_4715	rho	0	Genic	WP_001054532.1	transcription termination factor Rho	FALSE	FALSE	FALSE	FALSE	TRUE	FALSE	FALSE
NC_016856.1	4139743	ATCCAGAACGCGCGCCGTTAAGTCTTCGGTAGAACCGTTAC	0	0	0	0	gene4258	STM14_RS20650	STM14_4715	rho	0	Genic	WP_001054532.1	transcription termination factor Rho	FALSE	FALSE	FALSE	FALSE	FALSE	FALSE	TRUE
NC_016856.1	4139756	TCGGCGAAGCCAGATCCAGAACGCGCGCCGTTAAGTCTTCG	0	0	0	0	gene4258	STM14_RS20650	STM14_4715	rho	0	Genic	WP_001054532.1	transcription termination factor Rho	FALSE	FALSE	FALSE	FALSE	FALSE	FALSE	TRUE
NC_016856.1	4139762	CTTAACGGCGCGCGTTCTGGATCTGGCTTCGCCGATCGGTC	1	1	1	1	gene4258	STM14_RS20650	STM14_4715	rho	0	Genic	WP_001054532.1	transcription termination factor Rho	FALSE	FALSE	FALSE	FALSE	TRUE	FALSE	FALSE
NC_016856.1	4139763	CGACCGATCGGCGAAGCCAGATCCAGAACGCGCGCCGTTAA	1	1	1	1	gene4258	STM14_RS20650	STM14_4715	rho	0	Genic	WP_001054532.1	transcription termination factor Rho	FALSE	FALSE	FALSE	FALSE	TRUE	FALSE	FALSE
NC_016856.1	4139776	TTCTGGATCTGGCTTCGCCGATCGGTCGCGGCCAGCGCGGT	1	1	1	1	gene4258	STM14_RS20650	STM14_4715	rho	0	Genic	WP_001054532.1	transcription termination factor Rho	FALSE	FALSE	FALSE	FALSE	TRUE	FALSE	FALSE
NC_016856.1	4139777	GACCGCGCTGGCCGCGACCGATCGGCGAAGCCAGATCCAGA	1	1	1	1	gene4258	STM14_RS20650	STM14_4715	rho	0	Genic	WP_001054532.1	transcription termination factor Rho	FALSE	FALSE	FALSE	FALSE	TRUE	FALSE	FALSE
NC_016856.1	4139854	TGCTGCAGAACATCGCGCAGAGCATCGCGTATAACCACCCG	1	1	1	1	gene4258	STM14_RS20650	STM14_4715	rho	0	Genic	WP_001054532.1	transcription termination factor Rho	FALSE	TRUE	FALSE	FALSE	FALSE	FALSE	FALSE
NC_016856.1	4140319	AGCTGCATCTCTCGCGTAAGATCGCTGAAAAACGTGTCTTC	1	1	1	1	gene4258	STM14_RS20650	STM14_4715	rho	0	Genic	WP_001054532.1	transcription termination factor Rho	FALSE	FALSE	FALSE	FALSE	TRUE	FALSE	FALSE
NC_016856.1	4140320	GGAAGACACGTTTTTCAGCGATCTTACGCGAGAGATGCAGC	1	1	1	1	gene4258	STM14_RS20650	STM14_4715	rho	0	Genic	WP_001054532.1	transcription termination factor Rho	FALSE	FALSE	FALSE	FALSE	TRUE	FALSE	FALSE
NC_016856.1	4140418	AAGAGCTGCAGAAAATGTGGATCCTGCGTAAAATCATCCAT	1	1	1	1	gene4258	STM14_RS20650	STM14_4715	rho	0	Genic	WP_001054532.1	transcription termination factor Rho	FALSE	FALSE	FALSE	FALSE	TRUE	FALSE	FALSE
NC_016856.1	4140419	GATGGATGATTTTACGCAGGATCCACATTTTCTGCAGCTCT	1	1	1	1	gene4258	STM14_RS20650	STM14_4715	rho	0	Genic	WP_001054532.1	transcription termination factor Rho	FALSE	FALSE	FALSE	FALSE	TRUE	FALSE	FALSE
NC_016856.1	4140639	CATCGGGATATGCGCTACAGAGTAACACCATGCACAATACA	1	1	1	1	gene4258	STM14_RS20650	STM14_4715	rho	105	Downstream	WP_001054532.1	transcription termination factor Rho	FALSE	TRUE	FALSE	FALSE	FALSE	FALSE	FALSE
NC_016856.1	4141186	GCCGCCCATACCGCAAACAGAGTAAGGAAATAGCCAAAGGG	1	1	1	1	gene4259	STM14_RS20655	STM14_4716	wecA	0	Genic	WP_000771937.1	undecaprenyl-phosphate alpha-N-acetylglucosaminyl 1-phosphate transferase	FALSE	TRUE	FALSE	FALSE	FALSE	FALSE	FALSE
NC_016856.1	4141208	TGTTTGCGGTATGGGCGGCGATCAACGCTTTCAATATGGTG	1	1	1	1	gene4259	STM14_RS20655	STM14_4716	wecA	0	Genic	WP_000771937.1	undecaprenyl-phosphate alpha-N-acetylglucosaminyl 1-phosphate transferase	FALSE	FALSE	FALSE	FALSE	TRUE	FALSE	FALSE
NC_016856.1	4141209	CCACCATATTGAAAGCGTTGATCGCCGCCCATACCGCAAAC	1	1	1	1	gene4259	STM14_RS20655	STM14_4716	wecA	0	Genic	WP_000771937.1	undecaprenyl-phosphate alpha-N-acetylglucosaminyl 1-phosphate transferase	FALSE	FALSE	FALSE	FALSE	TRUE	FALSE	FALSE
NC_016856.1	4141340	CAATGTGGTGCTTTGCCATGATCGCCGCGATTCTGCCTTAC	1	1	1	1	gene4259	STM14_RS20655	STM14_4716	wecA	0	Genic	WP_000771937.1	undecaprenyl-phosphate alpha-N-acetylglucosaminyl 1-phosphate transferase	FALSE	FALSE	FALSE	FALSE	TRUE	FALSE	FALSE
NC_016856.1	4141341	TGTAAGGCAGAATCGCGGCGATCATGGCAAAGCACCACATT	1	1	1	1	gene4259	STM14_RS20655	STM14_4716	wecA	0	Genic	WP_000771937.1	undecaprenyl-phosphate alpha-N-acetylglucosaminyl 1-phosphate transferase	FALSE	FALSE	FALSE	FALSE	TRUE	FALSE	FALSE
NC_016856.1	4141588	TGATGAATATGTTGGCGATCAGGGGAAAAGGGGCTCATCCC	1	1	1	1	gene4259	STM14_RS20655	STM14_4716	wecA	0	Genic	WP_000771937.1	undecaprenyl-phosphate alpha-N-acetylglucosaminyl 1-phosphate transferase	FALSE	FALSE	FALSE	FALSE	FALSE	TRUE	FALSE
NC_016856.1	4141590	GATGAGCCCCTTTTCCCCTGATCGCCAACATATTCATCATT	1	1	1	1	gene4259	STM14_RS20655	STM14_4716	wecA	0	Genic	WP_000771937.1	undecaprenyl-phosphate alpha-N-acetylglucosaminyl 1-phosphate transferase	FALSE	FALSE	FALSE	FALSE	TRUE	FALSE	FALSE
NC_016856.1	4141591	AAATGATGAATATGTTGGCGATCAGGGGAAAAGGGGCTCAT	1	1	1	1	gene4259	STM14_RS20655	STM14_4716	wecA	0	Genic	WP_000771937.1	undecaprenyl-phosphate alpha-N-acetylglucosaminyl 1-phosphate transferase	FALSE	FALSE	FALSE	FALSE	TRUE	FALSE	FALSE
NC_016856.1	4142056	AGGAGTGGAGTGCGACGGCGATCACCGATCGCCCAACCGTA	1	1	1	1	gene4260	STM14_RS20660	STM14_4717	wzzE	0	Genic	WP_000193413.1	LPS biosynthesis protein	FALSE	FALSE	FALSE	FALSE	TRUE	FALSE	FALSE
NC_016856.1	4142057	TTACGGTTGGGCGATCGGTGATCGCCGTCGCACTCCACTCC	1	1	1	1	gene4260	STM14_RS20660	STM14_4717	wzzE	0	Genic	WP_000193413.1	LPS biosynthesis protein	FALSE	FALSE	FALSE	FALSE	TRUE	FALSE	FALSE
NC_016856.1	4142063	GAGTGCGACGGCGATCACCGATCGCCCAACCGTAAATATGT	1	1	1	1	gene4260	STM14_RS20660	STM14_4717	wzzE	0	Genic	WP_000193413.1	LPS biosynthesis protein	FALSE	FALSE	FALSE	FALSE	TRUE	FALSE	FALSE
NC_016856.1	4142064	AACATATTTACGGTTGGGCGATCGGTGATCGCCGTCGCACT	1	1	1	1	gene4260	STM14_RS20660	STM14_4717	wzzE	0	Genic	WP_000193413.1	LPS biosynthesis protein	FALSE	FALSE	FALSE	FALSE	TRUE	FALSE	FALSE
NC_016856.1	4142138	CAACCTGGATATTAAGACCGATCCTGCTTCTTCTGATAAGC	1	1	1	1	gene4260	STM14_RS20660	STM14_4717	wzzE	0	Genic	WP_000193413.1	LPS biosynthesis protein	FALSE	FALSE	FALSE	FALSE	TRUE	FALSE	FALSE
NC_016856.1	4142139	GGCTTATCAGAAGAAGCAGGATCGGTCTTAATATCCAGGTT	1	1	1	1	gene4260	STM14_RS20660	STM14_4717	wzzE	0	Genic	WP_000193413.1	LPS biosynthesis protein	FALSE	FALSE	FALSE	FALSE	TRUE	FALSE	FALSE
NC_016856.1	4142303	TAAACTGTATGTTATTGATCAGTTCATCAAGCATCGCCGCA	1	1	1	1	gene4260	STM14_RS20660	STM14_4717	wzzE	0	Genic	WP_000193413.1	LPS biosynthesis protein	FALSE	FALSE	FALSE	FALSE	FALSE	TRUE	FALSE
NC_016856.1	4142305	CGGCGATGCTTGATGAACTGATCAATAACATACAGTTTACG	1	1	1	1	gene4260	STM14_RS20660	STM14_4717	wzzE	0	Genic	WP_000193413.1	LPS biosynthesis protein	FALSE	FALSE	FALSE	FALSE	TRUE	FALSE	FALSE
NC_016856.1	4142306	GCGTAAACTGTATGTTATTGATCAGTTCATCAAGCATCGCC	1	1	1	1	gene4260	STM14_RS20660	STM14_4717	wzzE	0	Genic	WP_000193413.1	LPS biosynthesis protein	FALSE	FALSE	FALSE	FALSE	TRUE	FALSE	FALSE
NC_016856.1	4142533	AGGAGGAGGTTGCGAAAGCGATCTATTCGCGTCGTGTAAAC	1	1	1	1	gene4260	STM14_RS20660	STM14_4717	wzzE	0	Genic	WP_000193413.1	LPS biosynthesis protein	FALSE	FALSE	FALSE	FALSE	TRUE	FALSE	FALSE
NC_016856.1	4142534	TGTTTACACGACGCGAATAGATCGCTTTCGCAACCTCCTCC	1	1	1	1	gene4260	STM14_RS20660	STM14_4717	wzzE	0	Genic	WP_000193413.1	LPS biosynthesis protein	FALSE	FALSE	FALSE	FALSE	TRUE	FALSE	FALSE
NC_016856.1	4142642	GGATGAATTACCGGACTCAGAGCTTTTTTTACTCGGTCGCC	1	1	1	1	gene4260	STM14_RS20660	STM14_4717	wzzE	0	Genic	WP_000193413.1	LPS biosynthesis protein	FALSE	TRUE	FALSE	FALSE	FALSE	FALSE	FALSE
NC_016856.1	4142857	CACGCCGAGCCTTCCTGATGATCATGTGGGGTATCGTTGGG	1	1	1	1	gene4260	STM14_RS20660	STM14_4717	wzzE	0	Genic	WP_000193413.1	LPS biosynthesis protein	FALSE	FALSE	FALSE	FALSE	TRUE	FALSE	FALSE
NC_016856.1	4142858	CCCCAACGATACCCCACATGATCATCAGGAAGGCTCGGCGT	1	1	1	1	gene4260	STM14_RS20660	STM14_4717	wzzE	0	Genic	WP_000193413.1	LPS biosynthesis protein	FALSE	FALSE	FALSE	FALSE	TRUE	FALSE	FALSE
NC_016856.1	4142933	GGCCCAGCCCCCTACTGCAGAGGTGTTGCTAAATCGTGCGG	1	1	1	1	gene4260	STM14_RS20660	STM14_4717	wzzE	8	Downstream	WP_000193413.1	LPS biosynthesis protein	FALSE	TRUE	FALSE	FALSE	FALSE	FALSE	FALSE
NC_016856.1	4143034	TTTTCCAGCGCATGGACCAGAGGCGCCATCTTAATGGCCTC	1	1	1	1	gene4261	STM14_RS20665	STM14_4718	wecB	0	Genic	WP_000866685.1	UDP-N-acetylglucosamine 2-epimerase (non-hydrolyzing)	FALSE	TRUE	FALSE	FALSE	FALSE	FALSE	FALSE
NC_016856.1	4143057	GGTCCATGCGCTGGAAAAAGATCCTCATTTCGAGGCCAAAG	1	1	1	1	gene4261	STM14_RS20665	STM14_4718	wecB	0	Genic	WP_000866685.1	UDP-N-acetylglucosamine 2-epimerase (non-hydrolyzing)	FALSE	FALSE	FALSE	FALSE	TRUE	FALSE	FALSE
NC_016856.1	4143058	ACTTTGGCCTCGAAATGAGGATCTTTTTCCAGCGCATGGAC	1	1	1	1	gene4261	STM14_RS20665	STM14_4718	wecB	0	Genic	WP_000866685.1	UDP-N-acetylglucosamine 2-epimerase (non-hydrolyzing)	FALSE	FALSE	FALSE	FALSE	TRUE	FALSE	FALSE
NC_016856.1	4143069	GGAAAAAGATCCTCATTTCGAGGCCAAAGTATGCGTTACTG	1	1	1	1	gene4261	STM14_RS20665	STM14_4718	wecB	0	Genic	WP_000866685.1	UDP-N-acetylglucosamine 2-epimerase (non-hydrolyzing)	FALSE	FALSE	FALSE	TRUE	FALSE	FALSE	FALSE
NC_016856.1	4143078	GATGCTGCGCAGTAACGCATACTTTGGCCTCGAAATGAGGA	1	1	1	1	gene4261	STM14_RS20665	STM14_4718	wecB	0	Genic	WP_000866685.1	UDP-N-acetylglucosamine 2-epimerase (non-hydrolyzing)	FALSE	FALSE	TRUE	FALSE	FALSE	FALSE	FALSE
NC_016856.1	4143111	GCAGCATCGGGAGATGCTTGATCAGGTATTAACTCTTTTTT	1	1	1	1	gene4261	STM14_RS20665	STM14_4718	wecB	0	Genic	WP_000866685.1	UDP-N-acetylglucosamine 2-epimerase (non-hydrolyzing)	FALSE	FALSE	FALSE	FALSE	TRUE	FALSE	FALSE
NC_016856.1	4143112	GAAAAAAGAGTTAATACCTGATCAAGCATCTCCCGATGCTG	1	1	1	1	gene4261	STM14_RS20665	STM14_4718	wecB	0	Genic	WP_000866685.1	UDP-N-acetylglucosamine 2-epimerase (non-hydrolyzing)	FALSE	FALSE	FALSE	FALSE	TRUE	FALSE	FALSE
NC_016856.1	4143114	GCATCGGGAGATGCTTGATCAGGTATTAACTCTTTTTTCTA	1	1	1	1	gene4261	STM14_RS20665	STM14_4718	wecB	0	Genic	WP_000866685.1	UDP-N-acetylglucosamine 2-epimerase (non-hydrolyzing)	FALSE	FALSE	FALSE	FALSE	FALSE	TRUE	FALSE
NC_016856.1	4143150	TTCTATTGTGCCTGATTACGATCTCAACATTATGCAGCCGG	1	1	1	1	gene4261	STM14_RS20665	STM14_4718	wecB	0	Genic	WP_000866685.1	UDP-N-acetylglucosamine 2-epimerase (non-hydrolyzing)	FALSE	FALSE	FALSE	FALSE	TRUE	FALSE	FALSE
NC_016856.1	4143151	CCCGGCTGCATAATGTTGAGATCGTAATCAGGCACAATAGA	1	1	1	1	gene4261	STM14_RS20665	STM14_4718	wecB	0	Genic	WP_000866685.1	UDP-N-acetylglucosamine 2-epimerase (non-hydrolyzing)	FALSE	FALSE	FALSE	FALSE	TRUE	FALSE	FALSE
NC_016856.1	4143221	TTCTGGAGGGATTAAAGCCGATCCTGGCAGATTTTAAACCT	1	1	1	1	gene4261	STM14_RS20665	STM14_4718	wecB	0	Genic	WP_000866685.1	UDP-N-acetylglucosamine 2-epimerase (non-hydrolyzing)	FALSE	FALSE	FALSE	FALSE	TRUE	FALSE	FALSE
NC_016856.1	4143222	CAGGTTTAAAATCTGCCAGGATCGGCTTTAATCCCTCCAGA	1	1	1	1	gene4261	STM14_RS20665	STM14_4718	wecB	0	Genic	WP_000866685.1	UDP-N-acetylglucosamine 2-epimerase (non-hydrolyzing)	FALSE	FALSE	FALSE	FALSE	TRUE	FALSE	FALSE
NC_016856.1	4143351	AGCCGGGTTGCGAACCGGCGATCTCTATTCCCCCTGGCCGG	1	1	1	1	gene4261	STM14_RS20665	STM14_4718	wecB	0	Genic	WP_000866685.1	UDP-N-acetylglucosamine 2-epimerase (non-hydrolyzing)	FALSE	FALSE	FALSE	FALSE	TRUE	FALSE	FALSE
NC_016856.1	4143352	TCCGGCCAGGGGGAATAGAGATCGCCGGTTCGCAACCCGGC	1	1	1	1	gene4261	STM14_RS20665	STM14_4718	wecB	0	Genic	WP_000866685.1	UDP-N-acetylglucosamine 2-epimerase (non-hydrolyzing)	FALSE	FALSE	FALSE	FALSE	TRUE	FALSE	FALSE
NC_016856.1	4143510	CGCGATCGCGTACCCAGATCAGCGCGTCGATAACGGTATTG	1	1	1	1	gene4261	STM14_RS20665	STM14_4718	wecB	0	Genic	WP_000866685.1	UDP-N-acetylglucosamine 2-epimerase (non-hydrolyzing)	FALSE	FALSE	FALSE	FALSE	FALSE	TRUE	FALSE
NC_016856.1	4143512	ATACCGTTATCGACGCGCTGATCTGGGTACGCGATCGCGTT	1	1	1	1	gene4261	STM14_RS20665	STM14_4718	wecB	0	Genic	WP_000866685.1	UDP-N-acetylglucosamine 2-epimerase (non-hydrolyzing)	FALSE	FALSE	FALSE	FALSE	TRUE	FALSE	FALSE
NC_016856.1	4143513	GAACGCGATCGCGTACCCAGATCAGCGCGTCGATAACGGTA	1	1	1	1	gene4261	STM14_RS20665	STM14_4718	wecB	0	Genic	WP_000866685.1	UDP-N-acetylglucosamine 2-epimerase (non-hydrolyzing)	FALSE	FALSE	FALSE	FALSE	TRUE	FALSE	FALSE
NC_016856.1	4143525	CGCGCTGATCTGGGTACGCGATCGCGTTCTGACGAGCGATA	1	1	1	1	gene4261	STM14_RS20665	STM14_4718	wecB	0	Genic	WP_000866685.1	UDP-N-acetylglucosamine 2-epimerase (non-hydrolyzing)	FALSE	FALSE	FALSE	FALSE	TRUE	FALSE	FALSE
NC_016856.1	4143526	GTATCGCTCGTCAGAACGCGATCGCGTACCCAGATCAGCGC	1	1	1	1	gene4261	STM14_RS20665	STM14_4718	wecB	0	Genic	WP_000866685.1	UDP-N-acetylglucosamine 2-epimerase (non-hydrolyzing)	FALSE	FALSE	FALSE	FALSE	TRUE	FALSE	FALSE
NC_016856.1	4143911	TATTGGTCATGCGTGAAACCACAGAGCGTCCGGAAGCCATT	0	0	0	0	gene4261	STM14_RS20665	STM14_4718	wecB	0	Genic	WP_000866685.1	UDP-N-acetylglucosamine 2-epimerase (non-hydrolyzing)	FALSE	FALSE	FALSE	FALSE	FALSE	FALSE	TRUE
NC_016856.1	4143915	GGTCATGCGTGAAACCACAGAGCGTCCGGAAGCCATTACCG	1	1	1	1	gene4261	STM14_RS20665	STM14_4718	wecB	0	Genic	WP_000866685.1	UDP-N-acetylglucosamine 2-epimerase (non-hydrolyzing)	FALSE	TRUE	FALSE	FALSE	FALSE	FALSE	FALSE
NC_016856.1	4143951	GCCGGGAGTCCGTGCCGATCAGTCTTACCGTACCAGCGGTA	1	1	1	1	gene4261	STM14_RS20665	STM14_4718	wecB	0	Genic	WP_000866685.1	UDP-N-acetylglucosamine 2-epimerase (non-hydrolyzing)	FALSE	FALSE	FALSE	FALSE	FALSE	TRUE	FALSE
NC_016856.1	4143953	CCGCTGGTACGGTAAGACTGATCGGCACGGACTCCCGGCGC	1	1	1	1	gene4261	STM14_RS20665	STM14_4718	wecB	0	Genic	WP_000866685.1	UDP-N-acetylglucosamine 2-epimerase (non-hydrolyzing)	FALSE	FALSE	FALSE	FALSE	TRUE	FALSE	FALSE
NC_016856.1	4143954	TGCGCCGGGAGTCCGTGCCGATCAGTCTTACCGTACCAGCG	1	1	1	1	gene4261	STM14_RS20665	STM14_4718	wecB	0	Genic	WP_000866685.1	UDP-N-acetylglucosamine 2-epimerase (non-hydrolyzing)	FALSE	FALSE	FALSE	FALSE	TRUE	FALSE	FALSE
NC_016856.1	4144376	GCCGACACCATTCAAAGGCGATCACGACCCTGACATGGCCT	1	1	1	1	gene4262	STM14_RS20670	STM14_4719	wecC	0	Genic	WP_000011227.1	UDP-N-acetyl-D-mannosamine dehydrogenase	FALSE	FALSE	FALSE	FALSE	TRUE	FALSE	FALSE
NC_016856.1	4144377	TAGGCCATGTCAGGGTCGTGATCGCCTTTGAATGGTGTCGG	1	1	1	1	gene4262	STM14_RS20670	STM14_4719	wecC	0	Genic	WP_000011227.1	UDP-N-acetyl-D-mannosamine dehydrogenase	FALSE	FALSE	FALSE	FALSE	TRUE	FALSE	FALSE
NC_016856.1	4144493	TCCCGGCCAGCCAGCCAGCCATTTGCTCCGTTGCGCCGACC	0	0	0	1	gene4262	STM14_RS20670	STM14_4719	wecC	0	Genic	WP_000011227.1	UDP-N-acetyl-D-mannosamine dehydrogenase	FALSE	FALSE	FALSE	FALSE	FALSE	FALSE	TRUE
NC_016856.1	4144497	CGCATCCCGGCCAGCCAGCCAGCCATTTGCTCCGTTGCGCC	1	0	0	0	gene4262	STM14_RS20670	STM14_4719	wecC	0	Genic	WP_000011227.1	UDP-N-acetyl-D-mannosamine dehydrogenase	FALSE	FALSE	FALSE	FALSE	FALSE	FALSE	TRUE
NC_016856.1	4144519	GCTGGCTGGCCGGGATGCGCACGGATCTGACCTTTCCCCAG	0	0	0	1	gene4262	STM14_RS20670	STM14_4719	wecC	0	Genic	WP_000011227.1	UDP-N-acetyl-D-mannosamine dehydrogenase	FALSE	FALSE	FALSE	FALSE	FALSE	FALSE	TRUE
NC_016856.1	4144523	GCTGGCCGGGATGCGCACGGATCTGACCTTTCCCCAGCAGG	1	1	1	1	gene4262	STM14_RS20670	STM14_4719	wecC	0	Genic	WP_000011227.1	UDP-N-acetyl-D-mannosamine dehydrogenase	FALSE	FALSE	FALSE	FALSE	TRUE	FALSE	FALSE
NC_016856.1	4144524	GCCTGCTGGGGAAAGGTCAGATCCGTGCGCATCCCGGCCAG	1	1	1	1	gene4262	STM14_RS20670	STM14_4719	wecC	0	Genic	WP_000011227.1	UDP-N-acetyl-D-mannosamine dehydrogenase	FALSE	FALSE	FALSE	FALSE	TRUE	FALSE	FALSE
NC_016856.1	4144837	GGATTAACGTTTGGGAATTGATCCGCCTGGCGAACCGCCAT	1	1	1	1	gene4262	STM14_RS20670	STM14_4719	wecC	0	Genic	WP_000011227.1	UDP-N-acetyl-D-mannosamine dehydrogenase	FALSE	FALSE	FALSE	FALSE	TRUE	FALSE	FALSE
NC_016856.1	4144838	GATGGCGGTTCGCCAGGCGGATCAATTCCCAAACGTTAATC	1	1	1	1	gene4262	STM14_RS20670	STM14_4719	wecC	0	Genic	WP_000011227.1	UDP-N-acetyl-D-mannosamine dehydrogenase	FALSE	FALSE	FALSE	FALSE	TRUE	FALSE	FALSE
NC_016856.1	4144916	CGGGCACTGCATTGCGGTCGATCCGTGGTTTATTGTGGCGC	1	1	1	1	gene4262	STM14_RS20670	STM14_4719	wecC	0	Genic	WP_000011227.1	UDP-N-acetyl-D-mannosamine dehydrogenase	FALSE	FALSE	FALSE	FALSE	TRUE	FALSE	FALSE
NC_016856.1	4144917	TGCGCCACAATAAACCACGGATCGACCGCAATGCAGTGCCC	1	1	1	1	gene4262	STM14_RS20670	STM14_4719	wecC	0	Genic	WP_000011227.1	UDP-N-acetyl-D-mannosamine dehydrogenase	FALSE	FALSE	FALSE	FALSE	TRUE	FALSE	FALSE
NC_016856.1	4144977	CTGATTCGCACCGCGCGTGAAGTGAACGACGGCAAACCGCA	0	0	0	0	gene4262	STM14_RS20670	STM14_4719	wecC	0	Genic	WP_000011227.1	UDP-N-acetyl-D-mannosamine dehydrogenase	FALSE	FALSE	FALSE	FALSE	FALSE	FALSE	TRUE
NC_016856.1	4145009	CAAACCGCACTGGGTGGTCGATCAGGTAAAAGCCGCGGTCA	1	1	1	1	gene4262	STM14_RS20670	STM14_4719	wecC	0	Genic	WP_000011227.1	UDP-N-acetyl-D-mannosamine dehydrogenase	FALSE	FALSE	FALSE	FALSE	TRUE	FALSE	FALSE
NC_016856.1	4145010	GTGACCGCGGCTTTTACCTGATCGACCACCCAGTGCGGTTT	1	1	1	1	gene4262	STM14_RS20670	STM14_4719	wecC	0	Genic	WP_000011227.1	UDP-N-acetyl-D-mannosamine dehydrogenase	FALSE	FALSE	FALSE	FALSE	TRUE	FALSE	FALSE
NC_016856.1	4145012	ACCGCACTGGGTGGTCGATCAGGTAAAAGCCGCGGTCACAG	1	1	1	1	gene4262	STM14_RS20670	STM14_4719	wecC	0	Genic	WP_000011227.1	UDP-N-acetyl-D-mannosamine dehydrogenase	FALSE	FALSE	FALSE	FALSE	FALSE	TRUE	FALSE
NC_016856.1	4145015	AATCTGTGACCGCGGCTTTTACCTGATCGACCACCCAGTGC	1	1	0	1	gene4262	STM14_RS20670	STM14_4719	wecC	0	Genic	WP_000011227.1	UDP-N-acetyl-D-mannosamine dehydrogenase	FALSE	FALSE	FALSE	FALSE	FALSE	FALSE	TRUE
NC_016856.1	4145034	TTATCGGTGGCCGCCAGGCAATCTGTGACCGCGGCTTTTAC	0	1	0	0	gene4262	STM14_RS20670	STM14_4719	wecC	0	Genic	WP_000011227.1	UDP-N-acetyl-D-mannosamine dehydrogenase	FALSE	FALSE	FALSE	FALSE	FALSE	FALSE	TRUE
NC_016856.1	4145051	AGATTGCCTGGCGGCCACCGATAAACGCGCCAGCGAAGTGA	1	0	0	1	gene4262	STM14_RS20670	STM14_4719	wecC	0	Genic	WP_000011227.1	UDP-N-acetyl-D-mannosamine dehydrogenase	FALSE	FALSE	FALSE	FALSE	FALSE	FALSE	TRUE
NC_016856.1	4145072	TAAACGCGCCAGCGAAGTGAAAATCGCCTGTTTTGGGCTGG	0	0	0	1	gene4262	STM14_RS20670	STM14_4719	wecC	0	Genic	WP_000011227.1	UDP-N-acetyl-D-mannosamine dehydrogenase	FALSE	FALSE	FALSE	FALSE	FALSE	FALSE	TRUE
NC_016856.1	4145082	GGCTTAAAGGCCAGCCCAAAACAGGCGATTTTCACTTCGCT	0	0	0	0	gene4262	STM14_RS20670	STM14_4719	wecC	0	Genic	WP_000011227.1	UDP-N-acetyl-D-mannosamine dehydrogenase	FALSE	FALSE	FALSE	FALSE	FALSE	FALSE	TRUE
NC_016856.1	4145097	AGATCGTCGATATTCGGCTTAAAGGCCAGCCCAAAACAGGC	0	0	0	0	gene4262	STM14_RS20670	STM14_4719	wecC	0	Genic	WP_000011227.1	UDP-N-acetyl-D-mannosamine dehydrogenase	FALSE	FALSE	FALSE	FALSE	FALSE	FALSE	TRUE
NC_016856.1	4145106	CTTTCGCGCAGATCGTCGATATTCGGCTTAAAGGCCAGCCC	0	0	0	0	gene4262	STM14_RS20670	STM14_4719	wecC	0	Genic	WP_000011227.1	UDP-N-acetyl-D-mannosamine dehydrogenase	FALSE	FALSE	FALSE	FALSE	FALSE	FALSE	TRUE
NC_016856.1	4145114	CTTTAAGCCGAATATCGACGATCTGCGCGAAAGCCCGGCGA	1	1	1	1	gene4262	STM14_RS20670	STM14_4719	wecC	0	Genic	WP_000011227.1	UDP-N-acetyl-D-mannosamine dehydrogenase	FALSE	FALSE	FALSE	FALSE	TRUE	FALSE	FALSE
NC_016856.1	4145115	ATCGCCGGGCTTTCGCGCAGATCGTCGATATTCGGCTTAAA	1	1	1	1	gene4262	STM14_RS20670	STM14_4719	wecC	0	Genic	WP_000011227.1	UDP-N-acetyl-D-mannosamine dehydrogenase	FALSE	FALSE	FALSE	FALSE	TRUE	FALSE	FALSE
NC_016856.1	4145140	GCGAAAGCCCGGCGATGGGGATCGCGCAAAGTATCGCCCGC	1	1	1	1	gene4262	STM14_RS20670	STM14_4719	wecC	0	Genic	WP_000011227.1	UDP-N-acetyl-D-mannosamine dehydrogenase	FALSE	FALSE	FALSE	FALSE	TRUE	FALSE	FALSE
NC_016856.1	4145141	AGCGGGCGATACTTTGCGCGATCCCCATCGCCGGGCTTTCG	1	1	1	1	gene4262	STM14_RS20670	STM14_4719	wecC	0	Genic	WP_000011227.1	UDP-N-acetyl-D-mannosamine dehydrogenase	FALSE	FALSE	FALSE	FALSE	TRUE	FALSE	FALSE
NC_016856.1	4145291	TGTGCTGGTGATGCTGGTCGATCACGACGAATTTAAAGCGA	1	1	1	1	gene4262	STM14_RS20670	STM14_4719	wecC	0	Genic	WP_000011227.1	UDP-N-acetyl-D-mannosamine dehydrogenase	FALSE	FALSE	FALSE	FALSE	TRUE	FALSE	FALSE
NC_016856.1	4145292	ATCGCTTTAAATTCGTCGTGATCGACCAGCATCACCAGCAC	1	1	1	1	gene4262	STM14_RS20670	STM14_4719	wecC	0	Genic	WP_000011227.1	UDP-N-acetyl-D-mannosamine dehydrogenase	FALSE	FALSE	FALSE	FALSE	TRUE	FALSE	FALSE
NC_016856.1	4145411	GGCGGCGCAGGCTTTATCGGATCTGCGGTGGTGCGGCATAT	1	1	1	1	gene4263	STM14_RS20675	STM14_4720	rffG	0	Genic	WP_000822145.1	dTDP-glucose 4%2C6-dehydratase	FALSE	FALSE	FALSE	FALSE	TRUE	FALSE	FALSE
NC_016856.1	4145412	GATATGCCGCACCACCGCAGATCCGATAAAGCCTGCGCCGC	1	1	1	1	gene4263	STM14_RS20675	STM14_4720	rffG	0	Genic	WP_000822145.1	dTDP-glucose 4%2C6-dehydratase	FALSE	FALSE	FALSE	FALSE	TRUE	FALSE	FALSE
NC_016856.1	4145498	CTTTGCGCCACCGACGCCAGAGACATCAGGTTGCCCGCATA	1	1	1	1	gene4263	STM14_RS20675	STM14_4720	rffG	0	Genic	WP_000822145.1	dTDP-glucose 4%2C6-dehydratase	FALSE	TRUE	FALSE	FALSE	FALSE	FALSE	FALSE
NC_016856.1	4145554	TGAGAAGGTGGATATCTGCGATCGGGCATCACTGGAGCGAG	1	1	1	1	gene4263	STM14_RS20675	STM14_4720	rffG	0	Genic	WP_000822145.1	dTDP-glucose 4%2C6-dehydratase	FALSE	FALSE	FALSE	FALSE	TRUE	FALSE	FALSE
NC_016856.1	4145555	ACTCGCTCCAGTGATGCCCGATCGCAGATATCCACCTTCTC	1	1	1	1	gene4263	STM14_RS20675	STM14_4720	rffG	0	Genic	WP_000822145.1	dTDP-glucose 4%2C6-dehydratase	FALSE	FALSE	FALSE	FALSE	TRUE	FALSE	FALSE
NC_016856.1	4145608	TCAGCCCGATAGCGTGATGCACCTGGCGGCGGAAAGCCATG	1	0	0	0	gene4263	STM14_RS20675	STM14_4720	rffG	0	Genic	WP_000822145.1	dTDP-glucose 4%2C6-dehydratase	FALSE	FALSE	FALSE	FALSE	FALSE	FALSE	TRUE
NC_016856.1	4145788	CACCGATGAAGTGTATGGCGATCTGCATACTGCAGACGATT	1	1	1	1	gene4263	STM14_RS20675	STM14_4720	rffG	0	Genic	WP_000822145.1	dTDP-glucose 4%2C6-dehydratase	FALSE	FALSE	FALSE	FALSE	TRUE	FALSE	FALSE
NC_016856.1	4145789	AAATCGTCTGCAGTATGCAGATCGCCATACACTTCATCGGT	1	1	1	1	gene4263	STM14_RS20675	STM14_4720	rffG	0	Genic	WP_000822145.1	dTDP-glucose 4%2C6-dehydratase	FALSE	FALSE	FALSE	FALSE	TRUE	FALSE	FALSE
NC_016856.1	4145968	TCAGAATCATCAGCGGGATCAGTTTTTCCGGGAAATGGTAG	1	1	1	1	gene4263	STM14_RS20675	STM14_4720	rffG	0	Genic	WP_000822145.1	dTDP-glucose 4%2C6-dehydratase	FALSE	FALSE	FALSE	FALSE	FALSE	TRUE	FALSE
NC_016856.1	4145970	ACCATTTCCCGGAAAAACTGATCCCGCTGATGATTCTGAAC	1	1	1	1	gene4263	STM14_RS20675	STM14_4720	rffG	0	Genic	WP_000822145.1	dTDP-glucose 4%2C6-dehydratase	FALSE	FALSE	FALSE	FALSE	TRUE	FALSE	FALSE
NC_016856.1	4145971	CGTTCAGAATCATCAGCGGGATCAGTTTTTCCGGGAAATGG	1	1	1	1	gene4263	STM14_RS20675	STM14_4720	rffG	0	Genic	WP_000822145.1	dTDP-glucose 4%2C6-dehydratase	FALSE	FALSE	FALSE	FALSE	TRUE	FALSE	FALSE
NC_016856.1	4146061	CGACTGGCTGTATGTGGAGGATCATGCCCGTGCGTTGTATC	1	1	1	1	gene4263	STM14_RS20675	STM14_4720	rffG	0	Genic	WP_000822145.1	dTDP-glucose 4%2C6-dehydratase	FALSE	FALSE	FALSE	FALSE	TRUE	FALSE	FALSE
NC_016856.1	4146062	TGATACAACGCACGGGCATGATCCTCCACATACAGCCAGTC	1	1	1	1	gene4263	STM14_RS20675	STM14_4720	rffG	0	Genic	WP_000822145.1	dTDP-glucose 4%2C6-dehydratase	FALSE	FALSE	FALSE	FALSE	TRUE	FALSE	FALSE
NC_016856.1	4146165	ATCTGGATGTGGTCAGGACGATCTGCGCTCTACTGGAGGAA	1	1	1	1	gene4263	STM14_RS20675	STM14_4720	rffG	0	Genic	WP_000822145.1	dTDP-glucose 4%2C6-dehydratase	FALSE	FALSE	FALSE	FALSE	TRUE	FALSE	FALSE
NC_016856.1	4146166	GTTCCTCCAGTAGAGCGCAGATCGTCCTGACCACATCCAGA	1	1	1	1	gene4263	STM14_RS20675	STM14_4720	rffG	0	Genic	WP_000822145.1	dTDP-glucose 4%2C6-dehydratase	FALSE	FALSE	FALSE	FALSE	TRUE	FALSE	FALSE
NC_016856.1	4146226	GGGTGTGGTGAATTATCACGATCTGATTACCTTCGTCGACG	1	1	1	1	gene4263	STM14_RS20675	STM14_4720	rffG	0	Genic	WP_000822145.1	dTDP-glucose 4%2C6-dehydratase	FALSE	FALSE	FALSE	FALSE	TRUE	FALSE	FALSE
NC_016856.1	4146227	TCGTCGACGAAGGTAATCAGATCGTGATAATTCACCACACC	1	1	1	1	gene4263	STM14_RS20675	STM14_4720	rffG	0	Genic	WP_000822145.1	dTDP-glucose 4%2C6-dehydratase	FALSE	FALSE	FALSE	FALSE	TRUE	FALSE	FALSE
NC_016856.1	4146247	TCTGATTACCTTCGTCGACGATCGCCCCGGCCATGACTTAC	1	1	1	1	gene4263	STM14_RS20675	STM14_4720	rffG	0	Genic	WP_000822145.1	dTDP-glucose 4%2C6-dehydratase	FALSE	FALSE	FALSE	FALSE	TRUE	FALSE	FALSE
NC_016856.1	4146248	CGTAAGTCATGGCCGGGGCGATCGTCGACGAAGGTAATCAG	1	1	1	1	gene4263	STM14_RS20675	STM14_4720	rffG	0	Genic	WP_000822145.1	dTDP-glucose 4%2C6-dehydratase	FALSE	FALSE	FALSE	FALSE	TRUE	FALSE	FALSE
NC_016856.1	4146551	TATCAAAGCGCCAGGGCTTCAAAATTGCCTGTCTGGAGGAG	0	0	0	0	gene4264	STM14_RS20680	STM14_4721	NA	0	Genic	WP_000676080.1	glucose-1-phosphate thymidylyltransferase	FALSE	FALSE	FALSE	FALSE	FALSE	FALSE	TRUE
NC_016856.1	4146703	CAAAGAACGTATTTTCCCAGAGTAACGGTTCAATACTGGCG	1	1	1	1	gene4265	STM14_RS20685	STM14_4722	rffC	0	Genic	WP_001575189.1	dTDP-4-amino-4%2C6-dideoxy-D-galactose acyltransferase	FALSE	TRUE	FALSE	FALSE	FALSE	FALSE	FALSE
NC_016856.1	4146747	TGAATAGCGGCATTGTGCGTATCGATGCCTCAGCGCCCGAA	1	1	1	1	gene4265	STM14_RS20685	STM14_4722	rffC	0	Genic	WP_001575189.1	dTDP-4-amino-4%2C6-dideoxy-D-galactose acyltransferase	FALSE	FALSE	TRUE	FALSE	FALSE	FALSE	FALSE
NC_016856.1	4146756	TGGCGTTAATTCGGGCGCTGAGGCATCGATACGCACAATGC	1	1	1	1	gene4265	STM14_RS20685	STM14_4722	rffC	0	Genic	WP_001575189.1	dTDP-4-amino-4%2C6-dideoxy-D-galactose acyltransferase	FALSE	FALSE	FALSE	TRUE	FALSE	FALSE	FALSE
NC_016856.1	4146993	CCGGAGAGGCGTTTACGCAGAGTCGTTTTCGCGCGCCGTGG	1	1	1	1	gene4265	STM14_RS20685	STM14_4722	rffC	0	Genic	WP_001575189.1	dTDP-4-amino-4%2C6-dideoxy-D-galactose acyltransferase	FALSE	TRUE	FALSE	FALSE	FALSE	FALSE	FALSE
NC_016856.1	4147057	TTTTTACGCCCAGTGGATTGAGAATGCGGTACGCGGCACGT	1	1	1	1	gene4265	STM14_RS20685	STM14_4722	rffC	0	Genic	WP_001575189.1	dTDP-4-amino-4%2C6-dideoxy-D-galactose acyltransferase	FALSE	FALSE	FALSE	TRUE	FALSE	FALSE	FALSE
NC_016856.1	4147066	GGTGATCAAACGTGCCGCGTACCGCATTCTCAATCCACTGG	1	1	1	1	gene4265	STM14_RS20685	STM14_4722	rffC	0	Genic	WP_001575189.1	dTDP-4-amino-4%2C6-dideoxy-D-galactose acyltransferase	FALSE	FALSE	TRUE	FALSE	FALSE	FALSE	FALSE
NC_016856.1	4147081	TGCGGTACGCGGCACGTTTGATCACCAATGCCTGGTGCTTC	1	1	1	1	gene4265	STM14_RS20685	STM14_4722	rffC	0	Genic	WP_001575189.1	dTDP-4-amino-4%2C6-dideoxy-D-galactose acyltransferase	FALSE	FALSE	FALSE	FALSE	TRUE	FALSE	FALSE
NC_016856.1	4147082	CGAAGCACCAGGCATTGGTGATCAAACGTGCCGCGTACCGC	1	1	1	1	gene4265	STM14_RS20685	STM14_4722	rffC	0	Genic	WP_001575189.1	dTDP-4-amino-4%2C6-dideoxy-D-galactose acyltransferase	FALSE	FALSE	FALSE	FALSE	TRUE	FALSE	FALSE
NC_016856.1	4147218	CGGAACTTATGCAGGCGGCGATCTGTTGGGCGCAGAGTCGC	1	1	1	1	gene4265	STM14_RS20685	STM14_4722	rffC	0	Genic	WP_001575189.1	dTDP-4-amino-4%2C6-dideoxy-D-galactose acyltransferase	FALSE	FALSE	FALSE	FALSE	TRUE	FALSE	FALSE
NC_016856.1	4147219	CGCGACTCTGCGCCCAACAGATCGCCGCCTGCATAAGTTCC	1	1	1	1	gene4265	STM14_RS20685	STM14_4722	rffC	0	Genic	WP_001575189.1	dTDP-4-amino-4%2C6-dideoxy-D-galactose acyltransferase	FALSE	FALSE	FALSE	FALSE	TRUE	FALSE	FALSE
NC_016856.1	4147233	CGGCGATCTGTTGGGCGCAGAGTCGCGGCAAAGCAACATTG	1	1	1	1	gene4265	STM14_RS20685	STM14_4722	rffC	0	Genic	WP_001575189.1	dTDP-4-amino-4%2C6-dideoxy-D-galactose acyltransferase	FALSE	TRUE	FALSE	FALSE	FALSE	FALSE	FALSE
NC_016856.1	4147542	GGCTGAATATCCAACAACAGAGCCGCCATCTCCAGCGATGC	1	1	1	1	gene4266	STM14_RS20690	STM14_4723	rffA	0	Genic	WP_000612078.1	dTDP-4-amino-4%2C6-dideoxygalactose transaminase	FALSE	TRUE	FALSE	FALSE	FALSE	FALSE	FALSE
NC_016856.1	4147571	GGATATTCAGCCCGGCGATGAAGTGATCATGCCGAGCTTTA	1	0	0	0	gene4266	STM14_RS20690	STM14_4723	rffA	0	Genic	WP_000612078.1	dTDP-4-amino-4%2C6-dideoxygalactose transaminase	FALSE	FALSE	FALSE	FALSE	FALSE	FALSE	TRUE
NC_016856.1	4147576	TTCAGCCCGGCGATGAAGTGATCATGCCGAGCTTTACGTTT	1	1	1	1	gene4266	STM14_RS20690	STM14_4723	rffA	0	Genic	WP_000612078.1	dTDP-4-amino-4%2C6-dideoxygalactose transaminase	FALSE	FALSE	FALSE	FALSE	TRUE	FALSE	FALSE
NC_016856.1	4147577	CAAACGTAAAGCTCGGCATGATCACTTCATCGCCGGGCTGA	1	1	1	1	gene4266	STM14_RS20690	STM14_4723	rffA	0	Genic	WP_000612078.1	dTDP-4-amino-4%2C6-dideoxygalactose transaminase	FALSE	FALSE	FALSE	FALSE	TRUE	FALSE	FALSE
NC_016856.1	4147858	AAGGGCGCGCATTAGGGACGATCGGTCACATCGGCTGTTTT	1	1	1	1	gene4266	STM14_RS20690	STM14_4723	rffA	0	Genic	WP_000612078.1	dTDP-4-amino-4%2C6-dideoxygalactose transaminase	FALSE	FALSE	FALSE	FALSE	TRUE	FALSE	FALSE
NC_016856.1	4147859	TAAAACAGCCGATGTGACCGATCGTCCCTAATGCGCGCCCT	1	1	1	1	gene4266	STM14_RS20690	STM14_4723	rffA	0	Genic	WP_000612078.1	dTDP-4-amino-4%2C6-dideoxygalactose transaminase	FALSE	FALSE	FALSE	FALSE	TRUE	FALSE	FALSE
NC_016856.1	4147931	TTAGCGTACGATCGTTGATCAGCGTCGCGCCGCCTTCGCCG	1	1	1	1	gene4266	STM14_RS20690	STM14_4723	rffA	0	Genic	WP_000612078.1	dTDP-4-amino-4%2C6-dideoxygalactose transaminase	FALSE	FALSE	FALSE	FALSE	FALSE	TRUE	FALSE
NC_016856.1	4147933	GCGAAGGCGGCGCGACGCTGATCAACGATCGTACGCTAATT	1	1	1	1	gene4266	STM14_RS20690	STM14_4723	rffA	0	Genic	WP_000612078.1	dTDP-4-amino-4%2C6-dideoxygalactose transaminase	FALSE	FALSE	FALSE	FALSE	TRUE	FALSE	FALSE
NC_016856.1	4147934	CAATTAGCGTACGATCGTTGATCAGCGTCGCGCCGCCTTCG	1	1	1	1	gene4266	STM14_RS20690	STM14_4723	rffA	0	Genic	WP_000612078.1	dTDP-4-amino-4%2C6-dideoxygalactose transaminase	FALSE	FALSE	FALSE	FALSE	TRUE	FALSE	FALSE
NC_016856.1	4147940	CGGCGCGACGCTGATCAACGATCGTACGCTAATTGAACGCG	1	1	1	1	gene4266	STM14_RS20690	STM14_4723	rffA	0	Genic	WP_000612078.1	dTDP-4-amino-4%2C6-dideoxygalactose transaminase	FALSE	FALSE	FALSE	FALSE	TRUE	FALSE	FALSE
NC_016856.1	4147941	GCGCGTTCAATTAGCGTACGATCGTTGATCAGCGTCGCGCC	1	1	1	1	gene4266	STM14_RS20690	STM14_4723	rffA	0	Genic	WP_000612078.1	dTDP-4-amino-4%2C6-dideoxygalactose transaminase	FALSE	FALSE	FALSE	FALSE	TRUE	FALSE	FALSE
NC_016856.1	4147966	CGCTAATTGAACGCGCGGAGATCATCCGCGAAAAAGGCACC	1	1	1	1	gene4266	STM14_RS20690	STM14_4723	rffA	0	Genic	WP_000612078.1	dTDP-4-amino-4%2C6-dideoxygalactose transaminase	FALSE	FALSE	FALSE	FALSE	TRUE	FALSE	FALSE
NC_016856.1	4147967	TGGTGCCTTTTTCGCGGATGATCTCCGCGCGTTCAATTAGC	1	1	1	1	gene4266	STM14_RS20690	STM14_4723	rffA	0	Genic	WP_000612078.1	dTDP-4-amino-4%2C6-dideoxygalactose transaminase	FALSE	FALSE	FALSE	FALSE	TRUE	FALSE	FALSE
NC_016856.1	4148063	CTCCAGTTATTTGATGTCCGATCTGCAGGCTGCCTATCTGT	1	1	1	1	gene4266	STM14_RS20690	STM14_4723	rffA	0	Genic	WP_000612078.1	dTDP-4-amino-4%2C6-dideoxygalactose transaminase	FALSE	FALSE	FALSE	FALSE	TRUE	FALSE	FALSE
NC_016856.1	4148064	CACAGATAGGCAGCCTGCAGATCGGACATCAAATAACTGGA	1	1	1	1	gene4266	STM14_RS20690	STM14_4723	rffA	0	Genic	WP_000612078.1	dTDP-4-amino-4%2C6-dideoxygalactose transaminase	FALSE	FALSE	FALSE	FALSE	TRUE	FALSE	FALSE
NC_016856.1	4148105	GGCGCAACTGGAGGCCGCCGATCGTATCAATCAACAGCGTC	1	1	1	1	gene4266	STM14_RS20690	STM14_4723	rffA	0	Genic	WP_000612078.1	dTDP-4-amino-4%2C6-dideoxygalactose transaminase	FALSE	FALSE	FALSE	FALSE	TRUE	FALSE	FALSE
NC_016856.1	4148106	AGACGCTGTTGATTGATACGATCGGCGGCCTCCAGTTGCGC	1	1	1	1	gene4266	STM14_RS20690	STM14_4723	rffA	0	Genic	WP_000612078.1	dTDP-4-amino-4%2C6-dideoxygalactose transaminase	FALSE	FALSE	FALSE	FALSE	TRUE	FALSE	FALSE
NC_016856.1	4148258	CAAACTGCGGGATATCGCCGATCGCAGCGCGCTGATTAATT	1	1	1	1	gene4266	STM14_RS20690	STM14_4723	rffA	0	Genic	WP_000612078.1	dTDP-4-amino-4%2C6-dideoxygalactose transaminase	FALSE	FALSE	FALSE	FALSE	TRUE	FALSE	FALSE
NC_016856.1	4148259	AAATTAATCAGCGCGCTGCGATCGGCGATATCCCGCAGTTT	1	1	1	1	gene4266	STM14_RS20690	STM14_4723	rffA	0	Genic	WP_000612078.1	dTDP-4-amino-4%2C6-dideoxygalactose transaminase	FALSE	FALSE	FALSE	FALSE	TRUE	FALSE	FALSE
NC_016856.1	4148388	GACGATGTCTACACCACAAAAGAGAGCGAACGTTTGTTGCG	0	0	0	0	gene4266	STM14_RS20690	STM14_4723	rffA	0	Genic	WP_000612078.1	dTDP-4-amino-4%2C6-dideoxygalactose transaminase	FALSE	FALSE	FALSE	FALSE	FALSE	FALSE	TRUE
NC_016856.1	4148441	TTATAACCTTGCGCCCGTCGATCAACGAACGGTGATTACTA	1	1	1	1	gene4266	STM14_RS20690	STM14_4723	rffA	0	Genic	WP_000612078.1	dTDP-4-amino-4%2C6-dideoxygalactose transaminase	FALSE	FALSE	FALSE	FALSE	TRUE	FALSE	FALSE
NC_016856.1	4148442	GTAGTAATCACCGTTCGTTGATCGACGGGCGCAAGGTTATA	1	1	1	1	gene4266	STM14_RS20690	STM14_4723	rffA	0	Genic	WP_000612078.1	dTDP-4-amino-4%2C6-dideoxygalactose transaminase	FALSE	FALSE	FALSE	FALSE	TRUE	FALSE	FALSE
NC_016856.1	4148870	TTGCGCTGGTACAAATGGGGATCGCCTGGGCGAACCTGCTG	1	1	1	1	gene4267	STM14_RS20695	STM14_4724	wzxE	0	Genic	WP_000050295.1	lipid III flippase WzxE	FALSE	FALSE	FALSE	FALSE	TRUE	FALSE	FALSE
NC_016856.1	4148871	GCAGCAGGTTCGCCCAGGCGATCCCCATTTGTACCAGCGCA	1	1	1	1	gene4267	STM14_RS20695	STM14_4724	wzxE	0	Genic	WP_000050295.1	lipid III flippase WzxE	FALSE	FALSE	FALSE	FALSE	TRUE	FALSE	FALSE
NC_016856.1	4148979	AGCCGCCGACACGGTAGCAGAGATACCAGGCGGCGACGCCC	1	1	1	1	gene4267	STM14_RS20695	STM14_4724	wzxE	0	Genic	WP_000050295.1	lipid III flippase WzxE	FALSE	TRUE	FALSE	FALSE	FALSE	FALSE	FALSE
NC_016856.1	4149010	ACCAGCGCCAGGCCAAGCAGAGCGCCTTCATAGCCGCCGAC	1	1	1	1	gene4267	STM14_RS20695	STM14_4724	wzxE	0	Genic	WP_000050295.1	lipid III flippase WzxE	FALSE	TRUE	FALSE	FALSE	FALSE	FALSE	FALSE
NC_016856.1	4149242	ATAGCTGGAGCGATGTCGGGATCTGGCAGGGCGTAAGCAGT	1	1	1	1	gene4267	STM14_RS20695	STM14_4724	wzxE	0	Genic	WP_000050295.1	lipid III flippase WzxE	FALSE	FALSE	FALSE	FALSE	TRUE	FALSE	FALSE
NC_016856.1	4149243	TACTGCTTACGCCCTGCCAGATCCCGACATCGCTCCAGCTA	1	1	1	1	gene4267	STM14_RS20695	STM14_4724	wzxE	0	Genic	WP_000050295.1	lipid III flippase WzxE	FALSE	FALSE	FALSE	FALSE	TRUE	FALSE	FALSE
NC_016856.1	4149285	CGCTGAAGGAGGCGGTGATAAATTGCAGATAGGCGTCAGAA	0	0	0	0	gene4267	STM14_RS20695	STM14_4724	wzxE	0	Genic	WP_000050295.1	lipid III flippase WzxE	FALSE	FALSE	FALSE	FALSE	FALSE	FALSE	TRUE
NC_016856.1	4149382	GCCGCAACCGCCGGTAAAACAAATTTCAGCGCTTTTACCAC	0	0	0	0	gene4267	STM14_RS20695	STM14_4724	wzxE	0	Genic	WP_000050295.1	lipid III flippase WzxE	FALSE	FALSE	FALSE	FALSE	FALSE	FALSE	TRUE
NC_016856.1	4149480	TAAATTCACCGCGATGCGCGATCTGTTCGCCTGGCAGTTAG	1	1	1	1	gene4267	STM14_RS20695	STM14_4724	wzxE	0	Genic	WP_000050295.1	lipid III flippase WzxE	FALSE	FALSE	FALSE	FALSE	TRUE	FALSE	FALSE
NC_016856.1	4149481	ACTAACTGCCAGGCGAACAGATCGCGCATCGCGGTGAATTT	1	1	1	1	gene4267	STM14_RS20695	STM14_4724	wzxE	0	Genic	WP_000050295.1	lipid III flippase WzxE	FALSE	FALSE	FALSE	FALSE	TRUE	FALSE	FALSE
NC_016856.1	4149717	GTCATGCTCGCCTACGCCAGAGTAAAAATACGCCGCAACAA	1	1	1	1	gene4267	STM14_RS20695	STM14_4724	wzxE	0	Genic	WP_000050295.1	lipid III flippase WzxE	FALSE	TRUE	FALSE	FALSE	FALSE	FALSE	FALSE
NC_016856.1	4149759	GTACTGATTCACGTCCTGGGATCGGATATCCCTCACCATAA	1	1	1	1	gene4268	STM14_RS20700	STM14_4725	NA	0	Genic	WP_000217186.1	TDP-N-acetylfucosamine:lipid II N-acetylfucosaminyltransferase	FALSE	FALSE	FALSE	FALSE	TRUE	FALSE	FALSE
NC_016856.1	4149760	GTTATGGTGAGGGATATCCGATCCCAGGACGTGAATCAGTA	1	1	1	1	gene4268	STM14_RS20700	STM14_4725	NA	0	Genic	WP_000217186.1	TDP-N-acetylfucosamine:lipid II N-acetylfucosaminyltransferase	FALSE	FALSE	FALSE	FALSE	TRUE	FALSE	FALSE
NC_016856.1	4149967	CGAAAGCAAATCGTCGACAGAGATTCTTCTTTCACGGTCAG	1	1	1	1	gene4268	STM14_RS20700	STM14_4725	NA	0	Genic	WP_000217186.1	TDP-N-acetylfucosamine:lipid II N-acetylfucosaminyltransferase	FALSE	TRUE	FALSE	FALSE	FALSE	FALSE	FALSE
NC_016856.1	4150067	CTGGCATATCTGGGGCGCGGATCTCTACGAAGTGTCCCACG	1	1	1	1	gene4268	STM14_RS20700	STM14_4725	NA	0	Genic	WP_000217186.1	TDP-N-acetylfucosamine:lipid II N-acetylfucosaminyltransferase	FALSE	FALSE	FALSE	FALSE	TRUE	FALSE	FALSE
NC_016856.1	4150068	CCGTGGGACACTTCGTAGAGATCCGCGCCCCAGATATGCCA	1	1	1	1	gene4268	STM14_RS20700	STM14_4725	NA	0	Genic	WP_000217186.1	TDP-N-acetylfucosamine:lipid II N-acetylfucosaminyltransferase	FALSE	FALSE	FALSE	FALSE	TRUE	FALSE	FALSE
NC_016856.1	4150093	ACGAAGTGTCCCACGGGCTGAAATTCCGCCTTTTCTACCCG	0	0	0	0	gene4268	STM14_RS20700	STM14_4725	NA	0	Genic	WP_000217186.1	TDP-N-acetylfucosamine:lipid II N-acetylfucosaminyltransferase	FALSE	FALSE	FALSE	FALSE	FALSE	FALSE	TRUE
NC_016856.1	4150105	GATACGACGAAGCGGGTAGAAAAGGCGGAATTTCAGCCCGT	0	0	0	0	gene4268	STM14_RS20700	STM14_4725	NA	0	Genic	WP_000217186.1	TDP-N-acetylfucosamine:lipid II N-acetylfucosaminyltransferase	FALSE	FALSE	FALSE	FALSE	FALSE	FALSE	TRUE
NC_016856.1	4150166	CGTATTCGCGACGCGCGGCGATCTCAGCTATTTTGCGCGTC	1	1	1	1	gene4268	STM14_RS20700	STM14_4725	NA	0	Genic	WP_000217186.1	TDP-N-acetylfucosamine:lipid II N-acetylfucosaminyltransferase	FALSE	FALSE	FALSE	FALSE	TRUE	FALSE	FALSE
NC_016856.1	4150167	TGACGCGCAAAATAGCTGAGATCGCCGCGCGTCGCGAATAC	1	1	1	1	gene4268	STM14_RS20700	STM14_4725	NA	0	Genic	WP_000217186.1	TDP-N-acetylfucosamine:lipid II N-acetylfucosaminyltransferase	FALSE	FALSE	FALSE	FALSE	TRUE	FALSE	FALSE
NC_016856.1	4150268	TGCTATGGCAAAAGAGCGCCAACGTGCGGGGAAATTGACCA	0	0	0	0	gene4268	STM14_RS20700	STM14_4725	NA	0	Genic	WP_000217186.1	TDP-N-acetylfucosamine:lipid II N-acetylfucosaminyltransferase	FALSE	FALSE	FALSE	FALSE	FALSE	FALSE	TRUE
NC_016856.1	4150282	GTTCCCTACCAAAATGGTCAATTTCCCCGCACGTTGGCGCT	0	0	0	0	gene4268	STM14_RS20700	STM14_4725	NA	0	Genic	WP_000217186.1	TDP-N-acetylfucosamine:lipid II N-acetylfucosaminyltransferase	FALSE	FALSE	FALSE	FALSE	FALSE	FALSE	TRUE
NC_016856.1	4150310	TTTGGTAGGGAACTCCGGCGATCGCAGTAACCAACACATTG	1	1	1	1	gene4268	STM14_RS20700	STM14_4725	NA	0	Genic	WP_000217186.1	TDP-N-acetylfucosamine:lipid II N-acetylfucosaminyltransferase	FALSE	FALSE	FALSE	FALSE	TRUE	FALSE	FALSE
NC_016856.1	4150311	GCAATGTGTTGGTTACTGCGATCGCCGGAGTTCCCTACCAA	1	1	1	1	gene4268	STM14_RS20700	STM14_4725	NA	0	Genic	WP_000217186.1	TDP-N-acetylfucosamine:lipid II N-acetylfucosaminyltransferase	FALSE	FALSE	FALSE	FALSE	TRUE	FALSE	FALSE
NC_016856.1	4150505	CGCACTGGCGCAACAGCGCAAGATAGGCATCAAATTCCATT	0	1	0	0	gene4268	STM14_RS20700	STM14_4725	NA	0	Genic	WP_000217186.1	TDP-N-acetylfucosamine:lipid II N-acetylfucosaminyltransferase	FALSE	FALSE	FALSE	FALSE	FALSE	FALSE	TRUE
NC_016856.1	4150561	TTTTTGCCCGCCAACAGGGGATCGGGACGTTGTGTCTGCTA	1	1	1	1	gene4268	STM14_RS20700	STM14_4725	NA	0	Genic	WP_000217186.1	TDP-N-acetylfucosamine:lipid II N-acetylfucosaminyltransferase	FALSE	FALSE	FALSE	FALSE	TRUE	FALSE	FALSE
NC_016856.1	4150562	TTAGCAGACACAACGTCCCGATCCCCTGTTGGCGGGCAAAA	1	1	1	1	gene4268	STM14_RS20700	STM14_4725	NA	0	Genic	WP_000217186.1	TDP-N-acetylfucosamine:lipid II N-acetylfucosaminyltransferase	FALSE	FALSE	FALSE	FALSE	TRUE	FALSE	FALSE
NC_016856.1	4150676	CGTCCTGTTTACCACGGACGATCTTAATGAGCAGGTCGTGC	1	1	1	1	gene4268	STM14_RS20700	STM14_4725	NA	0	Genic	WP_000217186.1	TDP-N-acetylfucosamine:lipid II N-acetylfucosaminyltransferase	FALSE	FALSE	FALSE	FALSE	TRUE	FALSE	FALSE
NC_016856.1	4150677	CGCACGACCTGCTCATTAAGATCGTCCGTGGTAAACAGGAC	1	1	1	1	gene4268	STM14_RS20700	STM14_4725	NA	0	Genic	WP_000217186.1	TDP-N-acetylfucosamine:lipid II N-acetylfucosaminyltransferase	FALSE	FALSE	FALSE	FALSE	TRUE	FALSE	FALSE
NC_016856.1	4151163	AAACCCACCTTACCTGGGTGATCCTGATGGGCATCGCGCTG	1	1	1	1	gene4269	STM14_RS20705	STM14_4726	wzyE	0	Genic	WP_000055609.1	O-antigen assembly polymerase	FALSE	FALSE	FALSE	FALSE	TRUE	FALSE	FALSE
NC_016856.1	4151164	CCAGCGCGATGCCCATCAGGATCACCCAGGTAAGGTGGGTT	1	1	1	1	gene4269	STM14_RS20705	STM14_4726	wzyE	0	Genic	WP_000055609.1	O-antigen assembly polymerase	FALSE	FALSE	FALSE	FALSE	TRUE	FALSE	FALSE
NC_016856.1	4151206	ACAGCAAAAAGCCGTTATGCATAAAGAAAATCGCCACGCTC	1	1	0	0	gene4269	STM14_RS20705	STM14_4726	wzyE	0	Genic	WP_000055609.1	O-antigen assembly polymerase	TRUE	FALSE	FALSE	FALSE	FALSE	FALSE	FALSE
NC_016856.1	4151209	CGTGGCGATTTTCTTTATGCATAACGGCTTTTTGCTGTTCC	1	1	0	0	gene4269	STM14_RS20705	STM14_4726	wzyE	0	Genic	WP_000055609.1	O-antigen assembly polymerase	TRUE	FALSE	FALSE	FALSE	FALSE	FALSE	FALSE
NC_016856.1	4151250	GGCTGCACTCCTACAGCCAGATCTTTTCCAGCGAAGTCTCC	1	1	1	1	gene4269	STM14_RS20705	STM14_4726	wzyE	0	Genic	WP_000055609.1	O-antigen assembly polymerase	FALSE	FALSE	FALSE	FALSE	TRUE	FALSE	FALSE
NC_016856.1	4151251	CGGAGACTTCGCTGGAAAAGATCTGGCTGTAGGAGTGCAGC	1	1	1	1	gene4269	STM14_RS20705	STM14_4726	wzyE	0	Genic	WP_000055609.1	O-antigen assembly polymerase	FALSE	FALSE	FALSE	FALSE	TRUE	FALSE	FALSE
NC_016856.1	4151478	TCGGCATTATTCGGGGCTGGATCAGCCTGTGGATGCTGGCG	1	1	1	1	gene4269	STM14_RS20705	STM14_4726	wzyE	0	Genic	WP_000055609.1	O-antigen assembly polymerase	FALSE	FALSE	FALSE	FALSE	TRUE	FALSE	FALSE
NC_016856.1	4151479	CCGCCAGCATCCACAGGCTGATCCAGCCCCGAATAATGCCG	1	1	1	1	gene4269	STM14_RS20705	STM14_4726	wzyE	0	Genic	WP_000055609.1	O-antigen assembly polymerase	FALSE	FALSE	FALSE	FALSE	TRUE	FALSE	FALSE
NC_016856.1	4151481	GCATTATTCGGGGCTGGATCAGCCTGTGGATGCTGGCGGCG	1	1	1	1	gene4269	STM14_RS20705	STM14_4726	wzyE	0	Genic	WP_000055609.1	O-antigen assembly polymerase	FALSE	FALSE	FALSE	FALSE	FALSE	TRUE	FALSE
NC_016856.1	4151721	ACTGGGTCGTCCCGGCCATAACCAGGTGGGAATAAAGACGT	0	1	1	1	gene4269	STM14_RS20705	STM14_4726	wzyE	0	Genic	WP_000055609.1	O-antigen assembly polymerase	FALSE	FALSE	FALSE	FALSE	FALSE	FALSE	TRUE
NC_016856.1	4151754	CCAAGTGAAGTAATTCGCAGAGTTCAGCACAATACTGGGTC	1	1	1	1	gene4269	STM14_RS20705	STM14_4726	wzyE	0	Genic	WP_000055609.1	O-antigen assembly polymerase	FALSE	TRUE	FALSE	FALSE	FALSE	FALSE	FALSE
NC_016856.1	4151825	ATATCGCCAACGCTTATCGGATCGCTGGTGGTCATGGGCGG	1	1	1	1	gene4269	STM14_RS20705	STM14_4726	wzyE	0	Genic	WP_000055609.1	O-antigen assembly polymerase	FALSE	FALSE	FALSE	FALSE	TRUE	FALSE	FALSE
NC_016856.1	4151826	CCCGCCCATGACCACCAGCGATCCGATAAGCGTTGGCGATA	1	1	1	1	gene4269	STM14_RS20705	STM14_4726	wzyE	0	Genic	WP_000055609.1	O-antigen assembly polymerase	FALSE	FALSE	FALSE	FALSE	TRUE	FALSE	FALSE
NC_016856.1	4151871	TGTTTATTCCGCTCGGCGCGATCGTCGTCGGGCTGATTATC	1	1	1	1	gene4269	STM14_RS20705	STM14_4726	wzyE	0	Genic	WP_000055609.1	O-antigen assembly polymerase	FALSE	FALSE	FALSE	FALSE	TRUE	FALSE	FALSE
NC_016856.1	4151872	TGATAATCAGCCCGACGACGATCGCGCCGAGCGGAATAAAC	1	1	1	1	gene4269	STM14_RS20705	STM14_4726	wzyE	0	Genic	WP_000055609.1	O-antigen assembly polymerase	FALSE	FALSE	FALSE	FALSE	TRUE	FALSE	FALSE
NC_016856.1	4152211	ATGTCGCGCCAGCCAATCAGAGGTAATCCACGCAGCGAGTA	1	1	1	1	gene4270	STM14_RS20710	STM14_4727	rffM	0	Genic	WP_000183621.1	UDP-N-acetyl-D-mannosaminuronic acid transferase	FALSE	TRUE	FALSE	FALSE	FALSE	FALSE	FALSE
NC_016856.1	4152293	AGCAAGGCACGTTGGTGGCGATCAACGCCGAAAAGCTGCTG	1	1	1	1	gene4270	STM14_RS20710	STM14_4727	rffM	0	Genic	WP_000183621.1	UDP-N-acetyl-D-mannosaminuronic acid transferase	FALSE	FALSE	FALSE	FALSE	TRUE	FALSE	FALSE
NC_016856.1	4152294	TCAGCAGCTTTTCGGCGTTGATCGCCACCAACGTGCCTTGC	1	1	1	1	gene4270	STM14_RS20710	STM14_4727	rffM	0	Genic	WP_000183621.1	UDP-N-acetyl-D-mannosaminuronic acid transferase	FALSE	FALSE	FALSE	FALSE	TRUE	FALSE	FALSE
NC_016856.1	4152670	ATTGTCACCGTCGCGATGGGATCGCCAAAACAGGAATTGCT	1	1	1	1	gene4270	STM14_RS20710	STM14_4727	rffM	0	Genic	WP_000183621.1	UDP-N-acetyl-D-mannosaminuronic acid transferase	FALSE	FALSE	FALSE	FALSE	TRUE	FALSE	FALSE
NC_016856.1	4152671	TAGCAATTCCTGTTTTGGCGATCCCATCGCGACGGTGACAA	1	1	1	1	gene4270	STM14_RS20710	STM14_4727	rffM	0	Genic	WP_000183621.1	UDP-N-acetyl-D-mannosaminuronic acid transferase	FALSE	FALSE	FALSE	FALSE	TRUE	FALSE	FALSE
NC_016856.1	4152897	TCGCTGGCACTATACTGGCGATCTCTAATTCTCCCTTCTGA	1	1	1	1	gene4270	STM14_RS20710	STM14_4727	rffM	0	Genic	WP_000183621.1	UDP-N-acetyl-D-mannosaminuronic acid transferase	FALSE	FALSE	FALSE	FALSE	TRUE	FALSE	FALSE
NC_016856.1	4152898	ATCAGAAGGGAGAATTAGAGATCGCCAGTATAGTGCCAGCG	1	1	1	1	gene4270	STM14_RS20710	STM14_4727	rffM	0	Genic	WP_000183621.1	UDP-N-acetyl-D-mannosaminuronic acid transferase	FALSE	FALSE	FALSE	FALSE	TRUE	FALSE	FALSE
NC_016856.1	4153118	GACATGAGGATTTATGGCAGAGAAAAAACCGGAGCTACAGC	1	1	1	1	gene4271	STM14_RS20715	STM14_4728	NA	0	Genic	WP_000818378.1	transporter	FALSE	TRUE	FALSE	FALSE	FALSE	FALSE	FALSE
NC_016856.1	4153393	CATCCACATAAACCAGTATGACCAGGCGGTAAGATAGCCAA	0	0	1	1	gene4271	STM14_RS20715	STM14_4728	NA	0	Genic	WP_000818378.1	transporter	FALSE	FALSE	FALSE	FALSE	FALSE	FALSE	TRUE
NC_016856.1	4153423	TTATGTGGATGGCGGTCGGGATCTCGGAAATTACCGCCATT	1	1	1	1	gene4271	STM14_RS20715	STM14_4728	NA	0	Genic	WP_000818378.1	transporter	FALSE	FALSE	FALSE	FALSE	TRUE	FALSE	FALSE
NC_016856.1	4153424	CAATGGCGGTAATTTCCGAGATCCCGACCGCCATCCACATA	1	1	1	1	gene4271	STM14_RS20715	STM14_4728	NA	0	Genic	WP_000818378.1	transporter	FALSE	FALSE	FALSE	FALSE	TRUE	FALSE	FALSE
NC_016856.1	4153576	TCGAGTTCTGGTTTGCGATGATCAAAGTCACCACGATTATT	1	1	1	1	gene4271	STM14_RS20715	STM14_4728	NA	0	Genic	WP_000818378.1	transporter	FALSE	FALSE	FALSE	FALSE	TRUE	FALSE	FALSE
NC_016856.1	4153577	CAATAATCGTGGTGACTTTGATCATCGCAAACCAGAACTCG	1	1	1	1	gene4271	STM14_RS20715	STM14_4728	NA	0	Genic	WP_000818378.1	transporter	FALSE	FALSE	FALSE	FALSE	TRUE	FALSE	FALSE
NC_016856.1	4153603	TCACCACGATTATTGTGATGATCATCATCGGTCTGGGGGTG	1	1	1	1	gene4271	STM14_RS20715	STM14_4728	NA	0	Genic	WP_000818378.1	transporter	FALSE	FALSE	FALSE	FALSE	TRUE	FALSE	FALSE
NC_016856.1	4153604	TCACCCCCAGACCGATGATGATCATCACAATAATCGTGGTG	1	1	1	1	gene4271	STM14_RS20715	STM14_4728	NA	0	Genic	WP_000818378.1	transporter	FALSE	FALSE	FALSE	FALSE	TRUE	FALSE	FALSE
NC_016856.1	4153765	CTTATCAGGGGGTTGAGTTGATCGGTATTACCGCCGGTGAA	1	1	1	1	gene4271	STM14_RS20715	STM14_4728	NA	0	Genic	WP_000818378.1	transporter	FALSE	FALSE	FALSE	FALSE	TRUE	FALSE	FALSE
NC_016856.1	4153766	CTTCACCGGCGGTAATACCGATCAACTCAACCCCCTGATAA	1	1	1	1	gene4271	STM14_RS20715	STM14_4728	NA	0	Genic	WP_000818378.1	transporter	FALSE	FALSE	FALSE	FALSE	TRUE	FALSE	FALSE
NC_016856.1	4153873	ATGTTGGCGCGATTTTCGTGATCGTCACCATTTTCCCGTGG	1	1	1	1	gene4271	STM14_RS20715	STM14_4728	NA	0	Genic	WP_000818378.1	transporter	FALSE	FALSE	FALSE	FALSE	TRUE	FALSE	FALSE
NC_016856.1	4153874	TCCACGGGAAAATGGTGACGATCACGAAAATCGCGCCAACA	1	1	1	1	gene4271	STM14_RS20715	STM14_4728	NA	0	Genic	WP_000818378.1	transporter	FALSE	FALSE	FALSE	FALSE	TRUE	FALSE	FALSE
NC_016856.1	4154091	GCGACCGGCACGCCGTGGCGAGAGACTTTCGCGACTGCCGC	1	0	0	0	gene4271	STM14_RS20715	STM14_4728	NA	0	Genic	WP_000818378.1	transporter	FALSE	FALSE	FALSE	FALSE	FALSE	FALSE	TRUE
NC_016856.1	4154294	GCATAAAGAAGCGATTGCGGATCATCCTTTTCGTTCCATTA	1	1	1	1	gene4271	STM14_RS20715	STM14_4728	NA	0	Genic	WP_000818378.1	transporter	FALSE	FALSE	FALSE	FALSE	TRUE	FALSE	FALSE
NC_016856.1	4154295	ATAATGGAACGAAAAGGATGATCCGCAATCGCTTCTTTATG	1	1	1	1	gene4271	STM14_RS20715	STM14_4728	NA	0	Genic	WP_000818378.1	transporter	FALSE	FALSE	FALSE	FALSE	TRUE	FALSE	FALSE
NC_016856.1	4154643	GCGCTGCCCTCCGGAGGCAGAGGTCTCAGGTTCGAATCCTG	1	1	1	1	gene4272	STM14_RS20720	#N/A	#N/A	0	Genic			FALSE	TRUE	FALSE	FALSE	FALSE	FALSE	FALSE
NC_016856.1	4154998	AGGATTCGAACCTCCGACCCACTGGTCCCAAACCAGTTGCG	0	1	0	0	gene4275	STM14_RS20735	#N/A	#N/A	0	Genic			FALSE	FALSE	FALSE	FALSE	FALSE	FALSE	TRUE
NC_016856.1	4155400	TAAACTCAGGAATGATGCAGAGCCGTTTACGGTGCTTATCG	1	1	1	1	gene4276	STM14_RS20740	STM14_4734	hemY	213	Downstream	WP_000979262.1	protoheme IX biogenesis protein HemY	FALSE	TRUE	FALSE	FALSE	FALSE	FALSE	FALSE
NC_016856.1	4155550	GGGCAGGCGTTTTTTTATGCATCTCGAATGATTTTGTGTAG	0	1	0	0	gene4276	STM14_RS20740	STM14_4734	hemY	63	Downstream	WP_000979262.1	protoheme IX biogenesis protein HemY	TRUE	FALSE	FALSE	FALSE	FALSE	FALSE	FALSE
NC_016856.1	4155694	TCTTCCGGTTGATGCAGTCGATCAAGCGCATCGGCAAGCCA	1	1	1	1	gene4276	STM14_RS20740	STM14_4734	hemY	0	Genic	WP_000979262.1	protoheme IX biogenesis protein HemY	FALSE	FALSE	FALSE	FALSE	TRUE	FALSE	FALSE
NC_016856.1	4155695	CTGGCTTGCCGATGCGCTTGATCGACTGCATCAACCGGAAG	1	1	1	1	gene4276	STM14_RS20740	STM14_4734	hemY	0	Genic	WP_000979262.1	protoheme IX biogenesis protein HemY	FALSE	FALSE	FALSE	FALSE	TRUE	FALSE	FALSE
NC_016856.1	4155832	GTGCTCCATAACAGCGGGCGATCGCCTACCGTCTTGATTTG	1	1	1	1	gene4276	STM14_RS20740	STM14_4734	hemY	0	Genic	WP_000979262.1	protoheme IX biogenesis protein HemY	FALSE	FALSE	FALSE	FALSE	TRUE	FALSE	FALSE
NC_016856.1	4155833	GCAAATCAAGACGGTAGGCGATCGCCCGCTGTTATGGAGCA	1	1	1	1	gene4276	STM14_RS20740	STM14_4734	hemY	0	Genic	WP_000979262.1	protoheme IX biogenesis protein HemY	FALSE	FALSE	FALSE	FALSE	TRUE	FALSE	FALSE
NC_016856.1	4155922	GGAATGGGCAGCACCAGCCGATCGTCATACTGGCGTTTCAG	1	1	1	1	gene4276	STM14_RS20740	STM14_4734	hemY	0	Genic	WP_000979262.1	protoheme IX biogenesis protein HemY	FALSE	FALSE	FALSE	FALSE	TRUE	FALSE	FALSE
NC_016856.1	4155923	TCTGAAACGCCAGTATGACGATCGGCTGGTGCTGCCCATTC	1	1	1	1	gene4276	STM14_RS20740	STM14_4734	hemY	0	Genic	WP_000979262.1	protoheme IX biogenesis protein HemY	FALSE	FALSE	FALSE	FALSE	TRUE	FALSE	FALSE
NC_016856.1	4155976	ATCTGCTGCGCCATATCATGATCGTCACATTCGATCAGATG	1	1	1	1	gene4276	STM14_RS20740	STM14_4734	hemY	0	Genic	WP_000979262.1	protoheme IX biogenesis protein HemY	FALSE	FALSE	FALSE	FALSE	TRUE	FALSE	FALSE
NC_016856.1	4155977	GCATCTGATCGAATGTGACGATCATGATATGGCGCAGCAGA	1	1	1	1	gene4276	STM14_RS20740	STM14_4734	hemY	0	Genic	WP_000979262.1	protoheme IX biogenesis protein HemY	FALSE	FALSE	FALSE	FALSE	TRUE	FALSE	FALSE
NC_016856.1	4155989	TATCATGATCGTCACATTCGATCAGATGCTCGGCCATTGCG	1	1	1	1	gene4276	STM14_RS20740	STM14_4734	hemY	0	Genic	WP_000979262.1	protoheme IX biogenesis protein HemY	FALSE	FALSE	FALSE	FALSE	TRUE	FALSE	FALSE
NC_016856.1	4155990	TCGCAATGGCCGAGCATCTGATCGAATGTGACGATCATGAT	1	1	1	1	gene4276	STM14_RS20740	STM14_4734	hemY	0	Genic	WP_000979262.1	protoheme IX biogenesis protein HemY	FALSE	FALSE	FALSE	FALSE	TRUE	FALSE	FALSE
NC_016856.1	4155992	CATGATCGTCACATTCGATCAGATGCTCGGCCATTGCGACC	1	1	1	1	gene4276	STM14_RS20740	STM14_4734	hemY	0	Genic	WP_000979262.1	protoheme IX biogenesis protein HemY	FALSE	FALSE	FALSE	FALSE	FALSE	TRUE	FALSE
NC_016856.1	4156097	GTGGATAGGACTCATGGATCAGGCGCGCGCCGAGCAGGGCA	1	1	1	1	gene4276	STM14_RS20740	STM14_4734	hemY	0	Genic	WP_000979262.1	protoheme IX biogenesis protein HemY	FALSE	FALSE	FALSE	FALSE	FALSE	TRUE	FALSE
NC_016856.1	4156099	CCCTGCTCGGCGCGCGCCTGATCCATGAGTCCTATCCACGC	1	1	1	1	gene4276	STM14_RS20740	STM14_4734	hemY	0	Genic	WP_000979262.1	protoheme IX biogenesis protein HemY	FALSE	FALSE	FALSE	FALSE	TRUE	FALSE	FALSE
NC_016856.1	4156100	GGCGTGGATAGGACTCATGGATCAGGCGCGCGCCGAGCAGG	1	1	1	1	gene4276	STM14_RS20740	STM14_4734	hemY	0	Genic	WP_000979262.1	protoheme IX biogenesis protein HemY	FALSE	FALSE	FALSE	FALSE	TRUE	FALSE	FALSE
NC_016856.1	4156277	GGCGCGTCACGGCGTGGACAAACTGCTGGAGGTCACGCCGC	0	0	0	0	gene4276	STM14_RS20740	STM14_4734	hemY	0	Genic	WP_000979262.1	protoheme IX biogenesis protein HemY	FALSE	FALSE	FALSE	FALSE	FALSE	FALSE	TRUE
NC_016856.1	4156306	TTACAGCTGGCGCGCAATGAAAATCACGCGGCGCGTCACGG	0	0	0	0	gene4276	STM14_RS20740	STM14_4734	hemY	0	Genic	WP_000979262.1	protoheme IX biogenesis protein HemY	FALSE	FALSE	FALSE	FALSE	FALSE	FALSE	TRUE
NC_016856.1	4156307	CTTACAGCTGGCGCGCAATGAAAATCACGCGGCGCGTCACG	0	1	0	0	gene4276	STM14_RS20740	STM14_4734	hemY	0	Genic	WP_000979262.1	protoheme IX biogenesis protein HemY	FALSE	FALSE	FALSE	FALSE	FALSE	FALSE	TRUE
NC_016856.1	4156310	GCGCTTACAGCTGGCGCGCAATGAAAATCACGCGGCGCGTC	1	0	0	0	gene4276	STM14_RS20740	STM14_4734	hemY	0	Genic	WP_000979262.1	protoheme IX biogenesis protein HemY	FALSE	FALSE	FALSE	FALSE	FALSE	FALSE	TRUE
NC_016856.1	4156311	TGCGCTTACAGCTGGCGCGCAATGAAAATCACGCGGCGCGT	0	1	0	0	gene4276	STM14_RS20740	STM14_4734	hemY	0	Genic	WP_000979262.1	protoheme IX biogenesis protein HemY	FALSE	FALSE	FALSE	FALSE	FALSE	FALSE	TRUE
NC_016856.1	4156338	ACACCATCCCGGTCGAGATCACGCGCGTGCGCTTACAGCTG	1	0	1	0	gene4276	STM14_RS20740	STM14_4734	hemY	0	Genic	WP_000979262.1	protoheme IX biogenesis protein HemY	FALSE	FALSE	FALSE	FALSE	FALSE	FALSE	TRUE
NC_016856.1	4156340	GCTGTAAGCGCACGCGCGTGATCTCGACCGGGATGGTGTCG	1	1	1	1	gene4276	STM14_RS20740	STM14_4734	hemY	0	Genic	WP_000979262.1	protoheme IX biogenesis protein HemY	FALSE	FALSE	FALSE	FALSE	TRUE	FALSE	FALSE
NC_016856.1	4156341	ACGACACCATCCCGGTCGAGATCACGCGCGTGCGCTTACAG	1	1	1	1	gene4276	STM14_RS20740	STM14_4734	hemY	0	Genic	WP_000979262.1	protoheme IX biogenesis protein HemY	FALSE	FALSE	FALSE	FALSE	TRUE	FALSE	FALSE
NC_016856.1	4156373	GCACCTTGAACGTGCGGCAGAGCTGGCGGGGAACGACACCA	1	1	1	1	gene4276	STM14_RS20740	STM14_4734	hemY	0	Genic	WP_000979262.1	protoheme IX biogenesis protein HemY	FALSE	TRUE	FALSE	FALSE	FALSE	FALSE	FALSE
NC_016856.1	4156474	ACCACCGGTTGTTCAGCATGATCGGCATTTTTTGACATCAG	1	1	1	1	gene4276	STM14_RS20740	STM14_4734	hemY	0	Genic	WP_000979262.1	protoheme IX biogenesis protein HemY	FALSE	FALSE	FALSE	FALSE	TRUE	FALSE	FALSE
NC_016856.1	4156475	GCTGATGTCAAAAAATGCCGATCATGCTGAACAACCGGTGG	1	1	1	1	gene4276	STM14_RS20740	STM14_4734	hemY	0	Genic	WP_000979262.1	protoheme IX biogenesis protein HemY	FALSE	FALSE	FALSE	FALSE	TRUE	FALSE	FALSE
NC_016856.1	4156673	CCATAGCGACGATGAGAATGATCGCCAGGCCGGTGACGCTG	1	1	1	1	gene4276	STM14_RS20740	STM14_4734	hemY	0	Genic	WP_000979262.1	protoheme IX biogenesis protein HemY	FALSE	FALSE	FALSE	FALSE	TRUE	FALSE	FALSE
NC_016856.1	4156674	CCAGCGTCACCGGCCTGGCGATCATTCTCATCGTCGCTATG	1	1	1	1	gene4276	STM14_RS20740	STM14_4734	hemY	0	Genic	WP_000979262.1	protoheme IX biogenesis protein HemY	FALSE	FALSE	FALSE	FALSE	TRUE	FALSE	FALSE
NC_016856.1	4156956	CTTCCCAGGGTTTCTGGCAGATCCATCGTGATATTTTGCTG	1	1	1	1	gene4277	STM14_RS20745	STM14_4735	hemX	0	Genic	WP_000138962.1	uroporphyrinogen-III C-methyltransferase	FALSE	FALSE	FALSE	FALSE	TRUE	FALSE	FALSE
NC_016856.1	4156957	CCAGCAAAATATCACGATGGATCTGCCAGAAACCCTGGGAA	1	1	1	1	gene4277	STM14_RS20745	STM14_4735	hemX	0	Genic	WP_000138962.1	uroporphyrinogen-III C-methyltransferase	FALSE	FALSE	FALSE	FALSE	TRUE	FALSE	FALSE
NC_016856.1	4157392	GAATAATGCCGTCGTAGTCGATCTGCGCAACGGATGACAGG	1	1	1	1	gene4277	STM14_RS20745	STM14_4735	hemX	0	Genic	WP_000138962.1	uroporphyrinogen-III C-methyltransferase	FALSE	FALSE	FALSE	FALSE	TRUE	FALSE	FALSE
NC_016856.1	4157393	GCCTGTCATCCGTTGCGCAGATCGACTACGACGGCATTATT	1	1	1	1	gene4277	STM14_RS20745	STM14_4735	hemX	0	Genic	WP_000138962.1	uroporphyrinogen-III C-methyltransferase	FALSE	FALSE	FALSE	FALSE	TRUE	FALSE	FALSE
NC_016856.1	4157524	ACGCAAGCTGTGGAGCGATCAGGACGTCACTACCGCCGCTG	1	1	1	1	gene4277	STM14_RS20745	STM14_4735	hemX	0	Genic	WP_000138962.1	uroporphyrinogen-III C-methyltransferase	FALSE	FALSE	FALSE	FALSE	FALSE	TRUE	FALSE
NC_016856.1	4157526	GCGGCGGTAGTGACGTCCTGATCGCTCCACAGCTTGCGTCC	1	1	1	1	gene4277	STM14_RS20745	STM14_4735	hemX	0	Genic	WP_000138962.1	uroporphyrinogen-III C-methyltransferase	FALSE	FALSE	FALSE	FALSE	TRUE	FALSE	FALSE
NC_016856.1	4157527	CGGACGCAAGCTGTGGAGCGATCAGGACGTCACTACCGCCG	1	1	1	1	gene4277	STM14_RS20745	STM14_4735	hemX	0	Genic	WP_000138962.1	uroporphyrinogen-III C-methyltransferase	FALSE	FALSE	FALSE	FALSE	TRUE	FALSE	FALSE
NC_016856.1	4157632	GCTGGCGAAACAGCTTGATGAAGTACAACAAAAAGTCGCCA	0	0	0	0	gene4277	STM14_RS20745	STM14_4735	hemX	0	Genic	WP_000138962.1	uroporphyrinogen-III C-methyltransferase	FALSE	FALSE	FALSE	FALSE	FALSE	FALSE	TRUE
NC_016856.1	4157786	AACAGCAAGCAACCGCGCAAACGGAAACCAGCGATGCGCTG	0	0	0	0	gene4277	STM14_RS20745	STM14_4735	hemX	0	Genic	WP_000138962.1	uroporphyrinogen-III C-methyltransferase	FALSE	FALSE	FALSE	FALSE	FALSE	FALSE	TRUE
NC_016856.1	4158166	ACTGGGGAGTCAGCGACCAGAGCCGTTGCAACATCTCGCCG	1	1	1	1	gene4278	STM14_RS20750	STM14_4736	hemD	0	Genic	WP_000025498.1	uroporphyrinogen III methyltransferase	FALSE	TRUE	FALSE	FALSE	FALSE	FALSE	FALSE
NC_016856.1	4158234	CATTACGATGGCGCGGAAGAAGCGATGCGCTGGCATACTCG	1	0	0	0	gene4278	STM14_RS20750	STM14_4736	hemD	0	Genic	WP_000025498.1	uroporphyrinogen III methyltransferase	FALSE	FALSE	FALSE	FALSE	FALSE	FALSE	TRUE
NC_016856.1	4158420	AAGGCTTCGCTGATTTCCCGATCCAATGGATAACGAATATC	1	1	1	1	gene4278	STM14_RS20750	STM14_4736	hemD	0	Genic	WP_000025498.1	uroporphyrinogen III methyltransferase	FALSE	FALSE	FALSE	FALSE	TRUE	FALSE	FALSE
NC_016856.1	4158421	CGATATTCGTTATCCATTGGATCGGGAAATCAGCGAAGCCT	1	1	1	1	gene4278	STM14_RS20750	STM14_4736	hemD	0	Genic	WP_000025498.1	uroporphyrinogen III methyltransferase	FALSE	FALSE	FALSE	FALSE	TRUE	FALSE	FALSE
NC_016856.1	4158574	CAGCGTGCTGTGAAAGGGCAAAAACCAGATCGTTTTCCGTC	0	0	0	0	gene4278	STM14_RS20750	STM14_4736	hemD	0	Genic	WP_000025498.1	uroporphyrinogen III methyltransferase	FALSE	FALSE	FALSE	FALSE	FALSE	FALSE	TRUE
NC_016856.1	4158575	AGCGTGCTGTGAAAGGGCAAAAACCAGATCGTTTTCCGTCA	0	0	0	1	gene4278	STM14_RS20750	STM14_4736	hemD	0	Genic	WP_000025498.1	uroporphyrinogen III methyltransferase	FALSE	FALSE	FALSE	FALSE	FALSE	FALSE	TRUE
NC_016856.1	4158576	GCGTGCTGTGAAAGGGCAAAAACCAGATCGTTTTCCGTCAG	0	0	1	0	gene4278	STM14_RS20750	STM14_4736	hemD	0	Genic	WP_000025498.1	uroporphyrinogen III methyltransferase	FALSE	FALSE	FALSE	FALSE	FALSE	FALSE	TRUE
NC_016856.1	4158577	CGTGCTGTGAAAGGGCAAAAACCAGATCGTTTTCCGTCAGC	0	0	0	0	gene4278	STM14_RS20750	STM14_4736	hemD	0	Genic	WP_000025498.1	uroporphyrinogen III methyltransferase	FALSE	FALSE	FALSE	FALSE	FALSE	FALSE	TRUE
NC_016856.1	4158580	GCTGTGAAAGGGCAAAAACCAGATCGTTTTCCGTCAGCGTC	0	0	0	0	gene4278	STM14_RS20750	STM14_4736	hemD	0	Genic	WP_000025498.1	uroporphyrinogen III methyltransferase	FALSE	FALSE	FALSE	FALSE	FALSE	FALSE	TRUE
NC_016856.1	4158582	TGTGAAAGGGCAAAAACCAGATCGTTTTCCGTCAGCGTCGC	1	1	1	1	gene4278	STM14_RS20750	STM14_4736	hemD	0	Genic	WP_000025498.1	uroporphyrinogen III methyltransferase	FALSE	FALSE	FALSE	FALSE	TRUE	FALSE	FALSE
NC_016856.1	4158583	GGCGACGCTGACGGAAAACGATCTGGTTTTTGCCCTTTCAC	1	1	1	1	gene4278	STM14_RS20750	STM14_4736	hemD	0	Genic	WP_000025498.1	uroporphyrinogen III methyltransferase	FALSE	FALSE	FALSE	FALSE	TRUE	FALSE	FALSE
NC_016856.1	4158730	CTGCGGGAGAGGGGCGGGTGATCAGAATACTCATGCGGGCG	1	1	1	1	gene4278	STM14_RS20750	STM14_4736	hemD	0	Genic	WP_000025498.1	uroporphyrinogen III methyltransferase	FALSE	FALSE	FALSE	FALSE	TRUE	FALSE	FALSE
NC_016856.1	4158731	ACGCCCGCATGAGTATTCTGATCACCCGCCCCTCTCCCGCA	1	1	1	1	gene4278	STM14_RS20750	STM14_4736	hemD	0	Genic	WP_000025498.1	uroporphyrinogen III methyltransferase	FALSE	FALSE	FALSE	FALSE	TRUE	FALSE	FALSE
NC_016856.1	4158733	CGGGAGAGGGGCGGGTGATCAGAATACTCATGCGGGCGTCT	1	1	1	1	gene4278	STM14_RS20750	STM14_4736	hemD	0	Genic	WP_000025498.1	uroporphyrinogen III methyltransferase	FALSE	FALSE	FALSE	FALSE	FALSE	TRUE	FALSE
NC_016856.1	4158807	AATGGGCATCTCGCTTGCAGAGGAACTGCTGGAAAACGGCG	1	1	1	1	gene4279	STM14_RS20755	STM14_4737	hemC	0	Genic	WP_001521319.1	hydroxymethylbilane synthase	FALSE	TRUE	FALSE	FALSE	FALSE	FALSE	FALSE
NC_016856.1	4158826	CTCCCGAGCAGGCGGAGCAAATGGGCATCTCGCTTGCAGAG	0	1	0	1	gene4279	STM14_RS20755	STM14_4737	hemC	0	Genic	WP_001521319.1	hydroxymethylbilane synthase	FALSE	FALSE	FALSE	FALSE	FALSE	FALSE	TRUE
NC_016856.1	4158848	TGCTCCGCCTGCTCGGGAGAACCACGACGTTCGCCGCGCAC	0	0	0	0	gene4279	STM14_RS20755	STM14_4737	hemC	0	Genic	WP_001521319.1	hydroxymethylbilane synthase	FALSE	FALSE	FALSE	FALSE	FALSE	FALSE	TRUE
NC_016856.1	4158913	CAGAAATCATCAACGGTGAAATTTGGCTACGCGCGCTGGTT	0	0	0	0	gene4279	STM14_RS20755	STM14_4737	hemC	0	Genic	WP_001521319.1	hydroxymethylbilane synthase	FALSE	FALSE	FALSE	FALSE	FALSE	FALSE	TRUE
NC_016856.1	4159046	CGTCTTGACGACGCGCGAACACAGGCGCTGCTCGCACCGTT	0	0	1	0	gene4279	STM14_RS20755	STM14_4737	hemC	0	Genic	WP_001521319.1	hydroxymethylbilane synthase	FALSE	FALSE	FALSE	FALSE	FALSE	FALSE	TRUE
NC_016856.1	4159048	GTCGTCTTGACGACGCGCGAACACAGGCGCTGCTCGCACCG	0	0	0	0	gene4279	STM14_RS20755	STM14_4737	hemC	0	Genic	WP_001521319.1	hydroxymethylbilane synthase	FALSE	FALSE	FALSE	FALSE	FALSE	FALSE	TRUE
NC_016856.1	4159059	CGGGATTGAGTGTCGTCTTGACGACGCGCGAACACAGGCGC	1	1	0	0	gene4279	STM14_RS20755	STM14_4737	hemC	0	Genic	WP_001521319.1	hydroxymethylbilane synthase	FALSE	FALSE	FALSE	FALSE	FALSE	FALSE	TRUE
NC_016856.1	4159074	CGTCGTCAAGACGACACTCAATCCCGACGGCGCCCTGGCCT	0	0	0	0	gene4279	STM14_RS20755	STM14_4737	hemC	0	Genic	WP_001521319.1	hydroxymethylbilane synthase	FALSE	FALSE	FALSE	FALSE	FALSE	FALSE	TRUE
NC_016856.1	4159104	CGCCCTGGCCTACGGCAGGAAGCGAAACGTCGGGCGGCAAG	0	0	0	0	gene4279	STM14_RS20755	STM14_4737	hemC	0	Genic	WP_001521319.1	hydroxymethylbilane synthase	FALSE	FALSE	FALSE	FALSE	FALSE	FALSE	TRUE
NC_016856.1	4159129	GTCTGGAGTCGCGCATTCGCACAGCCTTGCCGCCCGACGTT	0	1	0	0	gene4279	STM14_RS20755	STM14_4737	hemC	0	Genic	WP_001521319.1	hydroxymethylbilane synthase	FALSE	FALSE	FALSE	FALSE	FALSE	FALSE	TRUE
NC_016856.1	4159227	GCTTGCCGAGACGTGTGCCGACGTTGCCGCGCAACGAACGG	0	1	0	0	gene4279	STM14_RS20755	STM14_4737	hemC	0	Genic	WP_001521319.1	hydroxymethylbilane synthase	FALSE	FALSE	FALSE	FALSE	FALSE	FALSE	TRUE
NC_016856.1	4159240	TGTGCCGACGTTGCCGCGCAACGAACGGATAATGAGGTCCG	0	1	0	0	gene4279	STM14_RS20755	STM14_4737	hemC	0	Genic	WP_001521319.1	hydroxymethylbilane synthase	FALSE	FALSE	FALSE	FALSE	FALSE	FALSE	TRUE
NC_016856.1	4159244	CCGACGTTGCCGCGCAACGAACGGATAATGAGGTCCGGACG	1	1	1	1	gene4279	STM14_RS20755	STM14_4737	hemC	0	Genic	WP_001521319.1	hydroxymethylbilane synthase	FALSE	FALSE	FALSE	FALSE	FALSE	FALSE	TRUE
NC_016856.1	4159248	CGTTGCCGCGCAACGAACGGATAATGAGGTCCGGACGGCGT	1	0	0	1	gene4279	STM14_RS20755	STM14_4737	hemC	0	Genic	WP_001521319.1	hydroxymethylbilane synthase	FALSE	FALSE	FALSE	FALSE	FALSE	FALSE	TRUE
NC_016856.1	4159250	TTGCCGCGCAACGAACGGATAATGAGGTCCGGACGGCGTTC	1	1	0	1	gene4279	STM14_RS20755	STM14_4737	hemC	0	Genic	WP_001521319.1	hydroxymethylbilane synthase	FALSE	FALSE	FALSE	FALSE	FALSE	FALSE	TRUE
NC_016856.1	4159251	TGCCGCGCAACGAACGGATAATGAGGTCCGGACGGCGTTCC	1	1	1	0	gene4279	STM14_RS20755	STM14_4737	hemC	0	Genic	WP_001521319.1	hydroxymethylbilane synthase	FALSE	FALSE	FALSE	FALSE	FALSE	FALSE	TRUE
NC_016856.1	4159262	GAACGGATAATGAGGTCCGGACGGCGTTCCGCCAGTTGACA	0	1	1	1	gene4279	STM14_RS20755	STM14_4737	hemC	0	Genic	WP_001521319.1	hydroxymethylbilane synthase	FALSE	FALSE	FALSE	FALSE	FALSE	FALSE	TRUE
NC_016856.1	4159275	GGTCCGGACGGCGTTCCGCCAGTTGACACTGACGACGCAAA	0	0	0	0	gene4279	STM14_RS20755	STM14_4737	hemC	0	Genic	WP_001521319.1	hydroxymethylbilane synthase	FALSE	FALSE	FALSE	FALSE	FALSE	FALSE	TRUE
NC_016856.1	4159280	GGACGGCGTTCCGCCAGTTGACACTGACGACGCAAACTGGA	1	0	0	0	gene4279	STM14_RS20755	STM14_4737	hemC	0	Genic	WP_001521319.1	hydroxymethylbilane synthase	FALSE	FALSE	FALSE	FALSE	FALSE	FALSE	TRUE
NC_016856.1	4159286	CGTTCCGCCAGTTGACACTGACGACGCAAACTGGACGTCCC	0	0	0	0	gene4279	STM14_RS20755	STM14_4737	hemC	0	Genic	WP_001521319.1	hydroxymethylbilane synthase	FALSE	FALSE	FALSE	FALSE	FALSE	FALSE	TRUE
NC_016856.1	4159293	CCAGTTGACACTGACGACGCAAACTGGACGTCCCGACGATA	0	0	0	0	gene4279	STM14_RS20755	STM14_4737	hemC	0	Genic	WP_001521319.1	hydroxymethylbilane synthase	FALSE	FALSE	FALSE	FALSE	FALSE	FALSE	TRUE
NC_016856.1	4159294	CAGTTGACACTGACGACGCAAACTGGACGTCCCGACGATAC	0	1	1	0	gene4279	STM14_RS20755	STM14_4737	hemC	0	Genic	WP_001521319.1	hydroxymethylbilane synthase	FALSE	FALSE	FALSE	FALSE	FALSE	FALSE	TRUE
NC_016856.1	4159328	ACGATACTACCCGCGGGCAGATCGTCCAGACTGTGATATTT	1	1	1	1	gene4279	STM14_RS20755	STM14_4737	hemC	0	Genic	WP_001521319.1	hydroxymethylbilane synthase	FALSE	FALSE	FALSE	FALSE	TRUE	FALSE	FALSE
NC_016856.1	4159329	TAAATATCACAGTCTGGACGATCTGCCCGCGGGTAGTATCG	1	1	1	1	gene4279	STM14_RS20755	STM14_4737	hemC	0	Genic	WP_001521319.1	hydroxymethylbilane synthase	FALSE	FALSE	FALSE	FALSE	TRUE	FALSE	FALSE
NC_016856.1	4159373	GAGACAAACGCGTCGCGCGGATCTTCGCGCTCGCAAATGGT	1	1	1	1	gene4279	STM14_RS20755	STM14_4737	hemC	0	Genic	WP_001521319.1	hydroxymethylbilane synthase	FALSE	FALSE	FALSE	FALSE	TRUE	FALSE	FALSE
NC_016856.1	4159374	GACCATTTGCGAGCGCGAAGATCCGCGCGACGCGTTTGTCT	1	1	1	1	gene4279	STM14_RS20755	STM14_4737	hemC	0	Genic	WP_001521319.1	hydroxymethylbilane synthase	FALSE	FALSE	FALSE	FALSE	TRUE	FALSE	FALSE
NC_016856.1	4159907	ATGAGCAAGGTGTTAAATTGATCACGTTTTAGACCATTTTT	1	1	1	1	gene4280	STM14_RS20760	STM14_4739	cyaA	151	Upstream	WP_000281718.1	adenylate cyclase	FALSE	FALSE	FALSE	FALSE	TRUE	FALSE	FALSE
NC_016856.1	4159908	AAAAAATGGTCTAAAACGTGATCAATTTAACACCTTGCTCA	1	1	1	1	gene4280	STM14_RS20760	STM14_4739	cyaA	150	Upstream	WP_000281718.1	adenylate cyclase	FALSE	FALSE	FALSE	FALSE	TRUE	FALSE	FALSE
NC_016856.1	4160078	GCATCCAGTCTCTGTTTCAGAGTCTCAATATAGAGGTACAA	1	1	1	1	gene4280	STM14_RS20760	STM14_4739	cyaA	0	Genic	WP_000281718.1	adenylate cyclase	FALSE	TRUE	FALSE	FALSE	FALSE	FALSE	FALSE
NC_016856.1	4160088	ATATTGAGACTCTGAAACAGAGACTGGATGCCATAAATCAA	1	1	1	1	gene4280	STM14_RS20760	STM14_4739	cyaA	0	Genic	WP_000281718.1	adenylate cyclase	FALSE	TRUE	FALSE	FALSE	FALSE	FALSE	FALSE
NC_016856.1	4160119	CATAAATCAACTGCGTGTGGATCGCGCGCTTGCTGCCATGG	1	1	1	1	gene4280	STM14_RS20760	STM14_4739	cyaA	0	Genic	WP_000281718.1	adenylate cyclase	FALSE	FALSE	FALSE	FALSE	TRUE	FALSE	FALSE
NC_016856.1	4160120	CCCATGGCAGCAAGCGCGCGATCCACACGCAGTTGATTTAT	1	1	1	1	gene4280	STM14_RS20760	STM14_4739	cyaA	0	Genic	WP_000281718.1	adenylate cyclase	FALSE	FALSE	FALSE	FALSE	TRUE	FALSE	FALSE
NC_016856.1	4160385	GCACCTCCTCGGTCGGGCAGAGCTGCTCGTCCGACCTGGAT	1	1	1	1	gene4280	STM14_RS20760	STM14_4739	cyaA	0	Genic	WP_000281718.1	adenylate cyclase	FALSE	TRUE	FALSE	FALSE	FALSE	FALSE	FALSE
NC_016856.1	4160521	GGAAACGGTTCTCGTCGATCAGGAAGAAGCTCACCTCAACG	1	1	1	1	gene4280	STM14_RS20760	STM14_4739	cyaA	0	Genic	WP_000281718.1	adenylate cyclase	FALSE	FALSE	FALSE	FALSE	FALSE	TRUE	FALSE
NC_016856.1	4160523	TTGAGGTGAGCTTCTTCCTGATCGACGAGAACCGTTTCCGC	1	1	1	1	gene4280	STM14_RS20760	STM14_4739	cyaA	0	Genic	WP_000281718.1	adenylate cyclase	FALSE	FALSE	FALSE	FALSE	TRUE	FALSE	FALSE
NC_016856.1	4160524	GGCGGAAACGGTTCTCGTCGATCAGGAAGAAGCTCACCTCA	1	1	1	1	gene4280	STM14_RS20760	STM14_4739	cyaA	0	Genic	WP_000281718.1	adenylate cyclase	FALSE	FALSE	FALSE	FALSE	TRUE	FALSE	FALSE
NC_016856.1	4160573	AGCGGCAGTCTGGGCGGGGAAGACTGTGGTTCTACGCAGCA	0	0	0	1	gene4280	STM14_RS20760	STM14_4739	cyaA	0	Genic	WP_000281718.1	adenylate cyclase	FALSE	FALSE	FALSE	FALSE	FALSE	FALSE	TRUE
NC_016856.1	4160749	AACGCCAAACGAATGGCTGGATCTGGGGGGCTTAAGCTCGC	1	1	1	1	gene4280	STM14_RS20760	STM14_4739	cyaA	0	Genic	WP_000281718.1	adenylate cyclase	FALSE	FALSE	FALSE	FALSE	TRUE	FALSE	FALSE
NC_016856.1	4160750	AGCGAGCTTAAGCCCCCCAGATCCAGCCATTCGTTTGGCGT	1	1	1	1	gene4280	STM14_RS20760	STM14_4739	cyaA	0	Genic	WP_000281718.1	adenylate cyclase	FALSE	FALSE	FALSE	FALSE	TRUE	FALSE	FALSE
NC_016856.1	4160772	GCCAAAGTACTCTTCGGCGGAGAGCGAGCTTAAGCCCCCCA	1	0	0	0	gene4280	STM14_RS20760	STM14_4739	cyaA	0	Genic	WP_000281718.1	adenylate cyclase	FALSE	FALSE	FALSE	FALSE	FALSE	FALSE	TRUE
NC_016856.1	4160956	AATCGTATCGTTTGGACTCGATCCCTACTGCATGATGCTGG	1	1	1	1	gene4280	STM14_RS20760	STM14_4739	cyaA	0	Genic	WP_000281718.1	adenylate cyclase	FALSE	FALSE	FALSE	FALSE	TRUE	FALSE	FALSE
NC_016856.1	4160957	TCCAGCATCATGCAGTAGGGATCGAGTCCAAACGATACGAT	1	1	1	1	gene4280	STM14_RS20760	STM14_4739	cyaA	0	Genic	WP_000281718.1	adenylate cyclase	FALSE	FALSE	FALSE	FALSE	TRUE	FALSE	FALSE
NC_016856.1	4161010	ATACCTGACGGCGATTGAAGATCCGACGCGGCTGGATTTAG	1	1	1	1	gene4280	STM14_RS20760	STM14_4739	cyaA	0	Genic	WP_000281718.1	adenylate cyclase	FALSE	FALSE	FALSE	FALSE	TRUE	FALSE	FALSE
NC_016856.1	4161011	ACTAAATCCAGCCGCGTCGGATCTTCAATCGCCGTCAGGTA	1	1	1	1	gene4280	STM14_RS20760	STM14_4739	cyaA	0	Genic	WP_000281718.1	adenylate cyclase	FALSE	FALSE	FALSE	FALSE	TRUE	FALSE	FALSE
NC_016856.1	4161187	TCGCGCAAACTGGAAAATCGATCAGGTGCGCGAAGCCCACA	1	1	1	1	gene4280	STM14_RS20760	STM14_4739	cyaA	0	Genic	WP_000281718.1	adenylate cyclase	FALSE	FALSE	FALSE	FALSE	TRUE	FALSE	FALSE
NC_016856.1	4161188	TTGTGGGCTTCGCGCACCTGATCGATTTTCCAGTTTGCGCG	1	1	1	1	gene4280	STM14_RS20760	STM14_4739	cyaA	0	Genic	WP_000281718.1	adenylate cyclase	FALSE	FALSE	FALSE	FALSE	TRUE	FALSE	FALSE
NC_016856.1	4161190	CGCAAACTGGAAAATCGATCAGGTGCGCGAAGCCCACAACG	1	1	1	1	gene4280	STM14_RS20760	STM14_4739	cyaA	0	Genic	WP_000281718.1	adenylate cyclase	FALSE	FALSE	FALSE	FALSE	FALSE	TRUE	FALSE
NC_016856.1	4161193	ATTCGTTGTGGGCTTCGCGCACCTGATCGATTTTCCAGTTT	0	0	0	1	gene4280	STM14_RS20760	STM14_4739	cyaA	0	Genic	WP_000281718.1	adenylate cyclase	FALSE	FALSE	FALSE	FALSE	FALSE	FALSE	TRUE
NC_016856.1	4161325	CGTACTGACGCGTAAGCTGTACGCGGCTTTTGAAGCGTTGC	1	0	0	1	gene4280	STM14_RS20760	STM14_4739	cyaA	0	Genic	WP_000281718.1	adenylate cyclase	FALSE	FALSE	FALSE	FALSE	FALSE	FALSE	TRUE
NC_016856.1	4161385	GAACCCGCAGATATCGCCGGATCTGTCCGAGCCGAATTTAA	1	1	1	1	gene4280	STM14_RS20760	STM14_4739	cyaA	0	Genic	WP_000281718.1	adenylate cyclase	FALSE	FALSE	FALSE	FALSE	TRUE	FALSE	FALSE
NC_016856.1	4161386	GTTAAATTCGGCTCGGACAGATCCGGCGATATCTGCGGGTT	1	1	1	1	gene4280	STM14_RS20760	STM14_4739	cyaA	0	Genic	WP_000281718.1	adenylate cyclase	FALSE	FALSE	FALSE	FALSE	TRUE	FALSE	FALSE
NC_016856.1	4161400	GCCGGATCTGTCCGAGCCGAATTTAACCTTTATCCATGTGC	0	0	0	0	gene4280	STM14_RS20760	STM14_4739	cyaA	0	Genic	WP_000281718.1	adenylate cyclase	FALSE	FALSE	FALSE	FALSE	FALSE	FALSE	TRUE
NC_016856.1	4161401	GGCACATGGATAAAGGTTAAATTCGGCTCGGACAGATCCGG	0	0	0	0	gene4280	STM14_RS20760	STM14_4739	cyaA	0	Genic	WP_000281718.1	adenylate cyclase	FALSE	FALSE	FALSE	FALSE	FALSE	FALSE	TRUE
NC_016856.1	4161878	TGCTCGCCGTTAAAGTGCAGAGTACGCACTTCGTTCCACGA	1	1	1	1	gene4280	STM14_RS20760	STM14_4739	cyaA	0	Genic	WP_000281718.1	adenylate cyclase	FALSE	TRUE	FALSE	FALSE	FALSE	FALSE	FALSE
NC_016856.1	4161906	TTAACGGCGAGCAGGCGATGATCGAAGCGCTGAAAACGATT	1	1	1	1	gene4280	STM14_RS20760	STM14_4739	cyaA	0	Genic	WP_000281718.1	adenylate cyclase	FALSE	FALSE	FALSE	FALSE	TRUE	FALSE	FALSE
NC_016856.1	4161907	GAATCGTTTTCAGCGCTTCGATCATCGCCTGCTCGCCGTTA	1	1	1	1	gene4280	STM14_RS20760	STM14_4739	cyaA	0	Genic	WP_000281718.1	adenylate cyclase	FALSE	FALSE	FALSE	FALSE	TRUE	FALSE	FALSE
NC_016856.1	4161924	TGATCGAAGCGCTGAAAACGATTCTGGGGAAAATGCACCAG	1	0	0	0	gene4280	STM14_RS20760	STM14_4739	cyaA	0	Genic	WP_000281718.1	adenylate cyclase	FALSE	FALSE	FALSE	FALSE	FALSE	FALSE	TRUE
NC_016856.1	4161934	GCTGAAAACGATTCTGGGGAAAATGCACCAGGATGCCGCGC	0	0	0	0	gene4280	STM14_RS20760	STM14_4739	cyaA	0	Genic	WP_000281718.1	adenylate cyclase	FALSE	FALSE	FALSE	FALSE	FALSE	FALSE	TRUE
NC_016856.1	4162432	CTTCTATTCGTCATCGCACGATCGCTTCACGTATGGCTCCA	1	1	1	1	gene4280	STM14_RS20760	STM14_4739	cyaA	0	Genic	WP_000281718.1	adenylate cyclase	FALSE	FALSE	FALSE	FALSE	TRUE	FALSE	FALSE
NC_016856.1	4162433	CTGGAGCCATACGTGAAGCGATCGTGCGATGACGAATAGAA	1	1	1	1	gene4280	STM14_RS20760	STM14_4739	cyaA	0	Genic	WP_000281718.1	adenylate cyclase	FALSE	FALSE	FALSE	FALSE	TRUE	FALSE	FALSE
NC_016856.1	4162518	CCGATGGCCGCGCGCAGGTGATCCCATTCCGTACGCAGCCT	1	1	1	1	gene4280	STM14_RS20760	STM14_4739	cyaA	0	Genic	WP_000281718.1	adenylate cyclase	FALSE	FALSE	FALSE	FALSE	TRUE	FALSE	FALSE
NC_016856.1	4162519	TAGGCTGCGTACGGAATGGGATCACCTGCGCGCGGCCATCG	1	1	1	1	gene4280	STM14_RS20760	STM14_4739	cyaA	0	Genic	WP_000281718.1	adenylate cyclase	FALSE	FALSE	FALSE	FALSE	TRUE	FALSE	FALSE
NC_016856.1	4162567	CGTGCCGCCAGCAAACCAGGATCATGACGCGCCGCTATTGC	1	1	1	1	gene4280	STM14_RS20760	STM14_4739	cyaA	0	Genic	WP_000281718.1	adenylate cyclase	FALSE	FALSE	FALSE	FALSE	TRUE	FALSE	FALSE
NC_016856.1	4162568	TGCAATAGCGGCGCGTCATGATCCTGGTTTGCTGGCGGCAC	1	1	1	1	gene4280	STM14_RS20760	STM14_4739	cyaA	0	Genic	WP_000281718.1	adenylate cyclase	FALSE	FALSE	FALSE	FALSE	TRUE	FALSE	FALSE
NC_016856.1	4162848	CCCAGTAAGATGCATCCCAGAGTTGAAAACTGGCCATGCTG	1	1	1	1	gene4281	STM14_RS20765	STM14_4741	NA	0	Genic	WP_000752579.1	membrane protein	FALSE	TRUE	FALSE	FALSE	FALSE	FALSE	FALSE
NC_016856.1	4162855	CATCGCCCCCAGTAAGATGCATCCCAGAGTTGAAAACTGGC	1	1	0	0	gene4281	STM14_RS20765	STM14_4741	NA	0	Genic	WP_000752579.1	membrane protein	TRUE	FALSE	FALSE	FALSE	FALSE	FALSE	FALSE
NC_016856.1	4162858	AGTTTTCAACTCTGGGATGCATCTTACTGGGGGCGATGGGG	1	1	0	0	gene4281	STM14_RS20765	STM14_4741	NA	0	Genic	WP_000752579.1	membrane protein	TRUE	FALSE	FALSE	FALSE	FALSE	FALSE	FALSE
NC_016856.1	4162904	TATGTCCCGGCCTGGATGTGATCATCTCCTGCGACAATTAC	1	1	1	1	gene4281	STM14_RS20765	STM14_4741	NA	0	Genic	WP_000752579.1	membrane protein	FALSE	FALSE	FALSE	FALSE	TRUE	FALSE	FALSE
NC_016856.1	4162905	GGTAATTGTCGCAGGAGATGATCACATCCAGGCCGGGACAT	1	1	1	1	gene4281	STM14_RS20765	STM14_4741	NA	0	Genic	WP_000752579.1	membrane protein	FALSE	FALSE	FALSE	FALSE	TRUE	FALSE	FALSE
NC_016856.1	4163337	GCTACCACTGAATAAAACAGAGCTAATTTTATTTGTCGTTT	1	1	1	1	gene4282	STM14_RS20770	STM14_4742	NA	0	Genic	WP_001738610.1	membrane protein	FALSE	TRUE	FALSE	FALSE	FALSE	FALSE	FALSE
NC_016856.1	4163723	GATGAATATCTCTCTAAACGATCTCGATTATGACTCAGATG	1	1	1	1	gene4282	STM14_RS20770	STM14_4742	NA	0	Genic	WP_001738610.1	membrane protein	FALSE	FALSE	FALSE	FALSE	TRUE	FALSE	FALSE
NC_016856.1	4163724	TCATCTGAGTCATAATCGAGATCGTTTAGAGAGATATTCAT	1	1	1	1	gene4282	STM14_RS20770	STM14_4742	NA	0	Genic	WP_001738610.1	membrane protein	FALSE	FALSE	FALSE	FALSE	TRUE	FALSE	FALSE
NC_016856.1	4163843	TGTGTGGGTAGGGTTGCCAGAGGCAGCACATCAATATGGTG	1	1	1	1	gene4283	STM14_RS20775	STM14_4743	NA	0	Genic	WP_010989084.1	hypothetical protein	FALSE	TRUE	FALSE	FALSE	FALSE	FALSE	FALSE
NC_016856.1	4163986	TGGTTTAGCGATATGCAATCATTGCAGCAATGAAATCAAGG	0	0	0	0	gene4283	STM14_RS20775	STM14_4743	NA	0	Genic	WP_010989084.1	hypothetical protein	FALSE	FALSE	FALSE	FALSE	FALSE	FALSE	TRUE
NC_016856.1	4164126	ATACAGCCAGGTTGCCAGAAACAGCGCGGGCCATACACTCA	0	0	0	0	gene4283	STM14_RS20775	STM14_4743	NA	0	Genic	WP_010989084.1	hypothetical protein	FALSE	FALSE	FALSE	FALSE	FALSE	FALSE	TRUE
NC_016856.1	4164292	GTTGCCGCCTGCTCCAGCAGATCCCAGAAGGTTTCGCCGCT	1	1	1	1	gene4284	STM14_RS20780	STM14_4744	cyaY	0	Genic	WP_000999933.1	iron donor protein CyaY	FALSE	FALSE	FALSE	FALSE	TRUE	FALSE	FALSE
NC_016856.1	4164293	CAGCGGCGAAACCTTCTGGGATCTGCTGGAGCAGGCGGCAA	1	1	1	1	gene4284	STM14_RS20780	STM14_4744	cyaY	0	Genic	WP_000999933.1	iron donor protein CyaY	FALSE	FALSE	FALSE	FALSE	TRUE	FALSE	FALSE
NC_016856.1	4164316	CAGAAGGTTTCGCCGCTGCGATCGCAAACCCACTCGTCGCC	1	1	1	1	gene4284	STM14_RS20780	STM14_4744	cyaY	0	Genic	WP_000999933.1	iron donor protein CyaY	FALSE	FALSE	FALSE	FALSE	TRUE	FALSE	FALSE
NC_016856.1	4164317	AGGCGACGAGTGGGTTTGCGATCGCAGCGGCGAAACCTTCT	1	1	1	1	gene4284	STM14_RS20780	STM14_4744	cyaY	0	Genic	WP_000999933.1	iron donor protein CyaY	FALSE	FALSE	FALSE	FALSE	TRUE	FALSE	FALSE
NC_016856.1	4164343	ACCCACTCGTCGCCTTTCAGATCGAAATGATAGCCGCCCTG	1	1	1	1	gene4284	STM14_RS20780	STM14_4744	cyaY	0	Genic	WP_000999933.1	iron donor protein CyaY	FALSE	FALSE	FALSE	FALSE	TRUE	FALSE	FALSE
NC_016856.1	4164344	ACAGGGCGGCTATCATTTCGATCTGAAAGGCGACGAGTGGG	1	1	1	1	gene4284	STM14_RS20780	STM14_4744	cyaY	0	Genic	WP_000999933.1	iron donor protein CyaY	FALSE	FALSE	FALSE	FALSE	TRUE	FALSE	FALSE
NC_016856.1	4164733	TTAACCGGGAAATGGTTCAGAGCCGACAGCATTGCCACCAT	1	1	1	1	gene4285	STM14_RS20785	STM14_4745	NA	0	Genic	WP_001125556.1	DUF3021 domain-containing protein	FALSE	TRUE	FALSE	FALSE	FALSE	FALSE	FALSE
NC_016856.1	4164776	GTGCGACGCAGCCGCCGCAGAGGAGAAAATGCAACAGGATT	1	1	1	1	gene4285	STM14_RS20785	STM14_4745	NA	0	Genic	WP_001125556.1	DUF3021 domain-containing protein	FALSE	TRUE	FALSE	FALSE	FALSE	FALSE	FALSE
NC_016856.1	4164930	GCGTGGGGATCGGTTCATGCATTTACGTCATTATTGAAAGC	1	1	0	0	gene4285	STM14_RS20785	STM14_4745	NA	0	Genic	WP_001125556.1	DUF3021 domain-containing protein	TRUE	FALSE	FALSE	FALSE	FALSE	FALSE	FALSE
NC_016856.1	4164933	TTCAATAATGACGTAAATGCATGAACCGATCCCCACGCCCC	1	1	0	0	gene4285	STM14_RS20785	STM14_4745	NA	0	Genic	WP_001125556.1	DUF3021 domain-containing protein	TRUE	FALSE	FALSE	FALSE	FALSE	FALSE	FALSE
NC_016856.1	4164941	TGACGTAAATGCATGAACCGATCCCCACGCCCCGAAGGGCG	1	1	1	1	gene4285	STM14_RS20785	STM14_4745	NA	0	Genic	WP_001125556.1	DUF3021 domain-containing protein	FALSE	FALSE	FALSE	FALSE	TRUE	FALSE	FALSE
NC_016856.1	4164942	ACGCCCTTCGGGGCGTGGGGATCGGTTCATGCATTTACGTC	1	1	1	1	gene4285	STM14_RS20785	STM14_4745	NA	0	Genic	WP_001125556.1	DUF3021 domain-containing protein	FALSE	FALSE	FALSE	FALSE	TRUE	FALSE	FALSE
NC_016856.1	4165080	TACATGACGTTCCTATTCAGAGTATGCGTCTTATCCGGGCA	1	1	1	1	gene4286	STM14_RS25620	#N/A	#N/A	0	Genic			FALSE	TRUE	FALSE	FALSE	FALSE	FALSE	FALSE
NC_016856.1	4165751	CAGCCCGTCAGGCTGAACAGAGTCAGAAGTACAGCGAGTGT	1	1	1	1	gene4288	STM14_RS20790	STM14_4747	NA	0	Genic	WP_000799903.1	lipoprotein	FALSE	TRUE	FALSE	FALSE	FALSE	FALSE	FALSE
NC_016856.1	4165876	CACGATGCCCGATAAGAACGATCGCGCAACGGGAGATGGCC	1	1	1	1	gene4288	STM14_RS20790	STM14_4747	NA	0	Genic	WP_000799903.1	lipoprotein	FALSE	FALSE	FALSE	FALSE	TRUE	FALSE	FALSE
NC_016856.1	4165877	GGGCCATCTCCCGTTGCGCGATCGTTCTTATCGGGCATCGT	1	1	1	1	gene4288	STM14_RS20790	STM14_4747	NA	0	Genic	WP_000799903.1	lipoprotein	FALSE	FALSE	FALSE	FALSE	TRUE	FALSE	FALSE
NC_016856.1	4165906	AAAACTATCCTCAGTAATTGACCTGGGACGGGCCATCTCCC	0	0	0	1	gene4288	STM14_RS20790	STM14_4747	NA	0	Genic	WP_000799903.1	lipoprotein	FALSE	FALSE	FALSE	FALSE	FALSE	FALSE	TRUE
NC_016856.1	4165969	AATCGTTGCCAAGGCCATGCATTTTAGAGAATTGCATCATT	0	1	0	0	gene4289	STM14_RS20795	STM14_4748	dapF	0	Genic	WP_001160671.1	diaminopimelate epimerase	TRUE	FALSE	FALSE	FALSE	FALSE	FALSE	FALSE
NC_016856.1	4166080	ACACCTGGGCGTAGGGTTCGATCAGCTGCTGGTGGTTGAGC	1	1	1	1	gene4289	STM14_RS20795	STM14_4748	dapF	0	Genic	WP_001160671.1	diaminopimelate epimerase	FALSE	FALSE	FALSE	FALSE	TRUE	FALSE	FALSE
NC_016856.1	4166081	GGCTCAACCACCAGCAGCTGATCGAACCCTACGCCCAGGTG	1	1	1	1	gene4289	STM14_RS20795	STM14_4748	dapF	0	Genic	WP_001160671.1	diaminopimelate epimerase	FALSE	FALSE	FALSE	FALSE	TRUE	FALSE	FALSE
NC_016856.1	4166083	CCTGGGCGTAGGGTTCGATCAGCTGCTGGTGGTTGAGCCGC	1	1	1	1	gene4289	STM14_RS20795	STM14_4748	dapF	0	Genic	WP_001160671.1	diaminopimelate epimerase	FALSE	FALSE	FALSE	FALSE	FALSE	TRUE	FALSE
NC_016856.1	4166110	GGTGGTTGAGCCGCCCTATGATCCTGAGTTGGACTTTCATT	1	1	1	1	gene4289	STM14_RS20795	STM14_4748	dapF	0	Genic	WP_001160671.1	diaminopimelate epimerase	FALSE	FALSE	FALSE	FALSE	TRUE	FALSE	FALSE
NC_016856.1	4166111	TAATGAAAGTCCAACTCAGGATCATAGGGCGGCTCAACCAC	1	1	1	1	gene4289	STM14_RS20795	STM14_4748	dapF	0	Genic	WP_001160671.1	diaminopimelate epimerase	FALSE	FALSE	FALSE	FALSE	TRUE	FALSE	FALSE
NC_016856.1	4166521	GCGTTTTCCGGAACGCGCCAACATTGGTTTTATGCAGGTTG	0	0	0	0	gene4289	STM14_RS20795	STM14_4748	dapF	0	Genic	WP_001160671.1	diaminopimelate epimerase	FALSE	FALSE	FALSE	FALSE	FALSE	FALSE	TRUE
NC_016856.1	4166576	ATCCGGCTGCGAGTCTATGAACGCGGCGCAGGGGAGACCCG	0	0	0	0	gene4289	STM14_RS20795	STM14_4748	dapF	0	Genic	WP_001160671.1	diaminopimelate epimerase	FALSE	FALSE	FALSE	FALSE	FALSE	FALSE	TRUE
NC_016856.1	4166787	TCCATTTATGAAGCAACCAGAGGAAGAACTACAGGAAACGC	1	1	1	1	gene4290	STM14_RS20800	STM14_4749	NA	0	Genic	WP_000812765.1	DUF484 domain-containing protein	FALSE	TRUE	FALSE	FALSE	FALSE	FALSE	FALSE
NC_016856.1	4166823	AACGCTCACGGAACTGGACGATCGAGCGGTCGTCGATTACC	1	1	1	1	gene4290	STM14_RS20800	STM14_4749	NA	0	Genic	WP_000812765.1	DUF484 domain-containing protein	FALSE	FALSE	FALSE	FALSE	TRUE	FALSE	FALSE
NC_016856.1	4166824	AGGTAATCGACGACCGCTCGATCGTCCAGTTCCGTGAGCGT	1	1	1	1	gene4290	STM14_RS20800	STM14_4749	NA	0	Genic	WP_000812765.1	DUF484 domain-containing protein	FALSE	FALSE	FALSE	FALSE	TRUE	FALSE	FALSE
NC_016856.1	4167156	GACGCTGCGTTTGTTCCCGGATCGGTGGCGTCTTGGCGCGC	1	1	1	1	gene4290	STM14_RS20800	STM14_4749	NA	0	Genic	WP_000812765.1	DUF484 domain-containing protein	FALSE	FALSE	FALSE	FALSE	TRUE	FALSE	FALSE
NC_016856.1	4167157	GGCGCGCCAAGACGCCACCGATCCGGGAACAAACGCAGCGT	1	1	1	1	gene4290	STM14_RS20800	STM14_4749	NA	0	Genic	WP_000812765.1	DUF484 domain-containing protein	FALSE	FALSE	FALSE	FALSE	TRUE	FALSE	FALSE
NC_016856.1	4167431	GGACGCAGCTTTTACAGGAGATCGCGCTGATGCTGCCGGAA	1	1	1	1	gene4290	STM14_RS20800	STM14_4749	NA	0	Genic	WP_000812765.1	DUF484 domain-containing protein	FALSE	FALSE	FALSE	FALSE	TRUE	FALSE	FALSE
NC_016856.1	4167432	GTTCCGGCAGCATCAGCGCGATCTCCTGTAAAAGCTGCGTC	1	1	1	1	gene4290	STM14_RS20800	STM14_4749	NA	0	Genic	WP_000812765.1	DUF484 domain-containing protein	FALSE	FALSE	FALSE	FALSE	TRUE	FALSE	FALSE
NC_016856.1	4167819	GCGCCGCGTCATCTGCCGAAAAATATTGATGTCGACGACGT	0	0	0	0	gene4291	STM14_RS20805	STM14_4750	xerC	0	Genic	WP_000132874.1	tyrosine recombinase XerC	FALSE	FALSE	FALSE	FALSE	FALSE	FALSE	TRUE
NC_016856.1	4167860	TAACCGCCTGCTGGACATCGATCTTAACGATCCGCTCGCCG	1	1	1	1	gene4291	STM14_RS20805	STM14_4750	xerC	0	Genic	WP_000132874.1	tyrosine recombinase XerC	FALSE	FALSE	FALSE	FALSE	TRUE	FALSE	FALSE
NC_016856.1	4167861	ACGGCGAGCGGATCGTTAAGATCGATGTCCAGCAGGCGGTT	1	1	1	1	gene4291	STM14_RS20805	STM14_4750	xerC	0	Genic	WP_000132874.1	tyrosine recombinase XerC	FALSE	FALSE	FALSE	FALSE	TRUE	FALSE	FALSE
NC_016856.1	4167869	GCTGGACATCGATCTTAACGATCCGCTCGCCGTACGTGATC	1	1	1	1	gene4291	STM14_RS20805	STM14_4750	xerC	0	Genic	WP_000132874.1	tyrosine recombinase XerC	FALSE	FALSE	FALSE	FALSE	TRUE	FALSE	FALSE
NC_016856.1	4167870	CGATCACGTACGGCGAGCGGATCGTTAAGATCGATGTCCAG	1	1	1	1	gene4291	STM14_RS20805	STM14_4750	xerC	0	Genic	WP_000132874.1	tyrosine recombinase XerC	FALSE	FALSE	FALSE	FALSE	TRUE	FALSE	FALSE
NC_016856.1	4167875	TCGCCCGATCACGTACGGCGAGCGGATCGTTAAGATCGATG	1	1	0	1	gene4291	STM14_RS20805	STM14_4750	xerC	0	Genic	WP_000132874.1	tyrosine recombinase XerC	FALSE	FALSE	FALSE	FALSE	FALSE	FALSE	TRUE
NC_016856.1	4167887	CGATCCGCTCGCCGTACGTGATCGGGCGATGCTGGAGGTCA	1	1	1	1	gene4291	STM14_RS20805	STM14_4750	xerC	0	Genic	WP_000132874.1	tyrosine recombinase XerC	FALSE	FALSE	FALSE	FALSE	TRUE	FALSE	FALSE
NC_016856.1	4167888	ATGACCTCCAGCATCGCCCGATCACGTACGGCGAGCGGATC	1	1	1	1	gene4291	STM14_RS20805	STM14_4750	xerC	0	Genic	WP_000132874.1	tyrosine recombinase XerC	FALSE	FALSE	FALSE	FALSE	TRUE	FALSE	FALSE
NC_016856.1	4167965	CCTGGATATAAAGCACCTCGATCTCGATACCGGAGAAGTGT	1	1	1	1	gene4291	STM14_RS20805	STM14_4750	xerC	0	Genic	WP_000132874.1	tyrosine recombinase XerC	FALSE	FALSE	FALSE	FALSE	TRUE	FALSE	FALSE
NC_016856.1	4167966	CACACTTCTCCGGTATCGAGATCGAGGTGCTTTATATCCAG	1	1	1	1	gene4291	STM14_RS20805	STM14_4750	xerC	0	Genic	WP_000132874.1	tyrosine recombinase XerC	FALSE	FALSE	FALSE	FALSE	TRUE	FALSE	FALSE
NC_016856.1	4168064	GTGGATTGAGCACTGGTTGGATCTGCGCGGCCTGTTCGCCA	1	1	1	1	gene4291	STM14_RS20805	STM14_4750	xerC	0	Genic	WP_000132874.1	tyrosine recombinase XerC	FALSE	FALSE	FALSE	FALSE	TRUE	FALSE	FALSE
NC_016856.1	4168065	CTGGCGAACAGGCCGCGCAGATCCAACCAGTGCTCAATCCA	1	1	1	1	gene4291	STM14_RS20805	STM14_4750	xerC	0	Genic	WP_000132874.1	tyrosine recombinase XerC	FALSE	FALSE	FALSE	FALSE	TRUE	FALSE	FALSE
NC_016856.1	4168142	ATTCGGCGAACCGTTTTTGGACATTGCGCGCGGAGATACGC	0	0	0	0	gene4291	STM14_RS20805	STM14_4750	xerC	0	Genic	WP_000132874.1	tyrosine recombinase XerC	FALSE	FALSE	FALSE	FALSE	FALSE	FALSE	TRUE
NC_016856.1	4168149	TCCGCGCGCAATGTCCAAAAACGGTTCGCCGAATGGGGCAT	0	0	0	0	gene4291	STM14_RS20805	STM14_4750	xerC	0	Genic	WP_000132874.1	tyrosine recombinase XerC	FALSE	FALSE	FALSE	FALSE	FALSE	FALSE	TRUE
NC_016856.1	4168250	TATGCTGGAATCGAGCGGCGATCTGCGCGGCGTGCAAGAGC	1	1	1	1	gene4291	STM14_RS20805	STM14_4750	xerC	0	Genic	WP_000132874.1	tyrosine recombinase XerC	FALSE	FALSE	FALSE	FALSE	TRUE	FALSE	FALSE
NC_016856.1	4168251	AGCTCTTGCACGCCGCGCAGATCGCCGCTCGATTCCAGCAT	1	1	1	1	gene4291	STM14_RS20805	STM14_4750	xerC	0	Genic	WP_000132874.1	tyrosine recombinase XerC	FALSE	FALSE	FALSE	FALSE	TRUE	FALSE	FALSE
NC_016856.1	4168779	AAAAATGGCCGCTGGTGGCGATCACTAACGGCAATGCCCAG	1	1	1	1	gene4292	STM14_RS20810	STM14_4751	yigB	0	Genic	WP_001213560.1	flavin mononucleotide phosphatase	FALSE	FALSE	FALSE	FALSE	TRUE	FALSE	FALSE
NC_016856.1	4168780	GCTGGGCATTGCCGTTAGTGATCGCCACCAGCGGCCATTTT	1	1	1	1	gene4292	STM14_RS20810	STM14_4751	yigB	0	Genic	WP_001213560.1	flavin mononucleotide phosphatase	FALSE	FALSE	FALSE	FALSE	TRUE	FALSE	FALSE
NC_016856.1	4168917	CGGAAAAACTGCATGTGCCGATCGGCGAGATCCTGCATGTC	1	1	1	1	gene4292	STM14_RS20810	STM14_4751	yigB	0	Genic	WP_001213560.1	flavin mononucleotide phosphatase	FALSE	FALSE	FALSE	FALSE	TRUE	FALSE	FALSE
NC_016856.1	4168918	CGACATGCAGGATCTCGCCGATCGGCACATGCAGTTTTTCC	1	1	1	1	gene4292	STM14_RS20810	STM14_4751	yigB	0	Genic	WP_001213560.1	flavin mononucleotide phosphatase	FALSE	FALSE	FALSE	FALSE	TRUE	FALSE	FALSE
NC_016856.1	4168926	TGCATGTGCCGATCGGCGAGATCCTGCATGTCGGCGATGAT	1	1	1	1	gene4292	STM14_RS20810	STM14_4751	yigB	0	Genic	WP_001213560.1	flavin mononucleotide phosphatase	FALSE	FALSE	FALSE	FALSE	TRUE	FALSE	FALSE
NC_016856.1	4168927	GATCATCGCCGACATGCAGGATCTCGCCGATCGGCACATGC	1	1	1	1	gene4292	STM14_RS20810	STM14_4751	yigB	0	Genic	WP_001213560.1	flavin mononucleotide phosphatase	FALSE	FALSE	FALSE	FALSE	TRUE	FALSE	FALSE
NC_016856.1	4168945	GATCCTGCATGTCGGCGATGATCTGACTACCGATGTGGCTG	1	1	1	1	gene4292	STM14_RS20810	STM14_4751	yigB	0	Genic	WP_001213560.1	flavin mononucleotide phosphatase	FALSE	FALSE	FALSE	FALSE	TRUE	FALSE	FALSE
NC_016856.1	4168946	CCAGCCACATCGGTAGTCAGATCATCGCCGACATGCAGGAT	1	1	1	1	gene4292	STM14_RS20810	STM14_4751	yigB	0	Genic	WP_001213560.1	flavin mononucleotide phosphatase	FALSE	FALSE	FALSE	FALSE	TRUE	FALSE	FALSE
NC_016856.1	4169584	CCAGATTCTCGACAGCGAAGATCAGATGCGTTTGCTTAAAC	1	1	1	1	gene4293	STM14_RS20815	STM14_4752	uvrD	0	Genic	WP_000383441.1	DNA helicase II	FALSE	FALSE	FALSE	FALSE	TRUE	FALSE	FALSE
NC_016856.1	4169585	CGTTTAAGCAAACGCATCTGATCTTCGCTGTCGAGAATCTG	1	1	1	1	gene4293	STM14_RS20815	STM14_4752	uvrD	0	Genic	WP_000383441.1	DNA helicase II	FALSE	FALSE	FALSE	FALSE	TRUE	FALSE	FALSE
NC_016856.1	4169587	GATTCTCGACAGCGAAGATCAGATGCGTTTGCTTAAACGCC	1	1	1	1	gene4293	STM14_RS20815	STM14_4752	uvrD	0	Genic	WP_000383441.1	DNA helicase II	FALSE	FALSE	FALSE	FALSE	FALSE	TRUE	FALSE
NC_016856.1	4169736	ATGGCAACCCGGTGGAGCAGACCTGGCAGAAGGTGTATCAG	0	1	0	0	gene4293	STM14_RS20815	STM14_4752	uvrD	0	Genic	WP_000383441.1	DNA helicase II	FALSE	FALSE	FALSE	FALSE	FALSE	FALSE	TRUE
NC_016856.1	4169776	GGCCTATCAGGAAGCGTGCGATCGCGCTGGTCTGGTGGATT	1	1	1	1	gene4293	STM14_RS20815	STM14_4752	uvrD	0	Genic	WP_000383441.1	DNA helicase II	FALSE	FALSE	FALSE	FALSE	TRUE	FALSE	FALSE
NC_016856.1	4169777	AAATCCACCAGACCAGCGCGATCGCACGCTTCCTGATAGGC	1	1	1	1	gene4293	STM14_RS20815	STM14_4752	uvrD	0	Genic	WP_000383441.1	DNA helicase II	FALSE	FALSE	FALSE	FALSE	TRUE	FALSE	FALSE
NC_016856.1	4169988	TCGGCGACGATGACCAGTCGATCTACGGCTGGCGCGGGGCC	1	1	1	1	gene4293	STM14_RS20815	STM14_4752	uvrD	0	Genic	WP_000383441.1	DNA helicase II	FALSE	FALSE	FALSE	FALSE	TRUE	FALSE	FALSE
NC_016856.1	4169989	GGGCCCCGCGCCAGCCGTAGATCGACTGGTCATCGTCGCCG	1	1	1	1	gene4293	STM14_RS20815	STM14_4752	uvrD	0	Genic	WP_000383441.1	DNA helicase II	FALSE	FALSE	FALSE	FALSE	TRUE	FALSE	FALSE
NC_016856.1	4170116	CCATTGTTATTCTCAATCAGAGCGTTCGCCGCGCTAAGGAT	1	1	1	1	gene4293	STM14_RS20815	STM14_4752	uvrD	0	Genic	WP_000383441.1	DNA helicase II	FALSE	TRUE	FALSE	FALSE	FALSE	FALSE	FALSE
NC_016856.1	4170244	CTTTGTGGTTAACCGTATCAAAACCTGGCAGGACAACGGCG	0	0	0	0	gene4293	STM14_RS20815	STM14_4752	uvrD	0	Genic	WP_000383441.1	DNA helicase II	FALSE	FALSE	FALSE	FALSE	FALSE	FALSE	TRUE
NC_016856.1	4170246	TTGTGGTTAACCGTATCAAAACCTGGCAGGACAACGGCGGC	0	0	0	0	gene4293	STM14_RS20815	STM14_4752	uvrD	0	Genic	WP_000383441.1	DNA helicase II	FALSE	FALSE	FALSE	FALSE	FALSE	FALSE	TRUE
NC_016856.1	4170325	CCAGTCGCGCGTGCTGGAAGAAGCGTTATTACAGGCCAGTA	1	0	0	1	gene4293	STM14_RS20815	STM14_4752	uvrD	0	Genic	WP_000383441.1	DNA helicase II	FALSE	FALSE	FALSE	FALSE	FALSE	FALSE	TRUE
NC_016856.1	4170335	GTGCTGGAAGAAGCGTTATTACAGGCCAGTATGCCGTACCG	0	0	0	0	gene4293	STM14_RS20815	STM14_4752	uvrD	0	Genic	WP_000383441.1	DNA helicase II	FALSE	FALSE	FALSE	FALSE	FALSE	FALSE	TRUE
NC_016856.1	4170393	GCTTCTTCGAACGCCAGGAGATCAAAGATGCGCTCTCTTAT	1	1	1	1	gene4293	STM14_RS20815	STM14_4752	uvrD	0	Genic	WP_000383441.1	DNA helicase II	FALSE	FALSE	FALSE	FALSE	TRUE	FALSE	FALSE
NC_016856.1	4170394	GATAAGAGAGCGCATCTTTGATCTCCTGGCGTTCGAAGAAG	1	1	1	1	gene4293	STM14_RS20815	STM14_4752	uvrD	0	Genic	WP_000383441.1	DNA helicase II	FALSE	FALSE	FALSE	FALSE	TRUE	FALSE	FALSE
NC_016856.1	4170396	TCTTCGAACGCCAGGAGATCAAAGATGCGCTCTCTTATCTG	0	0	0	0	gene4293	STM14_RS20815	STM14_4752	uvrD	0	Genic	WP_000383441.1	DNA helicase II	FALSE	FALSE	FALSE	FALSE	FALSE	FALSE	TRUE
NC_016856.1	4170398	TTCGAACGCCAGGAGATCAAAGATGCGCTCTCTTATCTGCG	1	0	0	0	gene4293	STM14_RS20815	STM14_4752	uvrD	0	Genic	WP_000383441.1	DNA helicase II	FALSE	FALSE	FALSE	FALSE	FALSE	FALSE	TRUE
NC_016856.1	4170484	CGTCCAGCGTGCGGTCGCCGATACCGCGCGTTGGGGTATTC	1	0	0	0	gene4293	STM14_RS20815	STM14_4752	uvrD	0	Genic	WP_000383441.1	DNA helicase II	FALSE	FALSE	FALSE	FALSE	FALSE	FALSE	TRUE
NC_016856.1	4170526	GGTGCGCCAGACCTCGCGCGATCGCCAGCTAACATTGTGGC	1	1	1	1	gene4293	STM14_RS20815	STM14_4752	uvrD	0	Genic	WP_000383441.1	DNA helicase II	FALSE	FALSE	FALSE	FALSE	TRUE	FALSE	FALSE
NC_016856.1	4170527	TGCCACAATGTTAGCTGGCGATCGCGCGAGGTCTGGCGCAC	1	1	1	1	gene4293	STM14_RS20815	STM14_4752	uvrD	0	Genic	WP_000383441.1	DNA helicase II	FALSE	FALSE	FALSE	FALSE	TRUE	FALSE	FALSE
NC_016856.1	4170537	CCTCGCGCGATCGCCAGCTAACATTGTGGCAGGTGTGCCGT	0	0	0	0	gene4293	STM14_RS20815	STM14_4752	uvrD	0	Genic	WP_000383441.1	DNA helicase II	FALSE	FALSE	FALSE	FALSE	FALSE	FALSE	TRUE
NC_016856.1	4170539	TCGCGCGATCGCCAGCTAACATTGTGGCAGGTGTGCCGTGA	1	0	0	0	gene4293	STM14_RS20815	STM14_4752	uvrD	0	Genic	WP_000383441.1	DNA helicase II	FALSE	FALSE	FALSE	FALSE	FALSE	FALSE	TRUE
NC_016856.1	4170560	TTGTGGCAGGTGTGCCGTGAATTGTTACAGGAAAAAGCCCT	0	0	0	0	gene4293	STM14_RS20815	STM14_4752	uvrD	0	Genic	WP_000383441.1	DNA helicase II	FALSE	FALSE	FALSE	FALSE	FALSE	FALSE	TRUE
NC_016856.1	4170622	CCTGCGCCAGGGCGTCGATCAGTTCCATAAAGCGTTGCAGC	1	1	1	1	gene4293	STM14_RS20815	STM14_4752	uvrD	0	Genic	WP_000383441.1	DNA helicase II	FALSE	FALSE	FALSE	FALSE	FALSE	TRUE	FALSE
NC_016856.1	4170624	TGCAACGCTTTATGGAACTGATCGACGCCCTGGCGCAGGAA	1	1	1	1	gene4293	STM14_RS20815	STM14_4752	uvrD	0	Genic	WP_000383441.1	DNA helicase II	FALSE	FALSE	FALSE	FALSE	TRUE	FALSE	FALSE
NC_016856.1	4170625	TTTCCTGCGCCAGGGCGTCGATCAGTTCCATAAAGCGTTGC	1	1	1	1	gene4293	STM14_RS20815	STM14_4752	uvrD	0	Genic	WP_000383441.1	DNA helicase II	FALSE	FALSE	FALSE	FALSE	TRUE	FALSE	FALSE
NC_016856.1	4170684	ATGTGCAGACTGACCGGGTGATCAAAGATTCCGGCCTGCGC	1	1	1	1	gene4293	STM14_RS20815	STM14_4752	uvrD	0	Genic	WP_000383441.1	DNA helicase II	FALSE	FALSE	FALSE	FALSE	TRUE	FALSE	FALSE
NC_016856.1	4170685	TGCGCAGGCCGGAATCTTTGATCACCCGGTCAGTCTGCACA	1	1	1	1	gene4293	STM14_RS20815	STM14_4752	uvrD	0	Genic	WP_000383441.1	DNA helicase II	FALSE	FALSE	FALSE	FALSE	TRUE	FALSE	FALSE
NC_016856.1	4170876	CGGGCGAGGGGCAGGCGGATACCTGGCAGGATGCGGTACAG	0	1	0	1	gene4293	STM14_RS20815	STM14_4752	uvrD	0	Genic	WP_000383441.1	DNA helicase II	FALSE	FALSE	FALSE	FALSE	FALSE	FALSE	TRUE
NC_016856.1	4171350	TGGCTTTTCAGGGGCAAGGGATCAAATGGCTGGTTGCCGCG	1	1	1	1	gene4293	STM14_RS20815	STM14_4752	uvrD	0	Genic	WP_000383441.1	DNA helicase II	FALSE	FALSE	FALSE	FALSE	TRUE	FALSE	FALSE
NC_016856.1	4171351	ACGCGGCAACCAGCCATTTGATCCCTTGCCCCTGAAAAGCC	1	1	1	1	gene4293	STM14_RS20815	STM14_4752	uvrD	0	Genic	WP_000383441.1	DNA helicase II	FALSE	FALSE	FALSE	FALSE	TRUE	FALSE	FALSE
NC_016856.1	4171537	TTATGCAGAAAGGTTAGCAGAGTGAGAGTATTTATCTATGA	1	1	1	1	gene4294	STM14_RS25630	#N/A	#N/A	0	Genic	WP_012219418.1	hypothetical protein	FALSE	TRUE	FALSE	FALSE	FALSE	FALSE	FALSE
NC_016856.1	4171699	TCATTATCCTGTCATCCAGGATCAACTCCTAAGGCTATCCC	1	1	1	1	gene4294	STM14_RS25630	#N/A	#N/A	70	Upstream	WP_012219418.1	hypothetical protein	FALSE	FALSE	FALSE	FALSE	TRUE	FALSE	FALSE
NC_016856.1	4171700	AGGGATAGCCTTAGGAGTTGATCCTGGATGACAGGATAATG	1	1	1	1	gene4294	STM14_RS25630	#N/A	#N/A	71	Upstream	WP_012219418.1	hypothetical protein	FALSE	FALSE	FALSE	FALSE	TRUE	FALSE	FALSE
NC_016856.1	4171705	CAAAAAGGGATAGCCTTAGGAGTTGATCCTGGATGACAGGA	0	0	0	1	gene4294	STM14_RS25630	#N/A	#N/A	76	Upstream	WP_012219418.1	hypothetical protein	FALSE	FALSE	FALSE	FALSE	FALSE	FALSE	TRUE
NC_016856.1	4172010	TACAATCTGAGCTGGGCCAGAGTCTGGCGACGCGTCCTGAA	1	1	1	1	gene4295	STM14_RS20820	STM14_4754	corA	0	Genic	WP_000947139.1	magnesium transporter CorA	FALSE	TRUE	FALSE	FALSE	FALSE	FALSE	FALSE
NC_016856.1	4172119	CTTCTTCGAAGATGCGGAAGATCATGCCGGTAACTCTACGG	1	1	1	1	gene4295	STM14_RS20820	STM14_4754	corA	0	Genic	WP_000947139.1	magnesium transporter CorA	FALSE	FALSE	FALSE	FALSE	TRUE	FALSE	FALSE
NC_016856.1	4172120	ACCGTAGAGTTACCGGCATGATCTTCCGCATCTTCGAAGAA	1	1	1	1	gene4295	STM14_RS20820	STM14_4754	corA	0	Genic	WP_000947139.1	magnesium transporter CorA	FALSE	FALSE	FALSE	FALSE	TRUE	FALSE	FALSE
NC_016856.1	4172269	TGCTTATGAATTACTGCTCGATCTGTTCGAAACTAAAATTG	1	1	1	1	gene4295	STM14_RS20820	STM14_4754	corA	0	Genic	WP_000947139.1	magnesium transporter CorA	FALSE	FALSE	FALSE	FALSE	TRUE	FALSE	FALSE
NC_016856.1	4172270	TCAATTTTAGTTTCGAACAGATCGAGCAGTAATTCATAAGC	1	1	1	1	gene4295	STM14_RS20820	STM14_4754	corA	0	Genic	WP_000947139.1	magnesium transporter CorA	FALSE	FALSE	FALSE	FALSE	TRUE	FALSE	FALSE
NC_016856.1	4172326	AATCGAAAACATCTACAGCGATCTGGAAAAACTGAGCCGCG	1	1	1	1	gene4295	STM14_RS20820	STM14_4754	corA	0	Genic	WP_000947139.1	magnesium transporter CorA	FALSE	FALSE	FALSE	FALSE	TRUE	FALSE	FALSE
NC_016856.1	4172327	ACGCGGCTCAGTTTTTCCAGATCGCTGTAGATGTTTTCGAT	1	1	1	1	gene4295	STM14_RS20820	STM14_4754	corA	0	Genic	WP_000947139.1	magnesium transporter CorA	FALSE	FALSE	FALSE	FALSE	TRUE	FALSE	FALSE
NC_016856.1	4172520	AGCTGGAGCAGGCGCGTGAGATCCTGCGCGATATCGAATCT	1	1	1	1	gene4295	STM14_RS20820	STM14_4754	corA	0	Genic	WP_000947139.1	magnesium transporter CorA	FALSE	FALSE	FALSE	FALSE	TRUE	FALSE	FALSE
NC_016856.1	4172521	GAGATTCGATATCGCGCAGGATCTCACGCGCCTGCTCCAGC	1	1	1	1	gene4295	STM14_RS20820	STM14_4754	corA	0	Genic	WP_000947139.1	magnesium transporter CorA	FALSE	FALSE	FALSE	FALSE	TRUE	FALSE	FALSE
NC_016856.1	4172540	GATTCATTGTGCGGCAGCAGAGATTCGATATCGCGCAGGAT	1	1	1	1	gene4295	STM14_RS20820	STM14_4754	corA	0	Genic	WP_000947139.1	magnesium transporter CorA	FALSE	TRUE	FALSE	FALSE	FALSE	FALSE	FALSE
NC_016856.1	4172998	CTCCAATAAATATTGCAACGATCCCTAATAAAATAACTATA	1	1	1	1	gene4296	STM14_RS20825	STM14_4755	NA	0	Genic	WP_000356594.1	DUF2628 domain-containing protein	FALSE	FALSE	FALSE	FALSE	TRUE	FALSE	FALSE
NC_016856.1	4172999	TTATAGTTATTTTATTAGGGATCGTTGCAATATTTATTGGA	1	1	1	1	gene4296	STM14_RS20825	STM14_4755	NA	0	Genic	WP_000356594.1	DUF2628 domain-containing protein	FALSE	FALSE	FALSE	FALSE	TRUE	FALSE	FALSE
NC_016856.1	4173177	AATCCAGGGAAACCATGTTGATCGTAAAATGAAAAACGGTA	1	1	1	1	gene4296	STM14_RS20825	STM14_4755	NA	0	Genic	WP_000356594.1	DUF2628 domain-containing protein	FALSE	FALSE	FALSE	FALSE	TRUE	FALSE	FALSE
NC_016856.1	4173178	ATACCGTTTTTCATTTTACGATCAACATGGTTTCCCTGGAT	1	1	1	1	gene4296	STM14_RS20825	STM14_4755	NA	0	Genic	WP_000356594.1	DUF2628 domain-containing protein	FALSE	FALSE	FALSE	FALSE	TRUE	FALSE	FALSE
NC_016856.1	4173306	GGGGGGGCCAGAAGTAGCAGAGAAAAGGTTGCAAAATACCA	1	1	1	1	gene4297	STM14_RS20830	STM14_4756	NA	0	Genic	WP_001738611.1	membrane protein	FALSE	TRUE	FALSE	FALSE	FALSE	FALSE	FALSE
NC_016856.1	4173453	TTAAACTGTCAGCGATTCAGAGACAGTGGCTTTGAATATAT	1	1	1	1	gene4297	STM14_RS20830	STM14_4756	NA	0	Genic	WP_001738611.1	membrane protein	FALSE	TRUE	FALSE	FALSE	FALSE	FALSE	FALSE
NC_016856.1	4174127	CCGTCTGCGCTTCAACGGCGATCTTCTTACGCACCAGGCCG	1	1	1	1	gene4298	STM14_RS20835	STM14_4757	rarD	0	Genic	WP_000339080.1	protein RarD	FALSE	FALSE	FALSE	FALSE	TRUE	FALSE	FALSE
NC_016856.1	4174128	ACGGCCTGGTGCGTAAGAAGATCGCCGTTGAAGCGCAGACG	1	1	1	1	gene4298	STM14_RS20835	STM14_4757	rarD	0	Genic	WP_000339080.1	protein RarD	FALSE	FALSE	FALSE	FALSE	TRUE	FALSE	FALSE
NC_016856.1	4174208	GCAGCGAGCCAAAGGTCCAGAGTTGCACCAGCACGCCGCAC	1	1	1	1	gene4298	STM14_RS20835	STM14_4757	rarD	0	Genic	WP_000339080.1	protein RarD	FALSE	TRUE	FALSE	FALSE	FALSE	FALSE	FALSE
NC_016856.1	4174526	AAATCACGCGGTGCGTCAGGATCTCATCTGCGGGAACGTAA	1	1	1	1	gene4298	STM14_RS20835	STM14_4757	rarD	0	Genic	WP_000339080.1	protein RarD	FALSE	FALSE	FALSE	FALSE	TRUE	FALSE	FALSE
NC_016856.1	4174527	ATTACGTTCCCGCAGATGAGATCCTGACGCACCGCGTGATT	1	1	1	1	gene4298	STM14_RS20835	STM14_4757	rarD	0	Genic	WP_000339080.1	protein RarD	FALSE	FALSE	FALSE	FALSE	TRUE	FALSE	FALSE
NC_016856.1	4174550	CATCTGCGGGAACGTAATAGATCAGCTTGAAATACGCGGGG	1	1	1	1	gene4298	STM14_RS20835	STM14_4757	rarD	0	Genic	WP_000339080.1	protein RarD	FALSE	FALSE	FALSE	FALSE	TRUE	FALSE	FALSE
NC_016856.1	4174551	CCCCCGCGTATTTCAAGCTGATCTATTACGTTCCCGCAGAT	1	1	1	1	gene4298	STM14_RS20835	STM14_4757	rarD	0	Genic	WP_000339080.1	protein RarD	FALSE	FALSE	FALSE	FALSE	TRUE	FALSE	FALSE
NC_016856.1	4174553	CTGCGGGAACGTAATAGATCAGCTTGAAATACGCGGGGGCG	1	1	1	1	gene4298	STM14_RS20835	STM14_4757	rarD	0	Genic	WP_000339080.1	protein RarD	FALSE	FALSE	FALSE	FALSE	FALSE	TRUE	FALSE
NC_016856.1	4174574	GCTTGAAATACGCGGGGGCGATCCCCCAAATAAAATAGGCG	1	1	1	1	gene4298	STM14_RS20835	STM14_4757	rarD	0	Genic	WP_000339080.1	protein RarD	FALSE	FALSE	FALSE	FALSE	TRUE	FALSE	FALSE
NC_016856.1	4174575	CCGCCTATTTTATTTGGGGGATCGCCCCCGCGTATTTCAAG	1	1	1	1	gene4298	STM14_RS20835	STM14_4757	rarD	0	Genic	WP_000339080.1	protein RarD	FALSE	FALSE	FALSE	FALSE	TRUE	FALSE	FALSE
NC_016856.1	4174600	CAAATAAAATAGGCGGCAAGAGCGAGTAATACGCCCTGCCG	1	1	1	1	gene4298	STM14_RS20835	STM14_4757	rarD	0	Genic	WP_000339080.1	protein RarD	FALSE	FALSE	FALSE	TRUE	FALSE	FALSE	FALSE
NC_016856.1	4174609	AAACAAACACGGCAGGGCGTATTACTCGCTCTTGCCGCCTA	1	1	1	1	gene4298	STM14_RS20835	STM14_4757	rarD	0	Genic	WP_000339080.1	protein RarD	FALSE	FALSE	TRUE	FALSE	FALSE	FALSE	FALSE
NC_016856.1	4174725	GGAATTACACAATGAAGATCAGCTGTACATCGCCAGCGCCA	1	1	1	1	gene4299	STM14_RS20840	STM14_4758	NA	0	Genic	WP_001277136.1	4HBT family thioesterase YigI	FALSE	FALSE	FALSE	FALSE	FALSE	TRUE	FALSE
NC_016856.1	4174727	GCGCTGGCGATGTACAGCTGATCTTCATTGTGTAATTCCAC	1	1	1	1	gene4299	STM14_RS20840	STM14_4758	NA	0	Genic	WP_001277136.1	4HBT family thioesterase YigI	FALSE	FALSE	FALSE	FALSE	TRUE	FALSE	FALSE
NC_016856.1	4174728	CGTGGAATTACACAATGAAGATCAGCTGTACATCGCCAGCG	1	1	1	1	gene4299	STM14_RS20840	STM14_4758	NA	0	Genic	WP_001277136.1	4HBT family thioesterase YigI	FALSE	FALSE	FALSE	FALSE	TRUE	FALSE	FALSE
NC_016856.1	4174811	GATTACCTGCGTCCGGGCAGAGGCAACCGCTTTACGGCCAC	1	1	1	1	gene4299	STM14_RS20840	STM14_4758	NA	0	Genic	WP_001277136.1	4HBT family thioesterase YigI	FALSE	TRUE	FALSE	FALSE	FALSE	FALSE	FALSE
NC_016856.1	4174952	CCGGCGGCGACATCCAGCGCAGAGGCGATCACGCCGCCGTG	0	0	0	0	gene4299	STM14_RS20840	STM14_4758	NA	0	Genic	WP_001277136.1	4HBT family thioesterase YigI	FALSE	FALSE	FALSE	FALSE	FALSE	FALSE	TRUE
NC_016856.1	4174954	GGCGGCGACATCCAGCGCAGAGGCGATCACGCCGCCGTGTA	1	1	1	1	gene4299	STM14_RS20840	STM14_4758	NA	0	Genic	WP_001277136.1	4HBT family thioesterase YigI	FALSE	TRUE	FALSE	FALSE	FALSE	FALSE	FALSE
NC_016856.1	4174959	CGACATCCAGCGCAGAGGCGATCACGCCGCCGTGTAAAATG	1	1	1	1	gene4299	STM14_RS20840	STM14_4758	NA	0	Genic	WP_001277136.1	4HBT family thioesterase YigI	FALSE	FALSE	FALSE	FALSE	TRUE	FALSE	FALSE
NC_016856.1	4174960	GCATTTTACACGGCGGCGTGATCGCCTCTGCGCTGGATGTC	1	1	1	1	gene4299	STM14_RS20840	STM14_4758	NA	0	Genic	WP_001277136.1	4HBT family thioesterase YigI	FALSE	FALSE	FALSE	FALSE	TRUE	FALSE	FALSE
NC_016856.1	4174962	CATCCAGCGCAGAGGCGATCACGCCGCCGTGTAAAATGCTT	0	0	0	1	gene4299	STM14_RS20840	STM14_4758	NA	0	Genic	WP_001277136.1	4HBT family thioesterase YigI	FALSE	FALSE	FALSE	FALSE	FALSE	FALSE	TRUE
NC_016856.1	4174975	GGCGATCACGCCGCCGTGTAAAATGCTTTGCGCCCAGTTGC	0	0	0	1	gene4299	STM14_RS20840	STM14_4758	NA	0	Genic	WP_001277136.1	4HBT family thioesterase YigI	FALSE	FALSE	FALSE	FALSE	FALSE	FALSE	TRUE
NC_016856.1	4175120	ATTTCACCCACTAATTTCAGAGCTTGTTCAGCGGTAAGTAC	1	1	1	1	gene4299	STM14_RS20840	STM14_4758	NA	0	Genic	WP_001277136.1	4HBT family thioesterase YigI	FALSE	TRUE	FALSE	FALSE	FALSE	FALSE	FALSE
NC_016856.1	4175270	TATGTAAAAATGGTTGGCAGAGAATGATTCAAGCTGAAAAT	1	1	1	1	gene4300	STM14_RS20845	STM14_4760	pldA	44	Upstream	WP_001201692.1	phospholipase A(1)	FALSE	TRUE	FALSE	FALSE	FALSE	FALSE	FALSE
NC_016856.1	4175494	CTTATGACACGAACTACTTGATCTACACGAACACCAGCGAT	1	1	1	1	gene4300	STM14_RS20845	STM14_4760	pldA	0	Genic	WP_001201692.1	phospholipase A(1)	FALSE	FALSE	FALSE	FALSE	TRUE	FALSE	FALSE
NC_016856.1	4175495	GATCGCTGGTGTTCGTGTAGATCAAGTAGTTCGTGTCATAA	1	1	1	1	gene4300	STM14_RS20845	STM14_4760	pldA	0	Genic	WP_001201692.1	phospholipase A(1)	FALSE	FALSE	FALSE	FALSE	TRUE	FALSE	FALSE
NC_016856.1	4175513	GATCTACACGAACACCAGCGATCTGAACAAAGAGGCCATAA	1	1	1	1	gene4300	STM14_RS20845	STM14_4760	pldA	0	Genic	WP_001201692.1	phospholipase A(1)	FALSE	FALSE	FALSE	FALSE	TRUE	FALSE	FALSE
NC_016856.1	4175514	CTTATGGCCTCTTTGTTCAGATCGCTGGTGTTCGTGTAGAT	1	1	1	1	gene4300	STM14_RS20845	STM14_4760	pldA	0	Genic	WP_001201692.1	phospholipase A(1)	FALSE	FALSE	FALSE	FALSE	TRUE	FALSE	FALSE
NC_016856.1	4176119	GATTAAAATTATAGTCGATCAGCGATTCGCCATAGCCGCTG	1	1	1	1	gene4300	STM14_RS20845	STM14_4760	pldA	0	Genic	WP_001201692.1	phospholipase A(1)	FALSE	FALSE	FALSE	FALSE	FALSE	TRUE	FALSE
NC_016856.1	4176121	GCGGCTATGGCGAATCGCTGATCGACTATAATTTTAATCAG	1	1	1	1	gene4300	STM14_RS20845	STM14_4760	pldA	0	Genic	WP_001201692.1	phospholipase A(1)	FALSE	FALSE	FALSE	FALSE	TRUE	FALSE	FALSE
NC_016856.1	4176122	TCTGATTAAAATTATAGTCGATCAGCGATTCGCCATAGCCG	1	1	1	1	gene4300	STM14_RS20845	STM14_4760	pldA	0	Genic	WP_001201692.1	phospholipase A(1)	FALSE	FALSE	FALSE	FALSE	TRUE	FALSE	FALSE
NC_016856.1	4176428	GCGGGGATTTGATAGCACAGAGATTTGCCGCCGCCGGTGGG	1	1	1	1	gene4301	STM14_RS20850	STM14_4761	recQ	0	Genic	WP_000247124.1	DNA helicase RecQ	FALSE	TRUE	FALSE	FALSE	FALSE	FALSE	FALSE
NC_016856.1	4176511	CGTTCGCCAGTAGCTGATCGACCTGGTCTTTCATCAACGAG	1	0	0	1	gene4301	STM14_RS20850	STM14_4761	recQ	0	Genic	WP_000247124.1	DNA helicase RecQ	FALSE	FALSE	FALSE	FALSE	FALSE	FALSE	TRUE
NC_016856.1	4176514	GTTGATGAAAGACCAGGTCGATCAGCTACTGGCGAACGGTG	1	1	1	1	gene4301	STM14_RS20850	STM14_4761	recQ	0	Genic	WP_000247124.1	DNA helicase RecQ	FALSE	FALSE	FALSE	FALSE	TRUE	FALSE	FALSE
NC_016856.1	4176515	ACACCGTTCGCCAGTAGCTGATCGACCTGGTCTTTCATCAA	1	1	1	1	gene4301	STM14_RS20850	STM14_4761	recQ	0	Genic	WP_000247124.1	DNA helicase RecQ	FALSE	FALSE	FALSE	FALSE	TRUE	FALSE	FALSE
NC_016856.1	4176517	GATGAAAGACCAGGTCGATCAGCTACTGGCGAACGGTGTGG	1	1	1	1	gene4301	STM14_RS20850	STM14_4761	recQ	0	Genic	WP_000247124.1	DNA helicase RecQ	FALSE	FALSE	FALSE	FALSE	FALSE	TRUE	FALSE
NC_016856.1	4176603	AGGTGATGGCGGGGTGCCGTACCGGACAGATTCGTCTGCTG	0	1	0	0	gene4301	STM14_RS20850	STM14_4761	recQ	0	Genic	WP_000247124.1	DNA helicase RecQ	FALSE	FALSE	FALSE	FALSE	FALSE	FALSE	TRUE
NC_016856.1	4176658	AGTGCGCCAGATGATCAAGAAAGTTGTCCAGCATCAGGCGT	0	0	0	0	gene4301	STM14_RS20850	STM14_4761	recQ	0	Genic	WP_000247124.1	DNA helicase RecQ	FALSE	FALSE	FALSE	FALSE	FALSE	FALSE	TRUE
NC_016856.1	4176664	GATGCTGGACAACTTTCTTGATCATCTGGCGCACTGGAATC	1	1	1	1	gene4301	STM14_RS20850	STM14_4761	recQ	0	Genic	WP_000247124.1	DNA helicase RecQ	FALSE	FALSE	FALSE	FALSE	TRUE	FALSE	FALSE
NC_016856.1	4176665	GGATTCCAGTGCGCCAGATGATCAAGAAAGTTGTCCAGCAT	1	1	1	1	gene4301	STM14_RS20850	STM14_4761	recQ	0	Genic	WP_000247124.1	DNA helicase RecQ	FALSE	FALSE	FALSE	FALSE	TRUE	FALSE	FALSE
NC_016856.1	4176670	ATACCGGATTCCAGTGCGCCAGATGATCAAGAAAGTTGTCC	1	0	0	1	gene4301	STM14_RS20850	STM14_4761	recQ	0	Genic	WP_000247124.1	DNA helicase RecQ	FALSE	FALSE	FALSE	FALSE	FALSE	FALSE	TRUE
NC_016856.1	4176820	GGCATTGACCGCCACCGCCGACGACACCACGCGCCAGGATA	1	0	0	0	gene4301	STM14_RS20850	STM14_4761	recQ	0	Genic	WP_000247124.1	DNA helicase RecQ	FALSE	FALSE	FALSE	FALSE	FALSE	FALSE	TRUE
NC_016856.1	4176865	TCGTCTGCTTGGGCTTAACGATCCGTTAATCCAGATTAGTA	1	1	1	1	gene4301	STM14_RS20850	STM14_4761	recQ	0	Genic	WP_000247124.1	DNA helicase RecQ	FALSE	FALSE	FALSE	FALSE	TRUE	FALSE	FALSE
NC_016856.1	4176866	CTACTAATCTGGATTAACGGATCGTTAAGCCCAAGCAGACG	1	1	1	1	gene4301	STM14_RS20850	STM14_4761	recQ	0	Genic	WP_000247124.1	DNA helicase RecQ	FALSE	FALSE	FALSE	FALSE	TRUE	FALSE	FALSE
NC_016856.1	4177040	GCCGCCGCGCTAATGCCGCGACTTTGCAAGCGCGCAGCGGT	0	0	0	0	gene4301	STM14_RS20850	STM14_4761	recQ	0	Genic	WP_000247124.1	DNA helicase RecQ	FALSE	FALSE	FALSE	FALSE	FALSE	FALSE	TRUE
NC_016856.1	4177123	GGAAAAATTTCAGCGCGACGATCTGCAAATCGTGGTGGCGA	1	1	1	1	gene4301	STM14_RS20850	STM14_4761	recQ	0	Genic	WP_000247124.1	DNA helicase RecQ	FALSE	FALSE	FALSE	FALSE	TRUE	FALSE	FALSE
NC_016856.1	4177124	GTCGCCACCACGATTTGCAGATCGTCGCGCTGAAATTTTTC	1	1	1	1	gene4301	STM14_RS20850	STM14_4761	recQ	0	Genic	WP_000247124.1	DNA helicase RecQ	FALSE	FALSE	FALSE	FALSE	TRUE	FALSE	FALSE
NC_016856.1	4177288	GGAAGCCATGCTATTTTACGATCCGGCTGATATGGCCTGGC	1	1	1	1	gene4301	STM14_RS20850	STM14_4761	recQ	0	Genic	WP_000247124.1	DNA helicase RecQ	FALSE	FALSE	FALSE	FALSE	TRUE	FALSE	FALSE
NC_016856.1	4177289	AGCCAGGCCATATCAGCCGGATCGTAAAATAGCATGGCTTC	1	1	1	1	gene4301	STM14_RS20850	STM14_4761	recQ	0	Genic	WP_000247124.1	DNA helicase RecQ	FALSE	FALSE	FALSE	FALSE	TRUE	FALSE	FALSE
NC_016856.1	4177480	CAACTGCGATATCTGTCTCGATCCGCCCAAACAATATGATG	1	1	1	1	gene4301	STM14_RS20850	STM14_4761	recQ	0	Genic	WP_000247124.1	DNA helicase RecQ	FALSE	FALSE	FALSE	FALSE	TRUE	FALSE	FALSE
NC_016856.1	4177481	CCATCATATTGTTTGGGCGGATCGAGACAGATATCGCAGTT	1	1	1	1	gene4301	STM14_RS20850	STM14_4761	recQ	0	Genic	WP_000247124.1	DNA helicase RecQ	FALSE	FALSE	FALSE	FALSE	TRUE	FALSE	FALSE
NC_016856.1	4177581	TGGGCTACGTTGTCGAGGTGATCCGCGGCGCGAATAACCAA	1	1	1	1	gene4301	STM14_RS20850	STM14_4761	recQ	0	Genic	WP_000247124.1	DNA helicase RecQ	FALSE	FALSE	FALSE	FALSE	TRUE	FALSE	FALSE
NC_016856.1	4177582	GTTGGTTATTCGCGCCGCGGATCACCTCGACAACGTAGCCC	1	1	1	1	gene4301	STM14_RS20850	STM14_4761	recQ	0	Genic	WP_000247124.1	DNA helicase RecQ	FALSE	FALSE	FALSE	FALSE	TRUE	FALSE	FALSE
NC_016856.1	4177861	ATCGTTCGGCGGTAATTACGATCGCAAATTGTTCGCTAAGT	1	1	1	1	gene4301	STM14_RS20850	STM14_4761	recQ	0	Genic	WP_000247124.1	DNA helicase RecQ	FALSE	FALSE	FALSE	FALSE	TRUE	FALSE	FALSE
NC_016856.1	4177862	AACTTAGCGAACAATTTGCGATCGTAATTACCGCCGAACGA	1	1	1	1	gene4301	STM14_RS20850	STM14_4761	recQ	0	Genic	WP_000247124.1	DNA helicase RecQ	FALSE	FALSE	FALSE	FALSE	TRUE	FALSE	FALSE
NC_016856.1	4178376	AAATGGCCTGGCTGCATACGATCATTATGGTAGGCGGCGGC	1	1	1	1	gene4302	STM14_RS20855	STM14_4762	rhtC	0	Genic	WP_000980080.1	threonine export protein RhtC	FALSE	FALSE	FALSE	FALSE	TRUE	FALSE	FALSE
NC_016856.1	4178377	GGCCGCCGCCTACCATAATGATCGTATGCAGCCAGGCCATT	1	1	1	1	gene4302	STM14_RS20855	STM14_4762	rhtC	0	Genic	WP_000980080.1	threonine export protein RhtC	FALSE	FALSE	FALSE	FALSE	TRUE	FALSE	FALSE
NC_016856.1	4178465	GCCAGTTCAATGTGCGGAGAAGACGCCGCCGCATCCTGTTT	0	0	0	0	gene4302	STM14_RS20855	STM14_4762	rhtC	0	Genic	WP_000980080.1	threonine export protein RhtC	FALSE	FALSE	FALSE	FALSE	FALSE	FALSE	TRUE
NC_016856.1	4178490	CGCACATTGAACTGGCGCAGAGCGGGCGCAGCTTTCTCAAA	1	1	1	1	gene4302	STM14_RS20855	STM14_4762	rhtC	0	Genic	WP_000980080.1	threonine export protein RhtC	FALSE	TRUE	FALSE	FALSE	FALSE	FALSE	FALSE
NC_016856.1	4178575	CGCCGACGTTATCGCCGACAAAAAGTGAAAAAACGGAACCA	0	0	0	0	gene4302	STM14_RS20855	STM14_4762	rhtC	0	Genic	WP_000980080.1	threonine export protein RhtC	FALSE	FALSE	FALSE	FALSE	FALSE	FALSE	TRUE
NC_016856.1	4178659	GCAGCGCGAACAGGCTGGCGACTACGGTAAACCAGGCCAGC	0	1	0	0	gene4302	STM14_RS20855	STM14_4762	rhtC	0	Genic	WP_000980080.1	threonine export protein RhtC	FALSE	FALSE	FALSE	FALSE	FALSE	FALSE	TRUE
NC_016856.1	4178738	ATACCAAAGCCCGCAAACAGAGCGCCGGCAAAGCCATCAAT	1	1	1	1	gene4302	STM14_RS20855	STM14_4762	rhtC	0	Genic	WP_000980080.1	threonine export protein RhtC	FALSE	TRUE	FALSE	FALSE	FALSE	FALSE	FALSE
NC_016856.1	4179147	GTCTGGGCGAGGGTATGCAGATCGATAGCGCCTGCGGCGCG	1	1	1	1	gene4303	rhtB	STM14_4763	rhtB	0	Genic	WP_000142528.1	homoserine/homoserine lactone efflux protein	FALSE	FALSE	FALSE	FALSE	TRUE	FALSE	FALSE
NC_016856.1	4179148	GCGCGCCGCAGGCGCTATCGATCTGCATACCCTCGCCCAGA	1	1	1	1	gene4303	rhtB	STM14_4763	rhtB	0	Genic	WP_000142528.1	homoserine/homoserine lactone efflux protein	FALSE	FALSE	FALSE	FALSE	TRUE	FALSE	FALSE
NC_016856.1	4179399	CCCGGAGAAAGACTCAGCAGAGTTGAGGTCAGTAGATAGGC	1	1	1	1	gene4303	rhtB	STM14_4763	rhtB	0	Genic	WP_000142528.1	homoserine/homoserine lactone efflux protein	FALSE	TRUE	FALSE	FALSE	FALSE	FALSE	FALSE
NC_016856.1	4179455	TTGTGGCACAAAAACAGACAACCAGGGAGTTTCGCATGACC	0	1	0	0	gene4303	rhtB	STM14_4763	rhtB	15	Upstream	WP_000142528.1	homoserine/homoserine lactone efflux protein	FALSE	FALSE	FALSE	FALSE	FALSE	FALSE	TRUE
NC_016856.1	4179528	GGTTTTCGGCCTCGTTTACCAGGTAAAATCGTTTTTTGCGT	1	1	1	0	gene4304	STM14_RS20865	STM14_4764	pldB	23	Upstream	WP_000487685.1	lysophospholipase	FALSE	FALSE	FALSE	FALSE	FALSE	FALSE	TRUE
NC_016856.1	4179581	AGCAAAATGACTGGGAAACAAGAGAAAATGCGTTTGCCGCT	1	1	0	1	gene4304	STM14_RS20865	STM14_4764	pldB	0	Genic	WP_000487685.1	lysophospholipase	FALSE	FALSE	FALSE	FALSE	FALSE	FALSE	TRUE
NC_016856.1	4179711	TTTTCGAAATGATTCCAACGATCGGACGATCGTCATTTGTC	1	1	1	1	gene4304	STM14_RS20865	STM14_4764	pldB	0	Genic	WP_000487685.1	lysophospholipase	FALSE	FALSE	FALSE	FALSE	TRUE	FALSE	FALSE
NC_016856.1	4179712	GGACAAATGACGATCGTCCGATCGTTGGAATCATTTCGAAA	1	1	1	1	gene4304	STM14_RS20865	STM14_4764	pldB	0	Genic	WP_000487685.1	lysophospholipase	FALSE	FALSE	FALSE	FALSE	TRUE	FALSE	FALSE
NC_016856.1	4179719	ATGATTCCAACGATCGGACGATCGTCATTTGTCCTGGCCGC	1	1	1	1	gene4304	STM14_RS20865	STM14_4764	pldB	0	Genic	WP_000487685.1	lysophospholipase	FALSE	FALSE	FALSE	FALSE	TRUE	FALSE	FALSE
NC_016856.1	4179720	TGCGGCCAGGACAAATGACGATCGTCCGATCGTTGGAATCA	1	1	1	1	gene4304	STM14_RS20865	STM14_4764	pldB	0	Genic	WP_000487685.1	lysophospholipase	FALSE	FALSE	FALSE	FALSE	TRUE	FALSE	FALSE
NC_016856.1	4179873	CCCGCATCGGGGTCATGTCGATCATTTTAACGATTATGTTG	1	1	1	1	gene4304	STM14_RS20865	STM14_4764	pldB	0	Genic	WP_000487685.1	lysophospholipase	FALSE	FALSE	FALSE	FALSE	TRUE	FALSE	FALSE
NC_016856.1	4179874	TCAACATAATCGTTAAAATGATCGACATGACCCCGATGCGG	1	1	1	1	gene4304	STM14_RS20865	STM14_4764	pldB	0	Genic	WP_000487685.1	lysophospholipase	FALSE	FALSE	FALSE	FALSE	TRUE	FALSE	FALSE
NC_016856.1	4180386	AGTGGATAACCGCACCCACGATCGTTTTTGTGAAATTCGCG	1	1	1	1	gene4304	STM14_RS20865	STM14_4764	pldB	0	Genic	WP_000487685.1	lysophospholipase	FALSE	FALSE	FALSE	FALSE	TRUE	FALSE	FALSE
NC_016856.1	4180387	GCGCGAATTTCACAAAAACGATCGTGGGTGCGGTTATCCAC	1	1	1	1	gene4304	STM14_RS20865	STM14_4764	pldB	0	Genic	WP_000487685.1	lysophospholipase	FALSE	FALSE	FALSE	FALSE	TRUE	FALSE	FALSE
NC_016856.1	4180469	TCAAAGGCGCGTACCATGAGATCCTTTTTGAAAAGGACGCC	1	1	1	1	gene4304	STM14_RS20865	STM14_4764	pldB	0	Genic	WP_000487685.1	lysophospholipase	FALSE	FALSE	FALSE	FALSE	TRUE	FALSE	FALSE
NC_016856.1	4180470	TGGCGTCCTTTTCAAAAAGGATCTCATGGTACGCGCCTTTG	1	1	1	1	gene4304	STM14_RS20865	STM14_4764	pldB	0	Genic	WP_000487685.1	lysophospholipase	FALSE	FALSE	FALSE	FALSE	TRUE	FALSE	FALSE
NC_016856.1	4180663	CGTGCGGTCAACAGCTTCAGAGTCTCTTTGGCATAAGGGGA	1	1	1	1	gene4305	STM14_RS20870	STM14_4765	yigL	0	Genic	WP_000285338.1	sugar/pyridoxal phosphate phosphatase YigL	FALSE	TRUE	FALSE	FALSE	FALSE	FALSE	FALSE
NC_016856.1	4180769	TTGAAATCAAGTCTTACATGATCACCTCCAACGGCGCGCGA	1	1	1	1	gene4305	STM14_RS20870	STM14_4765	yigL	0	Genic	WP_000285338.1	sugar/pyridoxal phosphate phosphatase YigL	FALSE	FALSE	FALSE	FALSE	TRUE	FALSE	FALSE
NC_016856.1	4180770	CTCGCGCGCCGTTGGAGGTGATCATGTAAGACTTGATTTCA	1	1	1	1	gene4305	STM14_RS20870	STM14_4765	yigL	0	Genic	WP_000285338.1	sugar/pyridoxal phosphate phosphatase YigL	FALSE	FALSE	FALSE	FALSE	TRUE	FALSE	FALSE
NC_016856.1	4180959	TGAAATGCGTTTTTTCAAAGAGGCGGTATTTAACTACTCGC	0	0	0	1	gene4305	STM14_RS20870	STM14_4765	yigL	0	Genic	WP_000285338.1	sugar/pyridoxal phosphate phosphatase YigL	FALSE	FALSE	FALSE	FALSE	FALSE	FALSE	TRUE
NC_016856.1	4181091	GATTAACGCGCGCTGGGGCGATCGGGTAAACGTGAGCTTCT	1	1	1	1	gene4305	STM14_RS20870	STM14_4765	yigL	0	Genic	WP_000285338.1	sugar/pyridoxal phosphate phosphatase YigL	FALSE	FALSE	FALSE	FALSE	TRUE	FALSE	FALSE
NC_016856.1	4181092	GAGAAGCTCACGTTTACCCGATCGCCCCAGCGCGCGTTAAT	1	1	1	1	gene4305	STM14_RS20870	STM14_4765	yigL	0	Genic	WP_000285338.1	sugar/pyridoxal phosphate phosphatase YigL	FALSE	FALSE	FALSE	FALSE	TRUE	FALSE	FALSE
NC_016856.1	4181228	GTATCGCCTTTGGCGACGGAATGAACGACGCTGAAATGCTC	0	1	0	0	gene4305	STM14_RS20870	STM14_4765	yigL	0	Genic	WP_000285338.1	sugar/pyridoxal phosphate phosphatase YigL	FALSE	FALSE	FALSE	FALSE	FALSE	FALSE	TRUE
NC_016856.1	4181263	ATGCTCACGATGGCGGGCAAAGGCTGCATCATGGGCAATGC	1	1	0	0	gene4305	STM14_RS20870	STM14_4765	yigL	0	Genic	WP_000285338.1	sugar/pyridoxal phosphate phosphatase YigL	FALSE	FALSE	FALSE	FALSE	FALSE	FALSE	TRUE
NC_016856.1	4181316	CGTTGATGCCGATCACCTCAAGTTCGGGATACAGGTCTTTC	0	0	0	0	gene4305	STM14_RS20870	STM14_4765	yigL	0	Genic	WP_000285338.1	sugar/pyridoxal phosphate phosphatase YigL	FALSE	FALSE	FALSE	FALSE	FALSE	FALSE	TRUE
NC_016856.1	4181319	AGACCTGTATCCCGAACTTGAGGTGATCGGCATCAACGCGG	0	0	1	0	gene4305	STM14_RS20870	STM14_4765	yigL	0	Genic	WP_000285338.1	sugar/pyridoxal phosphate phosphatase YigL	FALSE	FALSE	FALSE	FALSE	FALSE	FALSE	TRUE
NC_016856.1	4181324	TGTATCCCGAACTTGAGGTGATCGGCATCAACGCGGATAAC	1	1	1	1	gene4305	STM14_RS20870	STM14_4765	yigL	0	Genic	WP_000285338.1	sugar/pyridoxal phosphate phosphatase YigL	FALSE	FALSE	FALSE	FALSE	TRUE	FALSE	FALSE
NC_016856.1	4181325	CGTTATCCGCGTTGATGCCGATCACCTCAAGTTCGGGATAC	1	1	1	1	gene4305	STM14_RS20870	STM14_4765	yigL	0	Genic	WP_000285338.1	sugar/pyridoxal phosphate phosphatase YigL	FALSE	FALSE	FALSE	FALSE	TRUE	FALSE	FALSE
NC_016856.1	4181367	CGTGCCGCATTACCTGCGCGATCTTTTCTTACGCTGATGTG	1	1	1	1	gene4305	STM14_RS20870	STM14_4765	yigL	0	Genic	WP_000285338.1	sugar/pyridoxal phosphate phosphatase YigL	FALSE	FALSE	FALSE	FALSE	TRUE	FALSE	FALSE
NC_016856.1	4181368	TCACATCAGCGTAAGAAAAGATCGCGCAGGTAATGCGGCAC	1	1	1	1	gene4305	STM14_RS20870	STM14_4765	yigL	0	Genic	WP_000285338.1	sugar/pyridoxal phosphate phosphatase YigL	FALSE	FALSE	FALSE	FALSE	TRUE	FALSE	FALSE
NC_016856.1	4181808	CGTTTGCGCTGGGGCTATGCATTTAGCGCGTTGCTGGCGGT	0	1	0	0	gene4306	STM14_RS20875	STM14_4766	NA	0	Genic	WP_001196257.1	membrane protein	TRUE	FALSE	FALSE	FALSE	FALSE	FALSE	FALSE
NC_016856.1	4181855	CGCCGGGATTATTCGCTACGATCGCGTGACCGACCATTTTT	1	1	1	1	gene4306	STM14_RS20875	STM14_4766	NA	0	Genic	WP_001196257.1	membrane protein	FALSE	FALSE	FALSE	FALSE	TRUE	FALSE	FALSE
NC_016856.1	4181856	CAAAAATGGTCGGTCACGCGATCGTAGCGAATAATCCCGGC	1	1	1	1	gene4306	STM14_RS20875	STM14_4766	NA	0	Genic	WP_001196257.1	membrane protein	FALSE	FALSE	FALSE	FALSE	TRUE	FALSE	FALSE
NC_016856.1	4181948	GCGGCATGGGACGGGTCTCCATCAGACGTTTATACCCCACC	0	1	0	0	gene4306	STM14_RS20875	STM14_4766	NA	0	Genic	WP_001196257.1	membrane protein	FALSE	FALSE	FALSE	FALSE	FALSE	FALSE	TRUE
NC_016856.1	4182182	GCAGTCCTGCGGGAACATGCATGTTATTCATGATACCCAGC	1	1	0	0	gene4306	STM14_RS20875	STM14_4766	NA	0	Genic	WP_001196257.1	membrane protein	TRUE	FALSE	FALSE	FALSE	FALSE	FALSE	FALSE
NC_016856.1	4182185	GGGTATCATGAATAACATGCATGTTCCCGCAGGACTGCTGG	1	1	0	0	gene4306	STM14_RS20875	STM14_4766	NA	0	Genic	WP_001196257.1	membrane protein	TRUE	FALSE	FALSE	FALSE	FALSE	FALSE	FALSE
NC_016856.1	4182266	CCCACAGCGAAGCCAGGATCACAGCCGCGCCTGTAATAAAG	0	0	0	0	gene4306	STM14_RS20875	STM14_4766	NA	0	Genic	WP_001196257.1	membrane protein	FALSE	FALSE	FALSE	FALSE	FALSE	FALSE	TRUE
NC_016856.1	4182268	TTATTACAGGCGCGGCTGTGATCCTGGCTTCGCTGTGGGTG	1	1	1	1	gene4306	STM14_RS20875	STM14_4766	NA	0	Genic	WP_001196257.1	membrane protein	FALSE	FALSE	FALSE	FALSE	TRUE	FALSE	FALSE
NC_016856.1	4182269	GCACCCACAGCGAAGCCAGGATCACAGCCGCGCCTGTAATA	1	1	1	1	gene4307	STM14_RS20880	STM14_4767	metR	0	Genic	WP_000569786.1	transcriptional regulator	FALSE	FALSE	FALSE	FALSE	TRUE	FALSE	FALSE
NC_016856.1	4182281	CCCATTTTCGATGCACCCACAGCGAAGCCAGGATCACAGCC	0	0	0	0	gene4307	STM14_RS20880	STM14_4767	metR	0	Genic	WP_000569786.1	transcriptional regulator	FALSE	FALSE	FALSE	FALSE	FALSE	FALSE	TRUE
NC_016856.1	4182283	GACCCATTTTCGATGCACCCACAGCGAAGCCAGGATCACAG	0	0	0	0	gene4307	STM14_RS20880	STM14_4767	metR	0	Genic	WP_000569786.1	transcriptional regulator	FALSE	FALSE	FALSE	FALSE	FALSE	FALSE	TRUE
NC_016856.1	4182291	CGCGGAGCGACCCATTTTCGATGCACCCACAGCGAAGCCAG	0	0	0	0	gene4307	STM14_RS20880	STM14_4767	metR	0	Genic	WP_000569786.1	transcriptional regulator	FALSE	FALSE	FALSE	FALSE	FALSE	FALSE	TRUE
NC_016856.1	4182295	CTTCGCTGTGGGTGCATCGAAAATGGGTCGCTCCGCGCTCC	0	0	0	0	gene4306	STM14_RS20875	STM14_4766	NA	0	Genic	WP_001196257.1	membrane protein	FALSE	FALSE	FALSE	FALSE	FALSE	FALSE	TRUE
NC_016856.1	4182330	GCGGGATCACGCCTGCGATCATCTGCCGTTTGTGCGGAGCG	0	0	0	0	gene4307	STM14_RS20880	STM14_4767	metR	0	Genic	WP_000569786.1	transcriptional regulator	FALSE	FALSE	FALSE	FALSE	FALSE	FALSE	TRUE
NC_016856.1	4182332	CTCCGCACAAACGGCAGATGATCGCAGGCGTGATCCCGCGT	1	1	1	1	gene4306	STM14_RS20875	STM14_4766	NA	0	Genic	WP_001196257.1	membrane protein	FALSE	FALSE	FALSE	FALSE	TRUE	FALSE	FALSE
NC_016856.1	4182333	GACGCGGGATCACGCCTGCGATCATCTGCCGTTTGTGCGGA	1	1	1	1	gene4307	STM14_RS20880	STM14_4767	metR	0	Genic	WP_000569786.1	transcriptional regulator	FALSE	FALSE	FALSE	FALSE	TRUE	FALSE	FALSE
NC_016856.1	4182342	TATTCGCTCGACGCGGGATCACGCCTGCGATCATCTGCCGT	0	1	0	1	gene4307	STM14_RS20880	STM14_4767	metR	0	Genic	WP_000569786.1	transcriptional regulator	FALSE	FALSE	FALSE	FALSE	FALSE	FALSE	TRUE
NC_016856.1	4182344	GGCAGATGATCGCAGGCGTGATCCCGCGTCGAGCGAATAAA	1	1	1	1	gene4307	STM14_RS20880	STM14_4767	metR	0	Genic	WP_000569786.1	transcriptional regulator	FALSE	FALSE	FALSE	FALSE	TRUE	FALSE	FALSE
NC_016856.1	4182345	GTTTATTCGCTCGACGCGGGATCACGCCTGCGATCATCTGC	1	1	1	1	gene4307	STM14_RS20880	STM14_4767	metR	0	Genic	WP_000569786.1	transcriptional regulator	FALSE	FALSE	FALSE	FALSE	TRUE	FALSE	FALSE
NC_016856.1	4182359	GCGTGATCCCGCGTCGAGCGAATAAACGCCTCGGTCACCGC	0	0	0	0	gene4306	STM14_RS20875	STM14_4766	NA	0	Genic	WP_001196257.1	membrane protein	FALSE	FALSE	FALSE	FALSE	FALSE	FALSE	TRUE
NC_016856.1	4182360	CGTGATCCCGCGTCGAGCGAATAAACGCCTCGGTCACCGCC	1	0	0	1	gene4307	STM14_RS20880	STM14_4767	metR	0	Genic	WP_000569786.1	transcriptional regulator	FALSE	FALSE	FALSE	FALSE	FALSE	FALSE	TRUE
NC_016856.1	4182363	GATCCCGCGTCGAGCGAATAAACGCCTCGGTCACCGCCTGA	0	0	0	0	gene4306	STM14_RS20875	STM14_4766	NA	0	Genic	WP_001196257.1	membrane protein	FALSE	FALSE	FALSE	FALSE	FALSE	FALSE	TRUE
NC_016856.1	4182410	TCGCCGTCGCGCACGGCGGCATACAGGCGGCTCCACAGACC	0	0	0	0	gene4307	STM14_RS20880	STM14_4767	metR	0	Genic	WP_000569786.1	transcriptional regulator	FALSE	FALSE	FALSE	FALSE	FALSE	FALSE	TRUE
NC_016856.1	4182412	GCCGTCGCGCACGGCGGCATACAGGCGGCTCCACAGACCAT	1	1	1	1	gene4307	STM14_RS20880	STM14_4767	metR	0	Genic	WP_000569786.1	transcriptional regulator	FALSE	FALSE	TRUE	FALSE	FALSE	FALSE	FALSE
NC_016856.1	4182421	CCCTTGGAGATGGTCTGTGGAGCCGCCTGTATGCCGCCGTG	1	1	1	1	gene4307	STM14_RS20880	STM14_4767	metR	0	Genic	WP_000569786.1	transcriptional regulator	FALSE	FALSE	FALSE	TRUE	FALSE	FALSE	FALSE
NC_016856.1	4182818	TGTTGCAAGGCCGGTTGCGGATCAAAAGTGACGCCGGAGGT	1	1	1	1	gene4307	STM14_RS20880	STM14_4767	metR	0	Genic	WP_000569786.1	transcriptional regulator	FALSE	FALSE	FALSE	FALSE	TRUE	FALSE	FALSE
NC_016856.1	4182819	CACCTCCGGCGTCACTTTTGATCCGCAACCGGCCTTGCAAC	1	1	1	1	gene4307	STM14_RS20880	STM14_4767	metR	0	Genic	WP_000569786.1	transcriptional regulator	FALSE	FALSE	FALSE	FALSE	TRUE	FALSE	FALSE
NC_016856.1	4183088	AAGCCAAGGCGTTGTTCCAGATCGCTGAACTGATGAGACAG	1	1	1	1	gene4307	STM14_RS20880	STM14_4767	metR	0	Genic	WP_000569786.1	transcriptional regulator	FALSE	FALSE	FALSE	FALSE	TRUE	FALSE	FALSE
NC_016856.1	4183089	TCTGTCTCATCAGTTCAGCGATCTGGAACAACGCCTTGGCT	1	1	1	1	gene4307	STM14_RS20880	STM14_4767	metR	0	Genic	WP_000569786.1	transcriptional regulator	FALSE	FALSE	FALSE	FALSE	TRUE	FALSE	FALSE
NC_016856.1	4183109	TCGCTGAACTGATGAGACAGAGCGGATTGGGTCTGGTGCAG	1	1	1	1	gene4307	STM14_RS20880	STM14_4767	metR	0	Genic	WP_000569786.1	transcriptional regulator	FALSE	TRUE	FALSE	FALSE	FALSE	FALSE	FALSE
NC_016856.1	4183153	CGCCGCCGCGGCAGCCAGCGATCCACTATTCCGCAATGCCT	1	1	1	1	gene4307	STM14_RS20880	STM14_4767	metR	0	Genic	WP_000569786.1	transcriptional regulator	FALSE	FALSE	FALSE	FALSE	TRUE	FALSE	FALSE
NC_016856.1	4183154	CAGGCATTGCGGAATAGTGGATCGCTGGCTGCCGCGGCGGC	1	1	1	1	gene4307	STM14_RS20880	STM14_4767	metR	0	Genic	WP_000569786.1	transcriptional regulator	FALSE	FALSE	FALSE	FALSE	TRUE	FALSE	FALSE
NC_016856.1	4183200	TTTTCAGATGTTTAATTTCGATCATGAAAGTCCTTCACTTC	1	1	1	1	gene4307	STM14_RS20880	STM14_4767	metR	0	Genic	WP_000569786.1	transcriptional regulator	FALSE	FALSE	FALSE	FALSE	TRUE	FALSE	FALSE
NC_016856.1	4183201	CGAAGTGAAGGACTTTCATGATCGAAATTAAACATCTGAAA	1	1	1	1	gene4307	STM14_RS20880	STM14_4767	metR	0	Genic	WP_000569786.1	transcriptional regulator	FALSE	FALSE	FALSE	FALSE	TRUE	FALSE	FALSE
NC_016856.1	4183651	GGTGGTCAGAACATGGTCGTACCAGGCAAAGTCGCCTACCG	1	0	0	0	gene4308	STM14_RS20885	STM14_4769	metE	0	Genic	WP_000154192.1	5-methyltetrahydropteroyltriglutamate--homocysteine methyltransferase	FALSE	FALSE	FALSE	FALSE	FALSE	FALSE	TRUE
NC_016856.1	4183737	CCGCGGCCAATGCGGAACAGAGTGTCGATGTCCACGGAACC	1	1	1	1	gene4308	STM14_RS20885	STM14_4769	metE	0	Genic	WP_000154192.1	5-methyltetrahydropteroyltriglutamate--homocysteine methyltransferase	FALSE	TRUE	FALSE	FALSE	FALSE	FALSE	FALSE
NC_016856.1	4183921	CGCTGGCGCTGGGGCATAAGATCAAACCCGTACTGCTGGGG	1	1	1	1	gene4308	STM14_RS20885	STM14_4769	metE	0	Genic	WP_000154192.1	5-methyltetrahydropteroyltriglutamate--homocysteine methyltransferase	FALSE	FALSE	FALSE	FALSE	TRUE	FALSE	FALSE
NC_016856.1	4183922	GCCCCAGCAGTACGGGTTTGATCTTATGCCCCAGCGCCAGC	1	1	1	1	gene4308	STM14_RS20885	STM14_4769	metE	0	Genic	WP_000154192.1	5-methyltetrahydropteroyltriglutamate--homocysteine methyltransferase	FALSE	FALSE	FALSE	FALSE	TRUE	FALSE	FALSE
NC_016856.1	4183985	TCAGCAACGTCAGGCGGTCAAACGGCTCGCCTTTCACTTTA	0	0	0	0	gene4308	STM14_RS20885	STM14_4769	metE	0	Genic	WP_000154192.1	5-methyltetrahydropteroyltriglutamate--homocysteine methyltransferase	FALSE	FALSE	FALSE	FALSE	FALSE	FALSE	TRUE
NC_016856.1	4184324	GCCAGACATTACGCCCGTTAATCAAGCCTGCGGAGAGCAGC	0	0	0	0	gene4308	STM14_RS20885	STM14_4769	metE	0	Genic	WP_000154192.1	5-methyltetrahydropteroyltriglutamate--homocysteine methyltransferase	FALSE	FALSE	FALSE	FALSE	FALSE	FALSE	TRUE
NC_016856.1	4184440	GCTCTTTGCTGCACAGCCCGATCGATCTCAGCGTCGAAACG	1	1	1	1	gene4308	STM14_RS20885	STM14_4769	metE	0	Genic	WP_000154192.1	5-methyltetrahydropteroyltriglutamate--homocysteine methyltransferase	FALSE	FALSE	FALSE	FALSE	TRUE	FALSE	FALSE
NC_016856.1	4184441	GCGTTTCGACGCTGAGATCGATCGGGCTGTGCAGCAAAGAG	1	1	1	1	gene4308	STM14_RS20885	STM14_4769	metE	0	Genic	WP_000154192.1	5-methyltetrahydropteroyltriglutamate--homocysteine methyltransferase	FALSE	FALSE	FALSE	FALSE	TRUE	FALSE	FALSE
NC_016856.1	4184444	TTTGCTGCACAGCCCGATCGATCTCAGCGTCGAAACGCGTC	1	1	1	1	gene4308	STM14_RS20885	STM14_4769	metE	0	Genic	WP_000154192.1	5-methyltetrahydropteroyltriglutamate--homocysteine methyltransferase	FALSE	FALSE	FALSE	FALSE	TRUE	FALSE	FALSE
NC_016856.1	4184445	AGACGCGTTTCGACGCTGAGATCGATCGGGCTGTGCAGCAA	1	1	1	1	gene4308	STM14_RS20885	STM14_4769	metE	0	Genic	WP_000154192.1	5-methyltetrahydropteroyltriglutamate--homocysteine methyltransferase	FALSE	FALSE	FALSE	FALSE	TRUE	FALSE	FALSE
NC_016856.1	4184504	CTGGTTTGCCTTTGCGCTGCAAAAATGCGGTGAACTGGCGT	0	0	0	0	gene4308	STM14_RS20885	STM14_4769	metE	0	Genic	WP_000154192.1	5-methyltetrahydropteroyltriglutamate--homocysteine methyltransferase	FALSE	FALSE	FALSE	FALSE	FALSE	FALSE	TRUE
NC_016856.1	4184543	GTTGCTGCGCGATGCGCTGAACAGCGGCGAAACGGCGGCGC	0	0	0	0	gene4308	STM14_RS20885	STM14_4769	metE	0	Genic	WP_000154192.1	5-methyltetrahydropteroyltriglutamate--homocysteine methyltransferase	FALSE	FALSE	FALSE	FALSE	FALSE	FALSE	TRUE
NC_016856.1	4184572	AGCCTGAATCGGTGCGCTCCATTCCTCAAGCGCCGCCGTTT	0	0	0	0	gene4308	STM14_RS20885	STM14_4769	metE	0	Genic	WP_000154192.1	5-methyltetrahydropteroyltriglutamate--homocysteine methyltransferase	FALSE	FALSE	FALSE	FALSE	FALSE	FALSE	TRUE
NC_016856.1	4184585	GGGAGTGACGACGAGCCTGAATCGGTGCGCTCCATTCCTCA	0	0	0	0	gene4308	STM14_RS20885	STM14_4769	metE	0	Genic	WP_000154192.1	5-methyltetrahydropteroyltriglutamate--homocysteine methyltransferase	FALSE	FALSE	FALSE	FALSE	FALSE	FALSE	TRUE
NC_016856.1	4184631	GTACATAATGCCGCGGTAGAAAAACGCCTGGCGGCGATCAC	0	0	0	0	gene4308	STM14_RS20885	STM14_4769	metE	0	Genic	WP_000154192.1	5-methyltetrahydropteroyltriglutamate--homocysteine methyltransferase	FALSE	FALSE	FALSE	FALSE	FALSE	FALSE	TRUE
NC_016856.1	4184647	TAGAAAAACGCCTGGCGGCGATCACCGCGCAGGACAGCCAG	1	1	1	1	gene4308	STM14_RS20885	STM14_4769	metE	0	Genic	WP_000154192.1	5-methyltetrahydropteroyltriglutamate--homocysteine methyltransferase	FALSE	FALSE	FALSE	FALSE	TRUE	FALSE	FALSE
NC_016856.1	4184648	GCTGGCTGTCCTGCGCGGTGATCGCCGCCAGGCGTTTTTCT	1	1	1	1	gene4308	STM14_RS20885	STM14_4769	metE	0	Genic	WP_000154192.1	5-methyltetrahydropteroyltriglutamate--homocysteine methyltransferase	FALSE	FALSE	FALSE	FALSE	TRUE	FALSE	FALSE
NC_016856.1	4185212	GCTGCGTGATGAAGTCGCGGATCTGGAGGCGGCGGGGATCG	1	1	1	1	gene4308	STM14_RS20885	STM14_4769	metE	0	Genic	WP_000154192.1	5-methyltetrahydropteroyltriglutamate--homocysteine methyltransferase	FALSE	FALSE	FALSE	FALSE	TRUE	FALSE	FALSE
NC_016856.1	4185213	CCGATCCCCGCCGCCTCCAGATCCGCGACTTCATCACGCAG	1	1	1	1	gene4308	STM14_RS20885	STM14_4769	metE	0	Genic	WP_000154192.1	5-methyltetrahydropteroyltriglutamate--homocysteine methyltransferase	FALSE	FALSE	FALSE	FALSE	TRUE	FALSE	FALSE
NC_016856.1	4185229	CGGATCTGGAGGCGGCGGGGATCGGGATTATTCAGATTGAC	1	1	1	1	gene4308	STM14_RS20885	STM14_4769	metE	0	Genic	WP_000154192.1	5-methyltetrahydropteroyltriglutamate--homocysteine methyltransferase	FALSE	FALSE	FALSE	FALSE	TRUE	FALSE	FALSE
NC_016856.1	4185230	CGTCAATCTGAATAATCCCGATCCCCGCCGCCTCCAGATCC	1	1	1	1	gene4308	STM14_RS20885	STM14_4769	metE	0	Genic	WP_000154192.1	5-methyltetrahydropteroyltriglutamate--homocysteine methyltransferase	FALSE	FALSE	FALSE	FALSE	TRUE	FALSE	FALSE
NC_016856.1	4185364	TGGCGAAGGATGAAACCCAGATCCACACCCACATGTGTTAC	1	1	1	1	gene4308	STM14_RS20885	STM14_4769	metE	0	Genic	WP_000154192.1	5-methyltetrahydropteroyltriglutamate--homocysteine methyltransferase	FALSE	FALSE	FALSE	FALSE	TRUE	FALSE	FALSE
NC_016856.1	4185365	AGTAACACATGTGGGTGTGGATCTGGGTTTCATCCTTCGCC	1	1	1	1	gene4308	STM14_RS20885	STM14_4769	metE	0	Genic	WP_000154192.1	5-methyltetrahydropteroyltriglutamate--homocysteine methyltransferase	FALSE	FALSE	FALSE	FALSE	TRUE	FALSE	FALSE
NC_016856.1	4185412	TCAACGACATTATGGATTCGATCGCCGCGCTGGACGCGGAT	1	1	1	1	gene4308	STM14_RS20885	STM14_4769	metE	0	Genic	WP_000154192.1	5-methyltetrahydropteroyltriglutamate--homocysteine methyltransferase	FALSE	FALSE	FALSE	FALSE	TRUE	FALSE	FALSE
NC_016856.1	4185413	CATCCGCGTCCAGCGCGGCGATCGAATCCATAATGTCGTTG	1	1	1	1	gene4308	STM14_RS20885	STM14_4769	metE	0	Genic	WP_000154192.1	5-methyltetrahydropteroyltriglutamate--homocysteine methyltransferase	FALSE	FALSE	FALSE	FALSE	TRUE	FALSE	FALSE
NC_016856.1	4185431	GATCGCCGCGCTGGACGCGGATGTGATCACCATTGAGACCT	0	0	1	0	gene4308	STM14_RS20885	STM14_4769	metE	0	Genic	WP_000154192.1	5-methyltetrahydropteroyltriglutamate--homocysteine methyltransferase	FALSE	FALSE	FALSE	FALSE	FALSE	FALSE	TRUE
NC_016856.1	4185436	CCGCGCTGGACGCGGATGTGATCACCATTGAGACCTCCCGC	1	1	1	1	gene4308	STM14_RS20885	STM14_4769	metE	0	Genic	WP_000154192.1	5-methyltetrahydropteroyltriglutamate--homocysteine methyltransferase	FALSE	FALSE	FALSE	FALSE	TRUE	FALSE	FALSE
NC_016856.1	4185437	AGCGGGAGGTCTCAATGGTGATCACATCCGCGTCCAGCGCG	1	1	1	1	gene4308	STM14_RS20885	STM14_4769	metE	0	Genic	WP_000154192.1	5-methyltetrahydropteroyltriglutamate--homocysteine methyltransferase	FALSE	FALSE	FALSE	FALSE	TRUE	FALSE	FALSE
NC_016856.1	4185864	TCCGCGCTGTCTTTTTCAGGATCTGGCTATTTGGCGATCTT	1	1	1	1	gene4308	STM14_RS20885	STM14_4769	metE	147	Downstream	WP_000154192.1	5-methyltetrahydropteroyltriglutamate--homocysteine methyltransferase	FALSE	FALSE	FALSE	FALSE	TRUE	FALSE	FALSE
NC_016856.1	4185865	CAAGATCGCCAAATAGCCAGATCCTGAAAAAGACAGCGCGG	1	1	1	1	gene4308	STM14_RS20885	STM14_4769	metE	148	Downstream	WP_000154192.1	5-methyltetrahydropteroyltriglutamate--homocysteine methyltransferase	FALSE	FALSE	FALSE	FALSE	TRUE	FALSE	FALSE
NC_016856.1	4185880	CAGGATCTGGCTATTTGGCGATCTTGATAATAAAAAGGTTC	1	1	1	1	gene4308	STM14_RS20885	STM14_4769	metE	163	Downstream	WP_000154192.1	5-methyltetrahydropteroyltriglutamate--homocysteine methyltransferase	FALSE	FALSE	FALSE	FALSE	TRUE	FALSE	FALSE
NC_016856.1	4185881	AGAACCTTTTTATTATCAAGATCGCCAAATAGCCAGATCCT	1	1	1	1	gene4308	STM14_RS20885	STM14_4769	metE	164	Downstream	WP_000154192.1	5-methyltetrahydropteroyltriglutamate--homocysteine methyltransferase	FALSE	FALSE	FALSE	FALSE	TRUE	FALSE	FALSE
NC_016856.1	4185944	GATAGCGTCCCCGGAAGCAGAGCGGCGGCTTTTATTGCCTC	1	1	1	1	gene4309	STM14_RS20890	STM14_4772	NA	117	Upstream	WP_000017936.1	anaerobic sulfatase maturase	FALSE	TRUE	FALSE	FALSE	FALSE	FALSE	FALSE
NC_016856.1	4185969	CGGCTTTTATTGCCTCGCAGATCGTTTTTCCTGTCATGATC	1	1	1	1	gene4309	STM14_RS20890	STM14_4772	NA	92	Upstream	WP_000017936.1	anaerobic sulfatase maturase	FALSE	FALSE	FALSE	FALSE	TRUE	FALSE	FALSE
NC_016856.1	4185970	CGATCATGACAGGAAAAACGATCTGCGAGGCAATAAAAGCC	1	1	1	1	gene4309	STM14_RS20890	STM14_4772	NA	91	Upstream	WP_000017936.1	anaerobic sulfatase maturase	FALSE	FALSE	FALSE	FALSE	TRUE	FALSE	FALSE
NC_016856.1	4185987	AGATCGTTTTTCCTGTCATGATCGCCCAGCGCTCTCATAGC	1	1	1	1	gene4309	STM14_RS20890	STM14_4772	NA	74	Upstream	WP_000017936.1	anaerobic sulfatase maturase	FALSE	FALSE	FALSE	FALSE	TRUE	FALSE	FALSE
NC_016856.1	4185988	TGCTATGAGAGCGCTGGGCGATCATGACAGGAAAAACGATC	1	1	1	1	gene4309	STM14_RS20890	STM14_4772	NA	73	Upstream	WP_000017936.1	anaerobic sulfatase maturase	FALSE	FALSE	FALSE	FALSE	TRUE	FALSE	FALSE
NC_016856.1	4186154	TGGCCAAACCCGGCGGCGCGATCTGCAATATTGATTGCACA	1	1	1	1	gene4309	STM14_RS20890	STM14_4772	NA	0	Genic	WP_000017936.1	anaerobic sulfatase maturase	FALSE	FALSE	FALSE	FALSE	TRUE	FALSE	FALSE
NC_016856.1	4186155	ATGTGCAATCAATATTGCAGATCGCGCCGCCGGGTTTGGCC	1	1	1	1	gene4309	STM14_RS20890	STM14_4772	NA	0	Genic	WP_000017936.1	anaerobic sulfatase maturase	FALSE	FALSE	FALSE	FALSE	TRUE	FALSE	FALSE
NC_016856.1	4186283	GCCAGCATATTGCCGCGCAGAGTGGCGACCGCATTGACTTT	1	1	1	1	gene4309	STM14_RS20890	STM14_4772	NA	0	Genic	WP_000017936.1	anaerobic sulfatase maturase	FALSE	TRUE	FALSE	FALSE	FALSE	FALSE	FALSE
NC_016856.1	4186672	GAATTTCTTCTGGCGGCGGGATCGCGTTTTATTCAGTTTAT	1	1	1	1	gene4309	STM14_RS20890	STM14_4772	NA	0	Genic	WP_000017936.1	anaerobic sulfatase maturase	FALSE	FALSE	FALSE	FALSE	TRUE	FALSE	FALSE
NC_016856.1	4186673	GATAAACTGAATAAAACGCGATCCCGCCGCCAGAAGAAATT	1	1	1	1	gene4309	STM14_RS20890	STM14_4772	NA	0	Genic	WP_000017936.1	anaerobic sulfatase maturase	FALSE	FALSE	FALSE	FALSE	TRUE	FALSE	FALSE
NC_016856.1	4186820	ATGGCGAATTTCTCAACCAGATCTTTGATATCTGGGTTCGT	1	1	1	1	gene4309	STM14_RS20890	STM14_4772	NA	0	Genic	WP_000017936.1	anaerobic sulfatase maturase	FALSE	FALSE	FALSE	FALSE	TRUE	FALSE	FALSE
NC_016856.1	4186821	GACGAACCCAGATATCAAAGATCTGGTTGAGAAATTCGCCA	1	1	1	1	gene4309	STM14_RS20890	STM14_4772	NA	0	Genic	WP_000017936.1	anaerobic sulfatase maturase	FALSE	FALSE	FALSE	FALSE	TRUE	FALSE	FALSE
NC_016856.1	4186968	CGCGTTGGAGTCGAACGGCGATCTCTACAACTGCGACCACT	1	1	1	1	gene4309	STM14_RS20890	STM14_4772	NA	0	Genic	WP_000017936.1	anaerobic sulfatase maturase	FALSE	FALSE	FALSE	FALSE	TRUE	FALSE	FALSE
NC_016856.1	4186969	AAGTGGTCGCAGTTGTAGAGATCGCCGTTCGACTCCAACGC	1	1	1	1	gene4309	STM14_RS20890	STM14_4772	NA	0	Genic	WP_000017936.1	anaerobic sulfatase maturase	FALSE	FALSE	FALSE	FALSE	TRUE	FALSE	FALSE
NC_016856.1	4187291	AAGGCTATCCGATGGCATCGATCATGCGCTGGCTGGCGCAG	1	1	1	1	gene4309	STM14_RS20890	STM14_4772	NA	0	Genic	WP_000017936.1	anaerobic sulfatase maturase	FALSE	FALSE	FALSE	FALSE	TRUE	FALSE	FALSE
NC_016856.1	4187292	CCTGCGCCAGCCAGCGCATGATCGATGCCATCGGATAGCCT	1	1	1	1	gene4309	STM14_RS20890	STM14_4772	NA	0	Genic	WP_000017936.1	anaerobic sulfatase maturase	FALSE	FALSE	FALSE	FALSE	TRUE	FALSE	FALSE
NC_016856.1	4187491	CGCGCAGTACGGTGGGAAAAAAGGCTAACCACAGCGCATTA	0	0	0	0	gene4310	STM14_RS20895	STM14_4773	NA	0	Genic	WP_000213959.1	carboxymethylenebutenolidase	FALSE	FALSE	FALSE	FALSE	FALSE	FALSE	TRUE
NC_016856.1	4187724	CCCAGTACCGGCGCGTTAAGATCGGTGGCGATATCAACGGG	1	1	1	1	gene4310	STM14_RS20895	STM14_4773	NA	0	Genic	WP_000213959.1	carboxymethylenebutenolidase	FALSE	FALSE	FALSE	FALSE	TRUE	FALSE	FALSE
NC_016856.1	4187725	TCCCGTTGATATCGCCACCGATCTTAACGCGCCGGTACTGG	1	1	1	1	gene4310	STM14_RS20895	STM14_4773	NA	0	Genic	WP_000213959.1	carboxymethylenebutenolidase	FALSE	FALSE	FALSE	FALSE	TRUE	FALSE	FALSE
NC_016856.1	4187869	CTCCCCAACAAAAACCGGTGATCATCAGCCGATGCGCATCC	1	1	1	1	gene4310	STM14_RS20895	STM14_4773	NA	0	Genic	WP_000213959.1	carboxymethylenebutenolidase	FALSE	FALSE	FALSE	FALSE	TRUE	FALSE	FALSE
NC_016856.1	4187870	GGGATGCGCATCGGCTGATGATCACCGGTTTTTGTTGGGGA	1	1	1	1	gene4310	STM14_RS20895	STM14_4773	NA	0	Genic	WP_000213959.1	carboxymethylenebutenolidase	FALSE	FALSE	FALSE	FALSE	TRUE	FALSE	FALSE
NC_016856.1	4187922	GAAGCCCAACTGGCGACGTGATCCAGGTCGGCAAGGACTTG	1	1	1	1	gene4310	STM14_RS20895	STM14_4773	NA	0	Genic	WP_000213959.1	carboxymethylenebutenolidase	FALSE	FALSE	FALSE	FALSE	TRUE	FALSE	FALSE
NC_016856.1	4187923	GCAAGTCCTTGCCGACCTGGATCACGTCGCCAGTTGGGCTT	1	1	1	1	gene4310	STM14_RS20895	STM14_4773	NA	0	Genic	WP_000213959.1	carboxymethylenebutenolidase	FALSE	FALSE	FALSE	FALSE	TRUE	FALSE	FALSE
NC_016856.1	4188544	CTGACAAACCCGATTCACAGAGGAGTTTTATATGTCCAAGT	1	1	1	1	gene4311	STM14_RS20900	STM14_4774	udp	11	Upstream	WP_000045169.1	uridine phosphorylase	FALSE	TRUE	FALSE	FALSE	FALSE	FALSE	FALSE
NC_016856.1	4188634	GCTCGCCATCGTCCCTGGCGATCCTGAGCGTGTGGAAAAGA	1	1	1	1	gene4311	STM14_RS20900	STM14_4774	udp	0	Genic	WP_000045169.1	uridine phosphorylase	FALSE	FALSE	FALSE	FALSE	TRUE	FALSE	FALSE
NC_016856.1	4188635	ATCTTTTCCACACGCTCAGGATCGCCAGGGACGATGGCGAG	1	1	1	1	gene4311	STM14_RS20900	STM14_4774	udp	0	Genic	WP_000045169.1	uridine phosphorylase	FALSE	FALSE	FALSE	FALSE	TRUE	FALSE	FALSE
NC_016856.1	4188654	ATCCTGAGCGTGTGGAAAAGATCGCCGCGCTGATGGATAAG	1	1	1	1	gene4311	STM14_RS20900	STM14_4774	udp	0	Genic	WP_000045169.1	uridine phosphorylase	FALSE	FALSE	FALSE	FALSE	TRUE	FALSE	FALSE
NC_016856.1	4188655	GCTTATCCATCAGCGCGGCGATCTTTTCCACACGCTCAGGA	1	1	1	1	gene4311	STM14_RS20900	STM14_4774	udp	0	Genic	WP_000045169.1	uridine phosphorylase	FALSE	FALSE	FALSE	FALSE	TRUE	FALSE	FALSE
NC_016856.1	4188954	CAGCGCAGTGGTGCAGGCAAAGTCGGCAACCGCCGGGAATT	0	0	0	0	gene4311	STM14_RS20900	STM14_4774	udp	0	Genic	WP_000045169.1	uridine phosphorylase	FALSE	FALSE	FALSE	FALSE	FALSE	FALSE	TRUE
NC_016856.1	4189541	GGCGACGAAAGCGCACGCCGATCAAATCCGCGCCGATCTTA	1	1	1	1	gene4312	STM14_RS20905	STM14_4775	rmuC	0	Genic	WP_000355562.1	DNA recombination protein RmuC	FALSE	FALSE	FALSE	FALSE	TRUE	FALSE	FALSE
NC_016856.1	4189542	ATAAGATCGGCGCGGATTTGATCGGCGTGCGCTTTCGTCGC	1	1	1	1	gene4312	STM14_RS20905	STM14_4775	rmuC	0	Genic	WP_000355562.1	DNA recombination protein RmuC	FALSE	FALSE	FALSE	FALSE	TRUE	FALSE	FALSE
NC_016856.1	4189556	CGCCGATCAAATCCGCGCCGATCTTATCGAAGAACGGCGTG	1	1	1	1	gene4312	STM14_RS20905	STM14_4775	rmuC	0	Genic	WP_000355562.1	DNA recombination protein RmuC	FALSE	FALSE	FALSE	FALSE	TRUE	FALSE	FALSE
NC_016856.1	4189557	TCACGCCGTTCTTCGATAAGATCGGCGCGGATTTGATCGGC	1	1	1	1	gene4312	STM14_RS20905	STM14_4775	rmuC	0	Genic	WP_000355562.1	DNA recombination protein RmuC	FALSE	FALSE	FALSE	FALSE	TRUE	FALSE	FALSE
NC_016856.1	4189692	TCACGCAGATCGGCTTCCAGAGAGGTATTAATACTGTGCAG	1	1	1	1	gene4312	STM14_RS20905	STM14_4775	rmuC	0	Genic	WP_000355562.1	DNA recombination protein RmuC	FALSE	TRUE	FALSE	FALSE	FALSE	FALSE	FALSE
NC_016856.1	4189703	TAATACCTCTCTGGAAGCCGATCTGCGTGAAGTCACGACCC	1	1	1	1	gene4312	STM14_RS20905	STM14_4775	rmuC	0	Genic	WP_000355562.1	DNA recombination protein RmuC	FALSE	FALSE	FALSE	FALSE	TRUE	FALSE	FALSE
NC_016856.1	4189704	CGGGTCGTGACTTCACGCAGATCGGCTTCCAGAGAGGTATT	1	1	1	1	gene4312	STM14_RS20905	STM14_4775	rmuC	0	Genic	WP_000355562.1	DNA recombination protein RmuC	FALSE	FALSE	FALSE	FALSE	TRUE	FALSE	FALSE
NC_016856.1	4189771	AAGACAAAATCCGTCAGATGATCAACAGCGAACAGCGTTTA	1	1	1	1	gene4312	STM14_RS20905	STM14_4775	rmuC	0	Genic	WP_000355562.1	DNA recombination protein RmuC	FALSE	FALSE	FALSE	FALSE	TRUE	FALSE	FALSE
NC_016856.1	4189772	TTAAACGCTGTTCGCTGTTGATCATCTGACGGATTTTGTCT	1	1	1	1	gene4312	STM14_RS20905	STM14_4775	rmuC	0	Genic	WP_000355562.1	DNA recombination protein RmuC	FALSE	FALSE	FALSE	FALSE	TRUE	FALSE	FALSE
NC_016856.1	4189963	AAGAAGCGCAGGAGCGGCATACGCTGGCGCACGAAATTCGT	1	0	0	0	gene4312	STM14_RS20905	STM14_4775	rmuC	0	Genic	WP_000355562.1	DNA recombination protein RmuC	FALSE	FALSE	FALSE	FALSE	FALSE	FALSE	TRUE
NC_016856.1	4189973	GGAGCGGCATACGCTGGCGCACGAAATTCGTAATTTGCAGC	1	0	0	0	gene4312	STM14_RS20905	STM14_4775	rmuC	0	Genic	WP_000355562.1	DNA recombination protein RmuC	FALSE	FALSE	FALSE	FALSE	FALSE	FALSE	TRUE
NC_016856.1	4190023	CGCAAATGGCGCAGGAAGCGATCAACCTGACGCGCGCCCTG	1	1	1	1	gene4312	STM14_RS20905	STM14_4775	rmuC	0	Genic	WP_000355562.1	DNA recombination protein RmuC	FALSE	FALSE	FALSE	FALSE	TRUE	FALSE	FALSE
NC_016856.1	4190024	TCAGGGCGCGCGTCAGGTTGATCGCTTCCTGCGCCATTTGC	1	1	1	1	gene4312	STM14_RS20905	STM14_4775	rmuC	0	Genic	WP_000355562.1	DNA recombination protein RmuC	FALSE	FALSE	FALSE	FALSE	TRUE	FALSE	FALSE
NC_016856.1	4190046	AACCTGACGCGCGCCCTGAAAGGGGACAATAAGGCGCAAGG	0	0	0	0	gene4312	STM14_RS20905	STM14_4775	rmuC	0	Genic	WP_000355562.1	DNA recombination protein RmuC	FALSE	FALSE	FALSE	FALSE	FALSE	FALSE	TRUE
NC_016856.1	4190295	GAGGCGATGTGCTCTTGTAAAGCGGCCTCGCGCGTGTAGTC	1	0	0	1	gene4312	STM14_RS20905	STM14_4775	rmuC	0	Genic	WP_000355562.1	DNA recombination protein RmuC	FALSE	FALSE	FALSE	FALSE	FALSE	FALSE	TRUE
NC_016856.1	4190296	CGAGGCGATGTGCTCTTGTAAAGCGGCCTCGCGCGTGTAGT	0	0	0	0	gene4312	STM14_RS20905	STM14_4775	rmuC	0	Genic	WP_000355562.1	DNA recombination protein RmuC	FALSE	FALSE	FALSE	FALSE	FALSE	FALSE	TRUE
NC_016856.1	4190330	CTTTACGCCCCAGTAAGCGAATATGATTGCGCACCGAGGCG	0	0	0	0	gene4312	STM14_RS20905	STM14_4775	rmuC	0	Genic	WP_000355562.1	DNA recombination protein RmuC	FALSE	FALSE	FALSE	FALSE	FALSE	FALSE	TRUE
NC_016856.1	4190551	TGTGGCGCTATGAACACCAGAGCCGCAATGCGCAGCACATC	1	1	1	1	gene4312	STM14_RS20905	STM14_4775	rmuC	0	Genic	WP_000355562.1	DNA recombination protein RmuC	FALSE	TRUE	FALSE	FALSE	FALSE	FALSE	FALSE
NC_016856.1	4190580	GCGCAGCACATCGCAGACAGAGCCAGTAAGCTCTACGATAA	1	1	1	1	gene4312	STM14_RS20905	STM14_4775	rmuC	0	Genic	WP_000355562.1	DNA recombination protein RmuC	FALSE	TRUE	FALSE	FALSE	FALSE	FALSE	FALSE
NC_016856.1	4190632	TCGTTGATGATATGTCAGCGATCGGTCAGAGTCTGGATAAA	1	1	1	1	gene4312	STM14_RS20905	STM14_4775	rmuC	0	Genic	WP_000355562.1	DNA recombination protein RmuC	FALSE	FALSE	FALSE	FALSE	TRUE	FALSE	FALSE
NC_016856.1	4190633	CTTTATCCAGACTCTGACCGATCGCTGACATATCATCAACG	1	1	1	1	gene4312	STM14_RS20905	STM14_4775	rmuC	0	Genic	WP_000355562.1	DNA recombination protein RmuC	FALSE	FALSE	FALSE	FALSE	TRUE	FALSE	FALSE
NC_016856.1	4190641	ATATGTCAGCGATCGGTCAGAGTCTGGATAAAGCGCAGGAT	1	1	1	1	gene4312	STM14_RS20905	STM14_4775	rmuC	0	Genic	WP_000355562.1	DNA recombination protein RmuC	FALSE	TRUE	FALSE	FALSE	FALSE	FALSE	FALSE
NC_016856.1	4190748	TTCCGGGGGCTAGGCGTGGAAATCAAACGCGAGATTAATCC	0	0	0	0	gene4312	STM14_RS20905	STM14_4775	rmuC	0	Genic	WP_000355562.1	DNA recombination protein RmuC	FALSE	FALSE	FALSE	FALSE	FALSE	FALSE	TRUE
NC_016856.1	4190817	GATGAAGAATATCGTTTACGATCGATCCCTGAAGGGCGGCA	1	1	1	1	gene4312	STM14_RS20905	STM14_4775	rmuC	0	Genic	WP_000355562.1	DNA recombination protein RmuC	FALSE	FALSE	FALSE	FALSE	TRUE	FALSE	FALSE
NC_016856.1	4190818	CTGCCGCCCTTCAGGGATCGATCGTAAACGATATTCTTCAT	1	1	1	1	gene4312	STM14_RS20905	STM14_4775	rmuC	0	Genic	WP_000355562.1	DNA recombination protein RmuC	FALSE	FALSE	FALSE	FALSE	TRUE	FALSE	FALSE
NC_016856.1	4190821	AAGAATATCGTTTACGATCGATCCCTGAAGGGCGGCAGGAT	1	1	1	1	gene4312	STM14_RS20905	STM14_4775	rmuC	0	Genic	WP_000355562.1	DNA recombination protein RmuC	FALSE	FALSE	FALSE	FALSE	TRUE	FALSE	FALSE
NC_016856.1	4190822	CATCCTGCCGCCCTTCAGGGATCGATCGTAAACGATATTCT	1	1	1	1	gene4312	STM14_RS20905	STM14_4775	rmuC	0	Genic	WP_000355562.1	DNA recombination protein RmuC	FALSE	FALSE	FALSE	FALSE	TRUE	FALSE	FALSE
NC_016856.1	4190917	GTAGTTTAGTCCTGGCGCAGAGTAGGGCAAATTGGCCCAAT	1	1	1	1	gene4312	STM14_RS20905	STM14_4775	rmuC	31	Downstream	WP_000355562.1	DNA recombination protein RmuC	FALSE	TRUE	FALSE	FALSE	FALSE	FALSE	FALSE
NC_016856.1	4191208	TTTAGCGGGTGGTACGGGCGATCTTACCGCGAAATTTTCAC	1	1	1	1	gene4313	STM14_RS20910	STM14_4776	ubiE	0	Genic	WP_000229009.1	ubiquinone/menaquinone biosynthesis C-methyltransferase UbiE	FALSE	FALSE	FALSE	FALSE	TRUE	FALSE	FALSE
NC_016856.1	4191209	CGTGAAAATTTCGCGGTAAGATCGCCCGTACCACCCGCTAA	1	1	1	1	gene4313	STM14_RS20910	STM14_4776	ubiE	0	Genic	WP_000229009.1	ubiquinone/menaquinone biosynthesis C-methyltransferase UbiE	FALSE	FALSE	FALSE	FALSE	TRUE	FALSE	FALSE
NC_016856.1	4191321	AGCTGCGTAATATCGGCGTGATCGGCAACGTAGAGTATGTG	1	1	1	1	gene4313	STM14_RS20910	STM14_4776	ubiE	0	Genic	WP_000229009.1	ubiquinone/menaquinone biosynthesis C-methyltransferase UbiE	FALSE	FALSE	FALSE	FALSE	TRUE	FALSE	FALSE
NC_016856.1	4191322	GCACATACTCTACGTTGCCGATCACGCCGATATTACGCAGC	1	1	1	1	gene4313	STM14_RS20910	STM14_4776	ubiE	0	Genic	WP_000229009.1	ubiquinone/menaquinone biosynthesis C-methyltransferase UbiE	FALSE	FALSE	FALSE	FALSE	TRUE	FALSE	FALSE
NC_016856.1	4191359	GTATTATCAGGGAAAGGCAGAGCTTCGGCATTCGCCTGCAC	1	1	1	1	gene4313	STM14_RS20910	STM14_4776	ubiE	0	Genic	WP_000229009.1	ubiquinone/menaquinone biosynthesis C-methyltransferase UbiE	FALSE	TRUE	FALSE	FALSE	FALSE	FALSE	FALSE
NC_016856.1	4191519	AGCCTATCATTGAGCCGCTGAGTAAAGCGTATGACGCCTAT	1	1	1	1	gene4313	STM14_RS20910	STM14_4776	ubiE	0	Genic	WP_000229009.1	ubiquinone/menaquinone biosynthesis C-methyltransferase UbiE	FALSE	FALSE	FALSE	TRUE	FALSE	FALSE	FALSE
NC_016856.1	4191528	ATGGAAAGAATAGGCGTCATACGCTTTACTCAGCGGCTCAA	1	1	1	1	gene4313	STM14_RS20910	STM14_4776	ubiE	0	Genic	WP_000229009.1	ubiquinone/menaquinone biosynthesis C-methyltransferase UbiE	FALSE	FALSE	TRUE	FALSE	FALSE	FALSE	FALSE
NC_016856.1	4191622	AGGTATCCTGATCGGGATGCATACGGATGGATTCCGCGAGA	1	1	0	0	gene4313	STM14_RS20910	STM14_4776	ubiE	0	Genic	WP_000229009.1	ubiquinone/menaquinone biosynthesis C-methyltransferase UbiE	TRUE	FALSE	FALSE	FALSE	FALSE	FALSE	FALSE
NC_016856.1	4191625	CGCGGAATCCATCCGTATGCATCCCGATCAGGATACCTTAA	1	1	0	0	gene4313	STM14_RS20910	STM14_4776	ubiE	0	Genic	WP_000229009.1	ubiquinone/menaquinone biosynthesis C-methyltransferase UbiE	TRUE	FALSE	FALSE	FALSE	FALSE	FALSE	FALSE
NC_016856.1	4191631	ATCCATCCGTATGCATCCCGATCAGGATACCTTAAAAGCCA	1	1	1	1	gene4313	STM14_RS20910	STM14_4776	ubiE	0	Genic	WP_000229009.1	ubiquinone/menaquinone biosynthesis C-methyltransferase UbiE	FALSE	FALSE	FALSE	FALSE	TRUE	FALSE	FALSE
NC_016856.1	4191632	ATGGCTTTTAAGGTATCCTGATCGGGATGCATACGGATGGA	1	1	1	1	gene4313	STM14_RS20910	STM14_4776	ubiE	0	Genic	WP_000229009.1	ubiquinone/menaquinone biosynthesis C-methyltransferase UbiE	FALSE	FALSE	FALSE	FALSE	TRUE	FALSE	FALSE
NC_016856.1	4191634	CATCCGTATGCATCCCGATCAGGATACCTTAAAAGCCATGA	1	1	1	1	gene4313	STM14_RS20910	STM14_4776	ubiE	0	Genic	WP_000229009.1	ubiquinone/menaquinone biosynthesis C-methyltransferase UbiE	FALSE	FALSE	FALSE	FALSE	FALSE	TRUE	FALSE
NC_016856.1	4191994	CGTTTTGCCAAAACTACGCGATCGTCAGCAGTTGGCCACGC	1	1	1	1	gene4314	STM14_RS20915	STM14_4777	ubiJ	0	Genic	WP_001116086.1	ubiquinone biosynthesis protein UbiJ	FALSE	FALSE	FALSE	FALSE	TRUE	FALSE	FALSE
NC_016856.1	4191995	AGCGTGGCCAACTGCTGACGATCGCGTAGTTTTGGCAAAAC	1	1	1	1	gene4314	STM14_RS20915	STM14_4777	ubiJ	0	Genic	WP_001116086.1	ubiquinone biosynthesis protein UbiJ	FALSE	FALSE	FALSE	FALSE	TRUE	FALSE	FALSE
NC_016856.1	4192084	AAATTTTGTGGCGCTCGCCGATCTCGCCGAATTCGATCCTG	1	1	1	1	gene4314	STM14_RS20915	STM14_4777	ubiJ	0	Genic	WP_001116086.1	ubiquinone biosynthesis protein UbiJ	FALSE	FALSE	FALSE	FALSE	TRUE	FALSE	FALSE
NC_016856.1	4192085	GCAGGATCGAATTCGGCGAGATCGGCGAGCGCCACAAAATT	1	1	1	1	gene4314	STM14_RS20915	STM14_4777	ubiJ	0	Genic	WP_001116086.1	ubiquinone biosynthesis protein UbiJ	FALSE	FALSE	FALSE	FALSE	TRUE	FALSE	FALSE
NC_016856.1	4192099	CGCCGATCTCGCCGAATTCGATCCTGCGGAGCTGTTGGCGC	1	1	1	1	gene4314	STM14_RS20915	STM14_4777	ubiJ	0	Genic	WP_001116086.1	ubiquinone biosynthesis protein UbiJ	FALSE	FALSE	FALSE	FALSE	TRUE	FALSE	FALSE
NC_016856.1	4192100	GGCGCCAACAGCTCCGCAGGATCGAATTCGGCGAGATCGGC	1	1	1	1	gene4314	STM14_RS20915	STM14_4777	ubiJ	0	Genic	WP_001116086.1	ubiquinone biosynthesis protein UbiJ	FALSE	FALSE	FALSE	FALSE	TRUE	FALSE	FALSE
NC_016856.1	4192113	ATCACCCGTGTATGGCGCCAACAGCTCCGCAGGATCGAATT	0	0	0	0	gene4314	STM14_RS20915	STM14_4777	ubiJ	0	Genic	WP_001116086.1	ubiquinone biosynthesis protein UbiJ	FALSE	FALSE	FALSE	FALSE	FALSE	FALSE	TRUE
NC_016856.1	4192227	AGCGTTATGCCGCTGAAGCGATCACTGAAGAGTGGCGTATG	1	1	1	1	gene4314	STM14_RS20915	STM14_4777	ubiJ	0	Genic	WP_001116086.1	ubiquinone biosynthesis protein UbiJ	FALSE	FALSE	FALSE	FALSE	TRUE	FALSE	FALSE
NC_016856.1	4192228	CCATACGCCACTCTTCAGTGATCGCTTCAGCGGCATAACGC	1	1	1	1	gene4314	STM14_RS20915	STM14_4777	ubiJ	0	Genic	WP_001116086.1	ubiquinone biosynthesis protein UbiJ	FALSE	FALSE	FALSE	FALSE	TRUE	FALSE	FALSE
NC_016856.1	4192264	TATGGCGCCTGGCCCGCTGGAAGTCGCATGGTTTGCCGAAG	1	0	0	0	gene4314	STM14_RS20915	STM14_4777	ubiJ	0	Genic	WP_001116086.1	ubiquinone biosynthesis protein UbiJ	FALSE	FALSE	FALSE	FALSE	FALSE	FALSE	TRUE
NC_016856.1	4192316	TTTTCCAGCCGTGTGGTCAGAGAATCTACGGCGCGCTCAAC	1	1	1	1	gene4314	STM14_RS20915	STM14_4777	ubiJ	0	Genic	WP_001116086.1	ubiquinone biosynthesis protein UbiJ	FALSE	TRUE	FALSE	FALSE	FALSE	FALSE	FALSE
NC_016856.1	4192360	AAATATAGGCGCCGTACTTCACCTGGCGTCATTTGGCCTCC	1	1	0	1	gene4315	ubiB	STM14_4778	ubiB	0	Genic	WP_000187559.1	ubiquinone biosynthesis protein UbiB	FALSE	FALSE	FALSE	FALSE	FALSE	FALSE	TRUE
NC_016856.1	4192553	AAGAGCTGGGACCGGTCTGGATCAAATTTGGTCAGATGCTC	1	1	1	1	gene4315	ubiB	STM14_4778	ubiB	0	Genic	WP_000187559.1	ubiquinone biosynthesis protein UbiB	FALSE	FALSE	FALSE	FALSE	TRUE	FALSE	FALSE
NC_016856.1	4192554	AGAGCATCTGACCAAATTTGATCCAGACCGGTCCCAGCTCT	1	1	1	1	gene4315	ubiB	STM14_4778	ubiB	0	Genic	WP_000187559.1	ubiquinone biosynthesis protein UbiB	FALSE	FALSE	FALSE	FALSE	TRUE	FALSE	FALSE
NC_016856.1	4192611	GTTCCCGCCGCAAATCGCCGATCAGCTCGCTTTGCTCCAGG	1	1	1	1	gene4315	ubiB	STM14_4778	ubiB	0	Genic	WP_000187559.1	ubiquinone biosynthesis protein UbiB	FALSE	FALSE	FALSE	FALSE	TRUE	FALSE	FALSE
NC_016856.1	4192612	TCCTGGAGCAAAGCGAGCTGATCGGCGATTTGCGGCGGGAA	1	1	1	1	gene4315	ubiB	STM14_4778	ubiB	0	Genic	WP_000187559.1	ubiquinone biosynthesis protein UbiB	FALSE	FALSE	FALSE	FALSE	TRUE	FALSE	FALSE
NC_016856.1	4192614	CCCGCCGCAAATCGCCGATCAGCTCGCTTTGCTCCAGGATA	1	1	1	1	gene4315	ubiB	STM14_4778	ubiB	0	Genic	WP_000187559.1	ubiquinone biosynthesis protein UbiB	FALSE	FALSE	FALSE	FALSE	FALSE	TRUE	FALSE
NC_016856.1	4192947	GCAGATTCAGCTCATCGATCAGCGTTTTCTCATACTCACGC	1	1	1	1	gene4315	ubiB	STM14_4778	ubiB	0	Genic	WP_000187559.1	ubiquinone biosynthesis protein UbiB	FALSE	FALSE	FALSE	FALSE	FALSE	TRUE	FALSE
NC_016856.1	4192949	GTGAGTATGAGAAAACGCTGATCGATGAGCTGAATCTGCTG	1	1	1	1	gene4315	ubiB	STM14_4778	ubiB	0	Genic	WP_000187559.1	ubiquinone biosynthesis protein UbiB	FALSE	FALSE	FALSE	FALSE	TRUE	FALSE	FALSE
NC_016856.1	4192950	GCAGCAGATTCAGCTCATCGATCAGCGTTTTCTCATACTCA	1	1	1	1	gene4315	ubiB	STM14_4778	ubiB	0	Genic	WP_000187559.1	ubiquinone biosynthesis protein UbiB	FALSE	FALSE	FALSE	FALSE	TRUE	FALSE	FALSE
NC_016856.1	4193214	CAAAAATATTTCCCGGATGCATGTCCGCATGGAAAAAGCTG	1	1	0	0	gene4315	ubiB	STM14_4778	ubiB	0	Genic	WP_000187559.1	ubiquinone biosynthesis protein UbiB	TRUE	FALSE	FALSE	FALSE	FALSE	FALSE	FALSE
NC_016856.1	4193217	CTTTTTCCATGCGGACATGCATCCGGGAAATATTTTTGTCA	1	1	0	0	gene4315	ubiB	STM14_4778	ubiB	0	Genic	WP_000187559.1	ubiquinone biosynthesis protein UbiB	TRUE	FALSE	FALSE	FALSE	FALSE	FALSE	FALSE
NC_016856.1	4193657	AGCCGTTTCTTGAGTCCTGGATCAAAGATCAGGTGGGTATT	1	1	1	1	gene4315	ubiB	STM14_4778	ubiB	0	Genic	WP_000187559.1	ubiquinone biosynthesis protein UbiB	FALSE	FALSE	FALSE	FALSE	TRUE	FALSE	FALSE
NC_016856.1	4193658	GAATACCCACCTGATCTTTGATCCAGGACTCAAGAAACGGC	1	1	1	1	gene4315	ubiB	STM14_4778	ubiB	0	Genic	WP_000187559.1	ubiquinone biosynthesis protein UbiB	FALSE	FALSE	FALSE	FALSE	TRUE	FALSE	FALSE
NC_016856.1	4193664	TCTTGAGTCCTGGATCAAAGATCAGGTGGGTATTCCGGCTC	1	1	1	1	gene4315	ubiB	STM14_4778	ubiB	0	Genic	WP_000187559.1	ubiquinone biosynthesis protein UbiB	FALSE	FALSE	FALSE	FALSE	TRUE	FALSE	FALSE
NC_016856.1	4193665	AGAGCCGGAATACCCACCTGATCTTTGATCCAGGACTCAAG	1	1	1	1	gene4315	ubiB	STM14_4778	ubiB	0	Genic	WP_000187559.1	ubiquinone biosynthesis protein UbiB	FALSE	FALSE	FALSE	FALSE	TRUE	FALSE	FALSE
NC_016856.1	4193667	TGAGTCCTGGATCAAAGATCAGGTGGGTATTCCGGCTCTCA	1	1	1	1	gene4315	ubiB	STM14_4778	ubiB	0	Genic	WP_000187559.1	ubiquinone biosynthesis protein UbiB	FALSE	FALSE	FALSE	FALSE	FALSE	TRUE	FALSE
NC_016856.1	4193843	AATTCCCAATAAATAACGAGACTGACTTTGGCGCACATGGT	0	0	0	0	gene4315	ubiB	STM14_4778	ubiB	0	Genic	WP_000187559.1	ubiquinone biosynthesis protein UbiB	FALSE	FALSE	FALSE	FALSE	FALSE	FALSE	TRUE
NC_016856.1	4194185	TAATTCATCATCTATCACAGAGGAACATGTATGGGTGGTAT	1	1	1	1	gene4316	STM14_RS20925	STM14_4779	tatA	10	Upstream	WP_000508972.1	twin-arginine translocase subunit TatA	FALSE	TRUE	FALSE	TRUE	FALSE	FALSE	FALSE
NC_016856.1	4194194	CAAATACTGATACCACCCATACATGTTCCTCTGTGATAGAT	1	1	1	1	gene4316	STM14_RS20925	STM14_4779	tatA	1	Upstream	WP_000508972.1	twin-arginine translocase subunit TatA	FALSE	FALSE	TRUE	FALSE	FALSE	FALSE	FALSE
NC_016856.1	4194286	ACTCGGTTCCATCGGTTCCGATCTTGGCGCGTCTATCAAAG	1	1	1	1	gene4316	STM14_RS20925	STM14_4779	tatA	0	Genic	WP_000508972.1	twin-arginine translocase subunit TatA	FALSE	FALSE	FALSE	FALSE	TRUE	FALSE	FALSE
NC_016856.1	4194287	CCTTTGATAGACGCGCCAAGATCGGAACCGATGGAACCGAG	1	1	1	1	gene4316	STM14_RS20925	STM14_4779	tatA	0	Genic	WP_000508972.1	twin-arginine translocase subunit TatA	FALSE	FALSE	FALSE	FALSE	TRUE	FALSE	FALSE
NC_016856.1	4194751	ACGCACCTACAGCGCTAACGATCCCGAACAAGCGAGCGATG	1	1	1	1	gene4317	STM14_RS20930	STM14_4780	tatB	0	Genic	WP_000459612.1	twin-arginine translocase subunit TatB	FALSE	FALSE	FALSE	FALSE	TRUE	FALSE	FALSE
NC_016856.1	4194752	TCATCGCTCGCTTGTTCGGGATCGTTAGCGCTGTAGGTGCG	1	1	1	1	gene4317	STM14_RS20930	STM14_4780	tatB	0	Genic	WP_000459612.1	twin-arginine translocase subunit TatB	FALSE	FALSE	FALSE	FALSE	TRUE	FALSE	FALSE
NC_016856.1	4195041	GGCGCTTACGCAACTCGATCAGATGCGTGATAAGCGGTTGA	1	1	1	1	gene4318	STM14_RS20935	STM14_4781	tatC	0	Genic	WP_000257554.1	twin-arginine translocase subunit TatC	FALSE	FALSE	FALSE	FALSE	FALSE	TRUE	FALSE
NC_016856.1	4195043	AACCGCTTATCACGCATCTGATCGAGTTGCGTAAGCGCCTG	1	1	1	1	gene4318	STM14_RS20935	STM14_4781	tatC	0	Genic	WP_000257554.1	twin-arginine translocase subunit TatC	FALSE	FALSE	FALSE	FALSE	TRUE	FALSE	FALSE
NC_016856.1	4195044	GCAGGCGCTTACGCAACTCGATCAGATGCGTGATAAGCGGT	1	1	1	1	gene4318	STM14_RS20935	STM14_4781	tatC	0	Genic	WP_000257554.1	twin-arginine translocase subunit TatC	FALSE	FALSE	FALSE	FALSE	TRUE	FALSE	FALSE
NC_016856.1	4195137	GTTTAATCAGCGGTGCGGCGACTAAATGATAAATATCATTG	0	0	0	1	gene4318	STM14_RS20935	STM14_4781	tatC	0	Genic	WP_000257554.1	twin-arginine translocase subunit TatC	FALSE	FALSE	FALSE	FALSE	FALSE	FALSE	TRUE
NC_016856.1	4195244	TCACCTTCATGGTGTCTTTGATCTTATCCGCGCCTGTCATT	1	1	1	1	gene4318	STM14_RS20935	STM14_4781	tatC	0	Genic	WP_000257554.1	twin-arginine translocase subunit TatC	FALSE	FALSE	FALSE	FALSE	TRUE	FALSE	FALSE
NC_016856.1	4195245	AAATGACAGGCGCGGATAAGATCAAAGACACCATGAAGGTG	1	1	1	1	gene4318	STM14_RS20935	STM14_4781	tatC	0	Genic	WP_000257554.1	twin-arginine translocase subunit TatC	FALSE	FALSE	FALSE	FALSE	TRUE	FALSE	FALSE
NC_016856.1	4195330	AGCGAGCTGGATACCAGCAGAGGTACGACCAGACGACGCTC	1	1	1	1	gene4318	STM14_RS20935	STM14_4781	tatC	0	Genic	WP_000257554.1	twin-arginine translocase subunit TatC	FALSE	TRUE	FALSE	FALSE	FALSE	FALSE	FALSE
NC_016856.1	4195871	CAGTAGCCAGTTTGCAAAAGATCGTGATGATGTGGTCGCCC	1	1	1	1	gene4319	STM14_RS20940	STM14_4782	tatD	0	Genic	WP_000459635.1	Tat-linked quality control protein TatD	FALSE	FALSE	FALSE	FALSE	TRUE	FALSE	FALSE
NC_016856.1	4195872	CGGGCGACCACATCATCACGATCTTTTGCAAACTGGCTACT	1	1	1	1	gene4319	STM14_RS20940	STM14_4782	tatD	0	Genic	WP_000459635.1	Tat-linked quality control protein TatD	FALSE	FALSE	FALSE	FALSE	TRUE	FALSE	FALSE
NC_016856.1	4195908	GCCCGTGCGTTTGCGGCGGGAGTAAAAGGTATGCTACTGAC	1	1	1	1	gene4319	STM14_RS20940	STM14_4782	tatD	0	Genic	WP_000459635.1	Tat-linked quality control protein TatD	FALSE	FALSE	FALSE	TRUE	FALSE	FALSE	FALSE
NC_016856.1	4195917	TTCGTTCCGGTCAGTAGCATACCTTTTACTCCCGCCGCAAA	1	1	1	1	gene4319	STM14_RS20940	STM14_4782	tatD	0	Genic	WP_000459635.1	Tat-linked quality control protein TatD	FALSE	FALSE	TRUE	FALSE	FALSE	FALSE	FALSE
NC_016856.1	4196114	TGAGTGCGGGCTGGATTTCAATCGCAATTTTTCCACGCCGC	0	0	1	0	gene4319	STM14_RS20940	STM14_4782	tatD	0	Genic	WP_000459635.1	Tat-linked quality control protein TatD	FALSE	FALSE	FALSE	FALSE	FALSE	FALSE	TRUE
NC_016856.1	4196123	CCTGCTCCTGCGGCGTGGAAAAATTGCGATTGAAATCCAGC	0	0	0	0	gene4319	STM14_RS20940	STM14_4782	tatD	0	Genic	WP_000459635.1	Tat-linked quality control protein TatD	FALSE	FALSE	FALSE	FALSE	FALSE	FALSE	TRUE
NC_016856.1	4196243	GCGATTTCTGGTATTGCTTGATCCCTGGCTGGATAGTCTTC	1	1	1	1	gene4319	STM14_RS20940	STM14_4782	tatD	0	Genic	WP_000459635.1	Tat-linked quality control protein TatD	FALSE	FALSE	FALSE	FALSE	TRUE	FALSE	FALSE
NC_016856.1	4196244	GGAAGACTATCCAGCCAGGGATCAAGCAATACCAGAAATCG	1	1	1	1	gene4319	STM14_RS20940	STM14_4782	tatD	0	Genic	WP_000459635.1	Tat-linked quality control protein TatD	FALSE	FALSE	FALSE	FALSE	TRUE	FALSE	FALSE
NC_016856.1	4196456	GCCGTATCTGTTGCCTCGCGATCTTACGCCGAAACCAACGT	1	1	1	1	gene4319	STM14_RS20940	STM14_4782	tatD	0	Genic	WP_000459635.1	Tat-linked quality control protein TatD	FALSE	FALSE	FALSE	FALSE	TRUE	FALSE	FALSE
NC_016856.1	4196457	GACGTTGGTTTCGGCGTAAGATCGCGAGGCAACAGATACGG	1	1	1	1	gene4319	STM14_RS20940	STM14_4782	tatD	0	Genic	WP_000459635.1	Tat-linked quality control protein TatD	FALSE	FALSE	FALSE	FALSE	TRUE	FALSE	FALSE
NC_016856.1	4196543	AGCGCTATGGCGTGGTGAAGATCCGCAATGGTTAGCGGCGA	1	1	1	1	gene4319	STM14_RS20940	STM14_4782	tatD	0	Genic	WP_000459635.1	Tat-linked quality control protein TatD	FALSE	FALSE	FALSE	FALSE	TRUE	FALSE	FALSE
NC_016856.1	4196544	ATCGCCGCTAACCATTGCGGATCTTCACCACGCCATAGCGC	1	1	1	1	gene4319	STM14_RS20940	STM14_4782	tatD	0	Genic	WP_000459635.1	Tat-linked quality control protein TatD	FALSE	FALSE	FALSE	FALSE	TRUE	FALSE	FALSE
NC_016856.1	4196611	TTGAGGTTGTATTCTGAACGATCGCTAAATCTTGCGAAAAC	1	1	1	1	gene4319	STM14_RS20940	STM14_4782	tatD	4	Downstream	WP_000459635.1	Tat-linked quality control protein TatD	FALSE	FALSE	FALSE	FALSE	TRUE	FALSE	FALSE
NC_016856.1	4196612	GGTTTTCGCAAGATTTAGCGATCGTTCAGAATACAACCTCA	1	1	1	1	gene4320	STM14_RS20945	STM14_4783	rfaH	3	Downstream	WP_001192410.1	transcription/translation regulatory transformer protein RfaH	FALSE	FALSE	FALSE	FALSE	TRUE	FALSE	FALSE
NC_016856.1	4196647	TCAATAAAGAAGTGAAGCAGAGCGTAAAAAACACCGGTTTT	1	1	1	1	gene4320	STM14_RS20945	STM14_4783	rfaH	0	Genic	WP_001192410.1	transcription/translation regulatory transformer protein RfaH	FALSE	TRUE	FALSE	FALSE	FALSE	FALSE	FALSE
NC_016856.1	4196786	CCGGGATAGGGGGTTTCAGGATCGACAACGCCTTCGGGCTT	1	1	1	1	gene4320	STM14_RS20945	STM14_4783	rfaH	0	Genic	WP_001192410.1	transcription/translation regulatory transformer protein RfaH	FALSE	FALSE	FALSE	FALSE	TRUE	FALSE	FALSE
NC_016856.1	4196787	CAAGCCCGAAGGCGTTGTCGATCCTGAAACCCCCTATCCCG	1	1	1	1	gene4320	STM14_RS20945	STM14_4783	rfaH	0	Genic	WP_001192410.1	transcription/translation regulatory transformer protein RfaH	FALSE	FALSE	FALSE	FALSE	TRUE	FALSE	FALSE
NC_016856.1	4196844	GAATAACGCTGGAAGGCACGATCGCAGGATGCGCGCCAAAG	1	1	1	1	gene4320	STM14_RS20945	STM14_4783	rfaH	0	Genic	WP_001192410.1	transcription/translation regulatory transformer protein RfaH	FALSE	FALSE	FALSE	FALSE	TRUE	FALSE	FALSE
NC_016856.1	4196845	GCTTTGGCGCGCATCCTGCGATCGTGCCTTCCAGCGTTATT	1	1	1	1	gene4320	STM14_RS20945	STM14_4783	rfaH	0	Genic	WP_001192410.1	transcription/translation regulatory transformer protein RfaH	FALSE	FALSE	FALSE	FALSE	TRUE	FALSE	FALSE
NC_016856.1	4196924	GTGGTATGTATCACTTCCGGATCAAATTCAACGAACAGATA	1	1	1	1	gene4320	STM14_RS20945	STM14_4783	rfaH	0	Genic	WP_001192410.1	transcription/translation regulatory transformer protein RfaH	FALSE	FALSE	FALSE	FALSE	TRUE	FALSE	FALSE
NC_016856.1	4196925	TTATCTGTTCGTTGAATTTGATCCGGAAGTGATACATACCA	1	1	1	1	gene4320	STM14_RS20945	STM14_4783	rfaH	0	Genic	WP_001192410.1	transcription/translation regulatory transformer protein RfaH	FALSE	FALSE	FALSE	FALSE	TRUE	FALSE	FALSE
NC_016856.1	4197006	GTACCATTTTTTCCAGGGTGATCATCGGTGTCAGGCAACTT	1	1	1	1	gene4320	STM14_RS20945	STM14_4783	rfaH	0	Genic	WP_001192410.1	transcription/translation regulatory transformer protein RfaH	FALSE	FALSE	FALSE	FALSE	TRUE	FALSE	FALSE
NC_016856.1	4197007	TAAGTTGCCTGACACCGATGATCACCCTGGAAAAAATGGTA	1	1	1	1	gene4320	STM14_RS20945	STM14_4783	rfaH	0	Genic	WP_001192410.1	transcription/translation regulatory transformer protein RfaH	FALSE	FALSE	FALSE	FALSE	TRUE	FALSE	FALSE
NC_016856.1	4197212	GGATTAGCGTTGGTTGCCAGAGTTCACGCTAATTTAACAAA	1	1	1	1	gene4321	STM14_RS20950	STM14_4785	ubiD	77	Upstream	WP_000339764.1	3-octaprenyl-4-hydroxybenzoate decarboxylase	FALSE	TRUE	FALSE	FALSE	FALSE	FALSE	FALSE
NC_016856.1	4197377	ACGCATCACGCTACCTGTGGATCCTCATCTGGAAATCACGG	1	1	1	1	gene4321	STM14_RS20950	STM14_4785	ubiD	0	Genic	WP_000339764.1	3-octaprenyl-4-hydroxybenzoate decarboxylase	FALSE	FALSE	FALSE	FALSE	TRUE	FALSE	FALSE
NC_016856.1	4197378	TCCGTGATTTCCAGATGAGGATCCACAGGTAGCGTGATGCG	1	1	1	1	gene4321	STM14_RS20950	STM14_4785	ubiD	0	Genic	WP_000339764.1	3-octaprenyl-4-hydroxybenzoate decarboxylase	FALSE	FALSE	FALSE	FALSE	TRUE	FALSE	FALSE
NC_016856.1	4197605	GCCGCCGAAAGGCTTTCGCGATCTGTTTGACAAGCTGCCGC	1	1	1	1	gene4321	STM14_RS20950	STM14_4785	ubiD	0	Genic	WP_000339764.1	3-octaprenyl-4-hydroxybenzoate decarboxylase	FALSE	FALSE	FALSE	FALSE	TRUE	FALSE	FALSE
NC_016856.1	4197606	TGCGGCAGCTTGTCAAACAGATCGCGAAAGCCTTTCGGCGG	1	1	1	1	gene4321	STM14_RS20950	STM14_4785	ubiD	0	Genic	WP_000339764.1	3-octaprenyl-4-hydroxybenzoate decarboxylase	FALSE	FALSE	FALSE	FALSE	TRUE	FALSE	FALSE
NC_016856.1	4197927	TTAGCCGCGCGTCCGGGTGAACGTTTCCCGGTCTCCGTCGC	0	0	0	0	gene4321	STM14_RS20950	STM14_4785	ubiD	0	Genic	WP_000339764.1	3-octaprenyl-4-hydroxybenzoate decarboxylase	FALSE	FALSE	FALSE	FALSE	FALSE	FALSE	TRUE
NC_016856.1	4197959	CTCCGTCGCATTGGGCGCCGATCCGGCGACGATACTTGGCG	1	1	1	1	gene4321	STM14_RS20950	STM14_4785	ubiD	0	Genic	WP_000339764.1	3-octaprenyl-4-hydroxybenzoate decarboxylase	FALSE	FALSE	FALSE	FALSE	TRUE	FALSE	FALSE
NC_016856.1	4197960	GCGCCAAGTATCGTCGCCGGATCGGCGCCCAATGCGACGGA	1	1	1	1	gene4321	STM14_RS20950	STM14_4785	ubiD	0	Genic	WP_000339764.1	3-octaprenyl-4-hydroxybenzoate decarboxylase	FALSE	FALSE	FALSE	FALSE	TRUE	FALSE	FALSE
NC_016856.1	4198002	GCAAAGGCATACTCCGACAGAGTATCGGGAACAGGAGTCAC	1	1	1	1	gene4321	STM14_RS20950	STM14_4785	ubiD	0	Genic	WP_000339764.1	3-octaprenyl-4-hydroxybenzoate decarboxylase	FALSE	TRUE	FALSE	FALSE	FALSE	FALSE	FALSE
NC_016856.1	4198045	GCCTGCTGCGCGGCACGAAAACTGAAGTGGTTAAATGCCTT	0	0	0	0	gene4321	STM14_RS20950	STM14_4785	ubiD	0	Genic	WP_000339764.1	3-octaprenyl-4-hydroxybenzoate decarboxylase	FALSE	FALSE	FALSE	FALSE	FALSE	FALSE	TRUE
NC_016856.1	4198073	GGTTAAATGCCTTTCTAACGATCTGGAAGTGCCTGCCAGCG	1	1	1	1	gene4321	STM14_RS20950	STM14_4785	ubiD	0	Genic	WP_000339764.1	3-octaprenyl-4-hydroxybenzoate decarboxylase	FALSE	FALSE	FALSE	FALSE	TRUE	FALSE	FALSE
NC_016856.1	4198074	GCGCTGGCAGGCACTTCCAGATCGTTAGAAAGGCATTTAAC	1	1	1	1	gene4321	STM14_RS20950	STM14_4785	ubiD	0	Genic	WP_000339764.1	3-octaprenyl-4-hydroxybenzoate decarboxylase	FALSE	FALSE	FALSE	FALSE	TRUE	FALSE	FALSE
NC_016856.1	4198100	CAATGTAACCTTCAAGGATAATCTCGGCGCTGGCAGGCACT	1	1	1	0	gene4321	STM14_RS20950	STM14_4785	ubiD	0	Genic	WP_000339764.1	3-octaprenyl-4-hydroxybenzoate decarboxylase	FALSE	FALSE	FALSE	FALSE	FALSE	FALSE	TRUE
NC_016856.1	4198113	ATCTCTCCCGGCTCAATGTAACCTTCAAGGATAATCTCGGC	1	0	0	0	gene4321	STM14_RS20950	STM14_4785	ubiD	0	Genic	WP_000339764.1	3-octaprenyl-4-hydroxybenzoate decarboxylase	FALSE	FALSE	FALSE	FALSE	FALSE	FALSE	TRUE
NC_016856.1	4198114	CATCTCTCCCGGCTCAATGTAACCTTCAAGGATAATCTCGG	0	0	0	1	gene4321	STM14_RS20950	STM14_4785	ubiD	0	Genic	WP_000339764.1	3-octaprenyl-4-hydroxybenzoate decarboxylase	FALSE	FALSE	FALSE	FALSE	FALSE	FALSE	TRUE
NC_016856.1	4198117	AGATTATCCTTGAAGGTTACATTGAGCCGGGAGAGATGGCG	0	0	0	1	gene4321	STM14_RS20950	STM14_4785	ubiD	0	Genic	WP_000339764.1	3-octaprenyl-4-hydroxybenzoate decarboxylase	FALSE	FALSE	FALSE	FALSE	FALSE	FALSE	TRUE
NC_016856.1	4198157	GCCGGAAGGACCGTATGGCGATCATACGGGCTATTATAATG	1	1	1	1	gene4321	STM14_RS20950	STM14_4785	ubiD	0	Genic	WP_000339764.1	3-octaprenyl-4-hydroxybenzoate decarboxylase	FALSE	FALSE	FALSE	FALSE	TRUE	FALSE	FALSE
NC_016856.1	4198158	TCATTATAATAGCCCGTATGATCGCCATACGGTCCTTCCGG	1	1	1	1	gene4321	STM14_RS20950	STM14_4785	ubiD	0	Genic	WP_000339764.1	3-octaprenyl-4-hydroxybenzoate decarboxylase	FALSE	FALSE	FALSE	FALSE	TRUE	FALSE	FALSE
NC_016856.1	4198297	CGGTATTAGGGGTGGCGCTCAATGAAGTCTTCGTGCCTATT	0	0	0	0	gene4321	STM14_RS20950	STM14_4785	ubiD	0	Genic	WP_000339764.1	3-octaprenyl-4-hydroxybenzoate decarboxylase	FALSE	FALSE	FALSE	FALSE	FALSE	FALSE	TRUE
NC_016856.1	4198301	ATTAGGGGTGGCGCTCAATGAAGTCTTCGTGCCTATTCTGC	0	0	0	0	gene4321	STM14_RS20950	STM14_4785	ubiD	0	Genic	WP_000339764.1	3-octaprenyl-4-hydroxybenzoate decarboxylase	FALSE	FALSE	FALSE	FALSE	FALSE	FALSE	TRUE
NC_016856.1	4198326	TTCGTGCCTATTCTGCAAAAACAGTTTCCGGAAATCGTCGA	0	1	0	0	gene4321	STM14_RS20950	STM14_4785	ubiD	0	Genic	WP_000339764.1	3-octaprenyl-4-hydroxybenzoate decarboxylase	FALSE	FALSE	FALSE	FALSE	FALSE	FALSE	TRUE
NC_016856.1	4198528	CACGCGACTGGAATGATGTGATCTGGGCGATTACCACCCGT	1	1	1	1	gene4321	STM14_RS20950	STM14_4785	ubiD	0	Genic	WP_000339764.1	3-octaprenyl-4-hydroxybenzoate decarboxylase	FALSE	FALSE	FALSE	FALSE	TRUE	FALSE	FALSE
NC_016856.1	4198529	TACGGGTGGTAATCGCCCAGATCACATCATTCCAGTCGCGT	1	1	1	1	gene4321	STM14_RS20950	STM14_4785	ubiD	0	Genic	WP_000339764.1	3-octaprenyl-4-hydroxybenzoate decarboxylase	FALSE	FALSE	FALSE	FALSE	TRUE	FALSE	FALSE
NC_016856.1	4198709	GGGTCGTCCTATTGTTAAAGATCCTGAAGTTACCGCGCGTA	1	1	1	1	gene4321	STM14_RS20950	STM14_4785	ubiD	0	Genic	WP_000339764.1	3-octaprenyl-4-hydroxybenzoate decarboxylase	FALSE	FALSE	FALSE	FALSE	TRUE	FALSE	FALSE
NC_016856.1	4198710	ATACGCGCGGTAACTTCAGGATCTTTAACAATAGGACGACC	1	1	1	1	gene4321	STM14_RS20950	STM14_4785	ubiD	0	Genic	WP_000339764.1	3-octaprenyl-4-hydroxybenzoate decarboxylase	FALSE	FALSE	FALSE	FALSE	TRUE	FALSE	FALSE
NC_016856.1	4198844	ATTGACCCGACACCCGACAGAGGGAGCGCATGACAACCTTA	1	1	1	1	gene4322	STM14_RS20955	STM14_4786	fre	9	Upstream	WP_000209831.1	NAD(P)H-flavin reductase	FALSE	TRUE	FALSE	FALSE	FALSE	FALSE	FALSE
NC_016856.1	4199088	GTATGCGATGGCGGTCATGGATCGGATTCTGAAAGACCGGG	1	1	1	1	gene4322	STM14_RS20955	STM14_4786	fre	0	Genic	WP_000209831.1	NAD(P)H-flavin reductase	FALSE	FALSE	FALSE	FALSE	TRUE	FALSE	FALSE
NC_016856.1	4199089	TCCCGGTCTTTCAGAATCCGATCCATGACCGCCATCGCATA	1	1	1	1	gene4322	STM14_RS20955	STM14_4786	fre	0	Genic	WP_000209831.1	NAD(P)H-flavin reductase	FALSE	FALSE	FALSE	FALSE	TRUE	FALSE	FALSE
NC_016856.1	4199168	ACCGCCCGCGATCAGAATCAACGGACGCTCTTCATCGTCAC	0	0	0	0	gene4322	STM14_RS20955	STM14_4786	fre	0	Genic	WP_000209831.1	NAD(P)H-flavin reductase	FALSE	FALSE	FALSE	FALSE	FALSE	FALSE	TRUE
NC_016856.1	4199172	CCGTACCGCCCGCGATCAGAATCAACGGACGCTCTTCATCG	0	1	0	0	gene4322	STM14_RS20955	STM14_4786	fre	0	Genic	WP_000209831.1	NAD(P)H-flavin reductase	FALSE	FALSE	FALSE	FALSE	FALSE	FALSE	TRUE
NC_016856.1	4199175	AGCCCGTACCGCCCGCGATCAGAATCAACGGACGCTCTTCA	1	1	1	1	gene4322	STM14_RS20955	STM14_4786	fre	0	Genic	WP_000209831.1	NAD(P)H-flavin reductase	FALSE	FALSE	FALSE	FALSE	FALSE	TRUE	FALSE
NC_016856.1	4199177	AAGAGCGTCCGTTGATTCTGATCGCGGGCGGTACGGGCTTT	1	1	1	1	gene4322	STM14_RS20955	STM14_4786	fre	0	Genic	WP_000209831.1	NAD(P)H-flavin reductase	FALSE	FALSE	FALSE	FALSE	TRUE	FALSE	FALSE
NC_016856.1	4199178	AAAAGCCCGTACCGCCCGCGATCAGAATCAACGGACGCTCT	1	1	1	1	gene4322	STM14_RS20955	STM14_4786	fre	0	Genic	WP_000209831.1	NAD(P)H-flavin reductase	FALSE	FALSE	FALSE	FALSE	TRUE	FALSE	FALSE
NC_016856.1	4199293	GCTTCCAGCTCAGAGAGATCATAGAGGTGCTTTTCTTCGCG	0	0	0	0	gene4322	STM14_RS20955	STM14_4786	fre	0	Genic	WP_000209831.1	NAD(P)H-flavin reductase	FALSE	FALSE	FALSE	FALSE	FALSE	FALSE	TRUE
NC_016856.1	4199295	CGAAGAAAAGCACCTCTATGATCTCTCTGAGCTGGAAGCAC	1	1	1	1	gene4322	STM14_RS20955	STM14_4786	fre	0	Genic	WP_000209831.1	NAD(P)H-flavin reductase	FALSE	FALSE	FALSE	FALSE	TRUE	FALSE	FALSE
NC_016856.1	4199296	AGTGCTTCCAGCTCAGAGAGATCATAGAGGTGCTTTTCTTC	1	1	1	1	gene4322	STM14_RS20955	STM14_4786	fre	0	Genic	WP_000209831.1	NAD(P)H-flavin reductase	FALSE	FALSE	FALSE	FALSE	TRUE	FALSE	FALSE
NC_016856.1	4199300	AGAGAGTGCTTCCAGCTCAGAGAGATCATAGAGGTGCTTTT	1	1	1	1	gene4322	STM14_RS20955	STM14_4786	fre	0	Genic	WP_000209831.1	NAD(P)H-flavin reductase	FALSE	TRUE	FALSE	FALSE	FALSE	FALSE	FALSE
NC_016856.1	4199318	CAAATTCGGATGGTTAACAGAGAGTGCTTCCAGCTCAGAGA	1	1	1	1	gene4322	STM14_RS20955	STM14_4786	fre	0	Genic	WP_000209831.1	NAD(P)H-flavin reductase	FALSE	TRUE	FALSE	FALSE	FALSE	FALSE	FALSE
NC_016856.1	4199487	GATGGCGAAAATCGCCCGCGATCTGTTCTGTCATGAGCGTA	1	1	1	1	gene4322	STM14_RS20955	STM14_4786	fre	0	Genic	WP_000209831.1	NAD(P)H-flavin reductase	FALSE	FALSE	FALSE	FALSE	TRUE	FALSE	FALSE
NC_016856.1	4199488	TTACGCTCATGACAGAACAGATCGCGGGCGATTTTCGCCAT	1	1	1	1	gene4322	STM14_RS20955	STM14_4786	fre	0	Genic	WP_000209831.1	NAD(P)H-flavin reductase	FALSE	FALSE	FALSE	FALSE	TRUE	FALSE	FALSE
NC_016856.1	4199520	TGAGCGTAACGCGCGGGAAGATCGTCTGTTTGGCGATGCGT	1	1	1	1	gene4322	STM14_RS20955	STM14_4786	fre	0	Genic	WP_000209831.1	NAD(P)H-flavin reductase	FALSE	FALSE	FALSE	FALSE	TRUE	FALSE	FALSE
NC_016856.1	4199521	AACGCATCGCCAAACAGACGATCTTCCCGCGCGTTACGCTC	1	1	1	1	gene4322	STM14_RS20955	STM14_4786	fre	0	Genic	WP_000209831.1	NAD(P)H-flavin reductase	FALSE	FALSE	FALSE	FALSE	TRUE	FALSE	FALSE
NC_016856.1	4200054	CCAAAGAAAATGGCCAGGAGATCGCGTATAAAGTTAATAAT	1	1	1	1	gene4323	STM14_RS20960	STM14_4787	NA	0	Genic	WP_000669905.1	arylsulfatase	FALSE	FALSE	FALSE	FALSE	TRUE	FALSE	FALSE
NC_016856.1	4200055	TATTATTAACTTTATACGCGATCTCCTGGCCATTTTCTTTG	1	1	1	1	gene4323	STM14_RS20960	STM14_4787	NA	0	Genic	WP_000669905.1	arylsulfatase	FALSE	FALSE	FALSE	FALSE	TRUE	FALSE	FALSE
NC_016856.1	4200301	GGTTTCCCCAGAATTTAAAGATCGCTTGTATCTTTTGAATA	1	1	1	1	gene4323	STM14_RS20960	STM14_4787	NA	0	Genic	WP_000669905.1	arylsulfatase	FALSE	FALSE	FALSE	FALSE	TRUE	FALSE	FALSE
NC_016856.1	4200302	TTATTCAAAAGATACAAGCGATCTTTAAATTCTGGGGAAAC	1	1	1	1	gene4323	STM14_RS20960	STM14_4787	NA	0	Genic	WP_000669905.1	arylsulfatase	FALSE	FALSE	FALSE	FALSE	TRUE	FALSE	FALSE
NC_016856.1	4200742	TGATGTGATTGCCGAAGTTGATCAGAACGGCGTGGTAGTGG	1	1	1	1	gene4323	STM14_RS20960	STM14_4787	NA	0	Genic	WP_000669905.1	arylsulfatase	FALSE	FALSE	FALSE	FALSE	TRUE	FALSE	FALSE
NC_016856.1	4200743	TCCACTACCACGCCGTTCTGATCAACTTCGGCAATCACATC	1	1	1	1	gene4323	STM14_RS20960	STM14_4787	NA	0	Genic	WP_000669905.1	arylsulfatase	FALSE	FALSE	FALSE	FALSE	TRUE	FALSE	FALSE
NC_016856.1	4200745	TGTGATTGCCGAAGTTGATCAGAACGGCGTGGTAGTGGATG	1	1	1	1	gene4323	STM14_RS20960	STM14_4787	NA	0	Genic	WP_000669905.1	arylsulfatase	FALSE	FALSE	FALSE	FALSE	FALSE	TRUE	FALSE
NC_016856.1	4200790	GCGTCTGTTTGATATCCTCGATCCTTATCGTGATGTGATAA	1	1	1	1	gene4323	STM14_RS20960	STM14_4787	NA	0	Genic	WP_000669905.1	arylsulfatase	FALSE	FALSE	FALSE	FALSE	TRUE	FALSE	FALSE
NC_016856.1	4200791	ATTATCACATCACGATAAGGATCGAGGATATCAAACAGACG	1	1	1	1	gene4323	STM14_RS20960	STM14_4787	NA	0	Genic	WP_000669905.1	arylsulfatase	FALSE	FALSE	FALSE	FALSE	TRUE	FALSE	FALSE
NC_016856.1	4200823	TGTGATAATGAAAACCCTCGATCAGGGCGCTGTGTGCCTGA	1	1	1	1	gene4323	STM14_RS20960	STM14_4787	NA	0	Genic	WP_000669905.1	arylsulfatase	FALSE	FALSE	FALSE	FALSE	TRUE	FALSE	FALSE
NC_016856.1	4200824	TTCAGGCACACAGCGCCCTGATCGAGGGTTTTCATTATCAC	1	1	1	1	gene4323	STM14_RS20960	STM14_4787	NA	0	Genic	WP_000669905.1	arylsulfatase	FALSE	FALSE	FALSE	FALSE	TRUE	FALSE	FALSE
NC_016856.1	4200826	GATAATGAAAACCCTCGATCAGGGCGCTGTGTGCCTGAATA	1	1	1	1	gene4323	STM14_RS20960	STM14_4787	NA	0	Genic	WP_000669905.1	arylsulfatase	FALSE	FALSE	FALSE	FALSE	FALSE	TRUE	FALSE
NC_016856.1	4200886	CCATACGTTGAGCGAAGAAGATCTGGCGGCGCTGGACTCCT	1	1	1	1	gene4323	STM14_RS20960	STM14_4787	NA	0	Genic	WP_000669905.1	arylsulfatase	FALSE	FALSE	FALSE	FALSE	TRUE	FALSE	FALSE
NC_016856.1	4200887	GAGGAGTCCAGCGCCGCCAGATCTTCTTCGCTCAACGTATG	1	1	1	1	gene4323	STM14_RS20960	STM14_4787	NA	0	Genic	WP_000669905.1	arylsulfatase	FALSE	FALSE	FALSE	FALSE	TRUE	FALSE	FALSE
NC_016856.1	4201020	TCATCAGCTCCCGCCACCAGAGTGCGATTATCAAAATCGGC	1	1	1	1	gene4323	STM14_RS20960	STM14_4787	NA	0	Genic	WP_000669905.1	arylsulfatase	FALSE	TRUE	FALSE	FALSE	FALSE	FALSE	FALSE
NC_016856.1	4201296	TAGAACAGCCTGCTATGCAGAGTATGAAATACAGCCGCTCC	1	1	1	1	gene4323	STM14_RS20960	STM14_4787	NA	0	Genic	WP_000669905.1	arylsulfatase	FALSE	TRUE	FALSE	FALSE	FALSE	FALSE	FALSE
NC_016856.1	4201359	AAAACAAGACAGTCCAACAGATCTGGCAATACGGTAAAGAG	1	1	1	1	gene4323	STM14_RS20960	STM14_4787	NA	0	Genic	WP_000669905.1	arylsulfatase	FALSE	FALSE	FALSE	FALSE	TRUE	FALSE	FALSE
NC_016856.1	4201360	GCTCTTTACCGTATTGCCAGATCTGTTGGACTGTCTTGTTT	1	1	1	1	gene4323	STM14_RS20960	STM14_4787	NA	0	Genic	WP_000669905.1	arylsulfatase	FALSE	FALSE	FALSE	FALSE	TRUE	FALSE	FALSE
NC_016856.1	4201632	CCAAAGCGCTTACTGAGTAGAGCAGGCCATACGGTGAAAAA	1	1	1	1	gene4323	STM14_RS20960	STM14_4787	NA	1	Downstream	WP_000669905.1	arylsulfatase	FALSE	FALSE	FALSE	TRUE	FALSE	FALSE	FALSE
NC_016856.1	4201641	GGGGCGGGTTTTTTCACCGTATGGCCTGCTCTACTCAGTAA	1	1	1	1	gene4323	STM14_RS20960	STM14_4787	NA	10	Downstream	WP_000669905.1	arylsulfatase	FALSE	FALSE	TRUE	FALSE	FALSE	FALSE	FALSE
NC_016856.1	4201976	CGAGCGGATGACCAAGCGCGATCGCACCGCCGTTGAGGTTG	1	1	1	1	gene4324	STM14_RS20965	STM14_4788	fadA	0	Genic	WP_000438778.1	acetyl-CoA C-acyltransferase FadA	FALSE	FALSE	FALSE	FALSE	TRUE	FALSE	FALSE
NC_016856.1	4201977	TCAACCTCAACGGCGGTGCGATCGCGCTTGGTCATCCGCTC	1	1	1	1	gene4324	STM14_RS20965	STM14_4788	fadA	0	Genic	WP_000438778.1	acetyl-CoA C-acyltransferase FadA	FALSE	FALSE	FALSE	FALSE	TRUE	FALSE	FALSE
NC_016856.1	4201997	TCGCACCGCCGTTGAGGTTGATCTTCTCGTCTATCTGCTCC	1	1	1	1	gene4324	STM14_RS20965	STM14_4788	fadA	0	Genic	WP_000438778.1	acetyl-CoA C-acyltransferase FadA	FALSE	FALSE	FALSE	FALSE	TRUE	FALSE	FALSE
NC_016856.1	4201998	TGGAGCAGATAGACGAGAAGATCAACCTCAACGGCGGTGCG	1	1	1	1	gene4324	STM14_RS20965	STM14_4788	fadA	0	Genic	WP_000438778.1	acetyl-CoA C-acyltransferase FadA	FALSE	FALSE	FALSE	FALSE	TRUE	FALSE	FALSE
NC_016856.1	4202029	ATCTGCTCCATCAATCCCAGATCCTTAATGCATGGCAGGAT	1	1	1	1	gene4324	STM14_RS20965	STM14_4788	fadA	0	Genic	WP_000438778.1	acetyl-CoA C-acyltransferase FadA	FALSE	FALSE	FALSE	FALSE	TRUE	FALSE	FALSE
NC_016856.1	4202030	GATCCTGCCATGCATTAAGGATCTGGGATTGATGGAGCAGA	1	1	1	1	gene4324	STM14_RS20965	STM14_4788	fadA	0	Genic	WP_000438778.1	acetyl-CoA C-acyltransferase FadA	FALSE	FALSE	FALSE	FALSE	TRUE	FALSE	FALSE
NC_016856.1	4202048	GATCCTTAATGCATGGCAGGATCTGTGCGGCAAACGCTTCG	1	1	1	1	gene4324	STM14_RS20965	STM14_4788	fadA	0	Genic	WP_000438778.1	acetyl-CoA C-acyltransferase FadA	FALSE	FALSE	FALSE	FALSE	TRUE	FALSE	FALSE
NC_016856.1	4202049	ACGAAGCGTTTGCCGCACAGATCCTGCCATGCATTAAGGAT	1	1	1	1	gene4324	STM14_RS20965	STM14_4788	fadA	0	Genic	WP_000438778.1	acetyl-CoA C-acyltransferase FadA	FALSE	FALSE	FALSE	FALSE	TRUE	FALSE	FALSE
NC_016856.1	4202164	CCGTAACCCATAATTGACGGATCACAACCCACCACTGCCAT	1	1	1	1	gene4324	STM14_RS20965	STM14_4788	fadA	0	Genic	WP_000438778.1	acetyl-CoA C-acyltransferase FadA	FALSE	FALSE	FALSE	FALSE	TRUE	FALSE	FALSE
NC_016856.1	4202165	AATGGCAGTGGTGGGTTGTGATCCGTCAATTATGGGTTACG	1	1	1	1	gene4324	STM14_RS20965	STM14_4788	fadA	0	Genic	WP_000438778.1	acetyl-CoA C-acyltransferase FadA	FALSE	FALSE	FALSE	FALSE	TRUE	FALSE	FALSE
NC_016856.1	4202268	CATGGCGGCTGCGCCATCGGAAAGCGCGGATGAGGTGCCCG	0	1	0	0	gene4324	STM14_RS20965	STM14_4788	fadA	0	Genic	WP_000438778.1	acetyl-CoA C-acyltransferase FadA	FALSE	FALSE	FALSE	FALSE	FALSE	FALSE	TRUE
NC_016856.1	4202306	CCGCCGTGACCGTGCCACTAACCGGATCAAATGCCGGACGC	0	0	0	0	gene4324	STM14_RS20965	STM14_4788	fadA	0	Genic	WP_000438778.1	acetyl-CoA C-acyltransferase FadA	FALSE	FALSE	FALSE	FALSE	FALSE	FALSE	TRUE
NC_016856.1	4202311	GTGACCGTGCCACTAACCGGATCAAATGCCGGACGCAGCGT	1	1	1	1	gene4324	STM14_RS20965	STM14_4788	fadA	0	Genic	WP_000438778.1	acetyl-CoA C-acyltransferase FadA	FALSE	FALSE	FALSE	FALSE	TRUE	FALSE	FALSE
NC_016856.1	4202312	AACGCTGCGTCCGGCATTTGATCCGGTTAGTGGCACGGTCA	1	1	1	1	gene4324	STM14_RS20965	STM14_4788	fadA	0	Genic	WP_000438778.1	acetyl-CoA C-acyltransferase FadA	FALSE	FALSE	FALSE	FALSE	TRUE	FALSE	FALSE
NC_016856.1	4202363	CGACCGTGGTTTCCGGGCGGATCACTTCATCGTAGTTAAAC	1	1	1	1	gene4324	STM14_RS20965	STM14_4788	fadA	0	Genic	WP_000438778.1	acetyl-CoA C-acyltransferase FadA	FALSE	FALSE	FALSE	FALSE	TRUE	FALSE	FALSE
NC_016856.1	4202364	AGTTTAACTACGATGAAGTGATCCGCCCGGAAACCACGGTC	1	1	1	1	gene4324	STM14_RS20965	STM14_4788	fadA	0	Genic	WP_000438778.1	acetyl-CoA C-acyltransferase FadA	FALSE	FALSE	FALSE	FALSE	TRUE	FALSE	FALSE
NC_016856.1	4202369	GAAGCAGTTTAACTACGATGAAGTGATCCGCCCGGAAACCA	1	0	0	0	gene4324	STM14_RS20965	STM14_4788	fadA	0	Genic	WP_000438778.1	acetyl-CoA C-acyltransferase FadA	FALSE	FALSE	FALSE	FALSE	FALSE	FALSE	TRUE
NC_016856.1	4202379	ACGGCGTGTTGAAGCAGTTTAACTACGATGAAGTGATCCGC	0	0	0	0	gene4324	STM14_RS20965	STM14_4788	fadA	0	Genic	WP_000438778.1	acetyl-CoA C-acyltransferase FadA	FALSE	FALSE	FALSE	FALSE	FALSE	FALSE	TRUE
NC_016856.1	4202387	TGATGCAGACGGCGTGTTGAAGCAGTTTAACTACGATGAAG	1	1	0	0	gene4324	STM14_RS20965	STM14_4788	fadA	0	Genic	WP_000438778.1	acetyl-CoA C-acyltransferase FadA	FALSE	FALSE	FALSE	FALSE	FALSE	FALSE	TRUE
NC_016856.1	4202388	ATGATGCAGACGGCGTGTTGAAGCAGTTTAACTACGATGAA	0	0	0	0	gene4324	STM14_RS20965	STM14_4788	fadA	0	Genic	WP_000438778.1	acetyl-CoA C-acyltransferase FadA	FALSE	FALSE	FALSE	FALSE	FALSE	FALSE	TRUE
NC_016856.1	4202434	ACCCAGTCTGGCGCATTCAAAACGGAGATTATCCCGACTGG	1	1	0	0	gene4324	STM14_RS20965	STM14_4788	fadA	0	Genic	WP_000438778.1	acetyl-CoA C-acyltransferase FadA	FALSE	FALSE	FALSE	FALSE	FALSE	FALSE	TRUE
NC_016856.1	4202435	CACCCAGTCTGGCGCATTCAAAACGGAGATTATCCCGACTG	0	0	0	0	gene4324	STM14_RS20965	STM14_4788	fadA	0	Genic	WP_000438778.1	acetyl-CoA C-acyltransferase FadA	FALSE	FALSE	FALSE	FALSE	FALSE	FALSE	TRUE
NC_016856.1	4202436	CCACCCAGTCTGGCGCATTCAAAACGGAGATTATCCCGACT	0	1	0	1	gene4324	STM14_RS20965	STM14_4788	fadA	0	Genic	WP_000438778.1	acetyl-CoA C-acyltransferase FadA	FALSE	FALSE	FALSE	FALSE	FALSE	FALSE	TRUE
NC_016856.1	4202440	GCCGCCACCCAGTCTGGCGCATTCAAAACGGAGATTATCCC	0	0	0	0	gene4324	STM14_RS20965	STM14_4788	fadA	0	Genic	WP_000438778.1	acetyl-CoA C-acyltransferase FadA	FALSE	FALSE	FALSE	FALSE	FALSE	FALSE	TRUE
NC_016856.1	4202647	CCCATATGCTCCACGCCGCCAACCAGACAAACCTGCGCATC	0	0	0	1	gene4324	STM14_RS20965	STM14_4788	fadA	0	Genic	WP_000438778.1	acetyl-CoA C-acyltransferase FadA	FALSE	FALSE	FALSE	FALSE	FALSE	FALSE	TRUE
NC_016856.1	4202655	CTCCACGCCGCCAACCAGACAAACCTGCGCATCGCCGGTCA	1	1	1	1	gene4324	STM14_RS20965	STM14_4788	fadA	0	Genic	WP_000438778.1	acetyl-CoA C-acyltransferase FadA	FALSE	FALSE	FALSE	FALSE	FALSE	FALSE	TRUE
NC_016856.1	4202656	TCCACGCCGCCAACCAGACAAACCTGCGCATCGCCGGTCAT	1	0	1	1	gene4324	STM14_RS20965	STM14_4788	fadA	0	Genic	WP_000438778.1	acetyl-CoA C-acyltransferase FadA	FALSE	FALSE	FALSE	FALSE	FALSE	FALSE	TRUE
NC_016856.1	4202657	CCACGCCGCCAACCAGACAAACCTGCGCATCGCCGGTCATG	0	0	0	0	gene4324	STM14_RS20965	STM14_4788	fadA	0	Genic	WP_000438778.1	acetyl-CoA C-acyltransferase FadA	FALSE	FALSE	FALSE	FALSE	FALSE	FALSE	TRUE
NC_016856.1	4202665	CCAACCAGACAAACCTGCGCATCGCCGGTCATGATCATTCG	0	1	1	1	gene4324	STM14_RS20965	STM14_4788	fadA	0	Genic	WP_000438778.1	acetyl-CoA C-acyltransferase FadA	FALSE	FALSE	FALSE	FALSE	FALSE	FALSE	TRUE
NC_016856.1	4202675	AAACCTGCGCATCGCCGGTCATGATCATTCGCGCTGCATCG	0	0	1	0	gene4324	STM14_RS20965	STM14_4788	fadA	0	Genic	WP_000438778.1	acetyl-CoA C-acyltransferase FadA	FALSE	FALSE	FALSE	FALSE	FALSE	FALSE	TRUE
NC_016856.1	4202678	CCTGCGCATCGCCGGTCATGATCATTCGCGCTGCATCGTGT	1	1	1	1	gene4324	STM14_RS20965	STM14_4788	fadA	0	Genic	WP_000438778.1	acetyl-CoA C-acyltransferase FadA	FALSE	FALSE	FALSE	FALSE	TRUE	FALSE	FALSE
NC_016856.1	4202679	TACACGATGCAGCGCGAATGATCATGACCGGCGATGCGCAG	1	1	1	1	gene4324	STM14_RS20965	STM14_4788	fadA	0	Genic	WP_000438778.1	acetyl-CoA C-acyltransferase FadA	FALSE	FALSE	FALSE	FALSE	TRUE	FALSE	FALSE
NC_016856.1	4202681	GCGCATCGCCGGTCATGATCATTCGCGCTGCATCGTGTAAC	0	0	0	0	gene4324	STM14_RS20965	STM14_4788	fadA	0	Genic	WP_000438778.1	acetyl-CoA C-acyltransferase FadA	FALSE	FALSE	FALSE	FALSE	FALSE	FALSE	TRUE
NC_016856.1	4202738	CACACAGACGGTTGACGGTGACCGCCGGTACCGAATGGGGA	1	0	0	0	gene4324	STM14_RS20965	STM14_4788	fadA	0	Genic	WP_000438778.1	acetyl-CoA C-acyltransferase FadA	FALSE	FALSE	FALSE	FALSE	FALSE	FALSE	TRUE
NC_016856.1	4202905	CGCATTAAGTGGGCGGAGAGATCTTCTGCTCGCACGTTGCG	1	1	1	1	gene4324	STM14_RS20965	STM14_4788	fadA	0	Genic	WP_000438778.1	acetyl-CoA C-acyltransferase FadA	FALSE	FALSE	FALSE	FALSE	TRUE	FALSE	FALSE
NC_016856.1	4202906	TCGCAACGTGCGAGCAGAAGATCTCTCCGCCCACTTAATGC	1	1	1	1	gene4324	STM14_RS20965	STM14_4788	fadA	0	Genic	WP_000438778.1	acetyl-CoA C-acyltransferase FadA	FALSE	FALSE	FALSE	FALSE	TRUE	FALSE	FALSE
NC_016856.1	4203016	ACTCCTTAAGCCGTTTTCAGAGAACCAACCGGACGGGCTGG	1	1	1	1	gene4325	STM14_RS20970	STM14_4789	fadB	0	Genic	WP_000965998.1	fatty acid oxidation complex subunit alpha FadB	FALSE	TRUE	FALSE	FALSE	FALSE	FALSE	FALSE
NC_016856.1	4203293	CCACTTCGTTAATCATCGGGATCATCATACGGGCGATTATC	1	1	1	1	gene4325	STM14_RS20970	STM14_4789	fadB	0	Genic	WP_000965998.1	fatty acid oxidation complex subunit alpha FadB	FALSE	FALSE	FALSE	FALSE	TRUE	FALSE	FALSE
NC_016856.1	4203294	AGATAATCGCCCGTATGATGATCCCGATGATTAACGAAGTG	1	1	1	1	gene4325	STM14_RS20970	STM14_4789	fadB	0	Genic	WP_000965998.1	fatty acid oxidation complex subunit alpha FadB	FALSE	FALSE	FALSE	FALSE	TRUE	FALSE	FALSE
NC_016856.1	4203417	ACCCTTGCTGTCTTCTTTATAGCGCCAGAAGCCCAGACCGT	0	0	0	0	gene4325	STM14_RS20970	STM14_4789	fadB	0	Genic	WP_000965998.1	fatty acid oxidation complex subunit alpha FadB	FALSE	FALSE	FALSE	FALSE	FALSE	FALSE	TRUE
NC_016856.1	4203476	TGGCGTCAAACAATGCGTCGATCGCGTCGCGGTAATCTTTC	1	1	1	1	gene4325	STM14_RS20970	STM14_4789	fadB	0	Genic	WP_000965998.1	fatty acid oxidation complex subunit alpha FadB	FALSE	FALSE	FALSE	FALSE	TRUE	FALSE	FALSE
NC_016856.1	4203477	AGAAAGATTACCGCGACGCGATCGACGCATTGTTTGACGCC	1	1	1	1	gene4325	STM14_RS20970	STM14_4789	fadB	0	Genic	WP_000965998.1	fatty acid oxidation complex subunit alpha FadB	FALSE	FALSE	FALSE	FALSE	TRUE	FALSE	FALSE
NC_016856.1	4204018	TCGACAACAACATCTACGCGATCGAAACCGGCATAATCGAG	1	1	1	1	gene4325	STM14_RS20970	STM14_4789	fadB	0	Genic	WP_000965998.1	fatty acid oxidation complex subunit alpha FadB	FALSE	FALSE	FALSE	FALSE	TRUE	FALSE	FALSE
NC_016856.1	4204019	TCTCGATTATGCCGGTTTCGATCGCGTAGATGTTGTTGTCG	1	1	1	1	gene4325	STM14_RS20970	STM14_4789	fadB	0	Genic	WP_000965998.1	fatty acid oxidation complex subunit alpha FadB	FALSE	FALSE	FALSE	FALSE	TRUE	FALSE	FALSE
NC_016856.1	4204074	GCGGCAAGATCGACGGTCTGAAGCTGGCGGGCGTCATTTCG	0	1	0	0	gene4325	STM14_RS20970	STM14_4789	fadB	0	Genic	WP_000965998.1	fatty acid oxidation complex subunit alpha FadB	FALSE	FALSE	FALSE	FALSE	FALSE	FALSE	TRUE
NC_016856.1	4204085	CCGCCAGCTTCAGACCGTCGATCTTGCCGCGCTCCAGCTGT	1	1	1	1	gene4325	STM14_RS20970	STM14_4789	fadB	0	Genic	WP_000965998.1	fatty acid oxidation complex subunit alpha FadB	FALSE	FALSE	FALSE	FALSE	TRUE	FALSE	FALSE
NC_016856.1	4204086	AACAGCTGGAGCGCGGCAAGATCGACGGTCTGAAGCTGGCG	1	1	1	1	gene4325	STM14_RS20970	STM14_4789	fadB	0	Genic	WP_000965998.1	fatty acid oxidation complex subunit alpha FadB	FALSE	FALSE	FALSE	FALSE	TRUE	FALSE	FALSE
NC_016856.1	4204303	GCTTTACCTTTTACATATTGATCGTTGAGGAAGATACCGAC	1	1	1	1	gene4325	STM14_RS20970	STM14_4789	fadB	0	Genic	WP_000965998.1	fatty acid oxidation complex subunit alpha FadB	FALSE	FALSE	FALSE	FALSE	TRUE	FALSE	FALSE
NC_016856.1	4204304	GGTCGGTATCTTCCTCAACGATCAATATGTAAAAGGTAAAG	1	1	1	1	gene4325	STM14_RS20970	STM14_4789	fadB	0	Genic	WP_000965998.1	fatty acid oxidation complex subunit alpha FadB	FALSE	FALSE	FALSE	FALSE	TRUE	FALSE	FALSE
NC_016856.1	4204465	GCTAAAGGCATGGTCGCACAAACGGCGGGTAAACATTATCC	0	0	0	0	gene4325	STM14_RS20970	STM14_4789	fadB	0	Genic	WP_000965998.1	fatty acid oxidation complex subunit alpha FadB	FALSE	FALSE	FALSE	FALSE	FALSE	FALSE	TRUE
NC_016856.1	4204538	GAGAGCTAAACGCCAGCCGAAACTGGAACCGTTGAAACTCA	0	0	0	0	gene4325	STM14_RS20970	STM14_4789	fadB	0	Genic	WP_000965998.1	fatty acid oxidation complex subunit alpha FadB	FALSE	FALSE	FALSE	FALSE	FALSE	FALSE	TRUE
NC_016856.1	4204567	CGTTTAGCTCTCCAGTCGAGATCGCCGGTAATGGCCTGGCG	1	1	1	1	gene4325	STM14_RS20970	STM14_4789	fadB	0	Genic	WP_000965998.1	fatty acid oxidation complex subunit alpha FadB	FALSE	FALSE	FALSE	FALSE	TRUE	FALSE	FALSE
NC_016856.1	4204568	ACGCCAGGCCATTACCGGCGATCTCGACTGGAGAGCTAAAC	1	1	1	1	gene4325	STM14_RS20970	STM14_4789	fadB	0	Genic	WP_000965998.1	fatty acid oxidation complex subunit alpha FadB	FALSE	FALSE	FALSE	FALSE	TRUE	FALSE	FALSE
NC_016856.1	4204621	GTGGACGGCGTGGTCAAACAAGAGAAGCTAATTGAAGGCGC	0	0	0	0	gene4325	STM14_RS20970	STM14_4789	fadB	0	Genic	WP_000965998.1	fatty acid oxidation complex subunit alpha FadB	FALSE	FALSE	FALSE	FALSE	FALSE	FALSE	TRUE
NC_016856.1	4204684	GCGCTGGAGATTATCGCGGCAGGTAAAGATGTCGGTGCTGA	0	0	0	0	gene4325	STM14_RS20970	STM14_4789	fadB	0	Genic	WP_000965998.1	fatty acid oxidation complex subunit alpha FadB	FALSE	FALSE	FALSE	FALSE	FALSE	FALSE	TRUE
NC_016856.1	4205216	TCTCCTGAATCCACAAAGTGATCTGGTCGTACCAGATGAAG	1	1	1	1	gene4325	STM14_RS20970	STM14_4789	fadB	26	Upstream	WP_000965998.1	fatty acid oxidation complex subunit alpha FadB	FALSE	FALSE	FALSE	FALSE	TRUE	FALSE	FALSE
NC_016856.1	4205217	GCTTCATCTGGTACGACCAGATCACTTTGTGGATTCAGGAG	1	1	1	1	gene4325	STM14_RS20970	STM14_4789	fadB	27	Upstream	WP_000965998.1	fatty acid oxidation complex subunit alpha FadB	FALSE	FALSE	FALSE	FALSE	TRUE	FALSE	FALSE
NC_016856.1	4205296	ATTAAAGAAATGCCGATGTGATCACGCTCGGCAGAGATCAC	1	1	1	1	gene4326	STM14_RS20975	STM14_4790	pepQ	84	Upstream	WP_000444529.1	Xaa-Pro dipeptidase	FALSE	FALSE	FALSE	FALSE	TRUE	FALSE	FALSE
NC_016856.1	4205297	CGTGATCTCTGCCGAGCGTGATCACATCGGCATTTCTTTAA	1	1	1	1	gene4326	STM14_RS20975	STM14_4790	pepQ	83	Upstream	WP_000444529.1	Xaa-Pro dipeptidase	FALSE	FALSE	FALSE	FALSE	TRUE	FALSE	FALSE
NC_016856.1	4205310	GATGTGATCACGCTCGGCAGAGATCACGCTCTCGTGGGGCG	1	1	1	1	gene4326	STM14_RS20975	STM14_4790	pepQ	70	Upstream	WP_000444529.1	Xaa-Pro dipeptidase	FALSE	TRUE	FALSE	FALSE	FALSE	FALSE	FALSE
NC_016856.1	4205312	TGTGATCACGCTCGGCAGAGATCACGCTCTCGTGGGGCGAT	1	1	1	1	gene4326	STM14_RS20975	STM14_4790	pepQ	68	Upstream	WP_000444529.1	Xaa-Pro dipeptidase	FALSE	FALSE	FALSE	FALSE	TRUE	FALSE	FALSE
NC_016856.1	4205313	CATCGCCCCACGAGAGCGTGATCTCTGCCGAGCGTGATCAC	1	1	1	1	gene4326	STM14_RS20975	STM14_4790	pepQ	67	Upstream	WP_000444529.1	Xaa-Pro dipeptidase	FALSE	FALSE	FALSE	FALSE	TRUE	FALSE	FALSE
NC_016856.1	4205513	TTTCAACGTCTTTCTCGACGATCACCCTTATCCGTTTAAGG	1	1	1	1	gene4326	STM14_RS20975	STM14_4790	pepQ	0	Genic	WP_000444529.1	Xaa-Pro dipeptidase	FALSE	FALSE	FALSE	FALSE	TRUE	FALSE	FALSE
NC_016856.1	4205514	ACCTTAAACGGATAAGGGTGATCGTCGAGAAAGACGTTGAA	1	1	1	1	gene4326	STM14_RS20975	STM14_4790	pepQ	0	Genic	WP_000444529.1	Xaa-Pro dipeptidase	FALSE	FALSE	FALSE	FALSE	TRUE	FALSE	FALSE
NC_016856.1	4206077	GCTGCATTACACGAAACTGGATCATCAGGCACCGTCTGAAA	1	1	1	1	gene4326	STM14_RS20975	STM14_4790	pepQ	0	Genic	WP_000444529.1	Xaa-Pro dipeptidase	FALSE	FALSE	FALSE	FALSE	TRUE	FALSE	FALSE
NC_016856.1	4206078	ATTTCAGACGGTGCCTGATGATCCAGTTTCGTGTAATGCAG	1	1	1	1	gene4326	STM14_RS20975	STM14_4790	pepQ	0	Genic	WP_000444529.1	Xaa-Pro dipeptidase	FALSE	FALSE	FALSE	FALSE	TRUE	FALSE	FALSE
NC_016856.1	4206149	ATACAACGGCTACGCGGCGGATCTGACGCGGACCTGGTCGG	1	1	1	1	gene4326	STM14_RS20975	STM14_4790	pepQ	0	Genic	WP_000444529.1	Xaa-Pro dipeptidase	FALSE	FALSE	FALSE	FALSE	TRUE	FALSE	FALSE
NC_016856.1	4206150	GCCGACCAGGTCCGCGTCAGATCCGCCGCGTAGCCGTTGTA	1	1	1	1	gene4326	STM14_RS20975	STM14_4790	pepQ	0	Genic	WP_000444529.1	Xaa-Pro dipeptidase	FALSE	FALSE	FALSE	FALSE	TRUE	FALSE	FALSE
NC_016856.1	4206160	ACGCGGCGGATCTGACGCGGACCTGGTCGGCGAAAAGCGAT	1	1	1	1	gene4326	STM14_RS20975	STM14_4790	pepQ	0	Genic	WP_000444529.1	Xaa-Pro dipeptidase	FALSE	FALSE	FALSE	FALSE	FALSE	FALSE	TRUE
NC_016856.1	4206203	CGACTACGCCCACCTGGTGAAAGATGTTAACGACGAACAGT	0	0	0	0	gene4326	STM14_RS20975	STM14_4790	pepQ	0	Genic	WP_000444529.1	Xaa-Pro dipeptidase	FALSE	FALSE	FALSE	FALSE	FALSE	FALSE	TRUE
NC_016856.1	4206230	CCGCCTTCATGGTAGCGATCAGCGCCAACTGTTCGTCGTTA	1	1	1	1	gene4326	STM14_RS20975	STM14_4790	pepQ	0	Genic	WP_000444529.1	Xaa-Pro dipeptidase	FALSE	FALSE	FALSE	FALSE	FALSE	TRUE	FALSE
NC_016856.1	4206232	ACGACGAACAGTTGGCGCTGATCGCTACCATGAAGGCGGGC	1	1	1	1	gene4326	STM14_RS20975	STM14_4790	pepQ	0	Genic	WP_000444529.1	Xaa-Pro dipeptidase	FALSE	FALSE	FALSE	FALSE	TRUE	FALSE	FALSE
NC_016856.1	4206233	CGCCCGCCTTCATGGTAGCGATCAGCGCCAACTGTTCGTCG	1	1	1	1	gene4326	STM14_RS20975	STM14_4790	pepQ	0	Genic	WP_000444529.1	Xaa-Pro dipeptidase	FALSE	FALSE	FALSE	FALSE	TRUE	FALSE	FALSE
NC_016856.1	4206359	AGAGGCGATGGTGGAAAATGATCTCACCGGGCCGTTTATGC	1	1	1	1	gene4326	STM14_RS20975	STM14_4790	pepQ	0	Genic	WP_000444529.1	Xaa-Pro dipeptidase	FALSE	FALSE	FALSE	FALSE	TRUE	FALSE	FALSE
NC_016856.1	4206360	GGCATAAACGGCCCGGTGAGATCATTTTCCACCATCGCCTC	1	1	1	1	gene4326	STM14_RS20975	STM14_4790	pepQ	0	Genic	WP_000444529.1	Xaa-Pro dipeptidase	FALSE	FALSE	FALSE	FALSE	TRUE	FALSE	FALSE
NC_016856.1	4206444	GCGGCGAGATGCGTACCGGAATCATCCTGCATAAACCCGGC	0	0	0	0	gene4326	STM14_RS20975	STM14_4790	pepQ	0	Genic	WP_000444529.1	Xaa-Pro dipeptidase	FALSE	FALSE	FALSE	FALSE	FALSE	FALSE	TRUE
NC_016856.1	4206575	GCTGTTAGCGCCATGGCGCGAAGGCCCGTTCAGCAAGCACT	1	1	1	1	gene4326	STM14_RS20975	STM14_4790	pepQ	0	Genic	WP_000444529.1	Xaa-Pro dipeptidase	FALSE	FALSE	FALSE	FALSE	FALSE	FALSE	TRUE
NC_016856.1	4206669	GATAACGTGGTCATCCACGAAAACGGCGTGGAAAACATGAC	0	0	0	0	gene4326	STM14_RS20975	STM14_4790	pepQ	0	Genic	WP_000444529.1	Xaa-Pro dipeptidase	FALSE	FALSE	FALSE	FALSE	FALSE	FALSE	TRUE
NC_016856.1	4206700	AAAACATGACGCGGGATTTAAAACTGGCGTAATGGACAGTT	0	0	0	0	gene4326	STM14_RS20975	STM14_4790	pepQ	0	Genic	WP_000444529.1	Xaa-Pro dipeptidase	FALSE	FALSE	FALSE	FALSE	FALSE	FALSE	TRUE
NC_016856.1	4206701	AAACATGACGCGGGATTTAAAACTGGCGTAATGGACAGTTG	0	1	0	0	gene4326	STM14_RS20975	STM14_4790	pepQ	0	Genic	WP_000444529.1	Xaa-Pro dipeptidase	FALSE	FALSE	FALSE	FALSE	FALSE	FALSE	TRUE
NC_016856.1	4206702	AACATGACGCGGGATTTAAAACTGGCGTAATGGACAGTTGG	0	0	0	0	gene4326	STM14_RS20975	STM14_4790	pepQ	0	Genic	WP_000444529.1	Xaa-Pro dipeptidase	FALSE	FALSE	FALSE	FALSE	FALSE	FALSE	TRUE
NC_016856.1	4206724	TGACCGGCGCTGCAGGGATTAACCAACTGTCCATTACGCCA	0	0	0	0	gene4327	STM14_RS20980	STM14_4791	NA	0	Genic	WP_000378902.1	YigZ family protein	FALSE	FALSE	FALSE	FALSE	FALSE	FALSE	TRUE
NC_016856.1	4206744	TAATCCCTGCAGCGCCGGTCACCGTTGTTGAAGAGATCAAA	0	0	1	0	gene4327	STM14_RS20980	STM14_4791	NA	0	Genic	WP_000378902.1	YigZ family protein	FALSE	FALSE	FALSE	FALSE	FALSE	FALSE	TRUE
NC_016856.1	4206759	CGGTCACCGTTGTTGAAGAGATCAAAAAAAGCCGCTTTATT	1	1	1	1	gene4327	STM14_RS20980	STM14_4791	NA	0	Genic	WP_000378902.1	YigZ family protein	FALSE	FALSE	FALSE	FALSE	TRUE	FALSE	FALSE
NC_016856.1	4206760	TAATAAAGCGGCTTTTTTTGATCTCTTCAACAACGGTGACC	1	1	1	1	gene4327	STM14_RS20980	STM14_4791	NA	0	Genic	WP_000378902.1	YigZ family protein	FALSE	FALSE	FALSE	FALSE	TRUE	FALSE	FALSE
NC_016856.1	4206762	TCACCGTTGTTGAAGAGATCAAAAAAAGCCGCTTTATTACG	0	0	0	0	gene4327	STM14_RS20980	STM14_4791	NA	0	Genic	WP_000378902.1	YigZ family protein	FALSE	FALSE	FALSE	FALSE	FALSE	FALSE	TRUE
NC_016856.1	4206763	CACCGTTGTTGAAGAGATCAAAAAAAGCCGCTTTATTACGC	0	0	0	0	gene4327	STM14_RS20980	STM14_4791	NA	0	Genic	WP_000378902.1	YigZ family protein	FALSE	FALSE	FALSE	FALSE	FALSE	FALSE	TRUE
NC_016856.1	4206839	GCGTTTGTTGAGTCAGTCAGAGCTGAGCATCCTGATGCGCG	1	1	1	1	gene4327	STM14_RS20980	STM14_4791	NA	0	Genic	WP_000378902.1	YigZ family protein	FALSE	TRUE	FALSE	FALSE	FALSE	FALSE	FALSE
NC_016856.1	4206871	GCGCACCCGCCACCCACGCCACACAATGGTGGCGCGCATCA	0	0	1	0	gene4327	STM14_RS20980	STM14_4791	NA	0	Genic	WP_000378902.1	YigZ family protein	FALSE	FALSE	FALSE	FALSE	FALSE	FALSE	TRUE
NC_016856.1	4206942	ACGACGGCGAACCGGCGGGAACGGCAGGCAAGCCGATGCTT	0	0	0	0	gene4327	STM14_RS20980	STM14_4791	NA	0	Genic	WP_000378902.1	YigZ family protein	FALSE	FALSE	FALSE	FALSE	FALSE	FALSE	TRUE
NC_016856.1	4206951	AACCGGCGGGAACGGCAGGCAAGCCGATGCTTGCGCAATTG	0	0	0	0	gene4327	STM14_RS20980	STM14_4791	NA	0	Genic	WP_000378902.1	YigZ family protein	FALSE	FALSE	FALSE	FALSE	FALSE	FALSE	TRUE
NC_016856.1	4206952	ACCGGCGGGAACGGCAGGCAAGCCGATGCTTGCGCAATTGA	0	0	0	0	gene4327	STM14_RS20980	STM14_4791	NA	0	Genic	WP_000378902.1	YigZ family protein	FALSE	FALSE	FALSE	FALSE	FALSE	FALSE	TRUE
NC_016856.1	4206967	AGGCAAGCCGATGCTTGCGCAATTGATGGGCAGCGGCGTCG	0	0	0	0	gene4327	STM14_RS20980	STM14_4791	NA	0	Genic	WP_000378902.1	YigZ family protein	FALSE	FALSE	FALSE	FALSE	FALSE	FALSE	TRUE
NC_016856.1	4207194	TAGGACAGTTTGCCGGGAAGATCGTTTCCAGCGATTATCAG	1	1	1	1	gene4327	STM14_RS20980	STM14_4791	NA	0	Genic	WP_000378902.1	YigZ family protein	FALSE	FALSE	FALSE	FALSE	TRUE	FALSE	FALSE
NC_016856.1	4207195	CCTGATAATCGCTGGAAACGATCTTCCCGGCAAACTGTCCT	1	1	1	1	gene4327	STM14_RS20980	STM14_4791	NA	0	Genic	WP_000378902.1	YigZ family protein	FALSE	FALSE	FALSE	FALSE	TRUE	FALSE	FALSE
NC_016856.1	4207262	CCTTTTGCTCATGTGAATGCATTTTCCACAAAACTGGCGGA	0	1	0	0	gene4327	STM14_RS20980	STM14_4791	NA	0	Genic	WP_000378902.1	YigZ family protein	TRUE	FALSE	FALSE	FALSE	FALSE	FALSE	FALSE
NC_016856.1	4207362	AAGAATAAAGGAAGCGGCAGAGATGCATTTTCGCGCCATTA	1	1	1	1	gene4328	STM14_RS20985	STM14_4792	trkH	2	Upstream	WP_000545688.1	trk system potassium uptake protein trkH	FALSE	TRUE	FALSE	FALSE	FALSE	FALSE	FALSE
NC_016856.1	4207508	CCTTTTTTGTCGCGCTGGCGATCGGTTCCATACTGTGGTGG	1	1	1	1	gene4328	STM14_RS20985	STM14_4792	trkH	0	Genic	WP_000545688.1	trk system potassium uptake protein trkH	FALSE	FALSE	FALSE	FALSE	TRUE	FALSE	FALSE
NC_016856.1	4207509	GCCACCACAGTATGGAACCGATCGCCAGCGCGACAAAAAAG	1	1	1	1	gene4328	STM14_RS20985	STM14_4792	trkH	0	Genic	WP_000545688.1	trk system potassium uptake protein trkH	FALSE	FALSE	FALSE	FALSE	TRUE	FALSE	FALSE
NC_016856.1	4207711	AATGAATCCAGCCCCACCAGAGTAGTGGCGCCCGTGGTGGT	1	1	1	1	gene4328	STM14_RS20985	STM14_4792	trkH	0	Genic	WP_000545688.1	trk system potassium uptake protein trkH	FALSE	TRUE	FALSE	FALSE	FALSE	FALSE	FALSE
NC_016856.1	4207716	GCGGTAATGAATCCAGCCCCACCAGAGTAGTGGCGCCCGTG	1	1	1	1	gene4328	STM14_RS20985	STM14_4792	trkH	0	Genic	WP_000545688.1	trk system potassium uptake protein trkH	FALSE	FALSE	FALSE	FALSE	FALSE	FALSE	TRUE
NC_016856.1	4207787	AATGGTTTGGCGGTATGGGGATCATTGTGCTGGCGGTGGCG	1	1	1	1	gene4328	STM14_RS20985	STM14_4792	trkH	0	Genic	WP_000545688.1	trk system potassium uptake protein trkH	FALSE	FALSE	FALSE	FALSE	TRUE	FALSE	FALSE
NC_016856.1	4207788	TCGCCACCGCCAGCACAATGATCCCCATACCGCCAAACCAT	1	1	1	1	gene4328	STM14_RS20985	STM14_4792	trkH	0	Genic	WP_000545688.1	trk system potassium uptake protein trkH	FALSE	FALSE	FALSE	FALSE	TRUE	FALSE	FALSE
NC_016856.1	4208103	CATAGTTACAACCGGAGATCAGCAGGAAAATAGCGATGATG	1	1	1	1	gene4328	STM14_RS20985	STM14_4792	trkH	0	Genic	WP_000545688.1	trk system potassium uptake protein trkH	FALSE	FALSE	FALSE	FALSE	FALSE	TRUE	FALSE
NC_016856.1	4208105	TCATCGCTATTTTCCTGCTGATCTCCGGTTGTAACTATGGC	1	1	1	1	gene4328	STM14_RS20985	STM14_4792	trkH	0	Genic	WP_000545688.1	trk system potassium uptake protein trkH	FALSE	FALSE	FALSE	FALSE	TRUE	FALSE	FALSE
NC_016856.1	4208106	GGCCATAGTTACAACCGGAGATCAGCAGGAAAATAGCGATG	1	1	1	1	gene4328	STM14_RS20985	STM14_4792	trkH	0	Genic	WP_000545688.1	trk system potassium uptake protein trkH	FALSE	FALSE	FALSE	FALSE	TRUE	FALSE	FALSE
NC_016856.1	4208175	CCTGAAAGTATACTGGCGCGATCCGGAATTCCGCATGTTCA	1	1	1	1	gene4328	STM14_RS20985	STM14_4792	trkH	0	Genic	WP_000545688.1	trk system potassium uptake protein trkH	FALSE	FALSE	FALSE	FALSE	TRUE	FALSE	FALSE
NC_016856.1	4208176	ATGAACATGCGGAATTCCGGATCGCGCCAGTATACTTTCAG	1	1	1	1	gene4328	STM14_RS20985	STM14_4792	trkH	0	Genic	WP_000545688.1	trk system potassium uptake protein trkH	FALSE	FALSE	FALSE	FALSE	TRUE	FALSE	FALSE
NC_016856.1	4208222	TACAGTTGACGCTGGTGGTGATCTGCACGCTGGTACTGTGG	1	1	1	1	gene4328	STM14_RS20985	STM14_4792	trkH	0	Genic	WP_000545688.1	trk system potassium uptake protein trkH	FALSE	FALSE	FALSE	FALSE	TRUE	FALSE	FALSE
NC_016856.1	4208223	ACCACAGTACCAGCGTGCAGATCACCACCAGCGTCAACTGT	1	1	1	1	gene4328	STM14_RS20985	STM14_4792	trkH	0	Genic	WP_000545688.1	trk system potassium uptake protein trkH	FALSE	FALSE	FALSE	FALSE	TRUE	FALSE	FALSE
NC_016856.1	4208298	CCGTTGTCGCCATCGACACGACCTGGAAGAACGCCTGATTT	0	1	1	1	gene4328	STM14_RS20985	STM14_4792	trkH	0	Genic	WP_000545688.1	trk system potassium uptake protein trkH	FALSE	FALSE	FALSE	FALSE	FALSE	FALSE	TRUE
NC_016856.1	4208914	CTGAACTCAAAGATATGGGGATCTGGGCCGATGTCGTTAAT	1	1	1	1	gene4329	hemG	STM14_4793	hemG	0	Genic	WP_000853952.1	protoporphyrinogen oxidase	FALSE	FALSE	FALSE	FALSE	TRUE	FALSE	FALSE
NC_016856.1	4208915	GATTAACGACATCGGCCCAGATCCCCATATCTTTGAGTTCA	1	1	1	1	gene4329	hemG	STM14_4793	hemG	0	Genic	WP_000853952.1	protoporphyrinogen oxidase	FALSE	FALSE	FALSE	FALSE	TRUE	FALSE	FALSE
NC_016856.1	4208972	GCCTGACTGGGATAGCTATGATCGCGTAGTGATTGGCGCGT	1	1	1	1	gene4329	hemG	STM14_4793	hemG	0	Genic	WP_000853952.1	protoporphyrinogen oxidase	FALSE	FALSE	FALSE	FALSE	TRUE	FALSE	FALSE
NC_016856.1	4208973	GACGCGCCAATCACTACGCGATCATAGCTATCCCAGTCAGG	1	1	1	1	gene4329	hemG	STM14_4793	hemG	0	Genic	WP_000853952.1	protoporphyrinogen oxidase	FALSE	FALSE	FALSE	FALSE	TRUE	FALSE	FALSE
NC_016856.1	4209089	GAGCGCCTTTTATTCCGTTAACCTGGTGGCGCGTAAAGCTG	0	1	0	1	gene4329	hemG	STM14_4793	hemG	0	Genic	WP_000853952.1	protoporphyrinogen oxidase	FALSE	FALSE	FALSE	FALSE	FALSE	FALSE	TRUE
NC_016856.1	4209241	GCTGGTATGACCGTCTGATGATCAAGCTTATTATGAAGATG	1	1	1	1	gene4329	hemG	STM14_4793	hemG	0	Genic	WP_000853952.1	protoporphyrinogen oxidase	FALSE	FALSE	FALSE	FALSE	TRUE	FALSE	FALSE
NC_016856.1	4209242	ACATCTTCATAATAAGCTTGATCATCAGACGGTCATACCAG	1	1	1	1	gene4329	hemG	STM14_4793	hemG	0	Genic	WP_000853952.1	protoporphyrinogen oxidase	FALSE	FALSE	FALSE	FALSE	TRUE	FALSE	FALSE
NC_016856.1	4209546	ATTACGCTTTCCCGCTTCAGAGTCAAGCGTTTATTTTCGCT	1	1	1	1	gene4329	hemG	STM14_4793	hemG	174	Downstream	WP_000853952.1	protoporphyrinogen oxidase	FALSE	TRUE	FALSE	FALSE	FALSE	FALSE	FALSE
NC_016856.1	4209765	CTTTTAAATTGAAGAGTTTGATCATGGCTCAGATTGAACGC	1	1	1	1	gene4330	STM14_RS20995	#N/A	#N/A	0	Genic			FALSE	FALSE	FALSE	FALSE	TRUE	FALSE	FALSE
NC_016856.1	4209766	AGCGTTCAATCTGAGCCATGATCAAACTCTTCAATTTAAAA	1	1	1	1	gene4330	STM14_RS20995	#N/A	#N/A	0	Genic			FALSE	FALSE	FALSE	FALSE	TRUE	FALSE	FALSE
NC_016856.1	4210031	AACGGCTCACCAAGGCGACGATCCCTAGCTGGTCTGAGAGG	1	1	1	1	gene4330	STM14_RS20995	#N/A	#N/A	0	Genic			FALSE	FALSE	FALSE	FALSE	TRUE	FALSE	FALSE
NC_016856.1	4210032	TCCTCTCAGACCAGCTAGGGATCGTCGCCTTGGTGAGCCGT	1	1	1	1	gene4330	STM14_RS20995	#N/A	#N/A	0	Genic			FALSE	FALSE	FALSE	FALSE	TRUE	FALSE	FALSE
NC_016856.1	4210371	ATGTGAAATCCCCGGGCTCAACCTGGGAACTGCATTCGAAA	0	0	0	0	gene4330	STM14_RS20995	#N/A	#N/A	0	Genic			FALSE	FALSE	FALSE	FALSE	FALSE	FALSE	TRUE
NC_016856.1	4210455	TAGCGGTGAAATGCGTAGAGATCTGGAGGAATACCGGTGGC	1	1	1	1	gene4330	STM14_RS20995	#N/A	#N/A	0	Genic			FALSE	FALSE	FALSE	FALSE	TRUE	FALSE	FALSE
NC_016856.1	4210456	CGCCACCGGTATTCCTCCAGATCTCTACGCATTTCACCGCT	1	1	1	1	gene4330	STM14_RS20995	#N/A	#N/A	0	Genic			FALSE	FALSE	FALSE	FALSE	TRUE	FALSE	FALSE
NC_016856.1	4210516	AGACTGACGCTCAGGTGCGAAAGCGTGGGGAGCAAACAGGA	0	0	0	0	gene4330	STM14_RS20995	#N/A	#N/A	0	Genic			FALSE	FALSE	FALSE	FALSE	FALSE	FALSE	TRUE
NC_016856.1	4210517	GACTGACGCTCAGGTGCGAAAGCGTGGGGAGCAAACAGGAT	1	0	0	0	gene4330	STM14_RS20995	#N/A	#N/A	0	Genic			FALSE	FALSE	FALSE	FALSE	FALSE	FALSE	TRUE
NC_016856.1	4210562	CCTCCAAGTAGACATCGTTTACGGCGTGGACTACCAGGGTA	0	1	0	0	gene4330	STM14_RS20995	#N/A	#N/A	0	Genic			FALSE	FALSE	FALSE	FALSE	FALSE	FALSE	TRUE
NC_016856.1	4210650	GCCTGGGGAGTACGGCCGCAAGGTTAAAACTCAAATGAATT	0	0	0	0	gene4330	STM14_RS20995	#N/A	#N/A	0	Genic			FALSE	FALSE	FALSE	FALSE	FALSE	FALSE	TRUE
NC_016856.1	4210656	GGAGTACGGCCGCAAGGTTAAAACTCAAATGAATTGACGGG	0	0	0	0	gene4330	STM14_RS20995	#N/A	#N/A	0	Genic			FALSE	FALSE	FALSE	FALSE	FALSE	FALSE	TRUE
NC_016856.1	4210738	AAAGTTCTGTGGATGTCAAGACCAGGTAAGGTTCTTCGCGT	1	1	0	1	gene4330	STM14_RS20995	#N/A	#N/A	0	Genic			FALSE	FALSE	FALSE	FALSE	FALSE	FALSE	TRUE
NC_016856.1	4210763	ACATCCACAGAACTTTCCAGAGATGGATTGGTGCCTTCGGG	1	1	1	1	gene4330	STM14_RS20995	#N/A	#N/A	0	Genic			FALSE	TRUE	FALSE	FALSE	FALSE	FALSE	FALSE
NC_016856.1	4211106	GGAATCGCTAGTAATCGTGGATCAGAATGCCACGGTGAATA	1	1	1	1	gene4330	STM14_RS20995	#N/A	#N/A	0	Genic			FALSE	FALSE	FALSE	FALSE	TRUE	FALSE	FALSE
NC_016856.1	4211107	GTATTCACCGTGGCATTCTGATCCACGATTACTAGCGATTC	1	1	1	1	gene4330	STM14_RS20995	#N/A	#N/A	0	Genic			FALSE	FALSE	FALSE	FALSE	TRUE	FALSE	FALSE
NC_016856.1	4211109	ATCGCTAGTAATCGTGGATCAGAATGCCACGGTGAATACGT	1	1	1	1	gene4330	STM14_RS20995	#N/A	#N/A	0	Genic			FALSE	FALSE	FALSE	FALSE	FALSE	TRUE	FALSE
NC_016856.1	4211180	CCATGGGAGTGGGTTGCAAAAGAAGTAGGTAGCTTAACCTT	0	0	0	0	gene4330	STM14_RS20995	#N/A	#N/A	0	Genic			FALSE	FALSE	FALSE	FALSE	FALSE	FALSE	TRUE
NC_016856.1	4211182	ATGGGAGTGGGTTGCAAAAGAAGTAGGTAGCTTAACCTTCG	0	0	0	0	gene4330	STM14_RS20995	#N/A	#N/A	0	Genic			FALSE	FALSE	FALSE	FALSE	FALSE	FALSE	TRUE
NC_016856.1	4211280	GTAGGGGAACCTGCGGTTGGATCACCTCCTTACCTTAAAGA	1	1	1	1	gene4330	STM14_RS20995	#N/A	#N/A	0	Genic			FALSE	FALSE	FALSE	FALSE	TRUE	FALSE	FALSE
NC_016856.1	4211281	TTCTTTAAGGTAAGGAGGTGATCCAACCGCAGGTTCCCCTA	1	1	1	1	gene4330	STM14_RS20995	#N/A	#N/A	0	Genic			FALSE	FALSE	FALSE	FALSE	TRUE	FALSE	FALSE
NC_016856.1	4211458	AGTATGTGAGTTATTTCACAACGCAGTATTCAGGGAAAATT	0	0	0	0	gene4331	STM14_RS21000	#N/A	#N/A	21	Downstream			FALSE	FALSE	FALSE	FALSE	FALSE	FALSE	TRUE
NC_016856.1	4211606	CGCAGGAGGTCTGCGGTTCGATCCCGCATAGCTCCACCATC	1	1	1	1	gene4332	STM14_RS21005	#N/A	#N/A	0	Genic			FALSE	FALSE	FALSE	FALSE	TRUE	FALSE	FALSE
NC_016856.1	4211607	AGATGGTGGAGCTATGCGGGATCGAACCGCAGACCTCCTGC	1	1	1	1	gene4332	STM14_RS21005	#N/A	#N/A	0	Genic			FALSE	FALSE	FALSE	FALSE	TRUE	FALSE	FALSE
NC_016856.1	4211632	CATAGCTCCACCATCTCGTGAGTGTTTACGAAAAAATACTT	1	0	0	0	gene4332	STM14_RS21005	#N/A	#N/A	8	Downstream			FALSE	FALSE	FALSE	FALSE	FALSE	FALSE	TRUE
NC_016856.1	4211656	TTTACGAAAAAATACTTCAGAGTGTACCTGAAAGGGTTCAC	1	1	1	1	gene4332	STM14_RS21005	#N/A	#N/A	32	Downstream			FALSE	TRUE	FALSE	FALSE	FALSE	FALSE	FALSE
NC_016856.1	4211705	TTTGCTCTTTAAAAATCTGGATCAAGCTGAAAATTGAAACA	1	1	1	1	gene4332	STM14_RS21005	#N/A	#N/A	81	Downstream			FALSE	FALSE	FALSE	FALSE	TRUE	FALSE	FALSE
NC_016856.1	4211706	GTGTTTCAATTTTCAGCTTGATCCAGATTTTTAAAGAGCAA	1	1	1	1	gene4332	STM14_RS21005	#N/A	#N/A	82	Downstream			FALSE	FALSE	FALSE	FALSE	TRUE	FALSE	FALSE
NC_016856.1	4211848	GTGGATGCCCTGGCAGTCAGAGGCGATGAAGGACGTGCTAA	1	1	1	1	gene4333	STM14_RS21010	#N/A	#N/A	0	Genic			FALSE	TRUE	FALSE	FALSE	FALSE	FALSE	FALSE
NC_016856.1	4212076	GCGAACGGGGAGGAGCCCAGAGCCTGAATCAGCATGTGTGT	1	1	1	1	gene4333	STM14_RS21010	#N/A	#N/A	0	Genic			FALSE	TRUE	FALSE	FALSE	FALSE	FALSE	FALSE
NC_016856.1	4212489	TATAGACCCGAAACCCGGTGATCTAGCCATGGGCAGGTTGA	1	1	1	1	gene4333	STM14_RS21010	#N/A	#N/A	0	Genic			FALSE	FALSE	FALSE	FALSE	TRUE	FALSE	FALSE
NC_016856.1	4212490	TTCAACCTGCCCATGGCTAGATCACCGGGTTTCGGGTCTAT	1	1	1	1	gene4333	STM14_RS21010	#N/A	#N/A	0	Genic			FALSE	FALSE	FALSE	FALSE	TRUE	FALSE	FALSE
NC_016856.1	4213773	CGTTTACCGGGGCTTCGATCAGGAGCTTCGCTTACGCTGAC	1	1	1	1	gene4333	STM14_RS21010	#N/A	#N/A	0	Genic			FALSE	FALSE	FALSE	FALSE	FALSE	TRUE	FALSE
NC_016856.1	4213775	CAGCGTAAGCGAAGCTCCTGATCGAAGCCCCGGTAAACGGC	1	1	1	1	gene4333	STM14_RS21010	#N/A	#N/A	0	Genic			FALSE	FALSE	FALSE	FALSE	TRUE	FALSE	FALSE
NC_016856.1	4213776	CGCCGTTTACCGGGGCTTCGATCAGGAGCTTCGCTTACGCT	1	1	1	1	gene4333	STM14_RS21010	#N/A	#N/A	0	Genic			FALSE	FALSE	FALSE	FALSE	TRUE	FALSE	FALSE
NC_016856.1	4214147	CCGTTACTCTTTAGGAGGAGACCGCCCCAGTCAAACTACCC	0	0	0	0	gene4333	STM14_RS21010	#N/A	#N/A	0	Genic			FALSE	FALSE	FALSE	FALSE	FALSE	FALSE	TRUE
NC_016856.1	4214282	TGCGAAAGCAGGTCATAGTGATCCGGTGGTTCTGAATGGAA	1	1	1	1	gene4333	STM14_RS21010	#N/A	#N/A	0	Genic			FALSE	FALSE	FALSE	FALSE	TRUE	FALSE	FALSE
NC_016856.1	4214283	CTTCCATTCAGAACCACCGGATCACTATGACCTGCTTTCGC	1	1	1	1	gene4333	STM14_RS21010	#N/A	#N/A	0	Genic			FALSE	FALSE	FALSE	FALSE	TRUE	FALSE	FALSE
NC_016856.1	4215012	GAACTGCCAGGCATCAAATAAAACGAAGGGCCCTGTCGGAA	0	0	0	0	gene4334	rrf	#N/A	#N/A	9	Downstream			FALSE	FALSE	FALSE	FALSE	FALSE	FALSE	TRUE
NC_016856.1	4215048	CACCGACAGACCACAGATAAAACAAAAGGCCCTGTCTTCCG	0	0	0	0	gene4335	STM14_RS24145	#N/A	#N/A	29	Upstream			FALSE	FALSE	FALSE	FALSE	FALSE	FALSE	TRUE
NC_016856.1	4215056	CGAGTGCTCACCGACAGACCACAGATAAAACAAAAGGCCCT	1	0	0	0	gene4335	STM14_RS24145	#N/A	#N/A	21	Upstream			FALSE	FALSE	FALSE	FALSE	FALSE	FALSE	TRUE
NC_016856.1	4215074	CGGGCCGTTGCTGCGCAACGAGTGCTCACCGACAGACCACA	0	0	1	0	gene4335	STM14_RS24145	#N/A	#N/A	3	Upstream			FALSE	FALSE	FALSE	FALSE	FALSE	FALSE	TRUE
NC_016856.1	4215077	CTCCGGGCCGTTGCTGCGCAACGAGTGCTCACCGACAGACC	0	0	0	0	gene4335	STM14_RS24145	#N/A	#N/A	0	TSS			FALSE	FALSE	FALSE	FALSE	FALSE	FALSE	TRUE
NC_016856.1	4215334	ATCTGCGATACATCATTAAGATCCAAAACGGGTACCGCTAC	1	1	1	1	gene4336	STM14_RS21020	STM14_4802	mobB	0	Genic	WP_010989085.1	molybdopterin-guanine dinucleotide biosynthesis protein B	FALSE	FALSE	FALSE	FALSE	TRUE	FALSE	FALSE
NC_016856.1	4215335	CGTAGCGGTACCCGTTTTGGATCTTAATGATGTATCGCAGA	1	1	1	1	gene4336	STM14_RS21020	STM14_4802	mobB	0	Genic	WP_010989085.1	molybdopterin-guanine dinucleotide biosynthesis protein B	FALSE	FALSE	FALSE	FALSE	TRUE	FALSE	FALSE
NC_016856.1	4215446	ATCCCTGACGAAAAAGTAAGATCTTCGCAACTGCCTCGTGT	1	1	1	1	gene4336	STM14_RS21020	STM14_4802	mobB	0	Genic	WP_010989085.1	molybdopterin-guanine dinucleotide biosynthesis protein B	FALSE	FALSE	FALSE	FALSE	TRUE	FALSE	FALSE
NC_016856.1	4215447	AACACGAGGCAGTTGCGAAGATCTTACTTTTTCGTCAGGGA	1	1	1	1	gene4336	STM14_RS21020	STM14_4802	mobB	0	Genic	WP_010989085.1	molybdopterin-guanine dinucleotide biosynthesis protein B	FALSE	FALSE	FALSE	FALSE	TRUE	FALSE	FALSE
NC_016856.1	4215502	CTGGTGAGCCGGATGGATGCATCAAAGCTAGATATGGTGCT	1	1	0	0	gene4336	STM14_RS21020	STM14_4802	mobB	0	Genic	WP_010989085.1	molybdopterin-guanine dinucleotide biosynthesis protein B	TRUE	FALSE	FALSE	FALSE	FALSE	FALSE	FALSE
NC_016856.1	4215505	ACCATATCTAGCTTTGATGCATCCATCCGGCTCACCAGCCA	0	1	0	0	gene4336	STM14_RS21020	STM14_4802	mobB	0	Genic	WP_010989085.1	molybdopterin-guanine dinucleotide biosynthesis protein B	TRUE	FALSE	FALSE	FALSE	FALSE	FALSE	FALSE
NC_016856.1	4215532	CGGCTCACCAGCCATGCCAGATCCAACTCTTCTTGCCCCGG	1	1	1	1	gene4336	STM14_RS21020	STM14_4802	mobB	0	Genic	WP_010989085.1	molybdopterin-guanine dinucleotide biosynthesis protein B	FALSE	FALSE	FALSE	FALSE	TRUE	FALSE	FALSE
NC_016856.1	4215533	GCCGGGGCAAGAAGAGTTGGATCTGGCATGGCTGGTGAGCC	1	1	1	1	gene4336	STM14_RS21020	STM14_4802	mobB	0	Genic	WP_010989085.1	molybdopterin-guanine dinucleotide biosynthesis protein B	FALSE	FALSE	FALSE	FALSE	TRUE	FALSE	FALSE
NC_016856.1	4215716	CGTGCGCACAAAGTGCTGGGATCAGTTTTTTCAGCAGTGTT	1	1	1	1	gene4336	STM14_RS21020	STM14_4802	mobB	0	Genic	WP_010989085.1	molybdopterin-guanine dinucleotide biosynthesis protein B	FALSE	FALSE	FALSE	FALSE	TRUE	FALSE	FALSE
NC_016856.1	4215717	CAACACTGCTGAAAAAACTGATCCCAGCACTTTGTGCGCAC	1	1	1	1	gene4336	STM14_RS21020	STM14_4802	mobB	0	Genic	WP_010989085.1	molybdopterin-guanine dinucleotide biosynthesis protein B	FALSE	FALSE	FALSE	FALSE	TRUE	FALSE	FALSE
NC_016856.1	4215719	GCGCACAAAGTGCTGGGATCAGTTTTTTCAGCAGTGTTGTT	1	1	1	1	gene4336	STM14_RS21020	STM14_4802	mobB	0	Genic	WP_010989085.1	molybdopterin-guanine dinucleotide biosynthesis protein B	FALSE	FALSE	FALSE	FALSE	FALSE	TRUE	FALSE
NC_016856.1	4215874	AATCAACGGCGTGTCCGCCTACCTGGCGCATAAAAATCATT	0	1	1	0	gene4337	mobA	STM14_4803	mobA	0	Genic	WP_001046887.1	molybdenum cofactor guanylyltransferase	FALSE	FALSE	FALSE	FALSE	FALSE	FALSE	TRUE
NC_016856.1	4215961	CGGCACGATTAATCAACGCGATCGTTGGATGATCGCGCTCT	1	1	1	1	gene4337	mobA	STM14_4803	mobA	0	Genic	WP_001046887.1	molybdenum cofactor guanylyltransferase	FALSE	FALSE	FALSE	FALSE	TRUE	FALSE	FALSE
NC_016856.1	4215962	GAGAGCGCGATCATCCAACGATCGCGTTGATTAATCGTGCC	1	1	1	1	gene4337	mobA	STM14_4803	mobA	0	Genic	WP_001046887.1	molybdenum cofactor guanylyltransferase	FALSE	FALSE	FALSE	FALSE	TRUE	FALSE	FALSE
NC_016856.1	4215972	ATCAACGCGATCGTTGGATGATCGCGCTCTCCATCATGAAC	1	1	1	1	gene4337	mobA	STM14_4803	mobA	0	Genic	WP_001046887.1	molybdenum cofactor guanylyltransferase	FALSE	FALSE	FALSE	FALSE	TRUE	FALSE	FALSE
NC_016856.1	4215973	GGTTCATGATGGAGAGCGCGATCATCCAACGATCGCGTTGA	1	1	1	1	gene4337	mobA	STM14_4803	mobA	0	Genic	WP_001046887.1	molybdenum cofactor guanylyltransferase	FALSE	FALSE	FALSE	FALSE	TRUE	FALSE	FALSE
NC_016856.1	4216032	TGACGCTGCGCTGCTAAACGATCGACCAGGTTGTGGGGGAT	1	1	1	1	gene4337	mobA	STM14_4803	mobA	0	Genic	WP_001046887.1	molybdenum cofactor guanylyltransferase	FALSE	FALSE	FALSE	FALSE	TRUE	FALSE	FALSE
NC_016856.1	4216033	TATCCCCCACAACCTGGTCGATCGTTTAGCAGCGCAGCGTC	1	1	1	1	gene4337	mobA	STM14_4803	mobA	0	Genic	WP_001046887.1	molybdenum cofactor guanylyltransferase	FALSE	FALSE	FALSE	FALSE	TRUE	FALSE	FALSE
NC_016856.1	4216261	CGTCGGCAACGTGTCGCCAGAGCGGTTTCCCGCCCAGTTCA	1	1	1	1	gene4337	mobA	STM14_4803	mobA	0	Genic	WP_001046887.1	molybdenum cofactor guanylyltransferase	FALSE	TRUE	FALSE	FALSE	FALSE	FALSE	FALSE
NC_016856.1	4216496	AATTGCGTCAGATTAAGATCAGGCTCTTTCTGCCAGGCTGG	1	1	1	1	gene4338	STM14_RS21030	STM14_4804	NA	0	Genic	WP_000649858.1	DUF1040 domain-containing protein	FALSE	FALSE	FALSE	FALSE	FALSE	TRUE	FALSE
NC_016856.1	4216498	AGCCTGGCAGAAAGAGCCTGATCTTAATCTGACGCAATTTT	1	1	1	1	gene4338	STM14_RS21030	STM14_4804	NA	0	Genic	WP_000649858.1	DUF1040 domain-containing protein	FALSE	FALSE	FALSE	FALSE	TRUE	FALSE	FALSE
NC_016856.1	4216499	AAAAATTGCGTCAGATTAAGATCAGGCTCTTTCTGCCAGGC	1	1	1	1	gene4338	STM14_RS21030	STM14_4804	NA	0	Genic	WP_000649858.1	DUF1040 domain-containing protein	FALSE	FALSE	FALSE	FALSE	TRUE	FALSE	FALSE
NC_016856.1	4216582	GCATTTTCAGATGGTAGATCAGGATATCATCAGTTAAATCT	1	1	1	1	gene4338	STM14_RS21030	STM14_4804	NA	0	Genic	WP_000649858.1	DUF1040 domain-containing protein	FALSE	FALSE	FALSE	FALSE	FALSE	TRUE	FALSE
NC_016856.1	4216584	ATTTAACTGATGATATCCTGATCTACCATCTGAAAATGCGC	1	1	1	1	gene4338	STM14_RS21030	STM14_4804	NA	0	Genic	WP_000649858.1	DUF1040 domain-containing protein	FALSE	FALSE	FALSE	FALSE	TRUE	FALSE	FALSE
NC_016856.1	4216585	CGCGCATTTTCAGATGGTAGATCAGGATATCATCAGTTAAA	1	1	1	1	gene4338	STM14_RS21030	STM14_4804	NA	0	Genic	WP_000649858.1	DUF1040 domain-containing protein	FALSE	FALSE	FALSE	FALSE	TRUE	FALSE	FALSE
NC_016856.1	4216852	ATGCGCTGTTTGAACAGGGGATCATGGTGGATTCCGGGCTA	1	1	1	1	gene4339	STM14_RS21035	STM14_4805	NA	0	Genic	WP_000999249.1	stress response kinase A	FALSE	FALSE	FALSE	FALSE	TRUE	FALSE	FALSE
NC_016856.1	4216853	TTAGCCCGGAATCCACCATGATCCCCTGTTCAAACAGCGCA	1	1	1	1	gene4339	STM14_RS21035	STM14_4805	NA	0	Genic	WP_000999249.1	stress response kinase A	FALSE	FALSE	FALSE	FALSE	TRUE	FALSE	FALSE
NC_016856.1	4216875	TTTTCATAACTGTTTAGTGGAGTTAGCCCGGAATCCACCAT	0	0	0	0	gene4339	STM14_RS21035	STM14_4805	NA	0	Genic	WP_000999249.1	stress response kinase A	FALSE	FALSE	FALSE	FALSE	FALSE	FALSE	TRUE
NC_016856.1	4216973	TCCTGAACGCTGGTCTGTTGATCAAATTCGGGAAGAACATC	1	1	1	1	gene4339	STM14_RS21035	STM14_4805	NA	0	Genic	WP_000999249.1	stress response kinase A	FALSE	FALSE	FALSE	FALSE	TRUE	FALSE	FALSE
NC_016856.1	4216974	TGATGTTCTTCCCGAATTTGATCAACAGACCAGCGTTCAGG	1	1	1	1	gene4339	STM14_RS21035	STM14_4805	NA	0	Genic	WP_000999249.1	stress response kinase A	FALSE	FALSE	FALSE	FALSE	TRUE	FALSE	FALSE
NC_016856.1	4217138	GTTTGAAGCAGACAATATCGATCAGATGGAGGCGGTAGGGC	1	1	1	1	gene4339	STM14_RS21035	STM14_4805	NA	0	Genic	WP_000999249.1	stress response kinase A	FALSE	FALSE	FALSE	FALSE	TRUE	FALSE	FALSE
NC_016856.1	4217139	CGCCCTACCGCCTCCATCTGATCGATATTGTCTGCTTCAAA	1	1	1	1	gene4339	STM14_RS21035	STM14_4805	NA	0	Genic	WP_000999249.1	stress response kinase A	FALSE	FALSE	FALSE	FALSE	TRUE	FALSE	FALSE
NC_016856.1	4217141	TGAAGCAGACAATATCGATCAGATGGAGGCGGTAGGGCGTT	1	1	1	1	gene4339	STM14_RS21035	STM14_4805	NA	0	Genic	WP_000999249.1	stress response kinase A	FALSE	FALSE	FALSE	FALSE	FALSE	TRUE	FALSE
NC_016856.1	4217620	ATCGCCCCAACGACGAATCAACCAGGCAAGATAATAAACTA	1	1	1	1	gene4339	STM14_RS21035	STM14_4805	NA	0	Genic	WP_000999249.1	stress response kinase A	FALSE	FALSE	FALSE	FALSE	FALSE	FALSE	TRUE
NC_016856.1	4217639	GTTGATTCGTCGTTGGGGCGATCCTGCGTTTCCAAAAAACT	1	1	1	1	gene4339	STM14_RS21035	STM14_4805	NA	0	Genic	WP_000999249.1	stress response kinase A	FALSE	FALSE	FALSE	FALSE	TRUE	FALSE	FALSE
NC_016856.1	4217640	AAGTTTTTTGGAAACGCAGGATCGCCCCAACGACGAATCAA	1	1	1	1	gene4339	STM14_RS21035	STM14_4805	NA	0	Genic	WP_000999249.1	stress response kinase A	FALSE	FALSE	FALSE	FALSE	TRUE	FALSE	FALSE
NC_016856.1	4217780	GTATTAATCGGAGAGAGTTGATCATGAAAAAGATTTGGCTG	1	1	1	1	gene4340	STM14_RS21040	STM14_4806	dsbA	3	Upstream	WP_000725364.1	protein disulfide oxidoreductase DsbA	FALSE	FALSE	FALSE	FALSE	TRUE	FALSE	FALSE
NC_016856.1	4217781	CCAGCCAAATCTTTTTCATGATCAACTCTCTCCGATTAATA	1	1	1	1	gene4340	STM14_RS21040	STM14_4806	dsbA	2	Upstream	WP_000725364.1	protein disulfide oxidoreductase DsbA	FALSE	FALSE	FALSE	FALSE	TRUE	FALSE	FALSE
NC_016856.1	4217819	TGCCGAGGCGCTAAAAGCTAAAACCATACCAGCCAGCGCCA	0	0	0	0	gene4340	STM14_RS21040	STM14_4806	dsbA	0	Genic	WP_000725364.1	protein disulfide oxidoreductase DsbA	FALSE	FALSE	FALSE	FALSE	FALSE	FALSE	TRUE
NC_016856.1	4217824	TGTGCTGCCGAGGCGCTAAAAGCTAAAACCATACCAGCCAG	0	1	0	0	gene4340	STM14_RS21040	STM14_4806	dsbA	0	Genic	WP_000725364.1	protein disulfide oxidoreductase DsbA	FALSE	FALSE	FALSE	FALSE	FALSE	FALSE	TRUE
NC_016856.1	4217846	TTAGCGCCTCGGCAGCACAGATCAGCGACGGTAAACAGTAT	1	1	1	1	gene4340	STM14_RS21040	STM14_4806	dsbA	0	Genic	WP_000725364.1	protein disulfide oxidoreductase DsbA	FALSE	FALSE	FALSE	FALSE	TRUE	FALSE	FALSE
NC_016856.1	4217847	TATACTGTTTACCGTCGCTGATCTGTGCTGCCGAGGCGCTA	1	1	1	1	gene4340	STM14_RS21040	STM14_4806	dsbA	0	Genic	WP_000725364.1	protein disulfide oxidoreductase DsbA	FALSE	FALSE	FALSE	FALSE	TRUE	FALSE	FALSE
NC_016856.1	4217849	GCGCCTCGGCAGCACAGATCAGCGACGGTAAACAGTATATC	1	1	1	1	gene4340	STM14_RS21040	STM14_4806	dsbA	0	Genic	WP_000725364.1	protein disulfide oxidoreductase DsbA	FALSE	FALSE	FALSE	FALSE	FALSE	TRUE	FALSE
NC_016856.1	4218629	ATATCGTAGAAAGGGTGACGATCGTTGTTTGGGTAACACAA	1	1	1	1	gene4341	STM14_RS21045	STM14_4807	NA	0	Genic	WP_000196890.1	acyltransferase	FALSE	FALSE	FALSE	FALSE	TRUE	FALSE	FALSE
NC_016856.1	4218630	GTTGTGTTACCCAAACAACGATCGTCACCCTTTCTACGATA	1	1	1	1	gene4341	STM14_RS21045	STM14_4807	NA	0	Genic	WP_000196890.1	acyltransferase	FALSE	FALSE	FALSE	FALSE	TRUE	FALSE	FALSE
NC_016856.1	4218869	TCAACATCTTTGCCGCGTCGATCGGGGTGTCGGAGCAGGTA	1	1	1	1	gene4341	STM14_RS21045	STM14_4807	NA	0	Genic	WP_000196890.1	acyltransferase	FALSE	FALSE	FALSE	FALSE	TRUE	FALSE	FALSE
NC_016856.1	4218870	CTACCTGCTCCGACACCCCGATCGACGCGGCAAAGATGTTG	1	1	1	1	gene4341	STM14_RS21045	STM14_4807	NA	0	Genic	WP_000196890.1	acyltransferase	FALSE	FALSE	FALSE	FALSE	TRUE	FALSE	FALSE
NC_016856.1	4219245	TTACCATACCGGCAATGATGATCGGTACTGAGCAAACAATA	1	1	1	1	gene4341	STM14_RS21045	STM14_4807	NA	0	Genic	WP_000196890.1	acyltransferase	FALSE	FALSE	FALSE	FALSE	TRUE	FALSE	FALSE
NC_016856.1	4219246	CTATTGTTTGCTCAGTACCGATCATCATTGCCGGTATGGTA	1	1	1	1	gene4342	STM14_RS21050	#N/A	#N/A	0	Genic			FALSE	FALSE	FALSE	FALSE	TRUE	FALSE	FALSE
NC_016856.1	4219609	CACAGGTTATTTTGCGAGCGATCCTGAAGATCGACAAAACT	1	1	1	1	gene4343	STM14_RS21055	STM14_4809	polA	106	Upstream	WP_000249972.1	DNA polymerase I	FALSE	FALSE	FALSE	FALSE	TRUE	FALSE	FALSE
NC_016856.1	4219610	AAGTTTTGTCGATCTTCAGGATCGCTCGCAAAATAACCTGT	1	1	1	1	gene4343	STM14_RS21055	STM14_4809	polA	105	Upstream	WP_000249972.1	DNA polymerase I	FALSE	FALSE	FALSE	FALSE	TRUE	FALSE	FALSE
NC_016856.1	4219618	TTTTGCGAGCGATCCTGAAGATCGACAAAACTTTTCCGCAA	1	1	1	1	gene4343	STM14_RS21055	STM14_4809	polA	97	Upstream	WP_000249972.1	DNA polymerase I	FALSE	FALSE	FALSE	FALSE	TRUE	FALSE	FALSE
NC_016856.1	4219619	TTTGCGGAAAAGTTTTGTCGATCTTCAGGATCGCTCGCAAA	1	1	1	1	gene4343	STM14_RS21055	STM14_4809	polA	96	Upstream	WP_000249972.1	DNA polymerase I	FALSE	FALSE	FALSE	FALSE	TRUE	FALSE	FALSE
NC_016856.1	4219724	GCACGGACATTATGGTTCAGATCCCAGAAAACCCACTTATT	1	1	1	1	gene4343	STM14_RS21055	STM14_4809	polA	0	Genic	WP_000249972.1	DNA polymerase I	FALSE	FALSE	FALSE	FALSE	TRUE	FALSE	FALSE
NC_016856.1	4219725	GAATAAGTGGGTTTTCTGGGATCTGAACCATAATGTCCGTG	1	1	1	1	gene4343	STM14_RS21055	STM14_4809	polA	0	Genic	WP_000249972.1	DNA polymerase I	FALSE	FALSE	FALSE	FALSE	TRUE	FALSE	FALSE
NC_016856.1	4219765	GCATGATAGGCGCGATAGAGATAGGATGAGCCATCTACGAG	0	0	0	0	gene4343	STM14_RS21055	STM14_4809	polA	0	Genic	WP_000249972.1	DNA polymerase I	FALSE	FALSE	FALSE	FALSE	FALSE	FALSE	TRUE
NC_016856.1	4219860	TCGGCTGATACTGCATGATCAGGCTGCGCAACATGTTGAGG	1	1	1	1	gene4343	STM14_RS21055	STM14_4809	polA	0	Genic	WP_000249972.1	DNA polymerase I	FALSE	FALSE	FALSE	FALSE	FALSE	TRUE	FALSE
NC_016856.1	4219862	TCAACATGTTGCGCAGCCTGATCATGCAGTATCAGCCGACG	1	1	1	1	gene4343	STM14_RS21055	STM14_4809	polA	0	Genic	WP_000249972.1	DNA polymerase I	FALSE	FALSE	FALSE	FALSE	TRUE	FALSE	FALSE
NC_016856.1	4219863	GCGTCGGCTGATACTGCATGATCAGGCTGCGCAACATGTTG	1	1	1	1	gene4343	STM14_RS21055	STM14_4809	polA	0	Genic	WP_000249972.1	DNA polymerase I	FALSE	FALSE	FALSE	FALSE	TRUE	FALSE	FALSE
NC_016856.1	4219974	TCGTCCTCCAATGCCGGATGATCTTCGTGCGCAAATAGAGC	1	1	1	1	gene4343	STM14_RS21055	STM14_4809	polA	0	Genic	WP_000249972.1	DNA polymerase I	FALSE	FALSE	FALSE	FALSE	TRUE	FALSE	FALSE
NC_016856.1	4219975	GGCTCTATTTGCGCACGAAGATCATCCGGCATTGGAGGACG	1	1	1	1	gene4343	STM14_RS21055	STM14_4809	polA	0	Genic	WP_000249972.1	DNA polymerase I	FALSE	FALSE	FALSE	FALSE	TRUE	FALSE	FALSE
NC_016856.1	4220029	ACGCCAGAGACCGCCAGCAGAGGTAACCCCATGGCTTTAAC	1	1	1	1	gene4343	STM14_RS21055	STM14_4809	polA	0	Genic	WP_000249972.1	DNA polymerase I	FALSE	TRUE	FALSE	FALSE	FALSE	FALSE	FALSE
NC_016856.1	4220042	GTCATCCGCTTCTACGCCAGAGACCGCCAGCAGAGGTAACC	1	1	1	1	gene4343	STM14_RS21055	STM14_4809	polA	0	Genic	WP_000249972.1	DNA polymerase I	FALSE	TRUE	FALSE	FALSE	FALSE	FALSE	FALSE
NC_016856.1	4220166	TGTTAGTCATGGTGTTGATCAGCGTAATATTCGGCGTCACC	1	1	1	1	gene4343	STM14_RS21055	STM14_4809	polA	0	Genic	WP_000249972.1	DNA polymerase I	FALSE	FALSE	FALSE	FALSE	FALSE	TRUE	FALSE
NC_016856.1	4220168	TGACGCCGAATATTACGCTGATCAACACCATGACTAACACC	1	1	1	1	gene4343	STM14_RS21055	STM14_4809	polA	0	Genic	WP_000249972.1	DNA polymerase I	FALSE	FALSE	FALSE	FALSE	TRUE	FALSE	FALSE
NC_016856.1	4220169	TGGTGTTAGTCATGGTGTTGATCAGCGTAATATTCGGCGTC	1	1	1	1	gene4343	STM14_RS21055	STM14_4809	polA	0	Genic	WP_000249972.1	DNA polymerase I	FALSE	FALSE	FALSE	FALSE	TRUE	FALSE	FALSE
NC_016856.1	4220814	CCTGGATAATATCGCCGCCAACCTGGTGGGCCTCTCGTTTG	1	0	0	0	gene4343	STM14_RS21055	STM14_4809	polA	0	Genic	WP_000249972.1	DNA polymerase I	FALSE	FALSE	FALSE	FALSE	FALSE	FALSE	TRUE
NC_016856.1	4220828	GCCAGGTTCGATGGCAAACGAGAGGCCCACCAGGTTGGCGG	0	0	0	0	gene4343	STM14_RS21055	STM14_4809	polA	0	Genic	WP_000249972.1	DNA polymerase I	FALSE	FALSE	FALSE	FALSE	FALSE	FALSE	TRUE
NC_016856.1	4220895	TGATTATCTGGACGCTCCGGATCAAATCTCCCGCCAGCGTG	1	1	1	1	gene4343	STM14_RS21055	STM14_4809	polA	0	Genic	WP_000249972.1	DNA polymerase I	FALSE	FALSE	FALSE	FALSE	TRUE	FALSE	FALSE
NC_016856.1	4220896	GCACGCTGGCGGGAGATTTGATCCGGAGCGTCCAGATAATC	1	1	1	1	gene4343	STM14_RS21055	STM14_4809	polA	0	Genic	WP_000249972.1	DNA polymerase I	FALSE	FALSE	FALSE	FALSE	TRUE	FALSE	FALSE
NC_016856.1	4220917	AGCGGCTTCAGCAGTTCCAGAGCACGCTGGCGGGAGATTTG	1	1	1	1	gene4343	STM14_RS21055	STM14_4809	polA	0	Genic	WP_000249972.1	DNA polymerase I	FALSE	TRUE	FALSE	FALSE	FALSE	FALSE	FALSE
NC_016856.1	4220964	CGTACTTGAGGTTTTGCCCCACTTTGCGCACTTTTTCATCT	0	0	0	1	gene4343	STM14_RS21055	STM14_4809	polA	0	Genic	WP_000249972.1	DNA polymerase I	FALSE	FALSE	FALSE	FALSE	FALSE	FALSE	TRUE
NC_016856.1	4220976	AGACGCCGCGATCGTACTTGAGGTTTTGCCCCACTTTGCGC	0	0	0	0	gene4343	STM14_RS21055	STM14_4809	polA	0	Genic	WP_000249972.1	DNA polymerase I	FALSE	FALSE	FALSE	FALSE	FALSE	FALSE	TRUE
NC_016856.1	4220985	GGGGCAAAACCTCAAGTACGATCGCGGCGTCTTGCAAAATT	1	1	1	1	gene4343	STM14_RS21055	STM14_4809	polA	0	Genic	WP_000249972.1	DNA polymerase I	FALSE	FALSE	FALSE	FALSE	TRUE	FALSE	FALSE
NC_016856.1	4220986	TAATTTTGCAAGACGCCGCGATCGTACTTGAGGTTTTGCCC	1	1	1	1	gene4343	STM14_RS21055	STM14_4809	polA	0	Genic	WP_000249972.1	DNA polymerase I	FALSE	FALSE	FALSE	FALSE	TRUE	FALSE	FALSE
NC_016856.1	4220994	CAATACCGTAATTTTGCAAGACGCCGCGATCGTACTTGAGG	0	0	0	0	gene4343	STM14_RS21055	STM14_4809	polA	0	Genic	WP_000249972.1	DNA polymerase I	FALSE	FALSE	FALSE	FALSE	FALSE	FALSE	TRUE
NC_016856.1	4220996	CTCAATACCGTAATTTTGCAAGACGCCGCGATCGTACTTGA	0	0	0	0	gene4343	STM14_RS21055	STM14_4809	polA	0	Genic	WP_000249972.1	DNA polymerase I	FALSE	FALSE	FALSE	FALSE	FALSE	FALSE	TRUE
NC_016856.1	4221102	TGATATGGACAGTTTGTCCGATCGTTGGCTGAAGCACAAAA	1	1	1	1	gene4343	STM14_RS21055	STM14_4809	polA	0	Genic	WP_000249972.1	DNA polymerase I	FALSE	FALSE	FALSE	FALSE	TRUE	FALSE	FALSE
NC_016856.1	4221103	GTTTTGTGCTTCAGCCAACGATCGGACAAACTGTCCATATC	1	1	1	1	gene4343	STM14_RS21055	STM14_4809	polA	0	Genic	WP_000249972.1	DNA polymerase I	FALSE	FALSE	FALSE	FALSE	TRUE	FALSE	FALSE
NC_016856.1	4221179	ACCAGCTCACCTTTAACCAGATCGCACTGGAGGAAGCGGGG	1	1	1	1	gene4343	STM14_RS21055	STM14_4809	polA	0	Genic	WP_000249972.1	DNA polymerase I	FALSE	FALSE	FALSE	FALSE	TRUE	FALSE	FALSE
NC_016856.1	4221180	GCCCCGCTTCCTCCAGTGCGATCTGGTTAAAGGTGAGCTGG	1	1	1	1	gene4343	STM14_RS21055	STM14_4809	polA	0	Genic	WP_000249972.1	DNA polymerase I	FALSE	FALSE	FALSE	FALSE	TRUE	FALSE	FALSE
NC_016856.1	4221357	GCGCAATGGCGTAAAAATCGATCCTGCCGTCCTGCACAAAC	1	1	1	1	gene4343	STM14_RS21055	STM14_4809	polA	0	Genic	WP_000249972.1	DNA polymerase I	FALSE	FALSE	FALSE	FALSE	TRUE	FALSE	FALSE
NC_016856.1	4221358	TGTTTGTGCAGGACGGCAGGATCGATTTTTACGCCATTGCG	1	1	1	1	gene4343	STM14_RS21055	STM14_4809	polA	0	Genic	WP_000249972.1	DNA polymerase I	FALSE	FALSE	FALSE	FALSE	TRUE	FALSE	FALSE
NC_016856.1	4221732	GGGACGTTTATCGTCCACCGATCCGAACCTGCAAAATATTC	1	1	1	1	gene4343	STM14_RS21055	STM14_4809	polA	0	Genic	WP_000249972.1	DNA polymerase I	FALSE	FALSE	FALSE	FALSE	TRUE	FALSE	FALSE
NC_016856.1	4221733	GGAATATTTTGCAGGTTCGGATCGGTGGACGATAAACGTCC	1	1	1	1	gene4343	STM14_RS21055	STM14_4809	polA	0	Genic	WP_000249972.1	DNA polymerase I	FALSE	FALSE	FALSE	FALSE	TRUE	FALSE	FALSE
NC_016856.1	4221901	CTGCTCACGGCGTTCGCCGAAGGGAAGGATATTCACCGCGC	0	1	0	0	gene4343	STM14_RS21055	STM14_4809	polA	0	Genic	WP_000249972.1	DNA polymerase I	FALSE	FALSE	FALSE	FALSE	FALSE	FALSE	TRUE
NC_016856.1	4221933	TCACCGCGCAACGGCGGCGGAAGTCTTTGGCTTGCCGCTGG	0	0	0	0	gene4343	STM14_RS21055	STM14_4809	polA	0	Genic	WP_000249972.1	DNA polymerase I	FALSE	FALSE	FALSE	FALSE	FALSE	FALSE	TRUE
NC_016856.1	4222080	AGAGGCGCAGAAGTATATGGATCTCTACTTCGAACGCTATC	1	1	1	1	gene4343	STM14_RS21055	STM14_4809	polA	0	Genic	WP_000249972.1	DNA polymerase I	FALSE	FALSE	FALSE	FALSE	TRUE	FALSE	FALSE
NC_016856.1	4222081	GGATAGCGTTCGAAGTAGAGATCCATATACTTCTGCGCCTC	1	1	1	1	gene4343	STM14_RS21055	STM14_4809	polA	0	Genic	WP_000249972.1	DNA polymerase I	FALSE	FALSE	FALSE	FALSE	TRUE	FALSE	FALSE
NC_016856.1	4222165	TAAAGGCGGCGCCCCTCCAGAGTTTCCACATAGCCTTGTTC	1	1	1	1	gene4343	STM14_RS21055	STM14_4809	polA	0	Genic	WP_000249972.1	DNA polymerase I	FALSE	TRUE	FALSE	FALSE	FALSE	FALSE	FALSE
NC_016856.1	4222244	CGGGGGCGGAACGCGCGGCGATCAATGCTCCCATGCAAGGA	1	1	1	1	gene4343	STM14_RS21055	STM14_4809	polA	0	Genic	WP_000249972.1	DNA polymerase I	FALSE	FALSE	FALSE	FALSE	TRUE	FALSE	FALSE
NC_016856.1	4222245	TTCCTTGCATGGGAGCATTGATCGCCGCGCGTTCCGCCCCC	1	1	1	1	gene4343	STM14_RS21055	STM14_4809	polA	0	Genic	WP_000249972.1	DNA polymerase I	FALSE	FALSE	FALSE	FALSE	TRUE	FALSE	FALSE
NC_016856.1	4222480	GTGGAAGTCGGTAGCGGGGAAAATTGGGATCAAGCGCACTA	0	0	0	0	gene4343	STM14_RS21055	STM14_4809	polA	0	Genic	WP_000249972.1	DNA polymerase I	FALSE	FALSE	FALSE	FALSE	FALSE	FALSE	TRUE
NC_016856.1	4222488	CGGTAGCGGGGAAAATTGGGATCAAGCGCACTAAGCATTTA	1	1	1	1	gene4343	STM14_RS21055	STM14_4809	polA	0	Genic	WP_000249972.1	DNA polymerase I	FALSE	FALSE	FALSE	FALSE	TRUE	FALSE	FALSE
NC_016856.1	4222489	TTAAATGCTTAGTGCGCTTGATCCCAATTTTCCCCGCTACC	1	1	1	1	gene4343	STM14_RS21055	STM14_4809	polA	0	Genic	WP_000249972.1	DNA polymerase I	FALSE	FALSE	FALSE	FALSE	TRUE	FALSE	FALSE
NC_016856.1	4222661	GTTATTCACGTAGGGTACAGAGGTAAGATGTTCTATCTTTC	1	1	1	1	gene4343	STM14_RS21055	STM14_4809	polA	160	Downstream	WP_000249972.1	DNA polymerase I	FALSE	TRUE	FALSE	FALSE	FALSE	FALSE	FALSE
NC_016856.1	4223080	TGCTCTCTACAGCCCACTGGATCATCTGTTGGTCGAGGTCT	1	1	1	1	gene4344	STM14_RS21060	STM14_4812	NA	0	Genic	WP_000183327.1	GTP-binding protein	FALSE	FALSE	FALSE	FALSE	TRUE	FALSE	FALSE
NC_016856.1	4223081	AAGACCTCGACCAACAGATGATCCAGTGGGCTGTAGAGAGC	1	1	1	1	gene4344	STM14_RS21060	STM14_4812	NA	0	Genic	WP_000183327.1	GTP-binding protein	FALSE	FALSE	FALSE	FALSE	TRUE	FALSE	FALSE
NC_016856.1	4223611	GCACTTATGCGACATGACAGAGTCGTTGTCAGGCTCAAAGC	1	1	1	1	gene4345	STM14_RS21065	STM14_4813	NA	97	Upstream	WP_001541209.1	hypothetical protein	FALSE	TRUE	FALSE	FALSE	FALSE	FALSE	FALSE
NC_016856.1	4223761	ATAGCGAGGACGCTAACAGGATCAACGACTCAGGATGAGGG	1	1	1	1	gene4345	STM14_RS21065	STM14_4813	NA	0	Genic	WP_001541209.1	hypothetical protein	FALSE	FALSE	FALSE	FALSE	TRUE	FALSE	FALSE
NC_016856.1	4223762	ACCCTCATCCTGAGTCGTTGATCCTGTTAGCGTCCTCGCTA	1	1	1	1	gene4345	STM14_RS21065	STM14_4813	NA	0	Genic	WP_001541209.1	hypothetical protein	FALSE	FALSE	FALSE	FALSE	TRUE	FALSE	FALSE
NC_016856.1	4223967	GCAAAGAAAAAAGGCGACAGAGTAATCTGCCGCCTTTTTTC	1	1	1	1	gene4345	STM14_RS21065	STM14_4813	NA	35	Downstream	WP_001541209.1	hypothetical protein	FALSE	TRUE	FALSE	FALSE	FALSE	FALSE	FALSE
NC_016856.1	4224041	CTGAATAAAACGGCTTAAAGATCTGACATCATGAAAAAACC	1	1	1	1	gene4346	STM14_RS21070	STM14_4814	yihI	10	Upstream	WP_000743292.1	GTPase-activating protein	FALSE	FALSE	FALSE	FALSE	TRUE	FALSE	FALSE
NC_016856.1	4224042	TGGTTTTTTCATGATGTCAGATCTTTAAGCCGTTTTATTCA	1	1	1	1	gene4346	STM14_RS21070	STM14_4814	yihI	9	Upstream	WP_000743292.1	GTPase-activating protein	FALSE	FALSE	FALSE	FALSE	TRUE	FALSE	FALSE
NC_016856.1	4224066	GGCTTTACTGCGCGGTGCAGAGGTTGGTTTTTTCATGATGT	1	1	1	1	gene4346	STM14_RS21070	STM14_4814	yihI	0	Genic	WP_000743292.1	GTPase-activating protein	FALSE	TRUE	FALSE	FALSE	FALSE	FALSE	FALSE
NC_016856.1	4224238	CAATCAGAATCAACAAAAAGATCCACGTATTGGCAGTAAAA	1	1	1	1	gene4346	STM14_RS21070	STM14_4814	yihI	0	Genic	WP_000743292.1	GTPase-activating protein	FALSE	FALSE	FALSE	FALSE	TRUE	FALSE	FALSE
NC_016856.1	4224239	GTTTTACTGCCAATACGTGGATCTTTTTGTTGATTCTGATT	1	1	1	1	gene4346	STM14_RS21070	STM14_4814	yihI	0	Genic	WP_000743292.1	GTPase-activating protein	FALSE	FALSE	FALSE	FALSE	TRUE	FALSE	FALSE
NC_016856.1	4224424	CGAAACCCTGAGTGCGGAAGATCAAGCCTGGGTAGATGCCA	1	1	1	1	gene4346	STM14_RS21070	STM14_4814	yihI	0	Genic	WP_000743292.1	GTPase-activating protein	FALSE	FALSE	FALSE	FALSE	TRUE	FALSE	FALSE
NC_016856.1	4224425	TTGGCATCTACCCAGGCTTGATCTTCCGCACTCAGGGTTTC	1	1	1	1	gene4346	STM14_RS21070	STM14_4814	yihI	0	Genic	WP_000743292.1	GTPase-activating protein	FALSE	FALSE	FALSE	FALSE	TRUE	FALSE	FALSE
NC_016856.1	4224451	CTGGGTAGATGCCAAACTGGATCGTATTGATGAACTGATGC	1	1	1	1	gene4346	STM14_RS21070	STM14_4814	yihI	0	Genic	WP_000743292.1	GTPase-activating protein	FALSE	FALSE	FALSE	FALSE	TRUE	FALSE	FALSE
NC_016856.1	4224452	TGCATCAGTTCATCAATACGATCCAGTTTGGCATCTACCCA	1	1	1	1	gene4346	STM14_RS21070	STM14_4814	yihI	0	Genic	WP_000743292.1	GTPase-activating protein	FALSE	FALSE	FALSE	FALSE	TRUE	FALSE	FALSE
NC_016856.1	4224732	CGGTACGCCGTACCCGCCAGAGACGCCATCGGAAGGAGTGA	1	1	1	1	gene4347	STM14_RS21075	STM14_4815	hemN	23	Upstream	WP_000003520.1	coproporphyrinogen III oxidase	FALSE	TRUE	FALSE	FALSE	FALSE	FALSE	FALSE
NC_016856.1	4224780	TGAACAGCAAATAGACTGGGATCTGGCCCTGATCCAGAAAT	1	1	1	1	gene4347	STM14_RS21075	STM14_4815	hemN	0	Genic	WP_000003520.1	coproporphyrinogen III oxidase	FALSE	FALSE	FALSE	FALSE	TRUE	FALSE	FALSE
NC_016856.1	4224781	TATTTCTGGATCAGGGCCAGATCCCAGTCTATTTGCTGTTC	1	1	1	1	gene4347	STM14_RS21075	STM14_4815	hemN	0	Genic	WP_000003520.1	coproporphyrinogen III oxidase	FALSE	FALSE	FALSE	FALSE	TRUE	FALSE	FALSE
NC_016856.1	4224789	AATAGTTATATTTCTGGATCAGGGCCAGATCCCAGTCTATT	1	1	1	1	gene4347	STM14_RS21075	STM14_4815	hemN	0	Genic	WP_000003520.1	coproporphyrinogen III oxidase	FALSE	FALSE	FALSE	FALSE	FALSE	TRUE	FALSE
NC_016856.1	4224791	TAGACTGGGATCTGGCCCTGATCCAGAAATATAACTATTCC	1	1	1	1	gene4347	STM14_RS21075	STM14_4815	hemN	0	Genic	WP_000003520.1	coproporphyrinogen III oxidase	FALSE	FALSE	FALSE	FALSE	TRUE	FALSE	FALSE
NC_016856.1	4224792	CGGAATAGTTATATTTCTGGATCAGGGCCAGATCCCAGTCT	1	1	1	1	gene4347	STM14_RS21075	STM14_4815	hemN	0	Genic	WP_000003520.1	coproporphyrinogen III oxidase	FALSE	FALSE	FALSE	FALSE	TRUE	FALSE	FALSE
NC_016856.1	4225120	ACTTACCTGAATAAAGCGCAAATCAGCCGCTTAATGACGCT	0	0	0	0	gene4347	STM14_RS21075	STM14_4815	hemN	0	Genic	WP_000003520.1	coproporphyrinogen III oxidase	FALSE	FALSE	FALSE	FALSE	FALSE	FALSE	TRUE
NC_016856.1	4225184	ATACCGACGCGGAAATCTCGATCGAAGTCGATCCCCGTGAA	1	1	1	1	gene4347	STM14_RS21075	STM14_4815	hemN	0	Genic	WP_000003520.1	coproporphyrinogen III oxidase	FALSE	FALSE	FALSE	FALSE	TRUE	FALSE	FALSE
NC_016856.1	4225185	TTTCACGGGGATCGACTTCGATCGAGATTTCCGCGTCGGTA	1	1	1	1	gene4347	STM14_RS21075	STM14_4815	hemN	0	Genic	WP_000003520.1	coproporphyrinogen III oxidase	FALSE	FALSE	FALSE	FALSE	TRUE	FALSE	FALSE
NC_016856.1	4225194	GGAAATCTCGATCGAAGTCGATCCCCGTGAAATTGAGCTGG	1	1	1	1	gene4347	STM14_RS21075	STM14_4815	hemN	0	Genic	WP_000003520.1	coproporphyrinogen III oxidase	FALSE	FALSE	FALSE	FALSE	TRUE	FALSE	FALSE
NC_016856.1	4225195	TCCAGCTCAATTTCACGGGGATCGACTTCGATCGAGATTTC	1	1	1	1	gene4347	STM14_RS21075	STM14_4815	hemN	0	Genic	WP_000003520.1	coproporphyrinogen III oxidase	FALSE	FALSE	FALSE	FALSE	TRUE	FALSE	FALSE
NC_016856.1	4225224	AATTGAGCTGGATGTGCTCGATCATTTACGTGCGGAAGGTT	1	1	1	1	gene4347	STM14_RS21075	STM14_4815	hemN	0	Genic	WP_000003520.1	coproporphyrinogen III oxidase	FALSE	FALSE	FALSE	FALSE	TRUE	FALSE	FALSE
NC_016856.1	4225225	AAACCTTCCGCACGTAAATGATCGAGCACATCCAGCTCAAT	1	1	1	1	gene4347	STM14_RS21075	STM14_4815	hemN	0	Genic	WP_000003520.1	coproporphyrinogen III oxidase	FALSE	FALSE	FALSE	FALSE	TRUE	FALSE	FALSE
NC_016856.1	4225385	CCTCGACCAATATCGATTTGATCTACGGTCTACCGAAACAG	1	1	1	1	gene4347	STM14_RS21075	STM14_4815	hemN	0	Genic	WP_000003520.1	coproporphyrinogen III oxidase	FALSE	FALSE	FALSE	FALSE	TRUE	FALSE	FALSE
NC_016856.1	4225386	TCTGTTTCGGTAGACCGTAGATCAAATCGATATTGGTCGAG	1	1	1	1	gene4347	STM14_RS21075	STM14_4815	hemN	0	Genic	WP_000003520.1	coproporphyrinogen III oxidase	FALSE	FALSE	FALSE	FALSE	TRUE	FALSE	FALSE
NC_016856.1	4225458	TGTGACGGAACTGAACCCCGATCGTTTGAGCGTCTTTAACT	1	1	1	1	gene4347	STM14_RS21075	STM14_4815	hemN	0	Genic	WP_000003520.1	coproporphyrinogen III oxidase	FALSE	FALSE	FALSE	FALSE	TRUE	FALSE	FALSE
NC_016856.1	4225459	TAGTTAAAGACGCTCAAACGATCGGGGTTCAGTTCCGTCAC	1	1	1	1	gene4347	STM14_RS21075	STM14_4815	hemN	0	Genic	WP_000003520.1	coproporphyrinogen III oxidase	FALSE	FALSE	FALSE	FALSE	TRUE	FALSE	FALSE
NC_016856.1	4225574	TGGATATTTTGCAGGAGACGATCGTATCGCTTACCCAGGCT	1	1	1	1	gene4347	STM14_RS21075	STM14_4815	hemN	0	Genic	WP_000003520.1	coproporphyrinogen III oxidase	FALSE	FALSE	FALSE	FALSE	TRUE	FALSE	FALSE
NC_016856.1	4225575	CAGCCTGGGTAAGCGATACGATCGTCTCCTGCAAAATATCC	1	1	1	1	gene4347	STM14_RS21075	STM14_4815	hemN	0	Genic	WP_000003520.1	coproporphyrinogen III oxidase	FALSE	FALSE	FALSE	FALSE	TRUE	FALSE	FALSE
NC_016856.1	4225713	TACGACCCAGGGCGATACCGATCTGCTGGGGATGGGGGTTT	1	1	1	1	gene4347	STM14_RS21075	STM14_4815	hemN	0	Genic	WP_000003520.1	coproporphyrinogen III oxidase	FALSE	FALSE	FALSE	FALSE	TRUE	FALSE	FALSE
NC_016856.1	4225714	GAAACCCCCATCCCCAGCAGATCGGTATCGCCCTGGGTCGT	1	1	1	1	gene4347	STM14_RS21075	STM14_4815	hemN	0	Genic	WP_000003520.1	coproporphyrinogen III oxidase	FALSE	FALSE	FALSE	FALSE	TRUE	FALSE	FALSE
NC_016856.1	4226045	GCAGATATTGCGGATCAGCAAACGACCTTTCGCCGTCACCT	0	0	0	0	gene4347	STM14_RS21075	STM14_4815	hemN	0	Genic	WP_000003520.1	coproporphyrinogen III oxidase	FALSE	FALSE	FALSE	FALSE	FALSE	FALSE	TRUE
NC_016856.1	4226049	ACATGCAGATATTGCGGATCAGCAAACGACCTTTCGCCGTC	1	1	1	1	gene4347	STM14_RS21075	STM14_4815	hemN	0	Genic	WP_000003520.1	coproporphyrinogen III oxidase	FALSE	FALSE	FALSE	FALSE	FALSE	TRUE	FALSE
NC_016856.1	4226051	CGGCGAAAGGTCGTTTGCTGATCCGCAATATCTGCATGTGC	1	1	1	1	gene4347	STM14_RS21075	STM14_4815	hemN	0	Genic	WP_000003520.1	coproporphyrinogen III oxidase	FALSE	FALSE	FALSE	FALSE	TRUE	FALSE	FALSE
NC_016856.1	4226052	AGCACATGCAGATATTGCGGATCAGCAAACGACCTTTCGCC	1	1	1	1	gene4347	STM14_RS21075	STM14_4815	hemN	0	Genic	WP_000003520.1	coproporphyrinogen III oxidase	FALSE	FALSE	FALSE	FALSE	TRUE	FALSE	FALSE
NC_016856.1	4226269	GTCGACAGCCACACGCCACAAACTGCGCTAGCCGCCGTGTT	0	0	0	0	gene4347	STM14_RS21075	STM14_4815	hemN	141	Downstream	WP_000003520.1	coproporphyrinogen III oxidase	FALSE	FALSE	FALSE	FALSE	FALSE	FALSE	TRUE
NC_016856.1	4226270	GGTCGACAGCCACACGCCACAAACTGCGCTAGCCGCCGTGT	0	0	0	0	gene4347	STM14_RS21075	STM14_4815	hemN	142	Downstream	WP_000003520.1	coproporphyrinogen III oxidase	FALSE	FALSE	FALSE	FALSE	FALSE	FALSE	TRUE
NC_016856.1	4226279	GAGTGGAGCGGTCGACAGCCACACGCCACAAACTGCGCTAG	0	0	1	0	gene4347	STM14_RS21075	STM14_4815	hemN	151	Downstream	WP_000003520.1	coproporphyrinogen III oxidase	FALSE	FALSE	FALSE	FALSE	FALSE	FALSE	TRUE
NC_016856.1	4226293	ATTAATCTGGTATCGAGTGGAGCGGTCGACAGCCACACGCC	0	0	0	0	gene4348	STM14_RS21080	STM14_4817	glnG	148	Downstream	WP_001188783.1	nitrogen regulation protein NR(I)	FALSE	FALSE	FALSE	FALSE	FALSE	FALSE	TRUE
NC_016856.1	4226356	CCCCCCGTTTGCCGGGCATGATCATACTGAACTCATCGGAA	1	1	1	1	gene4348	STM14_RS21080	STM14_4817	glnG	85	Downstream	WP_001188783.1	nitrogen regulation protein NR(I)	FALSE	FALSE	FALSE	FALSE	TRUE	FALSE	FALSE
NC_016856.1	4226357	GTTCCGATGAGTTCAGTATGATCATGCCCGGCAAACGGGGG	1	1	1	1	gene4348	STM14_RS21080	STM14_4817	glnG	84	Downstream	WP_001188783.1	nitrogen regulation protein NR(I)	FALSE	FALSE	FALSE	FALSE	TRUE	FALSE	FALSE
NC_016856.1	4226415	ACCCGCGAGTGTAAAGATTAATAATTGAGCGCAAAACGCTG	0	0	0	0	gene4348	STM14_RS21080	STM14_4817	glnG	26	Downstream	WP_001188783.1	nitrogen regulation protein NR(I)	FALSE	FALSE	FALSE	FALSE	FALSE	FALSE	TRUE
NC_016856.1	4226423	TAAACATTACCCGCGAGTGTAAAGATTAATAATTGAGCGCA	0	0	0	1	gene4348	STM14_RS21080	STM14_4817	glnG	18	Downstream	WP_001188783.1	nitrogen regulation protein NR(I)	FALSE	FALSE	FALSE	FALSE	FALSE	FALSE	TRUE
NC_016856.1	4226461	ACACCCTAACGCGGAAGTTGAAAGAGCTGGGAATGGAGTAA	0	0	0	0	gene4348	STM14_RS21080	STM14_4817	glnG	0	Genic	WP_001188783.1	nitrogen regulation protein NR(I)	FALSE	FALSE	FALSE	FALSE	FALSE	FALSE	TRUE
NC_016856.1	4226517	ACGCCATACGCAGGGTCATAAACAGGAAGCCGCCAGGCTGC	0	0	0	0	gene4348	STM14_RS21080	STM14_4817	glnG	0	Genic	WP_001188783.1	nitrogen regulation protein NR(I)	FALSE	FALSE	FALSE	FALSE	FALSE	FALSE	TRUE
NC_016856.1	4226605	AAGCAGGTTTTGATGACCGGATCGCAAGGCGCGGTCCGCCC	1	1	1	1	gene4348	STM14_RS21080	STM14_4817	glnG	0	Genic	WP_001188783.1	nitrogen regulation protein NR(I)	FALSE	FALSE	FALSE	FALSE	TRUE	FALSE	FALSE
NC_016856.1	4226606	TGGGCGGACCGCGCCTTGCGATCCGGTCATCAAAACCTGCT	1	1	1	1	gene4348	STM14_RS21080	STM14_4817	glnG	0	Genic	WP_001188783.1	nitrogen regulation protein NR(I)	FALSE	FALSE	FALSE	FALSE	TRUE	FALSE	FALSE
NC_016856.1	4226718	GTTCGCCCGGTAAATCCTGGATCAATACCTCCTGTCCGGCG	1	1	1	1	gene4348	STM14_RS21080	STM14_4817	glnG	0	Genic	WP_001188783.1	nitrogen regulation protein NR(I)	FALSE	FALSE	FALSE	FALSE	TRUE	FALSE	FALSE
NC_016856.1	4226719	CCGCCGGACAGGAGGTATTGATCCAGGATTTACCGGGCGAA	1	1	1	1	gene4348	STM14_RS21080	STM14_4817	glnG	0	Genic	WP_001188783.1	nitrogen regulation protein NR(I)	FALSE	FALSE	FALSE	FALSE	TRUE	FALSE	FALSE
NC_016856.1	4226766	TAACGTGCGTCAGTTAGAAAATACCTGCCGCTGGCTCACCG	0	0	0	0	gene4348	STM14_RS21080	STM14_4817	glnG	0	Genic	WP_001188783.1	nitrogen regulation protein NR(I)	FALSE	FALSE	FALSE	FALSE	FALSE	FALSE	TRUE
NC_016856.1	4226806	CGGAAACCGAAACGGCGTTAACGCGCCTGGCATGGCCTGGT	0	0	0	0	gene4348	STM14_RS21080	STM14_4817	glnG	0	Genic	WP_001188783.1	nitrogen regulation protein NR(I)	FALSE	FALSE	FALSE	FALSE	FALSE	FALSE	TRUE
NC_016856.1	4226829	CGTGGAAGCCAAATTATTACATCCGGAAACCGAAACGGCGT	0	1	0	1	gene4348	STM14_RS21080	STM14_4817	glnG	0	Genic	WP_001188783.1	nitrogen regulation protein NR(I)	FALSE	FALSE	FALSE	FALSE	FALSE	FALSE	TRUE
NC_016856.1	4226940	ACGGCGGAAGATGGATACGAATCACGTTCAGGCGGTGGAAC	0	0	0	0	gene4348	STM14_RS21080	STM14_4817	glnG	0	Genic	WP_001188783.1	nitrogen regulation protein NR(I)	FALSE	FALSE	FALSE	FALSE	FALSE	FALSE	TRUE
NC_016856.1	4227094	TCCGTCAGCCAGCACGCGTAACAGACGAGTCTGGACATCCA	1	0	0	1	gene4348	STM14_RS21080	STM14_4817	glnG	0	Genic	WP_001188783.1	nitrogen regulation protein NR(I)	FALSE	FALSE	FALSE	FALSE	FALSE	FALSE	TRUE
NC_016856.1	4227129	CATCCAGCGGCATATCGCCAATTTCGTCCAGAAACAGCGTG	0	0	0	0	gene4348	STM14_RS21080	STM14_4817	glnG	0	Genic	WP_001188783.1	nitrogen regulation protein NR(I)	FALSE	FALSE	FALSE	FALSE	FALSE	FALSE	TRUE
NC_016856.1	4227169	GCCGCCGTCAGCCTGCTCGAAACGGCCCTGCCGGATGGTAT	0	0	0	0	gene4348	STM14_RS21080	STM14_4817	glnG	0	Genic	WP_001188783.1	nitrogen regulation protein NR(I)	FALSE	FALSE	FALSE	FALSE	FALSE	FALSE	TRUE
NC_016856.1	4227341	GTGCTGATTAACGGCGAATCAGGGACCGGTAAAGAACTGGT	0	0	0	0	gene4348	STM14_RS21080	STM14_4817	glnG	0	Genic	WP_001188783.1	nitrogen regulation protein NR(I)	FALSE	FALSE	FALSE	FALSE	FALSE	FALSE	TRUE
NC_016856.1	4227366	CGCCGTTAATCAGCACGCTAATCGAAGAACGCGACAGCCGA	0	0	0	0	gene4348	STM14_RS21080	STM14_4817	glnG	0	Genic	WP_001188783.1	nitrogen regulation protein NR(I)	FALSE	FALSE	FALSE	FALSE	FALSE	FALSE	TRUE
NC_016856.1	4227512	CTAATCGCGCGCTCGACCAGAGCGACGGCTTCATCAATATC	1	1	1	1	gene4348	STM14_RS21080	STM14_4817	glnG	0	Genic	WP_001188783.1	nitrogen regulation protein NR(I)	FALSE	TRUE	FALSE	FALSE	FALSE	FALSE	FALSE
NC_016856.1	4227937	TCAATTTTGCCGGCGTGTTGATCGATAAGATTGCGGGCGAT	1	1	1	1	gene4349	STM14_RS21085	STM14_4818	glnL	0	Genic	WP_000146194.1	two-component system sensor histidine kinase NtrB	FALSE	FALSE	FALSE	FALSE	TRUE	FALSE	FALSE
NC_016856.1	4227938	TATCGCCCGCAATCTTATCGATCAACACGCCGGCAAAATTG	1	1	1	1	gene4349	STM14_RS21085	STM14_4818	glnL	0	Genic	WP_000146194.1	two-component system sensor histidine kinase NtrB	FALSE	FALSE	FALSE	FALSE	TRUE	FALSE	FALSE
NC_016856.1	4228228	TCGTGCGGCAGTTCTGGCAAACTGGGGTCATAATCGCGGAT	0	0	0	1	gene4349	STM14_RS21085	STM14_4818	glnL	0	Genic	WP_000146194.1	two-component system sensor histidine kinase NtrB	FALSE	FALSE	FALSE	FALSE	FALSE	FALSE	TRUE
NC_016856.1	4228360	TGCTGCGGCCCCAGCAAACGATCGACAAGGTTGCGTAGCCT	1	1	1	1	gene4349	STM14_RS21085	STM14_4818	glnL	0	Genic	WP_000146194.1	two-component system sensor histidine kinase NtrB	FALSE	FALSE	FALSE	FALSE	TRUE	FALSE	FALSE
NC_016856.1	4228361	CAGGCTACGCAACCTTGTCGATCGTTTGCTGGGGCCGCAGC	1	1	1	1	gene4349	STM14_RS21085	STM14_4818	glnL	0	Genic	WP_000146194.1	two-component system sensor histidine kinase NtrB	FALSE	FALSE	FALSE	FALSE	TRUE	FALSE	FALSE
NC_016856.1	4228513	TGCGCCAGACCGCGCACCAGATCGCGGGCGGCGATTTGCTG	1	1	1	1	gene4349	STM14_RS21085	STM14_4818	glnL	0	Genic	WP_000146194.1	two-component system sensor histidine kinase NtrB	FALSE	FALSE	FALSE	FALSE	TRUE	FALSE	FALSE
NC_016856.1	4228514	GCAGCAAATCGCCGCCCGCGATCTGGTGCGCGGTCTGGCGC	1	1	1	1	gene4349	STM14_RS21085	STM14_4818	glnL	0	Genic	WP_000146194.1	two-component system sensor histidine kinase NtrB	FALSE	FALSE	FALSE	FALSE	TRUE	FALSE	FALSE
NC_016856.1	4228874	TGTTGATTAACGAATTGAGGATCTGCCCAGCATCGGGCTGT	1	1	1	1	gene4349	STM14_RS21085	STM14_4818	glnL	0	Genic	WP_000146194.1	two-component system sensor histidine kinase NtrB	FALSE	FALSE	FALSE	FALSE	TRUE	FALSE	FALSE
NC_016856.1	4228875	TACAGCCCGATGCTGGGCAGATCCTCAATTCGTTAATCAAC	1	1	1	1	gene4350	STM14_RS25635	#N/A	#N/A	0	Genic	WP_014344238.1	hypothetical protein	FALSE	FALSE	FALSE	FALSE	TRUE	FALSE	FALSE
NC_016856.1	4228980	ACCACTAAAAAGCGCGTGAGATCAGATTGTTGGTGGAGAAA	1	1	1	1	gene4350	STM14_RS25635	#N/A	#N/A	0	Genic	WP_014344238.1	hypothetical protein	FALSE	FALSE	FALSE	FALSE	TRUE	FALSE	FALSE
NC_016856.1	4228981	TTTTCTCCACCAACAATCTGATCTCACGCGCTTTTTAGTGG	1	1	1	1	gene4351	STM14_RS26205	#N/A	#N/A	0	Genic	WP_072077162.1	hypothetical protein	FALSE	FALSE	FALSE	FALSE	TRUE	FALSE	FALSE
NC_016856.1	4228983	ACTAAAAAGCGCGTGAGATCAGATTGTTGGTGGAGAAAAAA	1	1	1	1	gene4350	STM14_RS25635	#N/A	#N/A	0	Genic	WP_014344238.1	hypothetical protein	FALSE	FALSE	FALSE	FALSE	FALSE	TRUE	FALSE
NC_016856.1	4229274	GCAGCGCAATATACGCATCGATCGCTTCATCAGTGAACACG	1	1	1	1	gene4352	STM14_RS21090	STM14_4820	glnA	0	Genic	WP_001271699.1	glutamine synthetase	FALSE	FALSE	FALSE	FALSE	TRUE	FALSE	FALSE
NC_016856.1	4229275	GCGTGTTCACTGATGAAGCGATCGATGCGTATATTGCGCTG	1	1	1	1	gene4352	STM14_RS21090	STM14_4820	glnA	0	Genic	WP_001271699.1	glutamine synthetase	FALSE	FALSE	FALSE	FALSE	TRUE	FALSE	FALSE
NC_016856.1	4229351	GCGTTCAGCGCTTCTTCCAGAGAACCCGCTACCTGTGGGAT	1	1	1	1	gene4352	STM14_RS21090	STM14_4820	glnA	0	Genic	WP_001271699.1	glutamine synthetase	FALSE	TRUE	FALSE	FALSE	FALSE	FALSE	FALSE
NC_016856.1	4229370	GAGAACCCGCTACCTGTGGGATCTCTTTCGCTTCTTCCGGC	1	1	1	1	gene4352	STM14_RS21090	STM14_4820	glnA	0	Genic	WP_001271699.1	glutamine synthetase	FALSE	FALSE	FALSE	FALSE	TRUE	FALSE	FALSE
NC_016856.1	4229371	CGCCGGAAGAAGCGAAAGAGATCCCACAGGTAGCGGGTTCT	1	1	1	1	gene4352	STM14_RS21090	STM14_4820	glnA	0	Genic	WP_001271699.1	glutamine synthetase	FALSE	FALSE	FALSE	FALSE	TRUE	FALSE	FALSE
NC_016856.1	4229376	CCTGCCGCCGGAAGAAGCGAAAGAGATCCCACAGGTAGCGG	0	0	0	0	gene4352	STM14_RS21090	STM14_4820	glnA	0	Genic	WP_001271699.1	glutamine synthetase	FALSE	FALSE	FALSE	FALSE	FALSE	FALSE	TRUE
NC_016856.1	4229634	GAACCCGACCACCAACTCCTACAAGCGTCTGGTCCCGGGTT	0	0	0	1	gene4352	STM14_RS21090	STM14_4820	glnA	0	Genic	WP_001271699.1	glutamine synthetase	FALSE	FALSE	FALSE	FALSE	FALSE	FALSE	TRUE
NC_016856.1	4229743	GCCGGCATATTTGTCGCCAGAGAACAGGTTGGTGCCGTTCT	1	1	1	1	gene4352	STM14_RS21090	STM14_4820	glnA	0	Genic	WP_001271699.1	glutamine synthetase	FALSE	TRUE	FALSE	FALSE	FALSE	FALSE	FALSE
NC_016856.1	4229771	TTGGTGCCGTTCTTCGCCAGAGACATGTGGCAGTGCATACC	1	1	1	1	gene4352	STM14_RS21090	STM14_4820	glnA	0	Genic	WP_001271699.1	glutamine synthetase	FALSE	TRUE	FALSE	FALSE	FALSE	FALSE	FALSE
NC_016856.1	4230302	TCACGGTCATAACCTTGCAGAGTGCCAGGCTCCAGGATGTC	1	1	1	1	gene4352	STM14_RS21090	STM14_4820	glnA	0	Genic	WP_001271699.1	glutamine synthetase	FALSE	TRUE	FALSE	FALSE	FALSE	FALSE	FALSE
NC_016856.1	4230536	TTGGTATCGGTGAAGCGCAGATCGACAAACTTCACTTCGTG	1	1	1	1	gene4352	STM14_RS21090	STM14_4820	glnA	0	Genic	WP_001271699.1	glutamine synthetase	FALSE	FALSE	FALSE	FALSE	TRUE	FALSE	FALSE
NC_016856.1	4230537	GCACGAAGTGAAGTTTGTCGATCTGCGCTTCACCGATACCA	1	1	1	1	gene4352	STM14_RS21090	STM14_4820	glnA	0	Genic	WP_001271699.1	glutamine synthetase	FALSE	FALSE	FALSE	FALSE	TRUE	FALSE	FALSE
NC_016856.1	4230640	TCGGTCGTCGTGGTAACGAGATCTTCAATTCTGCTGGCCGT	1	1	1	1	gene4353	STM14_RS26210	#N/A	#N/A	0	Genic	WP_014343926.1	hypothetical protein	FALSE	FALSE	FALSE	FALSE	TRUE	FALSE	FALSE
NC_016856.1	4230641	CACGGCCAGCAGAATTGAAGATCTCGTTACCACGACGACCG	1	1	1	1	gene4353	STM14_RS26210	#N/A	#N/A	0	Genic	WP_014343926.1	hypothetical protein	FALSE	FALSE	FALSE	FALSE	TRUE	FALSE	FALSE
NC_016856.1	4230856	TTTAACGCTCCGTGAAAGCGATCACAAAGAGACTCTGCAAT	1	1	1	1	gene4353	STM14_RS26210	#N/A	#N/A	0	Genic	WP_014343926.1	hypothetical protein	FALSE	FALSE	FALSE	FALSE	TRUE	FALSE	FALSE
NC_016856.1	4230857	TATTGCAGAGTCTCTTTGTGATCGCTTTCACGGAGCGTTAA	1	1	1	1	gene4353	STM14_RS26210	#N/A	#N/A	0	Genic	WP_014343926.1	hypothetical protein	FALSE	FALSE	FALSE	FALSE	TRUE	FALSE	FALSE
NC_016856.1	4230869	TCCGCAAACAAGTATTGCAGAGTCTCTTTGTGATCGCTTTC	1	1	1	1	gene4353	STM14_RS26210	#N/A	#N/A	0	Genic	WP_014343926.1	hypothetical protein	FALSE	TRUE	FALSE	FALSE	FALSE	FALSE	FALSE
NC_016856.1	4230901	GTTTGCGGAGGATGTTTGTGATCCTGTTTTGTAGTGCGATT	1	1	1	1	gene4353	STM14_RS26210	#N/A	#N/A	0	Genic	WP_014343926.1	hypothetical protein	FALSE	FALSE	FALSE	FALSE	TRUE	FALSE	FALSE
NC_016856.1	4230902	TAATCGCACTACAAAACAGGATCACAAACATCCTCCGCAAA	1	1	1	1	gene4353	STM14_RS26210	#N/A	#N/A	0	Genic	WP_014343926.1	hypothetical protein	FALSE	FALSE	FALSE	FALSE	TRUE	FALSE	FALSE
NC_016856.1	4230971	ATGCCTGAGGCAAAGTTGTGATCGAAAATTTGCGTAACATC	1	1	1	1	gene4353	STM14_RS26210	#N/A	#N/A	0	Genic	WP_014343926.1	hypothetical protein	FALSE	FALSE	FALSE	FALSE	TRUE	FALSE	FALSE
NC_016856.1	4230972	CGATGTTACGCAAATTTTCGATCACAACTTTGCCTCAGGCA	1	1	1	1	gene4354	STM14_RS21095	STM14_4822	typA	0	Genic	WP_000572067.1	translational GTPase TypA	FALSE	FALSE	FALSE	FALSE	TRUE	FALSE	FALSE
NC_016856.1	4231247	GTCAACCACCAGCAGCACAGAGTCAACCATGGACATGACGC	1	1	1	1	gene4354	STM14_RS21095	STM14_4822	typA	0	Genic	WP_000572067.1	translational GTPase TypA	FALSE	TRUE	FALSE	FALSE	FALSE	FALSE	FALSE
NC_016856.1	4231392	GCGCCCTGACTGGGTTGTTGACCAGGTATTCGACCTGTTTG	0	0	1	0	gene4354	STM14_RS21095	STM14_4822	typA	0	Genic	WP_000572067.1	translational GTPase TypA	FALSE	FALSE	FALSE	FALSE	FALSE	FALSE	TRUE
NC_016856.1	4231451	ACGAACAGCTGGACTTCCCGATCATCTACGCTTCGGCGCTG	1	1	1	1	gene4354	STM14_RS21095	STM14_4822	typA	0	Genic	WP_000572067.1	translational GTPase TypA	FALSE	FALSE	FALSE	FALSE	TRUE	FALSE	FALSE
NC_016856.1	4231452	TCAGCGCCGAAGCGTAGATGATCGGGAAGTCCAGCTGTTCG	1	1	1	1	gene4354	STM14_RS21095	STM14_4822	typA	0	Genic	WP_000572067.1	translational GTPase TypA	FALSE	FALSE	FALSE	FALSE	TRUE	FALSE	FALSE
NC_016856.1	4231542	GCTATATCAGGCGATTGTTGATCATGTTCCGGCGCCGGACG	1	1	1	1	gene4354	STM14_RS21095	STM14_4822	typA	0	Genic	WP_000572067.1	translational GTPase TypA	FALSE	FALSE	FALSE	FALSE	TRUE	FALSE	FALSE
NC_016856.1	4231543	ACGTCCGGCGCCGGAACATGATCAACAATCGCCTGATATAG	1	1	1	1	gene4354	STM14_RS21095	STM14_4822	typA	0	Genic	WP_000572067.1	translational GTPase TypA	FALSE	FALSE	FALSE	FALSE	TRUE	FALSE	FALSE
NC_016856.1	4231592	ATGGTCCGTTGCAGATGCAGATCTCCCAGCTGGACTACAAC	1	1	1	1	gene4354	STM14_RS21095	STM14_4822	typA	0	Genic	WP_000572067.1	translational GTPase TypA	FALSE	FALSE	FALSE	FALSE	TRUE	FALSE	FALSE
NC_016856.1	4231593	TGTTGTAGTCCAGCTGGGAGATCTGCATCTGCAACGGACCA	1	1	1	1	gene4354	STM14_RS21095	STM14_4822	typA	0	Genic	WP_000572067.1	translational GTPase TypA	FALSE	FALSE	FALSE	FALSE	TRUE	FALSE	FALSE
NC_016856.1	4231725	CCGTAACGCGAAAGTAGGTAAAGTGCTGACGCATCTGGGTC	0	0	0	0	gene4354	STM14_RS21095	STM14_4822	typA	0	Genic	WP_000572067.1	translational GTPase TypA	FALSE	FALSE	FALSE	FALSE	FALSE	FALSE	TRUE
NC_016856.1	4231793	AAGCGGGCGATATCATTGCGATCACCGGTCTGGGCGAGCTG	1	1	1	1	gene4354	STM14_RS21095	STM14_4822	typA	0	Genic	WP_000572067.1	translational GTPase TypA	FALSE	FALSE	FALSE	FALSE	TRUE	FALSE	FALSE
NC_016856.1	4231794	TCAGCTCGCCCAGACCGGTGATCGCAATGATATCGCCCGCT	1	1	1	1	gene4354	STM14_RS21095	STM14_4822	typA	0	Genic	WP_000572067.1	translational GTPase TypA	FALSE	FALSE	FALSE	FALSE	TRUE	FALSE	FALSE
NC_016856.1	4231815	CACCGGTCTGGGCGAGCTGAACATTTCCGACACCATCTGCG	0	0	0	0	gene4354	STM14_RS21095	STM14_4822	typA	0	Genic	WP_000572067.1	translational GTPase TypA	FALSE	FALSE	FALSE	FALSE	FALSE	FALSE	TRUE
NC_016856.1	4231817	CCGGTCTGGGCGAGCTGAACATTTCCGACACCATCTGCGAC	1	0	0	1	gene4354	STM14_RS21095	STM14_4822	typA	0	Genic	WP_000572067.1	translational GTPase TypA	FALSE	FALSE	FALSE	FALSE	FALSE	FALSE	TRUE
NC_016856.1	4231824	GGGCGAGCTGAACATTTCCGACACCATCTGCGACCCGCAGA	0	0	0	0	gene4354	STM14_RS21095	STM14_4822	typA	0	Genic	WP_000572067.1	translational GTPase TypA	FALSE	FALSE	FALSE	FALSE	FALSE	FALSE	TRUE
NC_016856.1	4232235	GCAGGCGCTGGGCGAGCGTAAAGGCGACCTGAAAAACATGA	0	0	0	0	gene4354	STM14_RS21095	STM14_4822	typA	0	Genic	WP_000572067.1	translational GTPase TypA	FALSE	FALSE	FALSE	FALSE	FALSE	FALSE	TRUE
NC_016856.1	4232248	GAGCGTAAAGGCGACCTGAAAAACATGAATCCGGACGGTAA	0	0	0	0	gene4354	STM14_RS21095	STM14_4822	typA	0	Genic	WP_000572067.1	translational GTPase TypA	FALSE	FALSE	FALSE	FALSE	FALSE	FALSE	TRUE
NC_016856.1	4232250	GCGTAAAGGCGACCTGAAAAACATGAATCCGGACGGTAAAG	0	0	0	0	gene4354	STM14_RS21095	STM14_4822	typA	0	Genic	WP_000572067.1	translational GTPase TypA	FALSE	FALSE	FALSE	FALSE	FALSE	FALSE	TRUE
NC_016856.1	4232256	AGGCGACCTGAAAAACATGAATCCGGACGGTAAAGGCCGCG	0	0	0	0	gene4354	STM14_RS21095	STM14_4822	typA	0	Genic	WP_000572067.1	translational GTPase TypA	FALSE	FALSE	FALSE	FALSE	FALSE	FALSE	TRUE
NC_016856.1	4232294	GCGTACGTCTCGACTACGTGATCCCAAGCCGTGGGCTGATT	1	1	1	1	gene4354	STM14_RS21095	STM14_4822	typA	0	Genic	WP_000572067.1	translational GTPase TypA	FALSE	FALSE	FALSE	FALSE	TRUE	FALSE	FALSE
NC_016856.1	4232295	CAATCAGCCCACGGCTTGGGATCACGTAGTCGAGACGTACG	1	1	1	1	gene4354	STM14_RS21095	STM14_4822	typA	0	Genic	WP_000572067.1	translational GTPase TypA	FALSE	FALSE	FALSE	FALSE	TRUE	FALSE	FALSE
NC_016856.1	4232430	TACCCTGACCGTTGGAGATCAGTACGCCGTTCTGACGCTGG	1	1	1	1	gene4354	STM14_RS21095	STM14_4822	typA	0	Genic	WP_000572067.1	translational GTPase TypA	FALSE	FALSE	FALSE	FALSE	FALSE	TRUE	FALSE
NC_016856.1	4232432	AGCGTCAGAACGGCGTACTGATCTCCAACGGTCAGGGTAAA	1	1	1	1	gene4354	STM14_RS21095	STM14_4822	typA	0	Genic	WP_000572067.1	translational GTPase TypA	FALSE	FALSE	FALSE	FALSE	TRUE	FALSE	FALSE
NC_016856.1	4232433	CTTTACCCTGACCGTTGGAGATCAGTACGCCGTTCTGACGC	1	1	1	1	gene4354	STM14_RS21095	STM14_4822	typA	0	Genic	WP_000572067.1	translational GTPase TypA	FALSE	FALSE	FALSE	FALSE	TRUE	FALSE	FALSE
NC_016856.1	4232484	TGCGCTGTTCGGTTTGCAGGATCGCGGTAAGCTGTTCCTGG	1	1	1	1	gene4354	STM14_RS21095	STM14_4822	typA	0	Genic	WP_000572067.1	translational GTPase TypA	FALSE	FALSE	FALSE	FALSE	TRUE	FALSE	FALSE
NC_016856.1	4232485	CCCAGGAACAGCTTACCGCGATCCTGCAAACCGAACAGCGC	1	1	1	1	gene4354	STM14_RS21095	STM14_4822	typA	0	Genic	WP_000572067.1	translational GTPase TypA	FALSE	FALSE	FALSE	FALSE	TRUE	FALSE	FALSE
NC_016856.1	4232754	ACGTCACCTGACGGAAAACGATCGCCGCCGTGCGAACCGTG	1	1	1	1	gene4354	STM14_RS21095	STM14_4822	typA	0	Genic	WP_000572067.1	translational GTPase TypA	FALSE	FALSE	FALSE	FALSE	TRUE	FALSE	FALSE
NC_016856.1	4232755	CCACGGTTCGCACGGCGGCGATCGTTTTCCGTCAGGTGACG	1	1	1	1	gene4354	STM14_RS21095	STM14_4822	typA	0	Genic	WP_000572067.1	translational GTPase TypA	FALSE	FALSE	FALSE	FALSE	TRUE	FALSE	FALSE
NC_016856.1	4232780	GCCGTGCGAACCGTGGTCAGAAAGAAGAGTAATTAACGCTC	0	0	0	0	gene4354	STM14_RS21095	STM14_4822	typA	0	Genic	WP_000572067.1	translational GTPase TypA	FALSE	FALSE	FALSE	FALSE	FALSE	FALSE	TRUE
NC_016856.1	4233121	ATCCAGTTGATGATGCCAGGACCAGGTACAGCTTAGATGTA	1	0	0	0	gene4355	STM14_RS21100	STM14_4823	NA	0	Genic	WP_001270592.1	HAD family phosphatase	FALSE	FALSE	FALSE	FALSE	FALSE	FALSE	TRUE
NC_016856.1	4233345	TCAGCGGCAGCGGGTGAAGGATCTGCTGTTGAGCCGGTTGA	1	1	1	1	gene4355	STM14_RS21100	STM14_4823	NA	0	Genic	WP_001270592.1	HAD family phosphatase	FALSE	FALSE	FALSE	FALSE	TRUE	FALSE	FALSE
NC_016856.1	4233346	ATCAACCGGCTCAACAGCAGATCCTTCACCCGCTGCCGCTG	1	1	1	1	gene4355	STM14_RS21100	STM14_4823	NA	0	Genic	WP_001270592.1	HAD family phosphatase	FALSE	FALSE	FALSE	FALSE	TRUE	FALSE	FALSE
NC_016856.1	4233390	TATAGCTTCCGTTACAACAGATCATCGGTTCGGTGAGCGCC	1	1	1	1	gene4355	STM14_RS21100	STM14_4823	NA	0	Genic	WP_001270592.1	HAD family phosphatase	FALSE	FALSE	FALSE	FALSE	TRUE	FALSE	FALSE
NC_016856.1	4233391	TGGCGCTCACCGAACCGATGATCTGTTGTAACGGAAGCTAT	1	1	1	1	gene4355	STM14_RS21100	STM14_4823	NA	0	Genic	WP_001270592.1	HAD family phosphatase	FALSE	FALSE	FALSE	FALSE	TRUE	FALSE	FALSE
NC_016856.1	4233510	TAATAAACAAATTCTGCCAGAGTCGCTAACCGCCATCCGTC	1	1	1	1	gene4355	STM14_RS21100	STM14_4823	NA	0	Genic	WP_001270592.1	HAD family phosphatase	FALSE	TRUE	FALSE	FALSE	FALSE	FALSE	FALSE
NC_016856.1	4233554	TTTAGCAGCGTTCCATCAAGATCAAAAGCGATTAAACGATA	1	1	1	1	gene4355	STM14_RS21100	STM14_4823	NA	0	Genic	WP_001270592.1	HAD family phosphatase	FALSE	FALSE	FALSE	FALSE	TRUE	FALSE	FALSE
NC_016856.1	4233555	ATATCGTTTAATCGCTTTTGATCTTGATGGAACGCTGCTAA	1	1	1	1	gene4355	STM14_RS21100	STM14_4823	NA	0	Genic	WP_001270592.1	HAD family phosphatase	FALSE	FALSE	FALSE	FALSE	TRUE	FALSE	FALSE
NC_016856.1	4233590	CGATATCGCATGAGCGTCCGATCCTAAAACAGCGTGAGGCA	1	1	1	1	gene4356	STM14_RS21105	STM14_4824	NA	0	Genic	WP_001527000.1	membrane protein	FALSE	FALSE	FALSE	FALSE	TRUE	FALSE	FALSE
NC_016856.1	4233591	ATGCCTCACGCTGTTTTAGGATCGGACGCTCATGCGATATC	1	1	1	1	gene4356	STM14_RS21105	STM14_4824	NA	0	Genic	WP_001527000.1	membrane protein	FALSE	FALSE	FALSE	FALSE	TRUE	FALSE	FALSE
NC_016856.1	4233754	CTGATATGACAAGCAAAAAGATCGCCTTCTGCATTCATAAA	1	1	1	1	gene4356	STM14_RS21105	STM14_4824	NA	0	Genic	WP_001527000.1	membrane protein	FALSE	FALSE	FALSE	FALSE	TRUE	FALSE	FALSE
NC_016856.1	4233755	TTTTATGAATGCAGAAGGCGATCTTTTTGCTTGTCATATCA	1	1	1	1	gene4356	STM14_RS21105	STM14_4824	NA	0	Genic	WP_001527000.1	membrane protein	FALSE	FALSE	FALSE	FALSE	TRUE	FALSE	FALSE
NC_016856.1	4233847	GTTTCAATCACATACAGCGGATCGAGTTCGCCGAAGGCGAT	1	1	1	1	gene4356	STM14_RS21105	STM14_4824	NA	0	Genic	WP_001527000.1	membrane protein	FALSE	FALSE	FALSE	FALSE	TRUE	FALSE	FALSE
NC_016856.1	4233848	CATCGCCTTCGGCGAACTCGATCCGCTGTATGTGATTGAAA	1	1	1	1	gene4356	STM14_RS21105	STM14_4824	NA	0	Genic	WP_001527000.1	membrane protein	FALSE	FALSE	FALSE	FALSE	TRUE	FALSE	FALSE
NC_016856.1	4234020	CCAGGTTATTCCGGCGGCAGAGAGCGCTAAACACTGCTGGA	1	1	1	1	gene4356	STM14_RS21105	STM14_4824	NA	0	Genic	WP_001527000.1	membrane protein	FALSE	TRUE	FALSE	FALSE	FALSE	FALSE	FALSE
NC_016856.1	4234445	TGCTACGGGAGAATCGGCAGAGATGAGCGCCCCCGCCCTGC	1	1	1	1	gene4357	STM14_RS21110	STM14_4825	NA	0	Genic	WP_001062055.1	coproporphyrinogen III oxidase family protein	FALSE	TRUE	FALSE	FALSE	FALSE	FALSE	FALSE
NC_016856.1	4234947	TAGCCCGCGTTGCGTAAAAGATCGCGGGCTAAAACGTAGTA	1	1	1	1	gene4357	STM14_RS21110	STM14_4825	NA	0	Genic	WP_001062055.1	coproporphyrinogen III oxidase family protein	FALSE	FALSE	FALSE	FALSE	TRUE	FALSE	FALSE
NC_016856.1	4234948	CTACTACGTTTTAGCCCGCGATCTTTTACGCAACGCGGGCT	1	1	1	1	gene4357	STM14_RS21110	STM14_4825	NA	0	Genic	WP_001062055.1	coproporphyrinogen III oxidase family protein	FALSE	FALSE	FALSE	FALSE	TRUE	FALSE	FALSE
NC_016856.1	4234972	GCCTCGCCAGGAAAATATGCATAGCTACTACGTTTTAGCCC	1	1	0	0	gene4357	STM14_RS21110	STM14_4825	NA	0	Genic	WP_001062055.1	coproporphyrinogen III oxidase family protein	TRUE	FALSE	FALSE	FALSE	FALSE	FALSE	FALSE
NC_016856.1	4234975	CTAAAACGTAGTAGCTATGCATATTTTCCTGGCGAGGCATA	1	1	0	0	gene4357	STM14_RS21110	STM14_4825	NA	0	Genic	WP_001062055.1	coproporphyrinogen III oxidase family protein	TRUE	FALSE	FALSE	FALSE	FALSE	FALSE	FALSE
NC_016856.1	4235382	TGCGCAATATTTAATAGCAGAGGTGTGCCGCCGCCTACGGT	1	1	1	1	gene4357	STM14_RS21110	STM14_4825	NA	0	Genic	WP_001062055.1	coproporphyrinogen III oxidase family protein	FALSE	TRUE	FALSE	FALSE	FALSE	FALSE	FALSE
NC_016856.1	4235732	TATAGGGAACGGTATTAACGATCGGATGATTAAAACTATGG	1	1	1	1	gene4358	STM14_RS21115	STM14_4826	NA	0	Genic	WP_000282794.1	membrane protein	FALSE	FALSE	FALSE	FALSE	TRUE	FALSE	FALSE
NC_016856.1	4235733	TCCATAGTTTTAATCATCCGATCGTTAATACCGTTCCCTAT	1	1	1	1	gene4358	STM14_RS21115	STM14_4826	NA	0	Genic	WP_000282794.1	membrane protein	FALSE	FALSE	FALSE	FALSE	TRUE	FALSE	FALSE
NC_016856.1	4235788	TCGCCATAGCAGGTACCGTGATCGGAACAGACAATAACGAA	1	1	1	1	gene4358	STM14_RS21115	STM14_4826	NA	0	Genic	WP_000282794.1	membrane protein	FALSE	FALSE	FALSE	FALSE	TRUE	FALSE	FALSE
NC_016856.1	4235789	GTTCGTTATTGTCTGTTCCGATCACGGTACCTGCTATGGCG	1	1	1	1	gene4358	STM14_RS21115	STM14_4826	NA	0	Genic	WP_000282794.1	membrane protein	FALSE	FALSE	FALSE	FALSE	TRUE	FALSE	FALSE
NC_016856.1	4236020	TGATTTTCTGGATATAATGGATCTGGTTATCCATACTCTCT	1	1	1	1	gene4358	STM14_RS21115	STM14_4826	NA	0	Genic	WP_000282794.1	membrane protein	FALSE	FALSE	FALSE	FALSE	TRUE	FALSE	FALSE
NC_016856.1	4236021	AAGAGAGTATGGATAACCAGATCCATTATATCCAGAAAATC	1	1	1	1	gene4358	STM14_RS21115	STM14_4826	NA	0	Genic	WP_000282794.1	membrane protein	FALSE	FALSE	FALSE	FALSE	TRUE	FALSE	FALSE
NC_016856.1	4236738	GTCGCATGGCATTTTGACAGAGCGTATCGATCTCAGTCACT	1	1	1	1	gene4359	STM14_RS21120	STM14_4827	NA	0	Genic	WP_014343927.1	hypothetical protein	FALSE	TRUE	FALSE	FALSE	FALSE	FALSE	FALSE
NC_016856.1	4236747	CATTTTGACAGAGCGTATCGATCTCAGTCACTTTTGCGGCA	1	1	1	1	gene4359	STM14_RS21120	STM14_4827	NA	0	Genic	WP_014343927.1	hypothetical protein	FALSE	FALSE	FALSE	FALSE	TRUE	FALSE	FALSE
NC_016856.1	4236748	CTGCCGCAAAAGTGACTGAGATCGATACGCTCTGTCAAAAT	1	1	1	1	gene4359	STM14_RS21120	STM14_4827	NA	0	Genic	WP_014343927.1	hypothetical protein	FALSE	FALSE	FALSE	FALSE	TRUE	FALSE	FALSE
NC_016856.1	4237294	GCCCGCCGGATGGTTAAGCCAGGTGACGCCAGGACGCGCCG	0	0	0	0	gene4359	STM14_RS21120	STM14_4827	NA	0	Genic	WP_014343927.1	hypothetical protein	FALSE	FALSE	FALSE	FALSE	FALSE	FALSE	TRUE
NC_016856.1	4237350	AATGGATATAGTCCAGACCGATCGCGTTTATTTTGCGGATG	1	1	1	1	gene4359	STM14_RS21120	STM14_4827	NA	0	Genic	WP_014343927.1	hypothetical protein	FALSE	FALSE	FALSE	FALSE	TRUE	FALSE	FALSE
NC_016856.1	4237351	ACATCCGCAAAATAAACGCGATCGGTCTGGACTATATCCAT	1	1	1	1	gene4359	STM14_RS21120	STM14_4827	NA	0	Genic	WP_014343927.1	hypothetical protein	FALSE	FALSE	FALSE	FALSE	TRUE	FALSE	FALSE
NC_016856.1	4237414	GTCGATTTTAACGATGCCAGAGGTCAGCGAAGCGTCCAGCG	1	1	1	1	gene4359	STM14_RS21120	STM14_4827	NA	0	Genic	WP_014343927.1	hypothetical protein	FALSE	TRUE	FALSE	FALSE	FALSE	FALSE	FALSE
NC_016856.1	4237510	CGCTCATTGGCCCCCATCAGAGCAAGCGCACGCATTATTTT	1	1	1	1	gene4359	STM14_RS21120	STM14_4827	NA	0	Genic	WP_014343927.1	hypothetical protein	FALSE	TRUE	FALSE	FALSE	FALSE	FALSE	FALSE
NC_016856.1	4237646	TCGTAATCATCAGGCTCCAGAGCTTCTGAAAGATTCAGGTT	1	1	1	1	gene4360	STM14_RS21125	STM14_4828	NA	0	Genic	WP_001042093.1	hypothetical protein	FALSE	TRUE	FALSE	FALSE	FALSE	FALSE	FALSE
NC_016856.1	4237727	GTCAAATAGTGGTGGTGGAGATCGAGTGTTTCCAGATGCGC	1	1	1	1	gene4360	STM14_RS21125	STM14_4828	NA	0	Genic	WP_001042093.1	hypothetical protein	FALSE	FALSE	FALSE	FALSE	TRUE	FALSE	FALSE
NC_016856.1	4237728	TGCGCATCTGGAAACACTCGATCTCCACCACCACTATTTGA	1	1	1	1	gene4360	STM14_RS21125	STM14_4828	NA	0	Genic	WP_001042093.1	hypothetical protein	FALSE	FALSE	FALSE	FALSE	TRUE	FALSE	FALSE
NC_016856.1	4237776	CTTAACGGACAACGGCGCAGAGGCGCTGCTGGAGCATAAAG	1	1	1	1	gene4360	STM14_RS21125	STM14_4828	NA	0	Genic	WP_001042093.1	hypothetical protein	FALSE	TRUE	FALSE	FALSE	FALSE	FALSE	FALSE
NC_016856.1	4237919	TGGGTGAGCTGAGGGAAAAGATCTTTCGATGCCAGCGCCAT	1	1	1	1	gene4360	STM14_RS21125	STM14_4828	NA	0	Genic	WP_001042093.1	hypothetical protein	FALSE	FALSE	FALSE	FALSE	TRUE	FALSE	FALSE
NC_016856.1	4237920	GATGGCGCTGGCATCGAAAGATCTTTTCCCTCAGCTCACCC	1	1	1	1	gene4360	STM14_RS21125	STM14_4828	NA	0	Genic	WP_001042093.1	hypothetical protein	FALSE	FALSE	FALSE	FALSE	TRUE	FALSE	FALSE
NC_016856.1	4238114	TGTATAGCGCCCAGTCGCAGATCCGACGCGCCTTTAATAAT	1	1	1	1	gene4360	STM14_RS21125	STM14_4828	NA	0	Genic	WP_001042093.1	hypothetical protein	FALSE	FALSE	FALSE	FALSE	TRUE	FALSE	FALSE
NC_016856.1	4238115	GATTATTAAAGGCGCGTCGGATCTGCGACTGGGCGCTATAC	1	1	1	1	gene4360	STM14_RS21125	STM14_4828	NA	0	Genic	WP_001042093.1	hypothetical protein	FALSE	FALSE	FALSE	FALSE	TRUE	FALSE	FALSE
NC_016856.1	4238199	CACCTTGTTTAATCCAGGAGATCTCGCAGTCTTCGCTCTCC	1	1	1	1	gene4360	STM14_RS21125	STM14_4828	NA	0	Genic	WP_001042093.1	hypothetical protein	FALSE	FALSE	FALSE	FALSE	TRUE	FALSE	FALSE
NC_016856.1	4238200	TGGAGAGCGAAGACTGCGAGATCTCCTGGATTAAACAAGGT	1	1	1	1	gene4360	STM14_RS21125	STM14_4828	NA	0	Genic	WP_001042093.1	hypothetical protein	FALSE	FALSE	FALSE	FALSE	TRUE	FALSE	FALSE
NC_016856.1	4238357	AGTGAGCGAAGCTTTGGCAGATCTTCATCGGTTAAAATCAA	1	1	1	1	gene4360	STM14_RS21125	STM14_4828	NA	0	Genic	WP_001042093.1	hypothetical protein	FALSE	FALSE	FALSE	FALSE	TRUE	FALSE	FALSE
NC_016856.1	4238358	TTTGATTTTAACCGATGAAGATCTGCCAAAGCTTCGCTCAC	1	1	1	1	gene4360	STM14_RS21125	STM14_4828	NA	0	Genic	WP_001042093.1	hypothetical protein	FALSE	FALSE	FALSE	FALSE	TRUE	FALSE	FALSE
NC_016856.1	4238660	TGGTAGGGGCCCACGTTACGATCTAACCAGCGTAATTCAAA	1	1	1	1	gene4361	ompL	STM14_4829	ompL	0	Genic	WP_000838828.1	porin	FALSE	FALSE	FALSE	FALSE	TRUE	FALSE	FALSE
NC_016856.1	4238661	CTTTGAATTACGCTGGTTAGATCGTAACGTGGGCCCCTACC	1	1	1	1	gene4361	ompL	STM14_4829	ompL	0	Genic	WP_000838828.1	porin	FALSE	FALSE	FALSE	FALSE	TRUE	FALSE	FALSE
NC_016856.1	4239238	ATAAGCGCCAGCAAAAACAGAGGTGGATATTACTGAAGTTA	1	1	1	1	gene4361	ompL	STM14_4829	ompL	0	Genic	WP_000838828.1	porin	FALSE	TRUE	FALSE	FALSE	FALSE	FALSE	FALSE
NC_016856.1	4239278	AATATCACTAGAGTATTCAGAGATTTCATAATAAATCCATT	1	1	1	1	gene4361	ompL	STM14_4829	ompL	0	Genic	WP_000838828.1	porin	FALSE	TRUE	FALSE	FALSE	FALSE	FALSE	FALSE
NC_016856.1	4240051	TGCACAAATTGGCAACGCAGAGCACCAGCAGCGGCGGATTA	1	1	1	1	gene4362	STM14_RS21135	STM14_4830	NA	0	Genic	WP_000064888.1	MFS transporter	FALSE	TRUE	FALSE	FALSE	FALSE	FALSE	FALSE
NC_016856.1	4240340	CGATGGTACCCGCTATTACCAAAAATCCGCATGAGCGCGCC	0	0	0	0	gene4362	STM14_RS21135	STM14_4830	NA	0	Genic	WP_000064888.1	MFS transporter	FALSE	FALSE	FALSE	FALSE	FALSE	FALSE	TRUE
NC_016856.1	4240482	AATTGCGCAGTAGCAACCAGAGCGACTGGAAATGACGCATA	1	1	1	1	gene4362	STM14_RS21135	STM14_4830	NA	0	Genic	WP_000064888.1	MFS transporter	FALSE	TRUE	FALSE	FALSE	FALSE	FALSE	FALSE
NC_016856.1	4240761	CTCAACTTTAGCGTTAGCGGATCATGATTAGACATAATCGC	1	1	1	1	gene4362	STM14_RS21135	STM14_4830	NA	0	Genic	WP_000064888.1	MFS transporter	FALSE	FALSE	FALSE	FALSE	TRUE	FALSE	FALSE
NC_016856.1	4240762	GGCGATTATGTCTAATCATGATCCGCTAACGCTAAAGTTGA	1	1	1	1	gene4362	STM14_RS21135	STM14_4830	NA	0	Genic	WP_000064888.1	MFS transporter	FALSE	FALSE	FALSE	FALSE	TRUE	FALSE	FALSE
NC_016856.1	4240945	GCACGCAAGGATAAATAAAGATCAACTGGCGTAGGCCTTCG	1	1	1	1	gene4363	STM14_RS21140	STM14_4831	NA	0	Genic	WP_000084251.1	hypothetical protein	FALSE	FALSE	FALSE	FALSE	TRUE	FALSE	FALSE
NC_016856.1	4240946	TCGAAGGCCTACGCCAGTTGATCTTTATTTATCCTTGCGTG	1	1	1	1	gene4363	STM14_RS21140	STM14_4831	NA	0	Genic	WP_000084251.1	hypothetical protein	FALSE	FALSE	FALSE	FALSE	TRUE	FALSE	FALSE
NC_016856.1	4241198	GAAGAACGCCAGGCAGGAGAAGGCGACAAAACTGACCGAGC	0	0	0	0	gene4363	STM14_RS21140	STM14_4831	NA	0	Genic	WP_000084251.1	hypothetical protein	FALSE	FALSE	FALSE	FALSE	FALSE	FALSE	TRUE
NC_016856.1	4241206	CCAGGCAGGAGAAGGCGACAAAACTGACCGAGCCGCCGCCA	0	0	0	0	gene4363	STM14_RS21140	STM14_4831	NA	0	Genic	WP_000084251.1	hypothetical protein	FALSE	FALSE	FALSE	FALSE	FALSE	FALSE	TRUE
NC_016856.1	4241207	CAGGCAGGAGAAGGCGACAAAACTGACCGAGCCGCCGCCAA	0	0	0	1	gene4363	STM14_RS21140	STM14_4831	NA	0	Genic	WP_000084251.1	hypothetical protein	FALSE	FALSE	FALSE	FALSE	FALSE	FALSE	TRUE
NC_016856.1	4241244	CCAAAGAAGTAGTTGAGCAGATCGCCTGCCACCCATATTAA	1	1	1	1	gene4363	STM14_RS21140	STM14_4831	NA	0	Genic	WP_000084251.1	hypothetical protein	FALSE	FALSE	FALSE	FALSE	TRUE	FALSE	FALSE
NC_016856.1	4241245	GTTAATATGGGTGGCAGGCGATCTGCTCAACTACTTCTTTG	1	1	1	1	gene4363	STM14_RS21140	STM14_4831	NA	0	Genic	WP_000084251.1	hypothetical protein	FALSE	FALSE	FALSE	FALSE	TRUE	FALSE	FALSE
NC_016856.1	4241377	AGCCCATCCAGGAGAGGAGGATCGGGTCGTTAAGAACGTAC	1	1	1	1	gene4363	STM14_RS21140	STM14_4831	NA	0	Genic	WP_000084251.1	hypothetical protein	FALSE	FALSE	FALSE	FALSE	TRUE	FALSE	FALSE
NC_016856.1	4241378	AGTACGTTCTTAACGACCCGATCCTCCTCTCCTGGATGGGC	1	1	1	1	gene4363	STM14_RS21140	STM14_4831	NA	0	Genic	WP_000084251.1	hypothetical protein	FALSE	FALSE	FALSE	FALSE	TRUE	FALSE	FALSE
NC_016856.1	4241659	TGAGTTGGGCATTGCCTTCGATCAGGTTCATGACCGGCACA	1	1	1	1	gene4363	STM14_RS21140	STM14_4831	NA	0	Genic	WP_000084251.1	hypothetical protein	FALSE	FALSE	FALSE	FALSE	TRUE	FALSE	FALSE
NC_016856.1	4241660	TTGTGCCGGTCATGAACCTGATCGAAGGCAATGCCCAACTC	1	1	1	1	gene4363	STM14_RS21140	STM14_4831	NA	0	Genic	WP_000084251.1	hypothetical protein	FALSE	FALSE	FALSE	FALSE	TRUE	FALSE	FALSE
NC_016856.1	4241662	GTTGGGCATTGCCTTCGATCAGGTTCATGACCGGCACAAAG	1	1	1	1	gene4363	STM14_RS21140	STM14_4831	NA	0	Genic	WP_000084251.1	hypothetical protein	FALSE	FALSE	FALSE	FALSE	FALSE	TRUE	FALSE
NC_016856.1	4242025	ATGCGGTAAAAAATTTGGCGATCAGGAAAATGATCCCGCCG	1	1	1	1	gene4363	STM14_RS21140	STM14_4831	NA	0	Genic	WP_000084251.1	hypothetical protein	FALSE	FALSE	FALSE	FALSE	TRUE	FALSE	FALSE
NC_016856.1	4242026	ACGGCGGGATCATTTTCCTGATCGCCAAATTTTTTACCGCA	1	1	1	1	gene4363	STM14_RS21140	STM14_4831	NA	0	Genic	WP_000084251.1	hypothetical protein	FALSE	FALSE	FALSE	FALSE	TRUE	FALSE	FALSE
NC_016856.1	4242028	CGGTAAAAAATTTGGCGATCAGGAAAATGATCCCGCCGTAA	1	1	1	1	gene4363	STM14_RS21140	STM14_4831	NA	0	Genic	WP_000084251.1	hypothetical protein	FALSE	FALSE	FALSE	FALSE	FALSE	TRUE	FALSE
NC_016856.1	4242037	ATTTGGCGATCAGGAAAATGATCCCGCCGTAAGTCCCTGGT	1	1	1	1	gene4363	STM14_RS21140	STM14_4831	NA	0	Genic	WP_000084251.1	hypothetical protein	FALSE	FALSE	FALSE	FALSE	TRUE	FALSE	FALSE
NC_016856.1	4242038	TACCAGGGACTTACGGCGGGATCATTTTCCTGATCGCCAAA	1	1	1	1	gene4363	STM14_RS21140	STM14_4831	NA	0	Genic	WP_000084251.1	hypothetical protein	FALSE	FALSE	FALSE	FALSE	TRUE	FALSE	FALSE
NC_016856.1	4242355	TATCTGGACCGGCGAAGCTCACCACGGCGGTGAAATTACCG	0	0	0	0	gene4364	STM14_RS21145	STM14_4832	NA	0	Genic	WP_001087041.1	alpha-glucosidase	FALSE	FALSE	FALSE	FALSE	FALSE	FALSE	TRUE
NC_016856.1	4242387	GTCCAGATATTCACCCAGTGATCTTCCGGCAGGTACAGCGT	1	1	1	1	gene4364	STM14_RS21145	STM14_4832	NA	0	Genic	WP_001087041.1	alpha-glucosidase	FALSE	FALSE	FALSE	FALSE	TRUE	FALSE	FALSE
NC_016856.1	4242388	GACGCTGTACCTGCCGGAAGATCACTGGGTGAATATCTGGA	1	1	1	1	gene4364	STM14_RS21145	STM14_4832	NA	0	Genic	WP_001087041.1	alpha-glucosidase	FALSE	FALSE	FALSE	FALSE	TRUE	FALSE	FALSE
NC_016856.1	4242450	TGAACCGGCGCGACCAGCAGATCCTGACCGAGCAGATATTG	1	1	1	1	gene4364	STM14_RS21145	STM14_4832	NA	0	Genic	WP_001087041.1	alpha-glucosidase	FALSE	FALSE	FALSE	FALSE	TRUE	FALSE	FALSE
NC_016856.1	4242451	TCAATATCTGCTCGGTCAGGATCTGCTGGTCGCGCCGGTTC	1	1	1	1	gene4364	STM14_RS21145	STM14_4832	NA	0	Genic	WP_001087041.1	alpha-glucosidase	FALSE	FALSE	FALSE	FALSE	TRUE	FALSE	FALSE
NC_016856.1	4242559	CGGTAGCCGCGTTTTGCGCCACCGCCTGCTTGAGATACGGT	0	0	0	0	gene4364	STM14_RS21145	STM14_4832	NA	0	Genic	WP_001087041.1	alpha-glucosidase	FALSE	FALSE	FALSE	FALSE	FALSE	FALSE	TRUE
NC_016856.1	4242613	AGACGGTGGTCATGCGGGCAAAGTGGGCAATAGTTTCCGCG	0	0	0	0	gene4364	STM14_RS21145	STM14_4832	NA	0	Genic	WP_001087041.1	alpha-glucosidase	FALSE	FALSE	FALSE	FALSE	FALSE	FALSE	TRUE
NC_016856.1	4242614	GACGGTGGTCATGCGGGCAAAGTGGGCAATAGTTTCCGCGT	0	0	0	0	gene4364	STM14_RS21145	STM14_4832	NA	0	Genic	WP_001087041.1	alpha-glucosidase	FALSE	FALSE	FALSE	FALSE	FALSE	FALSE	TRUE
NC_016856.1	4242621	GTCATGCGGGCAAAGTGGGCAATAGTTTCCGCGTCGCCGTC	0	0	0	1	gene4364	STM14_RS21145	STM14_4832	NA	0	Genic	WP_001087041.1	alpha-glucosidase	FALSE	FALSE	FALSE	FALSE	FALSE	FALSE	TRUE
NC_016856.1	4242622	TCATGCGGGCAAAGTGGGCAATAGTTTCCGCGTCGCCGTCG	0	1	0	0	gene4364	STM14_RS21145	STM14_4832	NA	0	Genic	WP_001087041.1	alpha-glucosidase	FALSE	FALSE	FALSE	FALSE	FALSE	FALSE	TRUE
NC_016856.1	4242624	ATGCGGGCAAAGTGGGCAATAGTTTCCGCGTCGCCGTCGAA	0	0	0	1	gene4364	STM14_RS21145	STM14_4832	NA	0	Genic	WP_001087041.1	alpha-glucosidase	FALSE	FALSE	FALSE	FALSE	FALSE	FALSE	TRUE
NC_016856.1	4242626	AGTTCGACGGCGACGCGGAAACTATTGCCCACTTTGCCCGC	1	0	0	0	gene4364	STM14_RS21145	STM14_4832	NA	0	Genic	WP_001087041.1	alpha-glucosidase	FALSE	FALSE	FALSE	FALSE	FALSE	FALSE	TRUE
NC_016856.1	4242627	CAGTTCGACGGCGACGCGGAAACTATTGCCCACTTTGCCCG	0	0	0	0	gene4364	STM14_RS21145	STM14_4832	NA	0	Genic	WP_001087041.1	alpha-glucosidase	FALSE	FALSE	FALSE	FALSE	FALSE	FALSE	TRUE
NC_016856.1	4242741	ACCACCCTGTTTGACATGAAACGCAGCAAAGAGTTGCTGCT	0	0	0	0	gene4364	STM14_RS21145	STM14_4832	NA	0	Genic	WP_001087041.1	alpha-glucosidase	FALSE	FALSE	FALSE	FALSE	FALSE	FALSE	TRUE
NC_016856.1	4242831	GACAATGCCGCAGGCACGACAGAGGCCAGACCATCATCAAG	0	0	0	0	gene4364	STM14_RS21145	STM14_4832	NA	0	Genic	WP_001087041.1	alpha-glucosidase	FALSE	FALSE	FALSE	FALSE	FALSE	FALSE	TRUE
NC_016856.1	4242833	CAATGCCGCAGGCACGACAGAGGCCAGACCATCATCAAGGC	1	1	1	1	gene4364	STM14_RS21145	STM14_4832	NA	0	Genic	WP_001087041.1	alpha-glucosidase	FALSE	TRUE	FALSE	FALSE	FALSE	FALSE	FALSE
NC_016856.1	4242896	TGCCCACATCATGGTGGAATATTTCTGACTGCCGGTGTAAC	0	1	0	0	gene4364	STM14_RS21145	STM14_4832	NA	0	Genic	WP_001087041.1	alpha-glucosidase	FALSE	FALSE	FALSE	FALSE	FALSE	FALSE	TRUE
NC_016856.1	4242937	CCGCACGCATAAAGAACAGGATCTCGCCGAGCTTGCCGGTC	1	1	1	1	gene4364	STM14_RS21145	STM14_4832	NA	0	Genic	WP_001087041.1	alpha-glucosidase	FALSE	FALSE	FALSE	FALSE	TRUE	FALSE	FALSE
NC_016856.1	4242938	AGACCGGCAAGCTCGGCGAGATCCTGTTCTTTATGCGTGCG	1	1	1	1	gene4364	STM14_RS21145	STM14_4832	NA	0	Genic	WP_001087041.1	alpha-glucosidase	FALSE	FALSE	FALSE	FALSE	TRUE	FALSE	FALSE
NC_016856.1	4242991	CGTAGTTACATTTCGCCCAGAGCGCAGGCCAGGCGTTATGC	1	1	1	1	gene4364	STM14_RS21145	STM14_4832	NA	0	Genic	WP_001087041.1	alpha-glucosidase	FALSE	TRUE	FALSE	FALSE	FALSE	FALSE	FALSE
NC_016856.1	4243009	CGTCAGCGCCGAGATCATGCATAACGCCTGGCCTGCGCTCT	1	1	0	0	gene4364	STM14_RS21145	STM14_4832	NA	0	Genic	WP_001087041.1	alpha-glucosidase	TRUE	FALSE	FALSE	FALSE	FALSE	FALSE	FALSE
NC_016856.1	4243012	GCGCAGGCCAGGCGTTATGCATGATCTCGGCGCTGACGCCG	1	1	0	0	gene4364	STM14_RS21145	STM14_4832	NA	0	Genic	WP_001087041.1	alpha-glucosidase	TRUE	FALSE	FALSE	FALSE	FALSE	FALSE	FALSE
NC_016856.1	4243015	CAGGCCAGGCGTTATGCATGATCTCGGCGCTGACGCCGTTG	1	1	1	1	gene4364	STM14_RS21145	STM14_4832	NA	0	Genic	WP_001087041.1	alpha-glucosidase	FALSE	FALSE	FALSE	FALSE	TRUE	FALSE	FALSE
NC_016856.1	4243016	ACAACGGCGTCAGCGCCGAGATCATGCATAACGCCTGGCCT	1	1	1	1	gene4364	STM14_RS21145	STM14_4832	NA	0	Genic	WP_001087041.1	alpha-glucosidase	FALSE	FALSE	FALSE	FALSE	TRUE	FALSE	FALSE
NC_016856.1	4243102	AGCCGCTGCAGCCGAGCGCGATCATGCTCTTTTTGATGACG	1	1	1	1	gene4364	STM14_RS21145	STM14_4832	NA	0	Genic	WP_001087041.1	alpha-glucosidase	FALSE	FALSE	FALSE	FALSE	TRUE	FALSE	FALSE
NC_016856.1	4243103	ACGTCATCAAAAAGAGCATGATCGCGCTCGGCTGCAGCGGC	1	1	1	1	gene4364	STM14_RS21145	STM14_4832	NA	0	Genic	WP_001087041.1	alpha-glucosidase	FALSE	FALSE	FALSE	FALSE	TRUE	FALSE	FALSE
NC_016856.1	4243158	TAAGCTTCAGGATTGGTCAGATCGACCACGCCGCCATAGAA	1	1	1	1	gene4364	STM14_RS21145	STM14_4832	NA	0	Genic	WP_001087041.1	alpha-glucosidase	FALSE	FALSE	FALSE	FALSE	TRUE	FALSE	FALSE
NC_016856.1	4243159	ATTCTATGGCGGCGTGGTCGATCTGACCAATCCTGAAGCTT	1	1	1	1	gene4364	STM14_RS21145	STM14_4832	NA	0	Genic	WP_001087041.1	alpha-glucosidase	FALSE	FALSE	FALSE	FALSE	TRUE	FALSE	FALSE
NC_016856.1	4243255	GTTTCGCCGCCTCGGCGCAGAGGTCTTTATCACTGGCGACG	1	1	1	1	gene4364	STM14_RS21145	STM14_4832	NA	0	Genic	WP_001087041.1	alpha-glucosidase	FALSE	TRUE	FALSE	FALSE	FALSE	FALSE	FALSE
NC_016856.1	4243443	ATGCGCAACGCAGGCGTAAAAGTGAACGGTATTTGGGCGCA	0	0	0	0	gene4364	STM14_RS21145	STM14_4832	NA	0	Genic	WP_001087041.1	alpha-glucosidase	FALSE	FALSE	FALSE	FALSE	FALSE	FALSE	TRUE
NC_016856.1	4243796	GTAATAAAACCAGCTATGTCACCTGGCAGGCAGACTGTAAA	0	0	0	1	gene4364	STM14_RS21145	STM14_4832	NA	0	Genic	WP_001087041.1	alpha-glucosidase	FALSE	FALSE	FALSE	FALSE	FALSE	FALSE	TRUE
NC_016856.1	4243968	TGCAGGTCGTCGTTTTGCAGATCCAGCTGCAGGCGTCCCGC	1	1	1	1	gene4364	STM14_RS21145	STM14_4832	NA	0	Genic	WP_001087041.1	alpha-glucosidase	FALSE	FALSE	FALSE	FALSE	TRUE	FALSE	FALSE
NC_016856.1	4243969	AGCGGGACGCCTGCAGCTGGATCTGCAAAACGACGACCTGC	1	1	1	1	gene4364	STM14_RS21145	STM14_4832	NA	0	Genic	WP_001087041.1	alpha-glucosidase	FALSE	FALSE	FALSE	FALSE	TRUE	FALSE	FALSE
NC_016856.1	4244363	TGGAAAAATGCAGTTGATGGATCGCTTTTGGGGCAAGATGA	1	1	1	1	gene4365	STM14_RS21150	STM14_4833	NA	0	Genic	WP_001675468.1	aldose 1-epimerase	FALSE	FALSE	FALSE	FALSE	TRUE	FALSE	FALSE
NC_016856.1	4244364	TTCATCTTGCCCCAAAAGCGATCCATCAACTGCATTTTTCC	1	1	1	1	gene4365	STM14_RS21150	STM14_4833	NA	0	Genic	WP_001675468.1	aldose 1-epimerase	FALSE	FALSE	FALSE	FALSE	TRUE	FALSE	FALSE
NC_016856.1	4244393	GGGCAAGATGAATCAGTGCGATCCCGGAATTAAATGCATCG	1	1	1	1	gene4365	STM14_RS21150	STM14_4833	NA	0	Genic	WP_001675468.1	aldose 1-epimerase	FALSE	FALSE	FALSE	FALSE	TRUE	FALSE	FALSE
NC_016856.1	4244394	CCGATGCATTTAATTCCGGGATCGCACTGATTCATCTTGCC	1	1	1	1	gene4365	STM14_RS21150	STM14_4833	NA	0	Genic	WP_001675468.1	aldose 1-epimerase	FALSE	FALSE	FALSE	FALSE	TRUE	FALSE	FALSE
NC_016856.1	4244407	ATGAGCTGCCCGCCCGATGCATTTAATTCCGGGATCGCACT	0	1	0	0	gene4365	STM14_RS21150	STM14_4833	NA	0	Genic	WP_001675468.1	aldose 1-epimerase	TRUE	FALSE	FALSE	FALSE	FALSE	FALSE	FALSE
NC_016856.1	4244474	TGAGTTTTTCGCCGGTATAGATCTGTAACCAGGGCTGGGTG	1	1	1	1	gene4365	STM14_RS21150	STM14_4833	NA	0	Genic	WP_001675468.1	aldose 1-epimerase	FALSE	FALSE	FALSE	FALSE	TRUE	FALSE	FALSE
NC_016856.1	4244475	GCACCCAGCCCTGGTTACAGATCTATACCGGCGAAAAACTC	1	1	1	1	gene4365	STM14_RS21150	STM14_4833	NA	0	Genic	WP_001675468.1	aldose 1-epimerase	FALSE	FALSE	FALSE	FALSE	TRUE	FALSE	FALSE
NC_016856.1	4244581	GTCGCGGTCTTAACCGCATGATCAAGGCGCGTTTCGCCGAG	1	1	1	1	gene4365	STM14_RS21150	STM14_4833	NA	0	Genic	WP_001675468.1	aldose 1-epimerase	FALSE	FALSE	FALSE	FALSE	TRUE	FALSE	FALSE
NC_016856.1	4244582	GCTCGGCGAAACGCGCCTTGATCATGCGGTTAAGACCGCGA	1	1	1	1	gene4365	STM14_RS21150	STM14_4833	NA	0	Genic	WP_001675468.1	aldose 1-epimerase	FALSE	FALSE	FALSE	FALSE	TRUE	FALSE	FALSE
NC_016856.1	4245847	GACGCGATACGCAGCGCGCGATCCAGCCATTTTTTGTCATG	1	1	1	1	gene4366	STM14_RS21155	STM14_4834	yihS	0	Genic	WP_000870946.1	sulfoquinovose isomerase	FALSE	FALSE	FALSE	FALSE	TRUE	FALSE	FALSE
NC_016856.1	4245848	CCATGACAAAAAATGGCTGGATCGCGCGCTGCGTATCGCGT	1	1	1	1	gene4366	STM14_RS21155	STM14_4834	yihS	0	Genic	WP_000870946.1	sulfoquinovose isomerase	FALSE	FALSE	FALSE	FALSE	TRUE	FALSE	FALSE
NC_016856.1	4246130	GTATGCCTGCGTTAACGATCAGGGCGTGGTAGATGCCTCTA	1	1	1	1	gene4366	STM14_RS21155	STM14_4834	yihS	0	Genic	WP_000870946.1	sulfoquinovose isomerase	FALSE	FALSE	FALSE	FALSE	FALSE	TRUE	FALSE
NC_016856.1	4246132	GAGGCATCTACCACGCCCTGATCGTTAACGCAGGCATACCA	1	1	1	1	gene4366	STM14_RS21155	STM14_4834	yihS	0	Genic	WP_000870946.1	sulfoquinovose isomerase	FALSE	FALSE	FALSE	FALSE	TRUE	FALSE	FALSE
NC_016856.1	4246133	CTGGTATGCCTGCGTTAACGATCAGGGCGTGGTAGATGCCT	1	1	1	1	gene4366	STM14_RS21155	STM14_4834	yihS	0	Genic	WP_000870946.1	sulfoquinovose isomerase	FALSE	FALSE	FALSE	FALSE	TRUE	FALSE	FALSE
NC_016856.1	4246165	AACGGCGCGCTGCGCGATAAAAAATACGGCGGCTGGTATGC	0	0	1	0	gene4366	STM14_RS21155	STM14_4834	yihS	0	Genic	WP_000870946.1	sulfoquinovose isomerase	FALSE	FALSE	FALSE	FALSE	FALSE	FALSE	TRUE
NC_016856.1	4246184	TCACGGCATCAAAGCCATGAACGGCGCGCTGCGCGATAAAA	0	0	0	0	gene4366	STM14_RS21155	STM14_4834	yihS	0	Genic	WP_000870946.1	sulfoquinovose isomerase	FALSE	FALSE	FALSE	FALSE	FALSE	FALSE	TRUE
NC_016856.1	4246193	TCTGGTCGATCACGGCATCAAAGCCATGAACGGCGCGCTGC	0	0	0	0	gene4366	STM14_RS21155	STM14_4834	yihS	0	Genic	WP_000870946.1	sulfoquinovose isomerase	FALSE	FALSE	FALSE	FALSE	FALSE	FALSE	TRUE
NC_016856.1	4246197	ATGATCTGGTCGATCACGGCATCAAAGCCATGAACGGCGCG	0	0	1	0	gene4366	STM14_RS21155	STM14_4834	yihS	0	Genic	WP_000870946.1	sulfoquinovose isomerase	FALSE	FALSE	FALSE	FALSE	FALSE	FALSE	TRUE
NC_016856.1	4246204	TTCATGGCTTTGATGCCGTGATCGACCAGATCATAAGCGCC	1	1	1	1	gene4366	STM14_RS21155	STM14_4834	yihS	0	Genic	WP_000870946.1	sulfoquinovose isomerase	FALSE	FALSE	FALSE	FALSE	TRUE	FALSE	FALSE
NC_016856.1	4246205	GGGCGCTTATGATCTGGTCGATCACGGCATCAAAGCCATGA	1	1	1	1	gene4366	STM14_RS21155	STM14_4834	yihS	0	Genic	WP_000870946.1	sulfoquinovose isomerase	FALSE	FALSE	FALSE	FALSE	TRUE	FALSE	FALSE
NC_016856.1	4246213	TTGATGCCGTGATCGACCAGATCATAAGCGCCCGGTCGGCC	1	1	1	1	gene4366	STM14_RS21155	STM14_4834	yihS	0	Genic	WP_000870946.1	sulfoquinovose isomerase	FALSE	FALSE	FALSE	FALSE	TRUE	FALSE	FALSE
NC_016856.1	4246214	GGGCCGACCGGGCGCTTATGATCTGGTCGATCACGGCATCA	1	1	1	1	gene4366	STM14_RS21155	STM14_4834	yihS	0	Genic	WP_000870946.1	sulfoquinovose isomerase	FALSE	FALSE	FALSE	FALSE	TRUE	FALSE	FALSE
NC_016856.1	4246277	CGTGCAGCATACGCGCCGTGATCCAAAGATGGGTGCCCATC	1	1	1	1	gene4366	STM14_RS21155	STM14_4834	yihS	0	Genic	WP_000870946.1	sulfoquinovose isomerase	FALSE	FALSE	FALSE	FALSE	TRUE	FALSE	FALSE
NC_016856.1	4246278	AGATGGGCACCCATCTTTGGATCACGGCGCGTATGCTGCAC	1	1	1	1	gene4366	STM14_RS21155	STM14_4834	yihS	0	Genic	WP_000870946.1	sulfoquinovose isomerase	FALSE	FALSE	FALSE	FALSE	TRUE	FALSE	FALSE
NC_016856.1	4246478	TTGCCATCATTTCATCGACGATCTCGCCCAGACGTTGCAAT	1	1	1	1	gene4367	STM14_RS21160	STM14_4835	yihT	0	Genic	WP_001067421.1	sulfofructosephosphate aldolase	FALSE	FALSE	FALSE	FALSE	TRUE	FALSE	FALSE
NC_016856.1	4246479	AATTGCAACGTCTGGGCGAGATCGTCGATGAAATGATGGCA	1	1	1	1	gene4367	STM14_RS21160	STM14_4835	yihT	0	Genic	WP_001067421.1	sulfofructosephosphate aldolase	FALSE	FALSE	FALSE	FALSE	TRUE	FALSE	FALSE
NC_016856.1	4246708	CGTTGTGAGGCGGTAAGAAGATCGGAACGTGCGCCTTTGCC	1	1	1	1	gene4367	STM14_RS21160	STM14_4835	yihT	0	Genic	WP_001067421.1	sulfofructosephosphate aldolase	FALSE	FALSE	FALSE	FALSE	TRUE	FALSE	FALSE
NC_016856.1	4246709	CGGCAAAGGCGCACGTTCCGATCTTCTTACCGCCTCACAAC	1	1	1	1	gene4367	STM14_RS21160	STM14_4835	yihT	0	Genic	WP_001067421.1	sulfofructosephosphate aldolase	FALSE	FALSE	FALSE	FALSE	TRUE	FALSE	FALSE
NC_016856.1	4246756	GGCATTTCAACTTTGTAAAGATCGGCGCCGCTGTCGCCCAG	1	1	1	1	gene4367	STM14_RS21160	STM14_4835	yihT	0	Genic	WP_001067421.1	sulfofructosephosphate aldolase	FALSE	FALSE	FALSE	FALSE	TRUE	FALSE	FALSE
NC_016856.1	4246757	GCTGGGCGACAGCGGCGCCGATCTTTACAAAGTTGAAATGC	1	1	1	1	gene4367	STM14_RS21160	STM14_4835	yihT	0	Genic	WP_001067421.1	sulfofructosephosphate aldolase	FALSE	FALSE	FALSE	FALSE	TRUE	FALSE	FALSE
NC_016856.1	4246810	TCGATAATCGCCTGCTCGCGATCGAACTTGTCGCCGCAGCG	1	1	1	1	gene4367	STM14_RS21160	STM14_4835	yihT	0	Genic	WP_001067421.1	sulfofructosephosphate aldolase	FALSE	FALSE	FALSE	FALSE	TRUE	FALSE	FALSE
NC_016856.1	4246811	GCGCTGCGGCGACAAGTTCGATCGCGAGCAGGCGATTATCG	1	1	1	1	gene4367	STM14_RS21160	STM14_4835	yihT	0	Genic	WP_001067421.1	sulfofructosephosphate aldolase	FALSE	FALSE	FALSE	FALSE	TRUE	FALSE	FALSE
NC_016856.1	4247066	TGAAATCATCCGCCGCGACGATCATGGCGCAGCTTTTAGCG	1	1	1	1	gene4367	STM14_RS21160	STM14_4835	yihT	0	Genic	WP_001067421.1	sulfofructosephosphate aldolase	FALSE	FALSE	FALSE	FALSE	TRUE	FALSE	FALSE
NC_016856.1	4247067	TCGCTAAAAGCTGCGCCATGATCGTCGCGGCGGATGATTTC	1	1	1	1	gene4367	STM14_RS21160	STM14_4835	yihT	0	Genic	WP_001067421.1	sulfofructosephosphate aldolase	FALSE	FALSE	FALSE	FALSE	TRUE	FALSE	FALSE
NC_016856.1	4247126	CTCTGCCGTTCTGCTGGATCAGCAGTTCTGTTATCGCCAGG	1	1	1	1	gene4367	STM14_RS21160	STM14_4835	yihT	0	Genic	WP_001067421.1	sulfofructosephosphate aldolase	FALSE	FALSE	FALSE	FALSE	FALSE	TRUE	FALSE
NC_016856.1	4247128	TGGCGATAACAGAACTGCTGATCCAGCAGAACGGCAGAGGC	1	1	1	1	gene4367	STM14_RS21160	STM14_4835	yihT	0	Genic	WP_001067421.1	sulfofructosephosphate aldolase	FALSE	FALSE	FALSE	FALSE	TRUE	FALSE	FALSE
NC_016856.1	4247129	TGCCTCTGCCGTTCTGCTGGATCAGCAGTTCTGTTATCGCC	1	1	1	1	gene4367	STM14_RS21160	STM14_4835	yihT	0	Genic	WP_001067421.1	sulfofructosephosphate aldolase	FALSE	FALSE	FALSE	FALSE	TRUE	FALSE	FALSE
NC_016856.1	4247145	CTGATCCAGCAGAACGGCAGAGGCATACGGGGAAAGAATTT	1	1	1	1	gene4367	STM14_RS21160	STM14_4835	yihT	0	Genic	WP_001067421.1	sulfofructosephosphate aldolase	FALSE	TRUE	FALSE	FALSE	FALSE	FALSE	FALSE
NC_016856.1	4247258	TGCCATGCTGGCTGTCGATCAGCGCGAGGCGATGCGTTTAA	1	1	1	1	gene4367	STM14_RS21160	STM14_4835	yihT	0	Genic	WP_001067421.1	sulfofructosephosphate aldolase	FALSE	FALSE	FALSE	FALSE	FALSE	TRUE	FALSE
NC_016856.1	4247260	AAACGCATCGCCTCGCGCTGATCGACAGCCAGCATGGCAAA	1	1	1	1	gene4367	STM14_RS21160	STM14_4835	yihT	0	Genic	WP_001067421.1	sulfofructosephosphate aldolase	FALSE	FALSE	FALSE	FALSE	TRUE	FALSE	FALSE
NC_016856.1	4247261	GTTTGCCATGCTGGCTGTCGATCAGCGCGAGGCGATGCGTT	1	1	1	1	gene4367	STM14_RS21160	STM14_4835	yihT	0	Genic	WP_001067421.1	sulfofructosephosphate aldolase	FALSE	FALSE	FALSE	FALSE	TRUE	FALSE	FALSE
NC_016856.1	4247522	ACATCCAACGCGATGCCAAGATCTTTGTGCGCCAGATCGAT	1	1	1	1	gene4368	STM14_RS21165	STM14_4836	yihU	0	Genic	WP_000268253.1	3-sulfolactaldehyde reductase	FALSE	FALSE	FALSE	FALSE	TRUE	FALSE	FALSE
NC_016856.1	4247523	GATCGATCTGGCGCACAAAGATCTTGGCATCGCGTTGGATG	1	1	1	1	gene4368	STM14_RS21165	STM14_4836	yihU	0	Genic	WP_000268253.1	3-sulfolactaldehyde reductase	FALSE	FALSE	FALSE	FALSE	TRUE	FALSE	FALSE
NC_016856.1	4247537	CCAAGATCTTTGTGCGCCAGATCGATCATGAAGGCGGGAGA	1	1	1	1	gene4368	STM14_RS21165	STM14_4836	yihU	0	Genic	WP_000268253.1	3-sulfolactaldehyde reductase	FALSE	FALSE	FALSE	FALSE	TRUE	FALSE	FALSE
NC_016856.1	4247538	GTCTCCCGCCTTCATGATCGATCTGGCGCACAAAGATCTTG	1	1	1	1	gene4368	STM14_RS21165	STM14_4836	yihU	0	Genic	WP_000268253.1	3-sulfolactaldehyde reductase	FALSE	FALSE	FALSE	FALSE	TRUE	FALSE	FALSE
NC_016856.1	4247541	GATCTTTGTGCGCCAGATCGATCATGAAGGCGGGAGACAGA	1	1	1	1	gene4368	STM14_RS21165	STM14_4836	yihU	0	Genic	WP_000268253.1	3-sulfolactaldehyde reductase	FALSE	FALSE	FALSE	FALSE	TRUE	FALSE	FALSE
NC_016856.1	4247542	ATCTGTCTCCCGCCTTCATGATCGATCTGGCGCACAAAGAT	1	1	1	1	gene4368	STM14_RS21165	STM14_4836	yihU	0	Genic	WP_000268253.1	3-sulfolactaldehyde reductase	FALSE	FALSE	FALSE	FALSE	TRUE	FALSE	FALSE
NC_016856.1	4247561	ATCATGAAGGCGGGAGACAGATCTCCTTTCATCACTTTATT	1	1	1	1	gene4368	STM14_RS21165	STM14_4836	yihU	0	Genic	WP_000268253.1	3-sulfolactaldehyde reductase	FALSE	FALSE	FALSE	FALSE	TRUE	FALSE	FALSE
NC_016856.1	4247562	GAATAAAGTGATGAAAGGAGATCTGTCTCCCGCCTTCATGA	1	1	1	1	gene4368	STM14_RS21165	STM14_4836	yihU	0	Genic	WP_000268253.1	3-sulfolactaldehyde reductase	FALSE	FALSE	FALSE	FALSE	TRUE	FALSE	FALSE
NC_016856.1	4247727	CAATACTCATGTAGTTGTTGATCAGTTTTACGCGAATACCC	1	1	1	1	gene4368	STM14_RS21165	STM14_4836	yihU	0	Genic	WP_000268253.1	3-sulfolactaldehyde reductase	FALSE	FALSE	FALSE	FALSE	TRUE	FALSE	FALSE
NC_016856.1	4247728	TGGGTATTCGCGTAAAACTGATCAACAACTACATGAGTATT	1	1	1	1	gene4368	STM14_RS21165	STM14_4836	yihU	0	Genic	WP_000268253.1	3-sulfolactaldehyde reductase	FALSE	FALSE	FALSE	FALSE	TRUE	FALSE	FALSE
NC_016856.1	4247730	TACTCATGTAGTTGTTGATCAGTTTTACGCGAATACCCATT	1	1	1	1	gene4368	STM14_RS21165	STM14_4836	yihU	0	Genic	WP_000268253.1	3-sulfolactaldehyde reductase	FALSE	FALSE	FALSE	FALSE	FALSE	TRUE	FALSE
NC_016856.1	4247914	ATCTGATTGCCGACATGCAGAGCAAAGGGTTCAGCATGATG	1	1	1	1	gene4368	STM14_RS21165	STM14_4836	yihU	0	Genic	WP_000268253.1	3-sulfolactaldehyde reductase	FALSE	TRUE	FALSE	FALSE	FALSE	FALSE	FALSE
NC_016856.1	4248038	AACAAAACGGAACGAACCAGATCGCCGTTCGGGAGCATGGT	1	1	1	1	gene4368	STM14_RS21165	STM14_4836	yihU	0	Genic	WP_000268253.1	3-sulfolactaldehyde reductase	FALSE	FALSE	FALSE	FALSE	TRUE	FALSE	FALSE
NC_016856.1	4248039	CACCATGCTCCCGAACGGCGATCTGGTTCGTTCCGTTTTGT	1	1	1	1	gene4368	STM14_RS21165	STM14_4836	yihU	0	Genic	WP_000268253.1	3-sulfolactaldehyde reductase	FALSE	FALSE	FALSE	FALSE	TRUE	FALSE	FALSE
NC_016856.1	4248446	TGTAGGTATTACCGTGATGGATCGCATCTATTACGTGGAAG	1	1	1	1	gene4369	STM14_RS21170	STM14_4838	NA	0	Genic	WP_001520529.1	sugar kinase	FALSE	FALSE	FALSE	FALSE	TRUE	FALSE	FALSE
NC_016856.1	4248447	CCTTCCACGTAATAGATGCGATCCATCACGGTAATACCTAC	1	1	1	1	gene4369	STM14_RS21170	STM14_4838	NA	0	Genic	WP_001520529.1	sugar kinase	FALSE	FALSE	FALSE	FALSE	TRUE	FALSE	FALSE
NC_016856.1	4249063	CGCGAGGCAGTGAAGGCTGCAACTGGTTGGAAAAAGCGGCG	0	0	0	0	gene4369	STM14_RS21170	STM14_4838	NA	0	Genic	WP_001520529.1	sugar kinase	FALSE	FALSE	FALSE	FALSE	FALSE	FALSE	TRUE
NC_016856.1	4249191	GCAAGCGGATACGCCATCGAAGAGGCTGTCAGATTCGCCAG	0	0	0	0	gene4369	STM14_RS21170	STM14_4838	NA	0	Genic	WP_001520529.1	sugar kinase	FALSE	FALSE	FALSE	FALSE	FALSE	FALSE	TRUE
NC_016856.1	4249281	CCTGATTGTGAGCAAACCCGATCTTTCTTGTCACTTTTTGT	1	1	1	1	gene4369	STM14_RS21170	STM14_4838	NA	0	Genic	WP_001520529.1	sugar kinase	FALSE	FALSE	FALSE	FALSE	TRUE	FALSE	FALSE
NC_016856.1	4249282	TACAAAAAGTGACAAGAAAGATCGGGTTTGCTCACAATCAG	1	1	1	1	gene4369	STM14_RS21170	STM14_4838	NA	0	Genic	WP_001520529.1	sugar kinase	FALSE	FALSE	FALSE	FALSE	TRUE	FALSE	FALSE
NC_016856.1	4249376	GACCGGTAATCCGCGACACGATCGGCTGTTAATGCTAATTG	1	1	1	1	gene4370	STM14_RS21175	STM14_4839	NA	0	Genic	WP_000059693.1	DeoR/GlpR transcriptional regulator	FALSE	FALSE	FALSE	FALSE	TRUE	FALSE	FALSE
NC_016856.1	4249377	TCAATTAGCATTAACAGCCGATCGTGTCGCGGATTACCGGT	1	1	1	1	gene4370	STM14_RS21175	STM14_4839	NA	0	Genic	WP_000059693.1	DeoR/GlpR transcriptional regulator	FALSE	FALSE	FALSE	FALSE	TRUE	FALSE	FALSE
NC_016856.1	4249527	CATCACGGCGGCGCTGGCAGAGCGTCCAGTGTGGTCAATAC	1	1	1	1	gene4370	STM14_RS21175	STM14_4839	NA	0	Genic	WP_000059693.1	DeoR/GlpR transcriptional regulator	FALSE	TRUE	FALSE	FALSE	FALSE	FALSE	FALSE
NC_016856.1	4249581	CGAGAGGTCTCCTGGACGCAAGAGAAAAAAGCCATTGCGGA	0	1	0	0	gene4370	STM14_RS21175	STM14_4839	NA	0	Genic	WP_000059693.1	DeoR/GlpR transcriptional regulator	FALSE	FALSE	FALSE	FALSE	FALSE	FALSE	TRUE
NC_016856.1	4249973	ACATATTTTGCTGGCCGCCGATCATACGAAATACCATGCTT	1	1	1	1	gene4370	STM14_RS21175	STM14_4839	NA	0	Genic	WP_000059693.1	DeoR/GlpR transcriptional regulator	FALSE	FALSE	FALSE	FALSE	TRUE	FALSE	FALSE
NC_016856.1	4249974	GAAGCATGGTATTTCGTATGATCGGCGGCCAGCAAAATATG	1	1	1	1	gene4370	STM14_RS21175	STM14_4839	NA	0	Genic	WP_000059693.1	DeoR/GlpR transcriptional regulator	FALSE	FALSE	FALSE	FALSE	TRUE	FALSE	FALSE
NC_016856.1	4250008	ATGCTTCTGCGGCGGTTGAGATCGGCAATGTGTCACAGATT	1	1	1	1	gene4370	STM14_RS21175	STM14_4839	NA	0	Genic	WP_000059693.1	DeoR/GlpR transcriptional regulator	FALSE	FALSE	FALSE	FALSE	TRUE	FALSE	FALSE
NC_016856.1	4250009	TAATCTGTGACACATTGCCGATCTCAACCGCCGCAGAAGCA	1	1	1	1	gene4370	STM14_RS21175	STM14_4839	NA	0	Genic	WP_000059693.1	DeoR/GlpR transcriptional regulator	FALSE	FALSE	FALSE	FALSE	TRUE	FALSE	FALSE
NC_016856.1	4250034	GGATACTCGTCCGTAAACAGAGCGGTAATCTGTGACACATT	1	1	1	1	gene4370	STM14_RS21175	STM14_4839	NA	0	Genic	WP_000059693.1	DeoR/GlpR transcriptional regulator	FALSE	TRUE	FALSE	FALSE	FALSE	FALSE	FALSE
NC_016856.1	4250406	CGTATTAGGTGTGTGGAGCGATCTGAGTCGAGTACCGCTGG	1	1	1	1	gene4371	STM14_RS21180	STM14_4840	yihX	0	Genic	WP_000965695.1	glucose-1-phosphatase	FALSE	FALSE	FALSE	FALSE	TRUE	FALSE	FALSE
NC_016856.1	4250407	GCCAGCGGTACTCGACTCAGATCGCTCCACACACCTAATAC	1	1	1	1	gene4371	STM14_RS21180	STM14_4840	yihX	0	Genic	WP_000965695.1	glucose-1-phosphatase	FALSE	FALSE	FALSE	FALSE	TRUE	FALSE	FALSE
NC_016856.1	4250554	ACCGCCTGCCAGCCGTGCGCAAATTGTTCATAACTGAGCGA	0	0	0	0	gene4371	STM14_RS21180	STM14_4840	yihX	0	Genic	WP_000965695.1	glucose-1-phosphatase	FALSE	FALSE	FALSE	FALSE	FALSE	FALSE	TRUE
NC_016856.1	4250610	CCTGCTCGCGCAGTTTATGCATGATAGCAATCACCTCGGGC	1	1	0	0	gene4371	STM14_RS21180	STM14_4840	yihX	0	Genic	WP_000965695.1	glucose-1-phosphatase	TRUE	FALSE	FALSE	FALSE	FALSE	FALSE	FALSE
NC_016856.1	4250613	CGAGGTGATTGCTATCATGCATAAACTGCGCGAGCAGGGGC	1	1	0	0	gene4371	STM14_RS21180	STM14_4840	yihX	0	Genic	WP_000965695.1	glucose-1-phosphatase	TRUE	FALSE	FALSE	FALSE	FALSE	FALSE	FALSE
NC_016856.1	4250746	TATTTATCGCAGGATTTGGGAATGCGTAAGCCGGAAGCGCG	0	0	0	0	gene4371	STM14_RS21180	STM14_4840	yihX	0	Genic	WP_000965695.1	glucose-1-phosphatase	FALSE	FALSE	FALSE	FALSE	FALSE	FALSE	TRUE
NC_016856.1	4250867	AAGGGGCCAACCAGTTGGGGATCACCAGTATTCTGGTGAAG	1	1	1	1	gene4371	STM14_RS21180	STM14_4840	yihX	0	Genic	WP_000965695.1	glucose-1-phosphatase	FALSE	FALSE	FALSE	FALSE	TRUE	FALSE	FALSE
NC_016856.1	4250868	CCTTCACCAGAATACTGGTGATCCCCAACTGGTTGGCCCCT	1	1	1	1	gene4371	STM14_RS21180	STM14_4840	yihX	0	Genic	WP_000965695.1	glucose-1-phosphatase	FALSE	FALSE	FALSE	FALSE	TRUE	FALSE	FALSE
NC_016856.1	4251027	TAGGCGAGGTTTCCCGCCAGAGTCGTCATATTATCCTCATC	1	1	1	1	gene4372	STM14_RS21185	STM14_4841	NA	0	Genic	WP_000921427.1	YihY/virulence factor BrkB family protein	FALSE	TRUE	FALSE	FALSE	FALSE	FALSE	FALSE
NC_016856.1	4251361	CTTTTGCGGTGTACTGGATGATCCTCACGCTCGGCCCGCTT	1	1	1	1	gene4372	STM14_RS21185	STM14_4841	NA	0	Genic	WP_000921427.1	YihY/virulence factor BrkB family protein	FALSE	FALSE	FALSE	FALSE	TRUE	FALSE	FALSE
NC_016856.1	4251362	GAAGCGGGCCGAGCGTGAGGATCATCCAGTACACCGCAAAA	1	1	1	1	gene4372	STM14_RS21185	STM14_4841	NA	0	Genic	WP_000921427.1	YihY/virulence factor BrkB family protein	FALSE	FALSE	FALSE	FALSE	TRUE	FALSE	FALSE
NC_016856.1	4251403	TCGCTGGCGTCAGCCTGGCGATCAGCTCCTACCTGCTTTCT	1	1	1	1	gene4372	STM14_RS21185	STM14_4841	NA	0	Genic	WP_000921427.1	YihY/virulence factor BrkB family protein	FALSE	FALSE	FALSE	FALSE	TRUE	FALSE	FALSE
NC_016856.1	4251404	AAGAAAGCAGGTAGGAGCTGATCGCCAGGCTGACGCCAGCG	1	1	1	1	gene4372	STM14_RS21185	STM14_4841	NA	0	Genic	WP_000921427.1	YihY/virulence factor BrkB family protein	FALSE	FALSE	FALSE	FALSE	TRUE	FALSE	FALSE
NC_016856.1	4251406	CTGGCGTCAGCCTGGCGATCAGCTCCTACCTGCTTTCTTTA	1	1	1	1	gene4372	STM14_RS21185	STM14_4841	NA	0	Genic	WP_000921427.1	YihY/virulence factor BrkB family protein	FALSE	FALSE	FALSE	FALSE	FALSE	TRUE	FALSE
NC_016856.1	4251440	TTCTTTACGCTGGGCCAGCGATCTGAATACGGTCATCGACA	1	1	1	1	gene4372	STM14_RS21185	STM14_4841	NA	0	Genic	WP_000921427.1	YihY/virulence factor BrkB family protein	FALSE	FALSE	FALSE	FALSE	TRUE	FALSE	FALSE
NC_016856.1	4251441	TTGTCGATGACCGTATTCAGATCGCTGGCCCAGCGTAAAGA	1	1	1	1	gene4372	STM14_RS21185	STM14_4841	NA	0	Genic	WP_000921427.1	YihY/virulence factor BrkB family protein	FALSE	FALSE	FALSE	FALSE	TRUE	FALSE	FALSE
NC_016856.1	4251496	TTCCGCTGCTGCTCTCGTGGATCTCATTCTGGTTACTTTAC	1	1	1	1	gene4372	STM14_RS21185	STM14_4841	NA	0	Genic	WP_000921427.1	YihY/virulence factor BrkB family protein	FALSE	FALSE	FALSE	FALSE	TRUE	FALSE	FALSE
NC_016856.1	4251497	TGTAAAGTAACCAGAATGAGATCCACGAGAGCAGCAGCGGA	1	1	1	1	gene4372	STM14_RS21185	STM14_4841	NA	0	Genic	WP_000921427.1	YihY/virulence factor BrkB family protein	FALSE	FALSE	FALSE	FALSE	TRUE	FALSE	FALSE
NC_016856.1	4251667	TTTATGGCGTACTGGCAGTGATCCCTATCCTGTTTGTCTGG	1	1	1	1	gene4372	STM14_RS21185	STM14_4841	NA	0	Genic	WP_000921427.1	YihY/virulence factor BrkB family protein	FALSE	FALSE	FALSE	FALSE	TRUE	FALSE	FALSE
NC_016856.1	4251668	CCCAGACAAACAGGATAGGGATCACTGCCAGTACGCCATAA	1	1	1	1	gene4372	STM14_RS21185	STM14_4841	NA	0	Genic	WP_000921427.1	YihY/virulence factor BrkB family protein	FALSE	FALSE	FALSE	FALSE	TRUE	FALSE	FALSE
NC_016856.1	4252029	GGTATCTGCCGCCAGCGTAAACTGCGACACCACCAGCACGC	0	0	0	0	gene4373	STM14_RS21190	STM14_4842	dtd	0	Genic	WP_000560974.1	D-aminoacyl-tRNA deacylase	FALSE	FALSE	FALSE	FALSE	FALSE	FALSE	TRUE
NC_016856.1	4252030	CGGTATCTGCCGCCAGCGTAAACTGCGACACCACCAGCACG	0	0	0	0	gene4373	STM14_RS21190	STM14_4842	dtd	0	Genic	WP_000560974.1	D-aminoacyl-tRNA deacylase	FALSE	FALSE	FALSE	FALSE	FALSE	FALSE	TRUE
NC_016856.1	4252093	TTCCGGCGGGGCTGCGCCGGATCGCGCGCAGGCGCTTTATG	1	1	1	1	gene4373	STM14_RS21190	STM14_4842	dtd	0	Genic	WP_000560974.1	D-aminoacyl-tRNA deacylase	FALSE	FALSE	FALSE	FALSE	TRUE	FALSE	FALSE
NC_016856.1	4252094	TCATAAAGCGCCTGCGCGCGATCCGGCGCAGCCCCGCCGGA	1	1	1	1	gene4373	STM14_RS21190	STM14_4842	dtd	0	Genic	WP_000560974.1	D-aminoacyl-tRNA deacylase	FALSE	FALSE	FALSE	FALSE	TRUE	FALSE	FALSE
NC_016856.1	4252149	GCTGCCGCCAGCAGGCGATAAACACGCAAACCGGACGCTTC	0	0	0	0	gene4373	STM14_RS21190	STM14_4842	dtd	0	Genic	WP_000560974.1	D-aminoacyl-tRNA deacylase	FALSE	FALSE	FALSE	FALSE	FALSE	FALSE	TRUE
NC_016856.1	4252150	CTGCCGCCAGCAGGCGATAAACACGCAAACCGGACGCTTCG	1	0	0	0	gene4373	STM14_RS21190	STM14_4842	dtd	0	Genic	WP_000560974.1	D-aminoacyl-tRNA deacylase	FALSE	FALSE	FALSE	FALSE	FALSE	FALSE	TRUE
NC_016856.1	4252157	CAGCAGGCGATAAACACGCAAACCGGACGCTTCGCTGCCGA	0	0	0	0	gene4373	STM14_RS21190	STM14_4842	dtd	0	Genic	WP_000560974.1	D-aminoacyl-tRNA deacylase	FALSE	FALSE	FALSE	FALSE	FALSE	FALSE	TRUE
NC_016856.1	4253305	AACATCTTAAATGGCCGCAGAGCACTAACGGTTAATCATAT	1	1	1	1	gene4375	STM14_RS21200	STM14_4844	NA	0	Genic	WP_001259011.1	type II toxin-antitoxin system HigA family antitoxin	FALSE	TRUE	FALSE	FALSE	FALSE	FALSE	FALSE
NC_016856.1	4253362	GAACCAAGTTCGTTGGCAAGATCTGCTGCTTTGAGACCGTA	1	1	1	1	gene4375	STM14_RS21200	STM14_4844	NA	0	Genic	WP_001259011.1	type II toxin-antitoxin system HigA family antitoxin	FALSE	FALSE	FALSE	FALSE	TRUE	FALSE	FALSE
NC_016856.1	4253363	ATACGGTCTCAAAGCAGCAGATCTTGCCAACGAACTTGGTT	1	1	1	1	gene4375	STM14_RS21200	STM14_4844	NA	0	Genic	WP_001259011.1	type II toxin-antitoxin system HigA family antitoxin	FALSE	FALSE	FALSE	FALSE	TRUE	FALSE	FALSE
NC_016856.1	4253386	GCTGCTTTGAGACCGTATTGATCCATGAGCGTTCGCAATAC	1	1	1	1	gene4375	STM14_RS21200	STM14_4844	NA	0	Genic	WP_001259011.1	type II toxin-antitoxin system HigA family antitoxin	FALSE	FALSE	FALSE	FALSE	TRUE	FALSE	FALSE
NC_016856.1	4253387	AGTATTGCGAACGCTCATGGATCAATACGGTCTCAAAGCAG	1	1	1	1	gene4375	STM14_RS21200	STM14_4844	NA	0	Genic	WP_001259011.1	type II toxin-antitoxin system HigA family antitoxin	FALSE	FALSE	FALSE	FALSE	TRUE	FALSE	FALSE
NC_016856.1	4253495	ATTCACTGATTCGGGCACAGAGCAATTCAAATAGTGGGTTT	1	1	1	1	gene4375	STM14_RS21200	STM14_4844	NA	0	Genic	WP_001259011.1	type II toxin-antitoxin system HigA family antitoxin	FALSE	TRUE	FALSE	FALSE	FALSE	FALSE	FALSE
NC_016856.1	4253521	TCAAATAGTGGGTTTTCAAGATCGTCGTGGTCGACCAGAAA	1	1	1	1	gene4375	STM14_RS21200	STM14_4844	NA	0	Genic	WP_001259011.1	type II toxin-antitoxin system HigA family antitoxin	FALSE	FALSE	FALSE	FALSE	TRUE	FALSE	FALSE
NC_016856.1	4253522	GTTTCTGGTCGACCACGACGATCTTGAAAACCCACTATTTG	1	1	1	1	gene4375	STM14_RS21200	STM14_4844	NA	0	Genic	WP_001259011.1	type II toxin-antitoxin system HigA family antitoxin	FALSE	FALSE	FALSE	FALSE	TRUE	FALSE	FALSE
NC_016856.1	4253636	CATCGCTGAAGGTATCAACGATCTTTTTTGCGCTGGTTGCA	1	1	1	1	gene4375	STM14_RS21200	STM14_4844	NA	0	Genic	WP_001259011.1	type II toxin-antitoxin system HigA family antitoxin	FALSE	FALSE	FALSE	FALSE	TRUE	FALSE	FALSE
NC_016856.1	4253637	ATGCAACCAGCGCAAAAAAGATCGTTGATACCTTCAGCGAT	1	1	1	1	gene4375	STM14_RS21200	STM14_4844	NA	0	Genic	WP_001259011.1	type II toxin-antitoxin system HigA family antitoxin	FALSE	FALSE	FALSE	FALSE	TRUE	FALSE	FALSE
NC_016856.1	4253826	CTGGATAATTTTAAGTACAGAGATAAATGGTGGGTGATTGA	1	1	1	1	gene4376	STM14_RS21205	STM14_4845	NA	0	Genic	WP_000558166.1	type II toxin-antitoxin system HigB family toxin	FALSE	TRUE	FALSE	FALSE	FALSE	FALSE	FALSE
NC_016856.1	4254320	CGGCGAAGTCCTCACGCCAGAGCGGACTGGCTTCAGGATGC	1	1	1	1	gene4377	STM14_RS21210	STM14_4846	NA	0	Genic	WP_001127703.1	alpha/beta hydrolase	FALSE	TRUE	FALSE	FALSE	FALSE	FALSE	FALSE
NC_016856.1	4254346	CTGGCTTCAGGATGCAGTGGATCGGTTCGCGGCATATACAT	1	1	1	1	gene4377	STM14_RS21210	STM14_4846	NA	0	Genic	WP_001127703.1	alpha/beta hydrolase	FALSE	FALSE	FALSE	FALSE	TRUE	FALSE	FALSE
NC_016856.1	4254347	GATGTATATGCCGCGAACCGATCCACTGCATCCTGAAGCCA	1	1	1	1	gene4377	STM14_RS21210	STM14_4846	NA	0	Genic	WP_001127703.1	alpha/beta hydrolase	FALSE	FALSE	FALSE	FALSE	TRUE	FALSE	FALSE
NC_016856.1	4254464	TTGCGTCCAGCATGGGGTAGATCAGAATCAGCTGTGCAGGT	1	1	1	1	gene4377	STM14_RS21210	STM14_4846	NA	0	Genic	WP_001127703.1	alpha/beta hydrolase	FALSE	FALSE	FALSE	FALSE	TRUE	FALSE	FALSE
NC_016856.1	4254465	AACCTGCACAGCTGATTCTGATCTACCCCATGCTGGACGCA	1	1	1	1	gene4377	STM14_RS21210	STM14_4846	NA	0	Genic	WP_001127703.1	alpha/beta hydrolase	FALSE	FALSE	FALSE	FALSE	TRUE	FALSE	FALSE
NC_016856.1	4254467	CGTCCAGCATGGGGTAGATCAGAATCAGCTGTGCAGGTTGC	1	1	1	1	gene4377	STM14_RS21210	STM14_4846	NA	0	Genic	WP_001127703.1	alpha/beta hydrolase	FALSE	FALSE	FALSE	FALSE	FALSE	TRUE	FALSE
NC_016856.1	4254574	GCAAGCGTAATGTTCTCGCGATCTATCCCCAGTTTCTGGGC	1	1	1	1	gene4377	STM14_RS21210	STM14_4846	NA	0	Genic	WP_001127703.1	alpha/beta hydrolase	FALSE	FALSE	FALSE	FALSE	TRUE	FALSE	FALSE
NC_016856.1	4254575	TGCCCAGAAACTGGGGATAGATCGCGAGAACATTACGCTTG	1	1	1	1	gene4377	STM14_RS21210	STM14_4846	NA	0	Genic	WP_001127703.1	alpha/beta hydrolase	FALSE	FALSE	FALSE	FALSE	TRUE	FALSE	FALSE
NC_016856.1	4254655	TGTGCGGCCGGGAAGGTGTGATCTGGTGCAAGTCGGTACTG	1	1	1	1	gene4377	STM14_RS21210	STM14_4846	NA	0	Genic	WP_001127703.1	alpha/beta hydrolase	FALSE	FALSE	FALSE	FALSE	TRUE	FALSE	FALSE
NC_016856.1	4254656	ACAGTACCGACTTGCACCAGATCACACCTTCCCGGCCGCAC	1	1	1	1	gene4377	STM14_RS21210	STM14_4846	NA	0	Genic	WP_001127703.1	alpha/beta hydrolase	FALSE	FALSE	FALSE	FALSE	TRUE	FALSE	FALSE
NC_016856.1	4255479	TCAAAAAGGCATTAAAGATGATCTCACGCCGCAGGAAAAAG	1	1	1	1	gene4378	STM14_RS21215	STM14_4847	NA	0	Genic	WP_001159630.1	cytotoxic translational repressor of toxin-antitoxin stability system	FALSE	FALSE	FALSE	FALSE	TRUE	FALSE	FALSE
NC_016856.1	4255480	GCTTTTTCCTGCGGCGTGAGATCATCTTTAATGCCTTTTTG	1	1	1	1	gene4378	STM14_RS21215	STM14_4847	NA	0	Genic	WP_001159630.1	cytotoxic translational repressor of toxin-antitoxin stability system	FALSE	FALSE	FALSE	FALSE	TRUE	FALSE	FALSE
NC_016856.1	4255689	GTCGCAATCTAAGTTTGCAGAGCTGATTTCGGTCAACGTGG	1	1	1	1	gene4379	STM14_RS21220	STM14_4848	NA	0	Genic	WP_014343928.1	transcriptional regulator	FALSE	TRUE	FALSE	FALSE	FALSE	FALSE	FALSE
NC_016856.1	4255829	CATTGCGTTATTGAGCAATGATCCGGCTAACGTAGATTGCT	1	1	1	1	gene4379	STM14_RS21220	STM14_4848	NA	7	Downstream	WP_014343928.1	transcriptional regulator	FALSE	FALSE	FALSE	FALSE	TRUE	FALSE	FALSE
NC_016856.1	4255830	TAGCAATCTACGTTAGCCGGATCATTGCTCAATAACGCAAT	1	1	1	1	gene4379	STM14_RS21220	STM14_4848	NA	8	Downstream	WP_014343928.1	transcriptional regulator	FALSE	FALSE	FALSE	FALSE	TRUE	FALSE	FALSE
NC_016856.1	4255864	ATTGCTAGCCGGTATACCAGAGAACTTATTCCCCTTCCCCC	1	1	1	1	gene4380	STM14_RS21225	STM14_4849	fdhE	5	Downstream	WP_000027730.1	formate dehydrogenase accessory protein FdhE	FALSE	TRUE	FALSE	FALSE	FALSE	FALSE	FALSE
NC_016856.1	4255933	GGGCGAAGCCCTCCTGTTCCATGCGCGCGTCCAGCACCAGC	1	0	0	0	gene4380	STM14_RS21225	STM14_4849	fdhE	0	Genic	WP_000027730.1	formate dehydrogenase accessory protein FdhE	FALSE	FALSE	FALSE	FALSE	FALSE	FALSE	TRUE
NC_016856.1	4255972	GCGAGGCGAGGTCGTCGGCCACTGCTTCTACTTTCGGGTCT	0	0	1	0	gene4380	STM14_RS21225	STM14_4849	fdhE	0	Genic	WP_000027730.1	formate dehydrogenase accessory protein FdhE	FALSE	FALSE	FALSE	FALSE	FALSE	FALSE	TRUE
NC_016856.1	4256096	AATGCAGTAACTGCGAACAGAGCCGCGACTTACACTACTGG	1	1	1	1	gene4380	STM14_RS21225	STM14_4849	fdhE	0	Genic	WP_000027730.1	formate dehydrogenase accessory protein FdhE	FALSE	TRUE	FALSE	FALSE	FALSE	FALSE	FALSE
NC_016856.1	4256188	GCAGCCCCTGCGTGGTGCCGATCTGCACCATGCTGGAGACC	1	1	1	1	gene4380	STM14_RS21225	STM14_4849	fdhE	0	Genic	WP_000027730.1	formate dehydrogenase accessory protein FdhE	FALSE	FALSE	FALSE	FALSE	TRUE	FALSE	FALSE
NC_016856.1	4256189	CGGTCTCCAGCATGGTGCAGATCGGCACCACGCAGGGGCTG	1	1	1	1	gene4380	STM14_RS21225	STM14_4849	fdhE	0	Genic	WP_000027730.1	formate dehydrogenase accessory protein FdhE	FALSE	FALSE	FALSE	FALSE	TRUE	FALSE	FALSE
NC_016856.1	4256244	GCCCGCGCGGAATACGGTGAAGCGCGCCAGTATTGCCCGGT	0	0	0	0	gene4380	STM14_RS21225	STM14_4849	fdhE	0	Genic	WP_000027730.1	formate dehydrogenase accessory protein FdhE	FALSE	FALSE	FALSE	FALSE	FALSE	FALSE	TRUE
NC_016856.1	4256247	GGGCAATACTGGCGCGCTTCACCGTATTCCGCGCGGGCTTT	0	0	0	0	gene4380	STM14_RS21225	STM14_4849	fdhE	0	Genic	WP_000027730.1	formate dehydrogenase accessory protein FdhE	FALSE	FALSE	FALSE	FALSE	FALSE	FALSE	TRUE
NC_016856.1	4256320	AAAGGGAGAGCGCGGCCCAGATAAAGGGGGCTTTATCGCTG	0	0	0	0	gene4380	STM14_RS21225	STM14_4849	fdhE	0	Genic	WP_000027730.1	formate dehydrogenase accessory protein FdhE	FALSE	FALSE	FALSE	FALSE	FALSE	FALSE	TRUE
NC_016856.1	4256344	AGGGGGCTTTATCGCTGCTGACGGAGGCAAAATCCGAGGCA	0	0	0	1	gene4380	STM14_RS21225	STM14_4849	fdhE	0	Genic	WP_000027730.1	formate dehydrogenase accessory protein FdhE	FALSE	FALSE	FALSE	FALSE	FALSE	FALSE	TRUE
NC_016856.1	4256398	GAACCTGGAGAAAGCCTCAGAGCAGGAGCTGGAGCAGATGG	1	1	1	1	gene4380	STM14_RS21225	STM14_4849	fdhE	0	Genic	WP_000027730.1	formate dehydrogenase accessory protein FdhE	FALSE	TRUE	FALSE	FALSE	FALSE	FALSE	FALSE
NC_016856.1	4256422	AGGCTTTCTCCAGGTTCTCGATCACCGCCAGCGCGGGGCCG	1	1	1	1	gene4380	STM14_RS21225	STM14_4849	fdhE	0	Genic	WP_000027730.1	formate dehydrogenase accessory protein FdhE	FALSE	FALSE	FALSE	FALSE	TRUE	FALSE	FALSE
NC_016856.1	4256423	GCGGCCCCGCGCTGGCGGTGATCGAGAACCTGGAGAAAGCC	1	1	1	1	gene4380	STM14_RS21225	STM14_4849	fdhE	0	Genic	WP_000027730.1	formate dehydrogenase accessory protein FdhE	FALSE	FALSE	FALSE	FALSE	TRUE	FALSE	FALSE
NC_016856.1	4256571	TCTTTAATACGTGCGGTCAGATCCATCTCCAGCGGATGGTC	1	1	1	1	gene4380	STM14_RS21225	STM14_4849	fdhE	0	Genic	WP_000027730.1	formate dehydrogenase accessory protein FdhE	FALSE	FALSE	FALSE	FALSE	TRUE	FALSE	FALSE
NC_016856.1	4256572	CGACCATCCGCTGGAGATGGATCTGACCGCACGTATTAAAG	1	1	1	1	gene4380	STM14_RS21225	STM14_4849	fdhE	0	Genic	WP_000027730.1	formate dehydrogenase accessory protein FdhE	FALSE	FALSE	FALSE	FALSE	TRUE	FALSE	FALSE
NC_016856.1	4256994	GCAACATTAACGCGAATCGGATCACCGGGATTGAGAAAGCA	1	1	1	1	gene4381	STM14_RS21230	STM14_4850	fdoI	0	Genic	WP_000829025.1	formate dehydrogenase cytochrome b556 subunit	FALSE	FALSE	FALSE	FALSE	TRUE	FALSE	FALSE
NC_016856.1	4256995	CTGCTTTCTCAATCCCGGTGATCCGATTCGCGTTAATGTTG	1	1	1	1	gene4381	STM14_RS21230	STM14_4850	fdoI	0	Genic	WP_000829025.1	formate dehydrogenase cytochrome b556 subunit	FALSE	FALSE	FALSE	FALSE	TRUE	FALSE	FALSE
NC_016856.1	4257147	CCACTTCCTCGTTGACGACGATCTTACGAATATTCTTCGCC	1	1	1	1	gene4381	STM14_RS21230	STM14_4850	fdoI	0	Genic	WP_000829025.1	formate dehydrogenase cytochrome b556 subunit	FALSE	FALSE	FALSE	FALSE	TRUE	FALSE	FALSE
NC_016856.1	4257148	GGGCGAAGAATATTCGTAAGATCGTCGTCAACGAGGAAGTG	1	1	1	1	gene4381	STM14_RS21230	STM14_4850	fdoI	0	Genic	WP_000829025.1	formate dehydrogenase cytochrome b556 subunit	FALSE	FALSE	FALSE	FALSE	TRUE	FALSE	FALSE
NC_016856.1	4257372	GCACGAAGCAGAAAGCGACGATCCAGTGGTTGATGCGTTCC	1	1	1	1	gene4381	STM14_RS21230	STM14_4850	fdoI	0	Genic	WP_000829025.1	formate dehydrogenase cytochrome b556 subunit	FALSE	FALSE	FALSE	FALSE	TRUE	FALSE	FALSE
NC_016856.1	4257373	CGGAACGCATCAACCACTGGATCGTCGCTTTCTGCTTCGTG	1	1	1	1	gene4381	STM14_RS21230	STM14_4850	fdoI	0	Genic	WP_000829025.1	formate dehydrogenase cytochrome b556 subunit	FALSE	FALSE	FALSE	FALSE	TRUE	FALSE	FALSE
NC_016856.1	4257667	AGCACGTACATGACATGCGTACCGCCTACTCCCGCCGGATC	1	1	1	1	gene4382	STM14_RS21235	STM14_4851	fdxH	0	Genic	WP_000331361.1	formate dehydrogenase subunit beta	FALSE	FALSE	TRUE	FALSE	FALSE	FALSE	FALSE
NC_016856.1	4257676	GGTCTGTACGATCCGGCGGGAGTAGGCGGTACGCATGTCAT	1	1	1	1	gene4382	STM14_RS21235	STM14_4851	fdxH	0	Genic	WP_000331361.1	formate dehydrogenase subunit beta	FALSE	FALSE	FALSE	TRUE	FALSE	FALSE	FALSE
NC_016856.1	4257685	GTACCGCCTACTCCCGCCGGATCGTACAGACCCGCGTTGTC	1	1	1	1	gene4382	STM14_RS21235	STM14_4851	fdxH	0	Genic	WP_000331361.1	formate dehydrogenase subunit beta	FALSE	FALSE	FALSE	FALSE	TRUE	FALSE	FALSE
NC_016856.1	4257686	TGACAACGCGGGTCTGTACGATCCGGCGGGAGTAGGCGGTA	1	1	1	1	gene4382	STM14_RS21235	STM14_4851	fdxH	0	Genic	WP_000331361.1	formate dehydrogenase subunit beta	FALSE	FALSE	FALSE	FALSE	TRUE	FALSE	FALSE
NC_016856.1	4257718	GAGCGTGTGGCGGAACTAAAAACCCGTGGTTATGACAACGC	0	0	0	0	gene4382	STM14_RS21235	STM14_4851	fdxH	0	Genic	WP_000331361.1	formate dehydrogenase subunit beta	FALSE	FALSE	FALSE	FALSE	FALSE	FALSE	TRUE
NC_016856.1	4257977	TACCGTTAGCGTACTGAATGATCGCCCCTTCCGCCGGACAG	1	1	1	1	gene4382	STM14_RS21235	STM14_4851	fdxH	0	Genic	WP_000331361.1	formate dehydrogenase subunit beta	FALSE	FALSE	FALSE	FALSE	TRUE	FALSE	FALSE
NC_016856.1	4257978	CCTGTCCGGCGGAAGGGGCGATCATTCAGTACGCTAACGGT	1	1	1	1	gene4382	STM14_RS21235	STM14_4851	fdxH	0	Genic	WP_000331361.1	formate dehydrogenase subunit beta	FALSE	FALSE	FALSE	FALSE	TRUE	FALSE	FALSE
NC_016856.1	4258015	CAGGCCTTCAGGCAGCCTGGATCGGCGCAGTGCATACAGCC	1	1	1	1	gene4382	STM14_RS21235	STM14_4851	fdxH	0	Genic	WP_000331361.1	formate dehydrogenase subunit beta	FALSE	FALSE	FALSE	FALSE	TRUE	FALSE	FALSE
NC_016856.1	4258016	TGGCTGTATGCACTGCGCCGATCCAGGCTGCCTGAAGGCCT	1	1	1	1	gene4382	STM14_RS21235	STM14_4851	fdxH	0	Genic	WP_000331361.1	formate dehydrogenase subunit beta	FALSE	FALSE	FALSE	FALSE	TRUE	FALSE	FALSE
NC_016856.1	4258046	GCATACAGCCATCCTTACGGATCAGCCACTCCAGTTTGTCG	1	1	1	1	gene4382	STM14_RS21235	STM14_4851	fdxH	0	Genic	WP_000331361.1	formate dehydrogenase subunit beta	FALSE	FALSE	FALSE	FALSE	TRUE	FALSE	FALSE
NC_016856.1	4258047	ACGACAAACTGGAGTGGCTGATCCGTAAGGATGGCTGTATG	1	1	1	1	gene4382	STM14_RS21235	STM14_4851	fdxH	0	Genic	WP_000331361.1	formate dehydrogenase subunit beta	FALSE	FALSE	FALSE	FALSE	TRUE	FALSE	FALSE
NC_016856.1	4258049	TACAGCCATCCTTACGGATCAGCCACTCCAGTTTGTCGTTC	1	1	1	1	gene4382	STM14_RS21235	STM14_4851	fdxH	0	Genic	WP_000331361.1	formate dehydrogenase subunit beta	FALSE	FALSE	FALSE	FALSE	FALSE	TRUE	FALSE
NC_016856.1	4258253	CGCGCCCCAGGCGCGGGACCACCAGGAAGAGGTGGCGAAAC	1	1	0	1	gene4382	STM14_RS21235	STM14_4851	fdxH	0	Genic	WP_000331361.1	formate dehydrogenase subunit beta	FALSE	FALSE	FALSE	FALSE	FALSE	FALSE	TRUE
NC_016856.1	4258520	CGTCCGCTTTCAGCGTGCGAATACGCTTGGTCACCACCGCT	0	0	0	0	gene4383	STM14_RS21240	NA	fdnG	0	Genic	WP_010989087.1	formate dehydrogenase O subunit alpha%2C selenocysteine-containing	FALSE	FALSE	FALSE	FALSE	FALSE	FALSE	TRUE
NC_016856.1	4258616	GTTTGTGGAAATTGGCGAGAAGCTGGCGAATAAGCTCGGTA	0	0	0	0	gene4383	STM14_RS21240	NA	fdnG	0	Genic	WP_010989087.1	formate dehydrogenase O subunit alpha%2C selenocysteine-containing	FALSE	FALSE	FALSE	FALSE	FALSE	FALSE	TRUE
NC_016856.1	4258625	TATTCGCCAGCTTCTCGCCAATTTCCACAAACTGTTCCGGC	0	0	0	0	gene4383	STM14_RS21240	NA	fdnG	0	Genic	WP_010989087.1	formate dehydrogenase O subunit alpha%2C selenocysteine-containing	FALSE	FALSE	FALSE	FALSE	FALSE	FALSE	TRUE
NC_016856.1	4258631	CCAGCTTCTCGCCAATTTCCACAAACTGTTCCGGCTGGGCG	0	0	0	0	gene4383	STM14_RS21240	NA	fdnG	0	Genic	WP_010989087.1	formate dehydrogenase O subunit alpha%2C selenocysteine-containing	FALSE	FALSE	FALSE	FALSE	FALSE	FALSE	TRUE
NC_016856.1	4258786	AAGATACGGGCGGCAGGGTTAGAGATAACGTTCGGGTGCAG	0	1	1	1	gene4383	STM14_RS21240	NA	fdnG	0	Genic	WP_010989087.1	formate dehydrogenase O subunit alpha%2C selenocysteine-containing	FALSE	FALSE	FALSE	FALSE	FALSE	FALSE	TRUE
NC_016856.1	4259035	TCCCAGGGATTACCCTGCGGATCGGCGGAGGCGCGGTTATA	1	1	1	1	gene4383	STM14_RS21240	NA	fdnG	0	Genic	WP_010989087.1	formate dehydrogenase O subunit alpha%2C selenocysteine-containing	FALSE	FALSE	FALSE	FALSE	TRUE	FALSE	FALSE
NC_016856.1	4259036	CTATAACCGCGCCTCCGCCGATCCGCAGGGTAATCCCTGGG	1	1	1	1	gene4383	STM14_RS21240	NA	fdnG	0	Genic	WP_010989087.1	formate dehydrogenase O subunit alpha%2C selenocysteine-containing	FALSE	FALSE	FALSE	FALSE	TRUE	FALSE	FALSE
NC_016856.1	4259175	CGGCGTCCAGCTACCGGCGAAAATCCAGCAGCCGCTGGACG	0	0	0	0	gene4383	STM14_RS21240	NA	fdnG	0	Genic	WP_010989087.1	formate dehydrogenase O subunit alpha%2C selenocysteine-containing	FALSE	FALSE	FALSE	FALSE	FALSE	FALSE	TRUE
NC_016856.1	4259176	GGCGTCCAGCTACCGGCGAAAATCCAGCAGCCGCTGGACGT	0	0	0	0	gene4383	STM14_RS21240	NA	fdnG	0	Genic	WP_010989087.1	formate dehydrogenase O subunit alpha%2C selenocysteine-containing	FALSE	FALSE	FALSE	FALSE	FALSE	FALSE	TRUE
NC_016856.1	4259181	CCAGCTACCGGCGAAAATCCAGCAGCCGCTGGACGTCGTAC	0	1	0	1	gene4383	STM14_RS21240	NA	fdnG	0	Genic	WP_010989087.1	formate dehydrogenase O subunit alpha%2C selenocysteine-containing	FALSE	FALSE	FALSE	FALSE	FALSE	FALSE	TRUE
NC_016856.1	4259223	GTCATCGCGCAGTTGCGCGAACGAACTGAGTTGTTGGCCTT	0	0	0	0	gene4383	STM14_RS21240	NA	fdnG	0	Genic	WP_010989087.1	formate dehydrogenase O subunit alpha%2C selenocysteine-containing	FALSE	FALSE	FALSE	FALSE	FALSE	FALSE	TRUE
NC_016856.1	4259272	ACCACCGCGCCGGTTGCCGGATCGATAAGATCGGCCAGCGC	1	1	1	1	gene4383	STM14_RS21240	NA	fdnG	0	Genic	WP_010989087.1	formate dehydrogenase O subunit alpha%2C selenocysteine-containing	FALSE	FALSE	FALSE	FALSE	TRUE	FALSE	FALSE
NC_016856.1	4259273	AGCGCTGGCCGATCTTATCGATCCGGCAACCGGCGCGGTGG	1	1	1	1	gene4383	STM14_RS21240	NA	fdnG	0	Genic	WP_010989087.1	formate dehydrogenase O subunit alpha%2C selenocysteine-containing	FALSE	FALSE	FALSE	FALSE	TRUE	FALSE	FALSE
NC_016856.1	4259281	CCGGTTGCCGGATCGATAAGATCGGCCAGCGCTTTACCGTT	1	1	1	1	gene4383	STM14_RS21240	NA	fdnG	0	Genic	WP_010989087.1	formate dehydrogenase O subunit alpha%2C selenocysteine-containing	FALSE	FALSE	FALSE	FALSE	TRUE	FALSE	FALSE
NC_016856.1	4259282	TAACGGTAAAGCGCTGGCCGATCTTATCGATCCGGCAACCG	1	1	1	1	gene4383	STM14_RS21240	NA	fdnG	0	Genic	WP_010989087.1	formate dehydrogenase O subunit alpha%2C selenocysteine-containing	FALSE	FALSE	FALSE	FALSE	TRUE	FALSE	FALSE
NC_016856.1	4259325	TTCCATCGCCACTTCTTCAGAGGCGGGTTCGTATGGTTTGG	1	1	1	1	gene4383	STM14_RS21240	NA	fdnG	0	Genic	WP_010989087.1	formate dehydrogenase O subunit alpha%2C selenocysteine-containing	FALSE	TRUE	FALSE	FALSE	FALSE	FALSE	FALSE
NC_016856.1	4259400	GTTGGCGCCGCCCTGTTCAGAGTACATCTTACGCAGGCGTA	1	1	1	1	gene4383	STM14_RS21240	NA	fdnG	0	Genic	WP_010989087.1	formate dehydrogenase O subunit alpha%2C selenocysteine-containing	FALSE	TRUE	FALSE	FALSE	FALSE	FALSE	FALSE
NC_016856.1	4259584	TCGGTCTGGATTTTTGCGGGATCAACGTCGTTCGACTCACC	1	1	1	1	gene4383	STM14_RS21240	NA	fdnG	0	Genic	WP_010989087.1	formate dehydrogenase O subunit alpha%2C selenocysteine-containing	FALSE	FALSE	FALSE	FALSE	TRUE	FALSE	FALSE
NC_016856.1	4259585	CGGTGAGTCGAACGACGTTGATCCCGCAAAAATCCAGACCG	1	1	1	1	gene4383	STM14_RS21240	NA	fdnG	0	Genic	WP_010989087.1	formate dehydrogenase O subunit alpha%2C selenocysteine-containing	FALSE	FALSE	FALSE	FALSE	TRUE	FALSE	FALSE
NC_016856.1	4259644	GACGTTTCGGTGTTGAGCGGATCGATAGTCACCAGGTACTT	1	1	1	1	gene4383	STM14_RS21240	NA	fdnG	0	Genic	WP_010989087.1	formate dehydrogenase O subunit alpha%2C selenocysteine-containing	FALSE	FALSE	FALSE	FALSE	TRUE	FALSE	FALSE
NC_016856.1	4259645	GAAGTACCTGGTGACTATCGATCCGCTCAACACCGAAACGT	1	1	1	1	gene4383	STM14_RS21240	NA	fdnG	0	Genic	WP_010989087.1	formate dehydrogenase O subunit alpha%2C selenocysteine-containing	FALSE	FALSE	FALSE	FALSE	TRUE	FALSE	FALSE
NC_016856.1	4259660	ATCGCTTTCCAAACTGAAGTACCTGGTGACTATCGATCCGC	0	0	0	1	gene4383	STM14_RS21240	NA	fdnG	0	Genic	WP_010989087.1	formate dehydrogenase O subunit alpha%2C selenocysteine-containing	FALSE	FALSE	FALSE	FALSE	FALSE	FALSE	TRUE
NC_016856.1	4259912	GAAGCCATTGTTGAAGGATCAGGTCAACTACTGGGGCAACT	1	1	1	1	gene4383	STM14_RS21240	NA	fdnG	0	Genic	WP_010989087.1	formate dehydrogenase O subunit alpha%2C selenocysteine-containing	FALSE	FALSE	FALSE	FALSE	FALSE	TRUE	FALSE
NC_016856.1	4259914	TTGCCCCAGTAGTTGACCTGATCCTTCAACAATGGCTTCGG	1	1	1	1	gene4383	STM14_RS21240	NA	fdnG	0	Genic	WP_010989087.1	formate dehydrogenase O subunit alpha%2C selenocysteine-containing	FALSE	FALSE	FALSE	FALSE	TRUE	FALSE	FALSE
NC_016856.1	4259915	GCCGAAGCCATTGTTGAAGGATCAGGTCAACTACTGGGGCA	1	1	1	1	gene4383	STM14_RS21240	NA	fdnG	0	Genic	WP_010989087.1	formate dehydrogenase O subunit alpha%2C selenocysteine-containing	FALSE	FALSE	FALSE	FALSE	TRUE	FALSE	FALSE
NC_016856.1	4260110	TGTTACCGAGCAGAAGCTGGATCATCGCCATAGTACGGATG	1	1	1	1	gene4383	STM14_RS21240	NA	fdnG	0	Genic	WP_010989087.1	formate dehydrogenase O subunit alpha%2C selenocysteine-containing	FALSE	FALSE	FALSE	FALSE	TRUE	FALSE	FALSE
NC_016856.1	4260111	ACATCCGTACTATGGCGATGATCCAGCTTCTGCTCGGTAAC	1	1	1	1	gene4383	STM14_RS21240	NA	fdnG	0	Genic	WP_010989087.1	formate dehydrogenase O subunit alpha%2C selenocysteine-containing	FALSE	FALSE	FALSE	FALSE	TRUE	FALSE	FALSE
NC_016856.1	4260461	AGCCAAAATCTTCACGCACGATCAGGCTGGCATTGGTATAG	1	1	1	1	gene4383	STM14_RS21240	NA	fdnG	0	Genic	WP_010989087.1	formate dehydrogenase O subunit alpha%2C selenocysteine-containing	FALSE	FALSE	FALSE	FALSE	TRUE	FALSE	FALSE
NC_016856.1	4260462	CCTATACCAATGCCAGCCTGATCGTGCGTGAAGATTTTGGC	1	1	1	1	gene4383	STM14_RS21240	NA	fdnG	0	Genic	WP_010989087.1	formate dehydrogenase O subunit alpha%2C selenocysteine-containing	FALSE	FALSE	FALSE	FALSE	TRUE	FALSE	FALSE
NC_016856.1	4260464	CAAAATCTTCACGCACGATCAGGCTGGCATTGGTATAGGCC	1	1	1	1	gene4383	STM14_RS21240	NA	fdnG	0	Genic	WP_010989087.1	formate dehydrogenase O subunit alpha%2C selenocysteine-containing	FALSE	FALSE	FALSE	FALSE	FALSE	TRUE	FALSE
NC_016856.1	4260564	GAAGGCAATGTCAGTACCAGAGCGTATTGGCGCATAGAAAT	1	1	1	1	gene4383	STM14_RS21240	NA	fdnG	0	Genic	WP_010989087.1	formate dehydrogenase O subunit alpha%2C selenocysteine-containing	FALSE	TRUE	FALSE	FALSE	FALSE	FALSE	FALSE
NC_016856.1	4260616	GCGGTACGCGTAAAGCGCGGATCGATCACAATCAGCTTCGC	1	1	1	1	gene4383	STM14_RS21240	NA	fdnG	0	Genic	WP_010989087.1	formate dehydrogenase O subunit alpha%2C selenocysteine-containing	FALSE	FALSE	FALSE	FALSE	TRUE	FALSE	FALSE
NC_016856.1	4260617	CGCGAAGCTGATTGTGATCGATCCGCGCTTTACGCGTACCG	1	1	1	1	gene4383	STM14_RS21240	NA	fdnG	0	Genic	WP_010989087.1	formate dehydrogenase O subunit alpha%2C selenocysteine-containing	FALSE	FALSE	FALSE	FALSE	TRUE	FALSE	FALSE
NC_016856.1	4260620	TACGCGTAAAGCGCGGATCGATCACAATCAGCTTCGCGCCG	1	1	1	1	gene4383	STM14_RS21240	NA	fdnG	0	Genic	WP_010989087.1	formate dehydrogenase O subunit alpha%2C selenocysteine-containing	FALSE	FALSE	FALSE	FALSE	TRUE	FALSE	FALSE
NC_016856.1	4260621	ACGGCGCGAAGCTGATTGTGATCGATCCGCGCTTTACGCGT	1	1	1	1	gene4383	STM14_RS21240	NA	fdnG	0	Genic	WP_010989087.1	formate dehydrogenase O subunit alpha%2C selenocysteine-containing	FALSE	FALSE	FALSE	FALSE	TRUE	FALSE	FALSE
NC_016856.1	4260855	CATACCCAGCGCGCGGGAGAATTTTTGCGTTAAATAACCCG	0	0	0	0	gene4383	STM14_RS21240	NA	fdnG	0	Genic	WP_010989087.1	formate dehydrogenase O subunit alpha%2C selenocysteine-containing	FALSE	FALSE	FALSE	FALSE	FALSE	FALSE	TRUE
NC_016856.1	4260859	GAGACGGGTTATTTAACGCAAAAATTCTCCCGCGCGCTGGG	0	0	0	0	gene4383	STM14_RS21240	NA	fdnG	0	Genic	WP_010989087.1	formate dehydrogenase O subunit alpha%2C selenocysteine-containing	FALSE	FALSE	FALSE	FALSE	FALSE	FALSE	TRUE
NC_016856.1	4260864	GTAACGAGACGGGTTATTTAACGCAAAAATTCTCCCGCGCG	0	0	0	0	gene4383	STM14_RS21240	NA	fdnG	0	Genic	WP_010989087.1	formate dehydrogenase O subunit alpha%2C selenocysteine-containing	FALSE	FALSE	FALSE	FALSE	FALSE	FALSE	TRUE
NC_016856.1	4260928	CCGGTGGTGAGCCAGCGGTTAACGGTAACGCCTTCGGCGTT	0	1	0	0	gene4383	STM14_RS21240	NA	fdnG	0	Genic	WP_010989087.1	formate dehydrogenase O subunit alpha%2C selenocysteine-containing	FALSE	FALSE	FALSE	FALSE	FALSE	FALSE	TRUE
NC_016856.1	4260973	GCCTGATAGTTGGCGTCGCGATCTTCCTTCATCAGTTTAGC	1	1	1	1	gene4383	STM14_RS21240	NA	fdnG	0	Genic	WP_010989087.1	formate dehydrogenase O subunit alpha%2C selenocysteine-containing	FALSE	FALSE	FALSE	FALSE	TRUE	FALSE	FALSE
NC_016856.1	4260974	CGCTAAACTGATGAAGGAAGATCGCGACGCCAACTATCAGG	1	1	1	1	gene4383	STM14_RS21240	NA	fdnG	0	Genic	WP_010989087.1	formate dehydrogenase O subunit alpha%2C selenocysteine-containing	FALSE	FALSE	FALSE	FALSE	TRUE	FALSE	FALSE
NC_016856.1	4261083	GAATTTCAGGCGGCTTTCAGAGTGGATAAAGTCCACCAGAC	1	1	1	1	gene4383	STM14_RS21240	NA	fdnG	0	Genic	WP_010989087.1	formate dehydrogenase O subunit alpha%2C selenocysteine-containing	FALSE	TRUE	FALSE	FALSE	FALSE	FALSE	FALSE
NC_016856.1	4261144	GCGCCACGGCTTACCGGATGATCCGGGTCCCCTTCGATATG	1	1	1	1	gene4383	STM14_RS21240	NA	fdnG	0	Genic	WP_010989087.1	formate dehydrogenase O subunit alpha%2C selenocysteine-containing	FALSE	FALSE	FALSE	FALSE	TRUE	FALSE	FALSE
NC_016856.1	4261145	CCATATCGAAGGGGACCCGGATCATCCGGTAAGCCGTGGCG	1	1	1	1	gene4383	STM14_RS21240	NA	fdnG	0	Genic	WP_010989087.1	formate dehydrogenase O subunit alpha%2C selenocysteine-containing	FALSE	FALSE	FALSE	FALSE	TRUE	FALSE	FALSE
NC_016856.1	4261361	CTGCCATACCGCCAGCGCAGATCTTAAAGAACTGCCTTCTG	1	1	1	1	gene4383	STM14_RS21240	NA	fdnG	0	Genic	WP_010989087.1	formate dehydrogenase O subunit alpha%2C selenocysteine-containing	FALSE	FALSE	FALSE	FALSE	TRUE	FALSE	FALSE
NC_016856.1	4261362	GCAGAAGGCAGTTCTTTAAGATCTGCGCTGGCGGTATGGCA	1	1	1	1	gene4383	STM14_RS21240	NA	fdnG	0	Genic	WP_010989087.1	formate dehydrogenase O subunit alpha%2C selenocysteine-containing	FALSE	FALSE	FALSE	FALSE	TRUE	FALSE	FALSE
NC_016856.1	4261654	GCAAATCCTCGCGTTTCCAGAGAGTCAACTGGCGTGAGGTT	1	1	1	1	gene4384	STM14_RS21250	STM14_4853	fdhD	0	Genic	WP_001059744.1	sulfurtransferase FdhD	FALSE	TRUE	FALSE	FALSE	FALSE	FALSE	FALSE
NC_016856.1	4261758	ATGCGTCAGATCTTTCGGAGAGGCCATCATAACGACATGCG	1	0	0	1	gene4384	STM14_RS21250	STM14_4853	fdhD	0	Genic	WP_001059744.1	sulfurtransferase FdhD	FALSE	FALSE	FALSE	FALSE	FALSE	FALSE	TRUE
NC_016856.1	4261768	TATGATGGCCTCTCCGAAAGATCTGACGCATTTTGCAATGG	1	1	1	1	gene4384	STM14_RS21250	STM14_4853	fdhD	0	Genic	WP_001059744.1	sulfurtransferase FdhD	FALSE	FALSE	FALSE	FALSE	TRUE	FALSE	FALSE
NC_016856.1	4261769	CCCATTGCAAAATGCGTCAGATCTTTCGGAGAGGCCATCAT	1	1	1	1	gene4384	STM14_RS21250	STM14_4853	fdhD	0	Genic	WP_001059744.1	sulfurtransferase FdhD	FALSE	FALSE	FALSE	FALSE	TRUE	FALSE	FALSE
NC_016856.1	4261796	TCAATGATCCCTTCCGACAGAGAAAACCCCATTGCAAAATG	1	1	1	1	gene4384	STM14_RS21250	STM14_4853	fdhD	0	Genic	WP_001059744.1	sulfurtransferase FdhD	FALSE	TRUE	FALSE	FALSE	FALSE	FALSE	FALSE
NC_016856.1	4261809	GGTTTTCTCTGTCGGAAGGGATCATTGACAGCCCGCGTGAA	1	1	1	1	gene4384	STM14_RS21250	STM14_4853	fdhD	0	Genic	WP_001059744.1	sulfurtransferase FdhD	FALSE	FALSE	FALSE	FALSE	TRUE	FALSE	FALSE
NC_016856.1	4261810	TTTCACGCGGGCTGTCAATGATCCCTTCCGACAGAGAAAAC	1	1	1	1	gene4384	STM14_RS21250	STM14_4853	fdhD	0	Genic	WP_001059744.1	sulfurtransferase FdhD	FALSE	FALSE	FALSE	FALSE	TRUE	FALSE	FALSE
NC_016856.1	4261882	CGGACTTGAAGTGCAGATTGATCTTTCCAGCCGTCGATTTA	1	1	1	1	gene4384	STM14_RS21250	STM14_4853	fdhD	0	Genic	WP_001059744.1	sulfurtransferase FdhD	FALSE	FALSE	FALSE	FALSE	TRUE	FALSE	FALSE
NC_016856.1	4261883	ATAAATCGACGGCTGGAAAGATCAATCTGCACTTCAAGTCC	1	1	1	1	gene4384	STM14_RS21250	STM14_4853	fdhD	0	Genic	WP_001059744.1	sulfurtransferase FdhD	FALSE	FALSE	FALSE	FALSE	TRUE	FALSE	FALSE
NC_016856.1	4262038	GTTTAATCTCGGTAACCTTGATCGCGCGTTAAAACATCTGA	1	1	1	1	gene4384	STM14_RS21250	STM14_4853	fdhD	0	Genic	WP_001059744.1	sulfurtransferase FdhD	FALSE	FALSE	FALSE	FALSE	TRUE	FALSE	FALSE
NC_016856.1	4262039	TTCAGATGTTTTAACGCGCGATCAAGGTTACCGAGATTAAA	1	1	1	1	gene4384	STM14_RS21250	STM14_4853	fdhD	0	Genic	WP_001059744.1	sulfurtransferase FdhD	FALSE	FALSE	FALSE	FALSE	TRUE	FALSE	FALSE
NC_016856.1	4262304	CGCCAGCGTCGTTGCGGCAGAGACGGCAAACAGAATTTCAA	1	1	1	1	gene4384	STM14_RS21250	STM14_4853	fdhD	0	Genic	WP_001059744.1	sulfurtransferase FdhD	FALSE	TRUE	FALSE	FALSE	FALSE	FALSE	FALSE
NC_016856.1	4262935	GTTTATCTATATCAACGTTGATCTTCTCGTTTAGCTTCTGA	1	1	1	1	gene4385	STM14_RS21255	STM14_4855	NA	0	Genic	WP_000710966.1	DUF3829 domain-containing protein	FALSE	FALSE	FALSE	FALSE	TRUE	FALSE	FALSE
NC_016856.1	4262936	CTCAGAAGCTAAACGAGAAGATCAACGTTGATATAGATAAA	1	1	1	1	gene4385	STM14_RS21255	STM14_4855	NA	0	Genic	WP_000710966.1	DUF3829 domain-containing protein	FALSE	FALSE	FALSE	FALSE	TRUE	FALSE	FALSE
NC_016856.1	4263171	ATATATTTCTTCGCAATGGGATCAAACTCATCGAACTGTTT	1	1	1	1	gene4385	STM14_RS21255	STM14_4855	NA	0	Genic	WP_000710966.1	DUF3829 domain-containing protein	FALSE	FALSE	FALSE	FALSE	TRUE	FALSE	FALSE
NC_016856.1	4263172	AAAACAGTTCGATGAGTTTGATCCCATTGCGAAGAAATATA	1	1	1	1	gene4385	STM14_RS21255	STM14_4855	NA	0	Genic	WP_000710966.1	DUF3829 domain-containing protein	FALSE	FALSE	FALSE	FALSE	TRUE	FALSE	FALSE
NC_016856.1	4263252	TCATCCTTGAAGTTATCTTGATCATAGTATTTATTCATACT	1	1	1	1	gene4385	STM14_RS21255	STM14_4855	NA	0	Genic	WP_000710966.1	DUF3829 domain-containing protein	FALSE	FALSE	FALSE	FALSE	TRUE	FALSE	FALSE
NC_016856.1	4263253	TAGTATGAATAAATACTATGATCAAGATAACTTCAAGGATG	1	1	1	1	gene4385	STM14_RS21255	STM14_4855	NA	0	Genic	WP_000710966.1	DUF3829 domain-containing protein	FALSE	FALSE	FALSE	FALSE	TRUE	FALSE	FALSE
NC_016856.1	4263318	GCCGCATTAATAAATGCCAGAGCAGCACTATCCAGAGAGGC	1	1	1	1	gene4385	STM14_RS21255	STM14_4855	NA	0	Genic	WP_000710966.1	DUF3829 domain-containing protein	FALSE	TRUE	FALSE	FALSE	FALSE	FALSE	FALSE
NC_016856.1	4263333	GCCAGAGCAGCACTATCCAGAGAGGCAAACGCCGGCTTTAA	1	1	1	1	gene4385	STM14_RS21255	STM14_4855	NA	0	Genic	WP_000710966.1	DUF3829 domain-containing protein	FALSE	TRUE	FALSE	FALSE	FALSE	FALSE	FALSE
NC_016856.1	4263426	ACAGGAACCAGCGGAGAGGGATCGTCTTCCTTACCGGTAGG	1	1	1	1	gene4385	STM14_RS21255	STM14_4855	NA	0	Genic	WP_000710966.1	DUF3829 domain-containing protein	FALSE	FALSE	FALSE	FALSE	TRUE	FALSE	FALSE
NC_016856.1	4263427	CCCTACCGGTAAGGAAGACGATCCCTCTCCGCTGGTTCCTG	1	1	1	1	gene4385	STM14_RS21255	STM14_4855	NA	0	Genic	WP_000710966.1	DUF3829 domain-containing protein	FALSE	FALSE	FALSE	FALSE	TRUE	FALSE	FALSE
NC_016856.1	4263620	ACGAACAACCTGTAGCTCAGAGTGCGGACTCATCAGCGAGC	1	1	1	1	gene4385	STM14_RS21255	STM14_4855	NA	0	Genic	WP_000710966.1	DUF3829 domain-containing protein	FALSE	TRUE	FALSE	FALSE	FALSE	FALSE	FALSE
NC_016856.1	4264260	GCGTTACGCGGATTGGGTGAAAGACTTTAAAAAAGGTCCGA	0	0	0	0	gene4386	STM14_RS21260	STM14_4857	NA	0	Genic	WP_000828052.1	hypothetical protein	FALSE	FALSE	FALSE	FALSE	FALSE	FALSE	TRUE
NC_016856.1	4264269	GGATTGGGTGAAAGACTTTAAAAAAGGTCCGACAGGGAAAG	0	0	0	0	gene4386	STM14_RS21260	STM14_4857	NA	0	Genic	WP_000828052.1	hypothetical protein	FALSE	FALSE	FALSE	FALSE	FALSE	FALSE	TRUE
NC_016856.1	4264663	GCCGAAATCATGACAGCCAGAGAATAATAGTTAAATGTTTT	1	1	1	1	gene4386	STM14_RS21260	STM14_4857	NA	0	Genic	WP_000828052.1	hypothetical protein	FALSE	TRUE	FALSE	FALSE	FALSE	FALSE	FALSE
NC_016856.1	4264691	TCATGATTTCGGCAAAGCAGATCAACAAGGTTATTTCTGCC	1	1	1	1	gene4386	STM14_RS21260	STM14_4857	NA	0	Genic	WP_000828052.1	hypothetical protein	FALSE	FALSE	FALSE	FALSE	TRUE	FALSE	FALSE
NC_016856.1	4264692	CGGCAGAAATAACCTTGTTGATCTGCTTTGCCGAAATCATG	1	1	1	1	gene4386	STM14_RS21260	STM14_4857	NA	0	Genic	WP_000828052.1	hypothetical protein	FALSE	FALSE	FALSE	FALSE	TRUE	FALSE	FALSE
NC_016856.1	4264820	TAGCTGATAATCAGCCGCAGAGCTGATGAAAGAAGAATTAC	1	1	1	1	gene4386	STM14_RS21260	STM14_4857	NA	0	Genic	WP_000828052.1	hypothetical protein	FALSE	TRUE	FALSE	FALSE	FALSE	FALSE	FALSE
NC_016856.1	4264870	AAATATATTCGTCGCATCAGAGACAATGTTGAGTATTCTGA	1	1	1	1	gene4386	STM14_RS21260	STM14_4857	NA	0	Genic	WP_000828052.1	hypothetical protein	FALSE	TRUE	FALSE	FALSE	FALSE	FALSE	FALSE
NC_016856.1	4265039	AACTGCGCACAGGCTGGCGCAAGTGCCTATAAAATTACGCG	0	0	0	0	gene4386	STM14_RS21260	STM14_4857	NA	34	Downstream	WP_000828052.1	hypothetical protein	FALSE	FALSE	FALSE	FALSE	FALSE	FALSE	TRUE
NC_016856.1	4265082	AACGCCAATAAAAAGCGCCGATCAGGCGCTTTTTTCGTTCA	1	1	1	1	gene4386	STM14_RS21260	STM14_4857	NA	77	Downstream	WP_000828052.1	hypothetical protein	FALSE	FALSE	FALSE	FALSE	TRUE	FALSE	FALSE
NC_016856.1	4265083	ATGAACGAAAAAAGCGCCTGATCGGCGCTTTTTATTGGCGT	1	1	1	1	gene4386	STM14_RS21260	STM14_4857	NA	78	Downstream	WP_000828052.1	hypothetical protein	FALSE	FALSE	FALSE	FALSE	TRUE	FALSE	FALSE
NC_016856.1	4265085	GCCAATAAAAAGCGCCGATCAGGCGCTTTTTTCGTTCATGT	1	1	1	1	gene4386	STM14_RS21260	STM14_4857	NA	80	Downstream	WP_000828052.1	hypothetical protein	FALSE	FALSE	FALSE	FALSE	FALSE	TRUE	FALSE
NC_016856.1	4265241	TACTGGTAGTGTCATTGAGGATCGGCATTTATATGGAAAGC	1	1	1	1	gene4387	STM14_RS21265	STM14_4859	NA	119	Downstream	WP_000527676.1	AzlD domain-containing protein	FALSE	FALSE	FALSE	FALSE	TRUE	FALSE	FALSE
NC_016856.1	4265242	TGCTTTCCATATAAATGCCGATCCTCAATGACACTACCAGT	1	1	1	1	gene4387	STM14_RS21265	STM14_4859	NA	118	Downstream	WP_000527676.1	AzlD domain-containing protein	FALSE	FALSE	FALSE	FALSE	TRUE	FALSE	FALSE
NC_016856.1	4265819	TGCGGTTTTTAAACGCCGGGATCACCAGCGCCAGTAAGATT	1	1	1	1	gene4388	STM14_RS21270	STM14_4860	NA	0	Genic	WP_000683586.1	branched-chain amino acid ABC transporter permease	FALSE	FALSE	FALSE	FALSE	TRUE	FALSE	FALSE
NC_016856.1	4265820	CAATCTTACTGGCGCTGGTGATCCCGGCGTTTAAAAACCGC	1	1	1	1	gene4388	STM14_RS21270	STM14_4860	NA	0	Genic	WP_000683586.1	branched-chain amino acid ABC transporter permease	FALSE	FALSE	FALSE	FALSE	TRUE	FALSE	FALSE
NC_016856.1	4266164	CGCTGGCAACAATGCCGATAAACATAAATTCGGACGCGCCC	0	0	0	0	gene4388	STM14_RS21270	STM14_4860	NA	0	Genic	WP_000683586.1	branched-chain amino acid ABC transporter permease	FALSE	FALSE	FALSE	FALSE	FALSE	FALSE	TRUE
NC_016856.1	4266165	GCTGGCAACAATGCCGATAAACATAAATTCGGACGCGCCCG	0	0	0	0	gene4388	STM14_RS21270	STM14_4860	NA	0	Genic	WP_000683586.1	branched-chain amino acid ABC transporter permease	FALSE	FALSE	FALSE	FALSE	FALSE	FALSE	TRUE
NC_016856.1	4266800	CGCAGCCGGGGGCCGACCGGATCTCTCATCCGCATCCGCCG	1	1	1	1	gene4389	STM14_RS21275	STM14_4861	NA	0	Genic	WP_010989088.1	XRE family transcriptional regulator	FALSE	FALSE	FALSE	FALSE	TRUE	FALSE	FALSE
NC_016856.1	4266801	CCGGCGGATGCGGATGAGAGATCCGGTCGGCCCCCGGCTGC	1	1	1	1	gene4389	STM14_RS21275	STM14_4861	NA	0	Genic	WP_010989088.1	XRE family transcriptional regulator	FALSE	FALSE	FALSE	FALSE	TRUE	FALSE	FALSE
NC_016856.1	4266924	TTACATTTGTTATCCCGGCGACCAGGCGCATATCTTTAAAG	1	1	0	0	gene4389	STM14_RS21275	STM14_4861	NA	0	Genic	WP_010989088.1	XRE family transcriptional regulator	FALSE	FALSE	FALSE	FALSE	FALSE	FALSE	TRUE
NC_016856.1	4267102	CCCGGTCAGCGCAGAGCTAAAAGAGGTGTTCTATCTGCAGT	0	0	0	1	gene4390	STM14_RS21280	STM14_4862	rhaM	0	Genic	WP_000619478.1	L-rhamnose mutarotase	FALSE	FALSE	FALSE	FALSE	FALSE	FALSE	TRUE
NC_016856.1	4267108	TAACAGCCCGGTCAGCGCAGAGCTAAAAGAGGTGTTCTATC	1	1	1	1	gene4390	STM14_RS21280	STM14_4862	rhaM	0	Genic	WP_000619478.1	L-rhamnose mutarotase	FALSE	TRUE	FALSE	FALSE	FALSE	FALSE	FALSE
NC_016856.1	4267255	CTACGCGATTTATCTCGATCAGGAGCGCAATCTGCTGTTCG	1	1	1	1	gene4390	STM14_RS21280	STM14_4862	rhaM	0	Genic	WP_000619478.1	L-rhamnose mutarotase	FALSE	FALSE	FALSE	FALSE	FALSE	TRUE	FALSE
NC_016856.1	4267257	AACAGCAGATTGCGCTCCTGATCGAGATAAATCGCGTAGTG	1	1	1	1	gene4390	STM14_RS21280	STM14_4862	rhaM	0	Genic	WP_000619478.1	L-rhamnose mutarotase	FALSE	FALSE	FALSE	FALSE	TRUE	FALSE	FALSE
NC_016856.1	4267258	TCACTACGCGATTTATCTCGATCAGGAGCGCAATCTGCTGT	1	1	1	1	gene4390	STM14_RS21280	STM14_4862	rhaM	0	Genic	WP_000619478.1	L-rhamnose mutarotase	FALSE	FALSE	FALSE	FALSE	TRUE	FALSE	FALSE
NC_016856.1	4267290	GCGTAGTGATGCGCGCCGTGAGATTTTAATACGGCTTCCAG	1	1	1	1	gene4390	STM14_RS21280	STM14_4862	rhaM	0	Genic	WP_000619478.1	L-rhamnose mutarotase	FALSE	FALSE	FALSE	TRUE	FALSE	FALSE	FALSE
NC_016856.1	4267299	TGGCCGGAGCTGGAAGCCGTATTAAAATCTCACGGCGCGCA	1	1	1	1	gene4390	STM14_RS21280	STM14_4862	rhaM	0	Genic	WP_000619478.1	L-rhamnose mutarotase	FALSE	FALSE	TRUE	FALSE	FALSE	FALSE	FALSE
NC_016856.1	4267390	GCATCACAAAGGCTTTGCGGATCATAACGCCTCCAGGTACA	1	1	1	1	gene4390	STM14_RS21280	STM14_4862	rhaM	0	Genic	WP_000619478.1	L-rhamnose mutarotase	FALSE	FALSE	FALSE	FALSE	TRUE	FALSE	FALSE
NC_016856.1	4267391	CTGTACCTGGAGGCGTTATGATCCGCAAAGCCTTTGTGATG	1	1	1	1	gene4390	STM14_RS21280	STM14_4862	rhaM	0	Genic	WP_000619478.1	L-rhamnose mutarotase	FALSE	FALSE	FALSE	FALSE	TRUE	FALSE	FALSE
NC_016856.1	4267393	TCACAAAGGCTTTGCGGATCATAACGCCTCCAGGTACAGCC	0	0	0	0	gene4390	STM14_RS21280	STM14_4862	rhaM	0	Genic	WP_000619478.1	L-rhamnose mutarotase	FALSE	FALSE	FALSE	FALSE	FALSE	FALSE	TRUE
NC_016856.1	4267396	CAAAGGCTTTGCGGATCATAACGCCTCCAGGTACAGCCCGC	0	0	0	0	gene4391	STM14_RS21285	STM14_4863	fucO	0	Genic	WP_000009249.1	lactaldehyde reductase	FALSE	FALSE	FALSE	FALSE	FALSE	FALSE	TRUE
NC_016856.1	4267671	CGACGGCGTTCGGACGGTTAAAGTTCTCGACAATTGGCAGC	1	0	0	0	gene4391	STM14_RS21285	STM14_4863	fucO	0	Genic	WP_000009249.1	lactaldehyde reductase	FALSE	FALSE	FALSE	FALSE	FALSE	FALSE	TRUE
NC_016856.1	4267779	CCTGGCGGGTATGGCGTTCAACAGCGCCGGTTTGGGGCTGG	1	0	1	0	gene4391	STM14_RS21285	STM14_4863	fucO	0	Genic	WP_000009249.1	lactaldehyde reductase	FALSE	FALSE	FALSE	FALSE	FALSE	FALSE	TRUE
NC_016856.1	4267800	GCAAATGGCATTCGGCCAGTACCTGGCGGGTATGGCGTTCA	1	1	1	1	gene4391	STM14_RS21285	STM14_4863	fucO	0	Genic	WP_000009249.1	lactaldehyde reductase	FALSE	FALSE	FALSE	FALSE	FALSE	FALSE	TRUE
NC_016856.1	4267879	CGGTAGCCACAAATTGATTAAGCGAATCGCTTCCAGCGCGT	0	0	0	0	gene4391	STM14_RS21285	STM14_4863	fucO	0	Genic	WP_000009249.1	lactaldehyde reductase	FALSE	FALSE	FALSE	FALSE	FALSE	FALSE	TRUE
NC_016856.1	4267932	GCGGATGCGCGCCAACGGAGACATAGGCTTCCACCGCATGG	0	0	0	0	gene4391	STM14_RS21285	STM14_4863	fucO	0	Genic	WP_000009249.1	lactaldehyde reductase	FALSE	FALSE	FALSE	FALSE	FALSE	FALSE	TRUE
NC_016856.1	4268055	GGATGATATTCGGGTCGATGATCACCTCTTTGACCTTACGG	1	1	1	1	gene4391	STM14_RS21285	STM14_4863	fucO	0	Genic	WP_000009249.1	lactaldehyde reductase	FALSE	FALSE	FALSE	FALSE	TRUE	FALSE	FALSE
NC_016856.1	4268056	CCCGTAAGGTCAAAGAGGTGATCATCGACCCGAATATCATC	1	1	1	1	gene4391	STM14_RS21285	STM14_4863	fucO	0	Genic	WP_000009249.1	lactaldehyde reductase	FALSE	FALSE	FALSE	FALSE	TRUE	FALSE	FALSE
NC_016856.1	4268061	CTCTGCCCGTAAGGTCAAAGAGGTGATCATCGACCCGAATA	1	1	1	1	gene4391	STM14_RS21285	STM14_4863	fucO	0	Genic	WP_000009249.1	lactaldehyde reductase	FALSE	FALSE	FALSE	FALSE	FALSE	FALSE	TRUE
NC_016856.1	4268080	CTCTTTGACCTTACGGGCAGAGTCGATAATCACCGCGTTGC	1	1	1	1	gene4391	STM14_RS21285	STM14_4863	fucO	0	Genic	WP_000009249.1	lactaldehyde reductase	FALSE	TRUE	FALSE	FALSE	FALSE	FALSE	FALSE
NC_016856.1	4268241	TCACCGCTTTTGCGGTATCGATCGGGCTGCCGCCGCCGAAG	1	1	1	1	gene4391	STM14_RS21285	STM14_4863	fucO	0	Genic	WP_000009249.1	lactaldehyde reductase	FALSE	FALSE	FALSE	FALSE	TRUE	FALSE	FALSE
NC_016856.1	4268242	CCTTCGGCGGCGGCAGCCCGATCGATACCGCAAAAGCGGTG	1	1	1	1	gene4391	STM14_RS21285	STM14_4863	fucO	0	Genic	WP_000009249.1	lactaldehyde reductase	FALSE	FALSE	FALSE	FALSE	TRUE	FALSE	FALSE
NC_016856.1	4268260	GATCGGGCTGCCGCCGCCGAAGGCGATAATGTAGTCACATT	1	1	0	0	gene4391	STM14_RS21285	STM14_4863	fucO	0	Genic	WP_000009249.1	lactaldehyde reductase	FALSE	FALSE	FALSE	FALSE	FALSE	FALSE	TRUE
NC_016856.1	4268287	AAGGTTTTGCGGCGTATCAGAGCGCAGAATGTGACTACATT	1	1	1	1	gene4391	STM14_RS21285	STM14_4863	fucO	0	Genic	WP_000009249.1	lactaldehyde reductase	FALSE	TRUE	FALSE	FALSE	FALSE	FALSE	FALSE
NC_016856.1	4268436	CCAGTTGACCATCGGTAACGATCAGCGCTTTGCCCCATTGC	1	1	1	1	gene4391	STM14_RS21285	STM14_4863	fucO	0	Genic	WP_000009249.1	lactaldehyde reductase	FALSE	FALSE	FALSE	FALSE	TRUE	FALSE	FALSE
NC_016856.1	4268437	AGCAATGGGGCAAAGCGCTGATCGTTACCGATGGTCAACTG	1	1	1	1	gene4391	STM14_RS21285	STM14_4863	fucO	0	Genic	WP_000009249.1	lactaldehyde reductase	FALSE	FALSE	FALSE	FALSE	TRUE	FALSE	FALSE
NC_016856.1	4268439	GTTGACCATCGGTAACGATCAGCGCTTTGCCCCATTGCTTA	1	1	1	1	gene4391	STM14_RS21285	STM14_4863	fucO	0	Genic	WP_000009249.1	lactaldehyde reductase	FALSE	FALSE	FALSE	FALSE	FALSE	TRUE	FALSE
NC_016856.1	4268799	CGGTTTGATAGATACCGCAGAGAAATCCGCTGAGGTATTAG	1	1	1	1	gene4392	STM14_RS21290	STM14_4864	rhaD	0	Genic	WP_001179685.1	rhamnulose-1-phosphate aldolase	FALSE	TRUE	FALSE	FALSE	FALSE	FALSE	FALSE
NC_016856.1	4269012	CTTCCCACAGTTTGCGGGTGATCAGCGCAGTGTTGTTTTCC	1	1	1	1	gene4392	STM14_RS21290	STM14_4864	rhaD	0	Genic	WP_001179685.1	rhamnulose-1-phosphate aldolase	FALSE	FALSE	FALSE	FALSE	TRUE	FALSE	FALSE
NC_016856.1	4269013	TGGAAAACAACACTGCGCTGATCACCCGCAAACTGTGGGAA	1	1	1	1	gene4392	STM14_RS21290	STM14_4864	rhaD	0	Genic	WP_001179685.1	rhamnulose-1-phosphate aldolase	FALSE	FALSE	FALSE	FALSE	TRUE	FALSE	FALSE
NC_016856.1	4269015	CCCACAGTTTGCGGGTGATCAGCGCAGTGTTGTTTTCCAGT	1	1	1	1	gene4392	STM14_RS21290	STM14_4864	rhaD	0	Genic	WP_001179685.1	rhamnulose-1-phosphate aldolase	FALSE	FALSE	FALSE	FALSE	FALSE	TRUE	FALSE
NC_016856.1	4269051	CCAGTACGTAGGTGAGGGCGATCAGGTTAGTCGCATGGCAA	1	1	1	1	gene4392	STM14_RS21290	STM14_4864	rhaD	0	Genic	WP_001179685.1	rhamnulose-1-phosphate aldolase	FALSE	FALSE	FALSE	FALSE	TRUE	FALSE	FALSE
NC_016856.1	4269052	ATTGCCATGCGACTAACCTGATCGCCCTCACCTACGTACTG	1	1	1	1	gene4392	STM14_RS21290	STM14_4864	rhaD	0	Genic	WP_001179685.1	rhamnulose-1-phosphate aldolase	FALSE	FALSE	FALSE	FALSE	TRUE	FALSE	FALSE
NC_016856.1	4269054	GTACGTAGGTGAGGGCGATCAGGTTAGTCGCATGGCAATGC	1	1	1	1	gene4392	STM14_RS21290	STM14_4864	rhaD	0	Genic	WP_001179685.1	rhamnulose-1-phosphate aldolase	FALSE	FALSE	FALSE	FALSE	FALSE	TRUE	FALSE
NC_016856.1	4269075	GGTTAGTCGCATGGCAATGCATAATGACGCGGTCTTTGCCG	0	1	0	0	gene4392	STM14_RS21290	STM14_4864	rhaD	0	Genic	WP_001179685.1	rhamnulose-1-phosphate aldolase	TRUE	FALSE	FALSE	FALSE	FALSE	FALSE	FALSE
NC_016856.1	4269148	GAAATGCGCCGGGAGTTCAGAGGTGGGTACCGCGTCGTGGG	1	1	1	1	gene4392	STM14_RS21290	STM14_4864	rhaD	0	Genic	WP_001179685.1	rhamnulose-1-phosphate aldolase	FALSE	TRUE	FALSE	FALSE	FALSE	FALSE	FALSE
NC_016856.1	4269239	ACGCCTAAATTGGCTGCCGGATCGAGCTGCACGTTGCGGAA	1	1	1	1	gene4392	STM14_RS21290	STM14_4864	rhaD	0	Genic	WP_001179685.1	rhamnulose-1-phosphate aldolase	FALSE	FALSE	FALSE	FALSE	TRUE	FALSE	FALSE
NC_016856.1	4269240	CTTCCGCAACGTGCAGCTCGATCCGGCAGCCAATTTAGGCG	1	1	1	1	gene4392	STM14_RS21290	STM14_4864	rhaD	0	Genic	WP_001179685.1	rhamnulose-1-phosphate aldolase	FALSE	FALSE	FALSE	FALSE	TRUE	FALSE	FALSE
NC_016856.1	4269538	GCGCTGCGCTTATCCGGCCTACGTAAGACCCGAATAACCTT	0	0	0	0	gene4392	STM14_RS21290	STM14_4864	rhaD	45	Upstream	WP_001179685.1	rhamnulose-1-phosphate aldolase	FALSE	FALSE	FALSE	FALSE	FALSE	FALSE	TRUE
NC_016856.1	4269622	GCGTCTTATCCGGCCTACAGATCAGGTGTCGCTGTCAGCTA	1	1	1	1	gene4393	STM14_RS21295	STM14_4865	rhaA	14	Downstream	WP_000211463.1	L-rhamnose isomerase	FALSE	FALSE	FALSE	FALSE	TRUE	FALSE	FALSE
NC_016856.1	4269623	GTAGCTGACAGCGACACCTGATCTGTAGGCCGGATAAGACG	1	1	1	1	gene4393	STM14_RS21295	STM14_4865	rhaA	13	Downstream	WP_000211463.1	L-rhamnose isomerase	FALSE	FALSE	FALSE	FALSE	TRUE	FALSE	FALSE
NC_016856.1	4269625	TCTTATCCGGCCTACAGATCAGGTGTCGCTGTCAGCTACGT	1	1	1	1	gene4393	STM14_RS21295	STM14_4865	rhaA	11	Downstream	WP_000211463.1	L-rhamnose isomerase	FALSE	FALSE	FALSE	FALSE	FALSE	TRUE	FALSE
NC_016856.1	4269655	GTCAGCTACGTTTGCTCAGGATCTCTTTTTCATAGACGCGA	1	1	1	1	gene4393	STM14_RS21295	STM14_4865	rhaA	0	Genic	WP_000211463.1	L-rhamnose isomerase	FALSE	FALSE	FALSE	FALSE	TRUE	FALSE	FALSE
NC_016856.1	4269656	TTCGCGTCTATGAAAAAGAGATCCTGAGCAAACGTAGCTGA	1	1	1	1	gene4393	STM14_RS21295	STM14_4865	rhaA	0	Genic	WP_000211463.1	L-rhamnose isomerase	FALSE	FALSE	FALSE	FALSE	TRUE	FALSE	FALSE
NC_016856.1	4269753	CAGACGGCCTGCCACGGCAGAGATTTTTGCTCTTCCAGCAG	1	1	1	1	gene4393	STM14_RS21295	STM14_4865	rhaA	0	Genic	WP_000211463.1	L-rhamnose isomerase	FALSE	TRUE	FALSE	FALSE	FALSE	FALSE	FALSE
NC_016856.1	4269822	GCCTCAAGCTGACGCAGTTGATCTGTGGGTTCCAGCAGAGC	1	1	1	1	gene4393	STM14_RS21295	STM14_4865	rhaA	0	Genic	WP_000211463.1	L-rhamnose isomerase	FALSE	FALSE	FALSE	FALSE	TRUE	FALSE	FALSE
NC_016856.1	4269823	CGCTCTGCTGGAACCCACAGATCAACTGCGTCAGCTTGAGG	1	1	1	1	gene4393	STM14_RS21295	STM14_4865	rhaA	0	Genic	WP_000211463.1	L-rhamnose isomerase	FALSE	FALSE	FALSE	FALSE	TRUE	FALSE	FALSE
NC_016856.1	4269840	TGATCTGTGGGTTCCAGCAGAGCGCGCAGCAGCGCTTTTTT	1	1	1	1	gene4393	STM14_RS21295	STM14_4865	rhaA	0	Genic	WP_000211463.1	L-rhamnose isomerase	FALSE	TRUE	FALSE	FALSE	FALSE	FALSE	FALSE
NC_016856.1	4270024	CGTGGTCGCTATCCCAGCGTACCGGGCGGCTGACGTGCAGC	0	0	0	0	gene4393	STM14_RS21295	STM14_4865	rhaA	0	Genic	WP_000211463.1	L-rhamnose isomerase	FALSE	FALSE	FALSE	FALSE	FALSE	FALSE	TRUE
NC_016856.1	4270036	CCCAGCGTACCGGGCGGCTGACGTGCAGCAGCAGCCGTGGC	0	0	0	0	gene4393	STM14_RS21295	STM14_4865	rhaA	0	Genic	WP_000211463.1	L-rhamnose isomerase	FALSE	FALSE	FALSE	FALSE	FALSE	FALSE	TRUE
NC_016856.1	4270078	CATAGAGCATGGCGGCGGAAATTTTGTCGGAAATCACTTCA	0	1	0	0	gene4393	STM14_RS21295	STM14_4865	rhaA	0	Genic	WP_000211463.1	L-rhamnose isomerase	FALSE	FALSE	FALSE	FALSE	FALSE	FALSE	TRUE
NC_016856.1	4270081	CACTGAAGTGATTTCCGACAAAATTTCCGCCGCCATGCTCT	0	1	0	0	gene4393	STM14_RS21295	STM14_4865	rhaA	0	Genic	WP_000211463.1	L-rhamnose isomerase	FALSE	FALSE	FALSE	FALSE	FALSE	FALSE	TRUE
NC_016856.1	4270208	GCTTTCCGCGCCGATGCCAAACAGTTTGCTCTCAACGGCGT	0	0	0	0	gene4393	STM14_RS21295	STM14_4865	rhaA	0	Genic	WP_000211463.1	L-rhamnose isomerase	FALSE	FALSE	FALSE	FALSE	FALSE	FALSE	TRUE
NC_016856.1	4270416	CGGCGGCTGGCTTTGCAGTGATCGATCCAGAACTGGCGAAT	1	1	1	1	gene4393	STM14_RS21295	STM14_4865	rhaA	0	Genic	WP_000211463.1	L-rhamnose isomerase	FALSE	FALSE	FALSE	FALSE	TRUE	FALSE	FALSE
NC_016856.1	4270417	AATTCGCCAGTTCTGGATCGATCACTGCAAAGCCAGCCGCC	1	1	1	1	gene4393	STM14_RS21295	STM14_4865	rhaA	0	Genic	WP_000211463.1	L-rhamnose isomerase	FALSE	FALSE	FALSE	FALSE	TRUE	FALSE	FALSE
NC_016856.1	4270420	GGCTGGCTTTGCAGTGATCGATCCAGAACTGGCGAATTTTC	1	1	1	1	gene4393	STM14_RS21295	STM14_4865	rhaA	0	Genic	WP_000211463.1	L-rhamnose isomerase	FALSE	FALSE	FALSE	FALSE	TRUE	FALSE	FALSE
NC_016856.1	4270421	CGAAAATTCGCCAGTTCTGGATCGATCACTGCAAAGCCAGC	1	1	1	1	gene4393	STM14_RS21295	STM14_4865	rhaA	0	Genic	WP_000211463.1	L-rhamnose isomerase	FALSE	FALSE	FALSE	FALSE	TRUE	FALSE	FALSE
NC_016856.1	4270567	TTTTAAAATGCTCCGGTTTGATCTGGTCGCGAGCAACCGGC	1	1	1	1	gene4393	STM14_RS21295	STM14_4865	rhaA	0	Genic	WP_000211463.1	L-rhamnose isomerase	FALSE	FALSE	FALSE	FALSE	TRUE	FALSE	FALSE
NC_016856.1	4270568	CGCCGGTTGCTCGCGACCAGATCAAACCGGAGCATTTTAAA	1	1	1	1	gene4393	STM14_RS21295	STM14_4865	rhaA	0	Genic	WP_000211463.1	L-rhamnose isomerase	FALSE	FALSE	FALSE	FALSE	TRUE	FALSE	FALSE
NC_016856.1	4270627	GCGTCTGATCCCAGGCCCAAAACGGCTGAACCTACACGCCA	0	0	0	0	gene4393	STM14_RS21295	STM14_4865	rhaA	0	Genic	WP_000211463.1	L-rhamnose isomerase	FALSE	FALSE	FALSE	FALSE	FALSE	FALSE	TRUE
NC_016856.1	4270639	TCAGCCGTTTTGGGCCTGGGATCAGACGCAGCGCCTGTTCC	1	1	1	1	gene4393	STM14_RS21295	STM14_4865	rhaA	0	Genic	WP_000211463.1	L-rhamnose isomerase	FALSE	FALSE	FALSE	FALSE	TRUE	FALSE	FALSE
NC_016856.1	4270640	TGGAACAGGCGCTGCGTCTGATCCCAGGCCCAAAACGGCTG	1	1	1	1	gene4393	STM14_RS21295	STM14_4865	rhaA	0	Genic	WP_000211463.1	L-rhamnose isomerase	FALSE	FALSE	FALSE	FALSE	TRUE	FALSE	FALSE
NC_016856.1	4270642	GCCGTTTTGGGCCTGGGATCAGACGCAGCGCCTGTTCCAGA	1	1	1	1	gene4393	STM14_RS21295	STM14_4865	rhaA	0	Genic	WP_000211463.1	L-rhamnose isomerase	FALSE	FALSE	FALSE	FALSE	FALSE	TRUE	FALSE
NC_016856.1	4270662	AGACGCAGCGCCTGTTCCAGATCGGCGCGCAGTTCGGTGGC	1	1	1	1	gene4393	STM14_RS21295	STM14_4865	rhaA	0	Genic	WP_000211463.1	L-rhamnose isomerase	FALSE	FALSE	FALSE	FALSE	TRUE	FALSE	FALSE
NC_016856.1	4270663	CGCCACCGAACTGCGCGCCGATCTGGAACAGGCGCTGCGTC	1	1	1	1	gene4393	STM14_RS21295	STM14_4865	rhaA	0	Genic	WP_000211463.1	L-rhamnose isomerase	FALSE	FALSE	FALSE	FALSE	TRUE	FALSE	FALSE
NC_016856.1	4270803	TGCATGGAAACCGGCAGGCGATCGAGCTGGCGCAGCGCCTC	1	1	1	1	gene4393	STM14_RS21295	STM14_4865	rhaA	0	Genic	WP_000211463.1	L-rhamnose isomerase	FALSE	FALSE	FALSE	FALSE	TRUE	FALSE	FALSE
NC_016856.1	4270804	GGAGGCGCTGCGCCAGCTCGATCGCCTGCCGGTTTCCATGC	1	1	1	1	gene4393	STM14_RS21295	STM14_4865	rhaA	0	Genic	WP_000211463.1	L-rhamnose isomerase	FALSE	FALSE	FALSE	FALSE	TRUE	FALSE	FALSE
NC_016856.1	4270887	TCCCAGGCTTGTTCCAGTTGAGTGGTCATGCGCAAAGCTCC	0	0	0	1	gene4393	STM14_RS21295	STM14_4865	rhaA	0	Genic	WP_000211463.1	L-rhamnose isomerase	FALSE	FALSE	FALSE	FALSE	FALSE	FALSE	TRUE
NC_016856.1	4270892	ACAAAGGAGCTTTGCGCATGACCACTCAACTGGAACAAGCC	0	0	0	0	gene4394	STM14_RS21300	STM14_4866	rhaB	0	Genic	WP_000143970.1	rhamnulokinase	FALSE	FALSE	FALSE	FALSE	FALSE	FALSE	TRUE
NC_016856.1	4271114	AACCAGTTGTGCGCCGATGCATGTGGCATTCGCGTGATGGC	0	1	0	0	gene4394	STM14_RS21300	STM14_4866	rhaB	0	Genic	WP_000143970.1	rhamnulokinase	TRUE	FALSE	FALSE	FALSE	FALSE	FALSE	FALSE
NC_016856.1	4271117	ATCACGCGAATGCCACATGCATCGGCGCACAACTGGTTGAG	0	1	0	0	gene4394	STM14_RS21300	STM14_4866	rhaB	0	Genic	WP_000143970.1	rhamnulokinase	TRUE	FALSE	FALSE	FALSE	FALSE	FALSE	FALSE
NC_016856.1	4271351	TCGTCAGGATTGATAAAGCGATCGTCATTCGGGTTAATCAG	1	1	1	1	gene4394	STM14_RS21300	STM14_4866	rhaB	0	Genic	WP_000143970.1	rhamnulokinase	FALSE	FALSE	FALSE	FALSE	TRUE	FALSE	FALSE
NC_016856.1	4271352	CCTGATTAACCCGAATGACGATCGCTTTATCAATCCTGACG	1	1	1	1	gene4394	STM14_RS21300	STM14_4866	rhaB	0	Genic	WP_000143970.1	rhamnulokinase	FALSE	FALSE	FALSE	FALSE	TRUE	FALSE	FALSE
NC_016856.1	4271420	TGGGCGATAAGCGCAGGCAGATCGGTAATGCGCCGTTCTTT	1	1	1	1	gene4394	STM14_RS21300	STM14_4866	rhaB	0	Genic	WP_000143970.1	rhamnulokinase	FALSE	FALSE	FALSE	FALSE	TRUE	FALSE	FALSE
NC_016856.1	4271421	GAAAGAACGGCGCATTACCGATCTGCCTGCGCTTATCGCCC	1	1	1	1	gene4394	STM14_RS21300	STM14_4866	rhaB	0	Genic	WP_000143970.1	rhamnulokinase	FALSE	FALSE	FALSE	FALSE	TRUE	FALSE	FALSE
NC_016856.1	4271743	AGGGTGCGAGGGGCGACCGAACCAGCTCTTTTTCGCGCCAG	0	0	0	0	gene4394	STM14_RS21300	STM14_4866	rhaB	0	Genic	WP_000143970.1	rhamnulokinase	FALSE	FALSE	FALSE	FALSE	FALSE	FALSE	TRUE
NC_016856.1	4271753	CTGGCGTGGACTGGCGCGAAAAAGAGCTGGTTCGGTCGCCC	0	0	0	0	gene4394	STM14_RS21300	STM14_4866	rhaB	0	Genic	WP_000143970.1	rhamnulokinase	FALSE	FALSE	FALSE	FALSE	FALSE	FALSE	TRUE
NC_016856.1	4272009	GATAGATTTCGCTTTTGCCGATCTGGACCAGCGCTTGCGGC	1	1	1	1	gene4394	STM14_RS21300	STM14_4866	rhaB	0	Genic	WP_000143970.1	rhamnulokinase	FALSE	FALSE	FALSE	FALSE	TRUE	FALSE	FALSE
NC_016856.1	4272010	TGCCGCAAGCGCTGGTCCAGATCGGCAAAAGCGAAATCTAT	1	1	1	1	gene4394	STM14_RS21300	STM14_4866	rhaB	0	Genic	WP_000143970.1	rhamnulokinase	FALSE	FALSE	FALSE	FALSE	TRUE	FALSE	FALSE
NC_016856.1	4272332	CGCCCGCTGGATGCGCCGAGATCAACCGCGACACAATGGCG	1	1	1	1	gene4394	STM14_RS21300	STM14_4866	rhaB	0	Genic	WP_000143970.1	rhamnulokinase	FALSE	FALSE	FALSE	FALSE	TRUE	FALSE	FALSE
NC_016856.1	4272333	TCGCCATTGTGTCGCGGTTGATCTCGGCGCATCCAGCGGGC	1	1	1	1	gene4394	STM14_RS21300	STM14_4866	rhaB	0	Genic	WP_000143970.1	rhamnulokinase	FALSE	FALSE	FALSE	FALSE	TRUE	FALSE	FALSE
NC_016856.1	4272848	TACCGTGTGTTTTGTTCGCGATCACGACCGGCATTTATATG	1	1	1	1	gene4395	STM14_RS21305	STM14_4869	rhaS	0	Genic	WP_000217112.1	transcriptional activator RhaS	FALSE	FALSE	FALSE	FALSE	TRUE	FALSE	FALSE
NC_016856.1	4272849	TCATATAAATGCCGGTCGTGATCGCGAACAAAACACACGGT	1	1	1	1	gene4395	STM14_RS21305	STM14_4869	rhaS	0	Genic	WP_000217112.1	transcriptional activator RhaS	FALSE	FALSE	FALSE	FALSE	TRUE	FALSE	FALSE
NC_016856.1	4272944	CCAGTTCCTGGCGGGGTTGGATCAATTGCTGCCGCAGGAGC	1	1	1	1	gene4395	STM14_RS21305	STM14_4869	rhaS	0	Genic	WP_000217112.1	transcriptional activator RhaS	FALSE	FALSE	FALSE	FALSE	TRUE	FALSE	FALSE
NC_016856.1	4272945	TGCTCCTGCGGCAGCAATTGATCCAACCCCGCCAGGAACTG	1	1	1	1	gene4395	STM14_RS21305	STM14_4869	rhaS	0	Genic	WP_000217112.1	transcriptional activator RhaS	FALSE	FALSE	FALSE	FALSE	TRUE	FALSE	FALSE
NC_016856.1	4273003	CTCACTGGCGGGTGAATCAGAGTGTGTTGCAGCAGGTGCGC	1	1	1	1	gene4395	STM14_RS21305	STM14_4869	rhaS	0	Genic	WP_000217112.1	transcriptional activator RhaS	FALSE	TRUE	FALSE	FALSE	FALSE	FALSE	FALSE
NC_016856.1	4273090	CTGCCGTGGCGAATCGCGAAATTTTGTTTATGCAACTACTG	0	0	0	0	gene4395	STM14_RS21305	STM14_4869	rhaS	0	Genic	WP_000217112.1	transcriptional activator RhaS	FALSE	FALSE	FALSE	FALSE	FALSE	FALSE	TRUE
NC_016856.1	4273275	ACGCTGCATCGTCAGCTTAAACAGCATACCGGGCTGACGCC	1	0	0	0	gene4395	STM14_RS21305	STM14_4869	rhaS	0	Genic	WP_000217112.1	transcriptional activator RhaS	FALSE	FALSE	FALSE	FALSE	FALSE	FALSE	TRUE
NC_016856.1	4273324	ACCTTAATCGCCTGCGTTTGATCAAAGCCCGGCATTTATTG	1	1	1	1	gene4395	STM14_RS21305	STM14_4869	rhaS	0	Genic	WP_000217112.1	transcriptional activator RhaS	FALSE	FALSE	FALSE	FALSE	TRUE	FALSE	FALSE
NC_016856.1	4273325	GCAATAAATGCCGGGCTTTGATCAAACGCAGGCGATTAAGG	1	1	1	1	gene4395	STM14_RS21305	STM14_4869	rhaS	0	Genic	WP_000217112.1	transcriptional activator RhaS	FALSE	FALSE	FALSE	FALSE	TRUE	FALSE	FALSE
NC_016856.1	4273355	GCATTTATTGCGCCATAGCGATCATAGCGTGACAGAAATCG	1	1	1	1	gene4395	STM14_RS21305	STM14_4869	rhaS	0	Genic	WP_000217112.1	transcriptional activator RhaS	FALSE	FALSE	FALSE	FALSE	TRUE	FALSE	FALSE
NC_016856.1	4273356	GCGATTTCTGTCACGCTATGATCGCTATGGCGCAATAAATG	1	1	1	1	gene4395	STM14_RS21305	STM14_4869	rhaS	0	Genic	WP_000217112.1	transcriptional activator RhaS	FALSE	FALSE	FALSE	FALSE	TRUE	FALSE	FALSE
NC_016856.1	4273358	TTTATTGCGCCATAGCGATCATAGCGTGACAGAAATCGCGT	0	0	0	0	gene4395	STM14_RS21305	STM14_4869	rhaS	0	Genic	WP_000217112.1	transcriptional activator RhaS	FALSE	FALSE	FALSE	FALSE	FALSE	FALSE	TRUE
NC_016856.1	4273416	TTAAATTCTCGGCGAAACAGAGTCGAAAAGTGGTTACTGTC	1	1	1	1	gene4395	STM14_RS21305	STM14_4869	rhaS	0	Genic	WP_000217112.1	transcriptional activator RhaS	FALSE	TRUE	FALSE	FALSE	FALSE	FALSE	FALSE
NC_016856.1	4273570	TGTCTACCGCTCGCCGCCGTAGGCCAGGTAAGGCGCAGCCG	1	0	0	0	gene4396	STM14_RS21310	STM14_4870	rhaR	68	Upstream	WP_000013290.1	HTH-type transcriptional activator RhaR	FALSE	FALSE	FALSE	FALSE	FALSE	FALSE	TRUE
NC_016856.1	4273708	GCAGGCCGTTACGGTTGCCGATCGCTATCCACAGGATGTTT	1	1	1	1	gene4396	STM14_RS21310	STM14_4870	rhaR	0	Genic	WP_000013290.1	HTH-type transcriptional activator RhaR	FALSE	FALSE	FALSE	FALSE	TRUE	FALSE	FALSE
NC_016856.1	4273709	AAAACATCCTGTGGATAGCGATCGGCAACCGTAACGGCCTG	1	1	1	1	gene4396	STM14_RS21310	STM14_4870	rhaR	0	Genic	WP_000013290.1	HTH-type transcriptional activator RhaR	FALSE	FALSE	FALSE	FALSE	TRUE	FALSE	FALSE
NC_016856.1	4273828	ATACAGAATTACCCGCGGCGATCTGTTTTACATTCGTGCTG	1	1	1	1	gene4396	STM14_RS21310	STM14_4870	rhaR	0	Genic	WP_000013290.1	HTH-type transcriptional activator RhaR	FALSE	FALSE	FALSE	FALSE	TRUE	FALSE	FALSE
NC_016856.1	4273829	TCAGCACGAATGTAAAACAGATCGCCGCGGGTAATTCTGTA	1	1	1	1	gene4396	STM14_RS21310	STM14_4870	rhaR	0	Genic	WP_000013290.1	HTH-type transcriptional activator RhaR	FALSE	FALSE	FALSE	FALSE	TRUE	FALSE	FALSE
NC_016856.1	4273879	CTCCTATACTTCCGTTAACGATCTGGTGCTGCAAAATATTA	1	1	1	1	gene4396	STM14_RS21310	STM14_4870	rhaR	0	Genic	WP_000013290.1	HTH-type transcriptional activator RhaR	FALSE	FALSE	FALSE	FALSE	TRUE	FALSE	FALSE
NC_016856.1	4273880	ATAATATTTTGCAGCACCAGATCGTTAACGGAAGTATAGGA	1	1	1	1	gene4396	STM14_RS21310	STM14_4870	rhaR	0	Genic	WP_000013290.1	HTH-type transcriptional activator RhaR	FALSE	FALSE	FALSE	FALSE	TRUE	FALSE	FALSE
NC_016856.1	4274059	ACATGAGAGTAATGGACGCGATCCGCTGGCGAATGAGATGG	1	1	1	1	gene4396	STM14_RS21310	STM14_4870	rhaR	0	Genic	WP_000013290.1	HTH-type transcriptional activator RhaR	FALSE	FALSE	FALSE	FALSE	TRUE	FALSE	FALSE
NC_016856.1	4274060	GCCATCTCATTCGCCAGCGGATCGCGTCCATTACTCTCATG	1	1	1	1	gene4396	STM14_RS21310	STM14_4870	rhaR	0	Genic	WP_000013290.1	HTH-type transcriptional activator RhaR	FALSE	FALSE	FALSE	FALSE	TRUE	FALSE	FALSE
NC_016856.1	4274140	GCATCGCTACGCGACCGACGATCTTCCGGCAACCTCCCGAG	1	1	1	1	gene4396	STM14_RS21310	STM14_4870	rhaR	0	Genic	WP_000013290.1	HTH-type transcriptional activator RhaR	FALSE	FALSE	FALSE	FALSE	TRUE	FALSE	FALSE
NC_016856.1	4274141	TCTCGGGAGGTTGCCGGAAGATCGTCGGTCGCGTAGCGATG	1	1	1	1	gene4396	STM14_RS21310	STM14_4870	rhaR	0	Genic	WP_000013290.1	HTH-type transcriptional activator RhaR	FALSE	FALSE	FALSE	FALSE	TRUE	FALSE	FALSE
NC_016856.1	4274320	ACTGCGCGTGGCAAATACGGACCTGGCGTAAATATTGATTA	1	0	0	1	gene4396	STM14_RS21310	STM14_4870	rhaR	0	Genic	WP_000013290.1	HTH-type transcriptional activator RhaR	FALSE	FALSE	FALSE	FALSE	FALSE	FALSE	TRUE
NC_016856.1	4274922	GAACGCCGCGAAACCGATGCATGAAGCTGCTGCCGCGCTTG	1	1	0	0	gene4397	STM14_RS21315	STM14_4871	rhaT	0	Genic	WP_000063541.1	rhamnose/proton symporter RhaT	TRUE	FALSE	FALSE	FALSE	FALSE	FALSE	FALSE
NC_016856.1	4274925	GCGCGGCAGCAGCTTCATGCATCGGTTTCGCGGCGTTCATG	1	1	0	0	gene4397	STM14_RS21315	STM14_4871	rhaT	0	Genic	WP_000063541.1	rhamnose/proton symporter RhaT	TRUE	FALSE	FALSE	FALSE	FALSE	FALSE	FALSE
NC_016856.1	4275081	GCGTCACAATCCCGACGCCGATCAGCGCGACAAAAACGCCA	1	1	1	1	gene4397	STM14_RS21315	STM14_4871	rhaT	0	Genic	WP_000063541.1	rhamnose/proton symporter RhaT	FALSE	FALSE	FALSE	FALSE	TRUE	FALSE	FALSE
NC_016856.1	4275082	TTGGCGTTTTTGTCGCGCTGATCGGCGTCGGGATTGTGACG	1	1	1	1	gene4397	STM14_RS21315	STM14_4871	rhaT	0	Genic	WP_000063541.1	rhamnose/proton symporter RhaT	FALSE	FALSE	FALSE	FALSE	TRUE	FALSE	FALSE
NC_016856.1	4275084	TCACAATCCCGACGCCGATCAGCGCGACAAAAACGCCAAGT	1	1	1	1	gene4397	STM14_RS21315	STM14_4871	rhaT	0	Genic	WP_000063541.1	rhamnose/proton symporter RhaT	FALSE	FALSE	FALSE	FALSE	FALSE	TRUE	FALSE
NC_016856.1	4275353	CAGAAATCAGGCAGTAACAGAGCGCTAATTGTCCACGGCAG	1	1	1	1	gene4397	STM14_RS21315	STM14_4871	rhaT	0	Genic	WP_000063541.1	rhamnose/proton symporter RhaT	FALSE	TRUE	FALSE	FALSE	FALSE	FALSE	FALSE
NC_016856.1	4276052	ATCCCAATTTTAAATTAAAGATCTTTGTCTATATTGTCGCC	1	1	1	1	gene4398	STM14_RS21325	STM14_4874	NA	84	Upstream	WP_000378721.1	hypothetical protein	FALSE	FALSE	FALSE	FALSE	TRUE	FALSE	FALSE
NC_016856.1	4276053	TGGCGACAATATAGACAAAGATCTTTAATTTAAAATTGGGA	1	1	1	1	gene4398	STM14_RS21325	STM14_4874	NA	83	Upstream	WP_000378721.1	hypothetical protein	FALSE	FALSE	FALSE	FALSE	TRUE	FALSE	FALSE
NC_016856.1	4276659	TAAGAAAGCCGATAAATATGATCTTTACGATGGCGGCAAAG	1	1	1	1	gene4398	STM14_RS21325	STM14_4874	NA	0	Genic	WP_000378721.1	hypothetical protein	FALSE	FALSE	FALSE	FALSE	TRUE	FALSE	FALSE
NC_016856.1	4276660	TCTTTGCCGCCATCGTAAAGATCATATTTATCGGCTTTCTT	1	1	1	1	gene4398	STM14_RS21325	STM14_4874	NA	0	Genic	WP_000378721.1	hypothetical protein	FALSE	FALSE	FALSE	FALSE	TRUE	FALSE	FALSE
NC_016856.1	4277176	TGCCAATCGCCAGGTTATAGATCATGATAATGCCGAAATGC	1	1	1	1	gene4399	STM14_RS21330	STM14_4875	NA	0	Genic	WP_000566800.1	TRAP transporter large permease	FALSE	FALSE	FALSE	FALSE	TRUE	FALSE	FALSE
NC_016856.1	4277177	TGCATTTCGGCATTATCATGATCTATAACCTGGCGATTGGC	1	1	1	1	gene4399	STM14_RS21330	STM14_4875	NA	0	Genic	WP_000566800.1	TRAP transporter large permease	FALSE	FALSE	FALSE	FALSE	TRUE	FALSE	FALSE
NC_016856.1	4277202	ATAATGCCGAAATGCACCGGATCGACGCCCAGTTTAGCCAT	1	1	1	1	gene4399	STM14_RS21330	STM14_4875	NA	0	Genic	WP_000566800.1	TRAP transporter large permease	FALSE	FALSE	FALSE	FALSE	TRUE	FALSE	FALSE
NC_016856.1	4277203	CATGGCTAAACTGGGCGTCGATCCGGTGCATTTCGGCATTA	1	1	1	1	gene4399	STM14_RS21330	STM14_4875	NA	0	Genic	WP_000566800.1	TRAP transporter large permease	FALSE	FALSE	FALSE	FALSE	TRUE	FALSE	FALSE
NC_016856.1	4277310	AATAAACTGGTTATCCTGTTAGTCATTACCGTCTTTTTGTT	0	0	0	0	gene4399	STM14_RS21330	STM14_4875	NA	0	Genic	WP_000566800.1	TRAP transporter large permease	FALSE	FALSE	FALSE	FALSE	FALSE	FALSE	TRUE
NC_016856.1	4277347	TATTGGCGGAAATACCGAGGATCATATCGCTCAGCGCCGCA	1	1	1	1	gene4399	STM14_RS21330	STM14_4875	NA	0	Genic	WP_000566800.1	TRAP transporter large permease	FALSE	FALSE	FALSE	FALSE	TRUE	FALSE	FALSE
NC_016856.1	4277348	CTGCGGCGCTGAGCGATATGATCCTCGGTATTTCCGCCAAT	1	1	1	1	gene4399	STM14_RS21330	STM14_4875	NA	0	Genic	WP_000566800.1	TRAP transporter large permease	FALSE	FALSE	FALSE	FALSE	TRUE	FALSE	FALSE
NC_016856.1	4277380	GCGCCGCAGGAATATTGGTGATCGACATCGAGAAGGACATC	1	1	1	1	gene4399	STM14_RS21330	STM14_4875	NA	0	Genic	WP_000566800.1	TRAP transporter large permease	FALSE	FALSE	FALSE	FALSE	TRUE	FALSE	FALSE
NC_016856.1	4277381	CGATGTCCTTCTCGATGTCGATCACCAATATTCCTGCGGCG	1	1	1	1	gene4399	STM14_RS21330	STM14_4875	NA	0	Genic	WP_000566800.1	TRAP transporter large permease	FALSE	FALSE	FALSE	FALSE	TRUE	FALSE	FALSE
NC_016856.1	4277593	TGCCGCCGACAATAATCACGATCAGCAGCAGGCTGGGAATG	1	1	1	1	gene4399	STM14_RS21330	STM14_4875	NA	0	Genic	WP_000566800.1	TRAP transporter large permease	FALSE	FALSE	FALSE	FALSE	TRUE	FALSE	FALSE
NC_016856.1	4277594	CCATTCCCAGCCTGCTGCTGATCGTGATTATTGTCGGCGGC	1	1	1	1	gene4399	STM14_RS21330	STM14_4875	NA	0	Genic	WP_000566800.1	TRAP transporter large permease	FALSE	FALSE	FALSE	FALSE	TRUE	FALSE	FALSE
NC_016856.1	4277596	CGCCGACAATAATCACGATCAGCAGCAGGCTGGGAATGGCC	1	1	1	1	gene4399	STM14_RS21330	STM14_4875	NA	0	Genic	WP_000566800.1	TRAP transporter large permease	FALSE	FALSE	FALSE	FALSE	FALSE	TRUE	FALSE
NC_016856.1	4277754	ACCAGACCGCCGGCGAACAGAGCGGCAATCGATGTTCCCCC	1	1	1	1	gene4399	STM14_RS21330	STM14_4875	NA	0	Genic	WP_000566800.1	TRAP transporter large permease	FALSE	TRUE	FALSE	FALSE	FALSE	FALSE	FALSE
NC_016856.1	4277837	TAACATTCCCGTCGGCGCGGAGGCGATATTCACCGCGGCCG	1	1	1	1	gene4399	STM14_RS21330	STM14_4875	NA	0	Genic	WP_000566800.1	TRAP transporter large permease	FALSE	FALSE	FALSE	FALSE	FALSE	FALSE	TRUE
NC_016856.1	4277868	ACCGCGGCCGCAAAGCCGCGATCGTAACCTTCGCGCGCGCT	1	1	1	1	gene4399	STM14_RS21330	STM14_4875	NA	0	Genic	WP_000566800.1	TRAP transporter large permease	FALSE	FALSE	FALSE	FALSE	TRUE	FALSE	FALSE
NC_016856.1	4277869	GAGCGCGCGCGAAGGTTACGATCGCGGCTTTGCGGCCGCGG	1	1	1	1	gene4399	STM14_RS21330	STM14_4875	NA	0	Genic	WP_000566800.1	TRAP transporter large permease	FALSE	FALSE	FALSE	FALSE	TRUE	FALSE	FALSE
NC_016856.1	4277915	CACCATCACGCCGCCGATGGAGGTTGAGGCGGCAATCGCCG	0	0	1	0	gene4399	STM14_RS21330	STM14_4875	NA	0	Genic	WP_000566800.1	TRAP transporter large permease	FALSE	FALSE	FALSE	FALSE	FALSE	FALSE	TRUE
NC_016856.1	4277936	GGTTGAGGCGGCAATCGCCGATCCGGAAATTGCACCGAACA	1	1	1	1	gene4399	STM14_RS21330	STM14_4875	NA	0	Genic	WP_000566800.1	TRAP transporter large permease	FALSE	FALSE	FALSE	FALSE	TRUE	FALSE	FALSE
NC_016856.1	4277937	ATGTTCGGTGCAATTTCCGGATCGGCGATTGCCGCCTCAAC	1	1	1	1	gene4399	STM14_RS21330	STM14_4875	NA	0	Genic	WP_000566800.1	TRAP transporter large permease	FALSE	FALSE	FALSE	FALSE	TRUE	FALSE	FALSE
NC_016856.1	4277979	ATATTGCCGACGATGTTGGTATAAGAGAGCGAGCCGGGCAG	1	0	0	0	gene4399	STM14_RS21330	STM14_4875	NA	0	Genic	WP_000566800.1	TRAP transporter large permease	FALSE	FALSE	FALSE	FALSE	FALSE	FALSE	TRUE
NC_016856.1	4278061	CAATTCCCCCGCTATTCATGATCACCCCGGACAAAACGAAG	1	1	1	1	gene4399	STM14_RS21330	STM14_4875	NA	0	Genic	WP_000566800.1	TRAP transporter large permease	FALSE	FALSE	FALSE	FALSE	TRUE	FALSE	FALSE
NC_016856.1	4278062	TCTTCGTTTTGTCCGGGGTGATCATGAATAGCGGGGGAATT	1	1	1	1	gene4399	STM14_RS21330	STM14_4875	NA	0	Genic	WP_000566800.1	TRAP transporter large permease	FALSE	FALSE	FALSE	FALSE	TRUE	FALSE	FALSE
NC_016856.1	4278205	AAGAGGCGATAACGATGCAGATCCCGATAGGCGCGCCCATG	1	1	1	1	gene4399	STM14_RS21330	STM14_4875	NA	0	Genic	WP_000566800.1	TRAP transporter large permease	FALSE	FALSE	FALSE	FALSE	TRUE	FALSE	FALSE
NC_016856.1	4278206	CCATGGGCGCGCCTATCGGGATCTGCATCGTTATCGCCTCT	1	1	1	1	gene4399	STM14_RS21330	STM14_4875	NA	0	Genic	WP_000566800.1	TRAP transporter large permease	FALSE	FALSE	FALSE	FALSE	TRUE	FALSE	FALSE
NC_016856.1	4278298	CAATCATGTGATTTCTCCAGAGTGTGCTCAGTGGTATCCGT	1	1	1	1	gene4400	STM14_RS21335	STM14_4876	NA	0	Genic	WP_001091413.1	TRAP transporter small permease	FALSE	TRUE	FALSE	FALSE	FALSE	FALSE	FALSE
NC_016856.1	4278324	CTCAGTGGTATCCGTGGCGGAATGGATAGCTTTCAGGGCGT	0	0	0	0	gene4400	STM14_RS21335	STM14_4876	NA	0	Genic	WP_001091413.1	TRAP transporter small permease	FALSE	FALSE	FALSE	FALSE	FALSE	FALSE	TRUE
NC_016856.1	4278374	TCAGCAGCCCATAGAGGATGATCAGTACGCCCGCGCAGGGG	1	1	1	1	gene4400	STM14_RS21335	STM14_4876	NA	0	Genic	WP_001091413.1	TRAP transporter small permease	FALSE	FALSE	FALSE	FALSE	TRUE	FALSE	FALSE
NC_016856.1	4278375	TCCCCTGCGCGGGCGTACTGATCATCCTCTATGGGCTGCTG	1	1	1	1	gene4400	STM14_RS21335	STM14_4876	NA	0	Genic	WP_001091413.1	TRAP transporter small permease	FALSE	FALSE	FALSE	FALSE	TRUE	FALSE	FALSE
NC_016856.1	4278377	GCAGCCCATAGAGGATGATCAGTACGCCCGCGCAGGGGAGC	1	1	1	1	gene4400	STM14_RS21335	STM14_4876	NA	0	Genic	WP_001091413.1	TRAP transporter small permease	FALSE	FALSE	FALSE	FALSE	FALSE	TRUE	FALSE
NC_016856.1	4278917	CCTGGAAGGGTTTTTTGTCGATCTCGTAGAATTCAACGTTG	1	1	1	1	gene4401	STM14_RS21340	STM14_4877	NA	0	Genic	WP_000812819.1	hypothetical protein	FALSE	FALSE	FALSE	FALSE	TRUE	FALSE	FALSE
NC_016856.1	4278918	TCAACGTTGAATTCTACGAGATCGACAAAAAACCCTTCCAG	1	1	1	1	gene4401	STM14_RS21340	STM14_4877	NA	0	Genic	WP_000812819.1	hypothetical protein	FALSE	FALSE	FALSE	FALSE	TRUE	FALSE	FALSE
NC_016856.1	4279004	ATGCGGCTTTCTCAAATTCGATCGACGCCTTGATGGCGGCT	1	1	1	1	gene4401	STM14_RS21340	STM14_4877	NA	0	Genic	WP_000812819.1	hypothetical protein	FALSE	FALSE	FALSE	FALSE	TRUE	FALSE	FALSE
NC_016856.1	4279005	AAGCCGCCATCAAGGCGTCGATCGAATTTGAGAAAGCCGCA	1	1	1	1	gene4401	STM14_RS21340	STM14_4877	NA	0	Genic	WP_000812819.1	hypothetical protein	FALSE	FALSE	FALSE	FALSE	TRUE	FALSE	FALSE
NC_016856.1	4279265	CCAGCAGTTTGAGGGTTTGGATCGCCGTCTCACTCTGCATG	1	1	1	1	gene4401	STM14_RS21340	STM14_4877	NA	0	Genic	WP_000812819.1	hypothetical protein	FALSE	FALSE	FALSE	FALSE	TRUE	FALSE	FALSE
NC_016856.1	4279266	TCATGCAGAGTGAGACGGCGATCCAAACCCTCAAACTGCTG	1	1	1	1	gene4401	STM14_RS21340	STM14_4877	NA	0	Genic	WP_000812819.1	hypothetical protein	FALSE	FALSE	FALSE	FALSE	TRUE	FALSE	FALSE
NC_016856.1	4279278	AAAAGATCCGCGTCATGCAGAGTGAGACGGCGATCCAAACC	1	1	1	1	gene4401	STM14_RS21340	STM14_4877	NA	0	Genic	WP_000812819.1	hypothetical protein	FALSE	TRUE	FALSE	FALSE	FALSE	FALSE	FALSE
NC_016856.1	4279292	TCTCACTCTGCATGACGCGGATCTTTTTCCCGCGTAAATCC	1	1	1	1	gene4401	STM14_RS21340	STM14_4877	NA	0	Genic	WP_000812819.1	hypothetical protein	FALSE	FALSE	FALSE	FALSE	TRUE	FALSE	FALSE
NC_016856.1	4279293	AGGATTTACGCGGGAAAAAGATCCGCGTCATGCAGAGTGAG	1	1	1	1	gene4401	STM14_RS21340	STM14_4877	NA	0	Genic	WP_000812819.1	hypothetical protein	FALSE	FALSE	FALSE	FALSE	TRUE	FALSE	FALSE
NC_016856.1	4280404	GCTTTCAGATCGCCCTGCAGAGTGGTGCCTTTTTTCAGCCC	1	1	1	1	gene4402	STM14_RS21345	STM14_4878	sodA	0	Genic	WP_000122635.1	superoxide dismutase [Mn]	FALSE	TRUE	FALSE	FALSE	FALSE	FALSE	FALSE
NC_016856.1	4280415	AGGCACCACTCTGCAGGGCGATCTGAAAGCGGCTATCGAGC	1	1	1	1	gene4402	STM14_RS21345	STM14_4878	sodA	0	Genic	WP_000122635.1	superoxide dismutase [Mn]	FALSE	FALSE	FALSE	FALSE	TRUE	FALSE	FALSE
NC_016856.1	4280416	CGCTCGATAGCCGCTTTCAGATCGCCCTGCAGAGTGGTGCC	1	1	1	1	gene4402	STM14_RS21345	STM14_4878	sodA	0	Genic	WP_000122635.1	superoxide dismutase [Mn]	FALSE	FALSE	FALSE	FALSE	TRUE	FALSE	FALSE
NC_016856.1	4280612	CCGGCGCTTCCGGCTTCCCGATCCTGGGCCTGGACGTGTGG	1	1	1	1	gene4402	STM14_RS21345	STM14_4878	sodA	0	Genic	WP_000122635.1	superoxide dismutase [Mn]	FALSE	FALSE	FALSE	FALSE	TRUE	FALSE	FALSE
NC_016856.1	4280613	CCCACACGTCCAGGCCCAGGATCGGGAAGCCGGAAGCGCCG	1	1	1	1	gene4402	STM14_RS21345	STM14_4878	sodA	0	Genic	WP_000122635.1	superoxide dismutase [Mn]	FALSE	FALSE	FALSE	FALSE	TRUE	FALSE	FALSE
NC_016856.1	4280814	ACACGTCAACCGGATAATGCATCTGCTGCTCCTTACGCGGA	0	1	0	0	gene4403	STM14_RS21350	STM14_4879	yiiM	0	Genic	WP_014343930.1	MOSC domain-containing protein	TRUE	FALSE	FALSE	FALSE	FALSE	FALSE	FALSE
NC_016856.1	4280937	CGAGCTCGGTCTGGCAGGCGATCAGCAGGCCGAAAAGAAAA	1	1	1	1	gene4403	STM14_RS21350	STM14_4879	yiiM	0	Genic	WP_014343930.1	MOSC domain-containing protein	FALSE	FALSE	FALSE	FALSE	TRUE	FALSE	FALSE
NC_016856.1	4280938	ATTTTCTTTTCGGCCTGCTGATCGCCTGCCAGACCGAGCTC	1	1	1	1	gene4403	STM14_RS21350	STM14_4879	yiiM	0	Genic	WP_014343930.1	MOSC domain-containing protein	FALSE	FALSE	FALSE	FALSE	TRUE	FALSE	FALSE
NC_016856.1	4280940	GCTCGGTCTGGCAGGCGATCAGCAGGCCGAAAAGAAAATCC	1	1	1	1	gene4403	STM14_RS21350	STM14_4879	yiiM	0	Genic	WP_014343930.1	MOSC domain-containing protein	FALSE	FALSE	FALSE	FALSE	FALSE	TRUE	FALSE
NC_016856.1	4281088	GAGAATCTGTCGACGAACGGAATGACCGAACACAACGTGTT	0	0	0	0	gene4403	STM14_RS21350	STM14_4879	yiiM	0	Genic	WP_014343930.1	MOSC domain-containing protein	FALSE	FALSE	FALSE	FALSE	FALSE	FALSE	TRUE
NC_016856.1	4281143	ACCGCTGGGGCGAGGTGTTGATCCAGGTCACTCAGCCGCGC	1	1	1	1	gene4403	STM14_RS21350	STM14_4879	yiiM	0	Genic	WP_014343930.1	MOSC domain-containing protein	FALSE	FALSE	FALSE	FALSE	TRUE	FALSE	FALSE
NC_016856.1	4281144	AGCGCGGCTGAGTGACCTGGATCAACACCTCGCCCCAGCGG	1	1	1	1	gene4403	STM14_RS21350	STM14_4879	yiiM	0	Genic	WP_014343930.1	MOSC domain-containing protein	FALSE	FALSE	FALSE	FALSE	TRUE	FALSE	FALSE
NC_016856.1	4281154	AAGCATGGAGAGCGCGGCTGAGTGACCTGGATCAACACCTC	1	1	1	0	gene4403	STM14_RS21350	STM14_4879	yiiM	0	Genic	WP_014343930.1	MOSC domain-containing protein	FALSE	FALSE	FALSE	FALSE	FALSE	FALSE	TRUE
NC_016856.1	4281259	CTGGAGACCTTACCTGGCGCAATGACCCGATACAGCCAGCC	0	0	0	0	gene4403	STM14_RS21350	STM14_4879	yiiM	0	Genic	WP_014343930.1	MOSC domain-containing protein	FALSE	FALSE	FALSE	FALSE	FALSE	FALSE	TRUE
NC_016856.1	4281350	TTCGTCATCAAACGGCATAGACCAGGCGATAACACCCGCTT	1	1	0	1	gene4403	STM14_RS21350	STM14_4879	yiiM	0	Genic	WP_014343930.1	MOSC domain-containing protein	FALSE	FALSE	FALSE	FALSE	FALSE	FALSE	TRUE
NC_016856.1	4281452	AGCGTCGTTTGAGCGGCAAAATTGAAGATAGCGCCAGACGA	0	0	0	0	gene4403	STM14_RS21350	STM14_4879	yiiM	0	Genic	WP_014343930.1	MOSC domain-containing protein	FALSE	FALSE	FALSE	FALSE	FALSE	FALSE	TRUE
NC_016856.1	4281541	AAGCTGAAAATGCGGTGGCGATCGTAAAAGAATTTTTGGTG	1	1	1	1	gene4404	STM14_RS21355	STM14_4880	NA	0	Genic	WP_000133444.1	nuclear transport factor 2 family protein	FALSE	FALSE	FALSE	FALSE	TRUE	FALSE	FALSE
NC_016856.1	4281542	CCACCAAAAATTCTTTTACGATCGCCACCGCATTTTCAGCT	1	1	1	1	gene4404	STM14_RS21355	STM14_4880	NA	0	Genic	WP_000133444.1	nuclear transport factor 2 family protein	FALSE	FALSE	FALSE	FALSE	TRUE	FALSE	FALSE
NC_016856.1	4281734	GTTTGATGCGGTGCAGCATGATCATTACGTTGTGATTTATT	1	1	1	1	gene4404	STM14_RS21355	STM14_4880	NA	0	Genic	WP_000133444.1	nuclear transport factor 2 family protein	FALSE	FALSE	FALSE	FALSE	TRUE	FALSE	FALSE
NC_016856.1	4281735	GAATAAATCACAACGTAATGATCATGCTGCACCGCATCAAA	1	1	1	1	gene4404	STM14_RS21355	STM14_4880	NA	0	Genic	WP_000133444.1	nuclear transport factor 2 family protein	FALSE	FALSE	FALSE	FALSE	TRUE	FALSE	FALSE
NC_016856.1	4281818	TGCCGGTAATCGCTTTATCGATCGTTTCGAAGTGCGCGATG	1	1	1	1	gene4404	STM14_RS21355	STM14_4880	NA	0	Genic	WP_000133444.1	nuclear transport factor 2 family protein	FALSE	FALSE	FALSE	FALSE	TRUE	FALSE	FALSE
NC_016856.1	4281819	CCATCGCGCACTTCGAAACGATCGATAAAGCGATTACCGGC	1	1	1	1	gene4404	STM14_RS21355	STM14_4880	NA	0	Genic	WP_000133444.1	nuclear transport factor 2 family protein	FALSE	FALSE	FALSE	FALSE	TRUE	FALSE	FALSE
NC_016856.1	4281922	CCCGGTAAATCTCGACGGCGAGATAAAAAATCGGCCTGCAT	1	0	0	0	gene4404	STM14_RS21355	STM14_4880	NA	13	Downstream	WP_000133444.1	nuclear transport factor 2 family protein	FALSE	FALSE	FALSE	FALSE	FALSE	FALSE	TRUE
NC_016856.1	4281970	GCTGTGGCTACCGCTGTACAAGCGAACCTAAAAACCATCGG	0	0	0	0	gene4405	STM14_RS21360	STM14_4881	cpxA	0	Genic	WP_000580402.1	two-component system sensor histidine kinase CpxA	FALSE	FALSE	FALSE	FALSE	FALSE	FALSE	TRUE
NC_016856.1	4282017	CGCAACCCACCCAGCGGGCTATCGTCAGCCTTCACCCAGCC	1	0	0	1	gene4405	STM14_RS21360	STM14_4881	cpxA	0	Genic	WP_000580402.1	two-component system sensor histidine kinase CpxA	FALSE	FALSE	FALSE	FALSE	FALSE	FALSE	TRUE
NC_016856.1	4282023	CCACCCAGCGGGCTATCGTCAGCCTTCACCCAGCCGCGGTG	0	0	0	0	gene4405	STM14_RS21360	STM14_4881	cpxA	0	Genic	WP_000580402.1	two-component system sensor histidine kinase CpxA	FALSE	FALSE	FALSE	FALSE	FALSE	FALSE	TRUE
NC_016856.1	4282030	GCGGGCTATCGTCAGCCTTCACCCAGCCGCGGTGCTGCTGC	0	0	0	0	gene4405	STM14_RS21360	STM14_4881	cpxA	0	Genic	WP_000580402.1	two-component system sensor histidine kinase CpxA	FALSE	FALSE	FALSE	FALSE	FALSE	FALSE	TRUE
NC_016856.1	4282138	TGCGATAGAACGGACGGAAGATCTGCTCGCGGTCTTCAGGG	1	1	1	1	gene4405	STM14_RS21360	STM14_4881	cpxA	0	Genic	WP_000580402.1	two-component system sensor histidine kinase CpxA	FALSE	FALSE	FALSE	FALSE	TRUE	FALSE	FALSE
NC_016856.1	4282139	GCCCTGAAGACCGCGAGCAGATCTTCCGTCCGTTCTATCGC	1	1	1	1	gene4405	STM14_RS21360	STM14_4881	cpxA	0	Genic	WP_000580402.1	two-component system sensor histidine kinase CpxA	FALSE	FALSE	FALSE	FALSE	TRUE	FALSE	FALSE
NC_016856.1	4282189	GCCCGTCGTCATCGACCGTGATCGTAATACCGTCTTTATCC	1	1	1	1	gene4405	STM14_RS21360	STM14_4881	cpxA	0	Genic	WP_000580402.1	two-component system sensor histidine kinase CpxA	FALSE	FALSE	FALSE	FALSE	TRUE	FALSE	FALSE
NC_016856.1	4282190	TGGATAAAGACGGTATTACGATCACGGTCGATGACGACGGG	1	1	1	1	gene4405	STM14_RS21360	STM14_4881	cpxA	0	Genic	WP_000580402.1	two-component system sensor histidine kinase CpxA	FALSE	FALSE	FALSE	FALSE	TRUE	FALSE	FALSE
NC_016856.1	4282195	CGTCATCGACCGTGATCGTAATACCGTCTTTATCCACCGAG	0	0	0	0	gene4405	STM14_RS21360	STM14_4881	cpxA	0	Genic	WP_000580402.1	two-component system sensor histidine kinase CpxA	FALSE	FALSE	FALSE	FALSE	FALSE	FALSE	TRUE
NC_016856.1	4282471	ACATCACCAGCAGGTCATTGATCATGCTGTCCAGACGCTGC	1	1	1	1	gene4405	STM14_RS21360	STM14_4881	cpxA	0	Genic	WP_000580402.1	two-component system sensor histidine kinase CpxA	FALSE	FALSE	FALSE	FALSE	TRUE	FALSE	FALSE
NC_016856.1	4282472	CGCAGCGTCTGGACAGCATGATCAATGACCTGCTGGTGATG	1	1	1	1	gene4405	STM14_RS21360	STM14_4881	cpxA	0	Genic	WP_000580402.1	two-component system sensor histidine kinase CpxA	FALSE	FALSE	FALSE	FALSE	TRUE	FALSE	FALSE
NC_016856.1	4282852	GCAACAGAAGCGGGCGGTCAAACAGCAGATTAATAAAATCG	1	0	0	0	gene4405	STM14_RS21360	STM14_4881	cpxA	0	Genic	WP_000580402.1	two-component system sensor histidine kinase CpxA	FALSE	FALSE	FALSE	FALSE	FALSE	FALSE	TRUE
NC_016856.1	4282853	CAACAGAAGCGGGCGGTCAAACAGCAGATTAATAAAATCGG	0	0	0	0	gene4405	STM14_RS21360	STM14_4881	cpxA	0	Genic	WP_000580402.1	two-component system sensor histidine kinase CpxA	FALSE	FALSE	FALSE	FALSE	FALSE	FALSE	TRUE
NC_016856.1	4282986	TATTTTTTCTTCTGCGGATGATCGGCGTTATCCGCCTGACC	1	1	1	1	gene4405	STM14_RS21360	STM14_4881	cpxA	0	Genic	WP_000580402.1	two-component system sensor histidine kinase CpxA	FALSE	FALSE	FALSE	FALSE	TRUE	FALSE	FALSE
NC_016856.1	4282987	TGGTCAGGCGGATAACGCCGATCATCCGCAGAAGAAAAAAT	1	1	1	1	gene4405	STM14_RS21360	STM14_4881	cpxA	0	Genic	WP_000580402.1	two-component system sensor histidine kinase CpxA	FALSE	FALSE	FALSE	FALSE	TRUE	FALSE	FALSE
NC_016856.1	4283023	GACCAATGAAGTTACGAATGATCTGCATTTCGCTGCGTTCA	1	1	1	1	gene4405	STM14_RS21360	STM14_4881	cpxA	0	Genic	WP_000580402.1	two-component system sensor histidine kinase CpxA	FALSE	FALSE	FALSE	FALSE	TRUE	FALSE	FALSE
NC_016856.1	4283024	CTGAACGCAGCGAAATGCAGATCATTCGTAACTTCATTGGT	1	1	1	1	gene4405	STM14_RS21360	STM14_4881	cpxA	0	Genic	WP_000580402.1	two-component system sensor histidine kinase CpxA	FALSE	FALSE	FALSE	FALSE	TRUE	FALSE	FALSE
NC_016856.1	4283050	TTTCGCTGCGTTCAGCGCCGATCACGCGTCCTTCAGAGGTC	1	1	1	1	gene4405	STM14_RS21360	STM14_4881	cpxA	0	Genic	WP_000580402.1	two-component system sensor histidine kinase CpxA	FALSE	FALSE	FALSE	FALSE	TRUE	FALSE	FALSE
NC_016856.1	4283051	TGACCTCTGAAGGACGCGTGATCGGCGCTGAACGCAGCGAA	1	1	1	1	gene4405	STM14_RS21360	STM14_4881	cpxA	0	Genic	WP_000580402.1	two-component system sensor histidine kinase CpxA	FALSE	FALSE	FALSE	FALSE	TRUE	FALSE	FALSE
NC_016856.1	4283066	GCCGATCACGCGTCCTTCAGAGGTCACCAGTAATAACCGCT	1	1	1	1	gene4405	STM14_RS21360	STM14_4881	cpxA	0	Genic	WP_000580402.1	two-component system sensor histidine kinase CpxA	FALSE	TRUE	FALSE	FALSE	FALSE	FALSE	FALSE
NC_016856.1	4283110	CAGGCGGCGCCCACTTATCGATCGCGCGGAACAGGCGACGC	1	1	1	1	gene4405	STM14_RS21360	STM14_4881	cpxA	0	Genic	WP_000580402.1	two-component system sensor histidine kinase CpxA	FALSE	FALSE	FALSE	FALSE	TRUE	FALSE	FALSE
NC_016856.1	4283111	GGCGTCGCCTGTTCCGCGCGATCGATAAGTGGGCGCCGCCT	1	1	1	1	gene4405	STM14_RS21360	STM14_4881	cpxA	0	Genic	WP_000580402.1	two-component system sensor histidine kinase CpxA	FALSE	FALSE	FALSE	FALSE	TRUE	FALSE	FALSE
NC_016856.1	4283154	CACATCAGGTCGTTGGGCGGATCGTTCGCAAGTTCAGCTTC	1	1	1	1	gene4405	STM14_RS21360	STM14_4881	cpxA	0	Genic	WP_000580402.1	two-component system sensor histidine kinase CpxA	FALSE	FALSE	FALSE	FALSE	TRUE	FALSE	FALSE
NC_016856.1	4283155	AGAAGCTGAACTTGCGAACGATCCGCCCAACGACCTGATGT	1	1	1	1	gene4405	STM14_RS21360	STM14_4881	cpxA	0	Genic	WP_000580402.1	two-component system sensor histidine kinase CpxA	FALSE	FALSE	FALSE	FALSE	TRUE	FALSE	FALSE
NC_016856.1	4283430	CGATCGCGCCATTGATATGCATATTTCTAACCTGCGCCGCA	1	1	0	0	gene4406	STM14_RS21365	STM14_4882	cpxR	0	Genic	WP_001033731.1	DNA-binding response regulator	TRUE	FALSE	FALSE	FALSE	FALSE	FALSE	FALSE
NC_016856.1	4283433	GGCGCAGGTTAGAAATATGCATATCAATGGCGCGATCGAAC	1	1	0	0	gene4406	STM14_RS21365	STM14_4882	cpxR	0	Genic	WP_001033731.1	DNA-binding response regulator	TRUE	FALSE	FALSE	FALSE	FALSE	FALSE	FALSE
NC_016856.1	4283447	ATATGCATATCAATGGCGCGATCGAACGGCGTCAGGCGCTT	1	1	1	1	gene4406	STM14_RS21365	STM14_4882	cpxR	0	Genic	WP_001033731.1	DNA-binding response regulator	FALSE	FALSE	FALSE	FALSE	TRUE	FALSE	FALSE
NC_016856.1	4283448	TAAGCGCCTGACGCCGTTCGATCGCGCCATTGATATGCATA	1	1	1	1	gene4406	STM14_RS21365	STM14_4882	cpxR	0	Genic	WP_001033731.1	DNA-binding response regulator	FALSE	FALSE	FALSE	FALSE	TRUE	FALSE	FALSE
NC_016856.1	4283492	GGCCAGGTGGTTTCCCGTGAACATTTAAGTCAGGAAGTGCT	0	0	0	0	gene4406	STM14_RS21365	STM14_4882	cpxR	0	Genic	WP_001033731.1	DNA-binding response regulator	FALSE	FALSE	FALSE	FALSE	FALSE	FALSE	TRUE
NC_016856.1	4283653	ACTGGAGCGAACAGCAGCAGAGCAGCGACAACGGCTCGCCG	1	1	1	1	gene4406	STM14_RS21365	STM14_4882	cpxR	0	Genic	WP_001033731.1	DNA-binding response regulator	FALSE	TRUE	FALSE	FALSE	FALSE	FALSE	FALSE
NC_016856.1	4283774	AGCTCAAGGCCGAGAACGCGATCCAGCTCGCTGCCGCGCGC	1	1	1	1	gene4406	STM14_RS21365	STM14_4882	cpxR	0	Genic	WP_001033731.1	DNA-binding response regulator	FALSE	FALSE	FALSE	FALSE	TRUE	FALSE	FALSE
NC_016856.1	4283775	CGCGCGCGGCAGCGAGCTGGATCGCGTTCTCGGCCTTGAGC	1	1	1	1	gene4406	STM14_RS21365	STM14_4882	cpxR	0	Genic	WP_001033731.1	DNA-binding response regulator	FALSE	FALSE	FALSE	FALSE	TRUE	FALSE	FALSE
NC_016856.1	4284360	TCAGCGTCAGCAGATGCGAGATCTTATGCAACAGGCAAGGC	1	1	1	1	gene4407	cpxP	STM14_4883	cpxP	0	Genic	WP_001233463.1	repressor CpxP	FALSE	FALSE	FALSE	FALSE	TRUE	FALSE	FALSE
NC_016856.1	4284361	TGCCTTGCCTGTTGCATAAGATCTCGCATCTGCTGACGCTG	1	1	1	1	gene4407	cpxP	STM14_4883	cpxP	0	Genic	WP_001233463.1	repressor CpxP	FALSE	FALSE	FALSE	FALSE	TRUE	FALSE	FALSE
NC_016856.1	4284902	TGGCATCAGCGTTACTTTTGATCAAAATTTTTGCGTGGTGG	1	1	1	1	gene4408	STM14_RS21375	STM14_4884	fieF	0	Genic	WP_001077324.1	cation-efflux pump FieF	FALSE	FALSE	FALSE	FALSE	TRUE	FALSE	FALSE
NC_016856.1	4284903	ACCACCACGCAAAAATTTTGATCAAAAGTAACGCTGATGCC	1	1	1	1	gene4408	STM14_RS21375	STM14_4884	fieF	0	Genic	WP_001077324.1	cation-efflux pump FieF	FALSE	FALSE	FALSE	FALSE	TRUE	FALSE	FALSE
NC_016856.1	4284931	TTTGCGTGGTGGTATACGGGATCGGTGAGTATTCTGGCGGC	1	1	1	1	gene4408	STM14_RS21375	STM14_4884	fieF	0	Genic	WP_001077324.1	cation-efflux pump FieF	FALSE	FALSE	FALSE	FALSE	TRUE	FALSE	FALSE
NC_016856.1	4284932	CGCCGCCAGAATACTCACCGATCCCGTATACCACCACGCAA	1	1	1	1	gene4408	STM14_RS21375	STM14_4884	fieF	0	Genic	WP_001077324.1	cation-efflux pump FieF	FALSE	FALSE	FALSE	FALSE	TRUE	FALSE	FALSE
NC_016856.1	4285198	AGTATAATAGTGCATATCAGAGCGATGACGGTAACGCCAAT	1	1	1	1	gene4408	STM14_RS21375	STM14_4884	fieF	0	Genic	WP_001077324.1	cation-efflux pump FieF	FALSE	TRUE	FALSE	FALSE	FALSE	FALSE	FALSE
NC_016856.1	4285446	GGCGGTGCAGTCATTATTGGATCGCGCGCTGCCCGATGCGG	1	1	1	1	gene4408	STM14_RS21375	STM14_4884	fieF	0	Genic	WP_001077324.1	cation-efflux pump FieF	FALSE	FALSE	FALSE	FALSE	TRUE	FALSE	FALSE
NC_016856.1	4285447	TCCGCATCGGGCAGCGCGCGATCCAATAATGACTGCACCGC	1	1	1	1	gene4408	STM14_RS21375	STM14_4884	fieF	0	Genic	WP_001077324.1	cation-efflux pump FieF	FALSE	FALSE	FALSE	FALSE	TRUE	FALSE	FALSE
NC_016856.1	4285524	GGGAGTCAGCGGCGCGCACGATCTCCGCACGCGGCAGTCAG	1	1	1	1	gene4408	STM14_RS21375	STM14_4884	fieF	0	Genic	WP_001077324.1	cation-efflux pump FieF	FALSE	FALSE	FALSE	FALSE	TRUE	FALSE	FALSE
NC_016856.1	4285525	CCTGACTGCCGCGTGCGGAGATCGTGCGCGCCGCTGACTCC	1	1	1	1	gene4408	STM14_RS21375	STM14_4884	fieF	0	Genic	WP_001077324.1	cation-efflux pump FieF	FALSE	FALSE	FALSE	FALSE	TRUE	FALSE	FALSE
NC_016856.1	4285680	AGATGTCATTATTCATCAGGATCCCTGTTCAGTCGTTCCCA	1	1	1	1	gene4408	STM14_RS21375	STM14_4884	fieF	0	Genic	WP_001077324.1	cation-efflux pump FieF	FALSE	FALSE	FALSE	FALSE	TRUE	FALSE	FALSE
NC_016856.1	4285681	CTGGGAACGACTGAACAGGGATCCTGATGAATAATGACATC	1	1	1	1	gene4408	STM14_RS21375	STM14_4884	fieF	0	Genic	WP_001077324.1	cation-efflux pump FieF	FALSE	FALSE	FALSE	FALSE	TRUE	FALSE	FALSE
NC_016856.1	4285844	ACTATCTGTATATTCGTTGGATCGTTTCGAAGTGCGAAATC	1	1	1	1	gene4409	STM14_RS21380	STM14_4885	NA	70	Upstream	WP_000591793.1	ATP-dependent 6-phosphofructokinase	FALSE	FALSE	FALSE	FALSE	TRUE	FALSE	FALSE
NC_016856.1	4285845	CGATTTCGCACTTCGAAACGATCCAACGAATATACAGATAG	1	1	1	1	gene4409	STM14_RS21380	STM14_4885	NA	69	Upstream	WP_000591793.1	ATP-dependent 6-phosphofructokinase	FALSE	FALSE	FALSE	FALSE	TRUE	FALSE	FALSE
NC_016856.1	4285906	TTTTGCATTCCAAAGTTCAGAGGTAGTCATGATTAAGAAAA	1	1	1	1	gene4409	STM14_RS21380	STM14_4885	NA	8	Upstream	WP_000591793.1	ATP-dependent 6-phosphofructokinase	FALSE	TRUE	FALSE	FALSE	FALSE	FALSE	FALSE
NC_016856.1	4286056	CTATCTGGGCCTGTATGAAGATCGTATGGTTCAGCTTGACC	1	1	1	1	gene4409	STM14_RS21380	STM14_4885	NA	0	Genic	WP_000591793.1	ATP-dependent 6-phosphofructokinase	FALSE	FALSE	FALSE	FALSE	TRUE	FALSE	FALSE
NC_016856.1	4286057	CGGTCAAGCTGAACCATACGATCTTCATACAGGCCCAGATA	1	1	1	1	gene4409	STM14_RS21380	STM14_4885	NA	0	Genic	WP_000591793.1	ATP-dependent 6-phosphofructokinase	FALSE	FALSE	FALSE	FALSE	TRUE	FALSE	FALSE
NC_016856.1	4286097	GTTACAGCGTATCTGACATGATCAACCGTGGCGGTACTTTC	1	1	1	1	gene4409	STM14_RS21380	STM14_4885	NA	0	Genic	WP_000591793.1	ATP-dependent 6-phosphofructokinase	FALSE	FALSE	FALSE	FALSE	TRUE	FALSE	FALSE
NC_016856.1	4286098	GGAAAGTACCGCCACGGTTGATCATGTCAGATACGCTGTAA	1	1	1	1	gene4409	STM14_RS21380	STM14_4885	NA	0	Genic	WP_000591793.1	ATP-dependent 6-phosphofructokinase	FALSE	FALSE	FALSE	FALSE	TRUE	FALSE	FALSE
NC_016856.1	4286172	AAAATATTCGCGCTGTCGCGATCGAAAACCTGAAAAAACGC	1	1	1	1	gene4409	STM14_RS21380	STM14_4885	NA	0	Genic	WP_000591793.1	ATP-dependent 6-phosphofructokinase	FALSE	FALSE	FALSE	FALSE	TRUE	FALSE	FALSE
NC_016856.1	4286173	CGCGTTTTTTCAGGTTTTCGATCGCGACAGCGCGAATATTT	1	1	1	1	gene4409	STM14_RS21380	STM14_4885	NA	0	Genic	WP_000591793.1	ATP-dependent 6-phosphofructokinase	FALSE	FALSE	FALSE	FALSE	TRUE	FALSE	FALSE
NC_016856.1	4286515	AGTTGAATTTAATCGCGAGGATCTGGTGGCGGAAATCAAAG	1	1	1	1	gene4409	STM14_RS21380	STM14_4885	NA	0	Genic	WP_000591793.1	ATP-dependent 6-phosphofructokinase	FALSE	FALSE	FALSE	FALSE	TRUE	FALSE	FALSE
NC_016856.1	4286516	GCTTTGATTTCCGCCACCAGATCCTCGCGATTAAATTCAAC	1	1	1	1	gene4409	STM14_RS21380	STM14_4885	NA	0	Genic	WP_000591793.1	ATP-dependent 6-phosphofructokinase	FALSE	FALSE	FALSE	FALSE	TRUE	FALSE	FALSE
NC_016856.1	4286541	TGGCGGAAATCAAAGCCGGGATCGCGAAAGGGAAAAAACAC	1	1	1	1	gene4409	STM14_RS21380	STM14_4885	NA	0	Genic	WP_000591793.1	ATP-dependent 6-phosphofructokinase	FALSE	FALSE	FALSE	FALSE	TRUE	FALSE	FALSE
NC_016856.1	4286542	CGTGTTTTTTCCCTTTCGCGATCCCGGCTTTGATTTCCGCC	1	1	1	1	gene4409	STM14_RS21380	STM14_4885	NA	0	Genic	WP_000591793.1	ATP-dependent 6-phosphofructokinase	FALSE	FALSE	FALSE	FALSE	TRUE	FALSE	FALSE
NC_016856.1	4286695	TGGTTCCCCGGTACCTTACGATCGCATTCTGGCTTCCCGTA	1	1	1	1	gene4409	STM14_RS21380	STM14_4885	NA	0	Genic	WP_000591793.1	ATP-dependent 6-phosphofructokinase	FALSE	FALSE	FALSE	FALSE	TRUE	FALSE	FALSE
NC_016856.1	4286696	ATACGGGAAGCCAGAATGCGATCGTAAGGTACCGGGGAACC	1	1	1	1	gene4409	STM14_RS21380	STM14_4885	NA	0	Genic	WP_000591793.1	ATP-dependent 6-phosphofructokinase	FALSE	FALSE	FALSE	FALSE	TRUE	FALSE	FALSE
NC_016856.1	4287027	TTTTATTCTTTAATGTTTGGATCTCTTTCTGGCACGCTTTG	1	1	1	1	gene4410	STM14_RS21385	STM14_4887	NA	53	Upstream	WP_000758711.1	sulfate-binding protein	FALSE	FALSE	FALSE	FALSE	TRUE	FALSE	FALSE
NC_016856.1	4287028	GCAAAGCGTGCCAGAAAGAGATCCAAACATTAAAGAATAAA	1	1	1	1	gene4410	STM14_RS21385	STM14_4887	NA	52	Upstream	WP_000758711.1	sulfate-binding protein	FALSE	FALSE	FALSE	FALSE	TRUE	FALSE	FALSE
NC_016856.1	4287168	GTTACTTAACGTATCGTACGATCCAACGCGTGAGCTGTACG	1	1	1	1	gene4410	STM14_RS21385	STM14_4887	NA	0	Genic	WP_000758711.1	sulfate-binding protein	FALSE	FALSE	FALSE	FALSE	TRUE	FALSE	FALSE
NC_016856.1	4287169	TCGTACAGCTCACGCGTTGGATCGTACGATACGTTAAGTAA	1	1	1	1	gene4410	STM14_RS21385	STM14_4887	NA	0	Genic	WP_000758711.1	sulfate-binding protein	FALSE	FALSE	FALSE	FALSE	TRUE	FALSE	FALSE
NC_016856.1	4287248	AAACCGGCGACAACGTCGTGATCCGCCAATCGCACGGCGGT	1	1	1	1	gene4410	STM14_RS21385	STM14_4887	NA	0	Genic	WP_000758711.1	sulfate-binding protein	FALSE	FALSE	FALSE	FALSE	TRUE	FALSE	FALSE
NC_016856.1	4287249	AACCGCCGTGCGATTGGCGGATCACGACGTTGTCGCCGGTT	1	1	1	1	gene4410	STM14_RS21385	STM14_4887	NA	0	Genic	WP_000758711.1	sulfate-binding protein	FALSE	FALSE	FALSE	FALSE	TRUE	FALSE	FALSE
NC_016856.1	4287477	ACAAATTCATGACTGGAACGATCTGATTAAACCCGGTGTGT	1	1	1	1	gene4410	STM14_RS21385	STM14_4887	NA	0	Genic	WP_000758711.1	sulfate-binding protein	FALSE	FALSE	FALSE	FALSE	TRUE	FALSE	FALSE
NC_016856.1	4287478	GACACACCGGGTTTAATCAGATCGTTCCAGTCATGAATTTG	1	1	1	1	gene4410	STM14_RS21385	STM14_4887	NA	0	Genic	WP_000758711.1	sulfate-binding protein	FALSE	FALSE	FALSE	FALSE	TRUE	FALSE	FALSE
NC_016856.1	4287524	GTTCCAGCGTGCGCCGCCAGAGCTTTTCGGGTTTGGCGTAA	1	1	1	1	gene4410	STM14_RS21385	STM14_4887	NA	0	Genic	WP_000758711.1	sulfate-binding protein	FALSE	TRUE	FALSE	FALSE	FALSE	FALSE	FALSE
NC_016856.1	4287588	CCTGCACCACAACAATAACGATCAGGCCAAAGCGCAGGACT	1	1	1	1	gene4410	STM14_RS21385	STM14_4887	NA	0	Genic	WP_000758711.1	sulfate-binding protein	FALSE	FALSE	FALSE	FALSE	TRUE	FALSE	FALSE
NC_016856.1	4287589	AAGTCCTGCGCTTTGGCCTGATCGTTATTGTTGTGGTGCAG	1	1	1	1	gene4410	STM14_RS21385	STM14_4887	NA	0	Genic	WP_000758711.1	sulfate-binding protein	FALSE	FALSE	FALSE	FALSE	TRUE	FALSE	FALSE
NC_016856.1	4287591	GCACCACAACAATAACGATCAGGCCAAAGCGCAGGACTTTG	1	1	1	1	gene4410	STM14_RS21385	STM14_4887	NA	0	Genic	WP_000758711.1	sulfate-binding protein	FALSE	FALSE	FALSE	FALSE	FALSE	TRUE	FALSE
NC_016856.1	4287795	GAGTGAATCTATTCTCGCAGAGCCGACCGTTTCCGTGGTCG	1	1	1	1	gene4410	STM14_RS21385	STM14_4887	NA	0	Genic	WP_000758711.1	sulfate-binding protein	FALSE	TRUE	FALSE	FALSE	FALSE	FALSE	FALSE
NC_016856.1	4288023	CTGGGCGAAGGCGCAAAAAGATCACTTCGCTAATGGCGGTA	1	1	1	1	gene4410	STM14_RS21385	STM14_4887	NA	0	Genic	WP_000758711.1	sulfate-binding protein	FALSE	FALSE	FALSE	FALSE	TRUE	FALSE	FALSE
NC_016856.1	4288024	GTACCGCCATTAGCGAAGTGATCTTTTTGCGCCTTCGCCCA	1	1	1	1	gene4410	STM14_RS21385	STM14_4887	NA	0	Genic	WP_000758711.1	sulfate-binding protein	FALSE	FALSE	FALSE	FALSE	TRUE	FALSE	FALSE
NC_016856.1	4288297	GCTTGAACAATGCCTGCCCGATCAGTTACAGCATCAAAACC	1	1	1	1	gene4411	STM14_RS21390	STM14_4888	NA	0	Genic	WP_000750761.1	CDP-diacylglycerol pyrophosphatase	FALSE	FALSE	FALSE	FALSE	TRUE	FALSE	FALSE
NC_016856.1	4288298	GGGTTTTGATGCTGTAACTGATCGGGCAGGCATTGTTCAAG	1	1	1	1	gene4411	STM14_RS21390	STM14_4888	NA	0	Genic	WP_000750761.1	CDP-diacylglycerol pyrophosphatase	FALSE	FALSE	FALSE	FALSE	TRUE	FALSE	FALSE
NC_016856.1	4288300	TGAACAATGCCTGCCCGATCAGTTACAGCATCAAAACCCAG	1	1	1	1	gene4411	STM14_RS21390	STM14_4888	NA	0	Genic	WP_000750761.1	CDP-diacylglycerol pyrophosphatase	FALSE	FALSE	FALSE	FALSE	FALSE	TRUE	FALSE
NC_016856.1	4288369	TGGCTATGTCGTCTTTAAAGATCGTCACGGTCCGTTGCAAT	1	1	1	1	gene4411	STM14_RS21390	STM14_4888	NA	0	Genic	WP_000750761.1	CDP-diacylglycerol pyrophosphatase	FALSE	FALSE	FALSE	FALSE	TRUE	FALSE	FALSE
NC_016856.1	4288370	TATTGCAACGGACCGTGACGATCTTTAAAGACGACATAGCC	1	1	1	1	gene4411	STM14_RS21390	STM14_4888	NA	0	Genic	WP_000750761.1	CDP-diacylglycerol pyrophosphatase	FALSE	FALSE	FALSE	FALSE	TRUE	FALSE	FALSE
NC_016856.1	4288497	GGCAGGCTCGCGGCTATATGAGTAAAAAATACGGGCATGAT	1	1	1	1	gene4411	STM14_RS21390	STM14_4888	NA	0	Genic	WP_000750761.1	CDP-diacylglycerol pyrophosphatase	FALSE	FALSE	FALSE	TRUE	FALSE	FALSE	FALSE
NC_016856.1	4288506	ATCCGGAATATCATGCCCGTATTTTTTACTCATATAGCCGC	1	1	1	1	gene4411	STM14_RS21390	STM14_4888	NA	0	Genic	WP_000750761.1	CDP-diacylglycerol pyrophosphatase	FALSE	FALSE	TRUE	FALSE	FALSE	FALSE	FALSE
NC_016856.1	4288633	TCGGGAACAACTGGATAACGATCTCACGCGCATCAGCACTC	1	1	1	1	gene4411	STM14_RS21390	STM14_4888	NA	0	Genic	WP_000750761.1	CDP-diacylglycerol pyrophosphatase	FALSE	FALSE	FALSE	FALSE	TRUE	FALSE	FALSE
NC_016856.1	4288634	CGAGTGCTGATGCGCGTGAGATCGTTATCCAGTTGTTCCCG	1	1	1	1	gene4411	STM14_RS21390	STM14_4888	NA	0	Genic	WP_000750761.1	CDP-diacylglycerol pyrophosphatase	FALSE	FALSE	FALSE	FALSE	TRUE	FALSE	FALSE
NC_016856.1	4288777	AGAGGTGCCGGAAGCGCGCGATCATATGGGACGCTATGCGC	1	1	1	1	gene4411	STM14_RS21390	STM14_4888	NA	0	Genic	WP_000750761.1	CDP-diacylglycerol pyrophosphatase	FALSE	FALSE	FALSE	FALSE	TRUE	FALSE	FALSE
NC_016856.1	4288778	AGCGCATAGCGTCCCATATGATCGCGCGCTTCCGGCACCTC	1	1	1	1	gene4411	STM14_RS21390	STM14_4888	NA	0	Genic	WP_000750761.1	CDP-diacylglycerol pyrophosphatase	FALSE	FALSE	FALSE	FALSE	TRUE	FALSE	FALSE
NC_016856.1	4288894	ATCGGCGGAAGAGATTCAGGATCATAGTTGCGCCATTTTGT	1	1	1	1	gene4411	STM14_RS21390	STM14_4888	NA	0	Genic	WP_000750761.1	CDP-diacylglycerol pyrophosphatase	FALSE	FALSE	FALSE	FALSE	TRUE	FALSE	FALSE
NC_016856.1	4288895	GACAAAATGGCGCAACTATGATCCTGAATCTCTTCCGCCGA	1	1	1	1	gene4411	STM14_RS21390	STM14_4888	NA	0	Genic	WP_000750761.1	CDP-diacylglycerol pyrophosphatase	FALSE	FALSE	FALSE	FALSE	TRUE	FALSE	FALSE
NC_016856.1	4288989	CGGTTTAAAACCGGGGTAAGATCGTGTCTATAAAAATATGT	1	1	1	1	gene4411	STM14_RS21390	STM14_4888	NA	64	Downstream	WP_000750761.1	CDP-diacylglycerol pyrophosphatase	FALSE	FALSE	FALSE	FALSE	TRUE	FALSE	FALSE
NC_016856.1	4288990	CACATATTTTTATAGACACGATCTTACCCCGGTTTTAAACC	1	1	1	1	gene4411	STM14_RS21390	STM14_4888	NA	65	Downstream	WP_000750761.1	CDP-diacylglycerol pyrophosphatase	FALSE	FALSE	FALSE	FALSE	TRUE	FALSE	FALSE
NC_016856.1	4289017	TATAAAAATATGTGAAATCGATCAAAAGATATAAAGGTATA	0	1	0	1	gene4411	STM14_RS21390	STM14_4888	NA	92	Downstream	WP_000750761.1	CDP-diacylglycerol pyrophosphatase	FALSE	FALSE	FALSE	FALSE	TRUE	FALSE	FALSE
NC_016856.1	4289018	GTATACCTTTATATCTTTTGATCGATTTCACATATTTTTAT	0	1	0	1	gene4411	STM14_RS21390	STM14_4888	NA	93	Downstream	WP_000750761.1	CDP-diacylglycerol pyrophosphatase	FALSE	FALSE	FALSE	FALSE	TRUE	FALSE	FALSE
NC_016856.1	4289363	GATGATTGATGCCATTATCGATCCGGCCATGGGGGTTCTGA	1	1	1	1	gene4412	STM14_RS21395	STM14_4889	NA	0	Genic	WP_000777317.1	MFS transporter	FALSE	FALSE	FALSE	FALSE	TRUE	FALSE	FALSE
NC_016856.1	4289364	GTCAGAACCCCCATGGCCGGATCGATAATGGCATCAATCAT	1	1	1	1	gene4412	STM14_RS21395	STM14_4889	NA	0	Genic	WP_000777317.1	MFS transporter	FALSE	FALSE	FALSE	FALSE	TRUE	FALSE	FALSE
NC_016856.1	4289554	TGACCCTGGTCTATACCGCGATCACCATTCCCTATATTTCG	1	1	1	1	gene4412	STM14_RS21395	STM14_4889	NA	0	Genic	WP_000777317.1	MFS transporter	FALSE	FALSE	FALSE	FALSE	TRUE	FALSE	FALSE
NC_016856.1	4289555	TCGAAATATAGGGAATGGTGATCGCGGTATAGACCAGGGTC	1	1	1	1	gene4412	STM14_RS21395	STM14_4889	NA	0	Genic	WP_000777317.1	MFS transporter	FALSE	FALSE	FALSE	FALSE	TRUE	FALSE	FALSE
NC_016856.1	4289861	TAAATATCTGTTACGCAACGATCAGTGGATTATTCTCGGCG	1	1	1	1	gene4412	STM14_RS21395	STM14_4889	NA	0	Genic	WP_000777317.1	MFS transporter	FALSE	FALSE	FALSE	FALSE	TRUE	FALSE	FALSE
NC_016856.1	4289862	ACGCCGAGAATAATCCACTGATCGTTGCGTAACAGATATTT	1	1	1	1	gene4412	STM14_RS21395	STM14_4889	NA	0	Genic	WP_000777317.1	MFS transporter	FALSE	FALSE	FALSE	FALSE	TRUE	FALSE	FALSE
NC_016856.1	4289864	ATATCTGTTACGCAACGATCAGTGGATTATTCTCGGCGTTG	1	1	1	1	gene4412	STM14_RS21395	STM14_4889	NA	0	Genic	WP_000777317.1	MFS transporter	FALSE	FALSE	FALSE	FALSE	FALSE	TRUE	FALSE
NC_016856.1	4290022	TTGCCTCTATTTTAGCGATGATCGCTACCACCTGGATAACC	1	1	1	1	gene4412	STM14_RS21395	STM14_4889	NA	0	Genic	WP_000777317.1	MFS transporter	FALSE	FALSE	FALSE	FALSE	TRUE	FALSE	FALSE
NC_016856.1	4290023	TGGTTATCCAGGTGGTAGCGATCATCGCTAAAATAGAGGCA	1	1	1	1	gene4412	STM14_RS21395	STM14_4889	NA	0	Genic	WP_000777317.1	MFS transporter	FALSE	FALSE	FALSE	FALSE	TRUE	FALSE	FALSE
NC_016856.1	4290310	TCCAGAAGTTTGGGATGGGGATCGCGGGCGGGATACTCGGA	1	1	1	1	gene4412	STM14_RS21395	STM14_4889	NA	0	Genic	WP_000777317.1	MFS transporter	FALSE	FALSE	FALSE	FALSE	TRUE	FALSE	FALSE
NC_016856.1	4290311	ATCCGAGTATCCCGCCCGCGATCCCCATCCCAAACTTCTGG	1	1	1	1	gene4412	STM14_RS21395	STM14_4889	NA	0	Genic	WP_000777317.1	MFS transporter	FALSE	FALSE	FALSE	FALSE	TRUE	FALSE	FALSE
NC_016856.1	4290373	ATCAGGCCGATGTTGAACAGAGCGCGCGTTCGCTCACCGGT	1	1	1	1	gene4412	STM14_RS21395	STM14_4889	NA	0	Genic	WP_000777317.1	MFS transporter	FALSE	TRUE	FALSE	FALSE	FALSE	FALSE	FALSE
NC_016856.1	4290423	CCAACCGCAAGGTGAAACAGAGCCGGAATGAGCGTCATCAT	1	1	1	1	gene4412	STM14_RS21395	STM14_4889	NA	0	Genic	WP_000777317.1	MFS transporter	FALSE	TRUE	FALSE	FALSE	FALSE	FALSE	FALSE
NC_016856.1	4290579	TATCGGCGATGCCTCCGTTGATCTGGTGCCGGAAAAACAGA	1	1	1	1	gene4413	STM14_RS21400	STM14_4890	NA	0	Genic	WP_000646499.1	aminoimidazole riboside kinase	FALSE	FALSE	FALSE	FALSE	TRUE	FALSE	FALSE
NC_016856.1	4290580	TTCTGTTTTTCCGGCACCAGATCAACGGAGGCATCGCCGAT	1	1	1	1	gene4413	STM14_RS21400	STM14_4890	NA	0	Genic	WP_000646499.1	aminoimidazole riboside kinase	FALSE	FALSE	FALSE	FALSE	TRUE	FALSE	FALSE
NC_016856.1	4290792	CAGCCGTCAGGTTGACGATCAGCACCGCGCTGGTCAGGTCC	1	1	1	1	gene4413	STM14_RS21400	STM14_4890	NA	0	Genic	WP_000646499.1	aminoimidazole riboside kinase	FALSE	FALSE	FALSE	FALSE	FALSE	TRUE	FALSE
NC_016856.1	4290794	ACCTGACCAGCGCGGTGCTGATCGTCAACCTGACGGCTGAT	1	1	1	1	gene4413	STM14_RS21400	STM14_4890	NA	0	Genic	WP_000646499.1	aminoimidazole riboside kinase	FALSE	FALSE	FALSE	FALSE	TRUE	FALSE	FALSE
NC_016856.1	4290795	CATCAGCCGTCAGGTTGACGATCAGCACCGCGCTGGTCAGG	1	1	1	1	gene4413	STM14_RS21400	STM14_4890	NA	0	Genic	WP_000646499.1	aminoimidazole riboside kinase	FALSE	FALSE	FALSE	FALSE	TRUE	FALSE	FALSE
NC_016856.1	4290897	CCTGCCGCCGTTCAGGCAGTACGAATGGTTTTACTTCAGCT	0	0	0	0	gene4413	STM14_RS21400	STM14_4890	NA	0	Genic	WP_000646499.1	aminoimidazole riboside kinase	FALSE	FALSE	FALSE	FALSE	FALSE	FALSE	TRUE
NC_016856.1	4291056	GTGCGGCGGACCGGGCGATCAGTTCAGGGATTTCATCAGTA	1	1	1	1	gene4413	STM14_RS21400	STM14_4890	NA	0	Genic	WP_000646499.1	aminoimidazole riboside kinase	FALSE	FALSE	FALSE	FALSE	FALSE	TRUE	FALSE
NC_016856.1	4291058	CTGATGAAATCCCTGAACTGATCGCCCGGTCCGCCGCACTG	1	1	1	1	gene4413	STM14_RS21400	STM14_4890	NA	0	Genic	WP_000646499.1	aminoimidazole riboside kinase	FALSE	FALSE	FALSE	FALSE	TRUE	FALSE	FALSE
NC_016856.1	4291059	CCAGTGCGGCGGACCGGGCGATCAGTTCAGGGATTTCATCA	1	1	1	1	gene4413	STM14_RS21400	STM14_4890	NA	0	Genic	WP_000646499.1	aminoimidazole riboside kinase	FALSE	FALSE	FALSE	FALSE	TRUE	FALSE	FALSE
NC_016856.1	4291164	TGCGCGTTATTACCTGCGCGATCTTGGGTGTGACACCACGA	1	1	1	1	gene4413	STM14_RS21400	STM14_4890	NA	0	Genic	WP_000646499.1	aminoimidazole riboside kinase	FALSE	FALSE	FALSE	FALSE	TRUE	FALSE	FALSE
NC_016856.1	4291165	ATCGTGGTGTCACACCCAAGATCGCGCAGGTAATAACGCGC	1	1	1	1	gene4413	STM14_RS21400	STM14_4890	NA	0	Genic	WP_000646499.1	aminoimidazole riboside kinase	FALSE	FALSE	FALSE	FALSE	TRUE	FALSE	FALSE
NC_016856.1	4291184	ATCTTGGGTGTGACACCACGATCATTTCGCTGGGGGCCGAT	1	1	1	1	gene4413	STM14_RS21400	STM14_4890	NA	0	Genic	WP_000646499.1	aminoimidazole riboside kinase	FALSE	FALSE	FALSE	FALSE	TRUE	FALSE	FALSE
NC_016856.1	4291185	CATCGGCCCCCAGCGAAATGATCGTGGTGTCACACCCAAGA	1	1	1	1	gene4413	STM14_RS21400	STM14_4890	NA	0	Genic	WP_000646499.1	aminoimidazole riboside kinase	FALSE	FALSE	FALSE	FALSE	TRUE	FALSE	FALSE
NC_016856.1	4291214	CTCCCCCTCGGCGGTAATCAACAGCGCGCCATCGGCCCCCA	0	0	0	0	gene4413	STM14_RS21400	STM14_4890	NA	0	Genic	WP_000646499.1	aminoimidazole riboside kinase	FALSE	FALSE	FALSE	FALSE	FALSE	FALSE	TRUE
NC_016856.1	4291252	GAGTTCCATTTTCCCGCACCACGCGTCGATGTTGTCGATAC	0	0	1	0	gene4413	STM14_RS21400	STM14_4890	NA	0	Genic	WP_000646499.1	aminoimidazole riboside kinase	FALSE	FALSE	FALSE	FALSE	FALSE	FALSE	TRUE
NC_016856.1	4291338	TTCCCGCGCAAATTGCTGGGATCATGCCCTGCTGGCGGAAG	1	1	1	1	gene4413	STM14_RS21400	STM14_4890	NA	0	Genic	WP_000646499.1	aminoimidazole riboside kinase	FALSE	FALSE	FALSE	FALSE	TRUE	FALSE	FALSE
NC_016856.1	4291339	GCTTCCGCCAGCAGGGCATGATCCCAGCAATTTGCGCGGGA	1	1	1	1	gene4413	STM14_RS21400	STM14_4890	NA	0	Genic	WP_000646499.1	aminoimidazole riboside kinase	FALSE	FALSE	FALSE	FALSE	TRUE	FALSE	FALSE
NC_016856.1	4291512	AGGAGTCATCATGCACGTTGATCGAAACAAAATACTGGGAT	1	1	1	1	gene4414	STM14_RS21405	STM14_4891	NA	0	Genic	WP_000557889.1	ADP-ribosylglycohydrolase family protein	FALSE	FALSE	FALSE	FALSE	TRUE	FALSE	FALSE
NC_016856.1	4291513	CATCCCAGTATTTTGTTTCGATCAACGTGCATGATGACTCC	1	1	1	1	gene4414	STM14_RS21405	STM14_4891	NA	0	Genic	WP_000557889.1	ADP-ribosylglycohydrolase family protein	FALSE	FALSE	FALSE	FALSE	TRUE	FALSE	FALSE
NC_016856.1	4292490	CGATTATTTAACGACTTTGGATCGTATGAATCATTTCGATT	1	1	1	1	gene4414	STM14_RS21405	STM14_4891	NA	0	Genic	WP_000557889.1	ADP-ribosylglycohydrolase family protein	FALSE	FALSE	FALSE	FALSE	TRUE	FALSE	FALSE
NC_016856.1	4292491	AAATCGAAATGATTCATACGATCCAAAGTCGTTAAATAATC	1	1	1	1	gene4414	STM14_RS21405	STM14_4891	NA	0	Genic	WP_000557889.1	ADP-ribosylglycohydrolase family protein	FALSE	FALSE	FALSE	FALSE	TRUE	FALSE	FALSE
NC_016856.1	4292671	TTTTTATCATCTGTCAGCAGATCCAGAACGGGTCTTTGCCT	1	1	1	1	gene4415	STM14_RS21410	STM14_4892	NA	0	Genic	WP_001519915.1	GntR family transcriptional regulator	FALSE	FALSE	FALSE	FALSE	TRUE	FALSE	FALSE
NC_016856.1	4292672	AAGGCAAAGACCCGTTCTGGATCTGCTGACAGATGATAAAA	1	1	1	1	gene4415	STM14_RS21410	STM14_4892	NA	0	Genic	WP_001519915.1	GntR family transcriptional regulator	FALSE	FALSE	FALSE	FALSE	TRUE	FALSE	FALSE
NC_016856.1	4292730	ACGCAAAAAGAGATTGCCAGATCCTACAACGTCTCGCTGAT	1	1	1	1	gene4415	STM14_RS21410	STM14_4892	NA	0	Genic	WP_001519915.1	GntR family transcriptional regulator	FALSE	FALSE	FALSE	FALSE	TRUE	FALSE	FALSE
NC_016856.1	4292731	AATCAGCGAGACGTTGTAGGATCTGGCAATCTCTTTTTGCG	1	1	1	1	gene4415	STM14_RS21410	STM14_4892	NA	0	Genic	WP_001519915.1	GntR family transcriptional regulator	FALSE	FALSE	FALSE	FALSE	TRUE	FALSE	FALSE
NC_016856.1	4292882	GTTTCGCGGTATTACCCGCGATCTCCAGGACGCCAGCGTGG	1	1	1	1	gene4415	STM14_RS21410	STM14_4892	NA	0	Genic	WP_001519915.1	GntR family transcriptional regulator	FALSE	FALSE	FALSE	FALSE	TRUE	FALSE	FALSE
NC_016856.1	4292883	GCCACGCTGGCGTCCTGGAGATCGCGGGTAATACCGCGAAA	1	1	1	1	gene4415	STM14_RS21410	STM14_4892	NA	0	Genic	WP_001519915.1	GntR family transcriptional regulator	FALSE	FALSE	FALSE	FALSE	TRUE	FALSE	FALSE
NC_016856.1	4293056	CCATGAGAAAATATATCTCGATCTCAGCTTCTTTCCCGGCC	1	1	1	1	gene4415	STM14_RS21410	STM14_4892	NA	0	Genic	WP_001519915.1	GntR family transcriptional regulator	FALSE	FALSE	FALSE	FALSE	TRUE	FALSE	FALSE
NC_016856.1	4293057	AGGCCGGGAAAGAAGCTGAGATCGAGATATATTTTCTCATG	1	1	1	1	gene4415	STM14_RS21410	STM14_4892	NA	0	Genic	WP_001519915.1	GntR family transcriptional regulator	FALSE	FALSE	FALSE	FALSE	TRUE	FALSE	FALSE
NC_016856.1	4293161	CTCGGCGATAGAAAAAGTTGAGGCGATTTTACCTTCCGCTG	1	0	1	0	gene4415	STM14_RS21410	STM14_4892	NA	0	Genic	WP_001519915.1	GntR family transcriptional regulator	FALSE	FALSE	FALSE	FALSE	FALSE	FALSE	TRUE
NC_016856.1	4293325	CAGGATTAAGTGGACAGATCAGTGATAATGAATTTCACCAA	1	1	1	1	gene4415	STM14_RS21410	STM14_4892	NA	0	Genic	WP_001519915.1	GntR family transcriptional regulator	FALSE	FALSE	FALSE	FALSE	FALSE	TRUE	FALSE
NC_016856.1	4293327	GGTGAAATTCATTATCACTGATCTGTCCACTTAATCCTGCG	1	1	1	1	gene4415	STM14_RS21410	STM14_4892	NA	0	Genic	WP_001519915.1	GntR family transcriptional regulator	FALSE	FALSE	FALSE	FALSE	TRUE	FALSE	FALSE
NC_016856.1	4293328	TCGCAGGATTAAGTGGACAGATCAGTGATAATGAATTTCAC	1	1	1	1	gene4415	STM14_RS21410	STM14_4892	NA	1	Downstream	WP_001519915.1	GntR family transcriptional regulator	FALSE	FALSE	FALSE	FALSE	TRUE	FALSE	FALSE
NC_016856.1	4293432	ACAGAGGATGGGACAACCAGAGCGACATACCTGTCTCCTGA	1	1	1	1	gene4416	STM14_RS21415	STM14_4893	NA	0	Genic	WP_000061008.1	hypothetical protein	FALSE	TRUE	FALSE	FALSE	FALSE	FALSE	FALSE
NC_016856.1	4293448	ATGATGGACGGGAGGAACAGAGGATGGGACAACCAGAGCGA	1	1	1	1	gene4416	STM14_RS21415	STM14_4893	NA	0	Genic	WP_000061008.1	hypothetical protein	FALSE	TRUE	FALSE	FALSE	FALSE	FALSE	FALSE
NC_016856.1	4293660	CAGAAGCGCGATTGAAGATCAGTAAATTACGCTCGGTCGCC	1	1	1	1	gene4417	STM14_RS25645	STM14_4894	NA	0	Genic	WP_000621104.1	hypothetical protein	FALSE	FALSE	FALSE	FALSE	FALSE	TRUE	FALSE
NC_016856.1	4293662	CGACCGAGCGTAATTTACTGATCTTCAATCGCGCTTCTGCC	1	1	1	1	gene4417	STM14_RS25645	STM14_4894	NA	0	Genic	WP_000621104.1	hypothetical protein	FALSE	FALSE	FALSE	FALSE	TRUE	FALSE	FALSE
NC_016856.1	4293663	CGGCAGAAGCGCGATTGAAGATCAGTAAATTACGCTCGGTC	1	1	1	1	gene4417	STM14_RS25645	STM14_4894	NA	0	Genic	WP_000621104.1	hypothetical protein	FALSE	FALSE	FALSE	FALSE	TRUE	FALSE	FALSE
NC_016856.1	4293696	TTCTGCCGAGGAAATTCAGGATCATCAGTGTGATATCTTGA	1	1	1	1	gene4417	STM14_RS25645	STM14_4894	NA	0	Genic	WP_000621104.1	hypothetical protein	FALSE	FALSE	FALSE	FALSE	TRUE	FALSE	FALSE
NC_016856.1	4293697	TTCAAGATATCACACTGATGATCCTGAATTTCCTCGGCAGA	1	1	1	1	gene4417	STM14_RS25645	STM14_4894	NA	0	Genic	WP_000621104.1	hypothetical protein	FALSE	FALSE	FALSE	FALSE	TRUE	FALSE	FALSE
NC_016856.1	4293841	GGGCGTTACCAGGCCGGTGGATCTGCGGGGTGGCTGTCATT	1	1	1	1	gene4418	STM14_RS21420	STM14_4895	NA	0	Genic	WP_000539333.1	cupin domain-containing protein	FALSE	FALSE	FALSE	FALSE	TRUE	FALSE	FALSE
NC_016856.1	4293842	AAATGACAGCCACCCCGCAGATCCACCGGCCTGGTAACGCC	1	1	1	1	gene4418	STM14_RS21420	STM14_4895	NA	0	Genic	WP_000539333.1	cupin domain-containing protein	FALSE	FALSE	FALSE	FALSE	TRUE	FALSE	FALSE
NC_016856.1	4294212	ACAGGCCTGGCGCTTTCCAGAGGGATGTCGTTAAGCCACCA	1	1	1	1	gene4419	STM14_RS21425	STM14_4896	lsrK	0	Genic	WP_000113085.1	autoinducer-2 kinase	FALSE	TRUE	FALSE	FALSE	FALSE	FALSE	FALSE
NC_016856.1	4294250	CCATCGACCAGCGCGCGTTGATCCTGATAAACGGCCTGCCA	1	1	1	1	gene4419	STM14_RS21425	STM14_4896	lsrK	0	Genic	WP_000113085.1	autoinducer-2 kinase	FALSE	FALSE	FALSE	FALSE	TRUE	FALSE	FALSE
NC_016856.1	4294251	ATGGCAGGCCGTTTATCAGGATCAACGCGCGCTGGTCGATG	1	1	1	1	gene4419	STM14_RS21425	STM14_4896	lsrK	0	Genic	WP_000113085.1	autoinducer-2 kinase	FALSE	FALSE	FALSE	FALSE	TRUE	FALSE	FALSE
NC_016856.1	4294277	GCTGTCTATCAGCAGGCCAGAGAAAAATGGCAGGCCGTTTA	1	1	1	1	gene4419	STM14_RS21425	STM14_4896	lsrK	0	Genic	WP_000113085.1	autoinducer-2 kinase	FALSE	TRUE	FALSE	FALSE	FALSE	FALSE	FALSE
NC_016856.1	4294328	GGATTAGGTTTATGCTCCCGATCCCAGCGCACTAGCTTTTC	1	1	1	1	gene4419	STM14_RS21425	STM14_4896	lsrK	0	Genic	WP_000113085.1	autoinducer-2 kinase	FALSE	FALSE	FALSE	FALSE	TRUE	FALSE	FALSE
NC_016856.1	4294329	AGAAAAGCTAGTGCGCTGGGATCGGGAGCATAAACCTAATC	1	1	1	1	gene4419	STM14_RS21425	STM14_4896	lsrK	0	Genic	WP_000113085.1	autoinducer-2 kinase	FALSE	FALSE	FALSE	FALSE	TRUE	FALSE	FALSE
NC_016856.1	4294495	GCTCCATAATTTGCCTTTAGATCCTCCGCCAGCAAAAACCA	1	1	1	1	gene4419	STM14_RS21425	STM14_4896	lsrK	0	Genic	WP_000113085.1	autoinducer-2 kinase	FALSE	FALSE	FALSE	FALSE	TRUE	FALSE	FALSE
NC_016856.1	4294496	CTGGTTTTTGCTGGCGGAGGATCTAAAGGCAAATTATGGAG	1	1	1	1	gene4419	STM14_RS21425	STM14_4896	lsrK	0	Genic	WP_000113085.1	autoinducer-2 kinase	FALSE	FALSE	FALSE	FALSE	TRUE	FALSE	FALSE
NC_016856.1	4294631	GCTTTATTACACTTTTCAGGATCGATAGACAGATTGATAAA	1	1	1	1	gene4419	STM14_RS21425	STM14_4896	lsrK	0	Genic	WP_000113085.1	autoinducer-2 kinase	FALSE	FALSE	FALSE	FALSE	TRUE	FALSE	FALSE
NC_016856.1	4294632	GTTTATCAATCTGTCTATCGATCCTGAAAAGTGTAATAAAG	1	1	1	1	gene4419	STM14_RS21425	STM14_4896	lsrK	0	Genic	WP_000113085.1	autoinducer-2 kinase	FALSE	FALSE	FALSE	FALSE	TRUE	FALSE	FALSE
NC_016856.1	4294696	TTTAAAACGCATAACGTCAGAGAAGATGGGCATCACACCGT	1	1	1	1	gene4419	STM14_RS21425	STM14_4896	lsrK	0	Genic	WP_000113085.1	autoinducer-2 kinase	FALSE	TRUE	FALSE	FALSE	FALSE	FALSE	FALSE
NC_016856.1	4294881	CGGTTTGTACCATACCGGGGATCACATGAGGATTGATGCGA	1	1	1	1	gene4419	STM14_RS21425	STM14_4896	lsrK	0	Genic	WP_000113085.1	autoinducer-2 kinase	FALSE	FALSE	FALSE	FALSE	TRUE	FALSE	FALSE
NC_016856.1	4294882	TTCGCATCAATCCTCATGTGATCCCCGGTATGGTACAAACC	1	1	1	1	gene4419	STM14_RS21425	STM14_4896	lsrK	0	Genic	WP_000113085.1	autoinducer-2 kinase	FALSE	FALSE	FALSE	FALSE	TRUE	FALSE	FALSE
NC_016856.1	4295017	GCCCAGCCCCAGACAGCCTAACTGCACATCGCCGCCGCCAA	0	0	0	0	gene4419	STM14_RS21425	STM14_4896	lsrK	0	Genic	WP_000113085.1	autoinducer-2 kinase	FALSE	FALSE	FALSE	FALSE	FALSE	FALSE	TRUE
NC_016856.1	4295192	TTCCAGTTGCGGGTCACCAGATCCAATAACCCCGTCGTGCC	1	1	1	1	gene4419	STM14_RS21425	STM14_4896	lsrK	0	Genic	WP_000113085.1	autoinducer-2 kinase	FALSE	FALSE	FALSE	FALSE	TRUE	FALSE	FALSE
NC_016856.1	4295193	AGGCACGACGGGGTTATTGGATCTGGTGACCCGCAACTGGA	1	1	1	1	gene4419	STM14_RS21425	STM14_4896	lsrK	0	Genic	WP_000113085.1	autoinducer-2 kinase	FALSE	FALSE	FALSE	FALSE	TRUE	FALSE	FALSE
NC_016856.1	4295225	GTCGTGCCTGCGTTGGAGGGATCGACCGCCAGTTCGCCGCT	1	1	1	1	gene4419	STM14_RS21425	STM14_4896	lsrK	0	Genic	WP_000113085.1	autoinducer-2 kinase	FALSE	FALSE	FALSE	FALSE	TRUE	FALSE	FALSE
NC_016856.1	4295226	CAGCGGCGAACTGGCGGTCGATCCCTCCAACGCAGGCACGA	1	1	1	1	gene4419	STM14_RS21425	STM14_4896	lsrK	0	Genic	WP_000113085.1	autoinducer-2 kinase	FALSE	FALSE	FALSE	FALSE	TRUE	FALSE	FALSE
NC_016856.1	4295269	CGTCAACCGTCACTATGATCAGCGACTGGATGGCCTTTATG	1	1	1	1	gene4419	STM14_RS21425	STM14_4896	lsrK	0	Genic	WP_000113085.1	autoinducer-2 kinase	FALSE	FALSE	FALSE	FALSE	FALSE	TRUE	FALSE
NC_016856.1	4295271	TAAAGGCCATCCAGTCGCTGATCATAGTGACGGTTGACGCG	1	1	1	1	gene4419	STM14_RS21425	STM14_4896	lsrK	0	Genic	WP_000113085.1	autoinducer-2 kinase	FALSE	FALSE	FALSE	FALSE	TRUE	FALSE	FALSE
NC_016856.1	4295272	GCGCGTCAACCGTCACTATGATCAGCGACTGGATGGCCTTT	1	1	1	1	gene4419	STM14_RS21425	STM14_4896	lsrK	0	Genic	WP_000113085.1	autoinducer-2 kinase	FALSE	FALSE	FALSE	FALSE	TRUE	FALSE	FALSE
NC_016856.1	4295328	GACGATGGTGGGCAAGCCAGAGCAGACGCGGAATAGCGCTG	1	1	1	1	gene4419	STM14_RS21425	STM14_4896	lsrK	0	Genic	WP_000113085.1	autoinducer-2 kinase	FALSE	TRUE	FALSE	FALSE	FALSE	FALSE	FALSE
NC_016856.1	4295609	AGTTGCCAGTTTTTGGCAAGATCAAACTCCATCGAACCAGG	1	1	1	1	gene4419	STM14_RS21425	STM14_4896	lsrK	0	Genic	WP_000113085.1	autoinducer-2 kinase	FALSE	FALSE	FALSE	FALSE	TRUE	FALSE	FALSE
NC_016856.1	4295610	GCCTGGTTCGATGGAGTTTGATCTTGCCAAAAACTGGCAAC	1	1	1	1	gene4419	STM14_RS21425	STM14_4896	lsrK	0	Genic	WP_000113085.1	autoinducer-2 kinase	FALSE	FALSE	FALSE	FALSE	TRUE	FALSE	FALSE
NC_016856.1	4295624	GCAAGATCAAACTCCATCGAACCAGGCACATCCGGCACGGC	1	0	0	1	gene4419	STM14_RS21425	STM14_4896	lsrK	0	Genic	WP_000113085.1	autoinducer-2 kinase	FALSE	FALSE	FALSE	FALSE	FALSE	FALSE	TRUE
NC_016856.1	4295693	GCTATTTGCTTTCCTTGTAGATCAAAAATTACTGCTCTGAC	1	1	1	1	gene4419	STM14_RS21425	STM14_4896	lsrK	0	Genic	WP_000113085.1	autoinducer-2 kinase	FALSE	FALSE	FALSE	FALSE	TRUE	FALSE	FALSE
NC_016856.1	4295694	CGTCAGAGCAGTAATTTTTGATCTACAAGGAAAGCAAATAG	1	1	1	1	gene4419	STM14_RS21425	STM14_4896	lsrK	0	Genic	WP_000113085.1	autoinducer-2 kinase	FALSE	FALSE	FALSE	FALSE	TRUE	FALSE	FALSE
NC_016856.1	4295708	GCCGGTACCGGTAGCGTCAGAGCAGTAATTTTTGATCTACA	1	1	1	1	gene4419	STM14_RS21425	STM14_4896	lsrK	0	Genic	WP_000113085.1	autoinducer-2 kinase	FALSE	TRUE	FALSE	FALSE	FALSE	FALSE	FALSE
NC_016856.1	4295772	CTGATTCAGTATGGGTACAGAGTCGAGCCATTTTTTTATCC	1	1	1	1	gene4419	STM14_RS21425	STM14_4896	lsrK	0	Genic	WP_000113085.1	autoinducer-2 kinase	FALSE	TRUE	FALSE	FALSE	FALSE	FALSE	FALSE
NC_016856.1	4295911	CAATGCACTGGTTACCGATCAGAAAACCGCAGGGAAAATAA	1	1	1	1	gene4420	STM14_RS21430	STM14_4897	lsrR	0	Genic	WP_001283048.1	LsrR family transcriptional regulator	FALSE	FALSE	FALSE	FALSE	FALSE	TRUE	FALSE
NC_016856.1	4295913	ATTTTCCCTGCGGTTTTCTGATCGGTAACCAGTGCATTGAT	1	1	1	1	gene4420	STM14_RS21430	STM14_4897	lsrR	0	Genic	WP_001283048.1	LsrR family transcriptional regulator	FALSE	FALSE	FALSE	FALSE	TRUE	FALSE	FALSE
NC_016856.1	4295914	TATCAATGCACTGGTTACCGATCAGAAAACCGCAGGGAAAA	1	1	1	1	gene4420	STM14_RS21430	STM14_4897	lsrR	0	Genic	WP_001283048.1	LsrR family transcriptional regulator	FALSE	FALSE	FALSE	FALSE	TRUE	FALSE	FALSE
NC_016856.1	4296007	CGACGCCAATCACGGTTGGGATCGTGGAAAGTGAATTTAAC	1	1	1	1	gene4420	STM14_RS21430	STM14_4897	lsrR	0	Genic	WP_001283048.1	LsrR family transcriptional regulator	FALSE	FALSE	FALSE	FALSE	TRUE	FALSE	FALSE
NC_016856.1	4296008	AGTTAAATTCACTTTCCACGATCCCAACCGTGATTGGCGTC	1	1	1	1	gene4420	STM14_RS21430	STM14_4897	lsrR	0	Genic	WP_001283048.1	LsrR family transcriptional regulator	FALSE	FALSE	FALSE	FALSE	TRUE	FALSE	FALSE
NC_016856.1	4296058	TTAATTCGTTATGGATTTTGATGTCTGGAATAATTTCGCCA	0	0	0	0	gene4420	STM14_RS21430	STM14_4897	lsrR	0	Genic	WP_001283048.1	LsrR family transcriptional regulator	FALSE	FALSE	FALSE	FALSE	FALSE	FALSE	TRUE
NC_016856.1	4296183	GATTTTAAGATACTGGCTTGATCTTTCTGGTTAATTGCCCC	1	1	1	1	gene4420	STM14_RS21430	STM14_4897	lsrR	0	Genic	WP_001283048.1	LsrR family transcriptional regulator	FALSE	FALSE	FALSE	FALSE	TRUE	FALSE	FALSE
NC_016856.1	4296184	TGGGGCAATTAACCAGAAAGATCAAGCCAGTATCTTAAAAT	1	1	1	1	gene4420	STM14_RS21430	STM14_4897	lsrR	0	Genic	WP_001283048.1	LsrR family transcriptional regulator	FALSE	FALSE	FALSE	FALSE	TRUE	FALSE	FALSE
NC_016856.1	4296193	CGTGGGGATTGGGGCAATTAACCAGAAAGATCAAGCCAGTA	0	0	0	0	gene4420	STM14_RS21430	STM14_4897	lsrR	0	Genic	WP_001283048.1	LsrR family transcriptional regulator	FALSE	FALSE	FALSE	FALSE	FALSE	FALSE	TRUE
NC_016856.1	4296399	ATCTCGGCGCAACAAATCCGACTGGTCACGTTATCCGGCGG	0	0	0	0	gene4420	STM14_RS21430	STM14_4897	lsrR	0	Genic	WP_001283048.1	LsrR family transcriptional regulator	FALSE	FALSE	FALSE	FALSE	FALSE	FALSE	TRUE
NC_016856.1	4296419	TAAAACGCCTCAGCGGATTTATCTCGGCGCAACAAATCCGA	0	0	0	1	gene4420	STM14_RS21430	STM14_4897	lsrR	0	Genic	WP_001283048.1	LsrR family transcriptional regulator	FALSE	FALSE	FALSE	FALSE	FALSE	FALSE	TRUE
NC_016856.1	4296463	TGGTCATCGTGGCTTCGCCAAAGCCGACGGCCAGCAGTTGC	0	0	0	0	gene4420	STM14_RS21430	STM14_4897	lsrR	0	Genic	WP_001283048.1	LsrR family transcriptional regulator	FALSE	FALSE	FALSE	FALSE	FALSE	FALSE	TRUE
NC_016856.1	4296464	GGTCATCGTGGCTTCGCCAAAGCCGACGGCCAGCAGTTGCT	0	1	0	0	gene4420	STM14_RS21430	STM14_4897	lsrR	0	Genic	WP_001283048.1	LsrR family transcriptional regulator	FALSE	FALSE	FALSE	FALSE	FALSE	FALSE	TRUE
NC_016856.1	4296610	CGAAGGGTGTCTTGAGTATGAAAATGCCTTGCGCAACCACT	0	0	0	0	gene4420	STM14_RS21430	STM14_4897	lsrR	0	Genic	WP_001283048.1	LsrR family transcriptional regulator	FALSE	FALSE	FALSE	FALSE	FALSE	FALSE	TRUE
NC_016856.1	4296734	ATCACGATGGATTGACGCAGAGTGAAATCAGCGAGCGTCTG	1	1	1	1	gene4420	STM14_RS21430	STM14_4897	lsrR	0	Genic	WP_001283048.1	LsrR family transcriptional regulator	FALSE	TRUE	FALSE	FALSE	FALSE	FALSE	FALSE
NC_016856.1	4296965	CATCCAGATCACGTTTTCTGAATAAATGAATTTTTAGATGA	0	0	0	0	gene4421	STM14_RS21435	STM14_4899	lsrA	121	Upstream	WP_001167250.1	autoinducer 2 import ATP-binding protein LsrA	FALSE	FALSE	FALSE	FALSE	FALSE	FALSE	TRUE
NC_016856.1	4296977	TCATTTATTCAGAAAACGTGATCTGGATGAGAGTTTTTTGA	1	1	1	1	gene4421	STM14_RS21435	STM14_4899	lsrA	109	Upstream	WP_001167250.1	autoinducer 2 import ATP-binding protein LsrA	FALSE	FALSE	FALSE	FALSE	TRUE	FALSE	FALSE
NC_016856.1	4296978	GTCAAAAAACTCTCATCCAGATCACGTTTTCTGAATAAATG	1	1	1	1	gene4421	STM14_RS21435	STM14_4899	lsrA	108	Upstream	WP_001167250.1	autoinducer 2 import ATP-binding protein LsrA	FALSE	FALSE	FALSE	FALSE	TRUE	FALSE	FALSE
NC_016856.1	4297115	ATGTTCTGCACACAAATCAGAGGGGATGCAGTATTGTGACT	1	1	1	1	gene4421	STM14_RS21435	STM14_4899	lsrA	0	Genic	WP_001167250.1	autoinducer 2 import ATP-binding protein LsrA	FALSE	TRUE	FALSE	FALSE	FALSE	FALSE	FALSE
NC_016856.1	4297184	TGCACCTCTCCCGCATGCAGAGTAAAGTCAATTCCCTTTAG	1	1	1	1	gene4421	STM14_RS21435	STM14_4899	lsrA	0	Genic	WP_001167250.1	autoinducer 2 import ATP-binding protein LsrA	FALSE	TRUE	FALSE	FALSE	FALSE	FALSE	FALSE
NC_016856.1	4297325	CCATACTGGTGCGCCTTCAGAGGCGTTAAATGACTGCAACG	1	1	1	1	gene4421	STM14_RS21435	STM14_4899	lsrA	0	Genic	WP_001167250.1	autoinducer 2 import ATP-binding protein LsrA	FALSE	TRUE	FALSE	FALSE	FALSE	FALSE	FALSE
NC_016856.1	4297370	GATAAACTCGGAAATAACAGAGGCTCCTGGGGAACCAGGTA	1	1	1	1	gene4421	STM14_RS21435	STM14_4899	lsrA	0	Genic	WP_001167250.1	autoinducer 2 import ATP-binding protein LsrA	FALSE	TRUE	FALSE	FALSE	FALSE	FALSE	FALSE
NC_016856.1	4297483	GGCGATGGGATGCCAACTCGATCCGGCGAGCGCTGCGGGTA	1	1	1	1	gene4421	STM14_RS21435	STM14_4899	lsrA	0	Genic	WP_001167250.1	autoinducer 2 import ATP-binding protein LsrA	FALSE	FALSE	FALSE	FALSE	TRUE	FALSE	FALSE
NC_016856.1	4297484	GTACCCGCAGCGCTCGCCGGATCGAGTTGGCATCCCATCGC	1	1	1	1	gene4421	STM14_RS21435	STM14_4899	lsrA	0	Genic	WP_001167250.1	autoinducer 2 import ATP-binding protein LsrA	FALSE	FALSE	FALSE	FALSE	TRUE	FALSE	FALSE
NC_016856.1	4297527	TTGATGTTGCAGACCGCCAGATCGTTGAAATTATGCGCGGC	1	1	1	1	gene4421	STM14_RS21435	STM14_4899	lsrA	0	Genic	WP_001167250.1	autoinducer 2 import ATP-binding protein LsrA	FALSE	FALSE	FALSE	FALSE	TRUE	FALSE	FALSE
NC_016856.1	4297528	AGCCGCGCATAATTTCAACGATCTGGCGGTCTGCAACATCA	1	1	1	1	gene4421	STM14_RS21435	STM14_4899	lsrA	0	Genic	WP_001167250.1	autoinducer 2 import ATP-binding protein LsrA	FALSE	FALSE	FALSE	FALSE	TRUE	FALSE	FALSE
NC_016856.1	4297613	AGACGCGTAAATAACCGATCAGTTTCGGCTGGCGTTAACGA	1	1	1	1	gene4421	STM14_RS21435	STM14_4899	lsrA	0	Genic	WP_001167250.1	autoinducer 2 import ATP-binding protein LsrA	FALSE	FALSE	FALSE	FALSE	FALSE	TRUE	FALSE
NC_016856.1	4297615	GTTAACGCCAGCCGAAACTGATCGGTTATTTACGCGTCTGC	1	1	1	1	gene4421	STM14_RS21435	STM14_4899	lsrA	0	Genic	WP_001167250.1	autoinducer 2 import ATP-binding protein LsrA	FALSE	FALSE	FALSE	FALSE	TRUE	FALSE	FALSE
NC_016856.1	4297616	TGCAGACGCGTAAATAACCGATCAGTTTCGGCTGGCGTTAA	1	1	1	1	gene4421	STM14_RS21435	STM14_4899	lsrA	0	Genic	WP_001167250.1	autoinducer 2 import ATP-binding protein LsrA	FALSE	FALSE	FALSE	FALSE	TRUE	FALSE	FALSE
NC_016856.1	4297767	TTGAATAATCTCGTCGGTAGAAAGGTCATGCGTTTTTCCGA	0	0	0	0	gene4421	STM14_RS21435	STM14_4899	lsrA	0	Genic	WP_001167250.1	autoinducer 2 import ATP-binding protein LsrA	FALSE	FALSE	FALSE	FALSE	FALSE	FALSE	TRUE
NC_016856.1	4298122	CCTGGTCTATTTGCCGGAAGATCGGCAGTCATCCGGGCTGT	1	1	1	1	gene4421	STM14_RS21435	STM14_4899	lsrA	0	Genic	WP_001167250.1	autoinducer 2 import ATP-binding protein LsrA	FALSE	FALSE	FALSE	FALSE	TRUE	FALSE	FALSE
NC_016856.1	4298123	TACAGCCCGGATGACTGCCGATCTTCCGGCAAATAGACCAG	1	1	1	1	gene4421	STM14_RS21435	STM14_4899	lsrA	0	Genic	WP_001167250.1	autoinducer 2 import ATP-binding protein LsrA	FALSE	FALSE	FALSE	FALSE	TRUE	FALSE	FALSE
NC_016856.1	4298470	GGTGCTATTTATTTCCTCCGATCTGGAAGAGATAGAGCAGA	1	1	1	1	gene4421	STM14_RS21435	STM14_4899	lsrA	0	Genic	WP_001167250.1	autoinducer 2 import ATP-binding protein LsrA	FALSE	FALSE	FALSE	FALSE	TRUE	FALSE	FALSE
NC_016856.1	4298471	ATCTGCTCTATCTCTTCCAGATCGGAGGAAATAAATAGCAC	1	1	1	1	gene4421	STM14_RS21435	STM14_4899	lsrA	0	Genic	WP_001167250.1	autoinducer 2 import ATP-binding protein LsrA	FALSE	FALSE	FALSE	FALSE	TRUE	FALSE	FALSE
NC_016856.1	4298497	AGAGATAGAGCAGATGGCCGATCGCGTATATGTCATGCACC	1	1	1	1	gene4421	STM14_RS21435	STM14_4899	lsrA	0	Genic	WP_001167250.1	autoinducer 2 import ATP-binding protein LsrA	FALSE	FALSE	FALSE	FALSE	TRUE	FALSE	FALSE
NC_016856.1	4298498	TGGTGCATGACATATACGCGATCGGCCATCTGCTCTATCTC	1	1	1	1	gene4421	STM14_RS21435	STM14_4899	lsrA	0	Genic	WP_001167250.1	autoinducer 2 import ATP-binding protein LsrA	FALSE	FALSE	FALSE	FALSE	TRUE	FALSE	FALSE
NC_016856.1	4298977	TACAAGCCCAGCGTTCCCAGAGTGGCGACAATGGCGGGTAT	1	1	1	1	gene4422	STM14_RS21440	STM14_4900	lsrC	0	Genic	WP_000911134.1	autoinducer 2 import system permease LsrC	FALSE	TRUE	FALSE	FALSE	FALSE	FALSE	FALSE
NC_016856.1	4299005	CGCTGGGCTTGTATCGTGGGATCATGCTGCTATGGACAGGG	1	1	1	1	gene4422	STM14_RS21440	STM14_4900	lsrC	0	Genic	WP_000911134.1	autoinducer 2 import system permease LsrC	FALSE	FALSE	FALSE	FALSE	TRUE	FALSE	FALSE
NC_016856.1	4299006	CCCCTGTCCATAGCAGCATGATCCCACGATACAAGCCCAGC	1	1	1	1	gene4422	STM14_RS21440	STM14_4900	lsrC	0	Genic	WP_000911134.1	autoinducer 2 import system permease LsrC	FALSE	FALSE	FALSE	FALSE	TRUE	FALSE	FALSE
NC_016856.1	4299068	TCCCAGAAACACCGGAGCAGAGAGTTGCTTTAAGCCTGCGG	1	1	1	1	gene4422	STM14_RS21440	STM14_4900	lsrC	0	Genic	WP_000911134.1	autoinducer 2 import system permease LsrC	FALSE	TRUE	FALSE	FALSE	FALSE	FALSE	FALSE
NC_016856.1	4299709	TTGCGCTGGCAGCCTTATTGATCTTTGAAATTCTGGCTTTC	1	1	1	1	gene4423	STM14_RS21445	STM14_4901	lsrD	0	Genic	WP_000981826.1	autoinducer 2 ABC transporter permease LsrD	FALSE	FALSE	FALSE	FALSE	TRUE	FALSE	FALSE
NC_016856.1	4299710	CGAAAGCCAGAATTTCAAAGATCAATAAGGCTGCCAGCGCA	1	1	1	1	gene4423	STM14_RS21445	STM14_4901	lsrD	0	Genic	WP_000981826.1	autoinducer 2 ABC transporter permease LsrD	FALSE	FALSE	FALSE	FALSE	TRUE	FALSE	FALSE
NC_016856.1	4300205	GTCCCATATGCGTACGATGCATGAGCAGCCAGAAAAACAGA	0	1	0	0	gene4423	STM14_RS21445	STM14_4901	lsrD	0	Genic	WP_000981826.1	autoinducer 2 ABC transporter permease LsrD	TRUE	FALSE	FALSE	FALSE	FALSE	FALSE	FALSE
NC_016856.1	4300208	GTTTTTCTGGCTGCTCATGCATCGTACGCATATGGGACGCA	0	1	0	0	gene4423	STM14_RS21445	STM14_4901	lsrD	0	Genic	WP_000981826.1	autoinducer 2 ABC transporter permease LsrD	TRUE	FALSE	FALSE	FALSE	FALSE	FALSE	FALSE
NC_016856.1	4300249	ACGTTTTCCTGATTGGCCAGAGCGCCCGTGTCGCGCAGTAC	1	1	1	1	gene4423	STM14_RS21445	STM14_4901	lsrD	0	Genic	WP_000981826.1	autoinducer 2 ABC transporter permease LsrD	FALSE	TRUE	FALSE	FALSE	FALSE	FALSE	FALSE
NC_016856.1	4300276	GTGTCGCGCAGTACAGCGCGATCCCGGTGAATCGCACGTTG	1	1	1	1	gene4423	STM14_RS21445	STM14_4901	lsrD	0	Genic	WP_000981826.1	autoinducer 2 ABC transporter permease LsrD	FALSE	FALSE	FALSE	FALSE	TRUE	FALSE	FALSE
NC_016856.1	4300277	ACAACGTGCGATTCACCGGGATCGCGCTGTACTGCGCGACA	1	1	1	1	gene4423	STM14_RS21445	STM14_4901	lsrD	0	Genic	WP_000981826.1	autoinducer 2 ABC transporter permease LsrD	FALSE	FALSE	FALSE	FALSE	TRUE	FALSE	FALSE
NC_016856.1	4300333	TGACCGGATGCGCCTCCGCGATCGCCGCCGTATTACTGGTT	1	1	1	1	gene4423	STM14_RS21445	STM14_4901	lsrD	0	Genic	WP_000981826.1	autoinducer 2 ABC transporter permease LsrD	FALSE	FALSE	FALSE	FALSE	TRUE	FALSE	FALSE
NC_016856.1	4300334	AAACCAGTAATACGGCGGCGATCGCGGAGGCGCATCCGGTC	1	1	1	1	gene4423	STM14_RS21445	STM14_4901	lsrD	0	Genic	WP_000981826.1	autoinducer 2 ABC transporter permease LsrD	FALSE	FALSE	FALSE	FALSE	TRUE	FALSE	FALSE
NC_016856.1	4300379	CTTTGGCTCCGCACGTTCGGATCTGGGCGCCTCTTTCCTGA	1	1	1	1	gene4423	STM14_RS21445	STM14_4901	lsrD	0	Genic	WP_000981826.1	autoinducer 2 ABC transporter permease LsrD	FALSE	FALSE	FALSE	FALSE	TRUE	FALSE	FALSE
NC_016856.1	4300380	ATCAGGAAAGAGGCGCCCAGATCCGAACGTGCGGAGCCAAA	1	1	1	1	gene4423	STM14_RS21445	STM14_4901	lsrD	0	Genic	WP_000981826.1	autoinducer 2 ABC transporter permease LsrD	FALSE	FALSE	FALSE	FALSE	TRUE	FALSE	FALSE
NC_016856.1	4300382	GCATCAGGAAAGAGGCGCCCAGATCCGAACGTGCGGAGCCA	0	0	0	0	gene4423	STM14_RS21445	STM14_4901	lsrD	0	Genic	WP_000981826.1	autoinducer 2 ABC transporter permease LsrD	FALSE	FALSE	FALSE	FALSE	FALSE	FALSE	TRUE
NC_016856.1	4300709	CAAGACACAGCATTAAAATGATCGCCTTACTCACTGCGTTT	1	1	1	1	gene4424	STM14_RS21450	STM14_4902	lsrB	0	Genic	WP_000090737.1	autoinducer 2 ABC transporter substrate-binding protein	FALSE	FALSE	FALSE	FALSE	TRUE	FALSE	FALSE
NC_016856.1	4300710	CAAACGCAGTGAGTAAGGCGATCATTTTAATGCTGTGTCTT	1	1	1	1	gene4424	STM14_RS21450	STM14_4902	lsrB	0	Genic	WP_000090737.1	autoinducer 2 ABC transporter substrate-binding protein	FALSE	FALSE	FALSE	FALSE	TRUE	FALSE	FALSE
NC_016856.1	4300767	AATGACCGTGCAGGCGGCAGAGCGGATTGCTTTTATTCCCA	1	1	1	1	gene4424	STM14_RS21450	STM14_4902	lsrB	0	Genic	WP_000090737.1	autoinducer 2 ABC transporter substrate-binding protein	FALSE	TRUE	FALSE	FALSE	FALSE	FALSE	FALSE
NC_016856.1	4300884	AACTTACGATGGCCCTACAGAGCCCAGCGTCTCAGGCCAGG	1	1	1	1	gene4424	STM14_RS21450	STM14_4902	lsrB	0	Genic	WP_000090737.1	autoinducer 2 ABC transporter substrate-binding protein	FALSE	TRUE	FALSE	FALSE	FALSE	FALSE	FALSE
NC_016856.1	4301322	TATCATCAAAGCGTATCCCGATCTGGATGCCATCATCGCGC	1	1	1	1	gene4424	STM14_RS21450	STM14_4902	lsrB	0	Genic	WP_000090737.1	autoinducer 2 ABC transporter substrate-binding protein	FALSE	FALSE	FALSE	FALSE	TRUE	FALSE	FALSE
NC_016856.1	4301323	GGCGCGATGATGGCATCCAGATCGGGATACGCTTTGATGAT	1	1	1	1	gene4424	STM14_RS21450	STM14_4902	lsrB	0	Genic	WP_000090737.1	autoinducer 2 ABC transporter substrate-binding protein	FALSE	FALSE	FALSE	FALSE	TRUE	FALSE	FALSE
NC_016856.1	4302083	ACCGCCTCATTGCTTAATTCAGTGAGAATAGAATTCGCCCC	0	0	0	0	gene4425	STM14_RS21455	STM14_4903	lsrF	0	Genic	WP_000774147.1	3-hydroxy-5-phosphonooxypentane-2%2C4-dione thiolase LsrF	FALSE	FALSE	FALSE	FALSE	FALSE	FALSE	TRUE
NC_016856.1	4302466	AATGTGCTATCAGGCGATTGACCAGGGGGCTTCTGGCGTAG	1	1	1	1	gene4425	STM14_RS21455	STM14_4903	lsrF	0	Genic	WP_000774147.1	3-hydroxy-5-phosphonooxypentane-2%2C4-dione thiolase LsrF	FALSE	FALSE	FALSE	FALSE	FALSE	FALSE	TRUE
NC_016856.1	4302517	TAATATATTCCAGTCAGAAGATCCGGTAGCCATGATTAAAG	1	1	1	1	gene4425	STM14_RS21455	STM14_4903	lsrF	0	Genic	WP_000774147.1	3-hydroxy-5-phosphonooxypentane-2%2C4-dione thiolase LsrF	FALSE	FALSE	FALSE	FALSE	TRUE	FALSE	FALSE
NC_016856.1	4302518	GCTTTAATCATGGCTACCGGATCTTCTGACTGGAATATATT	1	1	1	1	gene4425	STM14_RS21455	STM14_4903	lsrF	0	Genic	WP_000774147.1	3-hydroxy-5-phosphonooxypentane-2%2C4-dione thiolase LsrF	FALSE	FALSE	FALSE	FALSE	TRUE	FALSE	FALSE
NC_016856.1	4302574	TCATCATAACGAAACAGCAGAGCGTGCTTATGAGCTGTTTT	1	1	1	1	gene4425	STM14_RS21455	STM14_4903	lsrF	0	Genic	WP_000774147.1	3-hydroxy-5-phosphonooxypentane-2%2C4-dione thiolase LsrF	FALSE	TRUE	FALSE	FALSE	FALSE	FALSE	FALSE
NC_016856.1	4302617	AGTGAGAAAAGTTAAATGAGATCGCTTCCCCATCTTTTACC	1	1	1	1	gene4425	STM14_RS21455	STM14_4903	lsrF	6	Downstream	WP_000774147.1	3-hydroxy-5-phosphonooxypentane-2%2C4-dione thiolase LsrF	FALSE	FALSE	FALSE	FALSE	TRUE	FALSE	FALSE
NC_016856.1	4302618	CGGTAAAAGATGGGGAAGCGATCTCATTTAACTTTTCTCAC	1	1	1	1	gene4425	STM14_RS21455	STM14_4903	lsrF	7	Downstream	WP_000774147.1	3-hydroxy-5-phosphonooxypentane-2%2C4-dione thiolase LsrF	FALSE	FALSE	FALSE	FALSE	TRUE	FALSE	FALSE
NC_016856.1	4302821	GCGTTTTGATGTTCTGCAGGATCCGCAGGTGCTTACGCGAT	1	1	1	1	gene4426	STM14_RS21460	STM14_4904	lsrG	0	Genic	WP_000216053.1	(4S)-4-hydroxy-5-phosphonooxypentane-2%2C3-dione isomerase	FALSE	FALSE	FALSE	FALSE	TRUE	FALSE	FALSE
NC_016856.1	4302822	AATCGCGTAAGCACCTGCGGATCCTGCAGAACATCAAAACG	1	1	1	1	gene4426	STM14_RS21460	STM14_4904	lsrG	0	Genic	WP_000216053.1	(4S)-4-hydroxy-5-phosphonooxypentane-2%2C3-dione isomerase	FALSE	FALSE	FALSE	FALSE	TRUE	FALSE	FALSE
NC_016856.1	4303250	TGTTCATTTGATGGTAGCGGATCAATGGACGGCGGCGCAAG	1	1	1	1	gene4427	STM14_RS21465	STM14_4905	NA	0	Genic	WP_001088049.1	epimerase	FALSE	FALSE	FALSE	FALSE	TRUE	FALSE	FALSE
NC_016856.1	4303251	GCTTGCGCCGCCGTCCATTGATCCGCTACCATCAAATGAAC	1	1	1	1	gene4427	STM14_RS21465	STM14_4905	NA	0	Genic	WP_001088049.1	epimerase	FALSE	FALSE	FALSE	FALSE	TRUE	FALSE	FALSE
NC_016856.1	4303393	TTGGCGGTGAAATGCCGGTGATCCGGGGGATTAGTTTATGC	1	1	1	1	gene4427	STM14_RS21465	STM14_4905	NA	0	Genic	WP_001088049.1	epimerase	FALSE	FALSE	FALSE	FALSE	TRUE	FALSE	FALSE
NC_016856.1	4303394	GGCATAAACTAATCCCCCGGATCACCGGCATTTCACCGCCA	1	1	1	1	gene4427	STM14_RS21465	STM14_4905	NA	0	Genic	WP_001088049.1	epimerase	FALSE	FALSE	FALSE	FALSE	TRUE	FALSE	FALSE
NC_016856.1	4303425	ATGGGGATAATGACATCCAGAGGCGTTGCCGGGCATAAACT	1	1	1	1	gene4427	STM14_RS21465	STM14_4905	NA	0	Genic	WP_001088049.1	epimerase	FALSE	TRUE	FALSE	FALSE	FALSE	FALSE	FALSE
NC_016856.1	4303544	GTTTATCACCAAGTAGACAGAGAAGCTGCGCCACGCGCTCG	1	1	1	1	gene4427	STM14_RS21465	STM14_4905	NA	0	Genic	WP_001088049.1	epimerase	FALSE	TRUE	FALSE	FALSE	FALSE	FALSE	FALSE
NC_016856.1	4303607	TGATGGGTCGTTAACGCAGGATCAGTTGCCTTCGCTGATTG	1	1	1	1	gene4427	STM14_RS21465	STM14_4905	NA	0	Genic	WP_001088049.1	epimerase	FALSE	FALSE	FALSE	FALSE	TRUE	FALSE	FALSE
NC_016856.1	4303608	GCAATCAGCGAAGGCAACTGATCCTGCGTTAACGACCCATC	1	1	1	1	gene4427	STM14_RS21465	STM14_4905	NA	0	Genic	WP_001088049.1	epimerase	FALSE	FALSE	FALSE	FALSE	TRUE	FALSE	FALSE
NC_016856.1	4303610	TGGGTCGTTAACGCAGGATCAGTTGCCTTCGCTGATTGCAC	1	1	1	1	gene4427	STM14_RS21465	STM14_4905	NA	0	Genic	WP_001088049.1	epimerase	FALSE	FALSE	FALSE	FALSE	FALSE	TRUE	FALSE
NC_016856.1	4303640	GCTGATTGCACAGGGCATCGATCGTGTTGTTTCTGGTAGTG	1	1	1	1	gene4427	STM14_RS21465	STM14_4905	NA	0	Genic	WP_001088049.1	epimerase	FALSE	FALSE	FALSE	FALSE	TRUE	FALSE	FALSE
NC_016856.1	4303641	GCACTACCAGAAACAACACGATCGATGCCCTGTGCAATCAG	1	1	1	1	gene4427	STM14_RS21465	STM14_4905	NA	0	Genic	WP_001088049.1	epimerase	FALSE	FALSE	FALSE	FALSE	TRUE	FALSE	FALSE
NC_016856.1	4303676	TAGTGCGTTATTTCGTGATGATCGGCTGGTTGAGAATACGC	1	1	1	1	gene4427	STM14_RS21465	STM14_4905	NA	0	Genic	WP_001088049.1	epimerase	FALSE	FALSE	FALSE	FALSE	TRUE	FALSE	FALSE
NC_016856.1	4303677	CGCGTATTCTCAACCAGCCGATCATCACGAAATAACGCACT	1	1	1	1	gene4427	STM14_RS21465	STM14_4905	NA	0	Genic	WP_001088049.1	epimerase	FALSE	FALSE	FALSE	FALSE	TRUE	FALSE	FALSE
NC_016856.1	4303780	GTGCTTATGTAGGCCTGATAAGGTAAAGCCGCCATCCGGCA	0	1	0	0	gene4427	STM14_RS21465	STM14_4905	NA	22	Downstream	WP_001088049.1	epimerase	FALSE	FALSE	FALSE	FALSE	FALSE	FALSE	TRUE
NC_016856.1	4303884	CAGCTTCTGCTGCTTTCACGATCACCGCGAAGGCGTCAGCT	1	1	1	1	gene4428	STM14_RS21470	STM14_4906	tpiA	0	Genic	WP_001216339.1	triose-phosphate isomerase	FALSE	FALSE	FALSE	FALSE	TRUE	FALSE	FALSE
NC_016856.1	4303885	AAGCTGACGCCTTCGCGGTGATCGTGAAAGCAGCAGAAGCT	1	1	1	1	gene4428	STM14_RS21470	STM14_4906	tpiA	0	Genic	WP_001216339.1	triose-phosphate isomerase	FALSE	FALSE	FALSE	FALSE	TRUE	FALSE	FALSE
NC_016856.1	4303910	GCGAAGGCGTCAGCTTTCAGAGAAGCGCCGCCTACCAGTGC	1	1	1	1	gene4428	STM14_RS21470	STM14_4906	tpiA	0	Genic	WP_001216339.1	triose-phosphate isomerase	FALSE	TRUE	FALSE	FALSE	FALSE	FALSE	FALSE
NC_016856.1	4304103	TTGCAGATTTACCGGTACCGATCGCCCATACGGGTTCGTAA	1	1	1	1	gene4428	STM14_RS21470	STM14_4906	tpiA	0	Genic	WP_001216339.1	triose-phosphate isomerase	FALSE	FALSE	FALSE	FALSE	TRUE	FALSE	FALSE
NC_016856.1	4304104	CTTACGAACCCGTATGGGCGATCGGTACCGGTAAATCTGCA	1	1	1	1	gene4428	STM14_RS21470	STM14_4906	tpiA	0	Genic	WP_001216339.1	triose-phosphate isomerase	FALSE	FALSE	FALSE	FALSE	TRUE	FALSE	FALSE
NC_016856.1	4304178	GCGTTTTCAGTACCGCGTCGATCTGGCGTGCGCATACTTCT	1	1	1	1	gene4428	STM14_RS21470	STM14_4906	tpiA	0	Genic	WP_001216339.1	triose-phosphate isomerase	FALSE	FALSE	FALSE	FALSE	TRUE	FALSE	FALSE
NC_016856.1	4304179	AAGAAGTATGCGCACGCCAGATCGACGCGGTACTGAAAACG	1	1	1	1	gene4428	STM14_RS21470	STM14_4906	tpiA	0	Genic	WP_001216339.1	triose-phosphate isomerase	FALSE	FALSE	FALSE	FALSE	TRUE	FALSE	FALSE
NC_016856.1	4304292	GTACGGCGAATTTTTTGGCGATCAGCTCGTCAGATTCTTTG	1	1	1	1	gene4428	STM14_RS21470	STM14_4906	tpiA	0	Genic	WP_001216339.1	triose-phosphate isomerase	FALSE	FALSE	FALSE	FALSE	TRUE	FALSE	FALSE
NC_016856.1	4304293	ACAAAGAATCTGACGAGCTGATCGCCAAAAAATTCGCCGTA	1	1	1	1	gene4428	STM14_RS21470	STM14_4906	tpiA	0	Genic	WP_001216339.1	triose-phosphate isomerase	FALSE	FALSE	FALSE	FALSE	TRUE	FALSE	FALSE
NC_016856.1	4304295	CGGCGAATTTTTTGGCGATCAGCTCGTCAGATTCTTTGTGA	1	1	1	1	gene4428	STM14_RS21470	STM14_4906	tpiA	0	Genic	WP_001216339.1	triose-phosphate isomerase	FALSE	FALSE	FALSE	FALSE	FALSE	TRUE	FALSE
NC_016856.1	4304417	AATGCGCCAGACAGATTCAGATCAACGTTCTGCGCGCCCAG	1	1	1	1	gene4428	STM14_RS21470	STM14_4906	tpiA	0	Genic	WP_001216339.1	triose-phosphate isomerase	FALSE	FALSE	FALSE	FALSE	TRUE	FALSE	FALSE
NC_016856.1	4304418	GCTGGGCGCGCAGAACGTTGATCTGAATCTGTCTGGCGCAT	1	1	1	1	gene4428	STM14_RS21470	STM14_4906	tpiA	0	Genic	WP_001216339.1	triose-phosphate isomerase	FALSE	FALSE	FALSE	FALSE	TRUE	FALSE	FALSE
NC_016856.1	4304474	GCAGCAGCGCGTTTCGCCAGATCGATATACATTTCCGGCGG	1	1	1	1	gene4428	STM14_RS21470	STM14_4906	tpiA	0	Genic	WP_001216339.1	triose-phosphate isomerase	FALSE	FALSE	FALSE	FALSE	TRUE	FALSE	FALSE
NC_016856.1	4304475	TCCGCCGGAAATGTATATCGATCTGGCGAAACGCGCTGCTG	1	1	1	1	gene4428	STM14_RS21470	STM14_4906	tpiA	0	Genic	WP_001216339.1	triose-phosphate isomerase	FALSE	FALSE	FALSE	FALSE	TRUE	FALSE	FALSE
NC_016856.1	4304669	GGAAGATGGCCGCTCGTCAGAGCAGCATGGTCTGTGAAACA	1	1	1	1	gene4428	STM14_RS21470	STM14_4906	tpiA	52	Upstream	WP_001216339.1	triose-phosphate isomerase	FALSE	TRUE	FALSE	FALSE	FALSE	FALSE	FALSE
NC_016856.1	4305150	CGAAATTCATTGAGCGGCAGATCGGGATTCTGGCGGTTAAA	1	1	1	1	gene4429	STM14_RS21475	STM14_4907	NA	0	Genic	WP_000802242.1	DUF1454 domain-containing protein	FALSE	FALSE	FALSE	FALSE	TRUE	FALSE	FALSE
NC_016856.1	4305151	CTTTAACCGCCAGAATCCCGATCTGCCGCTCAATGAATTTC	1	1	1	1	gene4429	STM14_RS21475	STM14_4907	NA	0	Genic	WP_000802242.1	DUF1454 domain-containing protein	FALSE	FALSE	FALSE	FALSE	TRUE	FALSE	FALSE
NC_016856.1	4305198	CGAAACTGGCTAATAGAAAGATCAAAGGTTGGCGAGCCCGC	1	1	1	1	gene4429	STM14_RS21475	STM14_4907	NA	0	Genic	WP_000802242.1	DUF1454 domain-containing protein	FALSE	FALSE	FALSE	FALSE	TRUE	FALSE	FALSE
NC_016856.1	4305199	GGCGGGCTCGCCAACCTTTGATCTTTCTATTAGCCAGTTTC	1	1	1	1	gene4429	STM14_RS21475	STM14_4907	NA	0	Genic	WP_000802242.1	DUF1454 domain-containing protein	FALSE	FALSE	FALSE	FALSE	TRUE	FALSE	FALSE
NC_016856.1	4305309	GAAAACAACAGTAAAAACAGAGTACATCCTGGCTTCATCAA	1	1	1	1	gene4429	STM14_RS21475	STM14_4907	NA	0	Genic	WP_000802242.1	DUF1454 domain-containing protein	FALSE	TRUE	FALSE	FALSE	FALSE	FALSE	FALSE
NC_016856.1	4305493	GCCGTGATTTCTGGATTTGGATCGGCCTCTGGTTTGCCGGG	1	1	1	1	gene4430	STM14_RS21480	STM14_4908	NA	0	Genic	WP_000155237.1	DUF805 domain-containing protein	FALSE	FALSE	FALSE	FALSE	TRUE	FALSE	FALSE
NC_016856.1	4305494	TCCCGGCAAACCAGAGGCCGATCCAAATCCAGAAATCACGG	1	1	1	1	gene4430	STM14_RS21480	STM14_4908	NA	0	Genic	WP_000155237.1	DUF805 domain-containing protein	FALSE	FALSE	FALSE	FALSE	TRUE	FALSE	FALSE
NC_016856.1	4305500	CCAGCATCCCGGCAAACCAGAGGCCGATCCAAATCCAGAAA	1	1	1	1	gene4430	STM14_RS21480	STM14_4908	NA	0	Genic	WP_000155237.1	DUF805 domain-containing protein	FALSE	TRUE	FALSE	FALSE	FALSE	FALSE	FALSE
NC_016856.1	4305749	TAAGCATCATCACCAGGATCAGCGTCGGAATAAATCGCCCG	1	1	1	1	gene4430	STM14_RS21480	STM14_4908	NA	0	Genic	WP_000155237.1	DUF805 domain-containing protein	FALSE	FALSE	FALSE	FALSE	FALSE	TRUE	FALSE
NC_016856.1	4305751	GGCGATTTATTCCGACGCTGATCCTGGTGATGATGCTTATC	1	1	1	1	gene4430	STM14_RS21480	STM14_4908	NA	0	Genic	WP_000155237.1	DUF805 domain-containing protein	FALSE	FALSE	FALSE	FALSE	TRUE	FALSE	FALSE
NC_016856.1	4305752	CGATAAGCATCATCACCAGGATCAGCGTCGGAATAAATCGC	1	1	1	1	gene4430	STM14_RS21480	STM14_4908	NA	0	Genic	WP_000155237.1	DUF805 domain-containing protein	FALSE	FALSE	FALSE	FALSE	TRUE	FALSE	FALSE
NC_016856.1	4305773	CCTGGTGATGATGCTTATCGATCTGGGCGCGTTTGTCGGTG	1	1	1	1	gene4430	STM14_RS21480	STM14_4908	NA	0	Genic	WP_000155237.1	DUF805 domain-containing protein	FALSE	FALSE	FALSE	FALSE	TRUE	FALSE	FALSE
NC_016856.1	4305774	ACACCGACAAACGCGCCCAGATCGATAAGCATCATCACCAG	1	1	1	1	gene4430	STM14_RS21480	STM14_4908	NA	0	Genic	WP_000155237.1	DUF805 domain-containing protein	FALSE	FALSE	FALSE	FALSE	TRUE	FALSE	FALSE
NC_016856.1	4305974	CCGGGGCATATGACGGCTGAACATTACTGGTGATGTTTTAC	0	0	0	0	gene4431	STM14_RS21485	STM14_4910	fpr	0	Genic	WP_000796300.1	ferredoxin--NADP(+) reductase	FALSE	FALSE	FALSE	FALSE	FALSE	FALSE	TRUE
NC_016856.1	4306581	GCTGAACGCGCTCGCCATCGATCTCCAGTCCGAGTTTGGTA	1	1	1	1	gene4431	STM14_RS21485	STM14_4910	fpr	0	Genic	WP_000796300.1	ferredoxin--NADP(+) reductase	FALSE	FALSE	FALSE	FALSE	TRUE	FALSE	FALSE
NC_016856.1	4306582	TTACCAAACTCGGACTGGAGATCGATGGCGAGCGCGTTCAG	1	1	1	1	gene4431	STM14_RS21485	STM14_4910	fpr	0	Genic	WP_000796300.1	ferredoxin--NADP(+) reductase	FALSE	FALSE	FALSE	FALSE	TRUE	FALSE	FALSE
NC_016856.1	4306832	ATATGCGCCTGCACATCCGGATCTTTACGATCAAGATAGTG	1	1	1	1	gene4432	STM14_RS21490	STM14_4911	glpX	0	Genic	WP_001250625.1	fructose-bisphosphatase class II	FALSE	FALSE	FALSE	FALSE	TRUE	FALSE	FALSE
NC_016856.1	4306833	CCACTATCTTGATCGTAAAGATCCGGATGTGCAGGCGCATA	1	1	1	1	gene4432	STM14_RS21490	STM14_4911	glpX	0	Genic	WP_001250625.1	fructose-bisphosphatase class II	FALSE	FALSE	FALSE	FALSE	TRUE	FALSE	FALSE
NC_016856.1	4306841	TGCACATCCGGATCTTTACGATCAAGATAGTGGATAGACTG	1	1	1	1	gene4432	STM14_RS21490	STM14_4911	glpX	0	Genic	WP_001250625.1	fructose-bisphosphatase class II	FALSE	FALSE	FALSE	FALSE	TRUE	FALSE	FALSE
NC_016856.1	4306842	TCAGTCTATCCACTATCTTGATCGTAAAGATCCGGATGTGC	1	1	1	1	gene4432	STM14_RS21490	STM14_4911	glpX	0	Genic	WP_001250625.1	fructose-bisphosphatase class II	FALSE	FALSE	FALSE	FALSE	TRUE	FALSE	FALSE
NC_016856.1	4306893	TGGTGCGTGATTTGCCGCGGATCAGCAGCGTTTCCGTCGTG	1	1	1	1	gene4432	STM14_RS21490	STM14_4911	glpX	0	Genic	WP_001250625.1	fructose-bisphosphatase class II	FALSE	FALSE	FALSE	FALSE	TRUE	FALSE	FALSE
NC_016856.1	4306894	CCACGACGGAAACGCTGCTGATCCGCGGCAAATCACGCACC	1	1	1	1	gene4432	STM14_RS21490	STM14_4911	glpX	0	Genic	WP_001250625.1	fructose-bisphosphatase class II	FALSE	FALSE	FALSE	FALSE	TRUE	FALSE	FALSE
NC_016856.1	4306896	TGCGTGATTTGCCGCGGATCAGCAGCGTTTCCGTCGTGGCA	1	1	1	1	gene4432	STM14_RS21490	STM14_4911	glpX	0	Genic	WP_001250625.1	fructose-bisphosphatase class II	FALSE	FALSE	FALSE	FALSE	FALSE	TRUE	FALSE
NC_016856.1	4306927	TACTGGAAGGAATTAGCCGGAAAGGCCATATTGCCACGACG	0	0	0	0	gene4432	STM14_RS21490	STM14_4911	glpX	0	Genic	WP_001250625.1	fructose-bisphosphatase class II	FALSE	FALSE	FALSE	FALSE	FALSE	FALSE	TRUE
NC_016856.1	4306949	CGGCTAATTCCTTCCAGTAGATCGCCTTTCGTGATGCCGGT	1	1	1	1	gene4432	STM14_RS21490	STM14_4911	glpX	0	Genic	WP_001250625.1	fructose-bisphosphatase class II	FALSE	FALSE	FALSE	FALSE	TRUE	FALSE	FALSE
NC_016856.1	4306950	GACCGGCATCACGAAAGGCGATCTACTGGAAGGAATTAGCC	1	1	1	1	gene4432	STM14_RS21490	STM14_4911	glpX	0	Genic	WP_001250625.1	fructose-bisphosphatase class II	FALSE	FALSE	FALSE	FALSE	TRUE	FALSE	FALSE
NC_016856.1	4306960	TTTTCTCCGCGACCGGCATCACGAAAGGCGATCTACTGGAA	1	0	0	0	gene4432	STM14_RS21490	STM14_4911	glpX	0	Genic	WP_001250625.1	fructose-bisphosphatase class II	FALSE	FALSE	FALSE	FALSE	FALSE	FALSE	TRUE
NC_016856.1	4306975	TTTCGTGATGCCGGTCGCGGAGAAAATAACGTTATCGCTAC	0	0	0	0	gene4432	STM14_RS21490	STM14_4911	glpX	0	Genic	WP_001250625.1	fructose-bisphosphatase class II	FALSE	FALSE	FALSE	FALSE	FALSE	FALSE	TRUE
NC_016856.1	4307022	AATGGGCATTGAAGCGGGCAAGGCGTTATGCCTGGGCGACA	1	1	1	1	gene4432	STM14_RS21490	STM14_4911	glpX	0	Genic	WP_001250625.1	fructose-bisphosphatase class II	FALSE	FALSE	FALSE	FALSE	FALSE	FALSE	TRUE
NC_016856.1	4307084	GTGAAAGGCAACAGCGAAGAAAACCGCCGCATTGGCGAACA	0	0	0	0	gene4432	STM14_RS21490	STM14_4911	glpX	0	Genic	WP_001250625.1	fructose-bisphosphatase class II	FALSE	FALSE	FALSE	FALSE	FALSE	FALSE	TRUE
NC_016856.1	4307123	ACGTCATGGCGCGCCAGCAGACGCCCCTGCATATCGCCGTC	0	0	1	0	gene4432	STM14_RS21490	STM14_4911	glpX	0	Genic	WP_001250625.1	fructose-bisphosphatase class II	FALSE	FALSE	FALSE	FALSE	FALSE	FALSE	TRUE
NC_016856.1	4307154	TATCGCCGTCCAGCGCGCGGATCACCGCTGCGGATACCACG	1	1	1	1	gene4432	STM14_RS21490	STM14_4911	glpX	0	Genic	WP_001250625.1	fructose-bisphosphatase class II	FALSE	FALSE	FALSE	FALSE	TRUE	FALSE	FALSE
NC_016856.1	4307155	GCGTGGTATCCGCAGCGGTGATCCGCGCGCTGGACGGCGAT	1	1	1	1	gene4432	STM14_RS21490	STM14_4911	glpX	0	Genic	WP_001250625.1	fructose-bisphosphatase class II	FALSE	FALSE	FALSE	FALSE	TRUE	FALSE	FALSE
NC_016856.1	4307177	GGGATTGGCGGCGCACCAGAAGGCGTGGTATCCGCAGCGGT	0	1	0	0	gene4432	STM14_RS21490	STM14_4911	glpX	0	Genic	WP_001250625.1	fructose-bisphosphatase class II	FALSE	FALSE	FALSE	FALSE	FALSE	FALSE	TRUE
NC_016856.1	4307280	CAGGAATGGCAAACACGCGTACGCCCAGTTTGGCCATCTCT	1	0	0	1	gene4432	STM14_RS21490	STM14_4911	glpX	0	Genic	WP_001250625.1	fructose-bisphosphatase class II	FALSE	FALSE	FALSE	FALSE	FALSE	FALSE	TRUE
NC_016856.1	4307298	TCATGACGAGGTCATCGCAGAGATGGCCAAACTGGGCGTAC	1	1	1	1	gene4432	STM14_RS21490	STM14_4911	glpX	0	Genic	WP_001250625.1	fructose-bisphosphatase class II	FALSE	TRUE	FALSE	FALSE	FALSE	FALSE	FALSE
NC_016856.1	4307414	TCCGCCAGCGGCAGATTGAGATCAATTGCCCCTTTGGCGCC	1	1	1	1	gene4432	STM14_RS21490	STM14_4911	glpX	0	Genic	WP_001250625.1	fructose-bisphosphatase class II	FALSE	FALSE	FALSE	FALSE	TRUE	FALSE	FALSE
NC_016856.1	4307415	GGGCGCCAAAGGGGCAATTGATCTCAATCTGCCGCTGGCGG	1	1	1	1	gene4432	STM14_RS21490	STM14_4911	glpX	0	Genic	WP_001250625.1	fructose-bisphosphatase class II	FALSE	FALSE	FALSE	FALSE	TRUE	FALSE	FALSE
NC_016856.1	4307561	ATGCGCGTGCCCTCAATCGGATCGACGGCGATATCTACCGC	1	1	1	1	gene4432	STM14_RS21490	STM14_4911	glpX	0	Genic	WP_001250625.1	fructose-bisphosphatase class II	FALSE	FALSE	FALSE	FALSE	TRUE	FALSE	FALSE
NC_016856.1	4307562	TGCGGTAGATATCGCCGTCGATCCGATTGAGGGCACGCGCA	1	1	1	1	gene4432	STM14_RS21490	STM14_4911	glpX	0	Genic	WP_001250625.1	fructose-bisphosphatase class II	FALSE	FALSE	FALSE	FALSE	TRUE	FALSE	FALSE
NC_016856.1	4307942	AAACGCGCAATGGCGTGGGAAGAGCACGACAAGTAAGGTCG	0	0	1	0	gene4433	STM14_RS21495	STM14_4912	glpK	0	Genic	WP_000136809.1	glycerol kinase	FALSE	FALSE	FALSE	FALSE	FALSE	FALSE	TRUE
NC_016856.1	4307963	TCCCACGCCATTGCGCGTTTAACCGCTTTCTTCCAGCCGCT	0	0	0	1	gene4433	STM14_RS21495	STM14_4912	glpK	0	Genic	WP_000136809.1	glycerol kinase	FALSE	FALSE	FALSE	FALSE	FALSE	FALSE	TRUE
NC_016856.1	4308047	AACCTGGACGAGCTGCAGGAAAAAGCCGTCATTGAGCGAGA	0	0	0	0	gene4433	STM14_RS21495	STM14_4912	glpK	0	Genic	WP_000136809.1	glycerol kinase	FALSE	FALSE	FALSE	FALSE	FALSE	FALSE	TRUE
NC_016856.1	4308186	CGGCGGCGCAGTGGCCAACAACTTCCTGATGCAGTTCCAGT	0	0	0	0	gene4433	STM14_RS21495	STM14_4912	glpK	0	Genic	WP_000136809.1	glycerol kinase	FALSE	FALSE	FALSE	FALSE	FALSE	FALSE	TRUE
NC_016856.1	4308189	GGACGGCGGCGCAGTGGCCAACAACTTCCTGATGCAGTTCC	0	0	0	0	gene4433	STM14_RS21495	STM14_4912	glpK	0	Genic	WP_000136809.1	glycerol kinase	FALSE	FALSE	FALSE	FALSE	FALSE	FALSE	TRUE
NC_016856.1	4308218	GCGCCGCCGTCCACACGCAGAGCGTGCAGGCGGATACCGGA	1	1	1	1	gene4433	STM14_RS21495	STM14_4912	glpK	0	Genic	WP_000136809.1	glycerol kinase	FALSE	TRUE	FALSE	FALSE	FALSE	FALSE	FALSE
NC_016856.1	4308306	ATTCGAGCGTCGCGCGGATAATGTGATTAGAGTTCACGCCG	0	0	0	0	gene4433	STM14_RS21495	STM14_4912	glpK	0	Genic	WP_000136809.1	glycerol kinase	FALSE	FALSE	FALSE	FALSE	FALSE	FALSE	TRUE
NC_016856.1	4308312	GACCCGCGGCGTGAACTCTAATCACATTATCCGCGCGACGC	0	0	0	0	gene4433	STM14_RS21495	STM14_4912	glpK	0	Genic	WP_000136809.1	glycerol kinase	FALSE	FALSE	FALSE	FALSE	FALSE	FALSE	TRUE
NC_016856.1	4308391	CGGCGCGCCCAGACCGGTGAAGGCCGGAACCACGTAGACAC	0	0	0	0	gene4433	STM14_RS21495	STM14_4912	glpK	0	Genic	WP_000136809.1	glycerol kinase	FALSE	FALSE	FALSE	FALSE	FALSE	FALSE	TRUE
NC_016856.1	4308408	TGAAGGCCGGAACCACGTAGACACCGTTGGTATCTTTCACT	0	0	0	0	gene4433	STM14_RS21495	STM14_4912	glpK	0	Genic	WP_000136809.1	glycerol kinase	FALSE	FALSE	FALSE	FALSE	FALSE	FALSE	TRUE
NC_016856.1	4308419	ACCACGTAGACACCGTTGGTATCTTTCACTTTCGTGGCGAA	0	0	0	0	gene4433	STM14_RS21495	STM14_4912	glpK	0	Genic	WP_000136809.1	glycerol kinase	FALSE	FALSE	FALSE	FALSE	FALSE	FALSE	TRUE
NC_016856.1	4308696	CGCCGGGATTGCCGGGGATCAGCAGGCCGCGTTATTCGGTC	1	1	1	1	gene4433	STM14_RS21495	STM14_4912	glpK	0	Genic	WP_000136809.1	glycerol kinase	FALSE	FALSE	FALSE	FALSE	FALSE	TRUE	FALSE
NC_016856.1	4308698	CCGAATAACGCGGCCTGCTGATCCCCGGCAATCCCGGCGAT	1	1	1	1	gene4433	STM14_RS21495	STM14_4912	glpK	0	Genic	WP_000136809.1	glycerol kinase	FALSE	FALSE	FALSE	FALSE	TRUE	FALSE	FALSE
NC_016856.1	4308699	TATCGCCGGGATTGCCGGGGATCAGCAGGCCGCGTTATTCG	1	1	1	1	gene4433	STM14_RS21495	STM14_4912	glpK	0	Genic	WP_000136809.1	glycerol kinase	FALSE	FALSE	FALSE	FALSE	TRUE	FALSE	FALSE
NC_016856.1	4309002	AACCTTCCACATGGTCAAGGATCCATTTCACTTTAGTGCCA	1	1	1	1	gene4433	STM14_RS21495	STM14_4912	glpK	0	Genic	WP_000136809.1	glycerol kinase	FALSE	FALSE	FALSE	FALSE	TRUE	FALSE	FALSE
NC_016856.1	4309003	CTGGCACTAAAGTGAAATGGATCCTTGACCATGTGGAAGGT	1	1	1	1	gene4433	STM14_RS21495	STM14_4912	glpK	0	Genic	WP_000136809.1	glycerol kinase	FALSE	FALSE	FALSE	FALSE	TRUE	FALSE	FALSE
NC_016856.1	4309024	CCATTTCACTTTAGTGCCAGAGAAGTACGGGTCGACGACCA	1	1	1	1	gene4433	STM14_RS21495	STM14_4912	glpK	0	Genic	WP_000136809.1	glycerol kinase	FALSE	TRUE	FALSE	FALSE	FALSE	FALSE	FALSE
NC_016856.1	4309173	CGGTTTCACGTTCCCAGACGATCGCGGTTTCACGTTGGTTG	1	1	1	1	gene4433	STM14_RS21495	STM14_4912	glpK	0	Genic	WP_000136809.1	glycerol kinase	FALSE	FALSE	FALSE	FALSE	TRUE	FALSE	FALSE
NC_016856.1	4309174	CCAACCAACGTGAAACCGCGATCGTCTGGGAACGTGAAACC	1	1	1	1	gene4433	STM14_RS21495	STM14_4912	glpK	0	Genic	WP_000136809.1	glycerol kinase	FALSE	FALSE	FALSE	FALSE	TRUE	FALSE	FALSE
NC_016856.1	4309215	GGCCGATATCAGTTCCGATCAGATTGCCGCTATCGGTATCA	1	1	1	1	gene4433	STM14_RS21495	STM14_4912	glpK	0	Genic	WP_000136809.1	glycerol kinase	FALSE	FALSE	FALSE	FALSE	FALSE	TRUE	FALSE
NC_016856.1	4309217	ATACCGATAGCGGCAATCTGATCGGAACTGATATCGGCCTT	1	1	1	1	gene4433	STM14_RS21495	STM14_4912	glpK	0	Genic	WP_000136809.1	glycerol kinase	FALSE	FALSE	FALSE	FALSE	TRUE	FALSE	FALSE
NC_016856.1	4309218	TAAGGCCGATATCAGTTCCGATCAGATTGCCGCTATCGGTA	1	1	1	1	gene4433	STM14_RS21495	STM14_4912	glpK	0	Genic	WP_000136809.1	glycerol kinase	FALSE	FALSE	FALSE	FALSE	TRUE	FALSE	FALSE
NC_016856.1	4309236	GCTGGTAGAAGTGCTGGCTAAGGCCGATATCAGTTCCGATC	1	1	0	0	gene4433	STM14_RS21495	STM14_4912	glpK	0	Genic	WP_000136809.1	glycerol kinase	FALSE	FALSE	FALSE	FALSE	FALSE	FALSE	TRUE
NC_016856.1	4309367	CTGACGATATTCGCGTCATGATCCATAACGACCGCGCGGGA	1	1	1	1	gene4433	STM14_RS21495	STM14_4912	glpK	0	Genic	WP_000136809.1	glycerol kinase	FALSE	FALSE	FALSE	FALSE	TRUE	FALSE	FALSE
NC_016856.1	4309368	CTCCCGCGCGGTCGTTATGGATCATGACGCGAATATCGTCA	1	1	1	1	gene4433	STM14_RS21495	STM14_4912	glpK	0	Genic	WP_000136809.1	glycerol kinase	FALSE	FALSE	FALSE	FALSE	TRUE	FALSE	FALSE
NC_016856.1	4309482	AAGAGAAGGACTCCACCGCGACCACACAACAAAATGCTTCG	0	0	0	0	gene4434	STM14_RS21500	STM14_4913	NA	0	Genic	WP_000084285.1	aquaporin	FALSE	FALSE	FALSE	FALSE	FALSE	FALSE	TRUE
NC_016856.1	4309742	TAGAGGCACCGATAACGGCGATCAGTAAACCAATGAGCAGT	1	1	1	1	gene4434	STM14_RS21500	STM14_4913	NA	0	Genic	WP_000084285.1	aquaporin	FALSE	FALSE	FALSE	FALSE	TRUE	FALSE	FALSE
NC_016856.1	4309743	CACTGCTCATTGGTTTACTGATCGCCGTTATCGGTGCCTCT	1	1	1	1	gene4434	STM14_RS21500	STM14_4913	NA	0	Genic	WP_000084285.1	aquaporin	FALSE	FALSE	FALSE	FALSE	TRUE	FALSE	FALSE
NC_016856.1	4309745	AGGCACCGATAACGGCGATCAGTAAACCAATGAGCAGTGGC	1	1	1	1	gene4434	STM14_RS21500	STM14_4913	NA	0	Genic	WP_000084285.1	aquaporin	FALSE	FALSE	FALSE	FALSE	FALSE	TRUE	FALSE
NC_016856.1	4309912	GTTGAGAAAATGCCTGCGAGATCGAGACTTTCAACGCTGCC	1	1	1	1	gene4434	STM14_RS21500	STM14_4913	NA	0	Genic	WP_000084285.1	aquaporin	FALSE	FALSE	FALSE	FALSE	TRUE	FALSE	FALSE
NC_016856.1	4309913	TGGCAGCGTTGAAAGTCTCGATCTCGCAGGCATTTTCTCAA	1	1	1	1	gene4434	STM14_RS21500	STM14_4913	NA	0	Genic	WP_000084285.1	aquaporin	FALSE	FALSE	FALSE	FALSE	TRUE	FALSE	FALSE
NC_016856.1	4310078	CGAAACAGGCAAATAGCCAGAGTGCGATGGTCACTGCCGGG	1	1	1	1	gene4434	STM14_RS21500	STM14_4913	NA	0	Genic	WP_000084285.1	aquaporin	FALSE	TRUE	FALSE	FALSE	FALSE	FALSE	FALSE
NC_016856.1	4310308	GATGTTTGACTCATAATCGGATCCTGAAGAGTATGTAATGA	1	1	1	1	gene4434	STM14_RS21500	STM14_4913	NA	7	Upstream	WP_000084285.1	aquaporin	FALSE	FALSE	FALSE	FALSE	TRUE	FALSE	FALSE
NC_016856.1	4310309	ATCATTACATACTCTTCAGGATCCGATTATGAGTCAAACAT	1	1	1	1	gene4434	STM14_RS21500	STM14_4913	NA	8	Upstream	WP_000084285.1	aquaporin	FALSE	FALSE	FALSE	FALSE	TRUE	FALSE	FALSE
NC_016856.1	4310590	GAAAATTGCTGCAAACCGCGATCTACGCGGTATGTCGCTGG	1	1	1	1	gene4435	STM14_RS21505	STM14_4915	zapB	110	Upstream	WP_000051370.1	cell division protein ZapB	FALSE	FALSE	FALSE	FALSE	TRUE	FALSE	FALSE
NC_016856.1	4310591	TCCAGCGACATACCGCGTAGATCGCGGTTTGCAGCAATTTT	1	1	1	1	gene4435	STM14_RS21505	STM14_4915	zapB	109	Upstream	WP_000051370.1	cell division protein ZapB	FALSE	FALSE	FALSE	FALSE	TRUE	FALSE	FALSE
NC_016856.1	4310697	TGCAATTCAGGAGAGGTAAGATCATGTCTTTAGAAGTGTTT	1	1	1	1	gene4435	STM14_RS21505	STM14_4915	zapB	3	Upstream	WP_000051370.1	cell division protein ZapB	FALSE	FALSE	FALSE	FALSE	TRUE	FALSE	FALSE
NC_016856.1	4310698	CAAACACTTCTAAAGACATGATCTTACCTCTCCTGAATTGC	1	1	1	1	gene4435	STM14_RS21505	STM14_4915	zapB	2	Upstream	WP_000051370.1	cell division protein ZapB	FALSE	FALSE	FALSE	FALSE	TRUE	FALSE	FALSE
NC_016856.1	4310870	CCGCTCTGCTGTTCCTTCAGAGAATTATTTTCACGCTCGAG	1	1	1	1	gene4435	STM14_RS21505	STM14_4915	zapB	0	Genic	WP_000051370.1	cell division protein ZapB	FALSE	TRUE	FALSE	FALSE	FALSE	FALSE	FALSE
NC_016856.1	4310886	ATTCTCTGAAGGAACAGCAGAGCGGCTGGCAGGAACGTTTG	1	1	1	1	gene4435	STM14_RS21505	STM14_4915	zapB	0	Genic	WP_000051370.1	cell division protein ZapB	FALSE	TRUE	FALSE	FALSE	FALSE	FALSE	FALSE
NC_016856.1	4311068	GAAATCTATAGAGGATTTAGAATGCGGATACCGGTGGGCCG	0	0	0	0	gene4436	STM14_RS21510	STM14_4917	rraA	93	Downstream	WP_000872918.1	ribonuclease E activity regulator RraA	FALSE	FALSE	FALSE	FALSE	FALSE	FALSE	TRUE
NC_016856.1	4311132	GCAATCAGCGACAACGCATAAAAAAGGCGCCTTACGGCGCC	0	0	0	0	gene4436	STM14_RS21510	STM14_4917	rraA	29	Downstream	WP_000872918.1	ribonuclease E activity regulator RraA	FALSE	FALSE	FALSE	FALSE	FALSE	FALSE	TRUE
NC_016856.1	4311160	GCCTTACGGCGCCTTTTTTGATCACTCGATATCAAGCGGGT	1	1	1	1	gene4436	STM14_RS21510	STM14_4917	rraA	1	Downstream	WP_000872918.1	ribonuclease E activity regulator RraA	FALSE	FALSE	FALSE	FALSE	TRUE	FALSE	FALSE
NC_016856.1	4311161	GACCCGCTTGATATCGAGTGATCAAAAAAGGCGCCGTAAGG	1	1	1	1	gene4436	STM14_RS21510	STM14_4917	rraA	0	Genic	WP_000872918.1	ribonuclease E activity regulator RraA	FALSE	FALSE	FALSE	FALSE	TRUE	FALSE	FALSE
NC_016856.1	4311221	GTGTTGTCGGCATAGAGATGATCGCCGGAGAAGAACGTCAC	1	1	1	1	gene4436	STM14_RS21510	STM14_4917	rraA	0	Genic	WP_000872918.1	ribonuclease E activity regulator RraA	FALSE	FALSE	FALSE	FALSE	TRUE	FALSE	FALSE
NC_016856.1	4311222	CGTGACGTTCTTCTCCGGCGATCATCTCTATGCCGACAACA	1	1	1	1	gene4436	STM14_RS21510	STM14_4917	rraA	0	Genic	WP_000872918.1	ribonuclease E activity regulator RraA	FALSE	FALSE	FALSE	FALSE	TRUE	FALSE	FALSE
NC_016856.1	4311312	CGCCAACCGGAATGGCGGCGATCGCCTGAATGCCGATATCC	1	1	1	1	gene4436	STM14_RS21510	STM14_4917	rraA	0	Genic	WP_000872918.1	ribonuclease E activity regulator RraA	FALSE	FALSE	FALSE	FALSE	TRUE	FALSE	FALSE
NC_016856.1	4311313	TGGATATCGGCATTCAGGCGATCGCCGCCATTCCGGTTGGC	1	1	1	1	gene4436	STM14_RS21510	STM14_4917	rraA	0	Genic	WP_000872918.1	ribonuclease E activity regulator RraA	FALSE	FALSE	FALSE	FALSE	TRUE	FALSE	FALSE
NC_016856.1	4311344	CCGATATCCAGCTCTTCCAGATCGTCCACCTGACGCACCGC	1	1	1	1	gene4436	STM14_RS21510	STM14_4917	rraA	0	Genic	WP_000872918.1	ribonuclease E activity regulator RraA	FALSE	FALSE	FALSE	FALSE	TRUE	FALSE	FALSE
NC_016856.1	4311345	CGCGGTGCGTCAGGTGGACGATCTGGAAGAGCTGGATATCG	1	1	1	1	gene4436	STM14_RS21510	STM14_4917	rraA	0	Genic	WP_000872918.1	ribonuclease E activity regulator RraA	FALSE	FALSE	FALSE	FALSE	TRUE	FALSE	FALSE
NC_016856.1	4311497	CGGCCATTTTGTTCGAGCAGATCGTACAGCAACCCGTTGTC	1	1	1	1	gene4436	STM14_RS21510	STM14_4917	rraA	0	Genic	WP_000872918.1	ribonuclease E activity regulator RraA	FALSE	FALSE	FALSE	FALSE	TRUE	FALSE	FALSE
NC_016856.1	4311498	GGACAACGGGTTGCTGTACGATCTGCTCGAACAAAATGGCC	1	1	1	1	gene4436	STM14_RS21510	STM14_4917	rraA	0	Genic	WP_000872918.1	ribonuclease E activity regulator RraA	FALSE	FALSE	FALSE	FALSE	TRUE	FALSE	FALSE
NC_016856.1	4311953	GATTAAACAGCGCCAGACAGAGCAGCGCGCCTAGCAACAGG	1	1	1	1	gene4437	STM14_RS21515	STM14_4918	menA	0	Genic	WP_000139639.1	1%2C4-dihydroxy-2-naphthoate polyprenyltransferase	FALSE	TRUE	FALSE	FALSE	FALSE	FALSE	FALSE
NC_016856.1	4312037	CGATATTAATAGCGACAGAGAGAACGGCAAAAACACCCTTG	1	1	0	0	gene4437	STM14_RS21515	STM14_4918	menA	0	Genic	WP_000139639.1	1%2C4-dihydroxy-2-naphthoate polyprenyltransferase	FALSE	FALSE	FALSE	FALSE	FALSE	FALSE	TRUE
NC_016856.1	4312039	CGCGATATTAATAGCGACAGAGAGAACGGCAAAAACACCCT	1	1	1	1	gene4437	STM14_RS21515	STM14_4918	menA	0	Genic	WP_000139639.1	1%2C4-dihydroxy-2-naphthoate polyprenyltransferase	FALSE	TRUE	FALSE	FALSE	FALSE	FALSE	FALSE
NC_016856.1	4312197	GCCAAAGAATACCAGGACAGAGATATCACCCAGCCCGATAT	1	1	1	1	gene4437	STM14_RS21515	STM14_4918	menA	0	Genic	WP_000139639.1	1%2C4-dihydroxy-2-naphthoate polyprenyltransferase	FALSE	TRUE	FALSE	FALSE	FALSE	FALSE	FALSE
NC_016856.1	4312349	GCGCCAGTCCGGAGATACAGATCAGCACGACGGTAATGATT	1	1	1	1	gene4437	STM14_RS21515	STM14_4918	menA	0	Genic	WP_000139639.1	1%2C4-dihydroxy-2-naphthoate polyprenyltransferase	FALSE	FALSE	FALSE	FALSE	TRUE	FALSE	FALSE
NC_016856.1	4312350	TAATCATTACCGTCGTGCTGATCTGTATCTCCGGACTGGCG	1	1	1	1	gene4437	STM14_RS21515	STM14_4918	menA	0	Genic	WP_000139639.1	1%2C4-dihydroxy-2-naphthoate polyprenyltransferase	FALSE	FALSE	FALSE	FALSE	TRUE	FALSE	FALSE
NC_016856.1	4312352	CCAGTCCGGAGATACAGATCAGCACGACGGTAATGATTAAC	1	1	1	1	gene4437	STM14_RS21515	STM14_4918	menA	0	Genic	WP_000139639.1	1%2C4-dihydroxy-2-naphthoate polyprenyltransferase	FALSE	FALSE	FALSE	FALSE	FALSE	TRUE	FALSE
NC_016856.1	4312435	CCCCGCAGCGGCCCGATGCGATCCGGTTTATCGCTGCCTTT	1	1	1	1	gene4437	STM14_RS21515	STM14_4918	menA	0	Genic	WP_000139639.1	1%2C4-dihydroxy-2-naphthoate polyprenyltransferase	FALSE	FALSE	FALSE	FALSE	TRUE	FALSE	FALSE
NC_016856.1	4312436	CAAAGGCAGCGATAAACCGGATCGCATCGGGCCGCTGCGGG	1	1	1	1	gene4437	STM14_RS21515	STM14_4918	menA	0	Genic	WP_000139639.1	1%2C4-dihydroxy-2-naphthoate polyprenyltransferase	FALSE	FALSE	FALSE	FALSE	TRUE	FALSE	FALSE
NC_016856.1	4312481	CGTCGCCATAATCGTTGGCGAGGTTGGATAAAATTTGCAAC	1	0	1	1	gene4437	STM14_RS21515	STM14_4918	menA	0	Genic	WP_000139639.1	1%2C4-dihydroxy-2-naphthoate polyprenyltransferase	FALSE	FALSE	FALSE	FALSE	FALSE	FALSE	TRUE
NC_016856.1	4312537	AGGGCCAGCAGCGCGACCAGAGGATCGAAATAGCCTTGCCA	1	1	1	1	gene4437	STM14_RS21515	STM14_4918	menA	0	Genic	WP_000139639.1	1%2C4-dihydroxy-2-naphthoate polyprenyltransferase	FALSE	TRUE	FALSE	FALSE	FALSE	FALSE	FALSE
NC_016856.1	4312540	GCCAGCAGCGCGACCAGAGGATCGAAATAGCCTTGCCACCA	1	1	1	1	gene4437	STM14_RS21515	STM14_4918	menA	0	Genic	WP_000139639.1	1%2C4-dihydroxy-2-naphthoate polyprenyltransferase	FALSE	FALSE	FALSE	FALSE	TRUE	FALSE	FALSE
NC_016856.1	4312541	ATGGTGGCAAGGCTATTTCGATCCTCTGGTCGCGCTGCTGG	1	1	1	1	gene4437	STM14_RS21515	STM14_4918	menA	0	Genic	WP_000139639.1	1%2C4-dihydroxy-2-naphthoate polyprenyltransferase	FALSE	FALSE	FALSE	FALSE	TRUE	FALSE	FALSE
NC_016856.1	4312546	AGCGCGACCAGAGGATCGAAATAGCCTTGCCACCATGCCAG	0	0	0	0	gene4437	STM14_RS21515	STM14_4918	menA	0	Genic	WP_000139639.1	1%2C4-dihydroxy-2-naphthoate polyprenyltransferase	FALSE	FALSE	FALSE	FALSE	FALSE	FALSE	TRUE
NC_016856.1	4312598	CGATAATCGCCGCGAAGGCGAGGGGTAAGGTTTTGGGTCGT	1	0	1	1	gene4437	STM14_RS21515	STM14_4918	menA	0	Genic	WP_000139639.1	1%2C4-dihydroxy-2-naphthoate polyprenyltransferase	FALSE	FALSE	FALSE	FALSE	FALSE	FALSE	TRUE
NC_016856.1	4312756	TATAAGATAAAACGGCTTAGATCTTCATCTGCGACCAGCGC	1	1	1	1	gene4438	STM14_RS21520	STM14_4919	hslU	0	Genic	WP_001293360.1	HslU--HslV peptidase ATPase subunit	FALSE	FALSE	FALSE	FALSE	TRUE	FALSE	FALSE
NC_016856.1	4312757	TGCGCTGGTCGCAGATGAAGATCTAAGCCGTTTTATCTTAT	1	1	1	1	gene4438	STM14_RS21520	STM14_4919	hslU	0	Genic	WP_001293360.1	HslU--HslV peptidase ATPase subunit	FALSE	FALSE	FALSE	FALSE	TRUE	FALSE	FALSE
NC_016856.1	4312831	GTGATGTTTTGGCCGTGCAGATCGCTGGCGTTATAGGAAAT	1	1	1	1	gene4438	STM14_RS21520	STM14_4919	hslU	0	Genic	WP_001293360.1	HslU--HslV peptidase ATPase subunit	FALSE	FALSE	FALSE	FALSE	TRUE	FALSE	FALSE
NC_016856.1	4312832	GATTTCCTATAACGCCAGCGATCTGCACGGCCAAAACATCA	1	1	1	1	gene4438	STM14_RS21520	STM14_4919	hslU	0	Genic	WP_001293360.1	HslU--HslV peptidase ATPase subunit	FALSE	FALSE	FALSE	FALSE	TRUE	FALSE	FALSE
NC_016856.1	4313111	GACGGCCCTGCAGTTCCGGGATCAGATCAGACGGCTTCGCC	1	1	1	1	gene4438	STM14_RS21520	STM14_4919	hslU	0	Genic	WP_001293360.1	HslU--HslV peptidase ATPase subunit	FALSE	FALSE	FALSE	FALSE	TRUE	FALSE	FALSE
NC_016856.1	4313112	TGGCGAAGCCGTCTGATCTGATCCCGGAACTGCAGGGCCGT	1	1	1	1	gene4438	STM14_RS21520	STM14_4919	hslU	0	Genic	WP_001293360.1	HslU--HslV peptidase ATPase subunit	FALSE	FALSE	FALSE	FALSE	TRUE	FALSE	FALSE
NC_016856.1	4313114	GGCCCTGCAGTTCCGGGATCAGATCAGACGGCTTCGCCACC	1	1	1	1	gene4438	STM14_RS21520	STM14_4919	hslU	0	Genic	WP_001293360.1	HslU--HslV peptidase ATPase subunit	FALSE	FALSE	FALSE	FALSE	FALSE	TRUE	FALSE
NC_016856.1	4313116	CCCTGCAGTTCCGGGATCAGATCAGACGGCTTCGCCACCTG	1	1	1	1	gene4438	STM14_RS21520	STM14_4919	hslU	0	Genic	WP_001293360.1	HslU--HslV peptidase ATPase subunit	FALSE	FALSE	FALSE	FALSE	TRUE	FALSE	FALSE
NC_016856.1	4313117	CCAGGTGGCGAAGCCGTCTGATCTGATCCCGGAACTGCAGG	1	1	1	1	gene4438	STM14_RS21520	STM14_4919	hslU	0	Genic	WP_001293360.1	HslU--HslV peptidase ATPase subunit	FALSE	FALSE	FALSE	FALSE	TRUE	FALSE	FALSE
NC_016856.1	4313119	TGCAGTTCCGGGATCAGATCAGACGGCTTCGCCACCTGGAA	1	1	1	1	gene4438	STM14_RS21520	STM14_4919	hslU	0	Genic	WP_001293360.1	HslU--HslV peptidase ATPase subunit	FALSE	FALSE	FALSE	FALSE	FALSE	TRUE	FALSE
NC_016856.1	4313148	CGCCACCTGGAACGCGCCAGAGGCGATAAACAGAATATGAT	1	1	1	1	gene4438	STM14_RS21520	STM14_4919	hslU	0	Genic	WP_001293360.1	HslU--HslV peptidase ATPase subunit	FALSE	TRUE	FALSE	FALSE	FALSE	FALSE	FALSE
NC_016856.1	4313167	GAGGCGATAAACAGAATATGATCCGTTTTGACCATCCCGTG	1	1	1	1	gene4438	STM14_RS21520	STM14_4919	hslU	0	Genic	WP_001293360.1	HslU--HslV peptidase ATPase subunit	FALSE	FALSE	FALSE	FALSE	TRUE	FALSE	FALSE
NC_016856.1	4313168	ACACGGGATGGTCAAAACGGATCATATTCTGTTTATCGCCT	1	1	1	1	gene4438	STM14_RS21520	STM14_4919	hslU	0	Genic	WP_001293360.1	HslU--HslV peptidase ATPase subunit	FALSE	FALSE	FALSE	FALSE	TRUE	FALSE	FALSE
NC_016856.1	4313172	CCAAACACGGGATGGTCAAAACGGATCATATTCTGTTTATC	0	1	0	0	gene4438	STM14_RS21520	STM14_4919	hslU	0	Genic	WP_001293360.1	HslU--HslV peptidase ATPase subunit	FALSE	FALSE	FALSE	FALSE	FALSE	FALSE	TRUE
NC_016856.1	4313188	GGCTGCACGGTTTCGACCAAACACGGGATGGTCAAAACGGA	0	0	0	0	gene4438	STM14_RS21520	STM14_4919	hslU	0	Genic	WP_001293360.1	HslU--HslV peptidase ATPase subunit	FALSE	FALSE	FALSE	FALSE	FALSE	FALSE	TRUE
NC_016856.1	4313549	CGGCGGCGAGGTTAATCTCGATCTCTTTATCGTCGAGCTGG	1	1	1	1	gene4438	STM14_RS21520	STM14_4919	hslU	0	Genic	WP_001293360.1	HslU--HslV peptidase ATPase subunit	FALSE	FALSE	FALSE	FALSE	TRUE	FALSE	FALSE
NC_016856.1	4313550	GCCAGCTCGACGATAAAGAGATCGAGATTAACCTCGCCGCC	1	1	1	1	gene4438	STM14_RS21520	STM14_4919	hslU	0	Genic	WP_001293360.1	HslU--HslV peptidase ATPase subunit	FALSE	FALSE	FALSE	FALSE	TRUE	FALSE	FALSE
NC_016856.1	4313660	AGTTATTTTTTGCGGGTGGGATCAGTACGTCGAGAATACGT	1	1	1	1	gene4438	STM14_RS21520	STM14_4919	hslU	0	Genic	WP_001293360.1	HslU--HslV peptidase ATPase subunit	FALSE	FALSE	FALSE	FALSE	TRUE	FALSE	FALSE
NC_016856.1	4313661	AACGTATTCTCGACGTACTGATCCCACCCGCAAAAAATAAC	1	1	1	1	gene4438	STM14_RS21520	STM14_4919	hslU	0	Genic	WP_001293360.1	HslU--HslV peptidase ATPase subunit	FALSE	FALSE	FALSE	FALSE	TRUE	FALSE	FALSE
NC_016856.1	4313663	TATTTTTTGCGGGTGGGATCAGTACGTCGAGAATACGTTCT	1	1	1	1	gene4438	STM14_RS21520	STM14_4919	hslU	0	Genic	WP_001293360.1	HslU--HslV peptidase ATPase subunit	FALSE	FALSE	FALSE	FALSE	FALSE	TRUE	FALSE
NC_016856.1	4313680	GCGGAAGAGTTGGCGGAAGAACGTATTCTCGACGTACTGAT	0	0	0	0	gene4438	STM14_RS21520	STM14_4919	hslU	0	Genic	WP_001293360.1	HslU--HslV peptidase ATPase subunit	FALSE	FALSE	FALSE	FALSE	FALSE	FALSE	TRUE
NC_016856.1	4313761	TTCACCGCGGCATCGGTCAGATCGCGGATGATAGAGTCCAC	1	1	1	1	gene4438	STM14_RS21520	STM14_4919	hslU	0	Genic	WP_001293360.1	HslU--HslV peptidase ATPase subunit	FALSE	FALSE	FALSE	FALSE	TRUE	FALSE	FALSE
NC_016856.1	4313762	AGTGGACTCTATCATCCGCGATCTGACCGATGCCGCGGTGA	1	1	1	1	gene4438	STM14_RS21520	STM14_4919	hslU	0	Genic	WP_001293360.1	HslU--HslV peptidase ATPase subunit	FALSE	FALSE	FALSE	FALSE	TRUE	FALSE	FALSE
NC_016856.1	4314070	GGGGTCATTTCAGACATGAGAGGTCCTTACGCTTTGGCGGT	0	0	0	0	gene4438	STM14_RS21520	STM14_4919	hslU	4	Upstream	WP_001293360.1	HslU--HslV peptidase ATPase subunit	FALSE	FALSE	FALSE	FALSE	FALSE	FALSE	TRUE
NC_016856.1	4314199	AGCTCGGTATTTTCCAACAGAGCGCGAGCGGCAGCCTGGGC	1	1	1	1	gene4439	STM14_RS21525	STM14_4920	hslV	0	Genic	WP_000208240.1	HslU--HslV peptidase proteolytic subunit	FALSE	TRUE	FALSE	FALSE	FALSE	FALSE	FALSE
NC_016856.1	4314445	GCGGGCGGTACTGCGGATGCATTCACGCTGTTCGAGCTGTT	0	1	0	0	gene4439	STM14_RS21525	STM14_4920	hslV	0	Genic	WP_000208240.1	HslU--HslV peptidase proteolytic subunit	TRUE	FALSE	FALSE	FALSE	FALSE	FALSE	FALSE
NC_016856.1	4314448	AGCTCGAACAGCGTGAATGCATCCGCAGTACCGCCCGCAAA	0	1	0	0	gene4439	STM14_RS21525	STM14_4920	hslV	0	Genic	WP_000208240.1	HslU--HslV peptidase proteolytic subunit	TRUE	FALSE	FALSE	FALSE	FALSE	FALSE	FALSE
NC_016856.1	4314831	GTTTGAAGGCTTTGACTCCAAAATTACCACCAATAACGGCT	0	0	0	0	gene4440	STM14_RS21530	STM14_4921	ftsN	0	Genic	WP_000068811.1	cell division protein FtsN	FALSE	FALSE	FALSE	FALSE	FALSE	FALSE	TRUE
NC_016856.1	4314872	AAAGGCGCCGAGCAGGCAGAAAGCGTCCGCGCTCAGCTGGC	0	0	0	0	gene4440	STM14_RS21530	STM14_4921	ftsN	0	Genic	WP_000068811.1	cell division protein FtsN	FALSE	FALSE	FALSE	FALSE	FALSE	FALSE	TRUE
NC_016856.1	4314892	TGGTGCAATGTGGTTCATTCAAAGGCGCCGAGCAGGCAGAA	0	1	0	1	gene4440	STM14_RS21530	STM14_4921	ftsN	0	Genic	WP_000068811.1	cell division protein FtsN	FALSE	FALSE	FALSE	FALSE	FALSE	FALSE	TRUE
NC_016856.1	4314896	TGGATGGTGCAATGTGGTTCATTCAAAGGCGCCGAGCAGGC	1	1	1	1	gene4440	STM14_RS21530	STM14_4921	ftsN	0	Genic	WP_000068811.1	cell division protein FtsN	FALSE	FALSE	FALSE	FALSE	FALSE	FALSE	TRUE
NC_016856.1	4314899	TGCTCGGCGCCTTTGAATGAACCACATTGCACCATCCAGCG	0	0	0	0	gene4440	STM14_RS21530	STM14_4921	ftsN	0	Genic	WP_000068811.1	cell division protein FtsN	FALSE	FALSE	FALSE	FALSE	FALSE	FALSE	TRUE
NC_016856.1	4314905	GAACGTCGCTGGATGGTGCAATGTGGTTCATTCAAAGGCGC	0	0	0	0	gene4440	STM14_RS21530	STM14_4921	ftsN	0	Genic	WP_000068811.1	cell division protein FtsN	FALSE	FALSE	FALSE	FALSE	FALSE	FALSE	TRUE
NC_016856.1	4314936	AGCGCCGAAGGCGACAGCAGAGAAAAAAGATGAACGTCGCT	1	1	1	1	gene4440	STM14_RS21530	STM14_4921	ftsN	0	Genic	WP_000068811.1	cell division protein FtsN	FALSE	TRUE	FALSE	FALSE	FALSE	FALSE	FALSE
NC_016856.1	4314938	GAAGCGCCGAAGGCGACAGCAGAGAAAAAAGATGAACGTCG	0	0	0	0	gene4440	STM14_RS21530	STM14_4921	ftsN	0	Genic	WP_000068811.1	cell division protein FtsN	FALSE	FALSE	FALSE	FALSE	FALSE	FALSE	TRUE
NC_016856.1	4314957	GCCCATTACGCGCGCGCCTGAAGCGCCGAAGGCGACAGCAG	1	0	0	0	gene4440	STM14_RS21530	STM14_4921	ftsN	0	Genic	WP_000068811.1	cell division protein FtsN	FALSE	FALSE	FALSE	FALSE	FALSE	FALSE	TRUE
NC_016856.1	4315851	GATGCTGTTGTTGCTCGATCAGATGCAGGGGCAAAATGTGA	1	1	1	1	gene4441	STM14_RS21535	STM14_4922	cytR	0	Genic	WP_000841333.1	DNA-binding transcriptional regulator CytR	FALSE	FALSE	FALSE	FALSE	FALSE	TRUE	FALSE
NC_016856.1	4315853	ACATTTTGCCCCTGCATCTGATCGAGCAACAACAGCATCGC	1	1	1	1	gene4441	STM14_RS21535	STM14_4922	cytR	0	Genic	WP_000841333.1	DNA-binding transcriptional regulator CytR	FALSE	FALSE	FALSE	FALSE	TRUE	FALSE	FALSE
NC_016856.1	4315854	GGCGATGCTGTTGTTGCTCGATCAGATGCAGGGGCAAAATG	1	1	1	1	gene4441	STM14_RS21535	STM14_4922	cytR	0	Genic	WP_000841333.1	DNA-binding transcriptional regulator CytR	FALSE	FALSE	FALSE	FALSE	TRUE	FALSE	FALSE
NC_016856.1	4315970	TCAAAGCCGATAATCGACAGATCGTCAGGCACTTTCAGACC	1	1	1	1	gene4441	STM14_RS21535	STM14_4922	cytR	0	Genic	WP_000841333.1	DNA-binding transcriptional regulator CytR	FALSE	FALSE	FALSE	FALSE	TRUE	FALSE	FALSE
NC_016856.1	4315971	GGGTCTGAAAGTGCCTGACGATCTGTCGATTATCGGCTTTG	1	1	1	1	gene4441	STM14_RS21535	STM14_4922	cytR	0	Genic	WP_000841333.1	DNA-binding transcriptional regulator CytR	FALSE	FALSE	FALSE	FALSE	TRUE	FALSE	FALSE
NC_016856.1	4316138	CCACGGGCGATGTAATGCGGATCGACCACAATGCCACTGCG	1	1	1	1	gene4441	STM14_RS21535	STM14_4922	cytR	0	Genic	WP_000841333.1	DNA-binding transcriptional regulator CytR	FALSE	FALSE	FALSE	FALSE	TRUE	FALSE	FALSE
NC_016856.1	4316139	ACGCAGTGGCATTGTGGTCGATCCGCATTACATCGCCCGTG	1	1	1	1	gene4441	STM14_RS21535	STM14_4922	cytR	0	Genic	WP_000841333.1	DNA-binding transcriptional regulator CytR	FALSE	FALSE	FALSE	FALSE	TRUE	FALSE	FALSE
NC_016856.1	4316199	CTTGTAAGCGATAGTGACAGAGCGGCATATCTTCCGGCCCC	1	1	1	1	gene4441	STM14_RS21535	STM14_4922	cytR	0	Genic	WP_000841333.1	DNA-binding transcriptional regulator CytR	FALSE	TRUE	FALSE	FALSE	FALSE	FALSE	FALSE
NC_016856.1	4316297	GCGGCGGTGAGGTTATCAATATGTTCCGTCGGCAGTTCAAG	1	0	1	1	gene4441	STM14_RS21535	STM14_4922	cytR	0	Genic	WP_000841333.1	DNA-binding transcriptional regulator CytR	FALSE	FALSE	FALSE	FALSE	FALSE	FALSE	TRUE
NC_016856.1	4316421	TGAGAAGTACCATGCCGTCGATCTGTTTGGTGATGATGAGA	1	1	1	1	gene4441	STM14_RS21535	STM14_4922	cytR	0	Genic	WP_000841333.1	DNA-binding transcriptional regulator CytR	FALSE	FALSE	FALSE	FALSE	TRUE	FALSE	FALSE
NC_016856.1	4316422	ATCTCATCATCACCAAACAGATCGACGGCATGGTACTTCTC	1	1	1	1	gene4441	STM14_RS21535	STM14_4922	cytR	0	Genic	WP_000841333.1	DNA-binding transcriptional regulator CytR	FALSE	FALSE	FALSE	FALSE	TRUE	FALSE	FALSE
NC_016856.1	4316555	ATAATTTCACTGAAGAAGGGATCGCAAATATCCGGGACAAT	1	1	1	1	gene4441	STM14_RS21535	STM14_4922	cytR	0	Genic	WP_000841333.1	DNA-binding transcriptional regulator CytR	FALSE	FALSE	FALSE	FALSE	TRUE	FALSE	FALSE
NC_016856.1	4316556	GATTGTCCCGGATATTTGCGATCCCTTCTTCAGTGAAATTA	1	1	1	1	gene4441	STM14_RS21535	STM14_4922	cytR	0	Genic	WP_000841333.1	DNA-binding transcriptional regulator CytR	FALSE	FALSE	FALSE	FALSE	TRUE	FALSE	FALSE
NC_016856.1	4316824	CCTGGGAACTGCTGGCGCAGATCTATCCCTGGTAACACTCA	1	1	1	1	gene4441	STM14_RS21535	STM14_4922	cytR	33	Upstream	WP_000841333.1	DNA-binding transcriptional regulator CytR	FALSE	FALSE	FALSE	FALSE	TRUE	FALSE	FALSE
NC_016856.1	4316825	ATGAGTGTTACCAGGGATAGATCTGCGCCAGCAGTTCCCAG	1	1	1	1	gene4441	STM14_RS21535	STM14_4922	cytR	34	Upstream	WP_000841333.1	DNA-binding transcriptional regulator CytR	FALSE	FALSE	FALSE	FALSE	TRUE	FALSE	FALSE
NC_016856.1	4316910	TTTCATAAAAAGTGTGATGGATCTTTAATTTTACGATCCGC	1	1	1	1	gene4442	STM14_RS21540	STM14_4923	priA	36	Downstream	WP_000109379.1	primosomal protein N'	FALSE	FALSE	FALSE	FALSE	TRUE	FALSE	FALSE
NC_016856.1	4316911	GGCGGATCGTAAAATTAAAGATCCATCACACTTTTTATGAA	1	1	1	1	gene4442	STM14_RS21540	STM14_4923	priA	35	Downstream	WP_000109379.1	primosomal protein N'	FALSE	FALSE	FALSE	FALSE	TRUE	FALSE	FALSE
NC_016856.1	4316925	GATGGATCTTTAATTTTACGATCCGCCTCGCATCGTGAGGA	1	1	1	1	gene4442	STM14_RS21540	STM14_4923	priA	21	Downstream	WP_000109379.1	primosomal protein N'	FALSE	FALSE	FALSE	FALSE	TRUE	FALSE	FALSE
NC_016856.1	4316926	GTCCTCACGATGCGAGGCGGATCGTAAAATTAAAGATCCAT	1	1	1	1	gene4442	STM14_RS21540	STM14_4923	priA	20	Downstream	WP_000109379.1	primosomal protein N'	FALSE	FALSE	FALSE	FALSE	TRUE	FALSE	FALSE
NC_016856.1	4316961	GAGGACTATCCTTCAATCGGATCGACGTCCAGAACCCATTT	1	1	1	1	gene4442	STM14_RS21540	STM14_4923	priA	0	Genic	WP_000109379.1	primosomal protein N'	FALSE	FALSE	FALSE	FALSE	TRUE	FALSE	FALSE
NC_016856.1	4316962	TAAATGGGTTCTGGACGTCGATCCGATTGAAGGATAGTCCT	1	1	1	1	gene4442	STM14_RS21540	STM14_4923	priA	0	Genic	WP_000109379.1	primosomal protein N'	FALSE	FALSE	FALSE	FALSE	TRUE	FALSE	FALSE
NC_016856.1	4317010	GCGCTTCCGGGAGCGTATTGATCAACGCCAGCGTGCCGCTG	1	1	1	1	gene4442	STM14_RS21540	STM14_4923	priA	0	Genic	WP_000109379.1	primosomal protein N'	FALSE	FALSE	FALSE	FALSE	TRUE	FALSE	FALSE
NC_016856.1	4317011	TCAGCGGCACGCTGGCGTTGATCAATACGCTCCCGGAAGCG	1	1	1	1	gene4442	STM14_RS21540	STM14_4923	priA	0	Genic	WP_000109379.1	primosomal protein N'	FALSE	FALSE	FALSE	FALSE	TRUE	FALSE	FALSE
NC_016856.1	4317130	GGGCCGGAACCGGACCTAAGATCCACAGCTTATCGTCTGAT	1	1	1	1	gene4442	STM14_RS21540	STM14_4923	priA	0	Genic	WP_000109379.1	primosomal protein N'	FALSE	FALSE	FALSE	FALSE	TRUE	FALSE	FALSE
NC_016856.1	4317131	TATCAGACGATAAGCTGTGGATCTTAGGTCCGGTTCCGGCC	1	1	1	1	gene4442	STM14_RS21540	STM14_4923	priA	0	Genic	WP_000109379.1	primosomal protein N'	FALSE	FALSE	FALSE	FALSE	TRUE	FALSE	FALSE
NC_016856.1	4317216	GGCGCCTGCTGATTGTTATGATCCTCTGCGCGAATAATGAC	1	1	1	1	gene4442	STM14_RS21540	STM14_4923	priA	0	Genic	WP_000109379.1	primosomal protein N'	FALSE	FALSE	FALSE	FALSE	TRUE	FALSE	FALSE
NC_016856.1	4317217	CGTCATTATTCGCGCAGAGGATCATAACAATCAGCAGGCGC	1	1	1	1	gene4442	STM14_RS21540	STM14_4923	priA	0	Genic	WP_000109379.1	primosomal protein N'	FALSE	FALSE	FALSE	FALSE	TRUE	FALSE	FALSE
NC_016856.1	4317220	CCACGTCATTATTCGCGCAGAGGATCATAACAATCAGCAGG	1	1	1	1	gene4442	STM14_RS21540	STM14_4923	priA	0	Genic	WP_000109379.1	primosomal protein N'	FALSE	TRUE	FALSE	FALSE	FALSE	FALSE	FALSE
NC_016856.1	4317438	TGGGCGAAGCGTTCCGCCGAACGAAAATCTGCGGAAAAAAG	0	0	0	0	gene4442	STM14_RS21540	STM14_4923	priA	0	Genic	WP_000109379.1	primosomal protein N'	FALSE	FALSE	FALSE	FALSE	FALSE	FALSE	TRUE
NC_016856.1	4317441	GCGAAGCGTTCCGCCGAACGAAAATCTGCGGAAAAAAGCGC	0	0	1	0	gene4442	STM14_RS21540	STM14_4923	priA	0	Genic	WP_000109379.1	primosomal protein N'	FALSE	FALSE	FALSE	FALSE	FALSE	FALSE	TRUE
NC_016856.1	4317442	CGAAGCGTTCCGCCGAACGAAAATCTGCGGAAAAAAGCGCG	0	0	0	0	gene4442	STM14_RS21540	STM14_4923	priA	0	Genic	WP_000109379.1	primosomal protein N'	FALSE	FALSE	FALSE	FALSE	FALSE	FALSE	TRUE
NC_016856.1	4317444	AAGCGTTCCGCCGAACGAAAATCTGCGGAAAAAAGCGCGCC	0	0	0	0	gene4442	STM14_RS21540	STM14_4923	priA	0	Genic	WP_000109379.1	primosomal protein N'	FALSE	FALSE	FALSE	FALSE	FALSE	FALSE	TRUE
NC_016856.1	4317445	TGGCGCGCTTTTTTCCGCAGATTTTCGTTCGGCGGAACGCT	0	0	0	0	gene4442	STM14_RS21540	STM14_4923	priA	0	Genic	WP_000109379.1	primosomal protein N'	FALSE	FALSE	FALSE	FALSE	FALSE	FALSE	TRUE
NC_016856.1	4317447	GATGGCGCGCTTTTTTCCGCAGATTTTCGTTCGGCGGAACG	0	0	0	0	gene4442	STM14_RS21540	STM14_4923	priA	0	Genic	WP_000109379.1	primosomal protein N'	FALSE	FALSE	FALSE	FALSE	FALSE	FALSE	TRUE
NC_016856.1	4317453	GCCGAACGAAAATCTGCGGAAAAAAGCGCGCCATCGACATC	0	0	0	0	gene4442	STM14_RS21540	STM14_4923	priA	0	Genic	WP_000109379.1	primosomal protein N'	FALSE	FALSE	FALSE	FALSE	FALSE	FALSE	TRUE
NC_016856.1	4317456	GAACGAAAATCTGCGGAAAAAAGCGCGCCATCGACATCCAG	0	0	0	0	gene4442	STM14_RS21540	STM14_4923	priA	0	Genic	WP_000109379.1	primosomal protein N'	FALSE	FALSE	FALSE	FALSE	FALSE	FALSE	TRUE
NC_016856.1	4317466	GGTGGCGTTGCTGGATGTCGATGGCGCGCTTTTTTCCGCAG	0	1	0	0	gene4442	STM14_RS21540	STM14_4923	priA	0	Genic	WP_000109379.1	primosomal protein N'	FALSE	FALSE	FALSE	FALSE	FALSE	FALSE	TRUE
NC_016856.1	4317625	TATCACGGTCGATTCGTGAGATCGGCACGCCGGGGAAGAAG	1	1	1	1	gene4442	STM14_RS21540	STM14_4923	priA	0	Genic	WP_000109379.1	primosomal protein N'	FALSE	FALSE	FALSE	FALSE	TRUE	FALSE	FALSE
NC_016856.1	4317626	CCTTCTTCCCCGGCGTGCCGATCTCACGAATCGACCGTGAT	1	1	1	1	gene4442	STM14_RS21540	STM14_4923	priA	0	Genic	WP_000109379.1	primosomal protein N'	FALSE	FALSE	FALSE	FALSE	TRUE	FALSE	FALSE
NC_016856.1	4317798	TGGTGCAGCGTGTAGTAGTGATCGCAACGCGGGCACTCTGC	1	1	1	1	gene4442	STM14_RS21540	STM14_4923	priA	0	Genic	WP_000109379.1	primosomal protein N'	FALSE	FALSE	FALSE	FALSE	TRUE	FALSE	FALSE
NC_016856.1	4317799	TGCAGAGTGCCCGCGTTGCGATCACTACTACACGCTGCACC	1	1	1	1	gene4442	STM14_RS21540	STM14_4923	priA	0	Genic	WP_000109379.1	primosomal protein N'	FALSE	FALSE	FALSE	FALSE	TRUE	FALSE	FALSE
NC_016856.1	4317814	CGACTGCGGCTGGATTGCAGAGTGCCCGCGTTGCGATCACT	1	1	1	1	gene4442	STM14_RS21540	STM14_4923	priA	0	Genic	WP_000109379.1	primosomal protein N'	FALSE	TRUE	FALSE	FALSE	FALSE	FALSE	FALSE
NC_016856.1	4317984	AAATCCAGCACATGCTGCAGAGCTGGGCGGGCGTTGCCTGC	1	1	1	1	gene4442	STM14_RS21540	STM14_4923	priA	0	Genic	WP_000109379.1	primosomal protein N'	FALSE	TRUE	FALSE	FALSE	FALSE	FALSE	FALSE
NC_016856.1	4318033	ATGTAACGTGCGGCAGAAAAAATACCGGATGCTGCGTCTGA	0	0	0	0	gene4442	STM14_RS21540	STM14_4923	priA	0	Genic	WP_000109379.1	primosomal protein N'	FALSE	FALSE	FALSE	FALSE	FALSE	FALSE	TRUE
NC_016856.1	4318036	GCTATGTAACGTGCGGCAGAAAAAATACCGGATGCTGCGTC	0	0	0	0	gene4442	STM14_RS21540	STM14_4923	priA	0	Genic	WP_000109379.1	primosomal protein N'	FALSE	FALSE	FALSE	FALSE	FALSE	FALSE	TRUE
NC_016856.1	4318048	AGCCCTGGAAACGCTATGTAACGTGCGGCAGAAAAAATACC	0	0	1	0	gene4442	STM14_RS21540	STM14_4923	priA	0	Genic	WP_000109379.1	primosomal protein N'	FALSE	FALSE	FALSE	FALSE	FALSE	FALSE	TRUE
NC_016856.1	4318058	CCGCCACCCCAGCCCTGGAAACGCTATGTAACGTGCGGCAG	0	0	0	0	gene4442	STM14_RS21540	STM14_4923	priA	0	Genic	WP_000109379.1	primosomal protein N'	FALSE	FALSE	FALSE	FALSE	FALSE	FALSE	TRUE
NC_016856.1	4318059	TCCGCCACCCCAGCCCTGGAAACGCTATGTAACGTGCGGCA	0	0	0	0	gene4442	STM14_RS21540	STM14_4923	priA	0	Genic	WP_000109379.1	primosomal protein N'	FALSE	FALSE	FALSE	FALSE	FALSE	FALSE	TRUE
NC_016856.1	4318068	ATTCTCGGCTCCGCCACCCCAGCCCTGGAAACGCTATGTAA	0	0	0	1	gene4442	STM14_RS21540	STM14_4923	priA	0	Genic	WP_000109379.1	primosomal protein N'	FALSE	FALSE	FALSE	FALSE	FALSE	FALSE	TRUE
NC_016856.1	4318088	ATAGCGAGCAGATCCCGATTATTCTCGGCTCCGCCACCCCA	0	0	1	0	gene4442	STM14_RS21540	STM14_4923	priA	0	Genic	WP_000109379.1	primosomal protein N'	FALSE	FALSE	FALSE	FALSE	FALSE	FALSE	TRUE
NC_016856.1	4318090	GGGTGGCGGAGCCGAGAATAATCGGGATCTGCTCGCTATGG	0	0	0	0	gene4442	STM14_RS21540	STM14_4923	priA	0	Genic	WP_000109379.1	primosomal protein N'	FALSE	FALSE	FALSE	FALSE	FALSE	FALSE	TRUE
NC_016856.1	4318091	CCCATAGCGAGCAGATCCCGATTATTCTCGGCTCCGCCACC	0	0	0	0	gene4442	STM14_RS21540	STM14_4923	priA	0	Genic	WP_000109379.1	primosomal protein N'	FALSE	FALSE	FALSE	FALSE	FALSE	FALSE	TRUE
NC_016856.1	4318096	CGGAGCCGAGAATAATCGGGATCTGCTCGCTATGGGCGCGA	1	1	1	1	gene4442	STM14_RS21540	STM14_4923	priA	0	Genic	WP_000109379.1	primosomal protein N'	FALSE	FALSE	FALSE	FALSE	TRUE	FALSE	FALSE
NC_016856.1	4318097	ATCGCGCCCATAGCGAGCAGATCCCGATTATTCTCGGCTCC	1	1	1	1	gene4442	STM14_RS21540	STM14_4923	priA	0	Genic	WP_000109379.1	primosomal protein N'	FALSE	FALSE	FALSE	FALSE	TRUE	FALSE	FALSE
NC_016856.1	4318207	GCTGTTTACGCCGTTTAAAAATCTTGGCGTGATTGTCATCG	0	0	0	0	gene4442	STM14_RS21540	STM14_4923	priA	0	Genic	WP_000109379.1	primosomal protein N'	FALSE	FALSE	FALSE	FALSE	FALSE	FALSE	TRUE
NC_016856.1	4318210	CTCGCTGTTTACGCCGTTTAAAAATCTTGGCGTGATTGTCA	0	0	0	0	gene4442	STM14_RS21540	STM14_4923	priA	0	Genic	WP_000109379.1	primosomal protein N'	FALSE	FALSE	FALSE	FALSE	FALSE	FALSE	TRUE
NC_016856.1	4318233	AACGGCGTAAACAGCGAGGAACGCGTGCCGATGACAATCGC	0	1	0	0	gene4442	STM14_RS21540	STM14_4923	priA	0	Genic	WP_000109379.1	primosomal protein N'	FALSE	FALSE	FALSE	FALSE	FALSE	FALSE	TRUE
NC_016856.1	4318244	ACGGCGAAGCGGCGATTGTCATCGGCACGCGTTCCTCGCTG	1	1	1	1	gene4442	STM14_RS21540	STM14_4923	priA	0	Genic	WP_000109379.1	primosomal protein N'	FALSE	FALSE	FALSE	FALSE	FALSE	FALSE	TRUE
NC_016856.1	4318246	GCGAGGAACGCGTGCCGATGACAATCGCCGCTTCGCCGTTT	0	0	0	0	gene4442	STM14_RS21540	STM14_4923	priA	0	Genic	WP_000109379.1	primosomal protein N'	FALSE	FALSE	FALSE	FALSE	FALSE	FALSE	TRUE
NC_016856.1	4318249	AGGAACGCGTGCCGATGACAATCGCCGCTTCGCCGTTTTTC	0	0	0	0	gene4442	STM14_RS21540	STM14_4923	priA	0	Genic	WP_000109379.1	primosomal protein N'	FALSE	FALSE	FALSE	FALSE	FALSE	FALSE	TRUE
NC_016856.1	4318264	GGCATGGCTGAAAGCGAAAAACGGCGAAGCGGCGATTGTCA	0	0	0	0	gene4442	STM14_RS21540	STM14_4923	priA	0	Genic	WP_000109379.1	primosomal protein N'	FALSE	FALSE	FALSE	FALSE	FALSE	FALSE	TRUE
NC_016856.1	4318265	CGGCATGGCTGAAAGCGAAAAACGGCGAAGCGGCGATTGTC	0	0	1	0	gene4442	STM14_RS21540	STM14_4923	priA	0	Genic	WP_000109379.1	primosomal protein N'	FALSE	FALSE	FALSE	FALSE	FALSE	FALSE	TRUE
NC_016856.1	4318273	GCGTCTTTCGGCATGGCTGAAAGCGAAAAACGGCGAAGCGG	0	0	0	0	gene4442	STM14_RS21540	STM14_4923	priA	0	Genic	WP_000109379.1	primosomal protein N'	FALSE	FALSE	FALSE	FALSE	FALSE	FALSE	TRUE
NC_016856.1	4318323	CGTTTTAACGCGCCGGTGGAAGTGCTGCATTCCGGGCTAAA	0	0	0	0	gene4442	STM14_RS21540	STM14_4923	priA	0	Genic	WP_000109379.1	primosomal protein N'	FALSE	FALSE	FALSE	FALSE	FALSE	FALSE	TRUE
NC_016856.1	4318339	GCACTTCCACCGGCGCGTTAAAACGTTCGCGAAAACGGGCG	0	0	0	0	gene4442	STM14_RS21540	STM14_4923	priA	0	Genic	WP_000109379.1	primosomal protein N'	FALSE	FALSE	FALSE	FALSE	FALSE	FALSE	TRUE
NC_016856.1	4318340	CACTTCCACCGGCGCGTTAAAACGTTCGCGAAAACGGGCGA	0	0	0	0	gene4442	STM14_RS21540	STM14_4923	priA	0	Genic	WP_000109379.1	primosomal protein N'	FALSE	FALSE	FALSE	FALSE	FALSE	FALSE	TRUE
NC_016856.1	4318351	GCGCGTTAAAACGTTCGCGAAAACGGGCGATCGTTTGCGGC	0	0	0	0	gene4442	STM14_RS21540	STM14_4923	priA	0	Genic	WP_000109379.1	primosomal protein N'	FALSE	FALSE	FALSE	FALSE	FALSE	FALSE	TRUE
