## Supplemental File 2 for "Integration of the *Salmonella* Typhimurium methylome and transcriptome reveals DNA methylation and transcriptional regulation are largely decoupled under virulence-related conditions" (part 25 of 36)

### Sheet: Replication Experiment (continued)
Chrom	Base	Context	WT_LB_MethCall	metJ_LB_MethCall	yhdJ_LB_MethCall	yhdJmetJ_LB_MethCall	nearestGeneID	nearestGeneName	STM14_ID	CommonName	distanceToNearestGene	relativeLocation	Protein_Name	Product	ATGCA*T	CAGA*G	CRTA*YN6CTC	GA*GN6RTAYG	GA*TC	GATCA*G	Other
NC_016856.1	4318360	AACGTTCGCGAAAACGGGCGATCGTTTGCGGCGTCAGGCCG	1	1	1	1	gene4442	STM14_RS21540	STM14_4923	priA	0	Genic	WP_000109379.1	primosomal protein N'	FALSE	FALSE	FALSE	FALSE	TRUE	FALSE	FALSE
NC_016856.1	4318361	TCGGCCTGACGCCGCAAACGATCGCCCGTTTTCGCGAACGT	1	1	1	1	gene4442	STM14_RS21540	STM14_4923	priA	0	Genic	WP_000109379.1	primosomal protein N'	FALSE	FALSE	FALSE	FALSE	TRUE	FALSE	FALSE
NC_016856.1	4318364	AAATCGGCCTGACGCCGCAAACGATCGCCCGTTTTCGCGAA	0	0	0	0	gene4442	STM14_RS21540	STM14_4923	priA	0	Genic	WP_000109379.1	primosomal protein N'	FALSE	FALSE	FALSE	FALSE	FALSE	FALSE	TRUE
NC_016856.1	4318373	TGGTGCCGGAAATCGGCCTGACGCCGCAAACGATCGCCCGT	0	0	0	0	gene4442	STM14_RS21540	STM14_4923	priA	0	Genic	WP_000109379.1	primosomal protein N'	FALSE	FALSE	FALSE	FALSE	FALSE	FALSE	TRUE
NC_016856.1	4318382	CGCTGGTGATGGTGCCGGAAATCGGCCTGACGCCGCAAACG	0	1	0	0	gene4442	STM14_RS21540	STM14_4923	priA	0	Genic	WP_000109379.1	primosomal protein N'	FALSE	FALSE	FALSE	FALSE	FALSE	FALSE	TRUE
NC_016856.1	4318384	GGCGCTGGTGATGGTGCCGGAAATCGGCCTGACGCCGCAAA	0	0	0	0	gene4442	STM14_RS21540	STM14_4923	priA	0	Genic	WP_000109379.1	primosomal protein N'	FALSE	FALSE	FALSE	FALSE	FALSE	FALSE	TRUE
NC_016856.1	4318390	GCGTCAGGCCGATTTCCGGCACCATCACCAGCGCCTGTTTG	0	0	0	0	gene4442	STM14_RS21540	STM14_4923	priA	0	Genic	WP_000109379.1	primosomal protein N'	FALSE	FALSE	FALSE	FALSE	FALSE	FALSE	TRUE
NC_016856.1	4318408	AAACGTCCTCGCCCAGGGCAAACAGGCGCTGGTGATGGTGC	0	0	0	0	gene4442	STM14_RS21540	STM14_4923	priA	0	Genic	WP_000109379.1	primosomal protein N'	FALSE	FALSE	FALSE	FALSE	FALSE	FALSE	TRUE
NC_016856.1	4318427	TGTATCTGAGCGTGCTGGAAAACGTCCTCGCCCAGGGCAAA	0	0	0	0	gene4442	STM14_RS21540	STM14_4923	priA	0	Genic	WP_000109379.1	primosomal protein N'	FALSE	FALSE	FALSE	FALSE	FALSE	FALSE	TRUE
NC_016856.1	4318428	GTGTATCTGAGCGTGCTGGAAAACGTCCTCGCCCAGGGCAA	0	0	0	0	gene4442	STM14_RS21540	STM14_4923	priA	0	Genic	WP_000109379.1	primosomal protein N'	FALSE	FALSE	FALSE	FALSE	FALSE	FALSE	TRUE
NC_016856.1	4318493	GCCTGCCAGCAACCAGGCGGAGAAACCGTCCGACGCGCTGT	1	1	1	1	gene4442	STM14_RS21540	STM14_4923	priA	0	Genic	WP_000109379.1	primosomal protein N'	FALSE	FALSE	FALSE	FALSE	FALSE	FALSE	TRUE
NC_016856.1	4318496	TGCCAGCAACCAGGCGGAGAAACCGTCCGACGCGCTGTGAA	0	0	0	0	gene4442	STM14_RS21540	STM14_4923	priA	0	Genic	WP_000109379.1	primosomal protein N'	FALSE	FALSE	FALSE	FALSE	FALSE	FALSE	TRUE
NC_016856.1	4318516	AACCGTCCGACGCGCTGTGAATCGCGCCGACTGCTGTCGCC	0	0	0	0	gene4442	STM14_RS21540	STM14_4923	priA	0	Genic	WP_000109379.1	primosomal protein N'	FALSE	FALSE	FALSE	FALSE	FALSE	FALSE	TRUE
NC_016856.1	4318525	ACGCGCTGTGAATCGCGCCGACTGCTGTCGCCTGTTCGGTA	0	0	0	0	gene4442	STM14_RS21540	STM14_4923	priA	0	Genic	WP_000109379.1	primosomal protein N'	FALSE	FALSE	FALSE	FALSE	FALSE	FALSE	TRUE
NC_016856.1	4318527	AATACCGAACAGGCGACAGCAGTCGGCGCGATTCACAGCGC	0	1	0	1	gene4442	STM14_RS21540	STM14_4923	priA	0	Genic	WP_000109379.1	primosomal protein N'	FALSE	FALSE	FALSE	FALSE	FALSE	FALSE	TRUE
NC_016856.1	4318537	CCTGCGGCTGAATACCGAACAGGCGACAGCAGTCGGCGCGA	0	0	0	0	gene4442	STM14_RS21540	STM14_4923	priA	0	Genic	WP_000109379.1	primosomal protein N'	FALSE	FALSE	FALSE	FALSE	FALSE	FALSE	TRUE
NC_016856.1	4318539	CGCCTGCGGCTGAATACCGAACAGGCGACAGCAGTCGGCGC	0	0	0	0	gene4442	STM14_RS21540	STM14_4923	priA	0	Genic	WP_000109379.1	primosomal protein N'	FALSE	FALSE	FALSE	FALSE	FALSE	FALSE	TRUE
NC_016856.1	4318546	AGGAGAGCGCCTGCGGCTGAATACCGAACAGGCGACAGCAG	1	1	1	1	gene4442	STM14_RS21540	STM14_4923	priA	0	Genic	WP_000109379.1	primosomal protein N'	FALSE	FALSE	FALSE	FALSE	FALSE	FALSE	TRUE
NC_016856.1	4318575	AGGCGCTCTCCTGCGACGGCATAACGCTCCCGCCAGTCGGT	0	0	0	0	gene4442	STM14_RS21540	STM14_4923	priA	0	Genic	WP_000109379.1	primosomal protein N'	FALSE	FALSE	FALSE	FALSE	FALSE	FALSE	TRUE
NC_016856.1	4318578	CGCTCTCCTGCGACGGCATAACGCTCCCGCCAGTCGGTAAA	0	0	0	0	gene4442	STM14_RS21540	STM14_4923	priA	0	Genic	WP_000109379.1	primosomal protein N'	FALSE	FALSE	FALSE	FALSE	FALSE	FALSE	TRUE
NC_016856.1	4318607	TTTGTGAGCTTGCCAGTGAAACGCCCGCGTTTACCGACTGG	0	1	0	0	gene4442	STM14_RS21540	STM14_4923	priA	0	Genic	WP_000109379.1	primosomal protein N'	FALSE	FALSE	FALSE	FALSE	FALSE	FALSE	TRUE
NC_016856.1	4318608	CTTTGTGAGCTTGCCAGTGAAACGCCCGCGTTTACCGACTG	0	0	0	0	gene4442	STM14_RS21540	STM14_4923	priA	0	Genic	WP_000109379.1	primosomal protein N'	FALSE	FALSE	FALSE	FALSE	FALSE	FALSE	TRUE
NC_016856.1	4318623	GGCGTTTCACTGGCAAGCTCACAAAGTCCCTTACGCCGCAG	1	1	0	1	gene4442	STM14_RS21540	STM14_4923	priA	0	Genic	WP_000109379.1	primosomal protein N'	FALSE	FALSE	FALSE	FALSE	FALSE	FALSE	TRUE
NC_016856.1	4318625	CGTTTCACTGGCAAGCTCACAAAGTCCCTTACGCCGCAGCG	0	1	0	1	gene4442	STM14_RS21540	STM14_4923	priA	0	Genic	WP_000109379.1	primosomal protein N'	FALSE	FALSE	FALSE	FALSE	FALSE	FALSE	TRUE
NC_016856.1	4318696	CGGCTACCTGATAGCGCCAGATCTTTCCTTGCCGTAGCGCC	1	1	1	1	gene4442	STM14_RS21540	STM14_4923	priA	0	Genic	WP_000109379.1	primosomal protein N'	FALSE	FALSE	FALSE	FALSE	TRUE	FALSE	FALSE
NC_016856.1	4318697	CGGCGCTACGGCAAGGAAAGATCTGGCGCTATCAGGTAGCC	1	1	1	1	gene4442	STM14_RS21540	STM14_4923	priA	0	Genic	WP_000109379.1	primosomal protein N'	FALSE	FALSE	FALSE	FALSE	TRUE	FALSE	FALSE
NC_016856.1	4318848	TGACGCAATAAAACCGGCAGAGCGTGAAACAGAACGTCGCC	1	1	1	1	gene4442	STM14_RS21540	STM14_4923	priA	0	Genic	WP_000109379.1	primosomal protein N'	FALSE	TRUE	FALSE	FALSE	FALSE	FALSE	FALSE
NC_016856.1	4318887	CCGAGGGGATGGTGGTAGTAATCCGCCGCCCAGAGGAGTAA	0	0	0	0	gene4442	STM14_RS21540	STM14_4923	priA	0	Genic	WP_000109379.1	primosomal protein N'	FALSE	FALSE	FALSE	FALSE	FALSE	FALSE	TRUE
NC_016856.1	4318900	GGTAGTAATCCGCCGCCCAGAGGAGTAAGCGCCAGATGGAG	1	1	1	1	gene4442	STM14_RS21540	STM14_4923	priA	0	Genic	WP_000109379.1	primosomal protein N'	FALSE	TRUE	FALSE	FALSE	FALSE	FALSE	FALSE
NC_016856.1	4319205	ATTACGATAAGGGAGCGCGGATCAGTTTGCATACGGTGGTC	1	1	1	1	gene4442	STM14_RS21540	STM14_4923	priA	61	Upstream	WP_000109379.1	primosomal protein N'	FALSE	FALSE	FALSE	FALSE	TRUE	FALSE	FALSE
NC_016856.1	4319206	TGACCACCGTATGCAAACTGATCCGCGCTCCCTTATCGTAA	1	1	1	1	gene4442	STM14_RS21540	STM14_4923	priA	62	Upstream	WP_000109379.1	primosomal protein N'	FALSE	FALSE	FALSE	FALSE	TRUE	FALSE	FALSE
NC_016856.1	4319208	ACGATAAGGGAGCGCGGATCAGTTTGCATACGGTGGTCAAA	1	1	1	1	gene4442	STM14_RS21540	STM14_4923	priA	64	Upstream	WP_000109379.1	primosomal protein N'	FALSE	FALSE	FALSE	FALSE	FALSE	TRUE	FALSE
NC_016856.1	4319642	TTGTTCAGACACATTCTGTGATCCGTAATCGCTTTCATTAC	1	1	1	1	gene4444	STM14_RS21550	STM14_4925	NA	0	Genic	WP_000792788.1	TIGR02117 family protein	FALSE	FALSE	FALSE	FALSE	TRUE	FALSE	FALSE
NC_016856.1	4319643	CGTAATGAAAGCGATTACGGATCACAGAATGTGTCTGAACA	1	1	1	1	gene4444	STM14_RS21550	STM14_4925	NA	0	Genic	WP_000792788.1	TIGR02117 family protein	FALSE	FALSE	FALSE	FALSE	TRUE	FALSE	FALSE
NC_016856.1	4320488	GGCGCTGATTATCGATCCAGAGCAGATGTTTAAAAAATAAA	1	1	1	1	gene4445	STM14_RS21555	STM14_4926	NA	0	Genic	WP_000899636.1	aryl-sulfate sulfotransferase	FALSE	TRUE	FALSE	FALSE	FALSE	FALSE	FALSE
NC_016856.1	4320493	TTTTTAAACATCTGCTCTGGATCGATAATCAGCGCCCGATA	1	1	1	1	gene4445	STM14_RS21555	STM14_4926	NA	0	Genic	WP_000899636.1	aryl-sulfate sulfotransferase	FALSE	FALSE	FALSE	FALSE	TRUE	FALSE	FALSE
NC_016856.1	4320494	TTATCGGGCGCTGATTATCGATCCAGAGCAGATGTTTAAAA	1	1	1	1	gene4445	STM14_RS21555	STM14_4926	NA	0	Genic	WP_000899636.1	aryl-sulfate sulfotransferase	FALSE	FALSE	FALSE	FALSE	TRUE	FALSE	FALSE
NC_016856.1	4320602	CTTCATCCAGAACGGAAACGATCGGTTTTGTACCGCTCATT	1	1	1	1	gene4445	STM14_RS21555	STM14_4926	NA	0	Genic	WP_000899636.1	aryl-sulfate sulfotransferase	FALSE	FALSE	FALSE	FALSE	TRUE	FALSE	FALSE
NC_016856.1	4320603	GAATGAGCGGTACAAAACCGATCGTTTCCGTTCTGGATGAA	1	1	1	1	gene4445	STM14_RS21555	STM14_4926	NA	0	Genic	WP_000899636.1	aryl-sulfate sulfotransferase	FALSE	FALSE	FALSE	FALSE	TRUE	FALSE	FALSE
NC_016856.1	4320758	CGGCGTGGAATATCAAATTGACGAAAAAAATATGACGGTTT	0	0	0	0	gene4445	STM14_RS21555	STM14_4926	NA	0	Genic	WP_000899636.1	aryl-sulfate sulfotransferase	FALSE	FALSE	FALSE	FALSE	FALSE	FALSE	TRUE
NC_016856.1	4321018	TCGCCTTTCCAGCCGGATGGATCGGAAAGTATCCATTTCAC	1	1	1	1	gene4445	STM14_RS21555	STM14_4926	NA	0	Genic	WP_000899636.1	aryl-sulfate sulfotransferase	FALSE	FALSE	FALSE	FALSE	TRUE	FALSE	FALSE
NC_016856.1	4321019	AGTGAAATGGATACTTTCCGATCCATCCGGCTGGAAAGGCG	1	1	1	1	gene4445	STM14_RS21555	STM14_4926	NA	0	Genic	WP_000899636.1	aryl-sulfate sulfotransferase	FALSE	FALSE	FALSE	FALSE	TRUE	FALSE	FALSE
NC_016856.1	4321111	ATAATGCTGTCGTCGCGAGGATCGTAGCTGACGGAGTTAAC	1	1	1	1	gene4445	STM14_RS21555	STM14_4926	NA	0	Genic	WP_000899636.1	aryl-sulfate sulfotransferase	FALSE	FALSE	FALSE	FALSE	TRUE	FALSE	FALSE
NC_016856.1	4321112	TGTTAACTCCGTCAGCTACGATCCTCGCGACGACAGCATTA	1	1	1	1	gene4445	STM14_RS21555	STM14_4926	NA	0	Genic	WP_000899636.1	aryl-sulfate sulfotransferase	FALSE	FALSE	FALSE	FALSE	TRUE	FALSE	FALSE
NC_016856.1	4321253	CGTTATTCTGGCGATGGATCAGGGAGCGGTATGTTTGAGCG	1	1	1	1	gene4445	STM14_RS21555	STM14_4926	NA	0	Genic	WP_000899636.1	aryl-sulfate sulfotransferase	FALSE	FALSE	FALSE	FALSE	FALSE	TRUE	FALSE
NC_016856.1	4321255	CTCAAACATACCGCTCCCTGATCCATCGCCAGAATAACGTC	1	1	1	1	gene4445	STM14_RS21555	STM14_4926	NA	0	Genic	WP_000899636.1	aryl-sulfate sulfotransferase	FALSE	FALSE	FALSE	FALSE	TRUE	FALSE	FALSE
NC_016856.1	4321256	CGACGTTATTCTGGCGATGGATCAGGGAGCGGTATGTTTGA	1	1	1	1	gene4445	STM14_RS21555	STM14_4926	NA	0	Genic	WP_000899636.1	aryl-sulfate sulfotransferase	FALSE	FALSE	FALSE	FALSE	TRUE	FALSE	FALSE
NC_016856.1	4321306	GGGTCGAGGATTTTTGGCAGATCCCAGTAATCGACGGTATC	1	1	1	1	gene4445	STM14_RS21555	STM14_4926	NA	0	Genic	WP_000899636.1	aryl-sulfate sulfotransferase	FALSE	FALSE	FALSE	FALSE	TRUE	FALSE	FALSE
NC_016856.1	4321307	CGATACCGTCGATTACTGGGATCTGCCAAAAATCCTCGACC	1	1	1	1	gene4445	STM14_RS21555	STM14_4926	NA	0	Genic	WP_000899636.1	aryl-sulfate sulfotransferase	FALSE	FALSE	FALSE	FALSE	TRUE	FALSE	FALSE
NC_016856.1	4321354	TGGTCAACTTCAAGAATATGATCACGCACAGTATTGATGGT	1	1	1	1	gene4445	STM14_RS21555	STM14_4926	NA	0	Genic	WP_000899636.1	aryl-sulfate sulfotransferase	FALSE	FALSE	FALSE	FALSE	TRUE	FALSE	FALSE
NC_016856.1	4321355	CACCATCAATACTGTGCGTGATCATATTCTTGAAGTTGACC	1	1	1	1	gene4445	STM14_RS21555	STM14_4926	NA	0	Genic	WP_000899636.1	aryl-sulfate sulfotransferase	FALSE	FALSE	FALSE	FALSE	TRUE	FALSE	FALSE
NC_016856.1	4321712	AAGAGCCGGCCACATTATGCATGTCGCAGGCGGCGCGGCGA	0	1	0	0	gene4445	STM14_RS21555	STM14_4926	NA	0	Genic	WP_000899636.1	aryl-sulfate sulfotransferase	TRUE	FALSE	FALSE	FALSE	FALSE	FALSE	FALSE
NC_016856.1	4321715	CCGCGCCGCCTGCGACATGCATAATGTGGCCGGCTCTTGGC	1	1	0	0	gene4445	STM14_RS21555	STM14_4926	NA	0	Genic	WP_000899636.1	aryl-sulfate sulfotransferase	TRUE	FALSE	FALSE	FALSE	FALSE	FALSE	FALSE
NC_016856.1	4321860	TAATGATACCGGTGCGGCGTAAATGGACCACGTATAAGTTT	0	0	0	1	gene4445	STM14_RS21555	STM14_4926	NA	0	Genic	WP_000899636.1	aryl-sulfate sulfotransferase	FALSE	FALSE	FALSE	FALSE	FALSE	FALSE	TRUE
NC_016856.1	4321862	ATGATACCGGTGCGGCGTAAATGGACCACGTATAAGTTTGT	1	0	0	0	gene4445	STM14_RS21555	STM14_4926	NA	0	Genic	WP_000899636.1	aryl-sulfate sulfotransferase	FALSE	FALSE	FALSE	FALSE	FALSE	FALSE	TRUE
NC_016856.1	4321995	GGGAAAAAGGCATCCCGATCAGTTATGATGTCGGCCCGCAG	1	1	1	1	gene4445	STM14_RS21555	STM14_4926	NA	0	Genic	WP_000899636.1	aryl-sulfate sulfotransferase	FALSE	FALSE	FALSE	FALSE	FALSE	TRUE	FALSE
NC_016856.1	4321997	GCGGGCCGACATCATAACTGATCGGGATGCCTTTTTCCCCT	1	1	1	1	gene4445	STM14_RS21555	STM14_4926	NA	0	Genic	WP_000899636.1	aryl-sulfate sulfotransferase	FALSE	FALSE	FALSE	FALSE	TRUE	FALSE	FALSE
NC_016856.1	4321998	AAGGGGAAAAAGGCATCCCGATCAGTTATGATGTCGGCCCG	1	1	1	1	gene4445	STM14_RS21555	STM14_4926	NA	0	Genic	WP_000899636.1	aryl-sulfate sulfotransferase	FALSE	FALSE	FALSE	FALSE	TRUE	FALSE	FALSE
NC_016856.1	4322690	CGTTAAAAAAGCGCGGCCAGAGGCGTTCTGACCGCATGCTT	1	1	1	1	gene4446	STM14_RS21560	STM14_4927	metJ	26	Downstream	WP_000852810.1	met repressor	FALSE	TRUE	FALSE	FALSE	FALSE	FALSE	FALSE
NC_016856.1	4322737	CAGTATTCCCACGTTTCCGGATCAATCCCCAACTCACGCAT	1	0	1	0	gene4446	STM14_RS21560	STM14_4927	metJ	0	Genic	WP_000852810.1	met repressor	FALSE	FALSE	FALSE	FALSE	TRUE	FALSE	FALSE
NC_016856.1	4322738	CATGCGTGAGTTGGGGATTGATCCGGAAACGTGGGAATACT	1	0	1	0	gene4446	STM14_RS21560	STM14_4927	metJ	0	Genic	WP_000852810.1	met repressor	FALSE	FALSE	FALSE	FALSE	TRUE	FALSE	FALSE
NC_016856.1	4322757	CGGAAGCGGCAAAAGAGATCATGCGTGAGTTGGGGATTGAT	0	0	0	1	gene4446	STM14_RS21560	STM14_4927	metJ	0	Genic	WP_000852810.1	met repressor	FALSE	FALSE	FALSE	FALSE	FALSE	FALSE	TRUE
NC_016856.1	4322759	CAATCCCCAACTCACGCATGATCTCTTTTGCCGCTTCCGGG	1	0	1	0	gene4446	STM14_RS21560	STM14_4927	metJ	0	Genic	WP_000852810.1	met repressor	FALSE	FALSE	FALSE	FALSE	TRUE	FALSE	FALSE
NC_016856.1	4322760	TCCCGGAAGCGGCAAAAGAGATCATGCGTGAGTTGGGGATT	1	0	1	0	gene4446	STM14_RS21560	STM14_4927	metJ	0	Genic	WP_000852810.1	met repressor	FALSE	FALSE	FALSE	FALSE	TRUE	FALSE	FALSE
NC_016856.1	4322806	TCGCTGCGCTCTTTTCGCAGATCGGCATCATCCGGCAAGGG	1	0	1	0	gene4446	STM14_RS21560	STM14_4927	metJ	0	Genic	WP_000852810.1	met repressor	FALSE	FALSE	FALSE	FALSE	TRUE	FALSE	FALSE
NC_016856.1	4322807	ACCCTTGCCGGATGATGCCGATCTGCGAAAAGAGCGCAGCG	1	0	1	0	gene4446	STM14_RS21560	STM14_4927	metJ	0	Genic	WP_000852810.1	met repressor	FALSE	FALSE	FALSE	FALSE	TRUE	FALSE	FALSE
NC_016856.1	4322944	AGGATTTTTAACACCTTCAGAGGAATGGAAACCGTAATTTT	1	1	1	0	gene4446	STM14_RS21560	STM14_4927	metJ	0	Genic	WP_000852810.1	met repressor	FALSE	TRUE	FALSE	FALSE	FALSE	FALSE	FALSE
NC_016856.1	4323158	TAGCCGTTAAAATTATATGCATTAGCGCACATCTGCGACCG	1	1	0	0	gene4446	STM14_RS21560	STM14_4927	metJ	125	Upstream	WP_000852810.1	met repressor	TRUE	FALSE	FALSE	FALSE	FALSE	FALSE	FALSE
NC_016856.1	4323365	AGAGATGGATTGGCGGCACAACGCAGCCGTATTGTTCGTCA	0	0	0	0	gene4447	STM14_RS21565	STM14_4928	metB	0	Genic	WP_000197217.1	cystathionine gamma-synthase	FALSE	FALSE	FALSE	FALSE	FALSE	FALSE	TRUE
NC_016856.1	4323572	CGTTTTCCTCAAGCCGGGCGATCTGCTGGTCGCGCCGCATG	1	1	1	1	gene4447	STM14_RS21565	STM14_4928	metB	0	Genic	WP_000197217.1	cystathionine gamma-synthase	FALSE	FALSE	FALSE	FALSE	TRUE	FALSE	FALSE
NC_016856.1	4323573	TCATGCGGCGCGACCAGCAGATCGCCCGGCTTGAGGAAAAC	1	1	1	1	gene4447	STM14_RS21565	STM14_4928	metB	0	Genic	WP_000197217.1	cystathionine gamma-synthase	FALSE	FALSE	FALSE	FALSE	TRUE	FALSE	FALSE
NC_016856.1	4323665	TTATCGTGTGCGGTTTGTCGATCAGGGCGATGAACGCGCCT	1	1	1	1	gene4447	STM14_RS21565	STM14_4928	metB	0	Genic	WP_000197217.1	cystathionine gamma-synthase	FALSE	FALSE	FALSE	FALSE	TRUE	FALSE	FALSE
NC_016856.1	4323666	AAGGCGCGTTCATCGCCCTGATCGACAAACCGCACACGATA	1	1	1	1	gene4447	STM14_RS21565	STM14_4928	metB	0	Genic	WP_000197217.1	cystathionine gamma-synthase	FALSE	FALSE	FALSE	FALSE	TRUE	FALSE	FALSE
NC_016856.1	4323668	TCGTGTGCGGTTTGTCGATCAGGGCGATGAACGCGCCTTAC	1	1	1	1	gene4447	STM14_RS21565	STM14_4928	metB	0	Genic	WP_000197217.1	cystathionine gamma-synthase	FALSE	FALSE	FALSE	FALSE	FALSE	TRUE	FALSE
NC_016856.1	4323866	TCCGCTGGCGTTGGGTGCCGATCTGGTGTTGCATTCATGCA	1	1	1	1	gene4447	STM14_RS21565	STM14_4928	metB	0	Genic	WP_000197217.1	cystathionine gamma-synthase	FALSE	FALSE	FALSE	FALSE	TRUE	FALSE	FALSE
NC_016856.1	4323867	GTGCATGAATGCAACACCAGATCGGCACCCAACGCCAGCGG	1	1	1	1	gene4447	STM14_RS21565	STM14_4928	metB	0	Genic	WP_000197217.1	cystathionine gamma-synthase	FALSE	FALSE	FALSE	FALSE	TRUE	FALSE	FALSE
NC_016856.1	4323941	CGGCGTGGTGATTGCTAAAGATCCGGAAGTGGTCACTGAAC	1	1	1	1	gene4447	STM14_RS21565	STM14_4928	metB	0	Genic	WP_000197217.1	cystathionine gamma-synthase	FALSE	FALSE	FALSE	FALSE	TRUE	FALSE	FALSE
NC_016856.1	4323942	AGTTCAGTGACCACTTCCGGATCTTTAGCAATCACCACGCC	1	1	1	1	gene4447	STM14_RS21565	STM14_4928	metB	0	Genic	WP_000197217.1	cystathionine gamma-synthase	FALSE	FALSE	FALSE	FALSE	TRUE	FALSE	FALSE
NC_016856.1	4324038	AGCTCCATACGCGGCACCAGAGTTCGCAAACCGCGCAGCAG	1	1	1	1	gene4447	STM14_RS21565	STM14_4928	metB	0	Genic	WP_000197217.1	cystathionine gamma-synthase	FALSE	TRUE	FALSE	FALSE	FALSE	FALSE	FALSE
NC_016856.1	4324297	TAGGGGGAGTGGAAAGTTTGATCTCTCACGCCGCCACCATG	1	1	1	1	gene4447	STM14_RS21565	STM14_4928	metB	0	Genic	WP_000197217.1	cystathionine gamma-synthase	FALSE	FALSE	FALSE	FALSE	TRUE	FALSE	FALSE
NC_016856.1	4324298	TCATGGTGGCGGCGTGAGAGATCAAACTTTCCACTCCCCCT	1	1	1	1	gene4447	STM14_RS21565	STM14_4928	metB	0	Genic	WP_000197217.1	cystathionine gamma-synthase	FALSE	FALSE	FALSE	FALSE	TRUE	FALSE	FALSE
NC_016856.1	4324360	AGGCGCGTGCCTCCGCCGGGATCTCCGAAACGCTACTGCGT	1	1	1	1	gene4447	STM14_RS21565	STM14_4928	metB	0	Genic	WP_000197217.1	cystathionine gamma-synthase	FALSE	FALSE	FALSE	FALSE	TRUE	FALSE	FALSE
NC_016856.1	4324361	TACGCAGTAGCGTTTCGGAGATCCCGGCGGAGGCACGCGCC	1	1	1	1	gene4447	STM14_RS21565	STM14_4928	metB	0	Genic	WP_000197217.1	cystathionine gamma-synthase	FALSE	FALSE	FALSE	FALSE	TRUE	FALSE	FALSE
NC_016856.1	4324660	GCTCAAGTTAAGCCAGACCGATCGCCTTTCTGCGCATCAGG	1	1	1	1	gene4448	metL	#N/A	#N/A	0	Genic	WP_000110806.1	bifunctional aspartate kinase/homoserine dehydrogenase II	FALSE	FALSE	FALSE	FALSE	TRUE	FALSE	FALSE
NC_016856.1	4324661	ACCTGATGCGCAGAAAGGCGATCGGTCTGGCTTAACTTGAG	1	1	1	1	gene4448	metL	#N/A	#N/A	0	Genic	WP_000110806.1	bifunctional aspartate kinase/homoserine dehydrogenase II	FALSE	FALSE	FALSE	FALSE	TRUE	FALSE	FALSE
NC_016856.1	4324711	GTTACGCCGCTACCAGTGCGATCTGATTAGCGGGCTGCTTC	1	1	1	1	gene4448	metL	#N/A	#N/A	0	Genic	WP_000110806.1	bifunctional aspartate kinase/homoserine dehydrogenase II	FALSE	FALSE	FALSE	FALSE	TRUE	FALSE	FALSE
NC_016856.1	4324712	GGAAGCAGCCCGCTAATCAGATCGCACTGGTAGCGGCGTAA	1	1	1	1	gene4448	metL	#N/A	#N/A	0	Genic	WP_000110806.1	bifunctional aspartate kinase/homoserine dehydrogenase II	FALSE	FALSE	FALSE	FALSE	TRUE	FALSE	FALSE
NC_016856.1	4324774	AACCAGCGCTTTTATTAGCGATCTGGAACGTCTTGCCGCCT	1	1	1	1	gene4448	metL	#N/A	#N/A	0	Genic	WP_000110806.1	bifunctional aspartate kinase/homoserine dehydrogenase II	FALSE	FALSE	FALSE	FALSE	TRUE	FALSE	FALSE
NC_016856.1	4324775	AAGGCGGCAAGACGTTCCAGATCGCTAATAAAAGCGCTGGT	1	1	1	1	gene4448	metL	#N/A	#N/A	0	Genic	WP_000110806.1	bifunctional aspartate kinase/homoserine dehydrogenase II	FALSE	FALSE	FALSE	FALSE	TRUE	FALSE	FALSE
NC_016856.1	4324833	CGGATGCCGTCTATGCTGAGATCGTCGGACACGGCGAAATT	1	1	1	1	gene4448	metL	#N/A	#N/A	0	Genic	WP_000110806.1	bifunctional aspartate kinase/homoserine dehydrogenase II	FALSE	FALSE	FALSE	FALSE	TRUE	FALSE	FALSE
NC_016856.1	4324834	AAATTTCGCCGTGTCCGACGATCTCAGCATAGACGGCATCC	1	1	1	1	gene4448	metL	#N/A	#N/A	0	Genic	WP_000110806.1	bifunctional aspartate kinase/homoserine dehydrogenase II	FALSE	FALSE	FALSE	FALSE	TRUE	FALSE	FALSE
NC_016856.1	4324927	CGGCGCGTTCGGCGCGTAAAAATGCGCGCGCGTCCAGCCAG	0	0	0	0	gene4448	metL	#N/A	#N/A	0	Genic	WP_000110806.1	bifunctional aspartate kinase/homoserine dehydrogenase II	FALSE	FALSE	FALSE	FALSE	FALSE	FALSE	TRUE
NC_016856.1	4324928	GCGGCGCGTTCGGCGCGTAAAAATGCGCGCGCGTCCAGCCA	0	0	0	0	gene4448	metL	#N/A	#N/A	0	Genic	WP_000110806.1	bifunctional aspartate kinase/homoserine dehydrogenase II	FALSE	FALSE	FALSE	FALSE	FALSE	FALSE	TRUE
NC_016856.1	4324929	TGCGGCGCGTTCGGCGCGTAAAAATGCGCGCGCGTCCAGCC	0	0	0	0	gene4448	metL	#N/A	#N/A	0	Genic	WP_000110806.1	bifunctional aspartate kinase/homoserine dehydrogenase II	FALSE	FALSE	FALSE	FALSE	FALSE	FALSE	TRUE
NC_016856.1	4324930	GTGCGGCGCGTTCGGCGCGTAAAAATGCGCGCGCGTCCAGC	0	0	0	0	gene4448	metL	#N/A	#N/A	0	Genic	WP_000110806.1	bifunctional aspartate kinase/homoserine dehydrogenase II	FALSE	FALSE	FALSE	FALSE	FALSE	FALSE	TRUE
NC_016856.1	4325188	GCAGCAGGCAGGCATCTTTCACTTTGCGCGGGTCGGCGCTA	0	0	0	0	gene4448	metL	#N/A	#N/A	0	Genic	WP_000110806.1	bifunctional aspartate kinase/homoserine dehydrogenase II	FALSE	FALSE	FALSE	FALSE	FALSE	FALSE	TRUE
NC_016856.1	4325211	GGCTTCGTCCAGACGCAGCAACGGCAGCAGGCAGGCATCTT	0	0	0	0	gene4448	metL	#N/A	#N/A	0	Genic	WP_000110806.1	bifunctional aspartate kinase/homoserine dehydrogenase II	FALSE	FALSE	FALSE	FALSE	FALSE	FALSE	TRUE
NC_016856.1	4325274	CGCCTGTTCTGCACGCCCGCACGCTACAGCCAGTGTCCGGC	0	0	0	0	gene4448	metL	#N/A	#N/A	0	Genic	WP_000110806.1	bifunctional aspartate kinase/homoserine dehydrogenase II	FALSE	FALSE	FALSE	FALSE	FALSE	FALSE	TRUE
NC_016856.1	4325335	GCGCTGTAGCTACACGCCGGATCAAGGGTCAACCCGAATTG	1	1	1	1	gene4448	metL	#N/A	#N/A	0	Genic	WP_000110806.1	bifunctional aspartate kinase/homoserine dehydrogenase II	FALSE	FALSE	FALSE	FALSE	TRUE	FALSE	FALSE
NC_016856.1	4325336	TCAATTCGGGTTGACCCTTGATCCGGCGTGTAGCTACAGCG	1	1	1	1	gene4448	metL	#N/A	#N/A	0	Genic	WP_000110806.1	bifunctional aspartate kinase/homoserine dehydrogenase II	FALSE	FALSE	FALSE	FALSE	TRUE	FALSE	FALSE
NC_016856.1	4325481	ACGCACCTGCGCCCGTTTTAAAATGTGGTCGAGCTCTTTAT	0	0	0	0	gene4448	metL	#N/A	#N/A	0	Genic	WP_000110806.1	bifunctional aspartate kinase/homoserine dehydrogenase II	FALSE	FALSE	FALSE	FALSE	FALSE	FALSE	TRUE
NC_016856.1	4325485	AGAGCTCGACCACATTTTAAAACGGGCGCAGGTGCGTCCGC	0	0	0	0	gene4448	metL	#N/A	#N/A	0	Genic	WP_000110806.1	bifunctional aspartate kinase/homoserine dehydrogenase II	FALSE	FALSE	FALSE	FALSE	FALSE	FALSE	TRUE
NC_016856.1	4325518	ATAGCTGGCGATCGCGATGCACGCCCACCGCCAGCGGACGC	1	1	1	1	gene4448	metL	#N/A	#N/A	0	Genic	WP_000110806.1	bifunctional aspartate kinase/homoserine dehydrogenase II	FALSE	FALSE	FALSE	FALSE	FALSE	FALSE	TRUE
NC_016856.1	4325521	TCCGCTGGCGGTGGGCGTGCATCGCGATCGCCAGCTATTGC	0	0	0	0	gene4448	metL	#N/A	#N/A	0	Genic	WP_000110806.1	bifunctional aspartate kinase/homoserine dehydrogenase II	FALSE	FALSE	FALSE	FALSE	FALSE	FALSE	TRUE
NC_016856.1	4325527	GGCGGTGGGCGTGCATCGCGATCGCCAGCTATTGCAGTTCT	1	1	1	1	gene4448	metL	#N/A	#N/A	0	Genic	WP_000110806.1	bifunctional aspartate kinase/homoserine dehydrogenase II	FALSE	FALSE	FALSE	FALSE	TRUE	FALSE	FALSE
NC_016856.1	4325528	CAGAACTGCAATAGCTGGCGATCGCGATGCACGCCCACCGC	1	1	1	1	gene4448	metL	#N/A	#N/A	0	Genic	WP_000110806.1	bifunctional aspartate kinase/homoserine dehydrogenase II	FALSE	FALSE	FALSE	FALSE	TRUE	FALSE	FALSE
NC_016856.1	4325537	GTGCATCGCGATCGCCAGCTATTGCAGTTCTGCTATACCGC	0	0	0	0	gene4448	metL	#N/A	#N/A	0	Genic	WP_000110806.1	bifunctional aspartate kinase/homoserine dehydrogenase II	FALSE	FALSE	FALSE	FALSE	FALSE	FALSE	TRUE
NC_016856.1	4325613	CAGCCCCTGTCGCAGGCGCAATTCGCCCGGCAGCCCGACAT	0	0	0	0	gene4448	metL	#N/A	#N/A	0	Genic	WP_000110806.1	bifunctional aspartate kinase/homoserine dehydrogenase II	FALSE	FALSE	FALSE	FALSE	FALSE	FALSE	TRUE
NC_016856.1	4325647	GAGTGACGCCCGCACCGACCATCGCCACCAGCGCCAGCCCC	0	0	1	0	gene4448	metL	#N/A	#N/A	0	Genic	WP_000110806.1	bifunctional aspartate kinase/homoserine dehydrogenase II	FALSE	FALSE	FALSE	FALSE	FALSE	FALSE	TRUE
NC_016856.1	4325671	CGGTGCGGGCGTCACTCGCAATCCGCTACACTGCCATCGCT	0	0	0	0	gene4448	metL	#N/A	#N/A	0	Genic	WP_000110806.1	bifunctional aspartate kinase/homoserine dehydrogenase II	FALSE	FALSE	FALSE	FALSE	FALSE	FALSE	TRUE
NC_016856.1	4325703	CTCCACTGGCTGACCTTTCAACTGCTGCCAGAAGCGATGGC	0	0	0	0	gene4448	metL	#N/A	#N/A	0	Genic	WP_000110806.1	bifunctional aspartate kinase/homoserine dehydrogenase II	FALSE	FALSE	FALSE	FALSE	FALSE	FALSE	TRUE
NC_016856.1	4325724	CTCCTCCGACTGCCAGGTAAACTCCACTGGCTGACCTTTCA	0	0	0	0	gene4448	metL	#N/A	#N/A	0	Genic	WP_000110806.1	bifunctional aspartate kinase/homoserine dehydrogenase II	FALSE	FALSE	FALSE	FALSE	FALSE	FALSE	TRUE
NC_016856.1	4325727	AAGGTCAGCCAGTGGAGTTTACCTGGCAGTCGGAGGAGGGC	1	1	1	0	gene4448	metL	#N/A	#N/A	0	Genic	WP_000110806.1	bifunctional aspartate kinase/homoserine dehydrogenase II	FALSE	FALSE	FALSE	FALSE	FALSE	FALSE	TRUE
NC_016856.1	4325730	GATGCCCTCCTCCGACTGCCAGGTAAACTCCACTGGCTGAC	1	1	1	1	gene4448	metL	#N/A	#N/A	0	Genic	WP_000110806.1	bifunctional aspartate kinase/homoserine dehydrogenase II	FALSE	FALSE	FALSE	FALSE	FALSE	FALSE	TRUE
NC_016856.1	4325734	GCCAGTGGAGTTTACCTGGCAGTCGGAGGAGGGCATCAGTC	0	1	0	0	gene4448	metL	#N/A	#N/A	0	Genic	WP_000110806.1	bifunctional aspartate kinase/homoserine dehydrogenase II	FALSE	FALSE	FALSE	FALSE	FALSE	FALSE	TRUE
NC_016856.1	4325785	GCTGCGTACCGGCCCAACTGAGAGCCTGATTCAGGGGCTGC	0	0	1	0	gene4448	metL	#N/A	#N/A	0	Genic	WP_000110806.1	bifunctional aspartate kinase/homoserine dehydrogenase II	FALSE	FALSE	FALSE	FALSE	FALSE	FALSE	TRUE
NC_016856.1	4325803	CGCGGAAAACAGACTGATGCAGCCCCTGAATCAGGCTCTCA	0	1	0	0	gene4448	metL	#N/A	#N/A	0	Genic	WP_000110806.1	bifunctional aspartate kinase/homoserine dehydrogenase II	FALSE	FALSE	FALSE	FALSE	FALSE	FALSE	TRUE
NC_016856.1	4325889	CGTGCTTTGTTCACGGGCAAACAGTTCCAGCCAACGGGAGC	0	0	0	0	gene4448	metL	#N/A	#N/A	0	Genic	WP_000110806.1	bifunctional aspartate kinase/homoserine dehydrogenase II	FALSE	FALSE	FALSE	FALSE	FALSE	FALSE	TRUE
NC_016856.1	4325900	CTGGAACTGTTTGCCCGTGAACAAAGCACGCTTTCCGCGCG	0	0	0	0	gene4448	metL	#N/A	#N/A	0	Genic	WP_000110806.1	bifunctional aspartate kinase/homoserine dehydrogenase II	FALSE	FALSE	FALSE	FALSE	FALSE	FALSE	TRUE
NC_016856.1	4325913	TTCAAAACCAGTACGCGCGGAAAGCGTGCTTTGTTCACGGG	0	0	0	0	gene4448	metL	#N/A	#N/A	0	Genic	WP_000110806.1	bifunctional aspartate kinase/homoserine dehydrogenase II	FALSE	FALSE	FALSE	FALSE	FALSE	FALSE	TRUE
NC_016856.1	4326127	CGCCAGTGCACAGTTAGCCGATCAGTACCTTGATTTCGCCA	1	1	1	1	gene4448	metL	#N/A	#N/A	0	Genic	WP_000110806.1	bifunctional aspartate kinase/homoserine dehydrogenase II	FALSE	FALSE	FALSE	FALSE	TRUE	FALSE	FALSE
NC_016856.1	4326128	CTGGCGAAATCAAGGTACTGATCGGCTAACTGTGCACTGGC	1	1	1	1	gene4448	metL	#N/A	#N/A	0	Genic	WP_000110806.1	bifunctional aspartate kinase/homoserine dehydrogenase II	FALSE	FALSE	FALSE	FALSE	TRUE	FALSE	FALSE
NC_016856.1	4326130	CAGTGCACAGTTAGCCGATCAGTACCTTGATTTCGCCAGCC	1	1	1	1	gene4448	metL	#N/A	#N/A	0	Genic	WP_000110806.1	bifunctional aspartate kinase/homoserine dehydrogenase II	FALSE	FALSE	FALSE	FALSE	FALSE	TRUE	FALSE
NC_016856.1	4326285	CCGTGGGCGCGGGATTGCCGATCAACCACACGGTGCGGGAT	1	1	1	1	gene4448	metL	#N/A	#N/A	0	Genic	WP_000110806.1	bifunctional aspartate kinase/homoserine dehydrogenase II	FALSE	FALSE	FALSE	FALSE	TRUE	FALSE	FALSE
NC_016856.1	4326286	GATCCCGCACCGTGTGGTTGATCGGCAATCCCGCGCCCACG	1	1	1	1	gene4448	metL	#N/A	#N/A	0	Genic	WP_000110806.1	bifunctional aspartate kinase/homoserine dehydrogenase II	FALSE	FALSE	FALSE	FALSE	TRUE	FALSE	FALSE
NC_016856.1	4326304	GATCAACCACACGGTGCGGGATCTGATTGACAGCGGCGATA	1	1	1	1	gene4448	metL	#N/A	#N/A	0	Genic	WP_000110806.1	bifunctional aspartate kinase/homoserine dehydrogenase II	FALSE	FALSE	FALSE	FALSE	TRUE	FALSE	FALSE
NC_016856.1	4326305	GTATCGCCGCTGTCAATCAGATCCCGCACCGTGTGGTTGAT	1	1	1	1	gene4448	metL	#N/A	#N/A	0	Genic	WP_000110806.1	bifunctional aspartate kinase/homoserine dehydrogenase II	FALSE	FALSE	FALSE	FALSE	TRUE	FALSE	FALSE
NC_016856.1	4326336	GCGGCGATACGATTCTCTCGATCAGCGGGATCTTCTCCGGG	1	1	1	1	gene4448	metL	#N/A	#N/A	0	Genic	WP_000110806.1	bifunctional aspartate kinase/homoserine dehydrogenase II	FALSE	FALSE	FALSE	FALSE	TRUE	FALSE	FALSE
NC_016856.1	4326337	TCCCGGAGAAGATCCCGCTGATCGAGAGAATCGTATCGCCG	1	1	1	1	gene4448	metL	#N/A	#N/A	0	Genic	WP_000110806.1	bifunctional aspartate kinase/homoserine dehydrogenase II	FALSE	FALSE	FALSE	FALSE	TRUE	FALSE	FALSE
NC_016856.1	4326339	GCGATACGATTCTCTCGATCAGCGGGATCTTCTCCGGGACG	1	1	1	1	gene4448	metL	#N/A	#N/A	0	Genic	WP_000110806.1	bifunctional aspartate kinase/homoserine dehydrogenase II	FALSE	FALSE	FALSE	FALSE	FALSE	TRUE	FALSE
NC_016856.1	4326345	CGATTCTCTCGATCAGCGGGATCTTCTCCGGGACGCTATCC	1	1	1	1	gene4448	metL	#N/A	#N/A	0	Genic	WP_000110806.1	bifunctional aspartate kinase/homoserine dehydrogenase II	FALSE	FALSE	FALSE	FALSE	TRUE	FALSE	FALSE
NC_016856.1	4326346	AGGATAGCGTCCCGGAGAAGATCCCGCTGATCGAGAGAATC	1	1	1	1	gene4448	metL	#N/A	#N/A	0	Genic	WP_000110806.1	bifunctional aspartate kinase/homoserine dehydrogenase II	FALSE	FALSE	FALSE	FALSE	TRUE	FALSE	FALSE
NC_016856.1	4326406	CGGTACGGTGCCGTTCACCGATCTGGTGGATCAGGCCTGGC	1	1	1	1	gene4448	metL	#N/A	#N/A	0	Genic	WP_000110806.1	bifunctional aspartate kinase/homoserine dehydrogenase II	FALSE	FALSE	FALSE	FALSE	TRUE	FALSE	FALSE
NC_016856.1	4326407	TGCCAGGCCTGATCCACCAGATCGGTGAACGGCACCGTACC	1	1	1	1	gene4448	metL	#N/A	#N/A	0	Genic	WP_000110806.1	bifunctional aspartate kinase/homoserine dehydrogenase II	FALSE	FALSE	FALSE	FALSE	TRUE	FALSE	FALSE
NC_016856.1	4326415	GCCGTTCACCGATCTGGTGGATCAGGCCTGGCAGCAGGGGC	1	1	1	1	gene4448	metL	#N/A	#N/A	0	Genic	WP_000110806.1	bifunctional aspartate kinase/homoserine dehydrogenase II	FALSE	FALSE	FALSE	FALSE	TRUE	FALSE	FALSE
NC_016856.1	4326416	AGCCCCTGCTGCCAGGCCTGATCCACCAGATCGGTGAACGG	1	1	1	1	gene4448	metL	#N/A	#N/A	0	Genic	WP_000110806.1	bifunctional aspartate kinase/homoserine dehydrogenase II	FALSE	FALSE	FALSE	FALSE	TRUE	FALSE	FALSE
NC_016856.1	4326418	GTTCACCGATCTGGTGGATCAGGCCTGGCAGCAGGGGCTGA	1	1	1	1	gene4448	metL	#N/A	#N/A	0	Genic	WP_000110806.1	bifunctional aspartate kinase/homoserine dehydrogenase II	FALSE	FALSE	FALSE	FALSE	FALSE	TRUE	FALSE
NC_016856.1	4326448	GCAGGGGCTGACCGAACCCGATCCGCGCGTCGATCTTTCCG	1	1	1	1	gene4448	metL	#N/A	#N/A	0	Genic	WP_000110806.1	bifunctional aspartate kinase/homoserine dehydrogenase II	FALSE	FALSE	FALSE	FALSE	TRUE	FALSE	FALSE
NC_016856.1	4326449	CCGGAAAGATCGACGCGCGGATCGGGTTCGGTCAGCCCCTG	1	1	1	1	gene4448	metL	#N/A	#N/A	0	Genic	WP_000110806.1	bifunctional aspartate kinase/homoserine dehydrogenase II	FALSE	FALSE	FALSE	FALSE	TRUE	FALSE	FALSE
NC_016856.1	4326460	CGAACCCGATCCGCGCGTCGATCTTTCCGGAAAAGATGTCA	1	1	1	1	gene4448	metL	#N/A	#N/A	0	Genic	WP_000110806.1	bifunctional aspartate kinase/homoserine dehydrogenase II	FALSE	FALSE	FALSE	FALSE	TRUE	FALSE	FALSE
NC_016856.1	4326461	ATGACATCTTTTCCGGAAAGATCGACGCGCGGATCGGGTTC	1	1	1	1	gene4448	metL	#N/A	#N/A	0	Genic	WP_000110806.1	bifunctional aspartate kinase/homoserine dehydrogenase II	FALSE	FALSE	FALSE	FALSE	TRUE	FALSE	FALSE
NC_016856.1	4326532	GGGATACGACATCGAGCCGGATCAGGTGCGTGTAGAATCGT	1	1	1	1	gene4448	metL	#N/A	#N/A	0	Genic	WP_000110806.1	bifunctional aspartate kinase/homoserine dehydrogenase II	FALSE	FALSE	FALSE	FALSE	TRUE	FALSE	FALSE
NC_016856.1	4326533	AACGATTCTACACGCACCTGATCCGGCTCGATGTCGTATCC	1	1	1	1	gene4448	metL	#N/A	#N/A	0	Genic	WP_000110806.1	bifunctional aspartate kinase/homoserine dehydrogenase II	FALSE	FALSE	FALSE	FALSE	TRUE	FALSE	FALSE
NC_016856.1	4326535	ATACGACATCGAGCCGGATCAGGTGCGTGTAGAATCGTTGG	1	1	1	1	gene4448	metL	#N/A	#N/A	0	Genic	WP_000110806.1	bifunctional aspartate kinase/homoserine dehydrogenase II	FALSE	FALSE	FALSE	FALSE	FALSE	TRUE	FALSE
NC_016856.1	4326578	CCGGCGCATTGTGAAGAAGGATCTATCGATCACTTTTTCGA	1	1	1	1	gene4448	metL	#N/A	#N/A	0	Genic	WP_000110806.1	bifunctional aspartate kinase/homoserine dehydrogenase II	FALSE	FALSE	FALSE	FALSE	TRUE	FALSE	FALSE
NC_016856.1	4326579	TTCGAAAAAGTGATCGATAGATCCTTCTTCACAATGCGCCG	1	1	1	1	gene4448	metL	#N/A	#N/A	0	Genic	WP_000110806.1	bifunctional aspartate kinase/homoserine dehydrogenase II	FALSE	FALSE	FALSE	FALSE	TRUE	FALSE	FALSE
NC_016856.1	4326586	TTGTGAAGAAGGATCTATCGATCACTTTTTCGAAAACGGCG	1	1	1	1	gene4448	metL	#N/A	#N/A	0	Genic	WP_000110806.1	bifunctional aspartate kinase/homoserine dehydrogenase II	FALSE	FALSE	FALSE	FALSE	TRUE	FALSE	FALSE
NC_016856.1	4326587	TCGCCGTTTTCGAAAAAGTGATCGATAGATCCTTCTTCACA	1	1	1	1	gene4448	metL	#N/A	#N/A	0	Genic	WP_000110806.1	bifunctional aspartate kinase/homoserine dehydrogenase II	FALSE	FALSE	FALSE	FALSE	TRUE	FALSE	FALSE
NC_016856.1	4326640	ACAGATGGTGCAGCGTCTGGAGGCAGCCCGCGAACTGGGGC	0	0	0	0	gene4448	metL	#N/A	#N/A	0	Genic	WP_000110806.1	bifunctional aspartate kinase/homoserine dehydrogenase II	FALSE	FALSE	FALSE	FALSE	FALSE	FALSE	TRUE
NC_016856.1	4326653	CGTCTGGAGGCAGCCCGCGAACTGGGGCTGGTGTTGCGTTA	0	0	0	0	gene4448	metL	#N/A	#N/A	0	Genic	WP_000110806.1	bifunctional aspartate kinase/homoserine dehydrogenase II	FALSE	FALSE	FALSE	FALSE	FALSE	FALSE	TRUE
NC_016856.1	4326813	ATCGCGATAACCCGCTGGTGATCCGTGGGCCGGGCGCGGGT	1	1	1	1	gene4448	metL	#N/A	#N/A	0	Genic	WP_000110806.1	bifunctional aspartate kinase/homoserine dehydrogenase II	FALSE	FALSE	FALSE	FALSE	TRUE	FALSE	FALSE
NC_016856.1	4326814	GACCCGCGCCCGGCCCACGGATCACCAGCGGGTTATCGCGA	1	1	1	1	gene4448	metL	#N/A	#N/A	0	Genic	WP_000110806.1	bifunctional aspartate kinase/homoserine dehydrogenase II	FALSE	FALSE	FALSE	FALSE	TRUE	FALSE	FALSE
NC_016856.1	4327111	TCCTTGATATTTTCCAGAAGATCGTAGTAAGTACTCCAGTA	1	1	1	1	gene4449	STM14_RS21575	STM14_4930	mscS	0	Genic	WP_000398249.1	mechanosensitive ion channel protein MscS	FALSE	FALSE	FALSE	FALSE	TRUE	FALSE	FALSE
NC_016856.1	4327112	GTACTGGAGTACTTACTACGATCTTCTGGAAAATATCAAGG	1	1	1	1	gene4449	STM14_RS21575	STM14_4930	mscS	0	Genic	WP_000398249.1	mechanosensitive ion channel protein MscS	FALSE	FALSE	FALSE	FALSE	TRUE	FALSE	FALSE
NC_016856.1	4327231	CGGGTTTTATCAATGCGATGATCTTGCTCAATAATACGATG	1	1	1	1	gene4449	STM14_RS21575	STM14_4930	mscS	0	Genic	WP_000398249.1	mechanosensitive ion channel protein MscS	FALSE	FALSE	FALSE	FALSE	TRUE	FALSE	FALSE
NC_016856.1	4327232	ACATCGTATTATTGAGCAAGATCATCGCATTGATAAAACCC	1	1	1	1	gene4449	STM14_RS21575	STM14_4930	mscS	0	Genic	WP_000398249.1	mechanosensitive ion channel protein MscS	FALSE	FALSE	FALSE	FALSE	TRUE	FALSE	FALSE
NC_016856.1	4327306	TAATCCACGCCAATAATCAGATCAATACGTCGATAGGGGTG	1	1	1	1	gene4449	STM14_RS21575	STM14_4930	mscS	0	Genic	WP_000398249.1	mechanosensitive ion channel protein MscS	FALSE	FALSE	FALSE	FALSE	TRUE	FALSE	FALSE
NC_016856.1	4327307	ACACCCCTATCGACGTATTGATCTGATTATTGGCGTGGATT	1	1	1	1	gene4449	STM14_RS21575	STM14_4930	mscS	0	Genic	WP_000398249.1	mechanosensitive ion channel protein MscS	FALSE	FALSE	FALSE	FALSE	TRUE	FALSE	FALSE
NC_016856.1	4327405	TTGCTATCCGCAGTGAGCAGAGTGGTGGAGAAAATATGGAC	1	1	1	1	gene4449	STM14_RS21575	STM14_4930	mscS	0	Genic	WP_000398249.1	mechanosensitive ion channel protein MscS	FALSE	TRUE	FALSE	FALSE	FALSE	FALSE	FALSE
NC_016856.1	4327826	TGTGCTCGGCCATCCATTTGATCGCGCCTTTAATTTTTGGA	1	1	1	1	gene4449	STM14_RS21575	STM14_4930	mscS	0	Genic	WP_000398249.1	mechanosensitive ion channel protein MscS	FALSE	FALSE	FALSE	FALSE	TRUE	FALSE	FALSE
NC_016856.1	4327827	TTCCAAAAATTAAAGGCGCGATCAAATGGATGGCCGAGCAC	1	1	1	1	gene4449	STM14_RS21575	STM14_4930	mscS	0	Genic	WP_000398249.1	mechanosensitive ion channel protein MscS	FALSE	FALSE	FALSE	FALSE	TRUE	FALSE	FALSE
NC_016856.1	4327875	ACCGCGGATACTGCTGACAGAGGATAAACATGGAAGGTTTT	1	1	1	1	gene4450	STM14_RS21580	STM14_4931	NA	0	Genic	WP_000406820.1	hypothetical protein	FALSE	TRUE	FALSE	FALSE	FALSE	FALSE	FALSE
NC_016856.1	4328022	TCGTTTTTATTCGCCAGCAGAGCGCGGATTTCGTCGCTAAG	1	1	1	1	gene4450	STM14_RS21580	STM14_4931	NA	0	Genic	WP_000406820.1	hypothetical protein	FALSE	TRUE	FALSE	FALSE	FALSE	FALSE	FALSE
NC_016856.1	4328407	TAAATTTGAACAGTAAGCAGAGGCTAAATAAAATAACAAAT	1	1	1	1	gene4450	STM14_RS21580	STM14_4931	NA	0	Genic	WP_000406820.1	hypothetical protein	FALSE	TRUE	FALSE	FALSE	FALSE	FALSE	FALSE
NC_016856.1	4328482	TGGGGACTAACAGCGTTATGATCCCCATACCCAGATTAATT	1	1	1	1	gene4450	STM14_RS21580	STM14_4931	NA	0	Genic	WP_000406820.1	hypothetical protein	FALSE	FALSE	FALSE	FALSE	TRUE	FALSE	FALSE
NC_016856.1	4328483	TAATTAATCTGGGTATGGGGATCATAACGCTGTTAGTCCCC	1	1	1	1	gene4450	STM14_RS21580	STM14_4931	NA	0	Genic	WP_000406820.1	hypothetical protein	FALSE	FALSE	FALSE	FALSE	TRUE	FALSE	FALSE
NC_016856.1	4328694	ACGAGAATAACACCAATACGATCGGCTGGAATAGACAGTGA	1	1	1	1	gene4450	STM14_RS21580	STM14_4931	NA	0	Genic	WP_000406820.1	hypothetical protein	FALSE	FALSE	FALSE	FALSE	TRUE	FALSE	FALSE
NC_016856.1	4328695	ATCACTGTCTATTCCAGCCGATCGTATTGGTGTTATTCTCG	1	1	1	1	gene4450	STM14_RS21580	STM14_4931	NA	0	Genic	WP_000406820.1	hypothetical protein	FALSE	FALSE	FALSE	FALSE	TRUE	FALSE	FALSE
NC_016856.1	4328744	AAAATAAACACCATACGACGATCCCAGCGAACTGATAAAAG	1	1	1	1	gene4450	STM14_RS21580	STM14_4931	NA	0	Genic	WP_000406820.1	hypothetical protein	FALSE	FALSE	FALSE	FALSE	TRUE	FALSE	FALSE
NC_016856.1	4328745	TCTTTTATCAGTTCGCTGGGATCGTCGTATGGTGTTTATTT	1	1	1	1	gene4450	STM14_RS21580	STM14_4931	NA	0	Genic	WP_000406820.1	hypothetical protein	FALSE	FALSE	FALSE	FALSE	TRUE	FALSE	FALSE
NC_016856.1	4328788	GCACCAAAAAGAAAAAAGTGATCCCCCAGAATCGATAGCTA	1	1	1	1	gene4450	STM14_RS21580	STM14_4931	NA	0	Genic	WP_000406820.1	hypothetical protein	FALSE	FALSE	FALSE	FALSE	TRUE	FALSE	FALSE
NC_016856.1	4328789	GTAGCTATCGATTCTGGGGGATCACTTTTTTCTTTTTGGTG	1	1	1	1	gene4450	STM14_RS21580	STM14_4931	NA	0	Genic	WP_000406820.1	hypothetical protein	FALSE	FALSE	FALSE	FALSE	TRUE	FALSE	FALSE
NC_016856.1	4328817	AATCGATAGCTACTCAGGAGATCGGCGCAGGTCCATTTTTT	1	1	1	1	gene4450	STM14_RS21580	STM14_4931	NA	0	Genic	WP_000406820.1	hypothetical protein	FALSE	FALSE	FALSE	FALSE	TRUE	FALSE	FALSE
NC_016856.1	4328818	TAAAAAATGGACCTGCGCCGATCTCCTGAGTAGCTATCGAT	1	1	1	1	gene4450	STM14_RS21580	STM14_4931	NA	0	Genic	WP_000406820.1	hypothetical protein	FALSE	FALSE	FALSE	FALSE	TRUE	FALSE	FALSE
NC_016856.1	4328959	GTGAATAACGTTTATAGCCGATCTTAACTTAAAACGAAGGG	1	1	1	1	gene4450	STM14_RS21580	STM14_4931	NA	92	Upstream	WP_000406820.1	hypothetical protein	FALSE	FALSE	FALSE	FALSE	TRUE	FALSE	FALSE
NC_016856.1	4328960	GCCCTTCGTTTTAAGTTAAGATCGGCTATAAACGTTATTCA	1	1	1	1	gene4450	STM14_RS21580	STM14_4931	NA	93	Upstream	WP_000406820.1	hypothetical protein	FALSE	FALSE	FALSE	FALSE	TRUE	FALSE	FALSE
NC_016856.1	4329244	AGAACAAGGTGTCGCCGTTAATCTGGCGGCCAGTCGCCGCT	0	0	0	0	gene4451	STM14_RS21585	STM14_4932	NA	0	Genic	WP_001134807.1	hypothetical protein	FALSE	FALSE	FALSE	FALSE	FALSE	FALSE	TRUE
NC_016856.1	4329278	GCAAAATGGTCTGTTCGTTAACCGGTTCCCACTTAGAACAA	0	0	0	0	gene4451	STM14_RS21585	STM14_4932	NA	0	Genic	WP_001134807.1	hypothetical protein	FALSE	FALSE	FALSE	FALSE	FALSE	FALSE	TRUE
NC_016856.1	4329293	GGCAAGGTCACAACCGCAAAATGGTCTGTTCGTTAACCGGT	1	0	0	0	gene4451	STM14_RS21585	STM14_4932	NA	0	Genic	WP_001134807.1	hypothetical protein	FALSE	FALSE	FALSE	FALSE	FALSE	FALSE	TRUE
NC_016856.1	4329295	GGGGCAAGGTCACAACCGCAAAATGGTCTGTTCGTTAACCG	0	0	0	0	gene4451	STM14_RS21585	STM14_4932	NA	0	Genic	WP_001134807.1	hypothetical protein	FALSE	FALSE	FALSE	FALSE	FALSE	FALSE	TRUE
NC_016856.1	4329319	GGTTGTGACCTTGCCCCCAGAGTTGCCACTGATTTTGCCAC	1	1	1	1	gene4451	STM14_RS21585	STM14_4932	NA	0	Genic	WP_001134807.1	hypothetical protein	FALSE	TRUE	FALSE	FALSE	FALSE	FALSE	FALSE
NC_016856.1	4329373	CGATGACGATTGCCGCGCAGAGTGGCAACTGTTAGGCAAAA	1	1	1	1	gene4451	STM14_RS21585	STM14_4932	NA	0	Genic	WP_001134807.1	hypothetical protein	FALSE	TRUE	FALSE	FALSE	FALSE	FALSE	FALSE
NC_016856.1	4329630	TACTGAATCTCATCGAACTGACTTCGCTGTAAAAATTGCCG	0	0	0	1	gene4451	STM14_RS21585	STM14_4932	NA	0	Genic	WP_001134807.1	hypothetical protein	FALSE	FALSE	FALSE	FALSE	FALSE	FALSE	TRUE
NC_016856.1	4329830	TCGTACCGTTTCAGGGAGCGAATGCCTTCCAGCAATTGTAC	0	0	0	0	gene4451	STM14_RS21585	STM14_4932	NA	0	Genic	WP_001134807.1	hypothetical protein	FALSE	FALSE	FALSE	FALSE	FALSE	FALSE	TRUE
NC_016856.1	4330218	CAGGCATTAATGGTGAACAGAGGCGGCATACATTTTACCAA	1	1	1	1	gene4451	STM14_RS21585	STM14_4932	NA	0	Genic	WP_001134807.1	hypothetical protein	FALSE	TRUE	FALSE	FALSE	FALSE	FALSE	FALSE
NC_016856.1	4330450	CACCATTATTTACACCAACGATCTACACGCCCATGTGGAGC	1	1	1	1	gene4452	STM14_RS21590	STM14_4933	NA	0	Genic	WP_000865249.1	bifunctional metallophosphatase/5'-nucleotidase	FALSE	FALSE	FALSE	FALSE	TRUE	FALSE	FALSE
NC_016856.1	4330451	GGCTCCACATGGGCGTGTAGATCGTTGGTGTAAATAATGGT	1	1	1	1	gene4452	STM14_RS21590	STM14_4933	NA	0	Genic	WP_000865249.1	bifunctional metallophosphatase/5'-nucleotidase	FALSE	FALSE	FALSE	FALSE	TRUE	FALSE	FALSE
NC_016856.1	4330699	TATCGGTAATCATGAGTTCGATCATGGCTGGGACAATACAT	1	1	1	1	gene4452	STM14_RS21590	STM14_4933	NA	0	Genic	WP_000865249.1	bifunctional metallophosphatase/5'-nucleotidase	FALSE	FALSE	FALSE	FALSE	TRUE	FALSE	FALSE
NC_016856.1	4330700	AATGTATTGTCCCAGCCATGATCGAACTCATGATTACCGAT	1	1	1	1	gene4452	STM14_RS21590	STM14_4933	NA	0	Genic	WP_000865249.1	bifunctional metallophosphatase/5'-nucleotidase	FALSE	FALSE	FALSE	FALSE	TRUE	FALSE	FALSE
NC_016856.1	4330969	TGAACTTAAAGGTAAAGTCGATCTGACCGTCGCGCTGATCC	1	1	1	1	gene4452	STM14_RS21590	STM14_4933	NA	0	Genic	WP_000865249.1	bifunctional metallophosphatase/5'-nucleotidase	FALSE	FALSE	FALSE	FALSE	TRUE	FALSE	FALSE
NC_016856.1	4330970	TGGATCAGCGCGACGGTCAGATCGACTTTACCTTTAAGTTC	1	1	1	1	gene4452	STM14_RS21590	STM14_4933	NA	0	Genic	WP_000865249.1	bifunctional metallophosphatase/5'-nucleotidase	FALSE	FALSE	FALSE	FALSE	TRUE	FALSE	FALSE
NC_016856.1	4330984	CCGGGGTGCCTTCGTGGATCAGCGCGACGGTCAGATCGACT	1	1	1	1	gene4452	STM14_RS21590	STM14_4933	NA	0	Genic	WP_000865249.1	bifunctional metallophosphatase/5'-nucleotidase	FALSE	FALSE	FALSE	FALSE	FALSE	TRUE	FALSE
NC_016856.1	4330986	TCGATCTGACCGTCGCGCTGATCCACGAAGGCACCCCGGCC	1	1	1	1	gene4452	STM14_RS21590	STM14_4933	NA	0	Genic	WP_000865249.1	bifunctional metallophosphatase/5'-nucleotidase	FALSE	FALSE	FALSE	FALSE	TRUE	FALSE	FALSE
NC_016856.1	4330987	GGGCCGGGGTGCCTTCGTGGATCAGCGCGACGGTCAGATCG	1	1	1	1	gene4452	STM14_RS21590	STM14_4933	NA	0	Genic	WP_000865249.1	bifunctional metallophosphatase/5'-nucleotidase	FALSE	FALSE	FALSE	FALSE	TRUE	FALSE	FALSE
NC_016856.1	4331152	CGCTGTCCGTTGAGAGGATCAGCGTATTACCGACTTTAATC	1	1	1	1	gene4452	STM14_RS21590	STM14_4933	NA	0	Genic	WP_000865249.1	bifunctional metallophosphatase/5'-nucleotidase	FALSE	FALSE	FALSE	FALSE	FALSE	TRUE	FALSE
NC_016856.1	4331154	TTAAAGTCGGTAATACGCTGATCCTCTCAACGGACAGCGGC	1	1	1	1	gene4452	STM14_RS21590	STM14_4933	NA	0	Genic	WP_000865249.1	bifunctional metallophosphatase/5'-nucleotidase	FALSE	FALSE	FALSE	FALSE	TRUE	FALSE	FALSE
NC_016856.1	4331155	CGCCGCTGTCCGTTGAGAGGATCAGCGTATTACCGACTTTA	1	1	1	1	gene4452	STM14_RS21590	STM14_4933	NA	0	Genic	WP_000865249.1	bifunctional metallophosphatase/5'-nucleotidase	FALSE	FALSE	FALSE	FALSE	TRUE	FALSE	FALSE
NC_016856.1	4331281	TGCTGATGAGTGGAAGCCAGATCCGCAAACGAAACAGGTGA	1	1	1	1	gene4452	STM14_RS21590	STM14_4933	NA	0	Genic	WP_000865249.1	bifunctional metallophosphatase/5'-nucleotidase	FALSE	FALSE	FALSE	FALSE	TRUE	FALSE	FALSE
NC_016856.1	4331282	ATCACCTGTTTCGTTTGCGGATCTGGCTTCCACTCATCAGC	1	1	1	1	gene4452	STM14_RS21590	STM14_4933	NA	0	Genic	WP_000865249.1	bifunctional metallophosphatase/5'-nucleotidase	FALSE	FALSE	FALSE	FALSE	TRUE	FALSE	FALSE
NC_016856.1	4331301	ATCCGCAAACGAAACAGGTGATCGACGGCTGGAACAAAAAG	1	1	1	1	gene4452	STM14_RS21590	STM14_4933	NA	0	Genic	WP_000865249.1	bifunctional metallophosphatase/5'-nucleotidase	FALSE	FALSE	FALSE	FALSE	TRUE	FALSE	FALSE
NC_016856.1	4331302	GCTTTTTGTTCCAGCCGTCGATCACCTGTTTCGTTTGCGGA	1	1	1	1	gene4452	STM14_RS21590	STM14_4933	NA	0	Genic	WP_000865249.1	bifunctional metallophosphatase/5'-nucleotidase	FALSE	FALSE	FALSE	FALSE	TRUE	FALSE	FALSE
NC_016856.1	4331464	CACCCAGTTAGCGCTTACTAACTCTGGCGGTATCCGCAACG	0	0	0	0	gene4452	STM14_RS21590	STM14_4933	NA	0	Genic	WP_000865249.1	bifunctional metallophosphatase/5'-nucleotidase	FALSE	FALSE	FALSE	FALSE	FALSE	FALSE	TRUE
NC_016856.1	4331466	TTCGTTGCGGATACCGCCAGAGTTAGTAAGCGCTAACTGGG	1	1	1	1	gene4452	STM14_RS21590	STM14_4933	NA	0	Genic	WP_000865249.1	bifunctional metallophosphatase/5'-nucleotidase	FALSE	TRUE	FALSE	FALSE	FALSE	FALSE	FALSE
NC_016856.1	4332155	AGCGGGAAGCCCTGAATCAGAGCCTGGCGGAAGTACAGGGT	1	1	1	1	gene4453	STM14_RS21595	STM14_4935	metF	0	Genic	WP_000007508.1	5%2C10-methylenetetrahydrofolate reductase	FALSE	TRUE	FALSE	FALSE	FALSE	FALSE	FALSE
NC_016856.1	4332249	AACCCTGTGGAACTCCATCGATCGCCTGAGCAGTCTGAAAC	1	1	1	1	gene4453	STM14_RS21595	STM14_4935	metF	0	Genic	WP_000007508.1	5%2C10-methylenetetrahydrofolate reductase	FALSE	FALSE	FALSE	FALSE	TRUE	FALSE	FALSE
NC_016856.1	4332250	GGTTTCAGACTGCTCAGGCGATCGATGGAGTTCCACAGGGT	1	1	1	1	gene4453	STM14_RS21595	STM14_4935	metF	0	Genic	WP_000007508.1	5%2C10-methylenetetrahydrofolate reductase	FALSE	FALSE	FALSE	FALSE	TRUE	FALSE	FALSE
NC_016856.1	4332275	GCCATACGTTACCGAAACAAACTTCGGTTTCAGACTGCTCA	0	0	0	0	gene4453	STM14_RS21595	STM14_4935	metF	0	Genic	WP_000007508.1	5%2C10-methylenetetrahydrofolate reductase	FALSE	FALSE	FALSE	FALSE	FALSE	FALSE	TRUE
NC_016856.1	4332290	TTCCCCGGAGTTGGCGCCATACGTTACCGAAACAAACTTCG	1	1	0	0	gene4453	STM14_RS21595	STM14_4935	metF	0	Genic	WP_000007508.1	5%2C10-methylenetetrahydrofolate reductase	FALSE	FALSE	FALSE	FALSE	FALSE	FALSE	TRUE
NC_016856.1	4332292	CGTTCCCCGGAGTTGGCGCCATACGTTACCGAAACAAACTT	0	0	0	0	gene4453	STM14_RS21595	STM14_4935	metF	0	Genic	WP_000007508.1	5%2C10-methylenetetrahydrofolate reductase	FALSE	FALSE	FALSE	FALSE	FALSE	FALSE	TRUE
NC_016856.1	4332513	GCCGGAGATGTACGCCGCCGATCTGGTTGGTTTGCTCAAAG	1	1	1	1	gene4453	STM14_RS21595	STM14_4935	metF	0	Genic	WP_000007508.1	5%2C10-methylenetetrahydrofolate reductase	FALSE	FALSE	FALSE	FALSE	TRUE	FALSE	FALSE
NC_016856.1	4332514	TCTTTGAGCAAACCAACCAGATCGGCGGCGTACATCTCCGG	1	1	1	1	gene4453	STM14_RS21595	STM14_4935	metF	0	Genic	WP_000007508.1	5%2C10-methylenetetrahydrofolate reductase	FALSE	FALSE	FALSE	FALSE	TRUE	FALSE	FALSE
NC_016856.1	4332606	AGCGAAAAGCGCGCAGGCCGATCTGCTTAATCTGAAGCGTA	1	1	1	1	gene4453	STM14_RS21595	STM14_4935	metF	0	Genic	WP_000007508.1	5%2C10-methylenetetrahydrofolate reductase	FALSE	FALSE	FALSE	FALSE	TRUE	FALSE	FALSE
NC_016856.1	4332607	TTACGCTTCAGATTAAGCAGATCGGCCTGCGCGCTTTTCGC	1	1	1	1	gene4453	STM14_RS21595	STM14_4935	metF	0	Genic	WP_000007508.1	5%2C10-methylenetetrahydrofolate reductase	FALSE	FALSE	FALSE	FALSE	TRUE	FALSE	FALSE
NC_016856.1	4333045	CTTTATTACAACTCATATTGATCTACATCTCTGTAACTAAA	1	1	1	1	gene4453	STM14_RS21595	STM14_4935	metF	42	Downstream	WP_000007508.1	5%2C10-methylenetetrahydrofolate reductase	FALSE	FALSE	FALSE	FALSE	TRUE	FALSE	FALSE
NC_016856.1	4333046	TTTTAGTTACAGAGATGTAGATCAATATGAGTTGTAATAAA	1	1	1	1	gene4453	STM14_RS21595	STM14_4935	metF	43	Downstream	WP_000007508.1	5%2C10-methylenetetrahydrofolate reductase	FALSE	FALSE	FALSE	FALSE	TRUE	FALSE	FALSE
NC_016856.1	4333054	TTTTATATTTTTAGTTACAGAGATGTAGATCAATATGAGTT	1	1	1	1	gene4453	STM14_RS21595	STM14_4935	metF	51	Downstream	WP_000007508.1	5%2C10-methylenetetrahydrofolate reductase	FALSE	TRUE	FALSE	FALSE	FALSE	FALSE	FALSE
NC_016856.1	4333298	GCCGAACCAGCTTCGCGTGGATCTTTTGAATCAACATTCCA	1	1	1	1	gene4454	STM14_RS21600	STM14_4936	katG	0	Genic	WP_000108103.1	catalase-peroxidase	FALSE	FALSE	FALSE	FALSE	TRUE	FALSE	FALSE
NC_016856.1	4333299	TTGGAATGTTGATTCAAAAGATCCACGCGAAGCTGGTTCGG	1	1	1	1	gene4454	STM14_RS21600	STM14_4936	katG	0	Genic	WP_000108103.1	catalase-peroxidase	FALSE	FALSE	FALSE	FALSE	TRUE	FALSE	FALSE
NC_016856.1	4333397	CTACTCCGCCCTGAAAGGGGATCTCAAGGCGCTGCTGACCG	1	1	1	1	gene4454	STM14_RS21600	STM14_4936	katG	0	Genic	WP_000108103.1	catalase-peroxidase	FALSE	FALSE	FALSE	FALSE	TRUE	FALSE	FALSE
NC_016856.1	4333398	TCGGTCAGCAGCGCCTTGAGATCCCCTTTCAGGGCGGAGTA	1	1	1	1	gene4454	STM14_RS21600	STM14_4936	katG	0	Genic	WP_000108103.1	catalase-peroxidase	FALSE	FALSE	FALSE	FALSE	TRUE	FALSE	FALSE
NC_016856.1	4333742	TGAAGATGTCTGGGAACCGGATCTGGATGTGAACTGGGGCG	1	1	1	1	gene4454	STM14_RS21600	STM14_4936	katG	0	Genic	WP_000108103.1	catalase-peroxidase	FALSE	FALSE	FALSE	FALSE	TRUE	FALSE	FALSE
NC_016856.1	4333743	TCGCCCCAGTTCACATCCAGATCCGGTTCCCAGACATCTTC	1	1	1	1	gene4454	STM14_RS21600	STM14_4936	katG	0	Genic	WP_000108103.1	catalase-peroxidase	FALSE	FALSE	FALSE	FALSE	TRUE	FALSE	FALSE
NC_016856.1	4333865	CGTTAACCCGGAAGGGCCGGATCACAGCGGCGAACCACTTT	1	1	1	1	gene4454	STM14_RS21600	STM14_4936	katG	0	Genic	WP_000108103.1	catalase-peroxidase	FALSE	FALSE	FALSE	FALSE	TRUE	FALSE	FALSE
NC_016856.1	4333866	GAAAGTGGTTCGCCGCTGTGATCCGGCCCTTCCGGGTTAAC	1	1	1	1	gene4454	STM14_RS21600	STM14_4936	katG	0	Genic	WP_000108103.1	catalase-peroxidase	FALSE	FALSE	FALSE	FALSE	TRUE	FALSE	FALSE
NC_016856.1	4333884	CGAATAGCGGCGGCGGCAGAAAGTGGTTCGCCGCTGTGATC	0	0	0	0	gene4454	STM14_RS21600	STM14_4936	katG	0	Genic	WP_000108103.1	catalase-peroxidase	FALSE	FALSE	FALSE	FALSE	FALSE	FALSE	TRUE
NC_016856.1	4333954	ACGAAGAGACCGTGGCGTTGATCGCTGGCGGGCATACCCTC	1	1	1	1	gene4454	STM14_RS21600	STM14_4936	katG	0	Genic	WP_000108103.1	catalase-peroxidase	FALSE	FALSE	FALSE	FALSE	TRUE	FALSE	FALSE
NC_016856.1	4333955	CGAGGGTATGCCCGCCAGCGATCAACGCCACGGTCTCTTCG	1	1	1	1	gene4454	STM14_RS21600	STM14_4936	katG	0	Genic	WP_000108103.1	catalase-peroxidase	FALSE	FALSE	FALSE	FALSE	TRUE	FALSE	FALSE
NC_016856.1	4334018	GGCATCCCATGTAGGGGCCGATCCGGAAGCCGCGCCGATTG	1	1	1	1	gene4454	STM14_RS21600	STM14_4936	katG	0	Genic	WP_000108103.1	catalase-peroxidase	FALSE	FALSE	FALSE	FALSE	TRUE	FALSE	FALSE
NC_016856.1	4334019	TCAATCGGCGCGGCTTCCGGATCGGCCCCTACATGGGATGC	1	1	1	1	gene4454	STM14_RS21600	STM14_4936	katG	0	Genic	WP_000108103.1	catalase-peroxidase	FALSE	FALSE	FALSE	FALSE	TRUE	FALSE	FALSE
NC_016856.1	4334258	CATCATCCCGGACCCGTTCGATCCGTCGAAAAAACGTAAGC	1	1	1	1	gene4454	STM14_RS21600	STM14_4936	katG	0	Genic	WP_000108103.1	catalase-peroxidase	FALSE	FALSE	FALSE	FALSE	TRUE	FALSE	FALSE
NC_016856.1	4334259	GGCTTACGTTTTTTCGACGGATCGAACGGGTCCGGGATGAT	1	1	1	1	gene4454	STM14_RS21600	STM14_4936	katG	0	Genic	WP_000108103.1	catalase-peroxidase	FALSE	FALSE	FALSE	FALSE	TRUE	FALSE	FALSE
NC_016856.1	4334315	CGACCTGACGCTGCGTTTTGATCCGGAGTTCGAGAAGATTT	1	1	1	1	gene4454	STM14_RS21600	STM14_4936	katG	0	Genic	WP_000108103.1	catalase-peroxidase	FALSE	FALSE	FALSE	FALSE	TRUE	FALSE	FALSE
NC_016856.1	4334316	GAAATCTTCTCGAACTCCGGATCAAAACGCAGCGTCAGGTC	1	1	1	1	gene4454	STM14_RS21600	STM14_4936	katG	0	Genic	WP_000108103.1	catalase-peroxidase	FALSE	FALSE	FALSE	FALSE	TRUE	FALSE	FALSE
NC_016856.1	4334354	TTCCCGTCGTTTCCTTAACGATCCGCAGGCCTTTAATGAAG	1	1	1	1	gene4454	STM14_RS21600	STM14_4936	katG	0	Genic	WP_000108103.1	catalase-peroxidase	FALSE	FALSE	FALSE	FALSE	TRUE	FALSE	FALSE
NC_016856.1	4334355	GCTTCATTAAAGGCCTGCGGATCGTTAAGGAAACGACGGGA	1	1	1	1	gene4454	STM14_RS21600	STM14_4936	katG	0	Genic	WP_000108103.1	catalase-peroxidase	FALSE	FALSE	FALSE	FALSE	TRUE	FALSE	FALSE
NC_016856.1	4334409	TGGTTCAAACTGACGCACAGAGATATGGGACCAAAAGCGCG	1	1	1	1	gene4454	STM14_RS21600	STM14_4936	katG	0	Genic	WP_000108103.1	catalase-peroxidase	FALSE	TRUE	FALSE	FALSE	FALSE	FALSE	FALSE
NC_016856.1	4334459	ACCGGAAGTGCCGAAAGAAGATCTGATCTGGCAGGACCCGT	1	1	1	1	gene4454	STM14_RS21600	STM14_4936	katG	0	Genic	WP_000108103.1	catalase-peroxidase	FALSE	FALSE	FALSE	FALSE	TRUE	FALSE	FALSE
NC_016856.1	4334460	AACGGGTCCTGCCAGATCAGATCTTCTTTCGGCACTTCCGG	1	1	1	1	gene4454	STM14_RS21600	STM14_4936	katG	0	Genic	WP_000108103.1	catalase-peroxidase	FALSE	FALSE	FALSE	FALSE	TRUE	FALSE	FALSE
NC_016856.1	4334462	GCAACGGGTCCTGCCAGATCAGATCTTCTTTCGGCACTTCC	1	1	1	1	gene4454	STM14_RS21600	STM14_4936	katG	0	Genic	WP_000108103.1	catalase-peroxidase	FALSE	FALSE	FALSE	FALSE	FALSE	TRUE	FALSE
NC_016856.1	4334464	AAGTGCCGAAAGAAGATCTGATCTGGCAGGACCCGTTGCCG	1	1	1	1	gene4454	STM14_RS21600	STM14_4936	katG	0	Genic	WP_000108103.1	catalase-peroxidase	FALSE	FALSE	FALSE	FALSE	TRUE	FALSE	FALSE
NC_016856.1	4334465	GCGGCAACGGGTCCTGCCAGATCAGATCTTCTTTCGGCACT	1	1	1	1	gene4454	STM14_RS21600	STM14_4936	katG	0	Genic	WP_000108103.1	catalase-peroxidase	FALSE	FALSE	FALSE	FALSE	TRUE	FALSE	FALSE
NC_016856.1	4334536	TTATCAACCTGAAAGCGGCGATCGCTGCATCCGGGCTTTCT	1	1	1	1	gene4454	STM14_RS21600	STM14_4936	katG	0	Genic	WP_000108103.1	catalase-peroxidase	FALSE	FALSE	FALSE	FALSE	TRUE	FALSE	FALSE
NC_016856.1	4334537	TAGAAAGCCCGGATGCAGCGATCGCCGCTTTCAGGTTGATA	1	1	1	1	gene4454	STM14_RS21600	STM14_4936	katG	0	Genic	WP_000108103.1	catalase-peroxidase	FALSE	FALSE	FALSE	FALSE	TRUE	FALSE	FALSE
NC_016856.1	4334581	GAAAGTAGACGCGGATGCCCAGGCAACCGAAACCATCTCGC	0	1	0	0	gene4454	STM14_RS21600	STM14_4936	katG	0	Genic	WP_000108103.1	catalase-peroxidase	FALSE	FALSE	FALSE	FALSE	FALSE	FALSE	TRUE
NC_016856.1	4334713	TTCTGCCGGTATTAGAAGAGATCCAGAAAACGACGAATAAA	1	1	1	1	gene4454	STM14_RS21600	STM14_4936	katG	0	Genic	WP_000108103.1	catalase-peroxidase	FALSE	FALSE	FALSE	FALSE	TRUE	FALSE	FALSE
NC_016856.1	4334714	CTTTATTCGTCGTTTTCTGGATCTCTTCTAATACCGGCAGA	1	1	1	1	gene4454	STM14_RS21600	STM14_4936	katG	0	Genic	WP_000108103.1	catalase-peroxidase	FALSE	FALSE	FALSE	FALSE	TRUE	FALSE	FALSE
NC_016856.1	4334852	CCGGGTGGATGCGCGTCAGGATCAGACCGACATCGAGATGT	1	1	1	1	gene4454	STM14_RS21600	STM14_4936	katG	0	Genic	WP_000108103.1	catalase-peroxidase	FALSE	FALSE	FALSE	FALSE	TRUE	FALSE	FALSE
NC_016856.1	4334853	AACATCTCGATGTCGGTCTGATCCTGACGCGCATCCACCCG	1	1	1	1	gene4454	STM14_RS21600	STM14_4936	katG	0	Genic	WP_000108103.1	catalase-peroxidase	FALSE	FALSE	FALSE	FALSE	TRUE	FALSE	FALSE
NC_016856.1	4334855	GGTGGATGCGCGTCAGGATCAGACCGACATCGAGATGTTCT	1	1	1	1	gene4454	STM14_RS21600	STM14_4936	katG	0	Genic	WP_000108103.1	catalase-peroxidase	FALSE	FALSE	FALSE	FALSE	FALSE	TRUE	FALSE
NC_016856.1	4335167	TGAGCTGTTCGAAGGCCGGGATCGTCTGACTGGCGAGGTAA	1	1	1	1	gene4454	STM14_RS21600	STM14_4936	katG	0	Genic	WP_000108103.1	catalase-peroxidase	FALSE	FALSE	FALSE	FALSE	TRUE	FALSE	FALSE
NC_016856.1	4335168	TTTACCTCGCCAGTCAGACGATCCCGGCCTTCGAACAGCTC	1	1	1	1	gene4454	STM14_RS21600	STM14_4936	katG	0	Genic	WP_000108103.1	catalase-peroxidase	FALSE	FALSE	FALSE	FALSE	TRUE	FALSE	FALSE
NC_016856.1	4335209	ATACACGGCGACCCGCGCCGATCTGGTGTTTGGTTCCAACT	1	1	1	1	gene4454	STM14_RS21600	STM14_4936	katG	0	Genic	WP_000108103.1	catalase-peroxidase	FALSE	FALSE	FALSE	FALSE	TRUE	FALSE	FALSE
NC_016856.1	4335210	GAGTTGGAACCAAACACCAGATCGGCGCGGGTCGCCGTGTA	1	1	1	1	gene4454	STM14_RS21600	STM14_4936	katG	0	Genic	WP_000108103.1	catalase-peroxidase	FALSE	FALSE	FALSE	FALSE	TRUE	FALSE	FALSE
NC_016856.1	4335338	GATGAACCTGGACCGTTTCGATCTGCAATAATCTGACAGGT	1	1	1	1	gene4454	STM14_RS21600	STM14_4936	katG	0	Genic	WP_000108103.1	catalase-peroxidase	FALSE	FALSE	FALSE	FALSE	TRUE	FALSE	FALSE
NC_016856.1	4335339	AACCTGTCAGATTATTGCAGATCGAAACGGTCCAGGTTCAT	1	1	1	1	gene4454	STM14_RS21600	STM14_4936	katG	0	Genic	WP_000108103.1	catalase-peroxidase	FALSE	FALSE	FALSE	FALSE	TRUE	FALSE	FALSE
NC_016856.1	4335720	CCAGTTATTCGGGTAGGCAGAGAAATGCGCCTGCATGTCTT	1	1	1	1	gene4455	STM14_RS21605	STM14_4937	NA	0	Genic	WP_000666689.1	DUF1287 domain-containing protein	FALSE	TRUE	FALSE	FALSE	FALSE	FALSE	FALSE
NC_016856.1	4335806	GGATGACGACATCTGCACATACGCCACGCTCCAGCGGAAGA	1	1	1	1	gene4455	STM14_RS21605	STM14_4937	NA	0	Genic	WP_000666689.1	DUF1287 domain-containing protein	FALSE	FALSE	TRUE	FALSE	FALSE	FALSE	FALSE
NC_016856.1	4335815	GAATGGCGATCTTCCGCTGGAGCGTGGCGTATGTGCAGATG	1	1	1	1	gene4455	STM14_RS21605	STM14_4937	NA	0	Genic	WP_000666689.1	DUF1287 domain-containing protein	FALSE	FALSE	FALSE	TRUE	FALSE	FALSE	FALSE
NC_016856.1	4335826	ACGCCACGCTCCAGCGGAAGATCGCCATTCGGATAATCCAG	1	1	1	1	gene4455	STM14_RS21605	STM14_4937	NA	0	Genic	WP_000666689.1	DUF1287 domain-containing protein	FALSE	FALSE	FALSE	FALSE	TRUE	FALSE	FALSE
NC_016856.1	4335827	TCTGGATTATCCGAATGGCGATCTTCCGCTGGAGCGTGGCG	1	1	1	1	gene4455	STM14_RS21605	STM14_4937	NA	0	Genic	WP_000666689.1	DUF1287 domain-containing protein	FALSE	FALSE	FALSE	FALSE	TRUE	FALSE	FALSE
NC_016856.1	4335954	GGTTATTGGTCTGGTATCAGAGCGTGGCGAATGATGAGAGA	1	1	1	1	gene4455	STM14_RS21605	STM14_4937	NA	0	Genic	WP_000666689.1	DUF1287 domain-containing protein	FALSE	TRUE	FALSE	FALSE	FALSE	FALSE	FALSE
NC_016856.1	4336619	CGCAGCGCACGCGATTCATAACGGTTTAACGGCGATTCCGG	0	0	0	1	gene4456	gldA	#N/A	#N/A	0	Genic	WP_000374031.1	glycerol dehydrogenase	FALSE	FALSE	FALSE	FALSE	FALSE	FALSE	TRUE
NC_016856.1	4336694	GGTAGGTGTTGGCTTCGATGACGCGTTCCAGCGCTGGCGTG	0	0	0	0	gene4456	gldA	#N/A	#N/A	0	Genic	WP_000374031.1	glycerol dehydrogenase	FALSE	FALSE	FALSE	FALSE	FALSE	FALSE	TRUE
NC_016856.1	4336744	CTGATCGAAGAAGGCGAAAAAGCCATGTTGGCCGCCGAACA	0	0	0	1	gene4456	gldA	#N/A	#N/A	0	Genic	WP_000374031.1	glycerol dehydrogenase	FALSE	FALSE	FALSE	FALSE	FALSE	FALSE	TRUE
NC_016856.1	4336760	TGGCTTTTTCGCCTTCTTCGATCAGCGTGTTATAGCATAGC	1	1	1	1	gene4456	gldA	#N/A	#N/A	0	Genic	WP_000374031.1	glycerol dehydrogenase	FALSE	FALSE	FALSE	FALSE	TRUE	FALSE	FALSE
NC_016856.1	4336761	AGCTATGCTATAACACGCTGATCGAAGAAGGCGAAAAAGCC	1	1	1	1	gene4456	gldA	#N/A	#N/A	0	Genic	WP_000374031.1	glycerol dehydrogenase	FALSE	FALSE	FALSE	FALSE	TRUE	FALSE	FALSE
NC_016856.1	4336763	CTTTTTCGCCTTCTTCGATCAGCGTGTTATAGCATAGCTCC	1	1	1	1	gene4456	gldA	#N/A	#N/A	0	Genic	WP_000374031.1	glycerol dehydrogenase	FALSE	FALSE	FALSE	FALSE	FALSE	TRUE	FALSE
NC_016856.1	4337075	TAGCGACCGGGACGTTCATAAAGTGCGCCAGCGCTTTGGCG	0	1	0	1	gene4456	gldA	#N/A	#N/A	0	Genic	WP_000374031.1	glycerol dehydrogenase	FALSE	FALSE	FALSE	FALSE	FALSE	FALSE	TRUE
NC_016856.1	4337139	GATACCCAGTACGGCGCCACACTGACTTTTTTCGGCGACGG	0	0	0	0	gene4456	gldA	#N/A	#N/A	0	Genic	WP_000374031.1	glycerol dehydrogenase	FALSE	FALSE	FALSE	FALSE	FALSE	FALSE	TRUE
NC_016856.1	4337149	AGGCTGCGCGCCGTCGCCGAAAAAAGTCAGTGTGGCGCCGT	0	0	0	0	gene4456	gldA	#N/A	#N/A	0	Genic	WP_000374031.1	glycerol dehydrogenase	FALSE	FALSE	FALSE	FALSE	FALSE	FALSE	TRUE
NC_016856.1	4337174	CGACGGCGCGCAGCCTGTCGATCTCATTTTGCGAACATTCG	1	1	1	1	gene4456	gldA	#N/A	#N/A	0	Genic	WP_000374031.1	glycerol dehydrogenase	FALSE	FALSE	FALSE	FALSE	TRUE	FALSE	FALSE
NC_016856.1	4337175	GCGAATGTTCGCAAAATGAGATCGACAGGCTGCGCGCCGTC	1	1	1	1	gene4456	gldA	#N/A	#N/A	0	Genic	WP_000374031.1	glycerol dehydrogenase	FALSE	FALSE	FALSE	FALSE	TRUE	FALSE	FALSE
NC_016856.1	4337179	GCGCGCAGCCTGTCGATCTCATTTTGCGAACATTCGCCGCC	0	0	0	0	gene4456	gldA	#N/A	#N/A	0	Genic	WP_000374031.1	glycerol dehydrogenase	FALSE	FALSE	FALSE	FALSE	FALSE	FALSE	TRUE
NC_016856.1	4337386	CCTGGTGACTGAATAATGCGATCCATACATTTCTCTCCTAC	1	1	1	1	gene4456	gldA	#N/A	#N/A	0	Genic	WP_000374031.1	glycerol dehydrogenase	FALSE	FALSE	FALSE	FALSE	TRUE	FALSE	FALSE
NC_016856.1	4337387	TGTAGGAGAGAAATGTATGGATCGCATTATTCAGTCACCAG	1	1	1	1	gene4456	gldA	#N/A	#N/A	0	Genic	WP_000374031.1	glycerol dehydrogenase	FALSE	FALSE	FALSE	FALSE	TRUE	FALSE	FALSE
NC_016856.1	4337392	GACTGAATAATGCGATCCATACATTTCTCTCCTACAGGTTC	1	1	1	1	gene4456	gldA	#N/A	#N/A	1	Upstream	WP_000374031.1	glycerol dehydrogenase	FALSE	FALSE	TRUE	FALSE	FALSE	FALSE	FALSE
NC_016856.1	4337401	TGGTAATCTGAACCTGTAGGAGAGAAATGTATGGATCGCAT	1	1	1	1	gene4457	STM14_RS21615	STM14_4940	fsa	2	Downstream	WP_000424866.1	fructose-6-phosphate aldolase	FALSE	FALSE	FALSE	TRUE	FALSE	FALSE	FALSE
NC_016856.1	4337777	CCGAAGGTCTTGCAGCGATTAAATTGCTGAAAAAAGAAGGC	0	0	0	0	gene4457	STM14_RS21615	STM14_4940	fsa	0	Genic	WP_000424866.1	fructose-6-phosphate aldolase	FALSE	FALSE	FALSE	FALSE	FALSE	FALSE	TRUE
NC_016856.1	4337933	CTATCTGGGATGTGCTGCCCAGGCTGCAAAACGCCATCGGC	1	1	0	0	gene4457	STM14_RS21615	STM14_4940	fsa	0	Genic	WP_000424866.1	fructose-6-phosphate aldolase	FALSE	FALSE	FALSE	FALSE	FALSE	FALSE	TRUE
NC_016856.1	4338218	CATTATGCTGACGCTTAACAAACACGCCGCGGGCGACCAGC	0	0	0	0	gene4458	STM14_RS21620	STM14_4941	ptsP	0	Genic	WP_001128495.1	phosphoenolpyruvate--protein phosphotransferase	FALSE	FALSE	FALSE	FALSE	FALSE	FALSE	TRUE
NC_016856.1	4338222	TCATCATTATGCTGACGCTTAACAAACACGCCGCGGGCGAC	0	0	0	0	gene4458	STM14_RS21620	STM14_4941	ptsP	0	Genic	WP_001128495.1	phosphoenolpyruvate--protein phosphotransferase	FALSE	FALSE	FALSE	FALSE	FALSE	FALSE	TRUE
NC_016856.1	4338374	AGCCGATCTATGGGCGCGCGAGGCGGTATTCTCCACCGGAC	0	1	1	1	gene4458	STM14_RS21620	STM14_4941	ptsP	0	Genic	WP_001128495.1	phosphoenolpyruvate--protein phosphotransferase	FALSE	FALSE	FALSE	FALSE	FALSE	FALSE	TRUE
NC_016856.1	4338388	ACCGCCTCGCGCGCCCATAGATCGGCTTCCAGTTTGCGCGG	1	1	1	1	gene4458	STM14_RS21620	STM14_4941	ptsP	0	Genic	WP_001128495.1	phosphoenolpyruvate--protein phosphotransferase	FALSE	FALSE	FALSE	FALSE	TRUE	FALSE	FALSE
NC_016856.1	4338389	CCCGCGCAAACTGGAAGCCGATCTATGGGCGCGCGAGGCGG	1	1	1	1	gene4458	STM14_RS21620	STM14_4941	ptsP	0	Genic	WP_001128495.1	phosphoenolpyruvate--protein phosphotransferase	FALSE	FALSE	FALSE	FALSE	TRUE	FALSE	FALSE
NC_016856.1	4338401	CCGCTGCCGCTACCCGCGCAAACTGGAAGCCGATCTATGGG	0	0	0	0	gene4458	STM14_RS21620	STM14_4941	ptsP	0	Genic	WP_001128495.1	phosphoenolpyruvate--protein phosphotransferase	FALSE	FALSE	FALSE	FALSE	FALSE	FALSE	TRUE
NC_016856.1	4338590	CTGCCGCCAGTTGTTGAATCAGGCGATGGCCTGCCGCACCT	0	0	0	0	gene4458	STM14_RS21620	STM14_4941	ptsP	0	Genic	WP_001128495.1	phosphoenolpyruvate--protein phosphotransferase	FALSE	FALSE	FALSE	FALSE	FALSE	FALSE	TRUE
NC_016856.1	4338593	AGCCTGCCGCCAGTTGTTGAATCAGGCGATGGCCTGCCGCA	0	0	0	0	gene4458	STM14_RS21620	STM14_4941	ptsP	0	Genic	WP_001128495.1	phosphoenolpyruvate--protein phosphotransferase	FALSE	FALSE	FALSE	FALSE	FALSE	FALSE	TRUE
NC_016856.1	4338672	GTCTGGGGCTGGACGAGATCAGCATGGGCGCGCCGTCGATT	1	1	1	1	gene4458	STM14_RS21620	STM14_4941	ptsP	0	Genic	WP_001128495.1	phosphoenolpyruvate--protein phosphotransferase	FALSE	FALSE	FALSE	FALSE	FALSE	TRUE	FALSE
NC_016856.1	4338674	TCGACGGCGCGCCCATGCTGATCTCGTCCAGCCCCAGACCT	1	1	1	1	gene4458	STM14_RS21620	STM14_4941	ptsP	0	Genic	WP_001128495.1	phosphoenolpyruvate--protein phosphotransferase	FALSE	FALSE	FALSE	FALSE	TRUE	FALSE	FALSE
NC_016856.1	4338675	TAGGTCTGGGGCTGGACGAGATCAGCATGGGCGCGCCGTCG	1	1	1	1	gene4458	STM14_RS21620	STM14_4941	ptsP	0	Genic	WP_001128495.1	phosphoenolpyruvate--protein phosphotransferase	FALSE	FALSE	FALSE	FALSE	TRUE	FALSE	FALSE
NC_016856.1	4338677	GGTAGGTCTGGGGCTGGACGAGATCAGCATGGGCGCGCCGT	0	1	0	0	gene4458	STM14_RS21620	STM14_4941	ptsP	0	Genic	WP_001128495.1	phosphoenolpyruvate--protein phosphotransferase	FALSE	FALSE	FALSE	FALSE	FALSE	FALSE	TRUE
NC_016856.1	4338877	GCCAGCAGGTATTGTGTTAGATCGTTACTACCAATACTAAA	1	1	1	1	gene4458	STM14_RS21620	STM14_4941	ptsP	0	Genic	WP_001128495.1	phosphoenolpyruvate--protein phosphotransferase	FALSE	FALSE	FALSE	FALSE	TRUE	FALSE	FALSE
NC_016856.1	4338878	CTTTAGTATTGGTAGTAACGATCTAACACAATACCTGCTGG	1	1	1	1	gene4458	STM14_RS21620	STM14_4941	ptsP	0	Genic	WP_001128495.1	phosphoenolpyruvate--protein phosphotransferase	FALSE	FALSE	FALSE	FALSE	TRUE	FALSE	FALSE
NC_016856.1	4338922	TCAATCTCTTCACAGCATTGATCGATGATGAACATCACCGA	1	1	1	1	gene4458	STM14_RS21620	STM14_4941	ptsP	0	Genic	WP_001128495.1	phosphoenolpyruvate--protein phosphotransferase	FALSE	FALSE	FALSE	FALSE	TRUE	FALSE	FALSE
NC_016856.1	4338923	GTCGGTGATGTTCATCATCGATCAATGCTGTGAAGAGATTG	1	1	1	1	gene4458	STM14_RS21620	STM14_4941	ptsP	0	Genic	WP_001128495.1	phosphoenolpyruvate--protein phosphotransferase	FALSE	FALSE	FALSE	FALSE	TRUE	FALSE	FALSE
NC_016856.1	4338971	CCAGCATAATGCCGAGTGGGATCTTCTCATCGAACGGGATA	1	1	1	1	gene4458	STM14_RS21620	STM14_4941	ptsP	0	Genic	WP_001128495.1	phosphoenolpyruvate--protein phosphotransferase	FALSE	FALSE	FALSE	FALSE	TRUE	FALSE	FALSE
NC_016856.1	4338972	ATATCCCGTTCGATGAGAAGATCCCACTCGGCATTATGCTG	1	1	1	1	gene4458	STM14_RS21620	STM14_4941	ptsP	0	Genic	WP_001128495.1	phosphoenolpyruvate--protein phosphotransferase	FALSE	FALSE	FALSE	FALSE	TRUE	FALSE	FALSE
NC_016856.1	4339064	GAATCTCTTCCATAGAGGAGATCATCGGGATCATGATTTTC	1	1	1	1	gene4458	STM14_RS21620	STM14_4941	ptsP	0	Genic	WP_001128495.1	phosphoenolpyruvate--protein phosphotransferase	FALSE	FALSE	FALSE	FALSE	TRUE	FALSE	FALSE
NC_016856.1	4339065	TGAAAATCATGATCCCGATGATCTCCTCTATGGAAGAGATT	1	1	1	1	gene4458	STM14_RS21620	STM14_4941	ptsP	0	Genic	WP_001128495.1	phosphoenolpyruvate--protein phosphotransferase	FALSE	FALSE	FALSE	FALSE	TRUE	FALSE	FALSE
NC_016856.1	4339073	CCATAGAGGAGATCATCGGGATCATGATTTTCAGGTTGCCG	1	1	1	1	gene4458	STM14_RS21620	STM14_4941	ptsP	0	Genic	WP_001128495.1	phosphoenolpyruvate--protein phosphotransferase	FALSE	FALSE	FALSE	FALSE	TRUE	FALSE	FALSE
NC_016856.1	4339074	ACGGCAACCTGAAAATCATGATCCCGATGATCTCCTCTATG	1	1	1	1	gene4458	STM14_RS21620	STM14_4941	ptsP	0	Genic	WP_001128495.1	phosphoenolpyruvate--protein phosphotransferase	FALSE	FALSE	FALSE	FALSE	TRUE	FALSE	FALSE
NC_016856.1	4339112	CGTGGGCGGACGCGCGGAGGATCGAGCGTAGCTGGGTGGTA	1	1	1	1	gene4458	STM14_RS21620	STM14_4941	ptsP	0	Genic	WP_001128495.1	phosphoenolpyruvate--protein phosphotransferase	FALSE	FALSE	FALSE	FALSE	TRUE	FALSE	FALSE
NC_016856.1	4339113	TTACCACCCAGCTACGCTCGATCCTCCGCGCGTCCGCCCAC	1	1	1	1	gene4458	STM14_RS21620	STM14_4941	ptsP	0	Genic	WP_001128495.1	phosphoenolpyruvate--protein phosphotransferase	FALSE	FALSE	FALSE	FALSE	TRUE	FALSE	FALSE
NC_016856.1	4339138	CGTAGCTGGGTGGTAAACAGAGAAGCGTACTCTTCATAAAT	1	1	1	1	gene4458	STM14_RS21620	STM14_4941	ptsP	0	Genic	WP_001128495.1	phosphoenolpyruvate--protein phosphotransferase	FALSE	TRUE	FALSE	FALSE	FALSE	FALSE	FALSE
NC_016856.1	4339282	CGTCCCTTTGCGGACTCCAGAGCCTGGCAAAAAATATTGTA	1	1	1	1	gene4458	STM14_RS21620	STM14_4941	ptsP	0	Genic	WP_001128495.1	phosphoenolpyruvate--protein phosphotransferase	FALSE	TRUE	FALSE	FALSE	FALSE	FALSE	FALSE
NC_016856.1	4339430	AGTGCGCGATGTTGGCGGCGACCTCCATGCGGATGCCGTCA	0	0	0	0	gene4458	STM14_RS21620	STM14_4941	ptsP	0	Genic	WP_001128495.1	phosphoenolpyruvate--protein phosphotransferase	FALSE	FALSE	FALSE	FALSE	FALSE	FALSE	TRUE
NC_016856.1	4339489	GTGCAAGACGCCCTGCGCGAACAGCAGCGCATCTGGCTGAC	0	0	0	0	gene4458	STM14_RS21620	STM14_4941	ptsP	0	Genic	WP_001128495.1	phosphoenolpyruvate--protein phosphotransferase	FALSE	FALSE	FALSE	FALSE	FALSE	FALSE	TRUE
NC_016856.1	4339698	TTCTCAAAGGTCTGCTGTTAAAAAGCGGCGGCACCACTTCG	0	0	0	0	gene4458	STM14_RS21620	STM14_4941	ptsP	0	Genic	WP_001128495.1	phosphoenolpyruvate--protein phosphotransferase	FALSE	FALSE	FALSE	FALSE	FALSE	FALSE	TRUE
NC_016856.1	4339701	AGTGGTGCCGCCGCTTTTTAACAGCAGACCTTTGAGAAAGG	0	0	0	0	gene4458	STM14_RS21620	STM14_4941	ptsP	0	Genic	WP_001128495.1	phosphoenolpyruvate--protein phosphotransferase	FALSE	FALSE	FALSE	FALSE	FALSE	FALSE	TRUE
NC_016856.1	4339752	TCTGTATGGCGGAAGAGTTGACGCCAAGCCAGTTCCTCGAA	0	0	0	0	gene4458	STM14_RS21620	STM14_4941	ptsP	0	Genic	WP_001128495.1	phosphoenolpyruvate--protein phosphotransferase	FALSE	FALSE	FALSE	FALSE	FALSE	FALSE	TRUE
NC_016856.1	4339754	CGAGGAACTGGCTTGGCGTCAACTCTTCCGCCATACAGATA	1	0	0	0	gene4458	STM14_RS21620	STM14_4941	ptsP	0	Genic	WP_001128495.1	phosphoenolpyruvate--protein phosphotransferase	FALSE	FALSE	FALSE	FALSE	FALSE	FALSE	TRUE
NC_016856.1	4339755	GAGGAACTGGCTTGGCGTCAACTCTTCCGCCATACAGATAG	1	0	0	0	gene4458	STM14_RS21620	STM14_4941	ptsP	0	Genic	WP_001128495.1	phosphoenolpyruvate--protein phosphotransferase	FALSE	FALSE	FALSE	FALSE	FALSE	FALSE	TRUE
NC_016856.1	4339757	ATCTATCTGTATGGCGGAAGAGTTGACGCCAAGCCAGTTCC	0	0	0	0	gene4458	STM14_RS21620	STM14_4941	ptsP	0	Genic	WP_001128495.1	phosphoenolpyruvate--protein phosphotransferase	FALSE	FALSE	FALSE	FALSE	FALSE	FALSE	TRUE
NC_016856.1	4340059	GCACCGTCACTGTCGAGCTGACGAAACTCAATATGCTTTAT	0	0	0	0	gene4458	STM14_RS21620	STM14_4941	ptsP	0	Genic	WP_001128495.1	phosphoenolpyruvate--protein phosphotransferase	FALSE	FALSE	FALSE	FALSE	FALSE	FALSE	TRUE
NC_016856.1	4340120	CCCGACCGCCAACGACACAGAGACGGAACAAGCCGCGCTGG	1	1	1	1	gene4458	STM14_RS21620	STM14_4941	ptsP	0	Genic	WP_001128495.1	phosphoenolpyruvate--protein phosphotransferase	FALSE	TRUE	FALSE	FALSE	FALSE	FALSE	FALSE
NC_016856.1	4340161	AGTTCGCCGAGCGCATTGAGATCCAGGGAAGAGAGTGGCGT	1	1	1	1	gene4458	STM14_RS21620	STM14_4941	ptsP	0	Genic	WP_001128495.1	phosphoenolpyruvate--protein phosphotransferase	FALSE	FALSE	FALSE	FALSE	TRUE	FALSE	FALSE
NC_016856.1	4340162	GACGCCACTCTCTTCCCTGGATCTCAATGCGCTCGGCGAAC	1	1	1	1	gene4458	STM14_RS21620	STM14_4941	ptsP	0	Genic	WP_001128495.1	phosphoenolpyruvate--protein phosphotransferase	FALSE	FALSE	FALSE	FALSE	TRUE	FALSE	FALSE
NC_016856.1	4340281	GCGCCGCTGGCGGAGATTAAAAACAGCGAACTGGAGCCGCT	0	0	0	0	gene4458	STM14_RS21620	STM14_4941	ptsP	0	Genic	WP_001128495.1	phosphoenolpyruvate--protein phosphotransferase	FALSE	FALSE	FALSE	FALSE	FALSE	FALSE	TRUE
NC_016856.1	4340309	CCGCCAGCGGCGCGTCGCAGAGTGGGAATTCATCGCGCAGC	1	1	1	1	gene4458	STM14_RS21620	STM14_4941	ptsP	0	Genic	WP_001128495.1	phosphoenolpyruvate--protein phosphotransferase	FALSE	TRUE	FALSE	FALSE	FALSE	FALSE	FALSE
NC_016856.1	4340452	CTTTTGGCGCTGCCTTTGCGATCGGTGCGCAGGTTGTGCCA	1	1	1	1	gene4458	STM14_RS21620	STM14_4941	ptsP	0	Genic	WP_001128495.1	phosphoenolpyruvate--protein phosphotransferase	FALSE	FALSE	FALSE	FALSE	TRUE	FALSE	FALSE
NC_016856.1	4340453	GTGGCACAACCTGCGCACCGATCGCAAAGGCAGCGCCAAAA	1	1	1	1	gene4458	STM14_RS21620	STM14_4941	ptsP	0	Genic	WP_001128495.1	phosphoenolpyruvate--protein phosphotransferase	FALSE	FALSE	FALSE	FALSE	TRUE	FALSE	FALSE
NC_016856.1	4340752	TTTCAGAAGTTATGAAGCGGATCGCATTTTTATACTGATAT	1	1	1	1	gene4459	STM14_RS21625	STM14_4944	NA	134	Upstream	WP_000661597.1	PTS fructose transporter subunit IIC	FALSE	FALSE	FALSE	FALSE	TRUE	FALSE	FALSE
NC_016856.1	4340753	AATATCAGTATAAAAATGCGATCCGCTTCATAACTTCTGAA	1	1	1	1	gene4459	STM14_RS21625	STM14_4944	NA	133	Upstream	WP_000661597.1	PTS fructose transporter subunit IIC	FALSE	FALSE	FALSE	FALSE	TRUE	FALSE	FALSE
NC_016856.1	4340904	TTATGAAAGAGTTGGTACAGATCCTGAAAAATACCCGCCAG	1	1	1	1	gene4459	STM14_RS21625	STM14_4944	NA	0	Genic	WP_000661597.1	PTS fructose transporter subunit IIC	FALSE	FALSE	FALSE	FALSE	TRUE	FALSE	FALSE
NC_016856.1	4340905	GCTGGCGGGTATTTTTCAGGATCTGTACCAACTCTTTCATA	1	1	1	1	gene4459	STM14_RS21625	STM14_4944	NA	0	Genic	WP_000661597.1	PTS fructose transporter subunit IIC	FALSE	FALSE	FALSE	FALSE	TRUE	FALSE	FALSE
NC_016856.1	4340952	TGACCGGTGTTTCGCATATGATCCCCTTTGTGGTGGCTGGC	1	1	1	1	gene4459	STM14_RS21625	STM14_4944	NA	0	Genic	WP_000661597.1	PTS fructose transporter subunit IIC	FALSE	FALSE	FALSE	FALSE	TRUE	FALSE	FALSE
NC_016856.1	4340953	CGCCAGCCACCACAAAGGGGATCATATGCGAAACACCGGTC	1	1	1	1	gene4459	STM14_RS21625	STM14_4944	NA	0	Genic	WP_000661597.1	PTS fructose transporter subunit IIC	FALSE	FALSE	FALSE	FALSE	TRUE	FALSE	FALSE
NC_016856.1	4341037	CGTACCCGATGCCGCCACCGATCCGAATCTTAAAAAACTGT	1	1	1	1	gene4459	STM14_RS21625	STM14_4944	NA	0	Genic	WP_000661597.1	PTS fructose transporter subunit IIC	FALSE	FALSE	FALSE	FALSE	TRUE	FALSE	FALSE
NC_016856.1	4341038	AACAGTTTTTTAAGATTCGGATCGGTGGCGGCATCGGGTAC	1	1	1	1	gene4459	STM14_RS21625	STM14_4944	NA	0	Genic	WP_000661597.1	PTS fructose transporter subunit IIC	FALSE	FALSE	FALSE	FALSE	TRUE	FALSE	FALSE
NC_016856.1	4341228	TCGCCGGACTTATCGGCGGGATCGTGGTGCATTACTTGAAG	1	1	1	1	gene4459	STM14_RS21625	STM14_4944	NA	0	Genic	WP_000661597.1	PTS fructose transporter subunit IIC	FALSE	FALSE	FALSE	FALSE	TRUE	FALSE	FALSE
NC_016856.1	4341229	TCTTCAAGTAATGCACCACGATCCCGCCGATAAGTCCGGCG	1	1	1	1	gene4459	STM14_RS21625	STM14_4944	NA	0	Genic	WP_000661597.1	PTS fructose transporter subunit IIC	FALSE	FALSE	FALSE	FALSE	TRUE	FALSE	FALSE
NC_016856.1	4341357	TGTGGGGGCTGGGCGAACCGATCGGTGCGCTGACAAGCAGC	1	1	1	1	gene4459	STM14_RS21625	STM14_4944	NA	0	Genic	WP_000661597.1	PTS fructose transporter subunit IIC	FALSE	FALSE	FALSE	FALSE	TRUE	FALSE	FALSE
NC_016856.1	4341358	GGCTGCTTGTCAGCGCACCGATCGGTTCGCCCAGCCCCCAC	1	1	1	1	gene4459	STM14_RS21625	STM14_4944	NA	0	Genic	WP_000661597.1	PTS fructose transporter subunit IIC	FALSE	FALSE	FALSE	FALSE	TRUE	FALSE	FALSE
NC_016856.1	4341432	GCATCGTGCTGCTGGCGGTGATCATGGGGCTGATGCTGGCT	1	1	1	1	gene4459	STM14_RS21625	STM14_4944	NA	0	Genic	WP_000661597.1	PTS fructose transporter subunit IIC	FALSE	FALSE	FALSE	FALSE	TRUE	FALSE	FALSE
NC_016856.1	4341433	AAGCCAGCATCAGCCCCATGATCACCGCCAGCAGCACGATG	1	1	1	1	gene4459	STM14_RS21625	STM14_4944	NA	0	Genic	WP_000661597.1	PTS fructose transporter subunit IIC	FALSE	FALSE	FALSE	FALSE	TRUE	FALSE	FALSE
NC_016856.1	4341697	GATTCCTTTCGCCGCTGCCGATCCGCTGCGCGTGATCCCAT	1	1	1	1	gene4459	STM14_RS21625	STM14_4944	NA	0	Genic	WP_000661597.1	PTS fructose transporter subunit IIC	FALSE	FALSE	FALSE	FALSE	TRUE	FALSE	FALSE
NC_016856.1	4341698	GATGGGATCACGCGCAGCGGATCGGCAGCGGCGAAAGGAAT	1	1	1	1	gene4459	STM14_RS21625	STM14_4944	NA	0	Genic	WP_000661597.1	PTS fructose transporter subunit IIC	FALSE	FALSE	FALSE	FALSE	TRUE	FALSE	FALSE
NC_016856.1	4341711	CTGCCGATCCGCTGCGCGTGATCCCATCCATTATGGTGGGC	1	1	1	1	gene4459	STM14_RS21625	STM14_4944	NA	0	Genic	WP_000661597.1	PTS fructose transporter subunit IIC	FALSE	FALSE	FALSE	FALSE	TRUE	FALSE	FALSE
NC_016856.1	4341712	AGCCCACCATAATGGATGGGATCACGCGCAGCGGATCGGCA	1	1	1	1	gene4459	STM14_RS21625	STM14_4944	NA	0	Genic	WP_000661597.1	PTS fructose transporter subunit IIC	FALSE	FALSE	FALSE	FALSE	TRUE	FALSE	FALSE
NC_016856.1	4342134	GGAAAATGAACTGACGGCAGAGGATGTGGCGAGCGCCGATA	1	1	1	1	gene4460	STM14_RS21630	STM14_4945	NA	0	Genic	WP_000161258.1	PTS system fructose-like transporter subunit IIB	FALSE	TRUE	FALSE	FALSE	FALSE	FALSE	FALSE
NC_016856.1	4342306	TCGCAAACCGCGTAACGTTAAAATGCCCGATGGCGCAAGTT	0	0	0	0	gene4460	STM14_RS21630	STM14_4945	NA	6	Downstream	WP_000161258.1	PTS system fructose-like transporter subunit IIB	FALSE	FALSE	FALSE	FALSE	FALSE	FALSE	TRUE
NC_016856.1	4342353	GCCTGCTCACAGGCCCGATAAGAGATTTATGCCGCCATCCG	0	0	0	0	gene4461	STM14_RS21635	STM14_4946	NA	46	Upstream	WP_000149714.1	formate C-acetyltransferase	FALSE	FALSE	FALSE	FALSE	FALSE	FALSE	TRUE
NC_016856.1	4342431	TCACGGTGATTCTGAAACAGAGCGGCTTTGAGGCGTTGAAT	1	1	1	1	gene4461	STM14_RS21635	STM14_4946	NA	0	Genic	WP_000149714.1	formate C-acetyltransferase	FALSE	TRUE	FALSE	FALSE	FALSE	FALSE	FALSE
NC_016856.1	4342458	TAAAGCAGCGCGCGCTCCAGAGAAATTTCACGGTGATTCTG	1	1	1	1	gene4461	STM14_RS21635	STM14_4946	NA	0	Genic	WP_000149714.1	formate C-acetyltransferase	FALSE	TRUE	FALSE	FALSE	FALSE	FALSE	FALSE
NC_016856.1	4342670	TTGGCTGCTTAACGAGCTGGATCGGTTCCCGACGCGTCCGC	1	1	1	1	gene4461	STM14_RS21635	STM14_4946	NA	0	Genic	WP_000149714.1	formate C-acetyltransferase	FALSE	FALSE	FALSE	FALSE	TRUE	FALSE	FALSE
NC_016856.1	4342671	TGCGGACGCGTCGGGAACCGATCCAGCTCGTTAAGCAGCCA	1	1	1	1	gene4461	STM14_RS21635	STM14_4946	NA	0	Genic	WP_000149714.1	formate C-acetyltransferase	FALSE	FALSE	FALSE	FALSE	TRUE	FALSE	FALSE
NC_016856.1	4342974	GATGCCTCAAGTAACAACAGAGCGGCCTGATAAAAGTCGTT	1	1	1	1	gene4461	STM14_RS21635	STM14_4946	NA	0	Genic	WP_000149714.1	formate C-acetyltransferase	FALSE	TRUE	FALSE	FALSE	FALSE	FALSE	FALSE
NC_016856.1	4343264	TTCGCTCACTCAGGGCGACGATCCGGCGTTCCTGAAAGAGT	1	1	1	1	gene4461	STM14_RS21635	STM14_4946	NA	0	Genic	WP_000149714.1	formate C-acetyltransferase	FALSE	FALSE	FALSE	FALSE	TRUE	FALSE	FALSE
NC_016856.1	4343265	AACTCTTTCAGGAACGCCGGATCGTCGCCCTGAGTGAGCGA	1	1	1	1	gene4461	STM14_RS21635	STM14_4946	NA	0	Genic	WP_000149714.1	formate C-acetyltransferase	FALSE	FALSE	FALSE	FALSE	TRUE	FALSE	FALSE
NC_016856.1	4343353	ACCCGTCGGGAAACCGGCAAAATAGCGCGCGCTACTGGTGG	0	0	0	0	gene4461	STM14_RS21635	STM14_4946	NA	0	Genic	WP_000149714.1	formate C-acetyltransferase	FALSE	FALSE	FALSE	FALSE	FALSE	FALSE	TRUE
NC_016856.1	4343438	TCTGGTAGGCATCCAGGCAGAGAAAAGAGAGCACGTTTACC	1	1	1	1	gene4461	STM14_RS21635	STM14_4946	NA	0	Genic	WP_000149714.1	formate C-acetyltransferase	FALSE	TRUE	FALSE	FALSE	FALSE	FALSE	FALSE
NC_016856.1	4343458	TCTGCCTGGATGCCTACCAGAGCGTGCAGTTGCCGCAGCCG	1	1	1	1	gene4461	STM14_RS21635	STM14_4946	NA	0	Genic	WP_000149714.1	formate C-acetyltransferase	FALSE	TRUE	FALSE	FALSE	FALSE	FALSE	FALSE
NC_016856.1	4344026	GCTCAATGGGCTGGTATTCGATCAGCAGCGCCTGAGTTTTG	1	1	1	1	gene4461	STM14_RS21635	STM14_4946	NA	0	Genic	WP_000149714.1	formate C-acetyltransferase	FALSE	FALSE	FALSE	FALSE	TRUE	FALSE	FALSE
NC_016856.1	4344027	TCAAAACTCAGGCGCTGCTGATCGAATACCAGCCCATTGAG	1	1	1	1	gene4461	STM14_RS21635	STM14_4946	NA	0	Genic	WP_000149714.1	formate C-acetyltransferase	FALSE	FALSE	FALSE	FALSE	TRUE	FALSE	FALSE
NC_016856.1	4344029	CAATGGGCTGGTATTCGATCAGCAGCGCCTGAGTTTTGATG	1	1	1	1	gene4461	STM14_RS21635	STM14_4946	NA	0	Genic	WP_000149714.1	formate C-acetyltransferase	FALSE	FALSE	FALSE	FALSE	FALSE	TRUE	FALSE
NC_016856.1	4344061	GTTTTGATGCGCTGCTGTCGATCCTGAAAAACAACTTCGCC	1	1	1	1	gene4461	STM14_RS21635	STM14_4946	NA	0	Genic	WP_000149714.1	formate C-acetyltransferase	FALSE	FALSE	FALSE	FALSE	TRUE	FALSE	FALSE
NC_016856.1	4344062	TGGCGAAGTTGTTTTTCAGGATCGACAGCAGCGCATCAAAA	1	1	1	1	gene4461	STM14_RS21635	STM14_4946	NA	0	Genic	WP_000149714.1	formate C-acetyltransferase	FALSE	FALSE	FALSE	FALSE	TRUE	FALSE	FALSE
NC_016856.1	4344100	CCACGCCAGAAGGGGAAAAGATCCGCGCCAGGCTTATCAAC	1	1	1	1	gene4461	STM14_RS21635	STM14_4946	NA	0	Genic	WP_000149714.1	formate C-acetyltransferase	FALSE	FALSE	FALSE	FALSE	TRUE	FALSE	FALSE
NC_016856.1	4344101	GGTTGATAAGCCTGGCGCGGATCTTTTCCCCTTCTGGCGTG	1	1	1	1	gene4461	STM14_RS21635	STM14_4946	NA	0	Genic	WP_000149714.1	formate C-acetyltransferase	FALSE	FALSE	FALSE	FALSE	TRUE	FALSE	FALSE
NC_016856.1	4344459	AGTCCCGCCTCTCCTTCCAGAGTCGCAGGAGTAAACTTCAC	1	1	1	1	gene4461	STM14_RS21635	STM14_4946	NA	0	Genic	WP_000149714.1	formate C-acetyltransferase	FALSE	TRUE	FALSE	FALSE	FALSE	FALSE	FALSE
NC_016856.1	4344500	TGAGCTGGGTAAACGCGCGCAGGAAATCCGCCAGCTTGCGC	0	0	0	1	gene4461	STM14_RS21635	STM14_4946	NA	0	Genic	WP_000149714.1	formate C-acetyltransferase	FALSE	FALSE	FALSE	FALSE	FALSE	FALSE	TRUE
NC_016856.1	4344508	CTGCAGTTTGAGCTGGGTAAACGCGCGCAGGAAATCCGCCA	0	0	0	1	gene4461	STM14_RS21635	STM14_4946	NA	0	Genic	WP_000149714.1	formate C-acetyltransferase	FALSE	FALSE	FALSE	FALSE	FALSE	FALSE	TRUE
NC_016856.1	4344509	GCTGCAGTTTGAGCTGGGTAAACGCGCGCAGGAAATCCGCC	0	0	0	0	gene4461	STM14_RS21635	STM14_4946	NA	0	Genic	WP_000149714.1	formate C-acetyltransferase	FALSE	FALSE	FALSE	FALSE	FALSE	FALSE	TRUE
NC_016856.1	4344871	ATTGAAACGGTGCGCCGGGAAAATAAATGCCTGCGTTGCAC	0	0	0	0	gene4462	STM14_RS21640	STM14_4947	NA	0	Genic	WP_000171724.1	[formate-C-acetyltransferase]-activating enzyme	FALSE	FALSE	FALSE	FALSE	FALSE	FALSE	TRUE
NC_016856.1	4344967	CGTGATATTACGCTGGATGAACTGGAACGCGAAGTGCTGAA	0	0	0	1	gene4462	STM14_RS21640	STM14_4947	NA	0	Genic	WP_000171724.1	[formate-C-acetyltransferase]-activating enzyme	FALSE	FALSE	FALSE	FALSE	FALSE	FALSE	TRUE
NC_016856.1	4345041	GGTGACGCTTTCTGGCGGCGAAGTGCTGATGCAGGCGCCGT	0	0	0	0	gene4462	STM14_RS21640	STM14_4947	NA	0	Genic	WP_000171724.1	[formate-C-acetyltransferase]-activating enzyme	FALSE	FALSE	FALSE	FALSE	FALSE	FALSE	TRUE
NC_016856.1	4345185	GTGTGATGAGGTATTGTTTGATCTGAAAATTATGGATGCGG	1	1	1	1	gene4462	STM14_RS21640	STM14_4947	NA	0	Genic	WP_000171724.1	[formate-C-acetyltransferase]-activating enzyme	FALSE	FALSE	FALSE	FALSE	TRUE	FALSE	FALSE
NC_016856.1	4345186	TCCGCATCCATAATTTTCAGATCAAACAATACCTCATCACA	1	1	1	1	gene4462	STM14_RS21640	STM14_4947	NA	0	Genic	WP_000171724.1	[formate-C-acetyltransferase]-activating enzyme	FALSE	FALSE	FALSE	FALSE	TRUE	FALSE	FALSE
NC_016856.1	4345223	CGGAGCGGGCGCGCGAGGTGATCAACATGAATCTGCCGCGC	1	1	1	1	gene4462	STM14_RS21640	STM14_4947	NA	0	Genic	WP_000171724.1	[formate-C-acetyltransferase]-activating enzyme	FALSE	FALSE	FALSE	FALSE	TRUE	FALSE	FALSE
NC_016856.1	4345224	CGCGCGGCAGATTCATGTTGATCACCTCGCGCGCCCGCTCC	1	1	1	1	gene4462	STM14_RS21640	STM14_4947	NA	0	Genic	WP_000171724.1	[formate-C-acetyltransferase]-activating enzyme	FALSE	FALSE	FALSE	FALSE	TRUE	FALSE	FALSE
NC_016856.1	4345289	TTAGCGAGGGAATCACGGTGATCCCTCGTTTGCCGTTGATT	1	1	1	1	gene4462	STM14_RS21640	STM14_4947	NA	0	Genic	WP_000171724.1	[formate-C-acetyltransferase]-activating enzyme	FALSE	FALSE	FALSE	FALSE	TRUE	FALSE	FALSE
NC_016856.1	4345290	GAATCAACGGCAAACGAGGGATCACCGTGATTCCCTCGCTA	1	1	1	1	gene4462	STM14_RS21640	STM14_4947	NA	0	Genic	WP_000171724.1	[formate-C-acetyltransferase]-activating enzyme	FALSE	FALSE	FALSE	FALSE	TRUE	FALSE	FALSE
NC_016856.1	4345332	TGGCTTTACGCTTAACGCAGAGAATCTGCAGTGCGCGTTAA	1	1	1	1	gene4462	STM14_RS21640	STM14_4947	NA	0	Genic	WP_000171724.1	[formate-C-acetyltransferase]-activating enzyme	FALSE	TRUE	FALSE	FALSE	FALSE	FALSE	FALSE
NC_016856.1	4345363	TGCGCGTTAACATTGTTGAGATCATTAGGAATAAAGCAGGT	1	1	1	1	gene4462	STM14_RS21640	STM14_4947	NA	0	Genic	WP_000171724.1	[formate-C-acetyltransferase]-activating enzyme	FALSE	FALSE	FALSE	FALSE	TRUE	FALSE	FALSE
NC_016856.1	4345364	AACCTGCTTTATTCCTAATGATCTCAACAATGTTAACGCGC	1	1	1	1	gene4462	STM14_RS21640	STM14_4947	NA	0	Genic	WP_000171724.1	[formate-C-acetyltransferase]-activating enzyme	FALSE	FALSE	FALSE	FALSE	TRUE	FALSE	FALSE
NC_016856.1	4345481	CCGCGCCGTCGGTGCAAGAGATCGCTCTGTTTCGGGAGATG	1	1	1	1	gene4462	STM14_RS21640	STM14_4947	NA	0	Genic	WP_000171724.1	[formate-C-acetyltransferase]-activating enzyme	FALSE	FALSE	FALSE	FALSE	TRUE	FALSE	FALSE
NC_016856.1	4345482	CCATCTCCCGAAACAGAGCGATCTCTTGCACCGACGGCGCG	1	1	1	1	gene4462	STM14_RS21640	STM14_4947	NA	0	Genic	WP_000171724.1	[formate-C-acetyltransferase]-activating enzyme	FALSE	FALSE	FALSE	FALSE	TRUE	FALSE	FALSE
NC_016856.1	4345486	TCCGCCATCTCCCGAAACAGAGCGATCTCTTGCACCGACGG	1	1	1	1	gene4462	STM14_RS21640	STM14_4947	NA	0	Genic	WP_000171724.1	[formate-C-acetyltransferase]-activating enzyme	FALSE	TRUE	FALSE	FALSE	FALSE	FALSE	FALSE
NC_016856.1	4345690	CCAGGGGGCACTCGGTACAGAGAACCGCTTAACGGAAGAGG	1	1	1	1	gene4463	STM14_RS21645	STM14_4948	NA	0	Genic	WP_000290522.1	PTS fructose transporter subunit IIB	FALSE	TRUE	FALSE	FALSE	FALSE	FALSE	FALSE
NC_016856.1	4345803	GTCGCTATGTCCAGTCGGGGATCAGCGCTTTTTTGCGGGAG	1	1	1	1	gene4463	STM14_RS21645	STM14_4948	NA	0	Genic	WP_000290522.1	PTS fructose transporter subunit IIB	FALSE	FALSE	FALSE	FALSE	TRUE	FALSE	FALSE
NC_016856.1	4345804	GCTCCCGCAAAAAAGCGCTGATCCCCGACTGGACATAGCGA	1	1	1	1	gene4463	STM14_RS21645	STM14_4948	NA	0	Genic	WP_000290522.1	PTS fructose transporter subunit IIB	FALSE	FALSE	FALSE	FALSE	TRUE	FALSE	FALSE
NC_016856.1	4345806	GCTATGTCCAGTCGGGGATCAGCGCTTTTTTGCGGGAGCCA	1	1	1	1	gene4463	STM14_RS21645	STM14_4948	NA	0	Genic	WP_000290522.1	PTS fructose transporter subunit IIB	FALSE	FALSE	FALSE	FALSE	FALSE	TRUE	FALSE
NC_016856.1	4346269	TGGATTTGGCTGCCGAGCAGATCGCGGCAATGGCTTAGTAG	1	1	1	1	gene4464	STM14_RS21650	STM14_4949	NA	0	Genic	WP_000274596.1	AraC family transcriptional regulator	FALSE	FALSE	FALSE	FALSE	TRUE	FALSE	FALSE
NC_016856.1	4346270	CCTACTAAGCCATTGCCGCGATCTGCTCGGCAGCCAAATCC	1	1	1	1	gene4464	STM14_RS21650	STM14_4949	NA	0	Genic	WP_000274596.1	AraC family transcriptional regulator	FALSE	FALSE	FALSE	FALSE	TRUE	FALSE	FALSE
NC_016856.1	4346621	TCTCCAGCCGCGGAAAATCCACCTGGTACGCCAGTTCCGGC	1	0	0	0	gene4464	STM14_RS21650	STM14_4949	NA	0	Genic	WP_000274596.1	AraC family transcriptional regulator	FALSE	FALSE	FALSE	FALSE	FALSE	FALSE	TRUE
NC_016856.1	4346627	CCCAGCGCCGGAACTGGCGTACCAGGTGGATTTTCCGCGGC	1	0	0	1	gene4464	STM14_RS21650	STM14_4949	NA	0	Genic	WP_000274596.1	AraC family transcriptional regulator	FALSE	FALSE	FALSE	FALSE	FALSE	FALSE	TRUE
NC_016856.1	4346749	TACATGATAATCCCCTGCCGATCGCAAACAGAGGAAACAGT	1	1	1	1	gene4464	STM14_RS21650	STM14_4949	NA	16	Upstream	WP_000274596.1	AraC family transcriptional regulator	FALSE	FALSE	FALSE	FALSE	TRUE	FALSE	FALSE
NC_016856.1	4346750	TACTGTTTCCTCTGTTTGCGATCGGCAGGGGATTATCATGT	1	1	1	1	gene4464	STM14_RS21650	STM14_4949	NA	17	Upstream	WP_000274596.1	AraC family transcriptional regulator	FALSE	FALSE	FALSE	FALSE	TRUE	FALSE	FALSE
NC_016856.1	4346760	CCCCTGCCGATCGCAAACAGAGGAAACAGTAACGTCGAAAA	1	1	1	1	gene4464	STM14_RS21650	STM14_4949	NA	27	Upstream	WP_000274596.1	AraC family transcriptional regulator	FALSE	TRUE	FALSE	FALSE	FALSE	FALSE	FALSE
NC_016856.1	4346834	GCGCTTTGCGCCTTATCCGGACTACGGGAGAGAAGCACGCC	0	1	0	0	gene4465	STM14_RS21655	STM14_4952	cptA	60	Downstream	WP_001192092.1	phosphoethanolamine transferase CptA	FALSE	FALSE	FALSE	FALSE	FALSE	FALSE	TRUE
NC_016856.1	4346910	TACGTTGCCGTATGGCGATCAGGTCGGTAATCAATAGCCTG	1	1	1	1	gene4465	STM14_RS21655	STM14_4952	cptA	0	Genic	WP_001192092.1	phosphoethanolamine transferase CptA	FALSE	FALSE	FALSE	FALSE	FALSE	TRUE	FALSE
NC_016856.1	4346912	GGCTATTGATTACCGACCTGATCGCCATACGGCAACGTATC	1	1	1	1	gene4465	STM14_RS21655	STM14_4952	cptA	0	Genic	WP_001192092.1	phosphoethanolamine transferase CptA	FALSE	FALSE	FALSE	FALSE	TRUE	FALSE	FALSE
NC_016856.1	4346913	TGATACGTTGCCGTATGGCGATCAGGTCGGTAATCAATAGC	1	1	1	1	gene4465	STM14_RS21655	STM14_4952	cptA	0	Genic	WP_001192092.1	phosphoethanolamine transferase CptA	FALSE	FALSE	FALSE	FALSE	TRUE	FALSE	FALSE
NC_016856.1	4347055	GGTCAGGCCCGCTAAGTCCGACCAGGTATGGATAAGCTCGG	1	0	0	0	gene4465	STM14_RS21655	STM14_4952	cptA	0	Genic	WP_001192092.1	phosphoethanolamine transferase CptA	FALSE	FALSE	FALSE	FALSE	FALSE	FALSE	TRUE
NC_016856.1	4347092	TCGGAACTGCTGTACTTACGATCGACATCCTGTGAGAAGTC	1	1	1	1	gene4465	STM14_RS21655	STM14_4952	cptA	0	Genic	WP_001192092.1	phosphoethanolamine transferase CptA	FALSE	FALSE	FALSE	FALSE	TRUE	FALSE	FALSE
NC_016856.1	4347093	CGACTTCTCACAGGATGTCGATCGTAAGTACAGCAGTTCCG	1	1	1	1	gene4465	STM14_RS21655	STM14_4952	cptA	0	Genic	WP_001192092.1	phosphoethanolamine transferase CptA	FALSE	FALSE	FALSE	FALSE	TRUE	FALSE	FALSE
NC_016856.1	4347138	GTTCCTGCTGTGGACCTCAGAGAAATGGCAGGCAGCGCATC	1	1	1	1	gene4465	STM14_RS21655	STM14_4952	cptA	0	Genic	WP_001192092.1	phosphoethanolamine transferase CptA	FALSE	TRUE	FALSE	FALSE	FALSE	FALSE	FALSE
NC_016856.1	4347245	TCATACACTTCTTCACCGTGATCGGAGAAGTAGAGCAGGAA	1	1	1	1	gene4465	STM14_RS21655	STM14_4952	cptA	0	Genic	WP_001192092.1	phosphoethanolamine transferase CptA	FALSE	FALSE	FALSE	FALSE	TRUE	FALSE	FALSE
NC_016856.1	4347246	TTTCCTGCTCTACTTCTCCGATCACGGTGAAGAAGTGTATG	1	1	1	1	gene4465	STM14_RS21655	STM14_4952	cptA	0	Genic	WP_001192092.1	phosphoethanolamine transferase CptA	FALSE	FALSE	FALSE	FALSE	TRUE	FALSE	FALSE
NC_016856.1	4347252	CTTCTTCACCGTGATCGGAGAAGTAGAGCAGGAAACCGTTC	0	1	0	0	gene4465	STM14_RS21655	STM14_4952	cptA	0	Genic	WP_001192092.1	phosphoethanolamine transferase CptA	FALSE	FALSE	FALSE	FALSE	FALSE	FALSE	TRUE
NC_016856.1	4347275	TAGAGCAGGAAACCGTTCGGATCGGTCGCTTTATAGTCCTT	1	1	1	1	gene4465	STM14_RS21655	STM14_4952	cptA	0	Genic	WP_001192092.1	phosphoethanolamine transferase CptA	FALSE	FALSE	FALSE	FALSE	TRUE	FALSE	FALSE
NC_016856.1	4347276	TAAGGACTATAAAGCGACCGATCCGAACGGTTTCCTGCTCT	1	1	1	1	gene4465	STM14_RS21655	STM14_4952	cptA	0	Genic	WP_001192092.1	phosphoethanolamine transferase CptA	FALSE	FALSE	FALSE	FALSE	TRUE	FALSE	FALSE
NC_016856.1	4347648	TCATCGTCTGCTGGTTAGTGATCCAGAAGGTTTTATACCCG	1	1	1	1	gene4465	STM14_RS21655	STM14_4952	cptA	0	Genic	WP_001192092.1	phosphoethanolamine transferase CptA	FALSE	FALSE	FALSE	FALSE	TRUE	FALSE	FALSE
NC_016856.1	4347649	CCGGGTATAAAACCTTCTGGATCACTAACCAGCAGACGATG	1	1	1	1	gene4465	STM14_RS21655	STM14_4952	cptA	0	Genic	WP_001192092.1	phosphoethanolamine transferase CptA	FALSE	FALSE	FALSE	FALSE	TRUE	FALSE	FALSE
NC_016856.1	4347756	ACGTTAGCGCCTGTTGCAGGATCTCAATGGTGTACGGTCGC	1	1	1	1	gene4465	STM14_RS21655	STM14_4952	cptA	0	Genic	WP_001192092.1	phosphoethanolamine transferase CptA	FALSE	FALSE	FALSE	FALSE	TRUE	FALSE	FALSE
NC_016856.1	4347757	CGCGACCGTACACCATTGAGATCCTGCAACAGGCGCTAACG	1	1	1	1	gene4465	STM14_RS21655	STM14_4952	cptA	0	Genic	WP_001192092.1	phosphoethanolamine transferase CptA	FALSE	FALSE	FALSE	FALSE	TRUE	FALSE	FALSE
NC_016856.1	4348137	TCATCGCGATGGGATGGAGGATCAGCCCGTACAGCAGGGCA	1	1	1	1	gene4465	STM14_RS21655	STM14_4952	cptA	0	Genic	WP_001192092.1	phosphoethanolamine transferase CptA	FALSE	FALSE	FALSE	FALSE	TRUE	FALSE	FALSE
NC_016856.1	4348138	TTGCCCTGCTGTACGGGCTGATCCTCCATCCCATCGCGATG	1	1	1	1	gene4465	STM14_RS21655	STM14_4952	cptA	0	Genic	WP_001192092.1	phosphoethanolamine transferase CptA	FALSE	FALSE	FALSE	FALSE	TRUE	FALSE	FALSE
NC_016856.1	4348140	TCGCGATGGGATGGAGGATCAGCCCGTACAGCAGGGCAAAC	1	1	1	1	gene4465	STM14_RS21655	STM14_4952	cptA	0	Genic	WP_001192092.1	phosphoethanolamine transferase CptA	FALSE	FALSE	FALSE	FALSE	FALSE	TRUE	FALSE
NC_016856.1	4348395	CCGCCAGCGAGGCGGCCCAGAGTACGACGCCAATAACGGCA	1	1	1	1	gene4465	STM14_RS21655	STM14_4952	cptA	0	Genic	WP_001192092.1	phosphoethanolamine transferase CptA	FALSE	TRUE	FALSE	FALSE	FALSE	FALSE	FALSE
NC_016856.1	4348455	CTGGAAACAGAAAGACCGGGATCAGCCACAGTGAGCTGTAC	1	1	1	1	gene4465	STM14_RS21655	STM14_4952	cptA	0	Genic	WP_001192092.1	phosphoethanolamine transferase CptA	FALSE	FALSE	FALSE	FALSE	TRUE	FALSE	FALSE
NC_016856.1	4348456	TGTACAGCTCACTGTGGCTGATCCCGGTCTTTCTGTTTCCA	1	1	1	1	gene4465	STM14_RS21655	STM14_4952	cptA	0	Genic	WP_001192092.1	phosphoethanolamine transferase CptA	FALSE	FALSE	FALSE	FALSE	TRUE	FALSE	FALSE
NC_016856.1	4348458	GAAACAGAAAGACCGGGATCAGCCACAGTGAGCTGTACAGT	1	1	1	1	gene4465	STM14_RS21655	STM14_4952	cptA	0	Genic	WP_001192092.1	phosphoethanolamine transferase CptA	FALSE	FALSE	FALSE	FALSE	FALSE	TRUE	FALSE
NC_016856.1	4348907	AACGCCTGTTCGACGCGAGGATCGGGCGATTTGCCCTGCTC	1	1	1	1	gene4466	STM14_RS21660	STM14_4954	ppc	0	Genic	WP_001005548.1	phosphoenolpyruvate carboxylase	FALSE	FALSE	FALSE	FALSE	TRUE	FALSE	FALSE
NC_016856.1	4348908	AGAGCAGGGCAAATCGCCCGATCCTCGCGTCGAACAGGCGT	1	1	1	1	gene4466	STM14_RS21660	STM14_4954	ppc	0	Genic	WP_001005548.1	phosphoenolpyruvate carboxylase	FALSE	FALSE	FALSE	FALSE	TRUE	FALSE	FALSE
NC_016856.1	4348979	GCCTGCAACACGTTTAATGGATCGGTATAAACGTTTCTTAA	1	1	1	1	gene4466	STM14_RS21660	STM14_4954	ppc	0	Genic	WP_001005548.1	phosphoenolpyruvate carboxylase	FALSE	FALSE	FALSE	FALSE	TRUE	FALSE	FALSE
NC_016856.1	4348980	GTTAAGAAACGTTTATACCGATCCATTAAACGTGTTGCAGG	1	1	1	1	gene4466	STM14_RS21660	STM14_4954	ppc	0	Genic	WP_001005548.1	phosphoenolpyruvate carboxylase	FALSE	FALSE	FALSE	FALSE	TRUE	FALSE	FALSE
NC_016856.1	4349139	GCTGGCCGACTATTACGATCAGCGCCTGGTGGCGAAAACGC	1	1	1	1	gene4466	STM14_RS21660	STM14_4954	ppc	0	Genic	WP_001005548.1	phosphoenolpyruvate carboxylase	FALSE	FALSE	FALSE	FALSE	FALSE	TRUE	FALSE
NC_016856.1	4349141	GTTTTCGCCACCAGGCGCTGATCGTAATAGTCGGCCAGCCA	1	1	1	1	gene4466	STM14_RS21660	STM14_4954	ppc	0	Genic	WP_001005548.1	phosphoenolpyruvate carboxylase	FALSE	FALSE	FALSE	FALSE	TRUE	FALSE	FALSE
NC_016856.1	4349142	GTGGCTGGCCGACTATTACGATCAGCGCCTGGTGGCGAAAA	1	1	1	1	gene4466	STM14_RS21660	STM14_4954	ppc	0	Genic	WP_001005548.1	phosphoenolpyruvate carboxylase	FALSE	FALSE	FALSE	FALSE	TRUE	FALSE	FALSE
NC_016856.1	4349237	GGTAAACAAAGCGAACTGGAAGCCATGTGCCGCGACTGGCC	1	0	1	1	gene4466	STM14_RS21660	STM14_4954	ppc	0	Genic	WP_001005548.1	phosphoenolpyruvate carboxylase	FALSE	FALSE	FALSE	FALSE	FALSE	FALSE	TRUE
NC_016856.1	4349243	GAAGACGGTAAACAAAGCGAACTGGAAGCCATGTGCCGCGA	1	1	1	1	gene4466	STM14_RS21660	STM14_4954	ppc	0	Genic	WP_001005548.1	phosphoenolpyruvate carboxylase	FALSE	FALSE	FALSE	FALSE	FALSE	FALSE	TRUE
NC_016856.1	4349244	GGAAGACGGTAAACAAAGCGAACTGGAAGCCATGTGCCGCG	1	1	1	1	gene4466	STM14_RS21660	STM14_4954	ppc	0	Genic	WP_001005548.1	phosphoenolpyruvate carboxylase	FALSE	FALSE	FALSE	FALSE	FALSE	FALSE	TRUE
NC_016856.1	4349248	TGGTGGAAGACGGTAAACAAAGCGAACTGGAAGCCATGTGC	0	1	0	1	gene4466	STM14_RS21660	STM14_4954	ppc	0	Genic	WP_001005548.1	phosphoenolpyruvate carboxylase	FALSE	FALSE	FALSE	FALSE	FALSE	FALSE	TRUE
NC_016856.1	4349249	GTGGTGGAAGACGGTAAACAAAGCGAACTGGAAGCCATGTG	0	0	1	0	gene4466	STM14_RS21660	STM14_4954	ppc	0	Genic	WP_001005548.1	phosphoenolpyruvate carboxylase	FALSE	FALSE	FALSE	FALSE	FALSE	FALSE	TRUE
NC_016856.1	4349250	AGTGGTGGAAGACGGTAAACAAAGCGAACTGGAAGCCATGT	1	1	0	1	gene4466	STM14_RS21660	STM14_4954	ppc	0	Genic	WP_001005548.1	phosphoenolpyruvate carboxylase	FALSE	FALSE	FALSE	FALSE	FALSE	FALSE	TRUE
NC_016856.1	4349252	AAAGTGGTGGAAGACGGTAAACAAAGCGAACTGGAAGCCAT	1	1	0	1	gene4466	STM14_RS21660	STM14_4954	ppc	0	Genic	WP_001005548.1	phosphoenolpyruvate carboxylase	FALSE	FALSE	FALSE	FALSE	FALSE	FALSE	TRUE
NC_016856.1	4349253	AAAAGTGGTGGAAGACGGTAAACAAAGCGAACTGGAAGCCA	1	1	1	1	gene4466	STM14_RS21660	STM14_4954	ppc	0	Genic	WP_001005548.1	phosphoenolpyruvate carboxylase	FALSE	FALSE	FALSE	FALSE	FALSE	FALSE	TRUE
NC_016856.1	4349261	GCGCTGCAAAAAGTGGTGGAAGACGGTAAACAAAGCGAACT	0	0	0	0	gene4466	STM14_RS21660	STM14_4954	ppc	0	Genic	WP_001005548.1	phosphoenolpyruvate carboxylase	FALSE	FALSE	FALSE	FALSE	FALSE	FALSE	TRUE
NC_016856.1	4349265	CGCTTTGTTTACCGTCTTCCACCACTTTTTGCAGCGCAGTA	1	1	1	1	gene4466	STM14_RS21660	STM14_4954	ppc	0	Genic	WP_001005548.1	phosphoenolpyruvate carboxylase	FALSE	FALSE	FALSE	FALSE	FALSE	FALSE	TRUE
NC_016856.1	4349268	TTTGTTTACCGTCTTCCACCACTTTTTGCAGCGCAGTACCC	0	0	0	0	gene4466	STM14_RS21660	STM14_4954	ppc	0	Genic	WP_001005548.1	phosphoenolpyruvate carboxylase	FALSE	FALSE	FALSE	FALSE	FALSE	FALSE	TRUE
NC_016856.1	4349271	CGCGGGTACTGCGCTGCAAAAAGTGGTGGAAGACGGTAAAC	1	1	0	0	gene4466	STM14_RS21660	STM14_4954	ppc	0	Genic	WP_001005548.1	phosphoenolpyruvate carboxylase	FALSE	FALSE	FALSE	FALSE	FALSE	FALSE	TRUE
NC_016856.1	4349274	GGGCGCGGGTACTGCGCTGCAAAAAGTGGTGGAAGACGGTA	1	0	1	1	gene4466	STM14_RS21660	STM14_4954	ppc	0	Genic	WP_001005548.1	phosphoenolpyruvate carboxylase	FALSE	FALSE	FALSE	FALSE	FALSE	FALSE	TRUE
NC_016856.1	4349277	CGTCTTCCACCACTTTTTGCAGCGCAGTACCCGCGCCCAGC	0	1	0	1	gene4466	STM14_RS21660	STM14_4954	ppc	0	Genic	WP_001005548.1	phosphoenolpyruvate carboxylase	FALSE	FALSE	FALSE	FALSE	FALSE	FALSE	TRUE
NC_016856.1	4349284	CAGCCTGGCTGGGCGCGGGTACTGCGCTGCAAAAAGTGGTG	1	1	1	1	gene4466	STM14_RS21660	STM14_4954	ppc	0	Genic	WP_001005548.1	phosphoenolpyruvate carboxylase	FALSE	FALSE	FALSE	FALSE	FALSE	FALSE	TRUE
NC_016856.1	4349299	CGCAGTACCCGCGCCCAGCCAGGCTGGCAGCATCAGGCGGT	0	1	0	0	gene4466	STM14_RS21660	STM14_4954	ppc	0	Genic	WP_001005548.1	phosphoenolpyruvate carboxylase	FALSE	FALSE	FALSE	FALSE	FALSE	FALSE	TRUE
NC_016856.1	4349303	CAAAACCGCCTGATGCTGCCAGCCTGGCTGGGCGCGGGTAC	1	1	1	1	gene4466	STM14_RS21660	STM14_4954	ppc	0	Genic	WP_001005548.1	phosphoenolpyruvate carboxylase	FALSE	FALSE	FALSE	FALSE	FALSE	FALSE	TRUE
NC_016856.1	4349311	CCTGGACGCAAAACCGCCTGATGCTGCCAGCCTGGCTGGGC	1	1	1	1	gene4466	STM14_RS21660	STM14_4954	ppc	0	Genic	WP_001005548.1	phosphoenolpyruvate carboxylase	FALSE	FALSE	FALSE	FALSE	FALSE	FALSE	TRUE
NC_016856.1	4349322	GTGGATCTTCGCCTGGACGCAAAACCGCCTGATGCTGCCAG	0	0	0	0	gene4466	STM14_RS21660	STM14_4954	ppc	0	Genic	WP_001005548.1	phosphoenolpyruvate carboxylase	FALSE	FALSE	FALSE	FALSE	FALSE	FALSE	TRUE
NC_016856.1	4349337	GGTTTTGCGTCCAGGCGAAGATCCACGGAATCGCGCGCAGC	1	1	1	1	gene4466	STM14_RS21660	STM14_4954	ppc	0	Genic	WP_001005548.1	phosphoenolpyruvate carboxylase	FALSE	FALSE	FALSE	FALSE	TRUE	FALSE	FALSE
NC_016856.1	4349338	CGCTGCGCGCGATTCCGTGGATCTTCGCCTGGACGCAAAAC	1	1	1	1	gene4466	STM14_RS21660	STM14_4954	ppc	0	Genic	WP_001005548.1	phosphoenolpyruvate carboxylase	FALSE	FALSE	FALSE	FALSE	TRUE	FALSE	FALSE
NC_016856.1	4349635	TTCCGGCAGGCCGTATTTGAAGCGGATCATCTCGCCCTGCT	1	1	1	1	gene4466	STM14_RS21660	STM14_4954	ppc	0	Genic	WP_001005548.1	phosphoenolpyruvate carboxylase	FALSE	FALSE	FALSE	FALSE	FALSE	FALSE	TRUE
NC_016856.1	4349640	GCAGGCCGTATTTGAAGCGGATCATCTCGCCCTGCTCGGTC	1	1	1	1	gene4466	STM14_RS21660	STM14_4954	ppc	0	Genic	WP_001005548.1	phosphoenolpyruvate carboxylase	FALSE	FALSE	FALSE	FALSE	TRUE	FALSE	FALSE
NC_016856.1	4349641	TGACCGAGCAGGGCGAGATGATCCGCTTCAAATACGGCCTG	1	1	1	1	gene4466	STM14_RS21660	STM14_4954	ppc	0	Genic	WP_001005548.1	phosphoenolpyruvate carboxylase	FALSE	FALSE	FALSE	FALSE	TRUE	FALSE	FALSE
NC_016856.1	4349740	CGCGCCGCCACGGCCAATAGATCCGCCGCGGCCGTGGAAGA	1	1	1	1	gene4466	STM14_RS21660	STM14_4954	ppc	0	Genic	WP_001005548.1	phosphoenolpyruvate carboxylase	FALSE	FALSE	FALSE	FALSE	TRUE	FALSE	FALSE
NC_016856.1	4349741	CTCTTCCACGGCCGCGGCGGATCTATTGGCCGTGGCGGCGC	1	1	1	1	gene4466	STM14_RS21660	STM14_4954	ppc	0	Genic	WP_001005548.1	phosphoenolpyruvate carboxylase	FALSE	FALSE	FALSE	FALSE	TRUE	FALSE	FALSE
NC_016856.1	4349758	AGATCCGCCGCGGCCGTGGAAGAGGGTAAGCTCGATGCCGG	0	0	0	0	gene4466	STM14_RS21660	STM14_4954	ppc	0	Genic	WP_001005548.1	phosphoenolpyruvate carboxylase	FALSE	FALSE	FALSE	FALSE	FALSE	FALSE	TRUE
NC_016856.1	4349783	GCCCTGATCAAAACCTGTGAAAAAGCCGGCATCGAGCTTAC	0	0	0	0	gene4466	STM14_RS21660	STM14_4954	ppc	0	Genic	WP_001005548.1	phosphoenolpyruvate carboxylase	FALSE	FALSE	FALSE	FALSE	FALSE	FALSE	TRUE
NC_016856.1	4349796	CGGCTTTTTCACAGGTTTTGATCAGGGCGTCCTGCGCCTGA	1	1	1	1	gene4466	STM14_RS21660	STM14_4954	ppc	0	Genic	WP_001005548.1	phosphoenolpyruvate carboxylase	FALSE	FALSE	FALSE	FALSE	TRUE	FALSE	FALSE
NC_016856.1	4349797	ATCAGGCGCAGGACGCCCTGATCAAAACCTGTGAAAAAGCC	1	1	1	1	gene4466	STM14_RS21660	STM14_4954	ppc	0	Genic	WP_001005548.1	phosphoenolpyruvate carboxylase	FALSE	FALSE	FALSE	FALSE	TRUE	FALSE	FALSE
NC_016856.1	4349799	CTTTTTCACAGGTTTTGATCAGGGCGTCCTGCGCCTGATAC	1	1	1	1	gene4466	STM14_RS21660	STM14_4954	ppc	0	Genic	WP_001005548.1	phosphoenolpyruvate carboxylase	FALSE	FALSE	FALSE	FALSE	FALSE	TRUE	FALSE
NC_016856.1	4349874	TCGCCGAGTCGGAGTAGCCGATCATGACCATCTGCTTACCC	1	1	1	1	gene4466	STM14_RS21660	STM14_4954	ppc	0	Genic	WP_001005548.1	phosphoenolpyruvate carboxylase	FALSE	FALSE	FALSE	FALSE	TRUE	FALSE	FALSE
NC_016856.1	4349875	AGGGTAAGCAGATGGTCATGATCGGCTACTCCGACTCGGCG	1	1	1	1	gene4466	STM14_RS21660	STM14_4954	ppc	0	Genic	WP_001005548.1	phosphoenolpyruvate carboxylase	FALSE	FALSE	FALSE	FALSE	TRUE	FALSE	FALSE
NC_016856.1	4350084	TTGAAATTACGTAGGCGGCGATCGATCCTTTTGGCGCTTCG	1	1	1	1	gene4466	STM14_RS21660	STM14_4954	ppc	0	Genic	WP_001005548.1	phosphoenolpyruvate carboxylase	FALSE	FALSE	FALSE	FALSE	TRUE	FALSE	FALSE
NC_016856.1	4350085	CCGAAGCGCCAAAAGGATCGATCGCCGCCTACGTAATTTCA	1	1	1	1	gene4466	STM14_RS21660	STM14_4954	ppc	0	Genic	WP_001005548.1	phosphoenolpyruvate carboxylase	FALSE	FALSE	FALSE	FALSE	TRUE	FALSE	FALSE
NC_016856.1	4350088	AATTACGTAGGCGGCGATCGATCCTTTTGGCGCTTCGGCAA	1	1	1	1	gene4466	STM14_RS21660	STM14_4954	ppc	0	Genic	WP_001005548.1	phosphoenolpyruvate carboxylase	FALSE	FALSE	FALSE	FALSE	TRUE	FALSE	FALSE
NC_016856.1	4350089	ATTGCCGAAGCGCCAAAAGGATCGATCGCCGCCTACGTAAT	1	1	1	1	gene4466	STM14_RS21660	STM14_4954	ppc	0	Genic	WP_001005548.1	phosphoenolpyruvate carboxylase	FALSE	FALSE	FALSE	FALSE	TRUE	FALSE	FALSE
NC_016856.1	4350189	GCAGCGGACGTTTGGAGTTCAGTTCGCGGATCAGGAAGGCC	1	1	0	0	gene4466	STM14_RS21660	STM14_4954	ppc	0	Genic	WP_001005548.1	phosphoenolpyruvate carboxylase	FALSE	FALSE	FALSE	FALSE	FALSE	FALSE	TRUE
NC_016856.1	4350198	GTTTGGAGTTCAGTTCGCGGATCAGGAAGGCCTGCTTGTCG	1	1	1	1	gene4466	STM14_RS21660	STM14_4954	ppc	0	Genic	WP_001005548.1	phosphoenolpyruvate carboxylase	FALSE	FALSE	FALSE	FALSE	TRUE	FALSE	FALSE
NC_016856.1	4350199	CCGACAAGCAGGCCTTCCTGATCCGCGAACTGAACTCCAAA	1	1	1	1	gene4466	STM14_RS21660	STM14_4954	ppc	0	Genic	WP_001005548.1	phosphoenolpyruvate carboxylase	FALSE	FALSE	FALSE	FALSE	TRUE	FALSE	FALSE
NC_016856.1	4350201	TGGAGTTCAGTTCGCGGATCAGGAAGGCCTGCTTGTCGGCT	1	1	1	1	gene4466	STM14_RS21660	STM14_4954	ppc	0	Genic	WP_001005548.1	phosphoenolpyruvate carboxylase	FALSE	FALSE	FALSE	FALSE	FALSE	TRUE	FALSE
NC_016856.1	4350425	GACTGGTAGCAGGCGTACAGAGGTTCCCAGAGCTGCTCGTT	1	1	1	1	gene4466	STM14_RS21660	STM14_4954	ppc	0	Genic	WP_001005548.1	phosphoenolpyruvate carboxylase	FALSE	TRUE	FALSE	FALSE	FALSE	FALSE	FALSE
NC_016856.1	4350435	AGGCGTACAGAGGTTCCCAGAGCTGCTCGTTTTGCGTCAGC	1	1	1	1	gene4466	STM14_RS21660	STM14_4954	ppc	0	Genic	WP_001005548.1	phosphoenolpyruvate carboxylase	FALSE	TRUE	FALSE	FALSE	FALSE	FALSE	FALSE
NC_016856.1	4350538	CGTATCGCTACCTGATGAAAAAATTGCGCGCCCGTCTGATG	0	0	0	0	gene4466	STM14_RS21660	STM14_4954	ppc	0	Genic	WP_001005548.1	phosphoenolpyruvate carboxylase	FALSE	FALSE	FALSE	FALSE	FALSE	FALSE	TRUE
NC_016856.1	4350572	CTGGCGTTAGTGGGCGAAGAAGGCGCGTCTGAGCCGTATCG	1	0	0	0	gene4466	STM14_RS21660	STM14_4954	ppc	0	Genic	WP_001005548.1	phosphoenolpyruvate carboxylase	FALSE	FALSE	FALSE	FALSE	FALSE	FALSE	TRUE
NC_016856.1	4350573	GCTGGCGTTAGTGGGCGAAGAAGGCGCGTCTGAGCCGTATC	0	0	0	0	gene4466	STM14_RS21660	STM14_4954	ppc	0	Genic	WP_001005548.1	phosphoenolpyruvate carboxylase	FALSE	FALSE	FALSE	FALSE	FALSE	FALSE	TRUE
NC_016856.1	4350575	CTGCTGGCGTTAGTGGGCGAAGAAGGCGCGTCTGAGCCGTA	0	0	0	0	gene4466	STM14_RS21660	STM14_4954	ppc	0	Genic	WP_001005548.1	phosphoenolpyruvate carboxylase	FALSE	FALSE	FALSE	FALSE	FALSE	FALSE	TRUE
NC_016856.1	4350584	ACGCCGGAGCTGCTGGCGTTAGTGGGCGAAGAAGGCGCGTC	0	0	0	0	gene4466	STM14_RS21660	STM14_4954	ppc	0	Genic	WP_001005548.1	phosphoenolpyruvate carboxylase	FALSE	FALSE	FALSE	FALSE	FALSE	FALSE	TRUE
NC_016856.1	4350659	TGAATGTCTTTCAGGAACAGATCGGTGGCTTTCCAGCGGCT	1	1	1	1	gene4466	STM14_RS21660	STM14_4954	ppc	0	Genic	WP_001005548.1	phosphoenolpyruvate carboxylase	FALSE	FALSE	FALSE	FALSE	TRUE	FALSE	FALSE
NC_016856.1	4350660	AAGCCGCTGGAAAGCCACCGATCTGTTCCTGAAAGACATTC	1	1	1	1	gene4466	STM14_RS21660	STM14_4954	ppc	0	Genic	WP_001005548.1	phosphoenolpyruvate carboxylase	FALSE	FALSE	FALSE	FALSE	TRUE	FALSE	FALSE
NC_016856.1	4350918	GGCTTGGACGCTGCTTGCGGATCTCATCCGTATGCCAGGAT	1	1	1	1	gene4466	STM14_RS21660	STM14_4954	ppc	0	Genic	WP_001005548.1	phosphoenolpyruvate carboxylase	FALSE	FALSE	FALSE	FALSE	TRUE	FALSE	FALSE
NC_016856.1	4350919	AATCCTGGCATACGGATGAGATCCGCAAGCAGCGTCCAAGC	1	1	1	1	gene4466	STM14_RS21660	STM14_4954	ppc	0	Genic	WP_001005548.1	phosphoenolpyruvate carboxylase	FALSE	FALSE	FALSE	FALSE	TRUE	FALSE	FALSE
NC_016856.1	4351100	GCGGTTAGCACCAACTCCAGAGACAGCGACTCTACCGCTTT	1	1	1	1	gene4466	STM14_RS21660	STM14_4954	ppc	0	Genic	WP_001005548.1	phosphoenolpyruvate carboxylase	FALSE	TRUE	FALSE	FALSE	FALSE	FALSE	FALSE
NC_016856.1	4351169	TGGTTTTTCAGTTTGCGCAGAGTGCGGGCAATCACTTCCGG	1	1	1	1	gene4466	STM14_RS21660	STM14_4954	ppc	0	Genic	WP_001005548.1	phosphoenolpyruvate carboxylase	FALSE	TRUE	FALSE	FALSE	FALSE	FALSE	FALSE
NC_016856.1	4351391	TTACGGATTGTTTCTACGCGATCAAGAATGTGTTCTCCCAG	1	1	1	1	gene4466	STM14_RS21660	STM14_4954	ppc	0	Genic	WP_001005548.1	phosphoenolpyruvate carboxylase	FALSE	FALSE	FALSE	FALSE	TRUE	FALSE	FALSE
NC_016856.1	4351392	GCTGGGAGAACACATTCTTGATCGCGTAGAAACAATCCGTA	1	1	1	1	gene4466	STM14_RS21660	STM14_4954	ppc	0	Genic	WP_001005548.1	phosphoenolpyruvate carboxylase	FALSE	FALSE	FALSE	FALSE	TRUE	FALSE	FALSE
NC_016856.1	4351854	ATTTTTGCTGGCATTAATGCATATTGCCCGGTGACGTGATG	1	1	0	0	gene4467	STM14_RS21665	STM14_4955	argE	4	Downstream	WP_000800210.1	acetylornithine deacetylase	TRUE	FALSE	FALSE	FALSE	FALSE	FALSE	FALSE
NC_016856.1	4351857	CACGTCACCGGGCAATATGCATTAATGCCAGCAAAAATGGT	1	1	0	0	gene4467	STM14_RS21665	STM14_4955	argE	1	Downstream	WP_000800210.1	acetylornithine deacetylase	TRUE	FALSE	FALSE	FALSE	FALSE	FALSE	FALSE
NC_016856.1	4352356	GCGATTGGCCATATCATGCAACTGCGTGACTCGCTGAAAGC	0	0	0	0	gene4467	STM14_RS21665	STM14_4955	argE	0	Genic	WP_000800210.1	acetylornithine deacetylase	FALSE	FALSE	FALSE	FALSE	FALSE	FALSE	TRUE
NC_016856.1	4352513	ACGACGTCGGTTCGCCAATGATCGCGCAGTCCGGACGTAAT	1	1	1	1	gene4467	STM14_RS21665	STM14_4955	argE	0	Genic	WP_000800210.1	acetylornithine deacetylase	FALSE	FALSE	FALSE	FALSE	TRUE	FALSE	FALSE
NC_016856.1	4352514	CATTACGTCCGGACTGCGCGATCATTGGCGAACCGACGTCG	1	1	1	1	gene4467	STM14_RS21665	STM14_4955	argE	0	Genic	WP_000800210.1	acetylornithine deacetylase	FALSE	FALSE	FALSE	FALSE	TRUE	FALSE	FALSE
NC_016856.1	4352548	CGTAATGCCGTGGTTTTGGAAAAATAACGCGCCCCCGCCAT	0	0	0	0	gene4467	STM14_RS21665	STM14_4955	argE	0	Genic	WP_000800210.1	acetylornithine deacetylase	FALSE	FALSE	FALSE	FALSE	FALSE	FALSE	TRUE
NC_016856.1	4352554	GCCGTGGTTTTGGAAAAATAACGCGCCCCCGCCATGCTGGT	0	0	0	0	gene4467	STM14_RS21665	STM14_4955	argE	0	Genic	WP_000800210.1	acetylornithine deacetylase	FALSE	FALSE	FALSE	FALSE	FALSE	FALSE	TRUE
NC_016856.1	4352875	ACCTCTACGTTGAAACCAAGATCGCTGAACCAGCCTGCAAG	1	1	1	1	gene4467	STM14_RS21665	STM14_4955	argE	0	Genic	WP_000800210.1	acetylornithine deacetylase	FALSE	FALSE	FALSE	FALSE	TRUE	FALSE	FALSE
NC_016856.1	4352876	GCTTGCAGGCTGGTTCAGCGATCTTGGTTTCAACGTAGAGG	1	1	1	1	gene4467	STM14_RS21665	STM14_4955	argE	0	Genic	WP_000800210.1	acetylornithine deacetylase	FALSE	FALSE	FALSE	FALSE	TRUE	FALSE	FALSE
NC_016856.1	4352923	ATTAAAGACGCATTACTTTGATCCAGGGATTCTTCGGTTGC	1	1	1	1	gene4467	STM14_RS21665	STM14_4955	argE	0	Genic	WP_000800210.1	acetylornithine deacetylase	FALSE	FALSE	FALSE	FALSE	TRUE	FALSE	FALSE
NC_016856.1	4352924	CGCAACCGAAGAATCCCTGGATCAAAGTAATGCGTCTTTAA	1	1	1	1	gene4467	STM14_RS21665	STM14_4955	argE	0	Genic	WP_000800210.1	acetylornithine deacetylase	FALSE	FALSE	FALSE	FALSE	TRUE	FALSE	FALSE
NC_016856.1	4353144	TAGCGGTTATGCGGGCGCAGAGCTTGTAAGCTACGTAAATC	1	1	1	1	gene4468	STM14_RS21670	STM14_4956	argC	0	Genic	WP_000935340.1	N-acetyl-gamma-glutamyl-phosphate reductase	FALSE	TRUE	FALSE	FALSE	FALSE	FALSE	FALSE
NC_016856.1	4353357	AGCGCATGAAGTGAGCCACGATCTGGCGCCGCAATTTTTAC	1	1	1	1	gene4468	STM14_RS21670	STM14_4956	argC	0	Genic	WP_000935340.1	N-acetyl-gamma-glutamyl-phosphate reductase	FALSE	FALSE	FALSE	FALSE	TRUE	FALSE	FALSE
NC_016856.1	4353358	TGTAAAAATTGCGGCGCCAGATCGTGGCTCACTTCATGCGC	1	1	1	1	gene4468	STM14_RS21670	STM14_4956	argC	0	Genic	WP_000935340.1	N-acetyl-gamma-glutamyl-phosphate reductase	FALSE	FALSE	FALSE	FALSE	TRUE	FALSE	FALSE
NC_016856.1	4353399	GGCCGGATGCGTCGTATTCGATCTTTCCGGCGCGTTTCGGG	1	1	1	1	gene4468	STM14_RS21670	STM14_4956	argC	0	Genic	WP_000935340.1	N-acetyl-gamma-glutamyl-phosphate reductase	FALSE	FALSE	FALSE	FALSE	TRUE	FALSE	FALSE
NC_016856.1	4353400	ACCCGAAACGCGCCGGAAAGATCGAATACGACGCATCCGGC	1	1	1	1	gene4468	STM14_RS21670	STM14_4956	argC	0	Genic	WP_000935340.1	N-acetyl-gamma-glutamyl-phosphate reductase	FALSE	FALSE	FALSE	FALSE	TRUE	FALSE	FALSE
NC_016856.1	4353426	CGGCGCGTTTCGGGTAAACGATCGCGCCTTCTATGAAAAGT	1	1	1	1	gene4468	STM14_RS21670	STM14_4956	argC	0	Genic	WP_000935340.1	N-acetyl-gamma-glutamyl-phosphate reductase	FALSE	FALSE	FALSE	FALSE	TRUE	FALSE	FALSE
NC_016856.1	4353427	TACTTTTCATAGAAGGCGCGATCGTTTACCCGAAACGCGCC	1	1	1	1	gene4468	STM14_RS21670	STM14_4956	argC	0	Genic	WP_000935340.1	N-acetyl-gamma-glutamyl-phosphate reductase	FALSE	FALSE	FALSE	FALSE	TRUE	FALSE	FALSE
NC_016856.1	4353615	GATTGACGGCGGGCTTCTCGATCTGACGCAGTGGCCGGTAA	1	1	1	1	gene4468	STM14_RS21670	STM14_4956	argC	0	Genic	WP_000935340.1	N-acetyl-gamma-glutamyl-phosphate reductase	FALSE	FALSE	FALSE	FALSE	TRUE	FALSE	FALSE
NC_016856.1	4353616	ATTACCGGCCACTGCGTCAGATCGAGAAGCCCGCCGTCAAT	1	1	1	1	gene4468	STM14_RS21670	STM14_4956	argC	0	Genic	WP_000935340.1	N-acetyl-gamma-glutamyl-phosphate reductase	FALSE	FALSE	FALSE	FALSE	TRUE	FALSE	FALSE
NC_016856.1	4353672	GGTGAGCGGCGCGGGGCGCAAGGCGGCAATATCGAACAGTT	0	0	0	0	gene4468	STM14_RS21670	STM14_4956	argC	0	Genic	WP_000935340.1	N-acetyl-gamma-glutamyl-phosphate reductase	FALSE	FALSE	FALSE	FALSE	FALSE	FALSE	TRUE
NC_016856.1	4353704	CGAACAGTTTCTGTGAAGTGAGTTTGCAACCGTATGGCGTG	1	0	0	0	gene4468	STM14_RS21670	STM14_4956	argC	0	Genic	WP_000935340.1	N-acetyl-gamma-glutamyl-phosphate reductase	FALSE	FALSE	FALSE	FALSE	FALSE	FALSE	TRUE
NC_016856.1	4353725	CGGCTGATGACGATGCGTAAACACGCCATACGGTTGCAAAC	0	0	0	0	gene4468	STM14_RS21670	STM14_4956	argC	0	Genic	WP_000935340.1	N-acetyl-gamma-glutamyl-phosphate reductase	FALSE	FALSE	FALSE	FALSE	FALSE	FALSE	TRUE
NC_016856.1	4353792	TCCCGCGCGGGAAATTCCCCAGATGCGGGGTGAAGATGACC	0	1	0	0	gene4468	STM14_RS21670	STM14_4956	argC	0	Genic	WP_000935340.1	N-acetyl-gamma-glutamyl-phosphate reductase	FALSE	FALSE	FALSE	FALSE	FALSE	FALSE	TRUE
NC_016856.1	4354166	GCGGTAAAAAGACGTTCCAGAGCCTCTTCGCTATCCAGTAA	1	1	1	1	gene4469	STM14_RS21675	STM14_4957	argB	0	Genic	WP_001068659.1	acetylglutamate kinase	FALSE	TRUE	FALSE	FALSE	FALSE	FALSE	FALSE
NC_016856.1	4354321	CCTGCGCGTGACGCCTGCCGATCAGATTGGCATCATTACCG	1	1	1	1	gene4469	STM14_RS21675	STM14_4957	argB	0	Genic	WP_001068659.1	acetylglutamate kinase	FALSE	FALSE	FALSE	FALSE	TRUE	FALSE	FALSE
NC_016856.1	4354322	CCGGTAATGATGCCAATCTGATCGGCAGGCGTCACGCGCAG	1	1	1	1	gene4469	STM14_RS21675	STM14_4957	argB	0	Genic	WP_001068659.1	acetylglutamate kinase	FALSE	FALSE	FALSE	FALSE	TRUE	FALSE	FALSE
NC_016856.1	4354324	GCGCGTGACGCCTGCCGATCAGATTGGCATCATTACCGGCG	1	1	1	1	gene4469	STM14_RS21675	STM14_4957	argB	0	Genic	WP_001068659.1	acetylglutamate kinase	FALSE	FALSE	FALSE	FALSE	FALSE	TRUE	FALSE
NC_016856.1	4354370	TTCTTCGCCCAGGCCAGCAGAGTTTTGTTAGCGGTTCCCGC	1	1	1	1	gene4469	STM14_RS21675	STM14_4957	argB	0	Genic	WP_001068659.1	acetylglutamate kinase	FALSE	TRUE	FALSE	FALSE	FALSE	FALSE	FALSE
NC_016856.1	4354404	GCCCAGAAACAGACCAACAGAGGCGATATGGTGTTTCTTCG	1	1	1	1	gene4469	STM14_RS21675	STM14_4957	argB	0	Genic	WP_001068659.1	acetylglutamate kinase	FALSE	TRUE	FALSE	FALSE	FALSE	FALSE	FALSE
NC_016856.1	4354509	CGGGGTCGCCGAAGCTGATTAACATGCTGCTGGAAAACGGC	0	0	0	0	gene4469	STM14_RS21675	STM14_4957	argB	0	Genic	WP_001068659.1	acetylglutamate kinase	FALSE	FALSE	FALSE	FALSE	FALSE	FALSE	TRUE
NC_016856.1	4354594	ACTGATGAACGTCAACGCCGATCAGGCGGCAACCGCGCTGG	1	1	1	1	gene4469	STM14_RS21675	STM14_4957	argB	0	Genic	WP_001068659.1	acetylglutamate kinase	FALSE	FALSE	FALSE	FALSE	TRUE	FALSE	FALSE
NC_016856.1	4354595	GCCAGCGCGGTTGCCGCCTGATCGGCGTTGACGTTCATCAG	1	1	1	1	gene4469	STM14_RS21675	STM14_4957	argB	0	Genic	WP_001068659.1	acetylglutamate kinase	FALSE	FALSE	FALSE	FALSE	TRUE	FALSE	FALSE
NC_016856.1	4354597	GATGAACGTCAACGCCGATCAGGCGGCAACCGCGCTGGCGG	1	1	1	1	gene4469	STM14_RS21675	STM14_4957	argB	0	Genic	WP_001068659.1	acetylglutamate kinase	FALSE	FALSE	FALSE	FALSE	FALSE	TRUE	FALSE
NC_016856.1	4354633	GGCGGCGACGCTGGGGGCCGATCTGATCCTGCTTTCCGACG	1	1	1	1	gene4469	STM14_RS21675	STM14_4957	argB	0	Genic	WP_001068659.1	acetylglutamate kinase	FALSE	FALSE	FALSE	FALSE	TRUE	FALSE	FALSE
NC_016856.1	4354634	ACGTCGGAAAGCAGGATCAGATCGGCCCCCAGCGTCGCCGC	1	1	1	1	gene4469	STM14_RS21675	STM14_4957	argB	0	Genic	WP_001068659.1	acetylglutamate kinase	FALSE	FALSE	FALSE	FALSE	TRUE	FALSE	FALSE
NC_016856.1	4354636	TCACGTCGGAAAGCAGGATCAGATCGGCCCCCAGCGTCGCC	1	1	1	1	gene4469	STM14_RS21675	STM14_4957	argB	0	Genic	WP_001068659.1	acetylglutamate kinase	FALSE	FALSE	FALSE	FALSE	FALSE	TRUE	FALSE
NC_016856.1	4354638	CGACGCTGGGGGCCGATCTGATCCTGCTTTCCGACGTGAGC	1	1	1	1	gene4469	STM14_RS21675	STM14_4957	argB	0	Genic	WP_001068659.1	acetylglutamate kinase	FALSE	FALSE	FALSE	FALSE	TRUE	FALSE	FALSE
NC_016856.1	4354639	CGCTCACGTCGGAAAGCAGGATCAGATCGGCCCCCAGCGTC	1	1	1	1	gene4469	STM14_RS21675	STM14_4957	argB	0	Genic	WP_001068659.1	acetylglutamate kinase	FALSE	FALSE	FALSE	FALSE	TRUE	FALSE	FALSE
NC_016856.1	4355335	CACCGGGCGCAGCCGTAACGATCAAGTGGCGACGGACCTGA	1	1	1	1	gene4470	STM14_RS21680	STM14_4958	argH	0	Genic	WP_001230051.1	argininosuccinate lyase	FALSE	FALSE	FALSE	FALSE	TRUE	FALSE	FALSE
NC_016856.1	4355336	TTCAGGTCCGTCGCCACTTGATCGTTACGGCTGCGCCCGGT	1	1	1	1	gene4470	STM14_RS21680	STM14_4958	argH	0	Genic	WP_001230051.1	argininosuccinate lyase	FALSE	FALSE	FALSE	FALSE	TRUE	FALSE	FALSE
NC_016856.1	4355412	CCGCTAACCGCCAGTTACAGAGCGCGCTGGTGGAAACCGCG	1	1	1	1	gene4470	STM14_RS21680	STM14_4958	argH	0	Genic	WP_001230051.1	argininosuccinate lyase	FALSE	TRUE	FALSE	FALSE	FALSE	FALSE	FALSE
NC_016856.1	4355626	GGGAACGGCCTATGAAATTGACCGTGAACAATTGGCAGGCT	1	0	0	0	gene4470	STM14_RS21680	STM14_4958	argH	0	Genic	WP_001230051.1	argininosuccinate lyase	FALSE	FALSE	FALSE	FALSE	FALSE	FALSE	TRUE
NC_016856.1	4355661	CAGGCTGTTGCGGGTCGCAGAGGTAAAGCCCAGCCAGCCTG	1	1	1	1	gene4470	STM14_RS21680	STM14_4958	argH	0	Genic	WP_001230051.1	argininosuccinate lyase	FALSE	TRUE	FALSE	FALSE	FALSE	FALSE	FALSE
NC_016856.1	4355695	CAGCCTGGACAGCGTGTCCGATCGTGACCACGTACTGGAAC	1	1	1	1	gene4470	STM14_RS21680	STM14_4958	argH	0	Genic	WP_001230051.1	argininosuccinate lyase	FALSE	FALSE	FALSE	FALSE	TRUE	FALSE	FALSE
NC_016856.1	4355696	AGTTCCAGTACGTGGTCACGATCGGACACGCTGTCCAGGCT	1	1	1	1	gene4470	STM14_RS21680	STM14_4958	argH	0	Genic	WP_001230051.1	argininosuccinate lyase	FALSE	FALSE	FALSE	FALSE	TRUE	FALSE	FALSE
NC_016856.1	4355767	TCTGTCACGCTTCGCGGAAGATCTGATTTTCTTTAATTCTG	1	1	1	1	gene4470	STM14_RS21680	STM14_4958	argH	0	Genic	WP_001230051.1	argininosuccinate lyase	FALSE	FALSE	FALSE	FALSE	TRUE	FALSE	FALSE
NC_016856.1	4355768	CCAGAATTAAAGAAAATCAGATCTTCCGCGAAGCGTGACAG	1	1	1	1	gene4470	STM14_RS21680	STM14_4958	argH	0	Genic	WP_001230051.1	argininosuccinate lyase	FALSE	FALSE	FALSE	FALSE	TRUE	FALSE	FALSE
NC_016856.1	4356127	GGAACGGCACGCCTTTCGCGACCAGGTAATCCGCCAGCTCC	1	1	1	1	gene4470	STM14_RS21680	STM14_4958	argH	0	Genic	WP_001230051.1	argininosuccinate lyase	FALSE	FALSE	FALSE	FALSE	FALSE	FALSE	TRUE
NC_016856.1	4356324	CTGCGCCACCTGCAGCGGAGAAACGCCGCCTTTTGCCGCCC	0	0	0	0	gene4470	STM14_RS21680	STM14_4958	argH	0	Genic	WP_001230051.1	argininosuccinate lyase	FALSE	FALSE	FALSE	FALSE	FALSE	FALSE	TRUE
NC_016856.1	4356469	GCAAAAAAAAAGCGGACCAGAGGTCCGCAAAAGTTCACGTT	1	1	1	1	gene4471	STM14_RS26215	#N/A	#N/A	24	Upstream			FALSE	TRUE	FALSE	FALSE	FALSE	FALSE	FALSE
NC_016856.1	4356522	TGAAGACACCGCCCGTTCAGAGGGTATCTCTCGAACCCGAA	1	1	1	1	gene4471	STM14_RS26215	#N/A	#N/A	0	Genic			FALSE	TRUE	FALSE	FALSE	FALSE	FALSE	FALSE
NC_016856.1	4356678	ATGAATAATGAATATTCGTGATCTTGAATATCTGGTGGCGT	1	1	1	1	gene4472	STM14_RS21685	STM14_4959	oxyR	0	Genic	WP_001025919.1	DNA-binding transcriptional regulator OxyR	FALSE	FALSE	FALSE	FALSE	TRUE	FALSE	FALSE
NC_016856.1	4356679	AACGCCACCAGATATTCAAGATCACGAATATTCATTATTCA	1	1	1	1	gene4472	STM14_RS21685	STM14_4959	oxyR	0	Genic	WP_001025919.1	DNA-binding transcriptional regulator OxyR	FALSE	FALSE	FALSE	FALSE	TRUE	FALSE	FALSE
NC_016856.1	4356861	GGCGGGCTTACTGCTGGTGGATCAGGCGCGTACCGTACTGC	1	1	1	1	gene4472	STM14_RS21685	STM14_4959	oxyR	0	Genic	WP_001025919.1	DNA-binding transcriptional regulator OxyR	FALSE	FALSE	FALSE	FALSE	TRUE	FALSE	FALSE
NC_016856.1	4356862	CGCAGTACGGTACGCGCCTGATCCACCAGCAGTAAGCCCGC	1	1	1	1	gene4472	STM14_RS21685	STM14_4959	oxyR	0	Genic	WP_001025919.1	DNA-binding transcriptional regulator OxyR	FALSE	FALSE	FALSE	FALSE	TRUE	FALSE	FALSE
NC_016856.1	4356864	GGGCTTACTGCTGGTGGATCAGGCGCGTACCGTACTGCGTG	1	1	1	1	gene4472	STM14_RS21685	STM14_4959	oxyR	0	Genic	WP_001025919.1	DNA-binding transcriptional regulator OxyR	FALSE	FALSE	FALSE	FALSE	FALSE	TRUE	FALSE
NC_016856.1	4356911	AGGTGCTCAAGGAGATGGCAAGCCAACAAGGCGAGACGATG	0	0	1	1	gene4472	STM14_RS21685	STM14_4959	oxyR	0	Genic	WP_001025919.1	DNA-binding transcriptional regulator OxyR	FALSE	FALSE	FALSE	FALSE	FALSE	FALSE	TRUE
NC_016856.1	4357179	GATGCTGGCTATTTATGAGGATCATCCGTGGGCGAATCGCG	1	1	1	1	gene4472	STM14_RS21685	STM14_4959	oxyR	0	Genic	WP_001025919.1	DNA-binding transcriptional regulator OxyR	FALSE	FALSE	FALSE	FALSE	TRUE	FALSE	FALSE
NC_016856.1	4357180	TCGCGATTCGCCCACGGATGATCCTCATAAATAGCCAGCAT	1	1	1	1	gene4472	STM14_RS21685	STM14_4959	oxyR	0	Genic	WP_001025919.1	DNA-binding transcriptional regulator OxyR	FALSE	FALSE	FALSE	FALSE	TRUE	FALSE	FALSE
NC_016856.1	4357200	TCATCCGTGGGCGAATCGCGATCGCGTGCCGATGTCCGATC	1	1	1	1	gene4472	STM14_RS21685	STM14_4959	oxyR	0	Genic	WP_001025919.1	DNA-binding transcriptional regulator OxyR	FALSE	FALSE	FALSE	FALSE	TRUE	FALSE	FALSE
NC_016856.1	4357201	AGATCGGACATCGGCACGCGATCGCGATTCGCCCACGGATG	1	1	1	1	gene4472	STM14_RS21685	STM14_4959	oxyR	0	Genic	WP_001025919.1	DNA-binding transcriptional regulator OxyR	FALSE	FALSE	FALSE	FALSE	TRUE	FALSE	FALSE
NC_016856.1	4357218	CGATCGCGTGCCGATGTCCGATCTGGCGGGCGAGAAATTGC	1	1	1	1	gene4472	STM14_RS21685	STM14_4959	oxyR	0	Genic	WP_001025919.1	DNA-binding transcriptional regulator OxyR	FALSE	FALSE	FALSE	FALSE	TRUE	FALSE	FALSE
NC_016856.1	4357219	AGCAATTTCTCGCCCGCCAGATCGGACATCGGCACGCGATC	1	1	1	1	gene4472	STM14_RS21685	STM14_4959	oxyR	0	Genic	WP_001025919.1	DNA-binding transcriptional regulator OxyR	FALSE	FALSE	FALSE	FALSE	TRUE	FALSE	FALSE
NC_016856.1	4357269	AGATGGCCACTGTCTGCGCGATCAGGCGATGGGGTTCTGTT	1	1	1	1	gene4472	STM14_RS21685	STM14_4959	oxyR	0	Genic	WP_001025919.1	DNA-binding transcriptional regulator OxyR	FALSE	FALSE	FALSE	FALSE	TRUE	FALSE	FALSE
NC_016856.1	4357270	AAACAGAACCCCATCGCCTGATCGCGCAGACAGTGGCCATC	1	1	1	1	gene4472	STM14_RS21685	STM14_4959	oxyR	0	Genic	WP_001025919.1	DNA-binding transcriptional regulator OxyR	FALSE	FALSE	FALSE	FALSE	TRUE	FALSE	FALSE
NC_016856.1	4357272	TGGCCACTGTCTGCGCGATCAGGCGATGGGGTTCTGTTTTG	1	1	1	1	gene4472	STM14_RS21685	STM14_4959	oxyR	0	Genic	WP_001025919.1	DNA-binding transcriptional regulator OxyR	FALSE	FALSE	FALSE	FALSE	FALSE	TRUE	FALSE
NC_016856.1	4357318	TCCAGACTGGTCGCCCGGAAATGGGTATCTTCATCCGCTCC	0	1	0	0	gene4472	STM14_RS21685	STM14_4959	oxyR	0	Genic	WP_001025919.1	DNA-binding transcriptional regulator OxyR	FALSE	FALSE	FALSE	FALSE	FALSE	FALSE	TRUE
NC_016856.1	4357331	ATACCCATTTCCGGGCGACCAGTCTGGAAACGCTGCGCAAC	1	0	0	0	gene4472	STM14_RS21685	STM14_4959	oxyR	0	Genic	WP_001025919.1	DNA-binding transcriptional regulator OxyR	FALSE	FALSE	FALSE	FALSE	FALSE	FALSE	TRUE
NC_016856.1	4357338	TTTCCGGGCGACCAGTCTGGAAACGCTGCGCAACATGGTGG	0	0	0	0	gene4472	STM14_RS21685	STM14_4959	oxyR	0	Genic	WP_001025919.1	DNA-binding transcriptional regulator OxyR	FALSE	FALSE	FALSE	FALSE	FALSE	FALSE	TRUE
NC_016856.1	4357339	TTCCGGGCGACCAGTCTGGAAACGCTGCGCAACATGGTGGC	0	0	0	0	gene4472	STM14_RS21685	STM14_4959	oxyR	0	Genic	WP_001025919.1	DNA-binding transcriptional regulator OxyR	FALSE	FALSE	FALSE	FALSE	FALSE	FALSE	TRUE
NC_016856.1	4357442	GCGTGGTTTATCTGCCATGCATTAAGCCGGAGCCGCGTCGT	1	1	0	0	gene4472	STM14_RS21685	STM14_4959	oxyR	0	Genic	WP_001025919.1	DNA-binding transcriptional regulator OxyR	TRUE	FALSE	FALSE	FALSE	FALSE	FALSE	FALSE
NC_016856.1	4357477	AGCGGCGATCCCGGGCGATAAACCAGCCCCACGGTACGACG	0	0	0	0	gene4472	STM14_RS21685	STM14_4959	oxyR	0	Genic	WP_001025919.1	DNA-binding transcriptional regulator OxyR	FALSE	FALSE	FALSE	FALSE	FALSE	FALSE	TRUE
NC_016856.1	4357489	GGGCTGGTTTATCGCCCGGGATCGCCGCTGCGTAGCCGTTA	1	1	1	1	gene4472	STM14_RS21685	STM14_4959	oxyR	0	Genic	WP_001025919.1	DNA-binding transcriptional regulator OxyR	FALSE	FALSE	FALSE	FALSE	TRUE	FALSE	FALSE
NC_016856.1	4357490	ATAACGGCTACGCAGCGGCGATCCCGGGCGATAAACCAGCC	1	1	1	1	gene4472	STM14_RS21685	STM14_4959	oxyR	0	Genic	WP_001025919.1	DNA-binding transcriptional regulator OxyR	FALSE	FALSE	FALSE	FALSE	TRUE	FALSE	FALSE
NC_016856.1	4357524	CCGTTATGAGCAACTGGCAGAGGCCATCCGTGGCGCAATGG	1	1	1	1	gene4472	STM14_RS21685	STM14_4959	oxyR	0	Genic	WP_001025919.1	DNA-binding transcriptional regulator OxyR	FALSE	TRUE	FALSE	FALSE	FALSE	FALSE	FALSE
NC_016856.1	4357552	TGTTTTAACGCCTTGTCGAAATGGCCATCCATTGCGCCACG	0	0	0	1	gene4472	STM14_RS21685	STM14_4959	oxyR	0	Genic	WP_001025919.1	DNA-binding transcriptional regulator OxyR	FALSE	FALSE	FALSE	FALSE	FALSE	FALSE	TRUE
NC_016856.1	4357553	CTGTTTTAACGCCTTGTCGAAATGGCCATCCATTGCGCCAC	0	0	0	0	gene4472	STM14_RS21685	STM14_4959	oxyR	0	Genic	WP_001025919.1	DNA-binding transcriptional regulator OxyR	FALSE	FALSE	FALSE	FALSE	FALSE	FALSE	TRUE
NC_016856.1	4357565	GGCTTAAACCGCCTGTTTTAACGCCTTGTCGAAATGGCCAT	0	0	0	1	gene4472	STM14_RS21685	STM14_4959	oxyR	0	Genic	WP_001025919.1	DNA-binding transcriptional regulator OxyR	FALSE	FALSE	FALSE	FALSE	FALSE	FALSE	TRUE
NC_016856.1	4357569	CCATTTCGACAAGGCGTTAAAACAGGCGGTTTAAGCCGTTC	0	0	0	0	gene4472	STM14_RS21685	STM14_4959	oxyR	0	Genic	WP_001025919.1	DNA-binding transcriptional regulator OxyR	FALSE	FALSE	FALSE	FALSE	FALSE	FALSE	TRUE
NC_016856.1	4357570	CATTTCGACAAGGCGTTAAAACAGGCGGTTTAAGCCGTTCA	0	0	1	0	gene4473	STM14_RS21690	STM14_4960	sthA	0	Genic	WP_001120789.1	soluble pyridine nucleotide transhydrogenase	FALSE	FALSE	FALSE	FALSE	FALSE	FALSE	TRUE
NC_016856.1	4357598	TTTAAGCCGTTCAACGCCGCAACCCGATAAGCTTCCGCCAT	1	0	0	1	gene4473	STM14_RS21690	STM14_4960	sthA	0	Genic	WP_001120789.1	soluble pyridine nucleotide transhydrogenase	FALSE	FALSE	FALSE	FALSE	FALSE	FALSE	TRUE
NC_016856.1	4357607	TTCAACGCCGCAACCCGATAAGCTTCCGCCATGGTTGGGTA	0	0	0	0	gene4473	STM14_RS21690	STM14_4960	sthA	0	Genic	WP_001120789.1	soluble pyridine nucleotide transhydrogenase	FALSE	FALSE	FALSE	FALSE	FALSE	FALSE	TRUE
NC_016856.1	4357610	AACTACCCAACCATGGCGGAAGCTTATCGGGTTGCGGCGTT	0	0	0	0	gene4473	STM14_RS21690	STM14_4960	sthA	0	Genic	WP_001120789.1	soluble pyridine nucleotide transhydrogenase	FALSE	FALSE	FALSE	FALSE	FALSE	FALSE	TRUE
NC_016856.1	4357686	CGCCACCTTTCTGCTCCATGATCGCCTGGCCGATATGAATA	1	1	1	1	gene4473	STM14_RS21690	STM14_4960	sthA	0	Genic	WP_001120789.1	soluble pyridine nucleotide transhydrogenase	FALSE	FALSE	FALSE	FALSE	TRUE	FALSE	FALSE
NC_016856.1	4357687	TTATTCATATCGGCCAGGCGATCATGGAGCAGAAAGGTGGC	1	1	1	1	gene4473	STM14_RS21690	STM14_4960	sthA	0	Genic	WP_001120789.1	soluble pyridine nucleotide transhydrogenase	FALSE	FALSE	FALSE	FALSE	TRUE	FALSE	FALSE
NC_016856.1	4357992	GGCCTCCGCCGCCTACGATCAGGGGCGTATTGCAGCGCAGG	1	1	1	1	gene4473	STM14_RS21690	STM14_4960	sthA	0	Genic	WP_001120789.1	soluble pyridine nucleotide transhydrogenase	FALSE	FALSE	FALSE	FALSE	FALSE	TRUE	FALSE
NC_016856.1	4357994	TGCGCTGCAATACGCCCCTGATCGTAGGCGGCGGAGGCCAG	1	1	1	1	gene4473	STM14_RS21690	STM14_4960	sthA	0	Genic	WP_001120789.1	soluble pyridine nucleotide transhydrogenase	FALSE	FALSE	FALSE	FALSE	TRUE	FALSE	FALSE
NC_016856.1	4357995	TCTGGCCTCCGCCGCCTACGATCAGGGGCGTATTGCAGCGC	1	1	1	1	gene4473	STM14_RS21690	STM14_4960	sthA	0	Genic	WP_001120789.1	soluble pyridine nucleotide transhydrogenase	FALSE	FALSE	FALSE	FALSE	TRUE	FALSE	FALSE
NC_016856.1	4358137	AATATTCTCCAGCGCCAGCGAATCGGTGTTACCGGTACGGC	0	0	0	0	gene4473	STM14_RS21690	STM14_4960	sthA	0	Genic	WP_001120789.1	soluble pyridine nucleotide transhydrogenase	FALSE	FALSE	FALSE	FALSE	FALSE	FALSE	TRUE
NC_016856.1	4358316	CCTGCTGGCCTTTCTCGATCAGGAGATGTCCGACTCTCTCT	1	1	1	1	gene4473	STM14_RS21690	STM14_4960	sthA	0	Genic	WP_001120789.1	soluble pyridine nucleotide transhydrogenase	FALSE	FALSE	FALSE	FALSE	FALSE	TRUE	FALSE
NC_016856.1	4358318	AGAGAGTCGGACATCTCCTGATCGAGAAAGGCCAGCAGGCG	1	1	1	1	gene4473	STM14_RS21690	STM14_4960	sthA	0	Genic	WP_001120789.1	soluble pyridine nucleotide transhydrogenase	FALSE	FALSE	FALSE	FALSE	TRUE	FALSE	FALSE
NC_016856.1	4358319	TCGCCTGCTGGCCTTTCTCGATCAGGAGATGTCCGACTCTC	1	1	1	1	gene4473	STM14_RS21690	STM14_4960	sthA	0	Genic	WP_001120789.1	soluble pyridine nucleotide transhydrogenase	FALSE	FALSE	FALSE	FALSE	TRUE	FALSE	FALSE
NC_016856.1	4358339	TCGAGAAAGGCCAGCAGGCGATCGCGGGTGTTGATCAGATC	1	1	1	1	gene4473	STM14_RS21690	STM14_4960	sthA	0	Genic	WP_001120789.1	soluble pyridine nucleotide transhydrogenase	FALSE	FALSE	FALSE	FALSE	TRUE	FALSE	FALSE
NC_016856.1	4358340	GGATCTGATCAACACCCGCGATCGCCTGCTGGCCTTTCTCG	1	1	1	1	gene4473	STM14_RS21690	STM14_4960	sthA	0	Genic	WP_001120789.1	soluble pyridine nucleotide transhydrogenase	FALSE	FALSE	FALSE	FALSE	TRUE	FALSE	FALSE
NC_016856.1	4358352	GCAGGCGATCGCGGGTGTTGATCAGATCCACTTTCACATCC	1	1	1	1	gene4473	STM14_RS21690	STM14_4960	sthA	0	Genic	WP_001120789.1	soluble pyridine nucleotide transhydrogenase	FALSE	FALSE	FALSE	FALSE	TRUE	FALSE	FALSE
NC_016856.1	4358353	TGGATGTGAAAGTGGATCTGATCAACACCCGCGATCGCCTG	1	1	1	1	gene4473	STM14_RS21690	STM14_4960	sthA	0	Genic	WP_001120789.1	soluble pyridine nucleotide transhydrogenase	FALSE	FALSE	FALSE	FALSE	TRUE	FALSE	FALSE
NC_016856.1	4358355	GGCGATCGCGGGTGTTGATCAGATCCACTTTCACATCCATA	1	1	1	1	gene4473	STM14_RS21690	STM14_4960	sthA	0	Genic	WP_001120789.1	soluble pyridine nucleotide transhydrogenase	FALSE	FALSE	FALSE	FALSE	FALSE	TRUE	FALSE
NC_016856.1	4358357	CGATCGCGGGTGTTGATCAGATCCACTTTCACATCCATACC	1	1	1	1	gene4473	STM14_RS21690	STM14_4960	sthA	0	Genic	WP_001120789.1	soluble pyridine nucleotide transhydrogenase	FALSE	FALSE	FALSE	FALSE	TRUE	FALSE	FALSE
NC_016856.1	4358358	CGGTATGGATGTGAAAGTGGATCTGATCAACACCCGCGATC	1	1	1	1	gene4473	STM14_RS21690	STM14_4960	sthA	0	Genic	WP_001120789.1	soluble pyridine nucleotide transhydrogenase	FALSE	FALSE	FALSE	FALSE	TRUE	FALSE	FALSE
NC_016856.1	4359120	CTTATTCGGCACTATACCAGAGAATAAAAGTAACGGGTTCA	1	1	1	1	gene4474	STM14_RS25650	#N/A	#N/A	0	Genic	WP_014344250.1	hypothetical protein	FALSE	TRUE	FALSE	FALSE	FALSE	FALSE	FALSE
NC_016856.1	4359666	TGTCTTTAGCGCGGGCGCAGAGGCGTTGGACATCGGCGCTG	1	1	1	1	gene4475	STM14_RS21695	STM14_4962	fabR	0	Genic	WP_000971958.1	HTH-type transcriptional repressor FabR	FALSE	TRUE	FALSE	FALSE	FALSE	FALSE	FALSE
NC_016856.1	4360226	GCGGGGTATTACTCACCGCAAGGTAAAATGTACGTCGGATG	0	1	1	0	gene4477	STM14_RS21705	STM14_4964	trmA	0	Genic	WP_000186981.1	tRNA (uridine(54)-C5)-methyltransferase TrmA	FALSE	FALSE	FALSE	FALSE	FALSE	FALSE	TRUE
NC_016856.1	4360273	TCGCCTGGCGCTATTCGATCAGTTCCCGTATACACATCATA	1	1	1	1	gene4477	STM14_RS21705	STM14_4964	trmA	0	Genic	WP_000186981.1	tRNA (uridine(54)-C5)-methyltransferase TrmA	FALSE	FALSE	FALSE	FALSE	FALSE	TRUE	FALSE
NC_016856.1	4360275	TGATGTGTATACGGGAACTGATCGAATAGCGCCAGGCGAGA	1	1	1	1	gene4477	STM14_RS21705	STM14_4964	trmA	0	Genic	WP_000186981.1	tRNA (uridine(54)-C5)-methyltransferase TrmA	FALSE	FALSE	FALSE	FALSE	TRUE	FALSE	FALSE
NC_016856.1	4360276	GTCTCGCCTGGCGCTATTCGATCAGTTCCCGTATACACATC	1	1	1	1	gene4477	STM14_RS21705	STM14_4964	trmA	0	Genic	WP_000186981.1	tRNA (uridine(54)-C5)-methyltransferase TrmA	FALSE	FALSE	FALSE	FALSE	TRUE	FALSE	FALSE
NC_016856.1	4360425	TCCAGACCGCTGCGCGGCGGATCGACAAAAATGGTTTCGCA	1	1	1	1	gene4477	STM14_RS21705	STM14_4964	trmA	0	Genic	WP_000186981.1	tRNA (uridine(54)-C5)-methyltransferase TrmA	FALSE	FALSE	FALSE	FALSE	TRUE	FALSE	FALSE
NC_016856.1	4360426	GTGCGAAACCATTTTTGTCGATCCGCCGCGCAGCGGTCTGG	1	1	1	1	gene4477	STM14_RS21705	STM14_4964	trmA	0	Genic	WP_000186981.1	tRNA (uridine(54)-C5)-methyltransferase TrmA	FALSE	FALSE	FALSE	FALSE	TRUE	FALSE	FALSE
NC_016856.1	4360465	ACTGATAGCGCTTCAGGTCGATCCCCTGCAGGCGGTTAAAC	1	1	1	1	gene4477	STM14_RS21705	STM14_4964	trmA	0	Genic	WP_000186981.1	tRNA (uridine(54)-C5)-methyltransferase TrmA	FALSE	FALSE	FALSE	FALSE	TRUE	FALSE	FALSE
NC_016856.1	4360466	AGTTTAACCGCCTGCAGGGGATCGACCTGAAGCGCTATCAG	1	1	1	1	gene4477	STM14_RS21705	STM14_4964	trmA	0	Genic	WP_000186981.1	tRNA (uridine(54)-C5)-methyltransferase TrmA	FALSE	FALSE	FALSE	FALSE	TRUE	FALSE	FALSE
NC_016856.1	4360483	CGATCCCCTGCAGGCGGTTAAACTCACGAACGCCATTCATC	0	1	0	1	gene4477	STM14_RS21705	STM14_4964	trmA	0	Genic	WP_000186981.1	tRNA (uridine(54)-C5)-methyltransferase TrmA	FALSE	FALSE	FALSE	FALSE	FALSE	FALSE	TRUE
NC_016856.1	4360492	GCAGGCGGTTAAACTCACGAACGCCATTCATCGCCTGGGTA	1	0	0	0	gene4477	STM14_RS21705	STM14_4964	trmA	0	Genic	WP_000186981.1	tRNA (uridine(54)-C5)-methyltransferase TrmA	FALSE	FALSE	FALSE	FALSE	FALSE	FALSE	TRUE
NC_016856.1	4360683	CCGCAATACAACTCAAGCAGATCGCCTTTTGAGTCTTTCGT	1	1	1	1	gene4477	STM14_RS21705	STM14_4964	trmA	0	Genic	WP_000186981.1	tRNA (uridine(54)-C5)-methyltransferase TrmA	FALSE	FALSE	FALSE	FALSE	TRUE	FALSE	FALSE
NC_016856.1	4360684	GACGAAAGACTCAAAAGGCGATCTGCTTGAGTTGTATTGCG	1	1	1	1	gene4477	STM14_RS21705	STM14_4964	trmA	0	Genic	WP_000186981.1	tRNA (uridine(54)-C5)-methyltransferase TrmA	FALSE	FALSE	FALSE	FALSE	TRUE	FALSE	FALSE
NC_016856.1	4360771	GCTGCGTAAAGCTGTTTTCGACCTGGCGGTAGATCATCTCT	0	1	1	1	gene4477	STM14_RS21705	STM14_4964	trmA	0	Genic	WP_000186981.1	tRNA (uridine(54)-C5)-methyltransferase TrmA	FALSE	FALSE	FALSE	FALSE	FALSE	FALSE	TRUE
NC_016856.1	4360783	TGTTTTCGACCTGGCGGTAGATCATCTCTTTACCTGCCACA	1	1	1	1	gene4477	STM14_RS21705	STM14_4964	trmA	0	Genic	WP_000186981.1	tRNA (uridine(54)-C5)-methyltransferase TrmA	FALSE	FALSE	FALSE	FALSE	TRUE	FALSE	FALSE
NC_016856.1	4360784	CTGTGGCAGGTAAAGAGATGATCTACCGCCAGGTCGAAAAC	1	1	1	1	gene4477	STM14_RS21705	STM14_4964	trmA	0	Genic	WP_000186981.1	tRNA (uridine(54)-C5)-methyltransferase TrmA	FALSE	FALSE	FALSE	FALSE	TRUE	FALSE	FALSE
NC_016856.1	4360828	AACTAAAATCGAATTGGATCAGGATTATATTGATGAGCGTC	1	1	1	1	gene4477	STM14_RS21705	STM14_4964	trmA	0	Genic	WP_000186981.1	tRNA (uridine(54)-C5)-methyltransferase TrmA	FALSE	FALSE	FALSE	FALSE	FALSE	TRUE	FALSE
NC_016856.1	4360830	CGCTCATCAATATAATCCTGATCCAATTCGATTTTAGTTTT	1	1	1	1	gene4477	STM14_RS21705	STM14_4964	trmA	0	Genic	WP_000186981.1	tRNA (uridine(54)-C5)-methyltransferase TrmA	FALSE	FALSE	FALSE	FALSE	TRUE	FALSE	FALSE
NC_016856.1	4360831	TAAAACTAAAATCGAATTGGATCAGGATTATATTGATGAGC	1	1	1	1	gene4477	STM14_RS21705	STM14_4964	trmA	0	Genic	WP_000186981.1	tRNA (uridine(54)-C5)-methyltransferase TrmA	FALSE	FALSE	FALSE	FALSE	TRUE	FALSE	FALSE
NC_016856.1	4360999	TCAAGGTCGTGAGATAATCGATCTGGAACAGCTTATGCCGC	1	1	1	1	gene4477	STM14_RS21705	STM14_4964	trmA	0	Genic	WP_000186981.1	tRNA (uridine(54)-C5)-methyltransferase TrmA	FALSE	FALSE	FALSE	FALSE	TRUE	FALSE	FALSE
NC_016856.1	4361000	TGCGGCATAAGCTGTTCCAGATCGATTATCTCACGACCTTG	1	1	1	1	gene4477	STM14_RS21705	STM14_4964	trmA	0	Genic	WP_000186981.1	tRNA (uridine(54)-C5)-methyltransferase TrmA	FALSE	FALSE	FALSE	FALSE	TRUE	FALSE	FALSE
NC_016856.1	4361125	GTACCACATTATGTTTGATCAGCAGACCAAAAGCCGGATTC	1	1	1	1	gene4477	STM14_RS21705	STM14_4964	trmA	0	Genic	WP_000186981.1	tRNA (uridine(54)-C5)-methyltransferase TrmA	FALSE	FALSE	FALSE	FALSE	FALSE	TRUE	FALSE
NC_016856.1	4361127	ATCCGGCTTTTGGTCTGCTGATCAAACATAATGTGGTACAG	1	1	1	1	gene4477	STM14_RS21705	STM14_4964	trmA	0	Genic	WP_000186981.1	tRNA (uridine(54)-C5)-methyltransferase TrmA	FALSE	FALSE	FALSE	FALSE	TRUE	FALSE	FALSE
NC_016856.1	4361128	CCTGTACCACATTATGTTTGATCAGCAGACCAAAAGCCGGA	1	1	1	1	gene4477	STM14_RS21705	STM14_4964	trmA	0	Genic	WP_000186981.1	tRNA (uridine(54)-C5)-methyltransferase TrmA	FALSE	FALSE	FALSE	FALSE	TRUE	FALSE	FALSE
NC_016856.1	4361252	AAAAAGTGGCGCGCTTGCAGAGTATGATGGCGCCGTTTTCT	1	1	1	1	gene4477	STM14_RS21705	STM14_4964	trmA	0	Genic	WP_000186981.1	tRNA (uridine(54)-C5)-methyltransferase TrmA	FALSE	TRUE	FALSE	FALSE	FALSE	FALSE	FALSE
NC_016856.1	4361923	CTGGCGTCGATATTGCGCAGAGCGGCGGCGCCGGACAAAAC	1	1	1	1	gene4478	STM14_RS21710	STM14_4965	btuB	0	Genic	WP_000591398.1	vitamin B12 transporter BtuB	FALSE	TRUE	FALSE	FALSE	FALSE	FALSE	FALSE
NC_016856.1	4362038	AGGCGTGAGCGGGTCCGCCGATCTCAGCCAGTTCCCGGTGT	1	1	1	1	gene4478	STM14_RS21710	STM14_4965	btuB	0	Genic	WP_000591398.1	vitamin B12 transporter BtuB	FALSE	FALSE	FALSE	FALSE	TRUE	FALSE	FALSE
NC_016856.1	4362039	GACACCGGGAACTGGCTGAGATCGGCGGACCCGCTCACGCC	1	1	1	1	gene4478	STM14_RS21710	STM14_4965	btuB	0	Genic	WP_000591398.1	vitamin B12 transporter BtuB	FALSE	FALSE	FALSE	FALSE	TRUE	FALSE	FALSE
NC_016856.1	4362259	AAAACACGCGGGCGACGTTGATCGGCGATTACGAATACACC	1	1	1	1	gene4478	STM14_RS21710	STM14_4965	btuB	0	Genic	WP_000591398.1	vitamin B12 transporter BtuB	FALSE	FALSE	FALSE	FALSE	TRUE	FALSE	FALSE
NC_016856.1	4362260	TGGTGTATTCGTAATCGCCGATCAACGTCGCCCGCGTGTTT	1	1	1	1	gene4478	STM14_RS21710	STM14_4965	btuB	0	Genic	WP_000591398.1	vitamin B12 transporter BtuB	FALSE	FALSE	FALSE	FALSE	TRUE	FALSE	FALSE
NC_016856.1	4362387	ACGAATCCGCTCCAGCGATCAGAAAAGGTATGCTCTAACGC	1	1	1	1	gene4478	STM14_RS21710	STM14_4965	btuB	0	Genic	WP_000591398.1	vitamin B12 transporter BtuB	FALSE	FALSE	FALSE	FALSE	FALSE	TRUE	FALSE
NC_016856.1	4362389	GTTAGAGCATACCTTTTCTGATCGCTGGAGCGGATTCGTGC	1	1	1	1	gene4478	STM14_RS21710	STM14_4965	btuB	0	Genic	WP_000591398.1	vitamin B12 transporter BtuB	FALSE	FALSE	FALSE	FALSE	TRUE	FALSE	FALSE
NC_016856.1	4362390	CGCACGAATCCGCTCCAGCGATCAGAAAAGGTATGCTCTAA	1	1	1	1	gene4478	STM14_RS21710	STM14_4965	btuB	0	Genic	WP_000591398.1	vitamin B12 transporter BtuB	FALSE	FALSE	FALSE	FALSE	TRUE	FALSE	FALSE
NC_016856.1	4362587	CAGTAAAGATTACAACTATGATCCGCACTATGGCCGGTATG	1	1	1	1	gene4478	STM14_RS21710	STM14_4965	btuB	0	Genic	WP_000591398.1	vitamin B12 transporter BtuB	FALSE	FALSE	FALSE	FALSE	TRUE	FALSE	FALSE
NC_016856.1	4362588	TCATACCGGCCATAGTGCGGATCATAGTTGTAATCTTTACT	1	1	1	1	gene4478	STM14_RS21710	STM14_4965	btuB	0	Genic	WP_000591398.1	vitamin B12 transporter BtuB	FALSE	FALSE	FALSE	FALSE	TRUE	FALSE	FALSE
NC_016856.1	4362810	CTGCGCGCCGCCGCTTCCAGAGTGAAGTCACCCAACTGTTG	1	1	1	1	gene4478	STM14_RS21710	STM14_4965	btuB	0	Genic	WP_000591398.1	vitamin B12 transporter BtuB	FALSE	TRUE	FALSE	FALSE	FALSE	FALSE	FALSE
NC_016856.1	4363084	GTAACGATATTAATGACATGATCGATTATGACGATCATCTG	1	1	1	1	gene4478	STM14_RS21710	STM14_4965	btuB	0	Genic	WP_000591398.1	vitamin B12 transporter BtuB	FALSE	FALSE	FALSE	FALSE	TRUE	FALSE	FALSE
NC_016856.1	4363085	GCAGATGATCGTCATAATCGATCATGTCATTAATATCGTTA	1	1	1	1	gene4478	STM14_RS21710	STM14_4965	btuB	0	Genic	WP_000591398.1	vitamin B12 transporter BtuB	FALSE	FALSE	FALSE	FALSE	TRUE	FALSE	FALSE
NC_016856.1	4363097	TGACATGATCGATTATGACGATCATCTGCAAAAATATTACA	1	1	1	1	gene4478	STM14_RS21710	STM14_4965	btuB	0	Genic	WP_000591398.1	vitamin B12 transporter BtuB	FALSE	FALSE	FALSE	FALSE	TRUE	FALSE	FALSE
NC_016856.1	4363098	TTGTAATATTTTTGCAGATGATCGTCATAATCGATCATGTC	1	1	1	1	gene4478	STM14_RS21710	STM14_4965	btuB	0	Genic	WP_000591398.1	vitamin B12 transporter BtuB	FALSE	FALSE	FALSE	FALSE	TRUE	FALSE	FALSE
NC_016856.1	4363397	GGGCGGCGTCAGTTTATGGGATCTTACGGTTGCATATCCGG	1	1	1	1	gene4478	STM14_RS21710	STM14_4965	btuB	0	Genic	WP_000591398.1	vitamin B12 transporter BtuB	FALSE	FALSE	FALSE	FALSE	TRUE	FALSE	FALSE
NC_016856.1	4363398	ACCGGATATGCAACCGTAAGATCCCATAAACTGACGCCGCC	1	1	1	1	gene4478	STM14_RS21710	STM14_4965	btuB	0	Genic	WP_000591398.1	vitamin B12 transporter BtuB	FALSE	FALSE	FALSE	FALSE	TRUE	FALSE	FALSE
NC_016856.1	4363620	GATTCGGCGGCTCCTGCCGGATCTCCACTATATATATGCTT	1	1	1	1	gene4479	STM14_RS21715	STM14_4966	murI	0	Genic	WP_000201805.1	glutamate racemase	FALSE	FALSE	FALSE	FALSE	TRUE	FALSE	FALSE
NC_016856.1	4363621	AAAGCATATATATAGTGGAGATCCGGCAGGAGCCGCCGAAT	1	1	1	1	gene4479	STM14_RS21715	STM14_4966	murI	0	Genic	WP_000201805.1	glutamate racemase	FALSE	FALSE	FALSE	FALSE	TRUE	FALSE	FALSE
NC_016856.1	4363682	GACAACGCGCTCGACGATAAACGTTTCACTCTTTTCCCCGT	0	0	0	0	gene4479	STM14_RS21715	STM14_4966	murI	0	Genic	WP_000201805.1	glutamate racemase	FALSE	FALSE	FALSE	FALSE	FALSE	FALSE	TRUE
NC_016856.1	4363683	CGACAACGCGCTCGACGATAAACGTTTCACTCTTTTCCCCG	0	0	0	0	gene4479	STM14_RS21715	STM14_4966	murI	0	Genic	WP_000201805.1	glutamate racemase	FALSE	FALSE	FALSE	FALSE	FALSE	FALSE	TRUE
NC_016856.1	4364471	GCCGGGCCAGCGGGGTTCAGATCAGAACCTCACGGAGAAAA	1	1	1	1	gene4479	STM14_RS21715	STM14_4966	murI	136	Downstream	WP_000201805.1	glutamate racemase	FALSE	FALSE	FALSE	FALSE	TRUE	FALSE	FALSE
NC_016856.1	4364472	CTTTTCTCCGTGAGGTTCTGATCTGAACCCCGCTGGCCCGG	1	1	1	1	gene4479	STM14_RS21715	STM14_4966	murI	137	Downstream	WP_000201805.1	glutamate racemase	FALSE	FALSE	FALSE	FALSE	TRUE	FALSE	FALSE
NC_016856.1	4364474	GGGCCAGCGGGGTTCAGATCAGAACCTCACGGAGAAAAGCG	1	1	1	1	gene4479	STM14_RS21715	STM14_4966	murI	139	Downstream	WP_000201805.1	glutamate racemase	FALSE	FALSE	FALSE	FALSE	FALSE	TRUE	FALSE
NC_016856.1	4364511	ATTACGCTTTCCCGCTTCAGAGTCAAGCGTTTATTTTCGCT	1	1	1	1	gene4479	STM14_RS21715	STM14_4966	murI	176	Downstream	WP_000201805.1	glutamate racemase	FALSE	TRUE	FALSE	FALSE	FALSE	FALSE	FALSE
NC_016856.1	4364657	ATTACGTGTTCACTCTTGAGACTTGGTATTCATTTTTCGTC	0	0	0	0	gene4480	STM14_RS21720	#N/A	#N/A	56	Upstream			FALSE	FALSE	FALSE	FALSE	FALSE	FALSE	TRUE
NC_016856.1	4364730	CTTTTAAATTGAAGAGTTTGATCATGGCTCAGATTGAACGC	1	1	1	1	gene4480	STM14_RS21720	#N/A	#N/A	0	Genic			FALSE	FALSE	FALSE	FALSE	TRUE	FALSE	FALSE
NC_016856.1	4364731	AGCGTTCAATCTGAGCCATGATCAAACTCTTCAATTTAAAA	1	1	1	1	gene4480	STM14_RS21720	#N/A	#N/A	0	Genic			FALSE	FALSE	FALSE	FALSE	TRUE	FALSE	FALSE
NC_016856.1	4364996	AACGGCTCACCAAGGCGACGATCCCTAGCTGGTCTGAGAGG	1	1	1	1	gene4480	STM14_RS21720	#N/A	#N/A	0	Genic			FALSE	FALSE	FALSE	FALSE	TRUE	FALSE	FALSE
NC_016856.1	4364997	TCCTCTCAGACCAGCTAGGGATCGTCGCCTTGGTGAGCCGT	1	1	1	1	gene4480	STM14_RS21720	#N/A	#N/A	0	Genic			FALSE	FALSE	FALSE	FALSE	TRUE	FALSE	FALSE
NC_016856.1	4365420	TAGCGGTGAAATGCGTAGAGATCTGGAGGAATACCGGTGGC	1	1	1	1	gene4480	STM14_RS21720	#N/A	#N/A	0	Genic			FALSE	FALSE	FALSE	FALSE	TRUE	FALSE	FALSE
NC_016856.1	4365421	CGCCACCGGTATTCCTCCAGATCTCTACGCATTTCACCGCT	1	1	1	1	gene4480	STM14_RS21720	#N/A	#N/A	0	Genic			FALSE	FALSE	FALSE	FALSE	TRUE	FALSE	FALSE
NC_016856.1	4365481	AGACTGACGCTCAGGTGCGAAAGCGTGGGGAGCAAACAGGA	0	0	0	0	gene4480	STM14_RS21720	#N/A	#N/A	0	Genic			FALSE	FALSE	FALSE	FALSE	FALSE	FALSE	TRUE
NC_016856.1	4365496	TGCGAAAGCGTGGGGAGCAAACAGGATTAGATACCCTGGTA	0	0	0	0	gene4480	STM14_RS21720	#N/A	#N/A	0	Genic			FALSE	FALSE	FALSE	FALSE	FALSE	FALSE	TRUE
NC_016856.1	4365615	GCCTGGGGAGTACGGCCGCAAGGTTAAAACTCAAATGAATT	0	0	0	0	gene4480	STM14_RS21720	#N/A	#N/A	0	Genic			FALSE	FALSE	FALSE	FALSE	FALSE	FALSE	TRUE
NC_016856.1	4365621	GGAGTACGGCCGCAAGGTTAAAACTCAAATGAATTGACGGG	0	0	0	0	gene4480	STM14_RS21720	#N/A	#N/A	0	Genic			FALSE	FALSE	FALSE	FALSE	FALSE	FALSE	TRUE
NC_016856.1	4365695	GTGGATGTCAAGACCAGGTAAGGTTCTTCGCGTTGCATCGA	0	0	0	0	gene4480	STM14_RS21720	#N/A	#N/A	0	Genic			FALSE	FALSE	FALSE	FALSE	FALSE	FALSE	TRUE
NC_016856.1	4365703	ATTCTTCTGTGGATGTCAAGACCAGGTAAGGTTCTTCGCGT	1	1	0	1	gene4480	STM14_RS21720	#N/A	#N/A	0	Genic			FALSE	FALSE	FALSE	FALSE	FALSE	FALSE	TRUE
NC_016856.1	4365728	ACATCCACAGAAGAATCCAGAGATGGATTTGTGCCTTCGGG	1	1	1	1	gene4480	STM14_RS21720	#N/A	#N/A	0	Genic			FALSE	TRUE	FALSE	FALSE	FALSE	FALSE	FALSE
NC_016856.1	4365918	GGGGATGACGTCAAGTCATCATGGCCCTTACGACCAGGGCT	0	0	0	0	gene4480	STM14_RS21720	#N/A	#N/A	0	Genic			FALSE	FALSE	FALSE	FALSE	FALSE	FALSE	TRUE
NC_016856.1	4366071	GGAATCGCTAGTAATCGTGGATCAGAATGCCACGGTGAATA	1	1	1	1	gene4480	STM14_RS21720	#N/A	#N/A	0	Genic			FALSE	FALSE	FALSE	FALSE	TRUE	FALSE	FALSE
NC_016856.1	4366072	GTATTCACCGTGGCATTCTGATCCACGATTACTAGCGATTC	1	1	1	1	gene4480	STM14_RS21720	#N/A	#N/A	0	Genic			FALSE	FALSE	FALSE	FALSE	TRUE	FALSE	FALSE
NC_016856.1	4366074	ATCGCTAGTAATCGTGGATCAGAATGCCACGGTGAATACGT	1	1	1	1	gene4480	STM14_RS21720	#N/A	#N/A	0	Genic			FALSE	FALSE	FALSE	FALSE	FALSE	TRUE	FALSE
NC_016856.1	4366144	ACCATGGGAGTGGGTTGCAAAAGAAGTAGGTAGCTTAACCT	0	0	0	1	gene4480	STM14_RS21720	#N/A	#N/A	0	Genic			FALSE	FALSE	FALSE	FALSE	FALSE	FALSE	TRUE
NC_016856.1	4366147	ATGGGAGTGGGTTGCAAAAGAAGTAGGTAGCTTAACCTTCG	0	0	0	0	gene4480	STM14_RS21720	#N/A	#N/A	0	Genic			FALSE	FALSE	FALSE	FALSE	FALSE	FALSE	TRUE
NC_016856.1	4366245	GTAGGGGAACCTGCGGTTGGATCACCTCCTTACCTTAAAGA	1	1	1	1	gene4480	STM14_RS21720	#N/A	#N/A	0	Genic			FALSE	FALSE	FALSE	FALSE	TRUE	FALSE	FALSE
NC_016856.1	4366246	TTCTTTAAGGTAAGGAGGTGATCCAACCGCAGGTTCCCCTA	1	1	1	1	gene4480	STM14_RS21720	#N/A	#N/A	0	Genic			FALSE	FALSE	FALSE	FALSE	TRUE	FALSE	FALSE
NC_016856.1	4366571	CGCAGGAGGTCTGCGGTTCGATCCCGCATAGCTCCACCATC	1	1	1	1	gene4482	STM14_RS21730	#N/A	#N/A	0	Genic			FALSE	FALSE	FALSE	FALSE	TRUE	FALSE	FALSE
NC_016856.1	4366572	AGATGGTGGAGCTATGCGGGATCGAACCGCAGACCTCCTGC	1	1	1	1	gene4482	STM14_RS21730	#N/A	#N/A	0	Genic			FALSE	FALSE	FALSE	FALSE	TRUE	FALSE	FALSE
NC_016856.1	4366597	CATAGCTCCACCATCTCGTGAGTGTTTACGAAAAAATACTT	1	0	0	1	gene4482	STM14_RS21730	#N/A	#N/A	8	Downstream			FALSE	FALSE	FALSE	FALSE	FALSE	FALSE	TRUE
NC_016856.1	4366607	CCATCTCGTGAGTGTTTACGAAAAAATACTTCAGAGTGTAC	0	0	0	0	gene4482	STM14_RS21730	#N/A	#N/A	18	Downstream			FALSE	FALSE	FALSE	FALSE	FALSE	FALSE	TRUE
NC_016856.1	4366608	CATCTCGTGAGTGTTTACGAAAAAATACTTCAGAGTGTACC	0	0	0	0	gene4482	STM14_RS21730	#N/A	#N/A	19	Downstream			FALSE	FALSE	FALSE	FALSE	FALSE	FALSE	TRUE
NC_016856.1	4366621	TTTACGAAAAAATACTTCAGAGTGTACCTGAAAGGGTTCAC	1	1	1	1	gene4482	STM14_RS21730	#N/A	#N/A	32	Downstream			FALSE	TRUE	FALSE	FALSE	FALSE	FALSE	FALSE
NC_016856.1	4366670	TTTGCTCTTTAAAAATCTGGATCAAGCTGAAAATTGAAACA	1	1	1	1	gene4482	STM14_RS21730	#N/A	#N/A	81	Downstream			FALSE	FALSE	FALSE	FALSE	TRUE	FALSE	FALSE
NC_016856.1	4366671	GTGTTTCAATTTTCAGCTTGATCCAGATTTTTAAAGAGCAA	1	1	1	1	gene4482	STM14_RS21730	#N/A	#N/A	82	Downstream			FALSE	FALSE	FALSE	FALSE	TRUE	FALSE	FALSE
NC_016856.1	4366813	GTGGATGCCCTGGCAGTCAGAGGCGATGAAGGACGTGCTAA	1	1	1	1	gene4483	STM14_RS21735	#N/A	#N/A	0	Genic			FALSE	TRUE	FALSE	FALSE	FALSE	FALSE	FALSE
NC_016856.1	4367041	GCGAACGGGGAGGAGCCCAGAGCCTGAATCAGCATGTGTGT	1	1	1	1	gene4483	STM14_RS21735	#N/A	#N/A	0	Genic			FALSE	TRUE	FALSE	FALSE	FALSE	FALSE	FALSE
NC_016856.1	4367454	TATAGACCCGAAACCCGGTGATCTAGCCATGGGCAGGTTGA	1	1	1	1	gene4483	STM14_RS21735	#N/A	#N/A	0	Genic			FALSE	FALSE	FALSE	FALSE	TRUE	FALSE	FALSE
NC_016856.1	4367455	TTCAACCTGCCCATGGCTAGATCACCGGGTTTCGGGTCTAT	1	1	1	1	gene4483	STM14_RS21735	#N/A	#N/A	0	Genic			FALSE	FALSE	FALSE	FALSE	TRUE	FALSE	FALSE
NC_016856.1	4367951	GGCAGCGAACGTATCACCCAAGACAACTTTACGGAGTTGAC	0	0	0	0	gene4483	STM14_RS21735	#N/A	#N/A	0	Genic			FALSE	FALSE	FALSE	FALSE	FALSE	FALSE	TRUE
NC_016856.1	4368738	CGTTTACCGGGGCTTCGATCAGGAGCTTCGCTTACGCTGAC	1	1	1	1	gene4483	STM14_RS21735	#N/A	#N/A	0	Genic			FALSE	FALSE	FALSE	FALSE	FALSE	TRUE	FALSE
NC_016856.1	4368740	CAGCGTAAGCGAAGCTCCTGATCGAAGCCCCGGTAAACGGC	1	1	1	1	gene4483	STM14_RS21735	#N/A	#N/A	0	Genic			FALSE	FALSE	FALSE	FALSE	TRUE	FALSE	FALSE
NC_016856.1	4368741	CGCCGTTTACCGGGGCTTCGATCAGGAGCTTCGCTTACGCT	1	1	1	1	gene4483	STM14_RS21735	#N/A	#N/A	0	Genic			FALSE	FALSE	FALSE	FALSE	TRUE	FALSE	FALSE
NC_016856.1	4369247	TGCGAAAGCAGGTCATAGTGATCCGGTGGTTCTGAATGGAA	1	1	1	1	gene4483	STM14_RS21735	#N/A	#N/A	0	Genic			FALSE	FALSE	FALSE	FALSE	TRUE	FALSE	FALSE
NC_016856.1	4369248	CTTCCATTCAGAACCACCGGATCACTATGACCTGCTTTCGC	1	1	1	1	gene4483	STM14_RS21735	#N/A	#N/A	0	Genic			FALSE	FALSE	FALSE	FALSE	TRUE	FALSE	FALSE
NC_016856.1	4369813	GATTTTCAGCACTGATTCAGAGTTGAGTACGCAATAATTTG	1	1	1	1	gene4483	STM14_RS21735	#N/A	#N/A	42	Downstream			FALSE	TRUE	FALSE	FALSE	FALSE	FALSE	FALSE
NC_016856.1	4369941	CGATAAAGAATTGCGTACAGAGCACAAAGAATTTGCCTGGC	1	1	1	1	gene4484	rrf	#N/A	#N/A	15	Upstream			FALSE	TRUE	FALSE	FALSE	FALSE	FALSE	FALSE
NC_016856.1	4370080	GAACTGCCAGGCATCAAATAAAACGAAAGGCCCTGTCGGAA	0	0	0	0	gene4484	rrf	#N/A	#N/A	9	Downstream			FALSE	FALSE	FALSE	FALSE	FALSE	FALSE	TRUE
NC_016856.1	4370126	CGGAGCCGCCATCCGGCAGAAACAGACAAAAACAAAAGGCC	0	0	0	0	gene4484	rrf	#N/A	#N/A	55	Downstream			FALSE	FALSE	FALSE	FALSE	FALSE	FALSE	TRUE
NC_016856.1	4370127	GCGGAGCCGCCATCCGGCAGAAACAGACAAAAACAAAAGGC	0	1	0	0	gene4484	rrf	#N/A	#N/A	56	Downstream			FALSE	FALSE	FALSE	FALSE	FALSE	FALSE	TRUE
NC_016856.1	4370174	CGGCCTACAGGGACGCGCCGATCTACCCTCATTATAACCAC	1	1	1	1	gene4485	STM14_RS21745	STM14_4973	murB	79	Upstream	WP_000149795.1	UDP-N-acetylenolpyruvoylglucosamine reductase	FALSE	FALSE	FALSE	FALSE	TRUE	FALSE	FALSE
NC_016856.1	4370175	TGTGGTTATAATGAGGGTAGATCGGCGCGTCCCTGTAGGCC	1	1	1	1	gene4485	STM14_RS21745	STM14_4973	murB	78	Upstream	WP_000149795.1	UDP-N-acetylenolpyruvoylglucosamine reductase	FALSE	FALSE	FALSE	FALSE	TRUE	FALSE	FALSE
NC_016856.1	4370293	CTGGAATACCTTCGGCATTGATCATTGTGCAAAGCACATCG	1	1	1	1	gene4485	STM14_RS21745	STM14_4973	murB	0	Genic	WP_000149795.1	UDP-N-acetylenolpyruvoylglucosamine reductase	FALSE	FALSE	FALSE	FALSE	TRUE	FALSE	FALSE
NC_016856.1	4370294	ACGATGTGCTTTGCACAATGATCAATGCCGAAGGTATTCCA	1	1	1	1	gene4485	STM14_RS21745	STM14_4973	murB	0	Genic	WP_000149795.1	UDP-N-acetylenolpyruvoylglucosamine reductase	FALSE	FALSE	FALSE	FALSE	TRUE	FALSE	FALSE
NC_016856.1	4370385	GTGAGGGACTGCCGGTTATGATCCTGGGTGAAGGAAGCAAT	1	1	1	1	gene4485	STM14_RS21745	STM14_4973	murB	0	Genic	WP_000149795.1	UDP-N-acetylenolpyruvoylglucosamine reductase	FALSE	FALSE	FALSE	FALSE	TRUE	FALSE	FALSE
NC_016856.1	4370386	CATTGCTTCCTTCACCCAGGATCATAACCGGCAGTCCCTCA	1	1	1	1	gene4485	STM14_RS21745	STM14_4973	murB	0	Genic	WP_000149795.1	UDP-N-acetylenolpyruvoylglucosamine reductase	FALSE	FALSE	FALSE	FALSE	TRUE	FALSE	FALSE
NC_016856.1	4370439	AAAATTACGCCGGCACCGTGATCCTTAACCGCCTGAAAGGC	1	1	1	1	gene4485	STM14_RS21745	STM14_4973	murB	0	Genic	WP_000149795.1	UDP-N-acetylenolpyruvoylglucosamine reductase	FALSE	FALSE	FALSE	FALSE	TRUE	FALSE	FALSE
NC_016856.1	4370440	TGCCTTTCAGGCGGTTAAGGATCACGGTGCCGGCGTAATTT	1	1	1	1	gene4485	STM14_RS21745	STM14_4973	murB	0	Genic	WP_000149795.1	UDP-N-acetylenolpyruvoylglucosamine reductase	FALSE	FALSE	FALSE	FALSE	TRUE	FALSE	FALSE
NC_016856.1	4370494	TTTCGCCTGCGCCGACGTGTAGGTGCCAGGCGTCCGCGGTT	0	0	0	0	gene4485	STM14_RS21745	STM14_4973	murB	0	Genic	WP_000149795.1	UDP-N-acetylenolpyruvoylglucosamine reductase	FALSE	FALSE	FALSE	FALSE	FALSE	FALSE	TRUE
NC_016856.1	4370517	GTAGCGAACCAGCTGATGCCAGTTTTCGCCTGCGCCGACGT	1	0	0	0	gene4485	STM14_RS21745	STM14_4973	murB	0	Genic	WP_000149795.1	UDP-N-acetylenolpyruvoylglucosamine reductase	FALSE	FALSE	FALSE	FALSE	FALSE	FALSE	TRUE
NC_016856.1	4370527	TGTCCAGCGCGTAGCGAACCAGCTGATGCCAGTTTTCGCCT	0	1	0	0	gene4485	STM14_RS21745	STM14_4973	murB	0	Genic	WP_000149795.1	UDP-N-acetylenolpyruvoylglucosamine reductase	FALSE	FALSE	FALSE	FALSE	FALSE	FALSE	TRUE
NC_016856.1	4370758	CTTCAAAAATGAATATCAGGATCGCGTTGCGATCGTCGCGG	1	1	1	1	gene4485	STM14_RS21745	STM14_4973	murB	0	Genic	WP_000149795.1	UDP-N-acetylenolpyruvoylglucosamine reductase	FALSE	FALSE	FALSE	FALSE	TRUE	FALSE	FALSE
NC_016856.1	4370759	ACCGCGACGATCGCAACGCGATCCTGATATTCATTTTTGAA	1	1	1	1	gene4485	STM14_RS21745	STM14_4973	murB	0	Genic	WP_000149795.1	UDP-N-acetylenolpyruvoylglucosamine reductase	FALSE	FALSE	FALSE	FALSE	TRUE	FALSE	FALSE
NC_016856.1	4370769	AATATCAGGATCGCGTTGCGATCGTCGCGGTGGGTCTGCGT	1	1	1	1	gene4485	STM14_RS21745	STM14_4973	murB	0	Genic	WP_000149795.1	UDP-N-acetylenolpyruvoylglucosamine reductase	FALSE	FALSE	FALSE	FALSE	TRUE	FALSE	FALSE
NC_016856.1	4370770	AACGCAGACCCACCGCGACGATCGCAACGCGATCCTGATAT	1	1	1	1	gene4485	STM14_RS21745	STM14_4973	murB	0	Genic	WP_000149795.1	UDP-N-acetylenolpyruvoylglucosamine reductase	FALSE	FALSE	FALSE	FALSE	TRUE	FALSE	FALSE
NC_016856.1	4370827	GCCGGTGTTGACCTATGGCGATCTTACTTGTTTGGACCCGA	1	1	1	1	gene4485	STM14_RS21745	STM14_4973	murB	0	Genic	WP_000149795.1	UDP-N-acetylenolpyruvoylglucosamine reductase	FALSE	FALSE	FALSE	FALSE	TRUE	FALSE	FALSE
NC_016856.1	4370828	TTCGGGTCCAAACAAGTAAGATCGCCATAGGTCAACACCGG	1	1	1	1	gene4485	STM14_RS21745	STM14_4973	murB	0	Genic	WP_000149795.1	UDP-N-acetylenolpyruvoylglucosamine reductase	FALSE	FALSE	FALSE	FALSE	TRUE	FALSE	FALSE
NC_016856.1	4370911	GCGCACCACAAAATTGCCGGATCCTAAAGTGAATGGCAATG	1	1	1	1	gene4485	STM14_RS21745	STM14_4973	murB	0	Genic	WP_000149795.1	UDP-N-acetylenolpyruvoylglucosamine reductase	FALSE	FALSE	FALSE	FALSE	TRUE	FALSE	FALSE
NC_016856.1	4370912	GCATTGCCATTCACTTTAGGATCCGGCAATTTTGTGGTGCG	1	1	1	1	gene4485	STM14_RS21745	STM14_4973	murB	0	Genic	WP_000149795.1	UDP-N-acetylenolpyruvoylglucosamine reductase	FALSE	FALSE	FALSE	FALSE	TRUE	FALSE	FALSE
NC_016856.1	4371061	GGCGGCAGGCTGGCTGATAGATCAATGTCAGTTGAAAGGCG	1	1	1	1	gene4485	STM14_RS21745	STM14_4973	murB	0	Genic	WP_000149795.1	UDP-N-acetylenolpyruvoylglucosamine reductase	FALSE	FALSE	FALSE	FALSE	TRUE	FALSE	FALSE
NC_016856.1	4371062	ACGCCTTTCAACTGACATTGATCTATCAGCCAGCCTGCCGC	1	1	1	1	gene4485	STM14_RS21745	STM14_4973	murB	0	Genic	WP_000149795.1	UDP-N-acetylenolpyruvoylglucosamine reductase	FALSE	FALSE	FALSE	FALSE	TRUE	FALSE	FALSE
NC_016856.1	4371306	CGTCGGCAAGTAGTGAGATCAGCGTCAGGGGAACGGTAGTA	1	1	1	1	gene4486	STM14_RS21750	STM14_4974	NA	0	Genic	WP_000655752.1	bifunctional biotin--[acetyl-CoA-carboxylase] synthetase/biotin operon repressor	FALSE	FALSE	FALSE	FALSE	FALSE	TRUE	FALSE
NC_016856.1	4371308	CTACCGTTCCCCTGACGCTGATCTCACTACTTGCCGACGGA	1	1	1	1	gene4486	STM14_RS21750	STM14_4974	NA	0	Genic	WP_000655752.1	bifunctional biotin--[acetyl-CoA-carboxylase] synthetase/biotin operon repressor	FALSE	FALSE	FALSE	FALSE	TRUE	FALSE	FALSE
NC_016856.1	4371309	CTCCGTCGGCAAGTAGTGAGATCAGCGTCAGGGGAACGGTA	1	1	1	1	gene4486	STM14_RS21750	STM14_4974	NA	0	Genic	WP_000655752.1	bifunctional biotin--[acetyl-CoA-carboxylase] synthetase/biotin operon repressor	FALSE	FALSE	FALSE	FALSE	TRUE	FALSE	FALSE
NC_016856.1	4371564	AACCAATCAGTATTTACTTGATCGAATTGGCGAGCTGCGCT	1	1	1	1	gene4486	STM14_RS21750	STM14_4974	NA	0	Genic	WP_000655752.1	bifunctional biotin--[acetyl-CoA-carboxylase] synthetase/biotin operon repressor	FALSE	FALSE	FALSE	FALSE	TRUE	FALSE	FALSE
NC_016856.1	4371565	GAGCGCAGCTCGCCAATTCGATCAAGTAAATACTGATTGGT	1	1	1	1	gene4486	STM14_RS21750	STM14_4974	NA	0	Genic	WP_000655752.1	bifunctional biotin--[acetyl-CoA-carboxylase] synthetase/biotin operon repressor	FALSE	FALSE	FALSE	FALSE	TRUE	FALSE	FALSE
NC_016856.1	4371947	ACGTGATAAATCAGGGATGGATCACACTACAAGAGGCCGGA	1	1	1	1	gene4486	STM14_RS21750	STM14_4974	NA	0	Genic	WP_000655752.1	bifunctional biotin--[acetyl-CoA-carboxylase] synthetase/biotin operon repressor	FALSE	FALSE	FALSE	FALSE	TRUE	FALSE	FALSE
NC_016856.1	4371948	TTCCGGCCTCTTGTAGTGTGATCCATCCCTGATTTATCACG	1	1	1	1	gene4486	STM14_RS21750	STM14_4974	NA	0	Genic	WP_000655752.1	bifunctional biotin--[acetyl-CoA-carboxylase] synthetase/biotin operon repressor	FALSE	FALSE	FALSE	FALSE	TRUE	FALSE	FALSE
NC_016856.1	4372095	AAAACTGGATAATTTTATTGATCGCCCGGTAAAACTAATTA	1	1	1	1	gene4486	STM14_RS21750	STM14_4974	NA	0	Genic	WP_000655752.1	bifunctional biotin--[acetyl-CoA-carboxylase] synthetase/biotin operon repressor	FALSE	FALSE	FALSE	FALSE	TRUE	FALSE	FALSE
NC_016856.1	4372096	ATAATTAGTTTTACCGGGCGATCAATAAAATTATCCAGTTT	1	1	1	1	gene4486	STM14_RS21750	STM14_4974	NA	0	Genic	WP_000655752.1	bifunctional biotin--[acetyl-CoA-carboxylase] synthetase/biotin operon repressor	FALSE	FALSE	FALSE	FALSE	TRUE	FALSE	FALSE
NC_016856.1	4372464	TTGTGGAAATAAGAGTCAGGATCGGTAAACGCCCCTTCGCG	1	1	1	1	gene4487	STM14_RS21755	STM14_4975	coaA	0	Genic	WP_000023069.1	type I pantothenate kinase	FALSE	FALSE	FALSE	FALSE	TRUE	FALSE	FALSE
NC_016856.1	4372465	CCGCGAAGGGGCGTTTACCGATCCTGACTCTTATTTCCACA	1	1	1	1	gene4487	STM14_RS21755	STM14_4975	coaA	0	Genic	WP_000023069.1	type I pantothenate kinase	FALSE	FALSE	FALSE	FALSE	TRUE	FALSE	FALSE
NC_016856.1	4372568	AGAGAAATCAACGAAATCAGAGACAAATACATGATGCGGAT	1	1	1	1	gene4487	STM14_RS21755	STM14_4975	coaA	0	Genic	WP_000023069.1	type I pantothenate kinase	FALSE	TRUE	FALSE	FALSE	FALSE	FALSE	FALSE
NC_016856.1	4372587	GAGACAAATACATGATGCGGATCGTGAGGATAATCCATACC	1	1	1	1	gene4487	STM14_RS21755	STM14_4975	coaA	0	Genic	WP_000023069.1	type I pantothenate kinase	FALSE	FALSE	FALSE	FALSE	TRUE	FALSE	FALSE
NC_016856.1	4372588	CGGTATGGATTATCCTCACGATCCGCATCATGTATTTGTCT	1	1	1	1	gene4487	STM14_RS21755	STM14_4975	coaA	0	Genic	WP_000023069.1	type I pantothenate kinase	FALSE	FALSE	FALSE	FALSE	TRUE	FALSE	FALSE
NC_016856.1	4373119	TAATGCCTTTTAACTGCGCGATCTCATCCTCGGTCAGGGTC	1	1	1	1	gene4487	STM14_RS21755	STM14_4975	coaA	0	Genic	WP_000023069.1	type I pantothenate kinase	FALSE	FALSE	FALSE	FALSE	TRUE	FALSE	FALSE
NC_016856.1	4373120	TGACCCTGACCGAGGATGAGATCGCGCAGTTAAAAGGCATT	1	1	1	1	gene4487	STM14_RS21755	STM14_4975	coaA	0	Genic	WP_000023069.1	type I pantothenate kinase	FALSE	FALSE	FALSE	FALSE	TRUE	FALSE	FALSE
NC_016856.1	4373178	AGCGCAGCCCACTGGCTGCGATCAAACTGTAGGTAAGGCGT	1	1	1	1	gene4487	STM14_RS21755	STM14_4975	coaA	0	Genic	WP_000023069.1	type I pantothenate kinase	FALSE	FALSE	FALSE	FALSE	TRUE	FALSE	FALSE
NC_016856.1	4373179	GACGCCTTACCTACAGTTTGATCGCAGCCAGTGGGCTGCGC	1	1	1	1	gene4487	STM14_RS21755	STM14_4975	coaA	0	Genic	WP_000023069.1	type I pantothenate kinase	FALSE	FALSE	FALSE	FALSE	TRUE	FALSE	FALSE
NC_016856.1	4373724	CAAGTCCGGTGGGGTTCCCGAGCGGCCAAAGGGAGCAGACT	1	0	0	0	gene4491	STM14_RS21770	#N/A	#N/A	0	Genic			FALSE	FALSE	FALSE	FALSE	FALSE	FALSE	TRUE
NC_016856.1	4373884	AACTCGGCTACCTGATTTTCATTCTGCACTGAATATCGAGA	1	1	0	1	gene4492	STM14_RS21775	#N/A	#N/A	28	Upstream			FALSE	FALSE	FALSE	FALSE	FALSE	FALSE	TRUE
NC_016856.1	4373903	TACGATGCCCGCATCCTGGAACTCGGCTACCTGATTTTCAT	0	0	0	0	gene4492	STM14_RS21775	#N/A	#N/A	9	Upstream			FALSE	FALSE	FALSE	FALSE	FALSE	FALSE	TRUE
NC_016856.1	4374071	AAAAACAGGAAGGAGAAAAGAAGTGGTGCTGATAGGCAGAT	0	0	0	0	gene4493	STM14_RS21780	#N/A	#N/A	3	Downstream			FALSE	FALSE	FALSE	FALSE	FALSE	FALSE	TRUE
NC_016856.1	4374136	TCGGTGATATCACCACATCAACCAGGCAACACGCCCGACTT	1	0	0	0	gene4494	STM14_RS21785	STM14_4982	tuf	48	Upstream	WP_000031748.1	elongation factor Tu	FALSE	FALSE	FALSE	FALSE	FALSE	FALSE	TRUE
NC_016856.1	4374259	GCCACGTTGACCATGGTAAAACAACGCTGACCGCTGCCATT	0	0	0	0	gene4494	STM14_RS21785	STM14_4982	tuf	0	Genic	WP_000031748.1	elongation factor Tu	FALSE	FALSE	FALSE	FALSE	FALSE	FALSE	TRUE
NC_016856.1	4374331	CCGCTCGCGCATTCGACCAGATCGATAACGCGCCGGAAGAA	1	1	1	1	gene4494	STM14_RS21785	STM14_4982	tuf	0	Genic	WP_000031748.1	elongation factor Tu	FALSE	FALSE	FALSE	FALSE	TRUE	FALSE	FALSE
NC_016856.1	4374332	TTTCTTCCGGCGCGTTATCGATCTGGTCGAATGCGCGAGCG	1	1	1	1	gene4494	STM14_RS21785	STM14_4982	tuf	0	Genic	WP_000031748.1	elongation factor Tu	FALSE	FALSE	FALSE	FALSE	TRUE	FALSE	FALSE
NC_016856.1	4374460	CCGACTATGTTAAAAACATGATCACCGGTGCTGCTCAGATG	1	1	1	1	gene4494	STM14_RS21785	STM14_4982	tuf	0	Genic	WP_000031748.1	elongation factor Tu	FALSE	FALSE	FALSE	FALSE	TRUE	FALSE	FALSE
NC_016856.1	4374461	CCATCTGAGCAGCACCGGTGATCATGTTTTTAACATAGTCG	1	1	1	1	gene4494	STM14_RS21785	STM14_4982	tuf	0	Genic	WP_000031748.1	elongation factor Tu	FALSE	FALSE	FALSE	FALSE	TRUE	FALSE	FALSE
NC_016856.1	4374490	CTGCTCAGATGGACGGCGCGATCCTGGTTGTTGCTGCGACT	1	1	1	1	gene4494	STM14_RS21785	STM14_4982	tuf	0	Genic	WP_000031748.1	elongation factor Tu	FALSE	FALSE	FALSE	FALSE	TRUE	FALSE	FALSE
NC_016856.1	4374491	CAGTCGCAGCAACAACCAGGATCGCGCCGTCCATCTGAGCA	1	1	1	1	gene4494	STM14_RS21785	STM14_4982	tuf	0	Genic	WP_000031748.1	elongation factor Tu	FALSE	FALSE	FALSE	FALSE	TRUE	FALSE	FALSE
NC_016856.1	4374691	TCCCGGGCGACGACACGCCGATCGTTCGTGGTTCTGCTCTG	1	1	1	1	gene4494	STM14_RS21785	STM14_4982	tuf	0	Genic	WP_000031748.1	elongation factor Tu	FALSE	FALSE	FALSE	FALSE	TRUE	FALSE	FALSE
NC_016856.1	4374692	TCAGAGCAGAACCACGAACGATCGGCGTGTCGTCGCCCGGG	1	1	1	1	gene4494	STM14_RS21785	STM14_4982	tuf	0	Genic	WP_000031748.1	elongation factor Tu	FALSE	FALSE	FALSE	FALSE	TRUE	FALSE	FALSE
NC_016856.1	4374708	TCGCCTTCCAGCGCTTTCAGAGCAGAACCACGAACGATCGG	1	1	1	1	gene4494	STM14_RS21785	STM14_4982	tuf	0	Genic	WP_000031748.1	elongation factor Tu	FALSE	TRUE	FALSE	FALSE	FALSE	FALSE	FALSE
NC_016856.1	4374734	AGCGCTGGAAGGCGACGCAGAGTGGGAAGCGAAAATCATCG	1	1	1	1	gene4494	STM14_RS21785	STM14_4982	tuf	0	Genic	WP_000031748.1	elongation factor Tu	FALSE	TRUE	FALSE	FALSE	FALSE	FALSE	FALSE
NC_016856.1	4374794	TTCTTACATCCCGGAACCAGAGCGTGCGATTGACAAGCCGT	1	1	1	1	gene4494	STM14_RS21785	STM14_4982	tuf	0	Genic	WP_000031748.1	elongation factor Tu	FALSE	TRUE	FALSE	FALSE	FALSE	FALSE	FALSE
NC_016856.1	4374826	ACAAGCCGTTCCTGCTGCCGATCGAAGACGTATTCTCCATC	1	1	1	1	gene4494	STM14_RS21785	STM14_4982	tuf	0	Genic	WP_000031748.1	elongation factor Tu	FALSE	FALSE	FALSE	FALSE	TRUE	FALSE	FALSE
NC_016856.1	4374827	AGATGGAGAATACGTCTTCGATCGGCAGCAGGAACGGCTTG	1	1	1	1	gene4494	STM14_RS21785	STM14_4982	tuf	0	Genic	WP_000031748.1	elongation factor Tu	FALSE	FALSE	FALSE	FALSE	TRUE	FALSE	FALSE
NC_016856.1	4374833	GTTCCTGCTGCCGATCGAAGACGTATTCTCCATCTCCGGTC	0	0	0	0	gene4494	STM14_RS21785	STM14_4982	tuf	0	Genic	WP_000031748.1	elongation factor Tu	FALSE	FALSE	FALSE	FALSE	FALSE	FALSE	TRUE
NC_016856.1	4375262	TCGGGTGGATCAGGGTAACAACCATTTTGATGTTGTCGCCC	0	0	0	0	gene4494	STM14_RS21785	STM14_4982	tuf	0	Genic	WP_000031748.1	elongation factor Tu	FALSE	FALSE	FALSE	FALSE	FALSE	FALSE	TRUE
NC_016856.1	4375265	CGATCGGGTGGATCAGGGTAACAACCATTTTGATGTTGTCG	0	0	0	0	gene4494	STM14_RS21785	STM14_4982	tuf	0	Genic	WP_000031748.1	elongation factor Tu	FALSE	FALSE	FALSE	FALSE	FALSE	FALSE	TRUE
NC_016856.1	4375271	CCATCGCGATCGGGTGGATCAGGGTAACAACCATTTTGATG	1	1	1	1	gene4494	STM14_RS21785	STM14_4982	tuf	0	Genic	WP_000031748.1	elongation factor Tu	FALSE	FALSE	FALSE	FALSE	FALSE	TRUE	FALSE
NC_016856.1	4375273	TCAAAATGGTTGTTACCCTGATCCACCCGATCGCGATGGAC	1	1	1	1	gene4494	STM14_RS21785	STM14_4982	tuf	0	Genic	WP_000031748.1	elongation factor Tu	FALSE	FALSE	FALSE	FALSE	TRUE	FALSE	FALSE
NC_016856.1	4375274	CGTCCATCGCGATCGGGTGGATCAGGGTAACAACCATTTTG	1	1	1	1	gene4494	STM14_RS21785	STM14_4982	tuf	0	Genic	WP_000031748.1	elongation factor Tu	FALSE	FALSE	FALSE	FALSE	TRUE	FALSE	FALSE
NC_016856.1	4375282	TTGTTACCCTGATCCACCCGATCGCGATGGACGACGGTCTG	1	1	1	1	gene4494	STM14_RS21785	STM14_4982	tuf	0	Genic	WP_000031748.1	elongation factor Tu	FALSE	FALSE	FALSE	FALSE	TRUE	FALSE	FALSE
NC_016856.1	4375283	GCAGACCGTCGTCCATCGCGATCGGGTGGATCAGGGTAACA	1	1	1	1	gene4494	STM14_RS21785	STM14_4982	tuf	0	Genic	WP_000031748.1	elongation factor Tu	FALSE	FALSE	FALSE	FALSE	TRUE	FALSE	FALSE
NC_016856.1	4375389	TCGCTGATAACATTTGACGCAATGCGCAATAAAAGGGCATC	0	0	0	0	gene4494	STM14_RS21785	STM14_4982	tuf	21	Downstream	WP_000031748.1	elongation factor Tu	FALSE	FALSE	FALSE	FALSE	FALSE	FALSE	TRUE
NC_016856.1	4375493	GGATTATACGCCCTCTACAGAGCCTGTCTCAGCAATGATTA	1	1	1	1	gene4495	STM14_RS21790	STM14_4984	secE	105	Upstream	WP_001275691.1	protein translocase subunit SecE	FALSE	TRUE	FALSE	FALSE	FALSE	FALSE	FALSE
NC_016856.1	4375564	GCCTCGCGATTGCGGGGTGAAAATGTTTGTAGAATACTTCT	0	0	0	0	gene4495	STM14_RS21790	STM14_4984	secE	34	Upstream	WP_001275691.1	protein translocase subunit SecE	FALSE	FALSE	FALSE	FALSE	FALSE	FALSE	TRUE
NC_016856.1	4375674	TGCCGACGATTGCGACGATCAGCAATATGGCAACAACTATC	1	1	1	1	gene4495	STM14_RS21790	STM14_4984	secE	0	Genic	WP_001275691.1	protein translocase subunit SecE	FALSE	FALSE	FALSE	FALSE	FALSE	TRUE	FALSE
NC_016856.1	4375676	TAGTTGTTGCCATATTGCTGATCGTCGCAATCGTCGGCAAC	1	1	1	1	gene4495	STM14_RS21790	STM14_4984	secE	0	Genic	WP_001275691.1	protein translocase subunit SecE	FALSE	FALSE	FALSE	FALSE	TRUE	FALSE	FALSE
NC_016856.1	4375677	AGTTGCCGACGATTGCGACGATCAGCAATATGGCAACAACT	1	1	1	1	gene4495	STM14_RS21790	STM14_4984	secE	0	Genic	WP_001275691.1	protein translocase subunit SecE	FALSE	FALSE	FALSE	FALSE	TRUE	FALSE	FALSE
NC_016856.1	4375881	CGGTAACCGCAGCGACGATCAGCGTGGTGTGCAGCGTTTCC	1	1	1	1	gene4495	STM14_RS21790	STM14_4984	secE	0	Genic	WP_001275691.1	protein translocase subunit SecE	FALSE	FALSE	FALSE	FALSE	FALSE	TRUE	FALSE
NC_016856.1	4375883	AAACGCTGCACACCACGCTGATCGTCGCTGCGGTTACCGCA	1	1	1	1	gene4495	STM14_RS21790	STM14_4984	secE	0	Genic	WP_001275691.1	protein translocase subunit SecE	FALSE	FALSE	FALSE	FALSE	TRUE	FALSE	FALSE
NC_016856.1	4375884	CTGCGGTAACCGCAGCGACGATCAGCGTGGTGTGCAGCGTT	1	1	1	1	gene4495	STM14_RS21790	STM14_4984	secE	0	Genic	WP_001275691.1	protein translocase subunit SecE	FALSE	FALSE	FALSE	FALSE	TRUE	FALSE	FALSE
NC_016856.1	4375914	CATCCAGTCCCCACAGGATCAGTGACATAACTGCGGTAACC	1	1	1	1	gene4495	STM14_RS21790	STM14_4984	secE	0	Genic	WP_001275691.1	protein translocase subunit SecE	FALSE	FALSE	FALSE	FALSE	FALSE	TRUE	FALSE
NC_016856.1	4375916	TTACCGCAGTTATGTCACTGATCCTGTGGGGACTGGATGGT	1	1	1	1	gene4495	STM14_RS21790	STM14_4984	secE	0	Genic	WP_001275691.1	protein translocase subunit SecE	FALSE	FALSE	FALSE	FALSE	TRUE	FALSE	FALSE
NC_016856.1	4375917	TACCATCCAGTCCCCACAGGATCAGTGACATAACTGCGGTA	1	1	1	1	gene4495	STM14_RS21790	STM14_4984	secE	0	Genic	WP_001275691.1	protein translocase subunit SecE	FALSE	FALSE	FALSE	FALSE	TRUE	FALSE	FALSE
NC_016856.1	4376136	CGACTGAAGAAGTCGTTGAGATCCGTGGCGGCCAGCGTCGC	1	1	1	1	gene4496	nusG	STM14_4985	nusG	0	Genic	WP_001287521.1	transcription termination/antitermination protein NusG	FALSE	FALSE	FALSE	FALSE	TRUE	FALSE	FALSE
NC_016856.1	4376137	TGCGACGCTGGCCGCCACGGATCTCAACGACTTCTTCAGTC	1	1	1	1	gene4496	nusG	STM14_4985	nusG	0	Genic	WP_001287521.1	transcription termination/antitermination protein NusG	FALSE	FALSE	FALSE	FALSE	TRUE	FALSE	FALSE
NC_016856.1	4376271	GATCGGCGCCGGACGGTCAGAGGTACCGCCGATAAAGCCCA	1	1	1	1	gene4496	nusG	STM14_4985	nusG	0	Genic	WP_001287521.1	transcription termination/antitermination protein NusG	FALSE	TRUE	FALSE	FALSE	FALSE	FALSE	FALSE
NC_016856.1	4376289	CCTCTGACCGTCCGGCGCCGATCAGCGACAAAGAAGTCGAT	1	1	1	1	gene4496	nusG	STM14_4985	nusG	0	Genic	WP_001287521.1	transcription termination/antitermination protein NusG	FALSE	FALSE	FALSE	FALSE	TRUE	FALSE	FALSE
NC_016856.1	4376290	CATCGACTTCTTTGTCGCTGATCGGCGCCGGACGGTCAGAG	1	1	1	1	gene4496	nusG	STM14_4985	nusG	0	Genic	WP_001287521.1	transcription termination/antitermination protein NusG	FALSE	FALSE	FALSE	FALSE	TRUE	FALSE	FALSE
NC_016856.1	4376292	CTGACCGTCCGGCGCCGATCAGCGACAAAGAAGTCGATGCG	1	1	1	1	gene4496	nusG	STM14_4985	nusG	0	Genic	WP_001287521.1	transcription termination/antitermination protein NusG	FALSE	FALSE	FALSE	FALSE	FALSE	TRUE	FALSE
NC_016856.1	4376313	GCGACAAAGAAGTCGATGCGATCATGAACCGCCTGCAGCAG	1	1	1	1	gene4496	nusG	STM14_4985	nusG	0	Genic	WP_001287521.1	transcription termination/antitermination protein NusG	FALSE	FALSE	FALSE	FALSE	TRUE	FALSE	FALSE
NC_016856.1	4376314	CCTGCTGCAGGCGGTTCATGATCGCATCGACTTCTTTGTCG	1	1	1	1	gene4496	nusG	STM14_4985	nusG	0	Genic	WP_001287521.1	transcription termination/antitermination protein NusG	FALSE	FALSE	FALSE	FALSE	TRUE	FALSE	FALSE
NC_016856.1	4376360	ATTTCACCCGGTTCAAACAGAGTTTTCGGCCGCGGCTTATC	1	1	1	1	gene4496	nusG	STM14_4985	nusG	0	Genic	WP_001287521.1	transcription termination/antitermination protein NusG	FALSE	TRUE	FALSE	FALSE	FALSE	FALSE	FALSE
NC_016856.1	4376536	TGAGAAAGCGTAAGGCTGCGATCAAAAAAGCAGCGATCTAA	1	1	1	1	gene4496	nusG	STM14_4985	nusG	8	Downstream	WP_001287521.1	transcription termination/antitermination protein NusG	FALSE	FALSE	FALSE	FALSE	TRUE	FALSE	FALSE
NC_016856.1	4376537	ATTAGATCGCTGCTTTTTTGATCGCAGCCTTACGCTTTCTC	1	1	1	1	gene4496	nusG	STM14_4985	nusG	9	Downstream	WP_001287521.1	transcription termination/antitermination protein NusG	FALSE	FALSE	FALSE	FALSE	TRUE	FALSE	FALSE
NC_016856.1	4376551	CTGCGATCAAAAAAGCAGCGATCTAATCGTTGCATAGGGCG	1	1	1	1	gene4496	nusG	STM14_4985	nusG	23	Downstream	WP_001287521.1	transcription termination/antitermination protein NusG	FALSE	FALSE	FALSE	FALSE	TRUE	FALSE	FALSE
NC_016856.1	4376552	GCGCCCTATGCAACGATTAGATCGCTGCTTTTTTGATCGCA	1	1	1	1	gene4496	nusG	STM14_4985	nusG	24	Downstream	WP_001287521.1	transcription termination/antitermination protein NusG	FALSE	FALSE	FALSE	FALSE	TRUE	FALSE	FALSE
NC_016856.1	4377148	TGACCAAGCGTATGCGCGTGATCCGTGAAAAAGTTGATGCG	1	1	1	1	gene4498	STM14_RS21805	STM14_4987	rplA	0	Genic	WP_001096676.1	50S ribosomal protein L1	FALSE	FALSE	FALSE	FALSE	TRUE	FALSE	FALSE
NC_016856.1	4377149	TCGCATCAACTTTTTCACGGATCACGCGCATACGCTTGGTC	1	1	1	1	gene4498	STM14_RS21805	STM14_4987	rplA	0	Genic	WP_001096676.1	50S ribosomal protein L1	FALSE	FALSE	FALSE	FALSE	TRUE	FALSE	FALSE
NC_016856.1	4377413	TGAGCTGGTAGGTATGGAAGATCTGGCTGACCAGATCAAGA	1	1	1	1	gene4498	STM14_RS21805	STM14_4987	rplA	0	Genic	WP_001096676.1	50S ribosomal protein L1	FALSE	FALSE	FALSE	FALSE	TRUE	FALSE	FALSE
NC_016856.1	4377414	TTCTTGATCTGGTCAGCCAGATCTTCCATACCTACCAGCTC	1	1	1	1	gene4498	STM14_RS21805	STM14_4987	rplA	0	Genic	WP_001096676.1	50S ribosomal protein L1	FALSE	FALSE	FALSE	FALSE	TRUE	FALSE	FALSE
NC_016856.1	4377427	TGGAAGATCTGGCTGACCAGATCAAGAAAGGCGAAATGAAC	1	1	1	1	gene4498	STM14_RS21805	STM14_4987	rplA	0	Genic	WP_001096676.1	50S ribosomal protein L1	FALSE	FALSE	FALSE	FALSE	TRUE	FALSE	FALSE
NC_016856.1	4377428	AGTTCATTTCGCCTTTCTTGATCTGGTCAGCCAGATCTTCC	1	1	1	1	gene4498	STM14_RS21805	STM14_4987	rplA	0	Genic	WP_001096676.1	50S ribosomal protein L1	FALSE	FALSE	FALSE	FALSE	TRUE	FALSE	FALSE
NC_016856.1	4377456	GCATCCGGGGATGCGATAACAACGTCGAAGTTCATTTCGCC	0	0	0	1	gene4498	STM14_RS21805	STM14_4987	rplA	0	Genic	WP_001096676.1	50S ribosomal protein L1	FALSE	FALSE	FALSE	FALSE	FALSE	FALSE	TRUE
NC_016856.1	4377665	TAAAGTGGACTTTGACGCTGACAAACTGAAAGAAAACCTGG	0	1	0	0	gene4498	STM14_RS21805	STM14_4987	rplA	0	Genic	WP_001096676.1	50S ribosomal protein L1	FALSE	FALSE	FALSE	FALSE	FALSE	FALSE	TRUE
NC_016856.1	4377674	CTTTGACGCTGACAAACTGAAAGAAAACCTGGAAGCTCTGC	0	0	0	0	gene4498	STM14_RS21805	STM14_4987	rplA	0	Genic	WP_001096676.1	50S ribosomal protein L1	FALSE	FALSE	FALSE	FALSE	FALSE	FALSE	TRUE
NC_016856.1	4377690	TTTTTCAGCGCAACCAGCAGAGCTTCCAGGTTTTCTTTCAG	1	1	1	1	gene4498	STM14_RS21805	STM14_4987	rplA	0	Genic	WP_001096676.1	50S ribosomal protein L1	FALSE	TRUE	FALSE	FALSE	FALSE	FALSE	FALSE
NC_016856.1	4377791	GGGTGCTGGCGTTGCCGTTGATCAGGCTGGTCTGAGCGCAT	1	1	1	1	gene4498	STM14_RS21805	STM14_4987	rplA	0	Genic	WP_001096676.1	50S ribosomal protein L1	FALSE	FALSE	FALSE	FALSE	TRUE	FALSE	FALSE
NC_016856.1	4377792	GATGCGCTCAGACCAGCCTGATCAACGGCAACGCCAGCACC	1	1	1	1	gene4498	STM14_RS21805	STM14_4987	rplA	0	Genic	WP_001096676.1	50S ribosomal protein L1	FALSE	FALSE	FALSE	FALSE	TRUE	FALSE	FALSE
NC_016856.1	4377794	TGCTGGCGTTGCCGTTGATCAGGCTGGTCTGAGCGCATCTG	1	1	1	1	gene4498	STM14_RS21805	STM14_4987	rplA	0	Genic	WP_001096676.1	50S ribosomal protein L1	FALSE	FALSE	FALSE	FALSE	FALSE	TRUE	FALSE
NC_016856.1	4377892	ATTCTGTTGAAATATAACAGAGCACTATGCGAGTCATTTGA	1	1	1	1	gene4498	STM14_RS21805	STM14_4987	rplA	70	Downstream	WP_001096676.1	50S ribosomal protein L1	FALSE	TRUE	FALSE	FALSE	FALSE	FALSE	FALSE
NC_016856.1	4378127	AAGCCAGAGTATAAAAAATAATCTTAGCGTTCTGTCACCGT	0	0	0	1	gene4499	STM14_RS25655	#N/A	#N/A	0	Genic			FALSE	FALSE	FALSE	FALSE	FALSE	FALSE	TRUE
NC_016856.1	4378140	GGTGAGCAGAAACAAGCCAGAGTATAAAAAATAATCTTAGC	1	1	1	1	gene4499	STM14_RS25655	#N/A	#N/A	0	Genic			FALSE	TRUE	FALSE	FALSE	FALSE	FALSE	FALSE
NC_016856.1	4378534	TGCTGCTCGTCTGTTCAAAGAGTTCGCGAAAGCGAATGCAA	0	0	0	0	gene4500	STM14_RS21810	STM14_4988	rplJ	0	Genic	WP_001207203.1	50S ribosomal protein L10	FALSE	FALSE	FALSE	FALSE	FALSE	FALSE	TRUE
NC_016856.1	4378583	GTCAAAGCTGCAGCCTTTGAAGGTGAGCTGATCCCGGCGTC	1	0	0	0	gene4500	STM14_RS21810	STM14_4988	rplJ	0	Genic	WP_001207203.1	50S ribosomal protein L10	FALSE	FALSE	FALSE	FALSE	FALSE	FALSE	TRUE
NC_016856.1	4378591	CGATCTGAGACGCCGGGATCAGCTCACCTTCAAAGGCTGCA	1	1	1	1	gene4500	STM14_RS21810	STM14_4988	rplJ	0	Genic	WP_001207203.1	50S ribosomal protein L10	FALSE	FALSE	FALSE	FALSE	FALSE	TRUE	FALSE
NC_016856.1	4378593	CAGCCTTTGAAGGTGAGCTGATCCCGGCGTCTCAGATCGAC	1	1	1	1	gene4500	STM14_RS21810	STM14_4988	rplJ	0	Genic	WP_001207203.1	50S ribosomal protein L10	FALSE	FALSE	FALSE	FALSE	TRUE	FALSE	FALSE
NC_016856.1	4378594	GGTCGATCTGAGACGCCGGGATCAGCTCACCTTCAAAGGCT	1	1	1	1	gene4500	STM14_RS21810	STM14_4988	rplJ	0	Genic	WP_001207203.1	50S ribosomal protein L10	FALSE	FALSE	FALSE	FALSE	TRUE	FALSE	FALSE
NC_016856.1	4378608	AGCTGATCCCGGCGTCTCAGATCGACCGCCTGGCAACTCTG	1	1	1	1	gene4500	STM14_RS21810	STM14_4988	rplJ	0	Genic	WP_001207203.1	50S ribosomal protein L10	FALSE	FALSE	FALSE	FALSE	TRUE	FALSE	FALSE
NC_016856.1	4378609	GCAGAGTTGCCAGGCGGTCGATCTGAGACGCCGGGATCAGC	1	1	1	1	gene4500	STM14_RS21810	STM14_4988	rplJ	0	Genic	WP_001207203.1	50S ribosomal protein L10	FALSE	FALSE	FALSE	FALSE	TRUE	FALSE	FALSE
NC_016856.1	4378625	GCTTCTTCGTAGGTCGGCAGAGTTGCCAGGCGGTCGATCTG	1	1	1	1	gene4500	STM14_RS21810	STM14_4988	rplJ	0	Genic	WP_001207203.1	50S ribosomal protein L10	FALSE	TRUE	FALSE	FALSE	FALSE	FALSE	FALSE
NC_016856.1	4378672	ACGCCTGATGGCAACCATGAAAGAAGCTTCGGCTGGCAAAC	0	0	0	0	gene4500	STM14_RS21810	STM14_4988	rplJ	0	Genic	WP_001207203.1	50S ribosomal protein L10	FALSE	FALSE	FALSE	FALSE	FALSE	FALSE	TRUE
NC_016856.1	4378822	TTAAATGTCTATCACTAAAGATCAAATCATTGAAGCAGTAT	1	1	1	1	gene4501	STM14_RS21815	STM14_4989	rplL	0	Genic	WP_000028882.1	50S ribosomal protein L7/L12	FALSE	FALSE	FALSE	FALSE	TRUE	FALSE	FALSE
NC_016856.1	4378823	GATACTGCTTCAATGATTTGATCTTTAGTGATAGACATTTA	1	1	1	1	gene4501	STM14_RS21815	STM14_4989	rplL	0	Genic	WP_000028882.1	50S ribosomal protein L7/L12	FALSE	FALSE	FALSE	FALSE	TRUE	FALSE	FALSE
NC_016856.1	4379062	GGGTCTGAAAGAAGCTAAAGACCTGGTAGAATCTGCTCCGG	1	1	1	1	gene4501	STM14_RS21815	STM14_4989	rplL	0	Genic	WP_000028882.1	50S ribosomal protein L7/L12	FALSE	FALSE	FALSE	FALSE	FALSE	FALSE	TRUE
NC_016856.1	4379087	TTGCTCACGCCTTCTTTCAGAGCGGCCGGAGCAGATTCTAC	1	1	1	1	gene4501	STM14_RS21815	STM14_4989	rplL	0	Genic	WP_000028882.1	50S ribosomal protein L7/L12	FALSE	TRUE	FALSE	FALSE	FALSE	FALSE	FALSE
NC_016856.1	4379135	TCAGCGCCAGCTTCTTCCAGAGATTTTTTCAGTGCTTCAGC	1	1	1	1	gene4501	STM14_RS21815	STM14_4989	rplL	0	Genic	WP_000028882.1	50S ribosomal protein L7/L12	FALSE	TRUE	FALSE	FALSE	FALSE	FALSE	FALSE
NC_016856.1	4379335	GACTTAATATACTGCGACAGAGCGTACGTTCTGTGTAAATC	1	1	1	1	gene4502	STM14_RS21820	STM14_4990	rpoB	154	Upstream	WP_000263106.1	DNA-directed RNA polymerase subunit beta	FALSE	TRUE	FALSE	FALSE	FALSE	FALSE	FALSE
NC_016856.1	4379564	AAGCTGGATAGAAAGGAGATAAGGTACATCCAGAACTTGTG	0	0	0	0	gene4502	STM14_RS21820	STM14_4990	rpoB	0	Genic	WP_000263106.1	DNA-directed RNA polymerase subunit beta	FALSE	FALSE	FALSE	FALSE	FALSE	FALSE	TRUE
NC_016856.1	4379613	TCAGAAGTTTATCGAGCAAGATCCTGAAGGGCAGTACGGCC	1	1	1	1	gene4502	STM14_RS21820	STM14_4990	rpoB	0	Genic	WP_000263106.1	DNA-directed RNA polymerase subunit beta	FALSE	FALSE	FALSE	FALSE	TRUE	FALSE	FALSE
NC_016856.1	4379614	AGGCCGTACTGCCCTTCAGGATCTTGCTCGATAAACTTCTG	1	1	1	1	gene4502	STM14_RS21820	STM14_4990	rpoB	0	Genic	WP_000263106.1	DNA-directed RNA polymerase subunit beta	FALSE	FALSE	FALSE	FALSE	TRUE	FALSE	FALSE
NC_016856.1	4379669	GTTCCGTGTTCCCGATTCAGAGCTACAGCGGTAATTCCGAG	1	1	1	1	gene4502	STM14_RS21820	STM14_4990	rpoB	0	Genic	WP_000263106.1	DNA-directed RNA polymerase subunit beta	FALSE	TRUE	FALSE	FALSE	FALSE	FALSE	FALSE
NC_016856.1	4379747	TTGACGTTCAGGAATGTCAGATCCGTGGCGTGACCTATTCC	1	1	1	1	gene4502	STM14_RS21820	STM14_4990	rpoB	0	Genic	WP_000263106.1	DNA-directed RNA polymerase subunit beta	FALSE	FALSE	FALSE	FALSE	TRUE	FALSE	FALSE
NC_016856.1	4379748	CGGAATAGGTCACGCCACGGATCTGACATTCCTGAACGTCA	1	1	1	1	gene4502	STM14_RS21820	STM14_4990	rpoB	0	Genic	WP_000263106.1	DNA-directed RNA polymerase subunit beta	FALSE	FALSE	FALSE	FALSE	TRUE	FALSE	FALSE
NC_016856.1	4379798	GCGTAAAACTGCGTCTGGTGATCTACGAGCGCGAAGCGCCG	1	1	1	1	gene4502	STM14_RS21820	STM14_4990	rpoB	0	Genic	WP_000263106.1	DNA-directed RNA polymerase subunit beta	FALSE	FALSE	FALSE	FALSE	TRUE	FALSE	FALSE
NC_016856.1	4379799	CCGGCGCTTCGCGCTCGTAGATCACCAGACGCAGTTTTACG	1	1	1	1	gene4502	STM14_RS21820	STM14_4990	rpoB	0	Genic	WP_000263106.1	DNA-directed RNA polymerase subunit beta	FALSE	FALSE	FALSE	FALSE	TRUE	FALSE	FALSE
NC_016856.1	4380054	CTGGCTGGACTTCGAATTCGATCCGAAGGACAACCTGTTCG	1	1	1	1	gene4502	STM14_RS21820	STM14_4990	rpoB	0	Genic	WP_000263106.1	DNA-directed RNA polymerase subunit beta	FALSE	FALSE	FALSE	FALSE	TRUE	FALSE	FALSE
NC_016856.1	4380055	ACGAACAGGTTGTCCTTCGGATCGAATTCGAAGTCCAGCCA	1	1	1	1	gene4502	STM14_RS21820	STM14_4990	rpoB	0	Genic	WP_000263106.1	DNA-directed RNA polymerase subunit beta	FALSE	FALSE	FALSE	FALSE	TRUE	FALSE	FALSE
NC_016856.1	4380146	TGAACTACACCACTGAGCAGATCCTTGACCTGTTCTTTGAG	1	1	1	1	gene4502	STM14_RS21820	STM14_4990	rpoB	0	Genic	WP_000263106.1	DNA-directed RNA polymerase subunit beta	FALSE	FALSE	FALSE	FALSE	TRUE	FALSE	FALSE
NC_016856.1	4380147	TCTCAAAGAACAGGTCAAGGATCTGCTCAGTGGTGTAGTTC	1	1	1	1	gene4502	STM14_RS21820	STM14_4990	rpoB	0	Genic	WP_000263106.1	DNA-directed RNA polymerase subunit beta	FALSE	FALSE	FALSE	FALSE	TRUE	FALSE	FALSE
NC_016856.1	4380414	CCATGTTCGCCGCGCAGATCAGCTCGCCAGTAGATTCGTCA	1	1	1	1	gene4502	STM14_RS21820	STM14_4990	rpoB	0	Genic	WP_000263106.1	DNA-directed RNA polymerase subunit beta	FALSE	FALSE	FALSE	FALSE	FALSE	TRUE	FALSE
NC_016856.1	4380416	ACGAATCTACTGGCGAGCTGATCTGCGCGGCGAACATGGAG	1	1	1	1	gene4502	STM14_RS21820	STM14_4990	rpoB	0	Genic	WP_000263106.1	DNA-directed RNA polymerase subunit beta	FALSE	FALSE	FALSE	FALSE	TRUE	FALSE	FALSE
NC_016856.1	4380417	GCTCCATGTTCGCCGCGCAGATCAGCTCGCCAGTAGATTCG	1	1	1	1	gene4502	STM14_RS21820	STM14_4990	rpoB	0	Genic	WP_000263106.1	DNA-directed RNA polymerase subunit beta	FALSE	FALSE	FALSE	FALSE	TRUE	FALSE	FALSE
NC_016856.1	4380447	GAACATGGAGCTGAGCCTGGATCTGCTGGCTAAGCTGAGCC	1	1	1	1	gene4502	STM14_RS21820	STM14_4990	rpoB	0	Genic	WP_000263106.1	DNA-directed RNA polymerase subunit beta	FALSE	FALSE	FALSE	FALSE	TRUE	FALSE	FALSE
NC_016856.1	4380448	TGGCTCAGCTTAGCCAGCAGATCCAGGCTCAGCTCCATGTT	1	1	1	1	gene4502	STM14_RS21820	STM14_4990	rpoB	0	Genic	WP_000263106.1	DNA-directed RNA polymerase subunit beta	FALSE	FALSE	FALSE	FALSE	TRUE	FALSE	FALSE
NC_016856.1	4380497	GTGGTCCAGATCGTTGGTAAACAGCGTTTCGATACGCTTGT	0	0	0	0	gene4502	STM14_RS21820	STM14_4990	rpoB	0	Genic	WP_000263106.1	DNA-directed RNA polymerase subunit beta	FALSE	FALSE	FALSE	FALSE	FALSE	FALSE	TRUE
NC_016856.1	4380507	CGAAACGCTGTTTACCAACGATCTGGACCACGGCCCGTACA	1	1	1	1	gene4502	STM14_RS21820	STM14_4990	rpoB	0	Genic	WP_000263106.1	DNA-directed RNA polymerase subunit beta	FALSE	FALSE	FALSE	FALSE	TRUE	FALSE	FALSE
NC_016856.1	4380508	ATGTACGGGCCGTGGTCCAGATCGTTGGTAAACAGCGTTTC	1	1	1	1	gene4502	STM14_RS21820	STM14_4990	rpoB	0	Genic	WP_000263106.1	DNA-directed RNA polymerase subunit beta	FALSE	FALSE	FALSE	FALSE	TRUE	FALSE	FALSE
NC_016856.1	4380510	AAATGTACGGGCCGTGGTCCAGATCGTTGGTAAACAGCGTT	0	0	0	1	gene4502	STM14_RS21820	STM14_4990	rpoB	0	Genic	WP_000263106.1	DNA-directed RNA polymerase subunit beta	FALSE	FALSE	FALSE	FALSE	FALSE	FALSE	TRUE
NC_016856.1	4380561	ACGCGTCGACCCAACTAACGATCGTCTGAGCGCGCTGGTAG	1	1	1	1	gene4502	STM14_RS21820	STM14_4990	rpoB	0	Genic	WP_000263106.1	DNA-directed RNA polymerase subunit beta	FALSE	FALSE	FALSE	FALSE	TRUE	FALSE	FALSE
NC_016856.1	4380562	TCTACCAGCGCGCTCAGACGATCGTTAGTTGGGTCGACGCG	1	1	1	1	gene4502	STM14_RS21820	STM14_4990	rpoB	0	Genic	WP_000263106.1	DNA-directed RNA polymerase subunit beta	FALSE	FALSE	FALSE	FALSE	TRUE	FALSE	FALSE
NC_016856.1	4380712	TCGATTTCGTCGCGCAGCAGAGAACGGTTGAACTTCATACG	1	1	1	1	gene4502	STM14_RS21820	STM14_4990	rpoB	0	Genic	WP_000263106.1	DNA-directed RNA polymerase subunit beta	FALSE	TRUE	FALSE	FALSE	FALSE	FALSE	FALSE
NC_016856.1	4380928	AGGGTATCCAGATCGCCCAGAGACAGACGCTCTTTCACCGC	1	1	1	1	gene4502	STM14_RS21820	STM14_4990	rpoB	0	Genic	WP_000263106.1	DNA-directed RNA polymerase subunit beta	FALSE	TRUE	FALSE	FALSE	FALSE	FALSE	FALSE
NC_016856.1	4380936	AGAGCGTCTGTCTCTGGGCGATCTGGATACCCTGATGCCTC	1	1	1	1	gene4502	STM14_RS21820	STM14_4990	rpoB	0	Genic	WP_000263106.1	DNA-directed RNA polymerase subunit beta	FALSE	FALSE	FALSE	FALSE	TRUE	FALSE	FALSE
NC_016856.1	4380937	TGAGGCATCAGGGTATCCAGATCGCCCAGAGACAGACGCTC	1	1	1	1	gene4502	STM14_RS21820	STM14_4990	rpoB	0	Genic	WP_000263106.1	DNA-directed RNA polymerase subunit beta	FALSE	FALSE	FALSE	FALSE	TRUE	FALSE	FALSE
NC_016856.1	4380965	CCCTGATGCCTCAGGATATGATCAACGCCAAGCCGATTTCC	1	1	1	1	gene4502	STM14_RS21820	STM14_4990	rpoB	0	Genic	WP_000263106.1	DNA-directed RNA polymerase subunit beta	FALSE	FALSE	FALSE	FALSE	TRUE	FALSE	FALSE
NC_016856.1	4380966	CGGAAATCGGCTTGGCGTTGATCATATCCTGAGGCATCAGG	1	1	1	1	gene4502	STM14_RS21820	STM14_4990	rpoB	0	Genic	WP_000263106.1	DNA-directed RNA polymerase subunit beta	FALSE	FALSE	FALSE	FALSE	TRUE	FALSE	FALSE
NC_016856.1	4381200	ACACGGACAGGGAGTTGATCAGACCGATGTTCGGACCTTCC	1	1	1	1	gene4502	STM14_RS21820	STM14_4990	rpoB	0	Genic	WP_000263106.1	DNA-directed RNA polymerase subunit beta	FALSE	FALSE	FALSE	FALSE	FALSE	TRUE	FALSE
NC_016856.1	4381202	AAGGTCCGAACATCGGTCTGATCAACTCCCTGTCCGTGTAC	1	1	1	1	gene4502	STM14_RS21820	STM14_4990	rpoB	0	Genic	WP_000263106.1	DNA-directed RNA polymerase subunit beta	FALSE	FALSE	FALSE	FALSE	TRUE	FALSE	FALSE
NC_016856.1	4381203	CGTACACGGACAGGGAGTTGATCAGACCGATGTTCGGACCT	1	1	1	1	gene4502	STM14_RS21820	STM14_4990	rpoB	0	Genic	WP_000263106.1	DNA-directed RNA polymerase subunit beta	FALSE	FALSE	FALSE	FALSE	TRUE	FALSE	FALSE
NC_016856.1	4381488	CGTGTTCCAGGAACGGGATCAGGGACGCACCGACGGAGACC	1	1	1	1	gene4502	STM14_RS21820	STM14_4990	rpoB	0	Genic	WP_000263106.1	DNA-directed RNA polymerase subunit beta	FALSE	FALSE	FALSE	FALSE	FALSE	TRUE	FALSE
NC_016856.1	4381490	TCTCCGTCGGTGCGTCCCTGATCCCGTTCCTGGAACACGAT	1	1	1	1	gene4502	STM14_RS21820	STM14_4990	rpoB	0	Genic	WP_000263106.1	DNA-directed RNA polymerase subunit beta	FALSE	FALSE	FALSE	FALSE	TRUE	FALSE	FALSE
NC_016856.1	4381491	CATCGTGTTCCAGGAACGGGATCAGGGACGCACCGACGGAG	1	1	1	1	gene4502	STM14_RS21820	STM14_4990	rpoB	0	Genic	WP_000263106.1	DNA-directed RNA polymerase subunit beta	FALSE	FALSE	FALSE	FALSE	TRUE	FALSE	FALSE
NC_016856.1	4381564	AGCGGCTTGTCAGCGCGCAGAGTCGGAACCGCCTGACGTTG	1	1	1	1	gene4502	STM14_RS21820	STM14_4990	rpoB	0	Genic	WP_000263106.1	DNA-directed RNA polymerase subunit beta	FALSE	TRUE	FALSE	FALSE	FALSE	FALSE	FALSE
NC_016856.1	4381804	CGTTCAACCGGCTCGCCCAGAGACACACATGGCATCTGGTT	1	1	1	1	gene4502	STM14_RS21820	STM14_4990	rpoB	0	Genic	WP_000263106.1	DNA-directed RNA polymerase subunit beta	FALSE	TRUE	FALSE	FALSE	FALSE	FALSE	FALSE
NC_016856.1	4381840	GAACGCGGCGACGTGCTGGCAGACGGTCCGTCCACCGACCT	0	0	0	1	gene4502	STM14_RS21820	STM14_4990	rpoB	0	Genic	WP_000263106.1	DNA-directed RNA polymerase subunit beta	FALSE	FALSE	FALSE	FALSE	FALSE	FALSE	TRUE
NC_016856.1	4381867	CCGTCCACCGACCTCGGTGAACTGGCGCTCGGTCAGAACAT	0	0	0	0	gene4502	STM14_RS21820	STM14_4990	rpoB	0	Genic	WP_000263106.1	DNA-directed RNA polymerase subunit beta	FALSE	FALSE	FALSE	FALSE	FALSE	FALSE	TRUE
NC_016856.1	4382036	CCAAGCTGGGGCCGGAAGAGATCACCGCTGATATCCCGAAC	1	1	1	1	gene4502	STM14_RS21820	STM14_4990	rpoB	0	Genic	WP_000263106.1	DNA-directed RNA polymerase subunit beta	FALSE	FALSE	FALSE	FALSE	TRUE	FALSE	FALSE
NC_016856.1	4382037	CGTTCGGGATATCAGCGGTGATCTCTTCCGGCCCCAGCTTG	1	1	1	1	gene4502	STM14_RS21820	STM14_4990	rpoB	0	Genic	WP_000263106.1	DNA-directed RNA polymerase subunit beta	FALSE	FALSE	FALSE	FALSE	TRUE	FALSE	FALSE
NC_016856.1	4382201	AAGAGAAACTGCTGCGTGCGATCTTCGGTGAGAAAGCGTCT	1	1	1	1	gene4502	STM14_RS21820	STM14_4990	rpoB	0	Genic	WP_000263106.1	DNA-directed RNA polymerase subunit beta	FALSE	FALSE	FALSE	FALSE	TRUE	FALSE	FALSE
NC_016856.1	4382202	CAGACGCTTTCTCACCGAAGATCGCACGCAGCAGTTTCTCT	1	1	1	1	gene4502	STM14_RS21820	STM14_4990	rpoB	0	Genic	WP_000263106.1	DNA-directed RNA polymerase subunit beta	FALSE	FALSE	FALSE	FALSE	TRUE	FALSE	FALSE
NC_016856.1	4382239	ACACCGTTAGGTACGCGCAGAGAAGAGTCTTTAACGTCAGA	1	1	1	1	gene4502	STM14_RS21820	STM14_4990	rpoB	0	Genic	WP_000263106.1	DNA-directed RNA polymerase subunit beta	FALSE	TRUE	FALSE	FALSE	FALSE	FALSE	FALSE
NC_016856.1	4382323	TGCATCTCTTCGATTTCCAGAGCACGTTTGTCTTTTTCTAC	1	1	1	1	gene4502	STM14_RS21820	STM14_4990	rpoB	0	Genic	WP_000263106.1	DNA-directed RNA polymerase subunit beta	FALSE	TRUE	FALSE	FALSE	FALSE	FALSE	FALSE
NC_016856.1	4382384	ACCTGTCTGAAGAACTGCAGATCCTCGAAGCGGGCCTGTTT	1	1	1	1	gene4502	STM14_RS21820	STM14_4990	rpoB	0	Genic	WP_000263106.1	DNA-directed RNA polymerase subunit beta	FALSE	FALSE	FALSE	FALSE	TRUE	FALSE	FALSE
NC_016856.1	4382385	TAAACAGGCCCGCTTCGAGGATCTGCAGTTCTTCAGACAGG	1	1	1	1	gene4502	STM14_RS21820	STM14_4990	rpoB	0	Genic	WP_000263106.1	DNA-directed RNA polymerase subunit beta	FALSE	FALSE	FALSE	FALSE	TRUE	FALSE	FALSE
NC_016856.1	4382503	GAACTCGGTCTGACCGACGAAGAGAAACAAAATCAGCTGGA	0	0	0	0	gene4502	STM14_RS21820	STM14_4990	rpoB	0	Genic	WP_000263106.1	DNA-directed RNA polymerase subunit beta	FALSE	FALSE	FALSE	FALSE	FALSE	FALSE	TRUE
NC_016856.1	4382610	TAAAATCACCCAGGGCGACGATCTGGCGCCGGGCGTGCTGA	1	1	1	1	gene4502	STM14_RS21820	STM14_4990	rpoB	0	Genic	WP_000263106.1	DNA-directed RNA polymerase subunit beta	FALSE	FALSE	FALSE	FALSE	TRUE	FALSE	FALSE
NC_016856.1	4382611	TTCAGCACGCCCGGCGCCAGATCGTCGCCCTGGGTGATTTT	1	1	1	1	gene4502	STM14_RS21820	STM14_4990	rpoB	0	Genic	WP_000263106.1	DNA-directed RNA polymerase subunit beta	FALSE	FALSE	FALSE	FALSE	TRUE	FALSE	FALSE
NC_016856.1	4382633	TGGCGCCGGGCGTGCTGAAGATCGTGAAGGTCTATCTGGCC	1	1	1	1	gene4502	STM14_RS21820	STM14_4990	rpoB	0	Genic	WP_000263106.1	DNA-directed RNA polymerase subunit beta	FALSE	FALSE	FALSE	FALSE	TRUE	FALSE	FALSE
NC_016856.1	4382634	CGGCCAGATAGACCTTCACGATCTTCAGCACGCCCGGCGCC	1	1	1	1	gene4502	STM14_RS21820	STM14_4990	rpoB	0	Genic	WP_000263106.1	DNA-directed RNA polymerase subunit beta	FALSE	FALSE	FALSE	FALSE	TRUE	FALSE	FALSE
NC_016856.1	4382723	ACAAGGGTGTTATCTCTAAGATCAACCCGATCGAAGACATG	1	1	1	1	gene4502	STM14_RS21820	STM14_4990	rpoB	0	Genic	WP_000263106.1	DNA-directed RNA polymerase subunit beta	FALSE	FALSE	FALSE	FALSE	TRUE	FALSE	FALSE
NC_016856.1	4382724	GCATGTCTTCGATCGGGTTGATCTTAGAGATAACACCCTTG	1	1	1	1	gene4502	STM14_RS21820	STM14_4990	rpoB	0	Genic	WP_000263106.1	DNA-directed RNA polymerase subunit beta	FALSE	FALSE	FALSE	FALSE	TRUE	FALSE	FALSE
NC_016856.1	4382732	TTATCTCTAAGATCAACCCGATCGAAGACATGCCTTACGAT	1	1	1	1	gene4502	STM14_RS21820	STM14_4990	rpoB	0	Genic	WP_000263106.1	DNA-directed RNA polymerase subunit beta	FALSE	FALSE	FALSE	FALSE	TRUE	FALSE	FALSE
NC_016856.1	4382733	CATCGTAAGGCATGTCTTCGATCGGGTTGATCTTAGAGATA	1	1	1	1	gene4502	STM14_RS21820	STM14_4990	rpoB	0	Genic	WP_000263106.1	DNA-directed RNA polymerase subunit beta	FALSE	FALSE	FALSE	FALSE	TRUE	FALSE	FALSE
NC_016856.1	4382937	ATTCATCCAGCGTGCCTACGATCTGGGCGCCGACGTTCGTC	1	1	1	1	gene4502	STM14_RS21820	STM14_4990	rpoB	0	Genic	WP_000263106.1	DNA-directed RNA polymerase subunit beta	FALSE	FALSE	FALSE	FALSE	TRUE	FALSE	FALSE
NC_016856.1	4382938	TGACGAACGTCGGCGCCCAGATCGTAGGCACGCTGGATGAA	1	1	1	1	gene4502	STM14_RS21820	STM14_4990	rpoB	0	Genic	WP_000263106.1	DNA-directed RNA polymerase subunit beta	FALSE	FALSE	FALSE	FALSE	TRUE	FALSE	FALSE
NC_016856.1	4383116	ACCTGCCGACCTCCGGTCAGATCACCCTGTTCGATGGCCGT	1	1	1	1	gene4502	STM14_RS21820	STM14_4990	rpoB	0	Genic	WP_000263106.1	DNA-directed RNA polymerase subunit beta	FALSE	FALSE	FALSE	FALSE	TRUE	FALSE	FALSE
NC_016856.1	4383117	TACGGCCATCGAACAGGGTGATCTGACCGGAGGTCGGCAGG	1	1	1	1	gene4502	STM14_RS21820	STM14_4990	rpoB	0	Genic	WP_000263106.1	DNA-directed RNA polymerase subunit beta	FALSE	FALSE	FALSE	FALSE	TRUE	FALSE	FALSE
NC_016856.1	4383216	AACCGGTAGAACGCGCATGCATCTTGTCATCAACCAGGTGG	1	1	0	0	gene4502	STM14_RS21820	STM14_4990	rpoB	0	Genic	WP_000263106.1	DNA-directed RNA polymerase subunit beta	TRUE	FALSE	FALSE	FALSE	FALSE	FALSE	FALSE
NC_016856.1	4383219	CCTGGTTGATGACAAGATGCATGCGCGTTCTACCGGTTCTT	1	1	0	0	gene4502	STM14_RS21820	STM14_4990	rpoB	0	Genic	WP_000263106.1	DNA-directed RNA polymerase subunit beta	TRUE	FALSE	FALSE	FALSE	FALSE	FALSE	FALSE
NC_016856.1	4383226	AGGCTGTAAGAACCGGTAGAACGCGCATGCATCTTGTCATC	0	0	0	0	gene4502	STM14_RS21820	STM14_4990	rpoB	0	Genic	WP_000263106.1	DNA-directed RNA polymerase subunit beta	FALSE	FALSE	FALSE	FALSE	FALSE	FALSE	TRUE
NC_016856.1	4383476	TCAACGTTCTGTTGAAAGAGATCCGCTCGCTGGGCATCAAC	1	1	1	1	gene4502	STM14_RS21820	STM14_4990	rpoB	0	Genic	WP_000263106.1	DNA-directed RNA polymerase subunit beta	FALSE	FALSE	FALSE	FALSE	TRUE	FALSE	FALSE
NC_016856.1	4383477	TGTTGATGCCCAGCGAGCGGATCTCTTTCAACAGAACGTTG	1	1	1	1	gene4502	STM14_RS21820	STM14_4990	rpoB	0	Genic	WP_000263106.1	DNA-directed RNA polymerase subunit beta	FALSE	FALSE	FALSE	FALSE	TRUE	FALSE	FALSE
NC_016856.1	4383482	TTCGATGTTGATGCCCAGCGAGCGGATCTCTTTCAACAGAA	1	1	1	1	gene4502	STM14_RS21820	STM14_4990	rpoB	0	Genic	WP_000263106.1	DNA-directed RNA polymerase subunit beta	FALSE	FALSE	FALSE	FALSE	FALSE	FALSE	TRUE
NC_016856.1	4383651	AAACCGAAGAGTTTGATGCGATCAAAATTGCTCTGGCTTCG	1	1	1	1	gene4503	STM14_RS21825	STM14_4991	rpoC	0	Genic	WP_000653965.1	DNA-directed RNA polymerase subunit beta'	FALSE	FALSE	FALSE	FALSE	TRUE	FALSE	FALSE
NC_016856.1	4383652	GCGAAGCCAGAGCAATTTTGATCGCATCAAACTCTTCGGTT	1	1	1	1	gene4503	STM14_RS21825	STM14_4991	rpoC	0	Genic	WP_000653965.1	DNA-directed RNA polymerase subunit beta'	FALSE	FALSE	FALSE	FALSE	TRUE	FALSE	FALSE
NC_016856.1	4383662	ATCATGTCTGGCGAAGCCAGAGCAATTTTGATCGCATCAAA	1	1	1	1	gene4503	STM14_RS21825	STM14_4991	rpoC	0	Genic	WP_000653965.1	DNA-directed RNA polymerase subunit beta'	FALSE	TRUE	FALSE	FALSE	FALSE	FALSE	FALSE
NC_016856.1	4383681	CTCTGGCTTCGCCAGACATGATCCGTTCATGGTCTTTCGGT	1	1	1	1	gene4503	STM14_RS21825	STM14_4991	rpoC	0	Genic	WP_000653965.1	DNA-directed RNA polymerase subunit beta'	FALSE	FALSE	FALSE	FALSE	TRUE	FALSE	FALSE
NC_016856.1	4383682	CACCGAAAGACCATGAACGGATCATGTCTGGCGAAGCCAGA	1	1	1	1	gene4503	STM14_RS21825	STM14_4991	rpoC	0	Genic	WP_000653965.1	DNA-directed RNA polymerase subunit beta'	FALSE	FALSE	FALSE	FALSE	TRUE	FALSE	FALSE
NC_016856.1	4384068	CCAACCTGGAACGTCAACAGATCCTGACTGAAGAGCAGTAT	1	1	1	1	gene4503	STM14_RS21825	STM14_4991	rpoC	0	Genic	WP_000653965.1	DNA-directed RNA polymerase subunit beta'	FALSE	FALSE	FALSE	FALSE	TRUE	FALSE	FALSE
NC_016856.1	4384069	GATACTGCTCTTCAGTCAGGATCTGTTGACGTTCCAGGTTG	1	1	1	1	gene4503	STM14_RS21825	STM14_4991	rpoC	0	Genic	WP_000653965.1	DNA-directed RNA polymerase subunit beta'	FALSE	FALSE	FALSE	FALSE	TRUE	FALSE	FALSE
NC_016856.1	4384171	GGCCCTGCTGAAGAGCATGGATCTGGAGCAAGAGTGTGAAA	1	1	1	1	gene4503	STM14_RS21825	STM14_4991	rpoC	0	Genic	WP_000653965.1	DNA-directed RNA polymerase subunit beta'	FALSE	FALSE	FALSE	FALSE	TRUE	FALSE	FALSE
NC_016856.1	4384172	GTTTCACACTCTTGCTCCAGATCCATGCTCTTCAGCAGGGC	1	1	1	1	gene4503	STM14_RS21825	STM14_4991	rpoC	0	Genic	WP_000653965.1	DNA-directed RNA polymerase subunit beta'	FALSE	FALSE	FALSE	FALSE	TRUE	FALSE	FALSE
NC_016856.1	4384193	TCGTTCAGCTCTTCGCGCAGAGTTTCACACTCTTGCTCCAG	1	1	1	1	gene4503	STM14_RS21825	STM14_4991	rpoC	0	Genic	WP_000653965.1	DNA-directed RNA polymerase subunit beta'	FALSE	TRUE	FALSE	FALSE	FALSE	FALSE	FALSE
NC_016856.1	4384297	TCAGTCTGGCAACAAGCCAGAGTGGATGATCCTGACCGTTC	1	1	1	1	gene4503	STM14_RS21825	STM14_4991	rpoC	0	Genic	WP_000653965.1	DNA-directed RNA polymerase subunit beta'	FALSE	TRUE	FALSE	FALSE	FALSE	FALSE	FALSE
NC_016856.1	4384305	GCAACAAGCCAGAGTGGATGATCCTGACCGTTCTGCCGGTT	1	1	1	1	gene4503	STM14_RS21825	STM14_4991	rpoC	0	Genic	WP_000653965.1	DNA-directed RNA polymerase subunit beta'	FALSE	FALSE	FALSE	FALSE	TRUE	FALSE	FALSE
NC_016856.1	4384306	GAACCGGCAGAACGGTCAGGATCATCCACTCTGGCTTGTTG	1	1	1	1	gene4503	STM14_RS21825	STM14_4991	rpoC	0	Genic	WP_000653965.1	DNA-directed RNA polymerase subunit beta'	FALSE	FALSE	FALSE	FALSE	TRUE	FALSE	FALSE
NC_016856.1	4384336	TCTGCCGGTTCTGCCGCCAGATCTGCGTCCGCTGGTTCCGC	1	1	1	1	gene4503	STM14_RS21825	STM14_4991	rpoC	0	Genic	WP_000653965.1	DNA-directed RNA polymerase subunit beta'	FALSE	FALSE	FALSE	FALSE	TRUE	FALSE	FALSE
NC_016856.1	4384337	AGCGGAACCAGCGGACGCAGATCTGGCGGCAGAACCGGCAG	1	1	1	1	gene4503	STM14_RS21825	STM14_4991	rpoC	0	Genic	WP_000653965.1	DNA-directed RNA polymerase subunit beta'	FALSE	FALSE	FALSE	FALSE	TRUE	FALSE	FALSE
NC_016856.1	4384384	TGGTCGTTTCGCCACGTCAGATCTGAACGATCTGTATCGTC	1	1	1	1	gene4503	STM14_RS21825	STM14_4991	rpoC	0	Genic	WP_000653965.1	DNA-directed RNA polymerase subunit beta'	FALSE	FALSE	FALSE	FALSE	TRUE	FALSE	FALSE
NC_016856.1	4384385	CGACGATACAGATCGTTCAGATCTGACGTGGCGAAACGACC	1	1	1	1	gene4503	STM14_RS21825	STM14_4991	rpoC	0	Genic	WP_000653965.1	DNA-directed RNA polymerase subunit beta'	FALSE	FALSE	FALSE	FALSE	TRUE	FALSE	FALSE
NC_016856.1	4384393	CGCCACGTCAGATCTGAACGATCTGTATCGTCGCGTCATTA	1	1	1	1	gene4503	STM14_RS21825	STM14_4991	rpoC	0	Genic	WP_000653965.1	DNA-directed RNA polymerase subunit beta'	FALSE	FALSE	FALSE	FALSE	TRUE	FALSE	FALSE
NC_016856.1	4384394	TTAATGACGCGACGATACAGATCGTTCAGATCTGACGTGGC	1	1	1	1	gene4503	STM14_RS21825	STM14_4991	rpoC	0	Genic	WP_000653965.1	DNA-directed RNA polymerase subunit beta'	FALSE	FALSE	FALSE	FALSE	TRUE	FALSE	FALSE
NC_016856.1	4384444	CCGTCTGAAGCGTCTGCTGGATCTGGCTGCGCCGGACATCA	1	1	1	1	gene4503	STM14_RS21825	STM14_4991	rpoC	0	Genic	WP_000653965.1	DNA-directed RNA polymerase subunit beta'	FALSE	FALSE	FALSE	FALSE	TRUE	FALSE	FALSE
NC_016856.1	4384445	ATGATGTCCGGCGCAGCCAGATCCAGCAGACGCTTCAGACG	1	1	1	1	gene4503	STM14_RS21825	STM14_4991	rpoC	0	Genic	WP_000653965.1	DNA-directed RNA polymerase subunit beta'	FALSE	FALSE	FALSE	FALSE	TRUE	FALSE	FALSE
NC_016856.1	4384539	ACGGTCGTCGCGGTCGTGCGATCACCGGTTCTAACAAGCGT	1	1	1	1	gene4503	STM14_RS21825	STM14_4991	rpoC	0	Genic	WP_000653965.1	DNA-directed RNA polymerase subunit beta'	FALSE	FALSE	FALSE	FALSE	TRUE	FALSE	FALSE
NC_016856.1	4384540	GACGCTTGTTAGAACCGGTGATCGCACGACCGCGACGACCG	1	1	1	1	gene4503	STM14_RS21825	STM14_4991	rpoC	0	Genic	WP_000653965.1	DNA-directed RNA polymerase subunit beta'	FALSE	FALSE	FALSE	FALSE	TRUE	FALSE	FALSE
NC_016856.1	4384562	ATGTCGGCCAAAGATTTCAGAGGACGCTTGTTAGAACCGGT	1	1	1	1	gene4503	STM14_RS21825	STM14_4991	rpoC	0	Genic	WP_000653965.1	DNA-directed RNA polymerase subunit beta'	FALSE	TRUE	FALSE	FALSE	FALSE	FALSE	FALSE
NC_016856.1	4384584	TGAAATCTTTGGCCGACATGATCAAAGGTAAGCAGGGTCGT	1	1	1	1	gene4503	STM14_RS21825	STM14_4991	rpoC	0	Genic	WP_000653965.1	DNA-directed RNA polymerase subunit beta'	FALSE	FALSE	FALSE	FALSE	TRUE	FALSE	FALSE
NC_016856.1	4384585	AACGACCCTGCTTACCTTTGATCATGTCGGCCAAAGATTTC	1	1	1	1	gene4503	STM14_RS21825	STM14_4991	rpoC	0	Genic	WP_000653965.1	DNA-directed RNA polymerase subunit beta'	FALSE	FALSE	FALSE	FALSE	TRUE	FALSE	FALSE
NC_016856.1	4384877	TGGATACCCAGACGGTGCAGAGTCGGTGCACGGTTCAGCAG	1	1	1	1	gene4503	STM14_RS21825	STM14_4991	rpoC	0	Genic	WP_000653965.1	DNA-directed RNA polymerase subunit beta'	FALSE	TRUE	FALSE	FALSE	FALSE	FALSE	FALSE
NC_016856.1	4384915	GGATAGCTTTACCTTCGATCAGTACCGGTTCAAATGCCTGG	1	1	1	1	gene4503	STM14_RS21825	STM14_4991	rpoC	0	Genic	WP_000653965.1	DNA-directed RNA polymerase subunit beta'	FALSE	FALSE	FALSE	FALSE	FALSE	TRUE	FALSE
NC_016856.1	4384917	AGGCATTTGAACCGGTACTGATCGAAGGTAAAGCTATCCAG	1	1	1	1	gene4503	STM14_RS21825	STM14_4991	rpoC	0	Genic	WP_000653965.1	DNA-directed RNA polymerase subunit beta'	FALSE	FALSE	FALSE	FALSE	TRUE	FALSE	FALSE
NC_016856.1	4384918	GCTGGATAGCTTTACCTTCGATCAGTACCGGTTCAAATGCC	1	1	1	1	gene4503	STM14_RS21825	STM14_4991	rpoC	0	Genic	WP_000653965.1	DNA-directed RNA polymerase subunit beta'	FALSE	FALSE	FALSE	FALSE	TRUE	FALSE	FALSE
NC_016856.1	4385222	ACTTTAACGCGCGCATGCAGAGAGGCCAGACCTGCGCGATA	1	1	1	1	gene4503	STM14_RS21825	STM14_4991	rpoC	0	Genic	WP_000653965.1	DNA-directed RNA polymerase subunit beta'	FALSE	TRUE	FALSE	FALSE	FALSE	FALSE	FALSE
NC_016856.1	4385337	GTCGCGCCATTCTGTGGATGATCGTACCGAAAGGTCTGCCT	1	1	1	1	gene4503	STM14_RS21825	STM14_4991	rpoC	0	Genic	WP_000653965.1	DNA-directed RNA polymerase subunit beta'	FALSE	FALSE	FALSE	FALSE	TRUE	FALSE	FALSE
NC_016856.1	4385338	AAGGCAGACCTTTCGGTACGATCATCCACAGAATGGCGCGA	1	1	1	1	gene4503	STM14_RS21825	STM14_4991	rpoC	0	Genic	WP_000653965.1	DNA-directed RNA polymerase subunit beta'	FALSE	FALSE	FALSE	FALSE	TRUE	FALSE	FALSE
NC_016856.1	4385394	AGGCGCTGGGCAAGAAAGCGATCTCCAAAATGCTGAACACT	1	1	1	1	gene4503	STM14_RS21825	STM14_4991	rpoC	0	Genic	WP_000653965.1	DNA-directed RNA polymerase subunit beta'	FALSE	FALSE	FALSE	FALSE	TRUE	FALSE	FALSE
NC_016856.1	4385395	AAGTGTTCAGCATTTTGGAGATCGCTTTCTTGCCCAGCGCC	1	1	1	1	gene4503	STM14_RS21825	STM14_4991	rpoC	0	Genic	WP_000653965.1	DNA-directed RNA polymerase subunit beta'	FALSE	FALSE	FALSE	FALSE	TRUE	FALSE	FALSE
NC_016856.1	4385550	TCCCGGAGAAAAAACACGAGATCATCTCTGAGGCGGAAGCT	1	1	1	1	gene4503	STM14_RS21825	STM14_4991	rpoC	0	Genic	WP_000653965.1	DNA-directed RNA polymerase subunit beta'	FALSE	FALSE	FALSE	FALSE	TRUE	FALSE	FALSE
NC_016856.1	4385551	CAGCTTCCGCCTCAGAGATGATCTCGTGTTTTTTCTCCGGG	1	1	1	1	gene4503	STM14_RS21825	STM14_4991	rpoC	0	Genic	WP_000653965.1	DNA-directed RNA polymerase subunit beta'	FALSE	FALSE	FALSE	FALSE	TRUE	FALSE	FALSE
NC_016856.1	4385556	AACTTCAGCTTCCGCCTCAGAGATGATCTCGTGTTTTTTCT	1	1	1	1	gene4503	STM14_RS21825	STM14_4991	rpoC	0	Genic	WP_000653965.1	DNA-directed RNA polymerase subunit beta'	FALSE	TRUE	FALSE	FALSE	FALSE	FALSE	FALSE
NC_016856.1	4385583	CGGAAGCTGAAGTTGCTGAGATCCAGGAGCAGTTCCAGTCT	1	1	1	1	gene4503	STM14_RS21825	STM14_4991	rpoC	0	Genic	WP_000653965.1	DNA-directed RNA polymerase subunit beta'	FALSE	FALSE	FALSE	FALSE	TRUE	FALSE	FALSE
NC_016856.1	4385584	CAGACTGGAACTGCTCCTGGATCTCAGCAACTTCAGCTTCC	1	1	1	1	gene4503	STM14_RS21825	STM14_4991	rpoC	0	Genic	WP_000653965.1	DNA-directed RNA polymerase subunit beta'	FALSE	FALSE	FALSE	FALSE	TRUE	FALSE	FALSE
NC_016856.1	4385665	TATCTGGGCTGCGGCGAACGATCGTGTATCTAAAGCGATGA	1	1	1	1	gene4503	STM14_RS21825	STM14_4991	rpoC	0	Genic	WP_000653965.1	DNA-directed RNA polymerase subunit beta'	FALSE	FALSE	FALSE	FALSE	TRUE	FALSE	FALSE
NC_016856.1	4385666	ATCATCGCTTTAGATACACGATCGTTCGCCGCAGCCCAGAT	1	1	1	1	gene4503	STM14_RS21825	STM14_4991	rpoC	0	Genic	WP_000653965.1	DNA-directed RNA polymerase subunit beta'	FALSE	FALSE	FALSE	FALSE	TRUE	FALSE	FALSE
NC_016856.1	4386010	TCTGGTTGACGTCGCGCAGGATCTGGTAGTGACCGAAGATG	1	1	1	1	gene4503	STM14_RS21825	STM14_4991	rpoC	0	Genic	WP_000653965.1	DNA-directed RNA polymerase subunit beta'	FALSE	FALSE	FALSE	FALSE	TRUE	FALSE	FALSE
NC_016856.1	4386011	TCATCTTCGGTCACTACCAGATCCTGCGCGACGTCAACCAG	1	1	1	1	gene4503	STM14_RS21825	STM14_4991	rpoC	0	Genic	WP_000653965.1	DNA-directed RNA polymerase subunit beta'	FALSE	FALSE	FALSE	FALSE	TRUE	FALSE	FALSE
NC_016856.1	4386544	TACGACCGAATTCGTCGATCAGCTTCAGTTCGGTGTTACGA	1	1	1	1	gene4503	STM14_RS21825	STM14_4991	rpoC	0	Genic	WP_000653965.1	DNA-directed RNA polymerase subunit beta'	FALSE	FALSE	FALSE	FALSE	FALSE	TRUE	FALSE
NC_016856.1	4386546	GTAACACCGAACTGAAGCTGATCGACGAATTCGGTCGTACC	1	1	1	1	gene4503	STM14_RS21825	STM14_4991	rpoC	0	Genic	WP_000653965.1	DNA-directed RNA polymerase subunit beta'	FALSE	FALSE	FALSE	FALSE	TRUE	FALSE	FALSE
NC_016856.1	4386547	TGGTACGACCGAATTCGTCGATCAGCTTCAGTTCGGTGTTA	1	1	1	1	gene4503	STM14_RS21825	STM14_4991	rpoC	0	Genic	WP_000653965.1	DNA-directed RNA polymerase subunit beta'	FALSE	FALSE	FALSE	FALSE	TRUE	FALSE	FALSE
NC_016856.1	4386714	TCATCCGCTTCACTGACATGATCGACGGTCAGACCATTACG	1	1	1	1	gene4503	STM14_RS21825	STM14_4991	rpoC	0	Genic	WP_000653965.1	DNA-directed RNA polymerase subunit beta'	FALSE	FALSE	FALSE	FALSE	TRUE	FALSE	FALSE
NC_016856.1	4386715	GCGTAATGGTCTGACCGTCGATCATGTCAGTGAAGCGGATG	1	1	1	1	gene4503	STM14_RS21825	STM14_4991	rpoC	0	Genic	WP_000653965.1	DNA-directed RNA polymerase subunit beta'	FALSE	FALSE	FALSE	FALSE	TRUE	FALSE	FALSE
NC_016856.1	4386811	ACGTACTACCGGTGGTAAAGATCTGCGTCCGGCGCTGAAAA	1	1	1	1	gene4503	STM14_RS21825	STM14_4991	rpoC	0	Genic	WP_000653965.1	DNA-directed RNA polymerase subunit beta'	FALSE	FALSE	FALSE	FALSE	TRUE	FALSE	FALSE
NC_016856.1	4386812	ATTTTCAGCGCCGGACGCAGATCTTTACCACCGGTAGTACG	1	1	1	1	gene4503	STM14_RS21825	STM14_4991	rpoC	0	Genic	WP_000653965.1	DNA-directed RNA polymerase subunit beta'	FALSE	FALSE	FALSE	FALSE	TRUE	FALSE	FALSE
NC_016856.1	4386859	GCATATCGGTACCCGGGATCAGAACGTCATTACCCTGAGCA	1	1	1	1	gene4503	STM14_RS21825	STM14_4991	rpoC	0	Genic	WP_000653965.1	DNA-directed RNA polymerase subunit beta'	FALSE	FALSE	FALSE	FALSE	FALSE	TRUE	FALSE
NC_016856.1	4386861	CTCAGGGTAATGACGTTCTGATCCCGGGTACCGATATGCCT	1	1	1	1	gene4503	STM14_RS21825	STM14_4991	rpoC	0	Genic	WP_000653965.1	DNA-directed RNA polymerase subunit beta'	FALSE	FALSE	FALSE	FALSE	TRUE	FALSE	FALSE
NC_016856.1	4386862	CAGGCATATCGGTACCCGGGATCAGAACGTCATTACCCTGA	1	1	1	1	gene4503	STM14_RS21825	STM14_4991	rpoC	0	Genic	WP_000653965.1	DNA-directed RNA polymerase subunit beta'	FALSE	FALSE	FALSE	FALSE	TRUE	FALSE	FALSE
NC_016856.1	4386936	AGCTGGAAGATGGCGTACAGATCAGTTCTGGTGACACCCTG	1	1	1	1	gene4503	STM14_RS21825	STM14_4991	rpoC	0	Genic	WP_000653965.1	DNA-directed RNA polymerase subunit beta'	FALSE	FALSE	FALSE	FALSE	TRUE	FALSE	FALSE
NC_016856.1	4386937	CCAGGGTGTCACCAGAACTGATCTGTACGCCATCTTCCAGC	1	1	1	1	gene4503	STM14_RS21825	STM14_4991	rpoC	0	Genic	WP_000653965.1	DNA-directed RNA polymerase subunit beta'	FALSE	FALSE	FALSE	FALSE	TRUE	FALSE	FALSE
NC_016856.1	4386939	TGGAAGATGGCGTACAGATCAGTTCTGGTGACACCCTGGCG	1	1	1	1	gene4503	STM14_RS21825	STM14_4991	rpoC	0	Genic	WP_000653965.1	DNA-directed RNA polymerase subunit beta'	FALSE	FALSE	FALSE	FALSE	FALSE	TRUE	FALSE
NC_016856.1	4387144	TACGCCGGTTGATGGTAGCGATCCGTACGAAGAGATGATTC	1	1	1	1	gene4503	STM14_RS21825	STM14_4991	rpoC	0	Genic	WP_000653965.1	DNA-directed RNA polymerase subunit beta'	FALSE	FALSE	FALSE	FALSE	TRUE	FALSE	FALSE
NC_016856.1	4387145	GGAATCATCTCTTCGTACGGATCGCTACCATCAACCGGCGT	1	1	1	1	gene4503	STM14_RS21825	STM14_4991	rpoC	0	Genic	WP_000653965.1	DNA-directed RNA polymerase subunit beta'	FALSE	FALSE	FALSE	FALSE	TRUE	FALSE	FALSE
NC_016856.1	4387452	TTGAATATTCCCGCGTCAAGATCGCTAACCGCGAGCTGGAA	1	1	1	1	gene4503	STM14_RS21825	STM14_4991	rpoC	0	Genic	WP_000653965.1	DNA-directed RNA polymerase subunit beta'	FALSE	FALSE	FALSE	FALSE	TRUE	FALSE	FALSE
NC_016856.1	4387453	CTTCCAGCTCGCGGTTAGCGATCTTGACGCGGGAATATTCA	1	1	1	1	gene4503	STM14_RS21825	STM14_4991	rpoC	0	Genic	WP_000653965.1	DNA-directed RNA polymerase subunit beta'	FALSE	FALSE	FALSE	FALSE	TRUE	FALSE	FALSE
NC_016856.1	4387507	GGGGGCTACCTTCTCCCGCGATCTGCTGGGTATCACCAAAG	1	1	1	1	gene4503	STM14_RS21825	STM14_4991	rpoC	0	Genic	WP_000653965.1	DNA-directed RNA polymerase subunit beta'	FALSE	FALSE	FALSE	FALSE	TRUE	FALSE	FALSE
NC_016856.1	4387508	GCTTTGGTGATACCCAGCAGATCGCGGGAGAAGGTAGCCCC	1	1	1	1	gene4503	STM14_RS21825	STM14_4991	rpoC	0	Genic	WP_000653965.1	DNA-directed RNA polymerase subunit beta'	FALSE	FALSE	FALSE	FALSE	TRUE	FALSE	FALSE
NC_016856.1	4387525	CGATCTGCTGGGTATCACCAAAGCGTCTCTGGCAACCGAAT	0	0	0	0	gene4503	STM14_RS21825	STM14_4991	rpoC	0	Genic	WP_000653965.1	DNA-directed RNA polymerase subunit beta'	FALSE	FALSE	FALSE	FALSE	FALSE	FALSE	TRUE
NC_016856.1	4387532	ATGAACGATTCGGTTGCCAGAGACGCTTTGGTGATACCCAG	1	1	1	1	gene4503	STM14_RS21825	STM14_4991	rpoC	0	Genic	WP_000653965.1	DNA-directed RNA polymerase subunit beta'	FALSE	TRUE	FALSE	FALSE	FALSE	FALSE	FALSE
NC_016856.1	4387554	CTCCTGGAACGATGCGGCAGAGATGAACGATTCGGTTGCCA	1	1	1	1	gene4503	STM14_RS21825	STM14_4991	rpoC	0	Genic	WP_000653965.1	DNA-directed RNA polymerase subunit beta'	FALSE	TRUE	FALSE	FALSE	FALSE	FALSE	FALSE
NC_016856.1	4387637	GACGAACTGCGCGGCCTGAAAGAGAACGTTATCGTGGGGCG	0	0	0	0	gene4503	STM14_RS21825	STM14_4991	rpoC	0	Genic	WP_000653965.1	DNA-directed RNA polymerase subunit beta'	FALSE	FALSE	FALSE	FALSE	FALSE	FALSE	TRUE
NC_016856.1	4387660	AACCGGTACCCGCCGGGATCAGACGCCCCACGATAACGTTC	1	1	1	1	gene4503	STM14_RS21825	STM14_4991	rpoC	0	Genic	WP_000653965.1	DNA-directed RNA polymerase subunit beta'	FALSE	FALSE	FALSE	FALSE	FALSE	TRUE	FALSE
NC_016856.1	4387662	ACGTTATCGTGGGGCGTCTGATCCCGGCGGGTACCGGTTAT	1	1	1	1	gene4503	STM14_RS21825	STM14_4991	rpoC	0	Genic	WP_000653965.1	DNA-directed RNA polymerase subunit beta'	FALSE	FALSE	FALSE	FALSE	TRUE	FALSE	FALSE
NC_016856.1	4387663	CATAACCGGTACCCGCCGGGATCAGACGCCCCACGATAACG	1	1	1	1	gene4503	STM14_RS21825	STM14_4991	rpoC	0	Genic	WP_000653965.1	DNA-directed RNA polymerase subunit beta'	FALSE	FALSE	FALSE	FALSE	TRUE	FALSE	FALSE
NC_016856.1	4387696	CGGTTATGCGTACCACCAGGATCGTATGCGCCGTCGCGCCG	1	1	1	1	gene4503	STM14_RS21825	STM14_4991	rpoC	0	Genic	WP_000653965.1	DNA-directed RNA polymerase subunit beta'	FALSE	FALSE	FALSE	FALSE	TRUE	FALSE	FALSE
NC_016856.1	4387697	GCGGCGCGACGGCGCATACGATCCTGGTGGTACGCATAACC	1	1	1	1	gene4503	STM14_RS21825	STM14_4991	rpoC	0	Genic	WP_000653965.1	DNA-directed RNA polymerase subunit beta'	FALSE	FALSE	FALSE	FALSE	TRUE	FALSE	FALSE
NC_016856.1	4387757	TCTGCCAGGCTTGCAGATGCATCTTCCGCAGTGACCTGCGG	1	1	0	0	gene4503	STM14_RS21825	STM14_4991	rpoC	0	Genic	WP_000653965.1	DNA-directed RNA polymerase subunit beta'	TRUE	FALSE	FALSE	FALSE	FALSE	FALSE	FALSE
NC_016856.1	4387760	CAGGTCACTGCGGAAGATGCATCTGCAAGCCTGGCAGAACT	1	1	0	0	gene4503	STM14_RS21825	STM14_4991	rpoC	0	Genic	WP_000653965.1	DNA-directed RNA polymerase subunit beta'	TRUE	FALSE	FALSE	FALSE	FALSE	FALSE	FALSE
NC_016856.1	4387786	AAGCCTGGCAGAACTGCTGAACGCAGGTCTGGGCGGTTCTG	0	0	0	0	gene4503	STM14_RS21825	STM14_4991	rpoC	0	Genic	WP_000653965.1	DNA-directed RNA polymerase subunit beta'	FALSE	FALSE	FALSE	FALSE	FALSE	FALSE	TRUE
NC_016856.1	4388934	TGGAGCATTTAATTGTTATGATCCCACCATTAAATAGATAT	1	1	1	1	gene4507	STM14_RS21840	STM14_4996	NA	0	Genic	WP_000400600.1	hypothetical protein	FALSE	FALSE	FALSE	FALSE	TRUE	FALSE	FALSE
NC_016856.1	4388935	CATATCTATTTAATGGTGGGATCATAACAATTAAATGCTCC	1	1	1	1	gene4507	STM14_RS21840	STM14_4996	NA	0	Genic	WP_000400600.1	hypothetical protein	FALSE	FALSE	FALSE	FALSE	TRUE	FALSE	FALSE
NC_016856.1	4389127	GGTTTTTCTCTGTGTTAATTATAGGTATATCATTTTTCCCA	0	0	0	0	gene4507	STM14_RS21840	STM14_4996	NA	0	Genic	WP_000400600.1	hypothetical protein	FALSE	FALSE	FALSE	FALSE	FALSE	FALSE	TRUE
NC_016856.1	4389139	TATACCTATAATTAACACAGAGAAAAACCCCTACCTTAACA	1	1	1	1	gene4507	STM14_RS21840	STM14_4996	NA	0	Genic	WP_000400600.1	hypothetical protein	FALSE	TRUE	FALSE	FALSE	FALSE	FALSE	FALSE
NC_016856.1	4389715	AAACGGGATAATAGCTGTTGATCGCAATAACCACCCGGCTT	1	1	1	1	gene4507	STM14_RS21840	STM14_4996	NA	0	Genic	WP_000400600.1	hypothetical protein	FALSE	FALSE	FALSE	FALSE	TRUE	FALSE	FALSE
NC_016856.1	4389716	AAAGCCGGGTGGTTATTGCGATCAACAGCTATTATCCCGTT	1	1	1	1	gene4507	STM14_RS21840	STM14_4996	NA	0	Genic	WP_000400600.1	hypothetical protein	FALSE	FALSE	FALSE	FALSE	TRUE	FALSE	FALSE
NC_016856.1	4389776	ACACCATCAGAATAGGGATCAGCATCAAATTTAGTATGCAT	1	1	1	1	gene4507	STM14_RS21840	STM14_4996	NA	0	Genic	WP_000400600.1	hypothetical protein	FALSE	FALSE	FALSE	FALSE	FALSE	TRUE	FALSE
NC_016856.1	4389778	GCATACTAAATTTGATGCTGATCCCTATTCTGATGGTGTAT	1	1	1	1	gene4507	STM14_RS21840	STM14_4996	NA	0	Genic	WP_000400600.1	hypothetical protein	FALSE	FALSE	FALSE	FALSE	TRUE	FALSE	FALSE
NC_016856.1	4389779	CATACACCATCAGAATAGGGATCAGCATCAAATTTAGTATG	1	1	1	1	gene4507	STM14_RS21840	STM14_4996	NA	0	Genic	WP_000400600.1	hypothetical protein	FALSE	FALSE	FALSE	FALSE	TRUE	FALSE	FALSE
NC_016856.1	4390178	ACAGATATCTGTCAGATTACATCTGGCTTAAATTTTTGTCA	0	0	0	0	gene4508	STM14_RS25665	#N/A	#N/A	38	Downstream	WP_014344251.1	hypothetical protein	FALSE	FALSE	FALSE	FALSE	FALSE	FALSE	TRUE
NC_016856.1	4390319	TCATTTTATGGACAAAAACGATCAGCAGACACGGTTGGAAG	1	1	1	1	gene4509	STM14_RS21845	STM14_4999	NA	0	Genic	WP_001526923.1	hypothetical protein	FALSE	FALSE	FALSE	FALSE	TRUE	FALSE	FALSE
NC_016856.1	4390320	TCTTCCAACCGTGTCTGCTGATCGTTTTTGTCCATAAAATG	1	1	1	1	gene4509	STM14_RS21845	STM14_4999	NA	0	Genic	WP_001526923.1	hypothetical protein	FALSE	FALSE	FALSE	FALSE	TRUE	FALSE	FALSE
NC_016856.1	4390322	TTTTATGGACAAAAACGATCAGCAGACACGGTTGGAAGAGG	1	1	1	1	gene4509	STM14_RS21845	STM14_4999	NA	0	Genic	WP_001526923.1	hypothetical protein	FALSE	FALSE	FALSE	FALSE	FALSE	TRUE	FALSE
NC_016856.1	4390741	AACTGCTCCAGTTCCGGATGATCGTCAGCGTAGCCGCCGGG	1	1	1	1	gene4510	STM14_RS21850	STM14_5000	thiH	0	Genic	WP_000847565.1	2-iminoacetate synthase ThiH	FALSE	FALSE	FALSE	FALSE	TRUE	FALSE	FALSE
NC_016856.1	4390742	GCCCGGCGGCTACGCTGACGATCATCCGGAACTGGAGCAGT	1	1	1	1	gene4510	STM14_RS21850	STM14_5000	thiH	0	Genic	WP_000847565.1	2-iminoacetate synthase ThiH	FALSE	FALSE	FALSE	FALSE	TRUE	FALSE	FALSE
NC_016856.1	4390801	CTGACGTTGTTGATTGCCAGAGGAATCACATGGTCTCGAAA	1	1	1	1	gene4510	STM14_RS21850	STM14_5000	thiH	0	Genic	WP_000847565.1	2-iminoacetate synthase ThiH	FALSE	TRUE	FALSE	FALSE	FALSE	FALSE	FALSE
NC_016856.1	4390980	TGCAGAAACACTACTGGCAGAGTCGCTATTCTGTTTCCTTC	1	1	1	1	gene4510	STM14_RS21850	STM14_5000	thiH	0	Genic	WP_000847565.1	2-iminoacetate synthase ThiH	FALSE	TRUE	FALSE	FALSE	FALSE	FALSE	FALSE
NC_016856.1	4391107	ATACCTGCCCGGCCTAACCGATCCGGCGTTTCCAGCCGCCA	1	1	1	1	gene4510	STM14_RS21850	STM14_5000	thiH	0	Genic	WP_000847565.1	2-iminoacetate synthase ThiH	FALSE	FALSE	FALSE	FALSE	TRUE	FALSE	FALSE
NC_016856.1	4391108	CTGGCGGCTGGAAACGCCGGATCGGTTAGGCCGGGCAGGTA	1	1	1	1	gene4510	STM14_RS21850	STM14_5000	thiH	0	Genic	WP_000847565.1	2-iminoacetate synthase ThiH	FALSE	FALSE	FALSE	FALSE	TRUE	FALSE	FALSE
NC_016856.1	4391213	GATAAACCATCACGCCATCGATCCCCAGTGTTTTGAGCTCC	1	1	1	1	gene4510	STM14_RS21850	STM14_5000	thiH	0	Genic	WP_000847565.1	2-iminoacetate synthase ThiH	FALSE	FALSE	FALSE	FALSE	TRUE	FALSE	FALSE
NC_016856.1	4391214	CGGAGCTCAAAACACTGGGGATCGATGGCGTGATGGTTTAT	1	1	1	1	gene4510	STM14_RS21850	STM14_5000	thiH	0	Genic	WP_000847565.1	2-iminoacetate synthase ThiH	FALSE	FALSE	FALSE	FALSE	TRUE	FALSE	FALSE
NC_016856.1	4391486	AGGTACAGTCGTTGGCACAGAGGTTTGAGAGATAAAGCGGC	1	1	1	1	gene4510	STM14_RS21850	STM14_5000	thiH	0	Genic	WP_000847565.1	2-iminoacetate synthase ThiH	FALSE	TRUE	FALSE	FALSE	FALSE	FALSE	FALSE
NC_016856.1	4391732	TTCTGGAGGCGTTAGCATGAAAACCTTCACCGACCGTTGGC	0	0	0	0	gene4510	STM14_RS21850	STM14_5000	thiH	0	Genic	WP_000847565.1	2-iminoacetate synthase ThiH	FALSE	FALSE	FALSE	FALSE	FALSE	FALSE	TRUE
NC_016856.1	4391868	GCGGTTGCCATCATTACCGGATCGTCCGCCACGGCAATCGC	1	1	1	1	gene4511	STM14_RS21855	STM14_5001	thiG	0	Genic	WP_000944073.1	thiazole synthase	FALSE	FALSE	FALSE	FALSE	TRUE	FALSE	FALSE
NC_016856.1	4391869	GGCGATTGCCGTGGCGGACGATCCGGTAATGATGGCAACCG	1	1	1	1	gene4511	STM14_RS21855	STM14_5001	thiG	0	Genic	WP_000944073.1	thiazole synthase	FALSE	FALSE	FALSE	FALSE	TRUE	FALSE	FALSE
NC_016856.1	4391984	AACCACCACCGGCACGGTGGACTGCTGGATAATAATCTCCA	0	1	1	0	gene4511	STM14_RS21855	STM14_5001	thiG	0	Genic	WP_000944073.1	thiazole synthase	FALSE	FALSE	FALSE	FALSE	FALSE	FALSE	TRUE
NC_016856.1	4392105	AGCCGCTTGCACAACACCGGATCCGCGCCGCAGTAGGGCAG	1	1	1	1	gene4511	STM14_RS21855	STM14_5001	thiG	0	Genic	WP_000944073.1	thiazole synthase	FALSE	FALSE	FALSE	FALSE	TRUE	FALSE	FALSE
NC_016856.1	4392106	GCTGCCCTACTGCGGCGCGGATCCGGTGTTGTGCAAGCGGC	1	1	1	1	gene4511	STM14_RS21855	STM14_5001	thiG	0	Genic	WP_000944073.1	thiazole synthase	FALSE	FALSE	FALSE	FALSE	TRUE	FALSE	FALSE
NC_016856.1	4392175	CGGCGGCTTTTAGCGTTTCGATCGGATCCGGCAGCAGCCAG	1	1	1	1	gene4511	STM14_RS21855	STM14_5001	thiG	0	Genic	WP_000944073.1	thiazole synthase	FALSE	FALSE	FALSE	FALSE	TRUE	FALSE	FALSE
NC_016856.1	4392176	GCTGGCTGCTGCCGGATCCGATCGAAACGCTAAAAGCCGCC	1	1	1	1	gene4511	STM14_RS21855	STM14_5001	thiG	0	Genic	WP_000944073.1	thiazole synthase	FALSE	FALSE	FALSE	FALSE	TRUE	FALSE	FALSE
NC_016856.1	4392180	GCTTTTAGCGTTTCGATCGGATCCGGCAGCAGCCAGCGGGC	1	1	1	1	gene4511	STM14_RS21855	STM14_5001	thiG	0	Genic	WP_000944073.1	thiazole synthase	FALSE	FALSE	FALSE	FALSE	TRUE	FALSE	FALSE
NC_016856.1	4392181	CGCCCGCTGGCTGCTGCCGGATCCGATCGAAACGCTAAAAG	1	1	1	1	gene4511	STM14_RS21855	STM14_5001	thiG	0	Genic	WP_000944073.1	thiazole synthase	FALSE	FALSE	FALSE	FALSE	TRUE	FALSE	FALSE
NC_016856.1	4392219	CTGGGAACCCACTGGCTGAAATTAGAAATCCATCCGGACGC	0	0	0	0	gene4511	STM14_RS21855	STM14_5001	thiG	0	Genic	WP_000944073.1	thiazole synthase	FALSE	FALSE	FALSE	FALSE	FALSE	FALSE	TRUE
NC_016856.1	4392328	GCAGCGTGACGCCCGCTTCAATCAGCGGCGCCAGGATAGCG	0	0	0	0	gene4511	STM14_RS21855	STM14_5001	thiG	0	Genic	WP_000944073.1	thiazole synthase	FALSE	FALSE	FALSE	FALSE	FALSE	FALSE	TRUE
NC_016856.1	4392376	GTTGGTGACACTGGCGATGAAGCGCGTGGATTTACGTCAGC	0	0	0	0	gene4511	STM14_RS21855	STM14_5001	thiG	0	Genic	WP_000944073.1	thiazole synthase	FALSE	FALSE	FALSE	FALSE	FALSE	FALSE	TRUE
NC_016856.1	4392536	CAATAACCTGAAAAAACAGGATCTGGTCGCCTTCCTGCACG	1	1	1	1	gene4512	STM14_RS21860	STM14_5002	thiS	0	Genic	WP_001166831.1	sulfur carrier protein ThiS	FALSE	FALSE	FALSE	FALSE	TRUE	FALSE	FALSE
NC_016856.1	4392537	TCGTGCAGGAAGGCGACCAGATCCTGTTTTTTCAGGTTATT	1	1	1	1	gene4512	STM14_RS21860	STM14_5002	thiS	0	Genic	WP_001166831.1	sulfur carrier protein ThiS	FALSE	FALSE	FALSE	FALSE	TRUE	FALSE	FALSE
NC_016856.1	4392560	GCGCGAGCAGTGGCAGCAGCAAATCGTGCAGGAAGGCGACC	0	1	0	0	gene4512	STM14_RS21860	STM14_5002	thiS	0	Genic	WP_001166831.1	sulfur carrier protein ThiS	FALSE	FALSE	FALSE	FALSE	FALSE	FALSE	TRUE
NC_016856.1	4392587	GCCACTGCTCGCGCGGCAGGATCTGCTGATTGAGCGCCAGC	1	1	1	1	gene4512	STM14_RS21860	STM14_5002	thiS	0	Genic	WP_001166831.1	sulfur carrier protein ThiS	FALSE	FALSE	FALSE	FALSE	TRUE	FALSE	FALSE
NC_016856.1	4392588	CGCTGGCGCTCAATCAGCAGATCCTGCCGCGCGAGCAGTGG	1	1	1	1	gene4512	STM14_RS21860	STM14_5002	thiS	0	Genic	WP_001166831.1	sulfur carrier protein ThiS	FALSE	FALSE	FALSE	FALSE	TRUE	FALSE	FALSE
NC_016856.1	4392810	GCTCTCCGCTGGGCGTCTCAATACCGCTGAGTAATTTGATT	0	0	0	0	gene4513	STM14_RS21865	STM14_5003	NA	0	Genic	WP_000997753.1	HesA/MoeB/ThiF family protein	FALSE	FALSE	FALSE	FALSE	FALSE	FALSE	TRUE
NC_016856.1	4392812	TCTCCGCTGGGCGTCTCAATACCGCTGAGTAATTTGATTGC	1	0	0	0	gene4513	STM14_RS21865	STM14_5003	NA	0	Genic	WP_000997753.1	HesA/MoeB/ThiF family protein	FALSE	FALSE	FALSE	FALSE	FALSE	FALSE	TRUE
NC_016856.1	4392823	CGTCTCAATACCGCTGAGTAATTTGATTGCCTCCAGCGCCT	0	0	0	0	gene4513	STM14_RS21865	STM14_5003	NA	0	Genic	WP_000997753.1	HesA/MoeB/ThiF family protein	FALSE	FALSE	FALSE	FALSE	FALSE	FALSE	TRUE
NC_016856.1	4392829	CCTTGCAGGCGCTGGAGGCAATCAAATTACTCAGCGGTATT	0	0	0	0	gene4513	STM14_RS21865	STM14_5003	NA	0	Genic	WP_000997753.1	HesA/MoeB/ThiF family protein	FALSE	FALSE	FALSE	FALSE	FALSE	FALSE	TRUE
NC_016856.1	4392834	GGGCACCTTGCAGGCGCTGGAGGCAATCAAATTACTCAGCG	0	1	1	0	gene4513	STM14_RS21865	STM14_5003	NA	0	Genic	WP_000997753.1	HesA/MoeB/ThiF family protein	FALSE	FALSE	FALSE	FALSE	FALSE	FALSE	TRUE
NC_016856.1	4393143	TCAGACGTTGTTGCAATACGATCAGCTTGCTACCGGGGTTG	1	1	1	1	gene4513	STM14_RS21865	STM14_5003	NA	0	Genic	WP_000997753.1	HesA/MoeB/ThiF family protein	FALSE	FALSE	FALSE	FALSE	TRUE	FALSE	FALSE
NC_016856.1	4393144	TCAACCCCGGTAGCAAGCTGATCGTATTGCAACAACGTCTG	1	1	1	1	gene4513	STM14_RS21865	STM14_5003	NA	0	Genic	WP_000997753.1	HesA/MoeB/ThiF family protein	FALSE	FALSE	FALSE	FALSE	TRUE	FALSE	FALSE
NC_016856.1	4393146	GACGTTGTTGCAATACGATCAGCTTGCTACCGGGGTTGAGC	1	1	1	1	gene4513	STM14_RS21865	STM14_5003	NA	0	Genic	WP_000997753.1	HesA/MoeB/ThiF family protein	FALSE	FALSE	FALSE	FALSE	FALSE	TRUE	FALSE
NC_016856.1	4393407	TCGCGATATCGCCGAGCAGGATCTGGCGGCTATAACGCATA	1	1	1	1	gene4513	STM14_RS21865	STM14_5003	NA	0	Genic	WP_000997753.1	HesA/MoeB/ThiF family protein	FALSE	FALSE	FALSE	FALSE	TRUE	FALSE	FALSE
NC_016856.1	4393408	TTATGCGTTATAGCCGCCAGATCCTGCTCGGCGATATCGCG	1	1	1	1	gene4513	STM14_RS21865	STM14_5003	NA	0	Genic	WP_000997753.1	HesA/MoeB/ThiF family protein	FALSE	FALSE	FALSE	FALSE	TRUE	FALSE	FALSE
NC_016856.1	4393471	CTGGCGTGAAGCCACTGCAGAGCTGCTGGCAATCGCAGGAG	1	1	1	1	gene4514	STM14_RS21870	STM14_5004	thiE	0	Genic	WP_000284648.1	thiamine phosphate synthase	FALSE	TRUE	FALSE	FALSE	FALSE	FALSE	FALSE
NC_016856.1	4393704	TGACCCAGCGCGATATAAGAAGGCTTAGCGGCGAGCGCGAC	0	0	0	0	gene4514	STM14_RS21870	STM14_5004	thiE	0	Genic	WP_000284648.1	thiamine phosphate synthase	FALSE	FALSE	FALSE	FALSE	FALSE	FALSE	TRUE
NC_016856.1	4393886	TCGCGCTGGGGCGTCGTTATAACGCCCGGCTGTTTATCAAC	0	0	0	0	gene4514	STM14_RS21870	STM14_5004	thiE	0	Genic	WP_000284648.1	thiamine phosphate synthase	FALSE	FALSE	FALSE	FALSE	FALSE	FALSE	TRUE
NC_016856.1	4393961	GCGTTTATCTTTGATACGCAACTGGATCGTGCGCACGCCCG	1	1	0	1	gene4514	STM14_RS21870	STM14_5004	thiE	0	Genic	WP_000284648.1	thiamine phosphate synthase	FALSE	FALSE	FALSE	FALSE	FALSE	FALSE	TRUE
NC_016856.1	4393966	TATCTTTGATACGCAACTGGATCGTGCGCACGCCCGACTCC	1	1	1	1	gene4514	STM14_RS21870	STM14_5004	thiE	0	Genic	WP_000284648.1	thiamine phosphate synthase	FALSE	FALSE	FALSE	FALSE	TRUE	FALSE	FALSE
NC_016856.1	4393967	TGGAGTCGGGCGTGCGCACGATCCAGTTGCGTATCAAAGAT	1	1	1	1	gene4514	STM14_RS21870	STM14_5004	thiE	0	Genic	WP_000284648.1	thiamine phosphate synthase	FALSE	FALSE	FALSE	FALSE	TRUE	FALSE	FALSE
NC_016856.1	4394124	CGGCATGGCGGATATGTCAGAGGACTTCCGCGCCAAAGGCG	1	1	1	1	gene4515	STM14_RS21875	STM14_5005	thiC	0	Genic	WP_000108411.1	phosphomethylpyrimidine synthase ThiC	FALSE	TRUE	FALSE	FALSE	FALSE	FALSE	FALSE
NC_016856.1	4394313	TGAATTCCGCTGGGAAGATCAGTTTAACCTCGCGCTCGACC	1	1	1	1	gene4515	STM14_RS21875	STM14_5005	thiC	0	Genic	WP_000108411.1	phosphomethylpyrimidine synthase ThiC	FALSE	FALSE	FALSE	FALSE	FALSE	TRUE	FALSE
NC_016856.1	4394315	TCGAGCGCGAGGTTAAACTGATCTTCCCAGCGGAATTCAAA	1	1	1	1	gene4515	STM14_RS21875	STM14_5005	thiC	0	Genic	WP_000108411.1	phosphomethylpyrimidine synthase ThiC	FALSE	FALSE	FALSE	FALSE	TRUE	FALSE	FALSE
NC_016856.1	4394316	CTTTGAATTCCGCTGGGAAGATCAGTTTAACCTCGCGCTCG	1	1	1	1	gene4515	STM14_RS21875	STM14_5005	thiC	0	Genic	WP_000108411.1	phosphomethylpyrimidine synthase ThiC	FALSE	FALSE	FALSE	FALSE	TRUE	FALSE	FALSE
NC_016856.1	4394364	TCGACATGGCGTTATCGCGGATCTGCGCGCCCGGATGTCCT	1	1	1	1	gene4515	STM14_RS21875	STM14_5005	thiC	0	Genic	WP_000108411.1	phosphomethylpyrimidine synthase ThiC	FALSE	FALSE	FALSE	FALSE	TRUE	FALSE	FALSE
NC_016856.1	4394365	AAGGACATCCGGGCGCGCAGATCCGCGATAACGCCATGTCG	1	1	1	1	gene4515	STM14_RS21875	STM14_5005	thiC	0	Genic	WP_000108411.1	phosphomethylpyrimidine synthase ThiC	FALSE	FALSE	FALSE	FALSE	TRUE	FALSE	FALSE
NC_016856.1	4394414	CAGGGGCTAATCACCTACAAAATCGCCGCCCACGCCGCGGA	0	0	0	0	gene4515	STM14_RS21875	STM14_5005	thiC	0	Genic	WP_000108411.1	phosphomethylpyrimidine synthase ThiC	FALSE	FALSE	FALSE	FALSE	FALSE	FALSE	TRUE
NC_016856.1	4394415	GCAGGGGCTAATCACCTACAAAATCGCCGCCCACGCCGCGG	0	0	0	0	gene4515	STM14_RS21875	STM14_5005	thiC	0	Genic	WP_000108411.1	phosphomethylpyrimidine synthase ThiC	FALSE	FALSE	FALSE	FALSE	FALSE	FALSE	TRUE
NC_016856.1	4394418	GAAGCAGGGGCTAATCACCTACAAAATCGCCGCCCACGCCG	0	1	0	0	gene4515	STM14_RS21875	STM14_5005	thiC	0	Genic	WP_000108411.1	phosphomethylpyrimidine synthase ThiC	FALSE	FALSE	FALSE	FALSE	FALSE	FALSE	TRUE
NC_016856.1	4394437	TGCCGAACAAAGAAGATGTGAAGCAGGGGCTAATCACCTAC	0	1	0	0	gene4515	STM14_RS21875	STM14_5005	thiC	0	Genic	WP_000108411.1	phosphomethylpyrimidine synthase ThiC	FALSE	FALSE	FALSE	FALSE	FALSE	FALSE	TRUE
NC_016856.1	4394514	TCGCGCAGCCAAACCAGCCGATCATCGCGGCACCGATCCCG	1	1	1	1	gene4515	STM14_RS21875	STM14_5005	thiC	0	Genic	WP_000108411.1	phosphomethylpyrimidine synthase ThiC	FALSE	FALSE	FALSE	FALSE	TRUE	FALSE	FALSE
NC_016856.1	4394515	CCGGGATCGGTGCCGCGATGATCGGCTGGTTTGGCTGCGCG	1	1	1	1	gene4515	STM14_RS21875	STM14_5005	thiC	0	Genic	WP_000108411.1	phosphomethylpyrimidine synthase ThiC	FALSE	FALSE	FALSE	FALSE	TRUE	FALSE	FALSE
NC_016856.1	4394529	AGCCGATCATCGCGGCACCGATCCCGGAGGTGAAGTGGTCA	1	1	1	1	gene4515	STM14_RS21875	STM14_5005	thiC	0	Genic	WP_000108411.1	phosphomethylpyrimidine synthase ThiC	FALSE	FALSE	FALSE	FALSE	TRUE	FALSE	FALSE
NC_016856.1	4394530	ATGACCACTTCACCTCCGGGATCGGTGCCGCGATGATCGGC	1	1	1	1	gene4515	STM14_RS21875	STM14_5005	thiC	0	Genic	WP_000108411.1	phosphomethylpyrimidine synthase ThiC	FALSE	FALSE	FALSE	FALSE	TRUE	FALSE	FALSE
NC_016856.1	4394640	CTTCGGTCATGTTGCGCTGGATCATATGCATGGGTACGTGG	1	1	1	1	gene4515	STM14_RS21875	STM14_5005	thiC	0	Genic	WP_000108411.1	phosphomethylpyrimidine synthase ThiC	FALSE	FALSE	FALSE	FALSE	TRUE	FALSE	FALSE
NC_016856.1	4394641	GCCACGTACCCATGCATATGATCCAGCGCAACATGACCGAA	1	1	1	1	gene4515	STM14_RS21875	STM14_5005	thiC	0	Genic	WP_000108411.1	phosphomethylpyrimidine synthase ThiC	FALSE	FALSE	FALSE	FALSE	TRUE	FALSE	FALSE
NC_016856.1	4394646	CCCGGGCCACGTACCCATGCATATGATCCAGCGCAACATGA	1	1	0	0	gene4515	STM14_RS21875	STM14_5005	thiC	0	Genic	WP_000108411.1	phosphomethylpyrimidine synthase ThiC	TRUE	FALSE	FALSE	FALSE	FALSE	FALSE	FALSE
NC_016856.1	4394649	TGTTGCGCTGGATCATATGCATGGGTACGTGGCCCGGGCCT	1	1	0	0	gene4515	STM14_RS21875	STM14_5005	thiC	0	Genic	WP_000108411.1	phosphomethylpyrimidine synthase ThiC	TRUE	FALSE	FALSE	FALSE	FALSE	FALSE	FALSE
NC_016856.1	4394949	CGCGGGCGTGCTGCTGCGCAACGTGCCAATGACCGCCAAAC	0	0	0	0	gene4515	STM14_RS21875	STM14_5005	thiC	0	Genic	WP_000108411.1	phosphomethylpyrimidine synthase ThiC	FALSE	FALSE	FALSE	FALSE	FALSE	FALSE	TRUE
NC_016856.1	4395041	CGGAACGCTTCCCAGGTAAGATCTTCGGCGATCCCGTTGAC	1	1	1	1	gene4515	STM14_RS21875	STM14_5005	thiC	0	Genic	WP_000108411.1	phosphomethylpyrimidine synthase ThiC	FALSE	FALSE	FALSE	FALSE	TRUE	FALSE	FALSE
NC_016856.1	4395042	GGTCAACGGGATCGCCGAAGATCTTACCTGGGAAGCGTTCC	1	1	1	1	gene4515	STM14_RS21875	STM14_5005	thiC	0	Genic	WP_000108411.1	phosphomethylpyrimidine synthase ThiC	FALSE	FALSE	FALSE	FALSE	TRUE	FALSE	FALSE
NC_016856.1	4395051	CCCAGGTAAGATCTTCGGCGATCCCGTTGACCTTCTCCAGC	1	1	1	1	gene4515	STM14_RS21875	STM14_5005	thiC	0	Genic	WP_000108411.1	phosphomethylpyrimidine synthase ThiC	FALSE	FALSE	FALSE	FALSE	TRUE	FALSE	FALSE
NC_016856.1	4395052	CGCTGGAGAAGGTCAACGGGATCGCCGAAGATCTTACCTGG	1	1	1	1	gene4515	STM14_RS21875	STM14_5005	thiC	0	Genic	WP_000108411.1	phosphomethylpyrimidine synthase ThiC	FALSE	FALSE	FALSE	FALSE	TRUE	FALSE	FALSE
NC_016856.1	4395081	CCTTCTCCAGCGCCTGGTAGATCGGGACGGTGCCGATCGGT	1	1	1	1	gene4515	STM14_RS21875	STM14_5005	thiC	0	Genic	WP_000108411.1	phosphomethylpyrimidine synthase ThiC	FALSE	FALSE	FALSE	FALSE	TRUE	FALSE	FALSE
NC_016856.1	4395082	TACCGATCGGCACCGTCCCGATCTACCAGGCGCTGGAGAAG	1	1	1	1	gene4515	STM14_RS21875	STM14_5005	thiC	0	Genic	WP_000108411.1	phosphomethylpyrimidine synthase ThiC	FALSE	FALSE	FALSE	FALSE	TRUE	FALSE	FALSE
NC_016856.1	4395096	GGTAGATCGGGACGGTGCCGATCGGTACCGGGCTGTTACGC	1	1	1	1	gene4515	STM14_RS21875	STM14_5005	thiC	0	Genic	WP_000108411.1	phosphomethylpyrimidine synthase ThiC	FALSE	FALSE	FALSE	FALSE	TRUE	FALSE	FALSE
NC_016856.1	4395097	TGCGTAACAGCCCGGTACCGATCGGCACCGTCCCGATCTAC	1	1	1	1	gene4515	STM14_RS21875	STM14_5005	thiC	0	Genic	WP_000108411.1	phosphomethylpyrimidine synthase ThiC	FALSE	FALSE	FALSE	FALSE	TRUE	FALSE	FALSE
NC_016856.1	4395120	GTACCGGGCTGTTACGCAGGATCCATTCGCGGGTTTCATGA	1	1	1	1	gene4515	STM14_RS21875	STM14_5005	thiC	0	Genic	WP_000108411.1	phosphomethylpyrimidine synthase ThiC	FALSE	FALSE	FALSE	FALSE	TRUE	FALSE	FALSE
NC_016856.1	4395121	TTCATGAAACCCGCGAATGGATCCTGCGTAACAGCCCGGTA	1	1	1	1	gene4515	STM14_RS21875	STM14_5005	thiC	0	Genic	WP_000108411.1	phosphomethylpyrimidine synthase ThiC	FALSE	FALSE	FALSE	FALSE	TRUE	FALSE	FALSE
NC_016856.1	4395498	ACTCCATTTCGGGAGTGACGATCCCCTTGCGGGCGTAGTGT	1	1	1	1	gene4515	STM14_RS21875	STM14_5005	thiC	0	Genic	WP_000108411.1	phosphomethylpyrimidine synthase ThiC	FALSE	FALSE	FALSE	FALSE	TRUE	FALSE	FALSE
NC_016856.1	4395499	TACACTACGCCCGCAAGGGGATCGTCACTCCCGAAATGGAG	1	1	1	1	gene4515	STM14_RS21875	STM14_5005	thiC	0	Genic	WP_000108411.1	phosphomethylpyrimidine synthase ThiC	FALSE	FALSE	FALSE	FALSE	TRUE	FALSE	FALSE
NC_016856.1	4395504	CCAGTTACACTACGCCCGCAAGGGGATCGTCACTCCCGAAA	1	1	1	1	gene4515	STM14_RS21875	STM14_5005	thiC	0	Genic	WP_000108411.1	phosphomethylpyrimidine synthase ThiC	FALSE	FALSE	FALSE	FALSE	FALSE	FALSE	TRUE
NC_016856.1	4395575	GGCGTCAGCAGGCCGGTAAAACGCAGATCGTCCAGGCCATC	0	0	0	0	gene4515	STM14_RS21875	STM14_5005	thiC	0	Genic	WP_000108411.1	phosphomethylpyrimidine synthase ThiC	FALSE	FALSE	FALSE	FALSE	FALSE	FALSE	TRUE
NC_016856.1	4395581	AGCAGGCCGGTAAAACGCAGATCGTCCAGGCCATCGTCGGC	1	1	1	1	gene4515	STM14_RS21875	STM14_5005	thiC	0	Genic	WP_000108411.1	phosphomethylpyrimidine synthase ThiC	FALSE	FALSE	FALSE	FALSE	TRUE	FALSE	FALSE
NC_016856.1	4395582	GGCCGACGATGGCCTGGACGATCTGCGTTTTACCGGCCTGC	1	1	1	1	gene4515	STM14_RS21875	STM14_5005	thiC	0	Genic	WP_000108411.1	phosphomethylpyrimidine synthase ThiC	FALSE	FALSE	FALSE	FALSE	TRUE	FALSE	FALSE
NC_016856.1	4395611	CGTAGCTCGGCTTATACCAGAGAACGTCTGGCCGACGATGG	1	1	1	1	gene4515	STM14_RS21875	STM14_5005	thiC	0	Genic	WP_000108411.1	phosphomethylpyrimidine synthase ThiC	FALSE	TRUE	FALSE	FALSE	FALSE	FALSE	FALSE
NC_016856.1	4395722	ACGTTAATCGCCACCTCAGGATCGCCATAGGGGCCGGAGGT	1	1	1	1	gene4515	STM14_RS21875	STM14_5005	thiC	0	Genic	WP_000108411.1	phosphomethylpyrimidine synthase ThiC	FALSE	FALSE	FALSE	FALSE	TRUE	FALSE	FALSE
NC_016856.1	4395723	CACCTCCGGCCCCTATGGCGATCCTGAGGTGGCGATTAACG	1	1	1	1	gene4515	STM14_RS21875	STM14_5005	thiC	0	Genic	WP_000108411.1	phosphomethylpyrimidine synthase ThiC	FALSE	FALSE	FALSE	FALSE	TRUE	FALSE	FALSE
NC_016856.1	4396091	GGGATCCGCGGAACCTGATCAGGTTAATACCTGCGAAGGGA	1	1	1	1	gene4515	STM14_RS21875	STM14_5005	thiC	124	Upstream	WP_000108411.1	phosphomethylpyrimidine synthase ThiC	FALSE	FALSE	FALSE	FALSE	FALSE	TRUE	FALSE
NC_016856.1	4396093	CCTTCGCAGGTATTAACCTGATCAGGTTCCGCGGATCCCGA	1	1	1	1	gene4515	STM14_RS21875	STM14_5005	thiC	126	Upstream	WP_000108411.1	phosphomethylpyrimidine synthase ThiC	FALSE	FALSE	FALSE	FALSE	TRUE	FALSE	FALSE
NC_016856.1	4396094	TTCGGGATCCGCGGAACCTGATCAGGTTAATACCTGCGAAG	1	1	1	1	gene4515	STM14_RS21875	STM14_5005	thiC	127	Upstream	WP_000108411.1	phosphomethylpyrimidine synthase ThiC	FALSE	FALSE	FALSE	FALSE	TRUE	FALSE	FALSE
NC_016856.1	4396096	TCGCAGGTATTAACCTGATCAGGTTCCGCGGATCCCGAATT	1	1	1	1	gene4515	STM14_RS21875	STM14_5005	thiC	129	Upstream	WP_000108411.1	phosphomethylpyrimidine synthase ThiC	FALSE	FALSE	FALSE	FALSE	FALSE	TRUE	FALSE
NC_016856.1	4396107	AACCTGATCAGGTTCCGCGGATCCCGAATTAACGGTCTCAG	1	1	1	1	gene4515	STM14_RS21875	STM14_5005	thiC	140	Upstream	WP_000108411.1	phosphomethylpyrimidine synthase ThiC	FALSE	FALSE	FALSE	FALSE	TRUE	FALSE	FALSE
NC_016856.1	4396108	GCTGAGACCGTTAATTCGGGATCCGCGGAACCTGATCAGGT	1	1	1	1	gene4515	STM14_RS21875	STM14_5005	thiC	141	Upstream	WP_000108411.1	phosphomethylpyrimidine synthase ThiC	FALSE	FALSE	FALSE	FALSE	TRUE	FALSE	FALSE
NC_016856.1	4396349	GCGATGCACGACGGCGCCAGAGTCAAACGTCCCGCTTGAGT	1	1	1	1	gene4516	STM14_RS21880	STM14_5006	rsd	0	Genic	WP_000934315.1	sigma D regulator	FALSE	TRUE	FALSE	FALSE	FALSE	FALSE	FALSE
NC_016856.1	4396442	GCTTCGCCGATATCTGACAGAGCTTGTTGAAATTCGAGACA	1	1	1	1	gene4516	STM14_RS21880	STM14_5006	rsd	0	Genic	WP_000934315.1	sigma D regulator	FALSE	TRUE	FALSE	FALSE	FALSE	FALSE	FALSE
NC_016856.1	4396472	AATTCGAGACAATTATCGTGATCGATGGCAGTTTCCAGGCT	1	1	1	1	gene4516	STM14_RS21880	STM14_5006	rsd	0	Genic	WP_000934315.1	sigma D regulator	FALSE	FALSE	FALSE	FALSE	TRUE	FALSE	FALSE
NC_016856.1	4396473	CAGCCTGGAAACTGCCATCGATCACGATAATTGTCTCGAAT	1	1	1	1	gene4516	STM14_RS21880	STM14_5006	rsd	0	Genic	WP_000934315.1	sigma D regulator	FALSE	FALSE	FALSE	FALSE	TRUE	FALSE	FALSE
NC_016856.1	4396642	CGCTGGATGATTTTTGTCAGAGCCTGGTCGATTACCTTTCC	1	1	1	1	gene4516	STM14_RS21880	STM14_5006	rsd	0	Genic	WP_000934315.1	sigma D regulator	FALSE	TRUE	FALSE	FALSE	FALSE	FALSE	FALSE
NC_016856.1	4396760	TTACGTACATCCAGCCAGCGATCGACCAGTTTGTTGCTTCC	1	1	1	1	gene4516	STM14_RS21880	STM14_5006	rsd	0	Genic	WP_000934315.1	sigma D regulator	FALSE	FALSE	FALSE	FALSE	TRUE	FALSE	FALSE
NC_016856.1	4396761	CGGAAGCAACAAACTGGTCGATCGCTGGCTGGATGTACGTA	1	1	1	1	gene4516	STM14_RS21880	STM14_5006	rsd	0	Genic	WP_000934315.1	sigma D regulator	FALSE	FALSE	FALSE	FALSE	TRUE	FALSE	FALSE
NC_016856.1	4396916	AGGTAGTGCAATAGCTATGGATCGTATAATTGAAAAATTAG	1	1	1	1	gene4517	nudC	STM14_5007	nudC	0	Genic	WP_000373966.1	NADH pyrophosphatase	FALSE	FALSE	FALSE	FALSE	TRUE	FALSE	FALSE
NC_016856.1	4396917	TCTAATTTTTCAATTATACGATCCATAGCTATTGCACTACC	1	1	1	1	gene4517	nudC	STM14_5007	nudC	0	Genic	WP_000373966.1	NADH pyrophosphatase	FALSE	FALSE	FALSE	FALSE	TRUE	FALSE	FALSE
NC_016856.1	4396951	AATTAGAGAGTGGCTGGTGGATCGTCAGCCATGAACAAAAA	1	1	1	1	gene4517	nudC	STM14_5007	nudC	0	Genic	WP_000373966.1	NADH pyrophosphatase	FALSE	FALSE	FALSE	FALSE	TRUE	FALSE	FALSE
NC_016856.1	4396952	ATTTTTGTTCATGGCTGACGATCCACCAGCCACTCTCTAAT	1	1	1	1	gene4517	nudC	STM14_5007	nudC	0	Genic	WP_000373966.1	NADH pyrophosphatase	FALSE	FALSE	FALSE	FALSE	TRUE	FALSE	FALSE
NC_016856.1	4397021	CGGGCTGGCGGCAAATTTCGATCTTGTGGGGCAGCGCGCAC	1	1	1	1	gene4517	nudC	STM14_5007	nudC	0	Genic	WP_000373966.1	NADH pyrophosphatase	FALSE	FALSE	FALSE	FALSE	TRUE	FALSE	FALSE
NC_016856.1	4397022	AGTGCGCGCTGCCCCACAAGATCGAAATTTGCCGCCAGCCC	1	1	1	1	gene4517	nudC	STM14_5007	nudC	0	Genic	WP_000373966.1	NADH pyrophosphatase	FALSE	FALSE	FALSE	FALSE	TRUE	FALSE	FALSE
NC_016856.1	4397024	GGAGTGCGCGCTGCCCCACAAGATCGAAATTTGCCGCCAGC	0	0	0	0	gene4517	nudC	STM14_5007	nudC	0	Genic	WP_000373966.1	NADH pyrophosphatase	FALSE	FALSE	FALSE	FALSE	FALSE	FALSE	TRUE
NC_016856.1	4397109	CATCGACGTCATGATATGGGATCGGTTCGCCAGGTTATCGA	1	1	1	1	gene4517	nudC	STM14_5007	nudC	0	Genic	WP_000373966.1	NADH pyrophosphatase	FALSE	FALSE	FALSE	FALSE	TRUE	FALSE	FALSE
NC_016856.1	4397110	ATCGATAACCTGGCGAACCGATCCCATATCATGACGTCGAT	1	1	1	1	gene4517	nudC	STM14_5007	nudC	0	Genic	WP_000373966.1	NADH pyrophosphatase	FALSE	FALSE	FALSE	FALSE	TRUE	FALSE	FALSE
NC_016856.1	4397129	ATCGGTTCGCCAGGTTATCGATCAGGAGGCCGGGTTGTTCC	1	1	1	1	gene4517	nudC	STM14_5007	nudC	0	Genic	WP_000373966.1	NADH pyrophosphatase	FALSE	FALSE	FALSE	FALSE	TRUE	FALSE	FALSE
NC_016856.1	4397130	TGGAACAACCCGGCCTCCTGATCGATAACCTGGCGAACCGA	1	1	1	1	gene4517	nudC	STM14_5007	nudC	0	Genic	WP_000373966.1	NADH pyrophosphatase	FALSE	FALSE	FALSE	FALSE	TRUE	FALSE	FALSE
NC_016856.1	4397132	GGTTCGCCAGGTTATCGATCAGGAGGCCGGGTTGTTCCAAC	1	1	1	1	gene4517	nudC	STM14_5007	nudC	0	Genic	WP_000373966.1	NADH pyrophosphatase	FALSE	FALSE	FALSE	FALSE	FALSE	TRUE	FALSE
NC_016856.1	4397498	CGGTCATCAACGACTGCGGGAAAGGCCACGGCTGGGAAGTC	0	0	0	0	gene4517	nudC	STM14_5007	nudC	0	Genic	WP_000373966.1	NADH pyrophosphatase	FALSE	FALSE	FALSE	FALSE	FALSE	FALSE	TRUE
NC_016856.1	4397600	AAATTGGTACCGTTATGACGATCTGCCGCTACTACCGCCAC	1	1	1	1	gene4517	nudC	STM14_5007	nudC	0	Genic	WP_000373966.1	NADH pyrophosphatase	FALSE	FALSE	FALSE	FALSE	TRUE	FALSE	FALSE
NC_016856.1	4397601	GGTGGCGGTAGTAGCGGCAGATCGTCATAACGGTACCAATT	1	1	1	1	gene4517	nudC	STM14_5007	nudC	0	Genic	WP_000373966.1	NADH pyrophosphatase	FALSE	FALSE	FALSE	FALSE	TRUE	FALSE	FALSE
NC_016856.1	4397644	GCACCGTCGCGCGCCGTTTGATCGAAGATACGGTGGCAATG	1	1	1	1	gene4517	nudC	STM14_5007	nudC	0	Genic	WP_000373966.1	NADH pyrophosphatase	FALSE	FALSE	FALSE	FALSE	TRUE	FALSE	FALSE
NC_016856.1	4397645	ACATTGCCACCGTATCTTCGATCAAACGGCGCGCGACGGTG	1	1	1	1	gene4517	nudC	STM14_5007	nudC	0	Genic	WP_000373966.1	NADH pyrophosphatase	FALSE	FALSE	FALSE	FALSE	TRUE	FALSE	FALSE
NC_016856.1	4397745	AATGACCGAACTCAAAAACGATCGTTATCTACGTGCGCTGC	1	1	1	1	gene4518	STM14_RS21890	STM14_5008	hemE	0	Genic	WP_000137623.1	uroporphyrinogen decarboxylase	FALSE	FALSE	FALSE	FALSE	TRUE	FALSE	FALSE
NC_016856.1	4397746	AGCAGCGCACGTAGATAACGATCGTTTTTGAGTTCGGTCAT	1	1	1	1	gene4518	STM14_RS21890	STM14_5008	hemE	0	Genic	WP_000137623.1	uroporphyrinogen decarboxylase	FALSE	FALSE	FALSE	FALSE	TRUE	FALSE	FALSE
NC_016856.1	4397942	GTTATCCGCTTGATGCGGCGATCCTTTTCTCGGATATCCTG	1	1	1	1	gene4518	STM14_RS21890	STM14_5008	hemE	0	Genic	WP_000137623.1	uroporphyrinogen decarboxylase	FALSE	FALSE	FALSE	FALSE	TRUE	FALSE	FALSE
NC_016856.1	4397943	TCAGGATATCCGAGAAAAGGATCGCCGCATCAAGCGGATAA	1	1	1	1	gene4518	STM14_RS21890	STM14_5008	hemE	0	Genic	WP_000137623.1	uroporphyrinogen decarboxylase	FALSE	FALSE	FALSE	FALSE	TRUE	FALSE	FALSE
NC_016856.1	4398072	TGAAAAACTGCCGATTCCGGATCCAGAAGGTGAACTGGGCT	1	1	1	1	gene4518	STM14_RS21890	STM14_5008	hemE	0	Genic	WP_000137623.1	uroporphyrinogen decarboxylase	FALSE	FALSE	FALSE	FALSE	TRUE	FALSE	FALSE
NC_016856.1	4398073	TAGCCCAGTTCACCTTCTGGATCCGGAATCGGCAGTTTTTC	1	1	1	1	gene4518	STM14_RS21890	STM14_5008	hemE	0	Genic	WP_000137623.1	uroporphyrinogen decarboxylase	FALSE	FALSE	FALSE	FALSE	TRUE	FALSE	FALSE
NC_016856.1	4398145	CTGCCGGAGAAGCCGATCAGAGGAACCTCGCCTTTTAGTTC	1	1	1	1	gene4518	STM14_RS21890	STM14_5008	hemE	0	Genic	WP_000137623.1	uroporphyrinogen decarboxylase	FALSE	TRUE	FALSE	FALSE	FALSE	FALSE	FALSE
NC_016856.1	4398147	GGCTGCCGGAGAAGCCGATCAGAGGAACCTCGCCTTTTAGT	1	1	1	1	gene4518	STM14_RS21890	STM14_5008	hemE	0	Genic	WP_000137623.1	uroporphyrinogen decarboxylase	FALSE	FALSE	FALSE	FALSE	FALSE	TRUE	FALSE
NC_016856.1	4398149	TAAAAGGCGAGGTTCCTCTGATCGGCTTCTCCGGCAGCCCG	1	1	1	1	gene4518	STM14_RS21890	STM14_5008	hemE	0	Genic	WP_000137623.1	uroporphyrinogen decarboxylase	FALSE	FALSE	FALSE	FALSE	TRUE	FALSE	FALSE
NC_016856.1	4398150	ACGGGCTGCCGGAGAAGCCGATCAGAGGAACCTCGCCTTTT	1	1	1	1	gene4518	STM14_RS21890	STM14_5008	hemE	0	Genic	WP_000137623.1	uroporphyrinogen decarboxylase	FALSE	FALSE	FALSE	FALSE	TRUE	FALSE	FALSE
NC_016856.1	4398405	GGCCATCGACGATTTTATGCATGTAGTAGAGGGAGAATTGC	1	1	0	0	gene4518	STM14_RS21890	STM14_5008	hemE	0	Genic	WP_000137623.1	uroporphyrinogen decarboxylase	TRUE	FALSE	FALSE	FALSE	FALSE	FALSE	FALSE
NC_016856.1	4398408	ATTCTCCCTCTACTACATGCATAAAATCGTCGATGGCCTGC	1	1	0	0	gene4518	STM14_RS21890	STM14_5008	hemE	0	Genic	WP_000137623.1	uroporphyrinogen decarboxylase	TRUE	FALSE	FALSE	FALSE	FALSE	FALSE	FALSE
NC_016856.1	4398635	TGTATGCGCCGCCGGCACGGATCGAAGACGAAGTAGCGACT	1	1	1	1	gene4518	STM14_RS21890	STM14_5008	hemE	0	Genic	WP_000137623.1	uroporphyrinogen decarboxylase	FALSE	FALSE	FALSE	FALSE	TRUE	FALSE	FALSE
NC_016856.1	4398636	TAGTCGCTACTTCGTCTTCGATCCGTGCCGGCGGCGCATAC	1	1	1	1	gene4518	STM14_RS21890	STM14_5008	hemE	0	Genic	WP_000137623.1	uroporphyrinogen decarboxylase	FALSE	FALSE	FALSE	FALSE	TRUE	FALSE	FALSE
NC_016856.1	4398646	CCGGCACGGATCGAAGACGAAGTAGCGACTATACTTGCTGG	0	1	0	0	gene4518	STM14_RS21890	STM14_5008	hemE	0	Genic	WP_000137623.1	uroporphyrinogen decarboxylase	FALSE	FALSE	FALSE	FALSE	FALSE	FALSE	TRUE
NC_016856.1	4398804	CAACTAAGGAGTTAGCATGGATCTCGCGTCGCTACGCGCTC	1	1	1	1	gene4519	STM14_RS21895	STM14_5009	nfi	0	Genic	WP_000362359.1	endonuclease V	FALSE	FALSE	FALSE	FALSE	TRUE	FALSE	FALSE
NC_016856.1	4398805	TGAGCGCGTAGCGACGCGAGATCCATGCTAACTCCTTAGTT	1	1	1	1	gene4519	STM14_RS21895	STM14_5009	nfi	0	Genic	WP_000362359.1	endonuclease V	FALSE	FALSE	FALSE	FALSE	TRUE	FALSE	FALSE
NC_016856.1	4398861	TTCATCGGTTTGCCGCGAAGATCGGTTGGACAAAGATCCGC	1	1	1	1	gene4519	STM14_RS21895	STM14_5009	nfi	0	Genic	WP_000362359.1	endonuclease V	FALSE	FALSE	FALSE	FALSE	TRUE	FALSE	FALSE
NC_016856.1	4398862	GGCGGATCTTTGTCCAACCGATCTTCGCGGCAAACCGATGA	1	1	1	1	gene4519	STM14_RS21895	STM14_5009	nfi	0	Genic	WP_000362359.1	endonuclease V	FALSE	FALSE	FALSE	FALSE	TRUE	FALSE	FALSE
NC_016856.1	4398876	CGAAGATCGGTTGGACAAAGATCCGCCAGCGTTTATCGGCG	1	1	1	1	gene4519	STM14_RS21895	STM14_5009	nfi	0	Genic	WP_000362359.1	endonuclease V	FALSE	FALSE	FALSE	FALSE	TRUE	FALSE	FALSE
NC_016856.1	4398877	CCGCCGATAAACGCTGGCGGATCTTTGTCCAACCGATCTTC	1	1	1	1	gene4519	STM14_RS21895	STM14_5009	nfi	0	Genic	WP_000362359.1	endonuclease V	FALSE	FALSE	FALSE	FALSE	TRUE	FALSE	FALSE
NC_016856.1	4399072	GCGCTGCTGGCGGCGTGGGAACAGCTCTCGCAAAAGCCCGA	0	0	0	0	gene4519	STM14_RS21895	STM14_5009	nfi	0	Genic	WP_000362359.1	endonuclease V	FALSE	FALSE	FALSE	FALSE	FALSE	FALSE	TRUE
NC_016856.1	4399181	TGTTGGTGGACGTGCCGACCATCGGCGTGGCGAAAAAACGG	0	0	0	0	gene4519	STM14_RS21895	STM14_5009	nfi	0	Genic	WP_000362359.1	endonuclease V	FALSE	FALSE	FALSE	FALSE	FALSE	FALSE	TRUE
NC_016856.1	4399211	CGAAAAAACGGCTATGCGGTAAATTTGAACCACTTTCCGCC	0	1	0	0	gene4519	STM14_RS21895	STM14_5009	nfi	0	Genic	WP_000362359.1	endonuclease V	FALSE	FALSE	FALSE	FALSE	FALSE	FALSE	TRUE
NC_016856.1	4399651	CGGAATTCGGCGACGGACAGATCTACCGTCGCATTCTGGAT	1	1	1	1	gene4520	STM14_RS21900	STM14_5010	NA	0	Genic	WP_000940092.1	DUF416 domain-containing protein	FALSE	FALSE	FALSE	FALSE	TRUE	FALSE	FALSE
NC_016856.1	4399652	GATCCAGAATGCGACGGTAGATCTGTCCGTCGCCGAATTCC	1	1	1	1	gene4520	STM14_RS21900	STM14_5010	NA	0	Genic	WP_000940092.1	DUF416 domain-containing protein	FALSE	FALSE	FALSE	FALSE	TRUE	FALSE	FALSE
NC_016856.1	4399670	GATCTACCGTCGCATTCTGGATCTGATCTGGGAAACCCTGA	1	1	1	1	gene4520	STM14_RS21900	STM14_5010	NA	0	Genic	WP_000940092.1	DUF416 domain-containing protein	FALSE	FALSE	FALSE	FALSE	TRUE	FALSE	FALSE
NC_016856.1	4399671	GTCAGGGTTTCCCAGATCAGATCCAGAATGCGACGGTAGAT	1	1	1	1	gene4520	STM14_RS21900	STM14_5010	NA	0	Genic	WP_000940092.1	DUF416 domain-containing protein	FALSE	FALSE	FALSE	FALSE	TRUE	FALSE	FALSE
NC_016856.1	4399673	CCGTCAGGGTTTCCCAGATCAGATCCAGAATGCGACGGTAG	1	1	1	1	gene4520	STM14_RS21900	STM14_5010	NA	0	Genic	WP_000940092.1	DUF416 domain-containing protein	FALSE	FALSE	FALSE	FALSE	FALSE	TRUE	FALSE
NC_016856.1	4399675	ACCGTCGCATTCTGGATCTGATCTGGGAAACCCTGACGGTG	1	1	1	1	gene4520	STM14_RS21900	STM14_5010	NA	0	Genic	WP_000940092.1	DUF416 domain-containing protein	FALSE	FALSE	FALSE	FALSE	TRUE	FALSE	FALSE
NC_016856.1	4399676	TCACCGTCAGGGTTTCCCAGATCAGATCCAGAATGCGACGG	1	1	1	1	gene4520	STM14_RS21900	STM14_5010	NA	0	Genic	WP_000940092.1	DUF416 domain-containing protein	FALSE	FALSE	FALSE	FALSE	TRUE	FALSE	FALSE
NC_016856.1	4399823	CGCCGCTAAGACGAGAATGCATTAATTCGCTTAATGCGACG	0	1	0	0	gene4520	STM14_RS21900	STM14_5010	NA	0	Genic	WP_000940092.1	DUF416 domain-containing protein	TRUE	FALSE	FALSE	FALSE	FALSE	FALSE	FALSE
NC_016856.1	4399826	CGCATTAAGCGAATTAATGCATTCTCGTCTTAGCGGCGAAA	0	1	0	0	gene4520	STM14_RS21900	STM14_5010	NA	0	Genic	WP_000940092.1	DUF416 domain-containing protein	TRUE	FALSE	FALSE	FALSE	FALSE	FALSE	FALSE
NC_016856.1	4400361	GCAGCCAGAGTGGATTCCAGAGCAGCTTTAGCCTGGGTTTT	1	1	1	1	gene4521	STM14_RS21905	STM14_5011	hupA	0	Genic	WP_001044509.1	DNA-binding protein HU-alpha	FALSE	TRUE	FALSE	FALSE	FALSE	FALSE	FALSE
NC_016856.1	4400373	GACTCAGTAATAGCAGCCAGAGTGGATTCCAGAGCAGCTTT	1	1	1	1	gene4521	STM14_RS21905	STM14_5011	hupA	0	Genic	WP_001044509.1	DNA-binding protein HU-alpha	FALSE	TRUE	FALSE	FALSE	FALSE	FALSE	FALSE
NC_016856.1	4400394	ACAGCATCGCCTTCTTTCAGAGACTCAGTAATAGCAGCCAG	1	1	1	1	gene4521	STM14_RS21905	STM14_5011	hupA	0	Genic	WP_001044509.1	DNA-binding protein HU-alpha	FALSE	TRUE	FALSE	FALSE	FALSE	FALSE	FALSE
NC_016856.1	4400541	TACTTAACTGCGTCTTTCAGAGCTTTACCAGAAACAAACGC	1	1	1	1	gene4521	STM14_RS21905	STM14_5011	hupA	0	Genic	WP_001044509.1	DNA-binding protein HU-alpha	FALSE	TRUE	FALSE	FALSE	FALSE	FALSE	FALSE
NC_016856.1	4400716	TGCCAGCGGCTTTGCCGGCGATCACGGCGCGGTGCGTATCT	1	1	1	1	gene4522	STM14_RS21910	STM14_5012	NA	0	Genic	WP_001083925.1	DUF1481 domain-containing protein	FALSE	FALSE	FALSE	FALSE	TRUE	FALSE	FALSE
NC_016856.1	4400717	CAGATACGCACCGCGCCGTGATCGCCGGCAAAGCCGCTGGC	1	1	1	1	gene4522	STM14_RS21910	STM14_5012	NA	0	Genic	WP_001083925.1	DUF1481 domain-containing protein	FALSE	FALSE	FALSE	FALSE	TRUE	FALSE	FALSE
NC_016856.1	4400965	GAAGCAGCAGCTTTCCAACGATCAGATTGCCTTGTATCGCT	1	1	1	1	gene4522	STM14_RS21910	STM14_5012	NA	0	Genic	WP_001083925.1	DUF1481 domain-containing protein	FALSE	FALSE	FALSE	FALSE	TRUE	FALSE	FALSE
NC_016856.1	4400966	TAGCGATACAAGGCAATCTGATCGTTGGAAAGCTGCTGCTT	1	1	1	1	gene4522	STM14_RS21910	STM14_5012	NA	0	Genic	WP_001083925.1	DUF1481 domain-containing protein	FALSE	FALSE	FALSE	FALSE	TRUE	FALSE	FALSE
NC_016856.1	4400968	GCAGCAGCTTTCCAACGATCAGATTGCCTTGTATCGCTATC	1	1	1	1	gene4522	STM14_RS21910	STM14_5012	NA	0	Genic	WP_001083925.1	DUF1481 domain-containing protein	FALSE	FALSE	FALSE	FALSE	FALSE	TRUE	FALSE
NC_016856.1	4401109	AGGTGAAACGCTGAAACCGGATCTGGATTCCTGGGCAATAA	1	1	1	1	gene4522	STM14_RS21910	STM14_5012	NA	0	Genic	WP_001083925.1	DUF1481 domain-containing protein	FALSE	FALSE	FALSE	FALSE	TRUE	FALSE	FALSE
NC_016856.1	4401110	CTTATTGCCCAGGAATCCAGATCCGGTTTCAGCGTTTCACC	1	1	1	1	gene4522	STM14_RS21910	STM14_5012	NA	0	Genic	WP_001083925.1	DUF1481 domain-containing protein	FALSE	FALSE	FALSE	FALSE	TRUE	FALSE	FALSE
NC_016856.1	4401200	TGGCTGGAGGCGCCGGAAGGATCGCAACTTTTGCTGGTGGC	1	1	1	1	gene4522	STM14_RS21910	STM14_5012	NA	0	Genic	WP_001083925.1	DUF1481 domain-containing protein	FALSE	FALSE	FALSE	FALSE	TRUE	FALSE	FALSE
NC_016856.1	4401201	CGCCACCAGCAAAAGTTGCGATCCTTCCGGCGCCTCCAGCC	1	1	1	1	gene4522	STM14_RS21910	STM14_5012	NA	0	Genic	WP_001083925.1	DUF1481 domain-containing protein	FALSE	FALSE	FALSE	FALSE	TRUE	FALSE	FALSE
NC_016856.1	4401973	GCGGAGCGAAGAATGGCATGATCTCTGCTTAAGTAAGGAAA	1	1	1	1	gene4524	STM14_RS21920	STM14_5014	zraS	44	Upstream	WP_001526924.1	sensor protein ZraS	FALSE	FALSE	FALSE	FALSE	TRUE	FALSE	FALSE
NC_016856.1	4401974	TTTTCCTTACTTAAGCAGAGATCATGCCATTCTTCGCTCCG	1	1	1	1	gene4524	STM14_RS21920	STM14_5014	zraS	43	Upstream	WP_001526924.1	sensor protein ZraS	FALSE	FALSE	FALSE	FALSE	TRUE	FALSE	FALSE
NC_016856.1	4401976	TATTTTCCTTACTTAAGCAGAGATCATGCCATTCTTCGCTC	1	1	1	1	gene4524	STM14_RS21920	STM14_5014	zraS	41	Upstream	WP_001526924.1	sensor protein ZraS	FALSE	TRUE	FALSE	FALSE	FALSE	FALSE	FALSE
NC_016856.1	4402083	GTCGACTGTTACCTGCGGCGATCTTCATTCTGGTGGGGCTA	1	1	1	1	gene4524	STM14_RS21920	STM14_5014	zraS	0	Genic	WP_001526924.1	sensor protein ZraS	FALSE	FALSE	FALSE	FALSE	TRUE	FALSE	FALSE
NC_016856.1	4402084	ATAGCCCCACCAGAATGAAGATCGCCGCAGGTAACAGTCGA	1	1	1	1	gene4524	STM14_RS21920	STM14_5014	zraS	0	Genic	WP_001526924.1	sensor protein ZraS	FALSE	FALSE	FALSE	FALSE	TRUE	FALSE	FALSE
NC_016856.1	4402193	ACTCGCGTGCCGGACTCCAGAGCGCGAATGAGTACATTTCC	1	1	1	1	gene4524	STM14_RS21920	STM14_5014	zraS	0	Genic	WP_001526924.1	sensor protein ZraS	FALSE	TRUE	FALSE	FALSE	FALSE	FALSE	FALSE
NC_016856.1	4402231	TCTGCTGCTGCGCGTGATGCATCCGCATTCCCATACCTACT	0	1	0	0	gene4524	STM14_RS21920	STM14_5014	zraS	0	Genic	WP_001526924.1	sensor protein ZraS	TRUE	FALSE	FALSE	FALSE	FALSE	FALSE	FALSE
NC_016856.1	4402287	ATCCGTTACGGCGAACCACAACACGCCTGGCTGACCCGCCA	0	0	0	0	gene4524	STM14_RS21920	STM14_5014	zraS	0	Genic	WP_001526924.1	sensor protein ZraS	FALSE	FALSE	FALSE	FALSE	FALSE	FALSE	TRUE
NC_016856.1	4402496	CAGCCGCTTTTCGGTATGAGAGGTCACGGTATGAGGGGGCA	1	1	1	1	gene4524	STM14_RS21920	STM14_5014	zraS	0	Genic	WP_001526924.1	sensor protein ZraS	FALSE	FALSE	FALSE	TRUE	FALSE	FALSE	FALSE
NC_016856.1	4402505	GCCATGCCGTGCCCCCTCATACCGTGACCTCTCATACCGAA	1	1	1	1	gene4524	STM14_RS21920	STM14_5014	zraS	0	Genic	WP_001526924.1	sensor protein ZraS	FALSE	FALSE	TRUE	FALSE	FALSE	FALSE	FALSE
NC_016856.1	4402712	CGTTATCAGCGCTCGCACAGAGAACTGCTTGATGCAATGAA	1	1	1	1	gene4524	STM14_RS21920	STM14_5014	zraS	0	Genic	WP_001526924.1	sensor protein ZraS	FALSE	TRUE	FALSE	FALSE	FALSE	FALSE	FALSE
NC_016856.1	4403027	AGTCAGGATGCCCAAAGCAGAGAGATTCAGTTGAGATTCAC	1	1	1	1	gene4524	STM14_RS21920	STM14_5014	zraS	0	Genic	WP_001526924.1	sensor protein ZraS	FALSE	TRUE	FALSE	FALSE	FALSE	FALSE	FALSE
NC_016856.1	4403223	TTACCGATAGCGGGAAAGGGATCGCCCCGGATCAGCTGGAG	1	1	1	1	gene4524	STM14_RS21920	STM14_5014	zraS	0	Genic	WP_001526924.1	sensor protein ZraS	FALSE	FALSE	FALSE	FALSE	TRUE	FALSE	FALSE
NC_016856.1	4403224	CCTCCAGCTGATCCGGGGCGATCCCTTTCCCGCTATCGGTA	1	1	1	1	gene4524	STM14_RS21920	STM14_5014	zraS	0	Genic	WP_001526924.1	sensor protein ZraS	FALSE	FALSE	FALSE	FALSE	TRUE	FALSE	FALSE
NC_016856.1	4403233	CGGGAAAGGGATCGCCCCGGATCAGCTGGAGGCGATTTTTA	1	1	1	1	gene4524	STM14_RS21920	STM14_5014	zraS	0	Genic	WP_001526924.1	sensor protein ZraS	FALSE	FALSE	FALSE	FALSE	TRUE	FALSE	FALSE
NC_016856.1	4403234	GTAAAAATCGCCTCCAGCTGATCCGGGGCGATCCCTTTCCC	1	1	1	1	gene4524	STM14_RS21920	STM14_5014	zraS	0	Genic	WP_001526924.1	sensor protein ZraS	FALSE	FALSE	FALSE	FALSE	TRUE	FALSE	FALSE
NC_016856.1	4403236	GAAAGGGATCGCCCCGGATCAGCTGGAGGCGATTTTTACGC	1	1	1	1	gene4524	STM14_RS21920	STM14_5014	zraS	0	Genic	WP_001526924.1	sensor protein ZraS	FALSE	FALSE	FALSE	FALSE	FALSE	TRUE	FALSE
NC_016856.1	4403518	TCATGCCCACTGTAGGCCAGAGCGACGTTATAGCCCCAGCC	1	1	1	1	gene4525	STM14_RS21925	STM14_5015	zraR	0	Genic	WP_000617942.1	sigma-54-dependent Fis family transcriptional regulator	FALSE	TRUE	FALSE	FALSE	FALSE	FALSE	FALSE
NC_016856.1	4403571	GGTGCGTGAGAAAGTCTTTGATCTGGTACTGTGCGATGTGC	1	1	1	1	gene4525	STM14_RS21925	STM14_5015	zraR	0	Genic	WP_000617942.1	sigma-54-dependent Fis family transcriptional regulator	FALSE	FALSE	FALSE	FALSE	TRUE	FALSE	FALSE
NC_016856.1	4403572	CGCACATCGCACAGTACCAGATCAAAGACTTTCTCACGCAC	1	1	1	1	gene4525	STM14_RS21925	STM14_5015	zraR	0	Genic	WP_000617942.1	sigma-54-dependent Fis family transcriptional regulator	FALSE	FALSE	FALSE	FALSE	TRUE	FALSE	FALSE
NC_016856.1	4404309	TGCCGGTCGCTTTCGCCAGGATCTCTATTACCGCCTGAATG	1	1	1	1	gene4525	STM14_RS21925	STM14_5015	zraR	0	Genic	WP_000617942.1	sigma-54-dependent Fis family transcriptional regulator	FALSE	FALSE	FALSE	FALSE	TRUE	FALSE	FALSE
NC_016856.1	4404310	ACATTCAGGCGGTAATAGAGATCCTGGCGAAAGCGACCGGC	1	1	1	1	gene4525	STM14_RS21925	STM14_5015	zraR	0	Genic	WP_000617942.1	sigma-54-dependent Fis family transcriptional regulator	FALSE	FALSE	FALSE	FALSE	TRUE	FALSE	FALSE
NC_016856.1	4404459	GTTTACGCCGCAGGCGATGGATCTGCTGATCCACTACGACT	1	1	1	1	gene4525	STM14_RS21925	STM14_5015	zraR	0	Genic	WP_000617942.1	sigma-54-dependent Fis family transcriptional regulator	FALSE	FALSE	FALSE	FALSE	TRUE	FALSE	FALSE
NC_016856.1	4404460	CAGTCGTAGTGGATCAGCAGATCCATCGCCTGCGGCGTAAA	1	1	1	1	gene4525	STM14_RS21925	STM14_5015	zraR	0	Genic	WP_000617942.1	sigma-54-dependent Fis family transcriptional regulator	FALSE	FALSE	FALSE	FALSE	TRUE	FALSE	FALSE
NC_016856.1	4404465	CCGGCCAGTCGTAGTGGATCAGCAGATCCATCGCCTGCGGC	1	1	1	1	gene4525	STM14_RS21925	STM14_5015	zraR	0	Genic	WP_000617942.1	sigma-54-dependent Fis family transcriptional regulator	FALSE	FALSE	FALSE	FALSE	FALSE	TRUE	FALSE
NC_016856.1	4404467	CGCAGGCGATGGATCTGCTGATCCACTACGACTGGCCGGGC	1	1	1	1	gene4525	STM14_RS21925	STM14_5015	zraR	0	Genic	WP_000617942.1	sigma-54-dependent Fis family transcriptional regulator	FALSE	FALSE	FALSE	FALSE	TRUE	FALSE	FALSE
NC_016856.1	4404468	TGCCCGGCCAGTCGTAGTGGATCAGCAGATCCATCGCCTGC	1	1	1	1	gene4525	STM14_RS21925	STM14_5015	zraR	0	Genic	WP_000617942.1	sigma-54-dependent Fis family transcriptional regulator	FALSE	FALSE	FALSE	FALSE	TRUE	FALSE	FALSE
NC_016856.1	4404473	GATATTGCCCGGCCAGTCGTAGTGGATCAGCAGATCCATCG	0	0	0	1	gene4525	STM14_RS21925	STM14_5015	zraR	0	Genic	WP_000617942.1	sigma-54-dependent Fis family transcriptional regulator	FALSE	FALSE	FALSE	FALSE	FALSE	FALSE	TRUE
NC_016856.1	4404614	AAACGGAATACAGTGGTGAGATCCAACCGCTGGTGGACGTT	1	1	1	1	gene4525	STM14_RS21925	STM14_5015	zraR	0	Genic	WP_000617942.1	sigma-54-dependent Fis family transcriptional regulator	FALSE	FALSE	FALSE	FALSE	TRUE	FALSE	FALSE
NC_016856.1	4404615	CAACGTCCACCAGCGGTTGGATCTCACCACTGTATTCCGTT	1	1	1	1	gene4525	STM14_RS21925	STM14_5015	zraR	0	Genic	WP_000617942.1	sigma-54-dependent Fis family transcriptional regulator	FALSE	FALSE	FALSE	FALSE	TRUE	FALSE	FALSE
NC_016856.1	4404642	GCTGGTGGACGTTGAAAAAGAGGTGATTCTGGCGGCACTGG	0	0	0	0	gene4525	STM14_RS21925	STM14_5015	zraR	0	Genic	WP_000617942.1	sigma-54-dependent Fis family transcriptional regulator	FALSE	FALSE	FALSE	FALSE	FALSE	FALSE	TRUE
NC_016856.1	4404649	GTTTTTTCCAGTGCCGCCAGAATCACCTCTTTTTCAACGTC	0	0	0	0	gene4525	STM14_RS21925	STM14_5015	zraR	0	Genic	WP_000617942.1	sigma-54-dependent Fis family transcriptional regulator	FALSE	FALSE	FALSE	FALSE	FALSE	FALSE	TRUE
NC_016856.1	4404719	AATTGGGCATTACGCGCAAAACGCTGCTGGCTAAACTCAGC	0	0	0	0	gene4525	STM14_RS21925	STM14_5015	zraR	0	Genic	WP_000617942.1	sigma-54-dependent Fis family transcriptional regulator	FALSE	FALSE	FALSE	FALSE	FALSE	FALSE	TRUE
NC_016856.1	4404742	ATTGAGCGTGAGCAAAACTAACGGCTGAGTTTAGCCAGCAG	0	0	0	0	gene4525	STM14_RS21925	STM14_5015	zraR	0	Genic	WP_000617942.1	sigma-54-dependent Fis family transcriptional regulator	FALSE	FALSE	FALSE	FALSE	FALSE	FALSE	TRUE
NC_016856.1	4404779	CGGCAGCTTCAGCCGTAACGACATTGGCTGGCGCGCCATTG	0	0	0	0	gene4526	STM14_RS21930	STM14_5016	purD	0	Genic	WP_000866767.1	phosphoribosylamine--glycine ligase	FALSE	FALSE	FALSE	FALSE	FALSE	FALSE	TRUE
NC_016856.1	4404782	GGACGGCAGCTTCAGCCGTAACGACATTGGCTGGCGCGCCA	0	0	0	1	gene4526	STM14_RS21930	STM14_5016	purD	0	Genic	WP_000866767.1	phosphoribosylamine--glycine ligase	FALSE	FALSE	FALSE	FALSE	FALSE	FALSE	TRUE
NC_016856.1	4404810	CTTACGCCCTGATGACCGACATCCGCTGGGACGGCAGCTTC	0	0	0	0	gene4526	STM14_RS21930	STM14_5016	purD	0	Genic	WP_000866767.1	phosphoribosylamine--glycine ligase	FALSE	FALSE	FALSE	FALSE	FALSE	FALSE	TRUE
NC_016856.1	4404812	CGCTTACGCCCTGATGACCGACATCCGCTGGGACGGCAGCT	0	0	0	0	gene4526	STM14_RS21930	STM14_5016	purD	0	Genic	WP_000866767.1	phosphoribosylamine--glycine ligase	FALSE	FALSE	FALSE	FALSE	FALSE	FALSE	TRUE
NC_016856.1	4404816	AACGCGCTTACGCCCTGATGACCGACATCCGCTGGGACGGC	0	0	0	0	gene4526	STM14_RS21930	STM14_5016	purD	0	Genic	WP_000866767.1	phosphoribosylamine--glycine ligase	FALSE	FALSE	FALSE	FALSE	FALSE	FALSE	TRUE
NC_016856.1	4404819	AGAAACGCGCTTACGCCCTGATGACCGACATCCGCTGGGAC	0	0	0	1	gene4526	STM14_RS21930	STM14_5016	purD	0	Genic	WP_000866767.1	phosphoribosylamine--glycine ligase	FALSE	FALSE	FALSE	FALSE	FALSE	FALSE	TRUE
NC_016856.1	4404829	ATGTCGGTCATCAGGGCGTAAGCGCGTTTCTGCGCCTCAGC	0	0	0	0	gene4526	STM14_RS21930	STM14_5016	purD	0	Genic	WP_000866767.1	phosphoribosylamine--glycine ligase	FALSE	FALSE	FALSE	FALSE	FALSE	FALSE	TRUE
NC_016856.1	4404836	CACCGTGGCTGAGGCGCAGAAACGCGCTTACGCCCTGATGA	1	1	0	1	gene4526	STM14_RS21930	STM14_5016	purD	0	Genic	WP_000866767.1	phosphoribosylamine--glycine ligase	FALSE	FALSE	FALSE	FALSE	FALSE	FALSE	TRUE
NC_016856.1	4404839	CCACACCGTGGCTGAGGCGCAGAAACGCGCTTACGCCCTGA	0	0	0	0	gene4526	STM14_RS21930	STM14_5016	purD	0	Genic	WP_000866767.1	phosphoribosylamine--glycine ligase	FALSE	FALSE	FALSE	FALSE	FALSE	FALSE	TRUE
NC_016856.1	4404851	CGCGTTTCTGCGCCTCAGCCACGGTGTGGCCCAGCGCGGTG	0	0	0	1	gene4526	STM14_RS21930	STM14_5016	purD	0	Genic	WP_000866767.1	phosphoribosylamine--glycine ligase	FALSE	FALSE	FALSE	FALSE	FALSE	FALSE	TRUE
NC_016856.1	4404878	GGCCCAGCGCGGTGGCGCACAGTACGCGGCCGCCGCTGGTC	0	0	0	0	gene4526	STM14_RS21930	STM14_5016	purD	0	Genic	WP_000866767.1	phosphoribosylamine--glycine ligase	FALSE	FALSE	FALSE	FALSE	FALSE	FALSE	TRUE
NC_016856.1	4404897	CCGATGACGACCGCGTGTTGACCAGCGGCGGCCGCGTACTG	0	1	0	0	gene4526	STM14_RS21930	STM14_5016	purD	0	Genic	WP_000866767.1	phosphoribosylamine--glycine ligase	FALSE	FALSE	FALSE	FALSE	FALSE	FALSE	TRUE
NC_016856.1	4404900	TACGCGGCCGCCGCTGGTCAACACGCGGTCGTCATCGGCGA	0	0	0	0	gene4526	STM14_RS21930	STM14_5016	purD	0	Genic	WP_000866767.1	phosphoribosylamine--glycine ligase	FALSE	FALSE	FALSE	FALSE	FALSE	FALSE	TRUE
NC_016856.1	4404902	CGCGGCCGCCGCTGGTCAACACGCGGTCGTCATCGGCGAGT	0	0	0	0	gene4526	STM14_RS21930	STM14_5016	purD	0	Genic	WP_000866767.1	phosphoribosylamine--glycine ligase	FALSE	FALSE	FALSE	FALSE	FALSE	FALSE	TRUE
NC_016856.1	4404913	CTGGTCAACACGCGGTCGTCATCGGCGAGTTTGGTGCCCGC	1	0	0	0	gene4526	STM14_RS21930	STM14_5016	purD	0	Genic	WP_000866767.1	phosphoribosylamine--glycine ligase	FALSE	FALSE	FALSE	FALSE	FALSE	FALSE	TRUE
NC_016856.1	4404923	AGTTTTCCACGCGGGCACCAAACTCGCCGATGACGACCGCG	1	0	0	0	gene4526	STM14_RS21930	STM14_5016	purD	0	Genic	WP_000866767.1	phosphoribosylamine--glycine ligase	FALSE	FALSE	FALSE	FALSE	FALSE	FALSE	TRUE
NC_016856.1	4404938	CGAGTTTGGTGCCCGCGTGGAAAACTTTACCGTCAGCCACT	0	0	0	0	gene4526	STM14_RS21930	STM14_5016	purD	0	Genic	WP_000866767.1	phosphoribosylamine--glycine ligase	FALSE	FALSE	FALSE	FALSE	FALSE	FALSE	TRUE
NC_016856.1	4404939	GAGTTTGGTGCCCGCGTGGAAAACTTTACCGTCAGCCACTT	0	0	0	0	gene4526	STM14_RS21930	STM14_5016	purD	0	Genic	WP_000866767.1	phosphoribosylamine--glycine ligase	FALSE	FALSE	FALSE	FALSE	FALSE	FALSE	TRUE
NC_016856.1	4404941	GTTTGGTGCCCGCGTGGAAAACTTTACCGTCAGCCACTTCT	0	0	0	1	gene4526	STM14_RS21930	STM14_5016	purD	0	Genic	WP_000866767.1	phosphoribosylamine--glycine ligase	FALSE	FALSE	FALSE	FALSE	FALSE	FALSE	TRUE
NC_016856.1	4404944	GGAAGAAGTGGCTGACGGTAAAGTTTTCCACGCGGGCACCA	0	0	0	0	gene4526	STM14_RS21930	STM14_5016	purD	0	Genic	WP_000866767.1	phosphoribosylamine--glycine ligase	FALSE	FALSE	FALSE	FALSE	FALSE	FALSE	TRUE
NC_016856.1	4404946	GTGCCCGCGTGGAAAACTTTACCGTCAGCCACTTCTTCCAG	0	0	0	1	gene4526	STM14_RS21930	STM14_5016	purD	0	Genic	WP_000866767.1	phosphoribosylamine--glycine ligase	FALSE	FALSE	FALSE	FALSE	FALSE	FALSE	TRUE
NC_016856.1	4404980	CTTCCAGCGGCAGGCCGTGGATCTCGTCGCCGGTGCTGTAG	1	1	1	1	gene4526	STM14_RS21930	STM14_5016	purD	0	Genic	WP_000866767.1	phosphoribosylamine--glycine ligase	FALSE	FALSE	FALSE	FALSE	TRUE	FALSE	FALSE
NC_016856.1	4404981	GCTACAGCACCGGCGACGAGATCCACGGCCTGCCGCTGGAA	1	1	1	1	gene4526	STM14_RS21930	STM14_5016	purD	0	Genic	WP_000866767.1	phosphoribosylamine--glycine ligase	FALSE	FALSE	FALSE	FALSE	TRUE	FALSE	FALSE
NC_016856.1	4405025	CCGGATAACCGCCCGCGGCGATCACCACGCCTAATGAAGCG	1	1	1	1	gene4526	STM14_RS21930	STM14_5016	purD	0	Genic	WP_000866767.1	phosphoribosylamine--glycine ligase	FALSE	FALSE	FALSE	FALSE	TRUE	FALSE	FALSE
NC_016856.1	4405026	GCGCTTCATTAGGCGTGGTGATCGCCGCGGGCGGTTATCCG	1	1	1	1	gene4526	STM14_RS21930	STM14_5016	purD	0	Genic	WP_000866767.1	phosphoribosylamine--glycine ligase	FALSE	FALSE	FALSE	FALSE	TRUE	FALSE	FALSE
NC_016856.1	4405038	CGCGGCGATCACCACGCCTAATGAAGCGCGTTCGTCCCACT	0	0	0	0	gene4526	STM14_RS21930	STM14_5016	purD	0	Genic	WP_000866767.1	phosphoribosylamine--glycine ligase	FALSE	FALSE	FALSE	FALSE	FALSE	FALSE	TRUE
NC_016856.1	4405062	AGCGCGTTCGTCCCACTCGGAGGTTTTCTCATCCAGCTTGC	0	0	0	0	gene4526	STM14_RS21930	STM14_5016	purD	0	Genic	WP_000866767.1	phosphoribosylamine--glycine ligase	FALSE	FALSE	FALSE	FALSE	FALSE	FALSE	TRUE
NC_016856.1	4405105	TCGCAGGCGGCCAGGCAAAGATCCACCAGGTCCGACTTCAT	1	1	1	1	gene4526	STM14_RS21930	STM14_5016	purD	0	Genic	WP_000866767.1	phosphoribosylamine--glycine ligase	FALSE	FALSE	FALSE	FALSE	TRUE	FALSE	FALSE
NC_016856.1	4405106	CATGAAGTCGGACCTGGTGGATCTTTGCCTGGCCGCCTGCG	1	1	1	1	gene4526	STM14_RS21930	STM14_5016	purD	0	Genic	WP_000866767.1	phosphoribosylamine--glycine ligase	FALSE	FALSE	FALSE	FALSE	TRUE	FALSE	FALSE
NC_016856.1	4405115	CATGCTACGCATGAAGTCGGACCTGGTGGATCTTTGCCTGG	1	1	0	1	gene4526	STM14_RS21930	STM14_5016	purD	0	Genic	WP_000866767.1	phosphoribosylamine--glycine ligase	FALSE	FALSE	FALSE	FALSE	FALSE	FALSE	TRUE
NC_016856.1	4405136	CCGACTTCATGCGTAGCATGATCGGCTGGGTTTCCGGATCG	1	1	1	1	gene4526	STM14_RS21930	STM14_5016	purD	0	Genic	WP_000866767.1	phosphoribosylamine--glycine ligase	FALSE	FALSE	FALSE	FALSE	TRUE	FALSE	FALSE
NC_016856.1	4405137	GCGATCCGGAAACCCAGCCGATCATGCTACGCATGAAGTCG	1	1	1	1	gene4526	STM14_RS21930	STM14_5016	purD	0	Genic	WP_000866767.1	phosphoribosylamine--glycine ligase	FALSE	FALSE	FALSE	FALSE	TRUE	FALSE	FALSE
NC_016856.1	4405153	ATGATCGGCTGGGTTTCCGGATCGCCGAAGCGGCAGTTGAA	1	1	1	1	gene4526	STM14_RS21930	STM14_5016	purD	0	Genic	WP_000866767.1	phosphoribosylamine--glycine ligase	FALSE	FALSE	FALSE	FALSE	TRUE	FALSE	FALSE
NC_016856.1	4405154	GTTCAACTGCCGCTTCGGCGATCCGGAAACCCAGCCGATCA	1	1	1	1	gene4526	STM14_RS21930	STM14_5016	purD	0	Genic	WP_000866767.1	phosphoribosylamine--glycine ligase	FALSE	FALSE	FALSE	FALSE	TRUE	FALSE	FALSE
NC_016856.1	4405205	TCGGGTTGCCCTGCTTGTCGATCATCAGACCCGCGTACAGG	1	1	1	1	gene4526	STM14_RS21930	STM14_5016	purD	0	Genic	WP_000866767.1	phosphoribosylamine--glycine ligase	FALSE	FALSE	FALSE	FALSE	TRUE	FALSE	FALSE
NC_016856.1	4405206	TCCTGTACGCGGGTCTGATGATCGACAAGCAGGGCAACCCG	1	1	1	1	gene4526	STM14_RS21930	STM14_5016	purD	0	Genic	WP_000866767.1	phosphoribosylamine--glycine ligase	FALSE	FALSE	FALSE	FALSE	TRUE	FALSE	FALSE
NC_016856.1	4405280	CTTTCACGGTTGGCCAGATGATCCGTTCCATGGTGCGCTGG	1	1	1	1	gene4526	STM14_RS21930	STM14_5016	purD	0	Genic	WP_000866767.1	phosphoribosylamine--glycine ligase	FALSE	FALSE	FALSE	FALSE	TRUE	FALSE	FALSE
NC_016856.1	4405281	ACCAGCGCACCATGGAACGGATCATCTGGCCAACCGTGAAA	1	1	1	1	gene4526	STM14_RS21930	STM14_5016	purD	0	Genic	WP_000866767.1	phosphoribosylamine--glycine ligase	FALSE	FALSE	FALSE	FALSE	TRUE	FALSE	FALSE
NC_016856.1	4405390	CCGTTGCCTACGCGTTTGTGATCCTGGCTGGTGGCCATCGG	1	1	1	1	gene4526	STM14_RS21930	STM14_5016	purD	0	Genic	WP_000866767.1	phosphoribosylamine--glycine ligase	FALSE	FALSE	FALSE	FALSE	TRUE	FALSE	FALSE
NC_016856.1	4405391	GCCGATGGCCACCAGCCAGGATCACAAACGCGTAGGCAACG	1	1	1	1	gene4526	STM14_RS21930	STM14_5016	purD	0	Genic	WP_000866767.1	phosphoribosylamine--glycine ligase	FALSE	FALSE	FALSE	FALSE	TRUE	FALSE	FALSE
NC_016856.1	4405565	CTTCCAGCGTCATCGCCACGATAACGCCTTTACCGGCAGCC	0	0	0	0	gene4526	STM14_RS21930	STM14_5016	purD	0	Genic	WP_000866767.1	phosphoribosylamine--glycine ligase	FALSE	FALSE	FALSE	FALSE	FALSE	FALSE	TRUE
NC_016856.1	4405568	CCAGCGTCATCGCCACGATAACGCCTTTACCGGCAGCCAGA	0	0	0	0	gene4526	STM14_RS21930	STM14_5016	purD	0	Genic	WP_000866767.1	phosphoribosylamine--glycine ligase	FALSE	FALSE	FALSE	FALSE	FALSE	FALSE	TRUE
NC_016856.1	4405607	GACCGTCAGCTTTGATGACGATCGGCGCGCCTTTCTCACGC	1	1	1	1	gene4526	STM14_RS21930	STM14_5016	purD	0	Genic	WP_000866767.1	phosphoribosylamine--glycine ligase	FALSE	FALSE	FALSE	FALSE	TRUE	FALSE	FALSE
NC_016856.1	4405608	TGCGTGAGAAAGGCGCGCCGATCGTCATCAAAGCTGACGGT	1	1	1	1	gene4526	STM14_RS21930	STM14_5016	purD	0	Genic	WP_000866767.1	phosphoribosylamine--glycine ligase	FALSE	FALSE	FALSE	FALSE	TRUE	FALSE	FALSE
NC_016856.1	4405652	GGAATACCAGAATTTCACCGAGATTGAGCCAGCCCTGGCTT	0	0	0	0	gene4526	STM14_RS21930	STM14_5016	purD	0	Genic	WP_000866767.1	phosphoribosylamine--glycine ligase	FALSE	FALSE	FALSE	FALSE	FALSE	FALSE	TRUE
NC_016856.1	4405661	TCCGACGGCGGAATACCAGAATTTCACCGAGATTGAGCCAG	1	1	1	0	gene4526	STM14_RS21930	STM14_5016	purD	0	Genic	WP_000866767.1	phosphoribosylamine--glycine ligase	FALSE	FALSE	FALSE	FALSE	FALSE	FALSE	TRUE
NC_016856.1	4405669	CACCAGATTCCGACGGCGGAATACCAGAATTTCACCGAGAT	0	0	0	0	gene4526	STM14_RS21930	STM14_5016	purD	0	Genic	WP_000866767.1	phosphoribosylamine--glycine ligase	FALSE	FALSE	FALSE	FALSE	FALSE	FALSE	TRUE
NC_016856.1	4405683	ATTTCCTCGCTCGTCACCAGATTCCGACGGCGGAATACCAG	0	0	0	1	gene4526	STM14_RS21930	STM14_5016	purD	0	Genic	WP_000866767.1	phosphoribosylamine--glycine ligase	FALSE	FALSE	FALSE	FALSE	FALSE	FALSE	TRUE
NC_016856.1	4405760	CCCCTTCGGTTGGGCCAAAGATCTTCAGACCCGCCGCGCGG	1	1	1	1	gene4526	STM14_RS21930	STM14_5016	purD	0	Genic	WP_000866767.1	phosphoribosylamine--glycine ligase	FALSE	FALSE	FALSE	FALSE	TRUE	FALSE	FALSE
NC_016856.1	4405761	TCCGCGCGGCGGGTCTGAAGATCTTTGGCCCAACCGAAGGG	1	1	1	1	gene4526	STM14_RS21930	STM14_5016	purD	0	Genic	WP_000866767.1	phosphoribosylamine--glycine ligase	FALSE	FALSE	FALSE	FALSE	TRUE	FALSE	FALSE
NC_016856.1	4405949	CGTTACCCGGTGCGACAAAAACAGTATCAACCAGCGGCGAC	0	0	0	0	gene4526	STM14_RS21930	STM14_5016	purD	0	Genic	WP_000866767.1	phosphoribosylamine--glycine ligase	FALSE	FALSE	FALSE	FALSE	FALSE	FALSE	TRUE
NC_016856.1	4406074	AGTGGCGCATGTCAGTGAAGATCATCGCAATACCGTGTTCG	1	1	1	1	gene4527	STM14_RS21935	STM14_5017	purH	0	Genic	WP_001187509.1	bifunctional phosphoribosylaminoimidazolecarboxamide formyltransferase/inosine monophosphate cyclohydrolase	FALSE	FALSE	FALSE	FALSE	TRUE	FALSE	FALSE
NC_016856.1	4406075	ACGAACACGGTATTGCGATGATCTTCACTGACATGCGCCAC	1	1	1	1	gene4527	STM14_RS21935	STM14_5017	purH	0	Genic	WP_001187509.1	bifunctional phosphoribosylaminoimidazolecarboxamide formyltransferase/inosine monophosphate cyclohydrolase	FALSE	FALSE	FALSE	FALSE	TRUE	FALSE	FALSE
NC_016856.1	4406143	GGATAGAACCGCCAGGCTGGATCACACAGCTCACGCCAACG	1	1	1	1	gene4527	STM14_RS21935	STM14_5017	purH	0	Genic	WP_001187509.1	bifunctional phosphoribosylaminoimidazolecarboxamide formyltransferase/inosine monophosphate cyclohydrolase	FALSE	FALSE	FALSE	FALSE	TRUE	FALSE	FALSE
NC_016856.1	4406144	CCGTTGGCGTGAGCTGTGTGATCCAGCCTGGCGGTTCTATC	1	1	1	1	gene4527	STM14_RS21935	STM14_5017	purH	0	Genic	WP_001187509.1	bifunctional phosphoribosylaminoimidazolecarboxamide formyltransferase/inosine monophosphate cyclohydrolase	FALSE	FALSE	FALSE	FALSE	TRUE	FALSE	FALSE
NC_016856.1	4406457	GCTTCGCTCACCATACCCAGATCCCTGTCCTGAACCAGCAG	1	1	1	1	gene4527	STM14_RS21935	STM14_5017	purH	0	Genic	WP_001187509.1	bifunctional phosphoribosylaminoimidazolecarboxamide formyltransferase/inosine monophosphate cyclohydrolase	FALSE	FALSE	FALSE	FALSE	TRUE	FALSE	FALSE
NC_016856.1	4406458	CCTGCTGGTTCAGGACAGGGATCTGGGTATGGTGAGCGAAG	1	1	1	1	gene4527	STM14_RS21935	STM14_5017	purH	0	Genic	WP_001187509.1	bifunctional phosphoribosylaminoimidazolecarboxamide formyltransferase/inosine monophosphate cyclohydrolase	FALSE	FALSE	FALSE	FALSE	TRUE	FALSE	FALSE
NC_016856.1	4406583	ATCGCCCCGTCCGCAACCGAAGAGGCGCTGAAAATCACCGC	0	0	0	0	gene4527	STM14_RS21935	STM14_5017	purH	0	Genic	WP_001187509.1	bifunctional phosphoribosylaminoimidazolecarboxamide formyltransferase/inosine monophosphate cyclohydrolase	FALSE	FALSE	FALSE	FALSE	FALSE	FALSE	TRUE
NC_016856.1	4406605	CGGTTGCGGACGGGGCGATGATCACTTCCACGAACTGGCGG	1	1	1	1	gene4527	STM14_RS21935	STM14_5017	purH	0	Genic	WP_001187509.1	bifunctional phosphoribosylaminoimidazolecarboxamide formyltransferase/inosine monophosphate cyclohydrolase	FALSE	FALSE	FALSE	FALSE	TRUE	FALSE	FALSE
NC_016856.1	4406606	CCCGCCAGTTCGTGGAAGTGATCATCGCCCCGTCCGCAACC	1	1	1	1	gene4527	STM14_RS21935	STM14_5017	purH	0	Genic	WP_001187509.1	bifunctional phosphoribosylaminoimidazolecarboxamide formyltransferase/inosine monophosphate cyclohydrolase	FALSE	FALSE	FALSE	FALSE	TRUE	FALSE	FALSE
NC_016856.1	4406711	GGAGGTTGGGTCGGTTTTATACGCACGGTCGTAAGCGTCGA	0	0	1	0	gene4527	STM14_RS21935	STM14_5017	purH	0	Genic	WP_001187509.1	bifunctional phosphoribosylaminoimidazolecarboxamide formyltransferase/inosine monophosphate cyclohydrolase	FALSE	FALSE	FALSE	FALSE	FALSE	FALSE	TRUE
NC_016856.1	4407064	TGCTGCCGAAGTAGTTAGCGATCATGCTGTCGTAGGCGGCG	1	1	1	1	gene4527	STM14_RS21935	STM14_5017	purH	0	Genic	WP_001187509.1	bifunctional phosphoribosylaminoimidazolecarboxamide formyltransferase/inosine monophosphate cyclohydrolase	FALSE	FALSE	FALSE	FALSE	TRUE	FALSE	FALSE
NC_016856.1	4407065	CCGCCGCCTACGACAGCATGATCGCTAACTACTTCGGCAGC	1	1	1	1	gene4527	STM14_RS21935	STM14_5017	purH	0	Genic	WP_001187509.1	bifunctional phosphoribosylaminoimidazolecarboxamide formyltransferase/inosine monophosphate cyclohydrolase	FALSE	FALSE	FALSE	FALSE	TRUE	FALSE	FALSE
NC_016856.1	4407111	TCGAAGGCTTTAATCGCGAGATCGAAACGGGTGTCGAGGGT	1	1	1	1	gene4527	STM14_RS21935	STM14_5017	purH	0	Genic	WP_001187509.1	bifunctional phosphoribosylaminoimidazolecarboxamide formyltransferase/inosine monophosphate cyclohydrolase	FALSE	FALSE	FALSE	FALSE	TRUE	FALSE	FALSE
NC_016856.1	4407112	GACCCTCGACACCCGTTTCGATCTCGCGATTAAAGCCTTCG	1	1	1	1	gene4527	STM14_RS21935	STM14_5017	purH	0	Genic	WP_001187509.1	bifunctional phosphoribosylaminoimidazolecarboxamide formyltransferase/inosine monophosphate cyclohydrolase	FALSE	FALSE	FALSE	FALSE	TRUE	FALSE	FALSE
NC_016856.1	4407135	AAACGGGTGTCGAGGGTCAGAGAACCTTCGTTAGCATCCAT	1	1	1	1	gene4527	STM14_RS21935	STM14_5017	purH	0	Genic	WP_001187509.1	bifunctional phosphoribosylaminoimidazolecarboxamide formyltransferase/inosine monophosphate cyclohydrolase	FALSE	TRUE	FALSE	FALSE	FALSE	FALSE	FALSE
NC_016856.1	4407227	TTTATGGTTCTTAGCAGCAGAGCGCACCATGGTCGGGCCGC	1	1	1	1	gene4527	STM14_RS21935	STM14_5017	purH	0	Genic	WP_001187509.1	bifunctional phosphoribosylaminoimidazolecarboxamide formyltransferase/inosine monophosphate cyclohydrolase	FALSE	TRUE	FALSE	FALSE	FALSE	FALSE	FALSE
NC_016856.1	4407603	TTGTCAGAAACACTGAGCAGAGCGCGGCGGACTGGACGACG	1	1	1	1	gene4527	STM14_RS21935	STM14_5017	purH	0	Genic	WP_001187509.1	bifunctional phosphoribosylaminoimidazolecarboxamide formyltransferase/inosine monophosphate cyclohydrolase	FALSE	TRUE	FALSE	FALSE	FALSE	FALSE	FALSE
NC_016856.1	4407662	CCTGGATTTGACGATTACAGAGAGCGTTAGCTGAATTTTTC	1	1	1	1	gene4527	STM14_RS21935	STM14_5017	purH	30	Upstream	WP_001187509.1	bifunctional phosphoribosylaminoimidazolecarboxamide formyltransferase/inosine monophosphate cyclohydrolase	FALSE	TRUE	FALSE	FALSE	FALSE	FALSE	FALSE
NC_016856.1	4407809	CCCGCTTTTATCCCTGAAAGATCATTTGCAGAGTGAGAAGA	1	1	1	1	gene4527	STM14_RS21935	STM14_5017	purH	177	Upstream	WP_001187509.1	bifunctional phosphoribosylaminoimidazolecarboxamide formyltransferase/inosine monophosphate cyclohydrolase	FALSE	FALSE	FALSE	FALSE	TRUE	FALSE	FALSE
NC_016856.1	4407810	ATCTTCTCACTCTGCAAATGATCTTTCAGGGATAAAAGCGG	1	1	1	1	gene4527	STM14_RS21935	STM14_5017	purH	178	Upstream	WP_001187509.1	bifunctional phosphoribosylaminoimidazolecarboxamide formyltransferase/inosine monophosphate cyclohydrolase	FALSE	FALSE	FALSE	FALSE	TRUE	FALSE	FALSE
NC_016856.1	4407820	CCCTGAAAGATCATTTGCAGAGTGAGAAGATCCAGGAGATG	1	1	1	1	gene4527	STM14_RS21935	STM14_5017	purH	188	Upstream	WP_001187509.1	bifunctional phosphoribosylaminoimidazolecarboxamide formyltransferase/inosine monophosphate cyclohydrolase	FALSE	TRUE	FALSE	FALSE	FALSE	FALSE	FALSE
NC_016856.1	4407829	ATCATTTGCAGAGTGAGAAGATCCAGGAGATGAACGCGCAT	1	1	1	1	gene4527	STM14_RS21935	STM14_5017	purH	197	Upstream	WP_001187509.1	bifunctional phosphoribosylaminoimidazolecarboxamide formyltransferase/inosine monophosphate cyclohydrolase	FALSE	FALSE	FALSE	FALSE	TRUE	FALSE	FALSE
NC_016856.1	4407830	AATGCGCGTTCATCTCCTGGATCTTCTCACTCTGCAAATGA	1	1	1	1	gene4527	STM14_RS21935	STM14_5017	purH	198	Upstream	WP_001187509.1	bifunctional phosphoribosylaminoimidazolecarboxamide formyltransferase/inosine monophosphate cyclohydrolase	FALSE	FALSE	FALSE	FALSE	TRUE	FALSE	FALSE
NC_016856.1	4407915	AGAAAAATTGCAGAAAAATGACTGTTTGCTGCATTCCCCAG	1	1	1	1	gene4527	STM14_RS21935	STM14_5017	purH	283	Upstream	WP_001187509.1	bifunctional phosphoribosylaminoimidazolecarboxamide formyltransferase/inosine monophosphate cyclohydrolase	FALSE	FALSE	FALSE	FALSE	FALSE	FALSE	TRUE
NC_016856.1	4407950	TTTTCTATTGCGGTCAGCAGAGAACTCCCTATAATGCGCCT	1	1	1	1	gene4528	STM14_RS21940	#N/A	#N/A	304	Upstream			FALSE	TRUE	FALSE	FALSE	FALSE	FALSE	FALSE
NC_016856.1	4408051	ATTACGCTTTCCTCTTTCAGAGTCAACCCTGAATTTCAGGA	1	1	1	1	gene4528	STM14_RS21940	#N/A	#N/A	203	Upstream			FALSE	TRUE	FALSE	FALSE	FALSE	FALSE	FALSE
NC_016856.1	4408271	CTTTTAAATTGAAGAGTTTGATCATGGCTCAGATTGAACGC	1	1	1	1	gene4528	STM14_RS21940	#N/A	#N/A	0	Genic			FALSE	FALSE	FALSE	FALSE	TRUE	FALSE	FALSE
NC_016856.1	4408272	AGCGTTCAATCTGAGCCATGATCAAACTCTTCAATTTAAAA	1	1	1	1	gene4528	STM14_RS21940	#N/A	#N/A	0	Genic			FALSE	FALSE	FALSE	FALSE	TRUE	FALSE	FALSE
NC_016856.1	4408537	AACGGCTCACCAAGGCGACGATCCCTAGCTGGTCTGAGAGG	1	1	1	1	gene4528	STM14_RS21940	#N/A	#N/A	0	Genic			FALSE	FALSE	FALSE	FALSE	TRUE	FALSE	FALSE
NC_016856.1	4408538	TCCTCTCAGACCAGCTAGGGATCGTCGCCTTGGTGAGCCGT	1	1	1	1	gene4528	STM14_RS21940	#N/A	#N/A	0	Genic			FALSE	FALSE	FALSE	FALSE	TRUE	FALSE	FALSE
NC_016856.1	4408961	TAGCGGTGAAATGCGTAGAGATCTGGAGGAATACCGGTGGC	1	1	1	1	gene4528	STM14_RS21940	#N/A	#N/A	0	Genic			FALSE	FALSE	FALSE	FALSE	TRUE	FALSE	FALSE
NC_016856.1	4408962	CGCCACCGGTATTCCTCCAGATCTCTACGCATTTCACCGCT	1	1	1	1	gene4528	STM14_RS21940	#N/A	#N/A	0	Genic			FALSE	FALSE	FALSE	FALSE	TRUE	FALSE	FALSE
NC_016856.1	4409022	AGACTGACGCTCAGGTGCGAAAGCGTGGGGAGCAAACAGGA	0	0	0	1	gene4528	STM14_RS21940	#N/A	#N/A	0	Genic			FALSE	FALSE	FALSE	FALSE	FALSE	FALSE	TRUE
NC_016856.1	4409023	GACTGACGCTCAGGTGCGAAAGCGTGGGGAGCAAACAGGAT	0	0	0	0	gene4528	STM14_RS21940	#N/A	#N/A	0	Genic			FALSE	FALSE	FALSE	FALSE	FALSE	FALSE	TRUE
NC_016856.1	4409162	GGAGTACGGCCGCAAGGTTAAAACTCAAATGAATTGACGGG	0	0	0	0	gene4528	STM14_RS21940	#N/A	#N/A	0	Genic			FALSE	FALSE	FALSE	FALSE	FALSE	FALSE	TRUE
NC_016856.1	4409244	ATTCTTCTGTGGATGTCAAGACCAGGTAAGGTTCTTCGCGT	1	1	0	1	gene4528	STM14_RS21940	#N/A	#N/A	0	Genic			FALSE	FALSE	FALSE	FALSE	FALSE	FALSE	TRUE
NC_016856.1	4409269	ACATCCACAGAAGAATCCAGAGATGGATTTGTGCCTTCGGG	1	1	1	1	gene4528	STM14_RS21940	#N/A	#N/A	0	Genic			FALSE	TRUE	FALSE	FALSE	FALSE	FALSE	FALSE
NC_016856.1	4409612	GGAATCGCTAGTAATCGTGGATCAGAATGCCACGGTGAATA	1	1	1	1	gene4528	STM14_RS21940	#N/A	#N/A	0	Genic			FALSE	FALSE	FALSE	FALSE	TRUE	FALSE	FALSE
NC_016856.1	4409613	GTATTCACCGTGGCATTCTGATCCACGATTACTAGCGATTC	1	1	1	1	gene4528	STM14_RS21940	#N/A	#N/A	0	Genic			FALSE	FALSE	FALSE	FALSE	TRUE	FALSE	FALSE
NC_016856.1	4409615	ATCGCTAGTAATCGTGGATCAGAATGCCACGGTGAATACGT	1	1	1	1	gene4528	STM14_RS21940	#N/A	#N/A	0	Genic			FALSE	FALSE	FALSE	FALSE	FALSE	TRUE	FALSE
NC_016856.1	4409685	ACCATGGGAGTGGGTTGCAAAAGAAGTAGGTAGCTTAACCT	0	0	0	1	gene4528	STM14_RS21940	#N/A	#N/A	0	Genic			FALSE	FALSE	FALSE	FALSE	FALSE	FALSE	TRUE
NC_016856.1	4409786	GTAGGGGAACCTGCGGTTGGATCACCTCCTTACCTTAAAGA	1	1	1	1	gene4528	STM14_RS21940	#N/A	#N/A	0	Genic			FALSE	FALSE	FALSE	FALSE	TRUE	FALSE	FALSE
NC_016856.1	4409787	TTCTTTAAGGTAAGGAGGTGATCCAACCGCAGGTTCCCCTA	1	1	1	1	gene4528	STM14_RS21940	#N/A	#N/A	0	Genic			FALSE	FALSE	FALSE	FALSE	TRUE	FALSE	FALSE
NC_016856.1	4409792	AACAGTTCTTTAAGGTAAGGAGGTGATCCAACCGCAGGTTC	0	0	0	0	gene4528	STM14_RS21940	#N/A	#N/A	0	Genic			FALSE	FALSE	FALSE	FALSE	FALSE	FALSE	TRUE
NC_016856.1	4410029	TTACGAGTCACGTTTGAGATATTTGCTCTTTAAAAATCTGG	0	0	0	0	gene4529	STM14_RS21945	#N/A	#N/A	71	Downstream			FALSE	FALSE	FALSE	FALSE	FALSE	FALSE	TRUE
NC_016856.1	4410035	CTTGATCCAGATTTTTAAAGAGCAAATATCTCAAACGTGAC	0	0	0	0	gene4529	STM14_RS21945	#N/A	#N/A	77	Downstream			FALSE	FALSE	FALSE	FALSE	FALSE	FALSE	TRUE
NC_016856.1	4410050	TTTGCTCTTTAAAAATCTGGATCAAGCTGAAAATTGAAACA	1	1	1	1	gene4529	STM14_RS21945	#N/A	#N/A	92	Downstream			FALSE	FALSE	FALSE	FALSE	TRUE	FALSE	FALSE
NC_016856.1	4410051	GTGTTTCAATTTTCAGCTTGATCCAGATTTTTAAAGAGCAA	1	1	1	1	gene4530	STM14_RS21950	#N/A	#N/A	92	Upstream			FALSE	FALSE	FALSE	FALSE	TRUE	FALSE	FALSE
NC_016856.1	4410195	GTGGATGCCCTGGCAGTCAGAGGCGATGAAGGGCGTGCTAA	1	1	1	1	gene4530	STM14_RS21950	#N/A	#N/A	0	Genic			FALSE	TRUE	FALSE	FALSE	FALSE	FALSE	FALSE
NC_016856.1	4410423	GCGAACGGGGAGGAGCCCAGAGCCTGAATCAGCATGTGTGT	1	1	1	1	gene4530	STM14_RS21950	#N/A	#N/A	0	Genic			FALSE	TRUE	FALSE	FALSE	FALSE	FALSE	FALSE
NC_016856.1	4410836	TATAGACCCGAAACCCGGTGATCTAGCCATGGGCAGGTTGA	1	1	1	1	gene4530	STM14_RS21950	#N/A	#N/A	0	Genic			FALSE	FALSE	FALSE	FALSE	TRUE	FALSE	FALSE
NC_016856.1	4410837	TTCAACCTGCCCATGGCTAGATCACCGGGTTTCGGGTCTAT	1	1	1	1	gene4530	STM14_RS21950	#N/A	#N/A	0	Genic			FALSE	FALSE	FALSE	FALSE	TRUE	FALSE	FALSE
NC_016856.1	4411440	GGGTAGGGGAGCGTTCTGTAAGCCTGTGAAGGTGTGTCGTG	0	0	0	0	gene4530	STM14_RS21950	#N/A	#N/A	0	Genic			FALSE	FALSE	FALSE	FALSE	FALSE	FALSE	TRUE
NC_016856.1	4412120	CGTTTACCGGGGCTTCGATCAGGAGCTTCGCTTACGCTGAC	1	1	1	1	gene4530	STM14_RS21950	#N/A	#N/A	0	Genic			FALSE	FALSE	FALSE	FALSE	FALSE	TRUE	FALSE
NC_016856.1	4412122	CAGCGTAAGCGAAGCTCCTGATCGAAGCCCCGGTAAACGGC	1	1	1	1	gene4530	STM14_RS21950	#N/A	#N/A	0	Genic			FALSE	FALSE	FALSE	FALSE	TRUE	FALSE	FALSE
NC_016856.1	4412123	CGCCGTTTACCGGGGCTTCGATCAGGAGCTTCGCTTACGCT	1	1	1	1	gene4530	STM14_RS21950	#N/A	#N/A	0	Genic			FALSE	FALSE	FALSE	FALSE	TRUE	FALSE	FALSE
NC_016856.1	4412629	TGCGAAAGCAGGTCATAGTGATCCGGTGGTTCTGAATGGAA	1	1	1	1	gene4530	STM14_RS21950	#N/A	#N/A	0	Genic			FALSE	FALSE	FALSE	FALSE	TRUE	FALSE	FALSE
NC_016856.1	4412630	CTTCCATTCAGAACCACCGGATCACTATGACCTGCTTTCGC	1	1	1	1	gene4530	STM14_RS21950	#N/A	#N/A	0	Genic			FALSE	FALSE	FALSE	FALSE	TRUE	FALSE	FALSE
NC_016856.1	4413144	ACCGTGAGGCTTAACCTTACAACGCCGAAGATGTTTTGGCG	0	0	0	0	gene4530	STM14_RS21950	#N/A	#N/A	0	Genic			FALSE	FALSE	FALSE	FALSE	FALSE	FALSE	TRUE
NC_016856.1	4413319	GGCAAATTCTGTTGCCAGAAACGAATCTTTTACACCGATGC	0	1	0	0	gene4531	rrf	#N/A	#N/A	19	Upstream			FALSE	FALSE	FALSE	FALSE	FALSE	FALSE	TRUE
NC_016856.1	4413334	GCGCTACGGCCGCCAGGCAAATTCTGTTGCCAGAAACGAAT	0	0	0	0	gene4531	rrf	#N/A	#N/A	4	Upstream			FALSE	FALSE	FALSE	FALSE	FALSE	FALSE	TRUE
NC_016856.1	4413460	TCGACTGAGCCTTTTGCTTAATTTGATGCCTGGCAGTTCCC	0	0	0	0	gene4531	rrf	#N/A	#N/A	7	Downstream			FALSE	FALSE	FALSE	FALSE	FALSE	FALSE	TRUE
NC_016856.1	4413463	AACTGCCAGGCATCAAATTAAGCAAAAGGCTCAGTCGAAAG	0	0	0	0	gene4531	rrf	#N/A	#N/A	10	Downstream			FALSE	FALSE	FALSE	FALSE	FALSE	FALSE	TRUE
NC_016856.1	4413562	TCCGCCGGGAGCGGATTTGAACGTTGCGCAGCAACGGCCCG	0	0	0	0	gene4531	rrf	#N/A	#N/A	109	Downstream			FALSE	FALSE	FALSE	FALSE	FALSE	FALSE	TRUE
NC_016856.1	4413626	CCATAAACTGCCAGGCATCAAACAAGTGAAGAAGCCCGTCC	0	0	0	0	gene4532	STM14_RS21965	STM14_5027	NA	160	Downstream	WP_000973242.1	acetyltransferase	FALSE	FALSE	FALSE	FALSE	FALSE	FALSE	TRUE
NC_016856.1	4413627	CATAAACTGCCAGGCATCAAACAAGTGAAGAAGCCCGTCCG	0	0	0	0	gene4532	STM14_RS21965	STM14_5027	NA	159	Downstream	WP_000973242.1	acetyltransferase	FALSE	FALSE	FALSE	FALSE	FALSE	FALSE	TRUE
NC_016856.1	4413630	AAACTGCCAGGCATCAAACAAGTGAAGAAGCCCGTCCGTCA	0	0	0	0	gene4532	STM14_RS21965	STM14_5027	NA	156	Downstream	WP_000973242.1	acetyltransferase	FALSE	FALSE	FALSE	FALSE	FALSE	FALSE	TRUE
NC_016856.1	4413795	AGCGCCGCTACTCACGGATAAATTAAATTCAATAATGGATA	0	0	0	0	gene4532	STM14_RS21965	STM14_5027	NA	0	Genic	WP_000973242.1	acetyltransferase	FALSE	FALSE	FALSE	FALSE	FALSE	FALSE	TRUE
NC_016856.1	4413800	CGCTACTCACGGATAAATTAAATTCAATAATGGATACGGTT	0	0	0	0	gene4532	STM14_RS21965	STM14_5027	NA	0	Genic	WP_000973242.1	acetyltransferase	FALSE	FALSE	FALSE	FALSE	FALSE	FALSE	TRUE
NC_016856.1	4413828	AATGGATACGGTTTCCCAAGATCGTCGACCTCCGAACGTCC	1	1	1	1	gene4532	STM14_RS21965	STM14_5027	NA	0	Genic	WP_000973242.1	acetyltransferase	FALSE	FALSE	FALSE	FALSE	TRUE	FALSE	FALSE
NC_016856.1	4413829	GGGACGTTCGGAGGTCGACGATCTTGGGAAACCGTATCCAT	1	1	1	1	gene4532	STM14_RS21965	STM14_5027	NA	0	Genic	WP_000973242.1	acetyltransferase	FALSE	FALSE	FALSE	FALSE	TRUE	FALSE	FALSE
NC_016856.1	4413838	CAAGGTGACGGGACGTTCGGAGGTCGACGATCTTGGGAAAC	0	0	0	0	gene4532	STM14_RS21965	STM14_5027	NA	0	Genic	WP_000973242.1	acetyltransferase	FALSE	FALSE	FALSE	FALSE	FALSE	FALSE	TRUE
NC_016856.1	4413987	CCCTGACCGCGCACGTCCGGATCTATAAACAGAGCATCCAT	1	1	1	1	gene4532	STM14_RS21965	STM14_5027	NA	0	Genic	WP_000973242.1	acetyltransferase	FALSE	FALSE	FALSE	FALSE	TRUE	FALSE	FALSE
NC_016856.1	4413988	TATGGATGCTCTGTTTATAGATCCGGACGTGCGCGGTCAGG	1	1	1	1	gene4532	STM14_RS21965	STM14_5027	NA	0	Genic	WP_000973242.1	acetyltransferase	FALSE	FALSE	FALSE	FALSE	TRUE	FALSE	FALSE
NC_016856.1	4413999	ACGTCCGGATCTATAAACAGAGCATCCATATGCTCACCGGT	1	1	1	1	gene4532	STM14_RS21965	STM14_5027	NA	0	Genic	WP_000973242.1	acetyltransferase	FALSE	TRUE	FALSE	FALSE	FALSE	FALSE	FALSE
NC_016856.1	4414048	ATGGGTTGCCGTGACCGATCAGGATGAGCCGGTAGGGTTTA	1	1	1	1	gene4532	STM14_RS21965	STM14_5027	NA	0	Genic	WP_000973242.1	acetyltransferase	FALSE	FALSE	FALSE	FALSE	FALSE	TRUE	FALSE
NC_016856.1	4414050	AACCCTACCGGCTCATCCTGATCGGTCACGGCAACCCATAG	1	1	1	1	gene4532	STM14_RS21965	STM14_5027	NA	0	Genic	WP_000973242.1	acetyltransferase	FALSE	FALSE	FALSE	FALSE	TRUE	FALSE	FALSE
NC_016856.1	4414051	ACTATGGGTTGCCGTGACCGATCAGGATGAGCCGGTAGGGT	1	1	1	1	gene4532	STM14_RS21965	STM14_5027	NA	0	Genic	WP_000973242.1	acetyltransferase	FALSE	FALSE	FALSE	FALSE	TRUE	FALSE	FALSE
NC_016856.1	4414168	CATCGACTGAGCGACGCCAGATCGCAATCAGTTTTTCCCCT	1	1	1	1	gene4532	STM14_RS21965	STM14_5027	NA	0	Genic	WP_000973242.1	acetyltransferase	FALSE	FALSE	FALSE	FALSE	TRUE	FALSE	FALSE
NC_016856.1	4414169	AAGGGGAAAAACTGATTGCGATCTGGCGTCGCTCAGTCGAT	1	1	1	1	gene4532	STM14_RS21965	STM14_5027	NA	0	Genic	WP_000973242.1	acetyltransferase	FALSE	FALSE	FALSE	FALSE	TRUE	FALSE	FALSE
NC_016856.1	4414669	TAACTTCGACGATATCTGCGATCAGAACTTTGATGGGCTTA	1	1	1	1	gene4533	STM14_RS21970	STM14_5028	metA	0	Genic	WP_001122767.1	homoserine O-succinyltransferase	FALSE	FALSE	FALSE	FALSE	TRUE	FALSE	FALSE
NC_016856.1	4414670	ATAAGCCCATCAAAGTTCTGATCGCAGATATCGTCGAAGTT	1	1	1	1	gene4533	STM14_RS21970	STM14_5028	metA	0	Genic	WP_001122767.1	homoserine O-succinyltransferase	FALSE	FALSE	FALSE	FALSE	TRUE	FALSE	FALSE
NC_016856.1	4414672	CTTCGACGATATCTGCGATCAGAACTTTGATGGGCTTATCG	1	1	1	1	gene4533	STM14_RS21970	STM14_5028	metA	0	Genic	WP_001122767.1	homoserine O-succinyltransferase	FALSE	FALSE	FALSE	FALSE	FALSE	TRUE	FALSE
NC_016856.1	4414777	GGTGCTGGAATGGGCGAAAGATCACGTTACTTCGACGCTAT	1	1	1	1	gene4533	STM14_RS21970	STM14_5028	metA	0	Genic	WP_001122767.1	homoserine O-succinyltransferase	FALSE	FALSE	FALSE	FALSE	TRUE	FALSE	FALSE
NC_016856.1	4414778	AATAGCGTCGAAGTAACGTGATCTTTCGCCCATTCCAGCAC	1	1	1	1	gene4533	STM14_RS21970	STM14_5028	metA	0	Genic	WP_001122767.1	homoserine O-succinyltransferase	FALSE	FALSE	FALSE	FALSE	TRUE	FALSE	FALSE
NC_016856.1	4414910	TCAAAACCACGCGTTAACAGAGCATGTGGATGAAGGATGTG	1	1	1	1	gene4533	STM14_RS21970	STM14_5028	metA	0	Genic	WP_001122767.1	homoserine O-succinyltransferase	FALSE	TRUE	FALSE	FALSE	FALSE	FALSE	FALSE
NC_016856.1	4414999	GCTGATACGGGATTATACGGATCTTGAAATTCTGGCCGAAA	1	1	1	1	gene4533	STM14_RS21970	STM14_5028	metA	0	Genic	WP_001122767.1	homoserine O-succinyltransferase	FALSE	FALSE	FALSE	FALSE	TRUE	FALSE	FALSE
NC_016856.1	4415000	GTTTCGGCCAGAATTTCAAGATCCGTATAATCCCGTATCAG	1	1	1	1	gene4533	STM14_RS21970	STM14_5028	metA	0	Genic	WP_001122767.1	homoserine O-succinyltransferase	FALSE	FALSE	FALSE	FALSE	TRUE	FALSE	FALSE
NC_016856.1	4415182	CAACTATTTCCCAAAAAACGATCCGCAAAACATACCGCGCG	1	1	1	1	gene4533	STM14_RS21970	STM14_5028	metA	0	Genic	WP_001122767.1	homoserine O-succinyltransferase	FALSE	FALSE	FALSE	FALSE	TRUE	FALSE	FALSE
NC_016856.1	4415183	GCGCGCGGTATGTTTTGCGGATCGTTTTTTGGGAAATAGTT	1	1	1	1	gene4533	STM14_RS21970	STM14_5028	metA	0	Genic	WP_001122767.1	homoserine O-succinyltransferase	FALSE	FALSE	FALSE	FALSE	TRUE	FALSE	FALSE
NC_016856.1	4415278	CTACCAGATTACGCCATATGATCTGCGTCACATGAATCCAA	1	1	1	1	gene4533	STM14_RS21970	STM14_5028	metA	0	Genic	WP_001122767.1	homoserine O-succinyltransferase	FALSE	FALSE	FALSE	FALSE	TRUE	FALSE	FALSE
NC_016856.1	4415279	GTTGGATTCATGTGACGCAGATCATATGGCGTAATCTGGTA	1	1	1	1	gene4533	STM14_RS21970	STM14_5028	metA	0	Genic	WP_001122767.1	homoserine O-succinyltransferase	FALSE	FALSE	FALSE	FALSE	TRUE	FALSE	FALSE
NC_016856.1	4415326	TTAATCTTCTGCTTCTGACGATCCTAAAGCGTTTCAGCATG	1	1	1	1	gene4533	STM14_RS21970	STM14_5028	metA	17	Downstream	WP_001122767.1	homoserine O-succinyltransferase	FALSE	FALSE	FALSE	FALSE	TRUE	FALSE	FALSE
NC_016856.1	4415327	ACATGCTGAAACGCTTTAGGATCGTCAGAAGCAGAAGATTA	1	1	1	1	gene4533	STM14_RS21970	STM14_5028	metA	18	Downstream	WP_001122767.1	homoserine O-succinyltransferase	FALSE	FALSE	FALSE	FALSE	TRUE	FALSE	FALSE
NC_016856.1	4415526	TGAACGAAAAGTGCACAGTGATCCTTCGTTCGCATTGGGGA	1	1	1	1	gene4534	STM14_RS21975	STM14_5029	aceB	52	Upstream	WP_001069372.1	malate synthase A	FALSE	FALSE	FALSE	FALSE	TRUE	FALSE	FALSE
NC_016856.1	4415527	ATCCCCAATGCGAACGAAGGATCACTGTGCACTTTTCGTTC	1	1	1	1	gene4534	STM14_RS21975	STM14_5029	aceB	51	Upstream	WP_001069372.1	malate synthase A	FALSE	FALSE	FALSE	FALSE	TRUE	FALSE	FALSE
NC_016856.1	4415556	CGCATTGGGGATGTATCTGGATCAACAACGAGGAGCTGCAT	1	1	1	1	gene4534	STM14_RS21975	STM14_5029	aceB	22	Upstream	WP_001069372.1	malate synthase A	FALSE	FALSE	FALSE	FALSE	TRUE	FALSE	FALSE
NC_016856.1	4415557	CATGCAGCTCCTCGTTGTTGATCCAGATACATCCCCAATGC	1	1	1	1	gene4534	STM14_RS21975	STM14_5029	aceB	21	Upstream	WP_001069372.1	malate synthase A	FALSE	FALSE	FALSE	FALSE	TRUE	FALSE	FALSE
NC_016856.1	4415761	AGCAGGATATTGATAACGGTAAGTTGCCTGATTTTATTTCG	0	0	0	0	gene4534	STM14_RS21975	STM14_5029	aceB	0	Genic	WP_001069372.1	malate synthase A	FALSE	FALSE	FALSE	FALSE	FALSE	FALSE	TRUE
NC_016856.1	4415843	TATTCCGGCGGATTTACAGGATCGCCGAGTAGAAATTACCG	1	1	1	1	gene4534	STM14_RS21975	STM14_5029	aceB	0	Genic	WP_001069372.1	malate synthase A	FALSE	FALSE	FALSE	FALSE	TRUE	FALSE	FALSE
NC_016856.1	4415844	CCGGTAATTTCTACTCGGCGATCCTGTAAATCCGCCGGAAT	1	1	1	1	gene4534	STM14_RS21975	STM14_5029	aceB	0	Genic	WP_001069372.1	malate synthase A	FALSE	FALSE	FALSE	FALSE	TRUE	FALSE	FALSE
NC_016856.1	4416053	AATCTATCAGCTCAAGCCCGATCCGGCCGTATTGATTTGTC	1	1	1	1	gene4534	STM14_RS21975	STM14_5029	aceB	0	Genic	WP_001069372.1	malate synthase A	FALSE	FALSE	FALSE	FALSE	TRUE	FALSE	FALSE
NC_016856.1	4416054	CGACAAATCAATACGGCCGGATCGGGCTTGAGCTGATAGAT	1	1	1	1	gene4534	STM14_RS21975	STM14_5029	aceB	0	Genic	WP_001069372.1	malate synthase A	FALSE	FALSE	FALSE	FALSE	TRUE	FALSE	FALSE
NC_016856.1	4416153	TAGTTGTGGAAAAAGTACAGAGCAAAATCAAACAGGCTGCC	1	1	1	1	gene4534	STM14_RS21975	STM14_5029	aceB	0	Genic	WP_001069372.1	malate synthase A	FALSE	TRUE	FALSE	FALSE	FALSE	FALSE	FALSE
NC_016856.1	4416304	TTAACCTGCCGCGCGGTACGATCAAAGCGACCCTGTTGATT	1	1	1	1	gene4534	STM14_RS21975	STM14_5029	aceB	0	Genic	WP_001069372.1	malate synthase A	FALSE	FALSE	FALSE	FALSE	TRUE	FALSE	FALSE
NC_016856.1	4416305	CAATCAACAGGGTCGCTTTGATCGTACCGCGCGGCAGGTTA	1	1	1	1	gene4534	STM14_RS21975	STM14_5029	aceB	0	Genic	WP_001069372.1	malate synthase A	FALSE	FALSE	FALSE	FALSE	TRUE	FALSE	FALSE
NC_016856.1	4416377	GATTCTTCATGCGCTGCGTGATCATATCGTCGGTCTCAACT	1	1	1	1	gene4534	STM14_RS21975	STM14_5029	aceB	0	Genic	WP_001069372.1	malate synthase A	FALSE	FALSE	FALSE	FALSE	TRUE	FALSE	FALSE
NC_016856.1	4416378	CAGTTGAGACCGACGATATGATCACGCAGCGCATGAAGAAT	1	1	1	1	gene4534	STM14_RS21975	STM14_5029	aceB	0	Genic	WP_001069372.1	malate synthase A	FALSE	FALSE	FALSE	FALSE	TRUE	FALSE	FALSE
NC_016856.1	4416452	AACGTTGAAAAATCACCCGGATCGCGTTTTGCCGGACAGGC	1	1	1	1	gene4534	STM14_RS21975	STM14_5029	aceB	0	Genic	WP_001069372.1	malate synthase A	FALSE	FALSE	FALSE	FALSE	TRUE	FALSE	FALSE
NC_016856.1	4416453	TGCCTGTCCGGCAAAACGCGATCCGGGTGATTTTTCAACGT	1	1	1	1	gene4534	STM14_RS21975	STM14_5029	aceB	0	Genic	WP_001069372.1	malate synthase A	FALSE	FALSE	FALSE	FALSE	TRUE	FALSE	FALSE
NC_016856.1	4416521	GCTTGTGGCAGGTTTTGATCAGCAGGCGCGAGTAGGCGCTC	1	1	1	1	gene4534	STM14_RS21975	STM14_5029	aceB	0	Genic	WP_001069372.1	malate synthase A	FALSE	FALSE	FALSE	FALSE	FALSE	TRUE	FALSE
NC_016856.1	4416523	GCGCCTACTCGCGCCTGCTGATCAAAACCTGCCACAAGCGC	1	1	1	1	gene4534	STM14_RS21975	STM14_5029	aceB	0	Genic	WP_001069372.1	malate synthase A	FALSE	FALSE	FALSE	FALSE	TRUE	FALSE	FALSE
NC_016856.1	4416524	CGCGCTTGTGGCAGGTTTTGATCAGCAGGCGCGAGTAGGCG	1	1	1	1	gene4534	STM14_RS21975	STM14_5029	aceB	0	Genic	WP_001069372.1	malate synthase A	FALSE	FALSE	FALSE	FALSE	TRUE	FALSE	FALSE
NC_016856.1	4416874	TGCAGTACATTGAAGCGTGGATCTCCGGCAATGGCTGTGTA	1	1	1	1	gene4534	STM14_RS21975	STM14_5029	aceB	0	Genic	WP_001069372.1	malate synthase A	FALSE	FALSE	FALSE	FALSE	TRUE	FALSE	FALSE
NC_016856.1	4416875	GTACACAGCCATTGCCGGAGATCCACGCTTCAATGTACTGC	1	1	1	1	gene4534	STM14_RS21975	STM14_5029	aceB	0	Genic	WP_001069372.1	malate synthase A	FALSE	FALSE	FALSE	FALSE	TRUE	FALSE	FALSE
NC_016856.1	4417509	GCAGGTGGCGGCAGATGCCAACCTGGCATCCAGCATGTATC	1	1	1	1	gene4535	STM14_RS21980	STM14_5030	aceA	0	Genic	WP_000857881.1	isocitrate lyase	FALSE	FALSE	FALSE	FALSE	FALSE	FALSE	TRUE
NC_016856.1	4417533	GGCATCCAGCATGTATCCGGATCAATCGTTGTACCCGGCAA	1	1	1	1	gene4535	STM14_RS21980	STM14_5030	aceA	0	Genic	WP_000857881.1	isocitrate lyase	FALSE	FALSE	FALSE	FALSE	TRUE	FALSE	FALSE
NC_016856.1	4417534	TTTGCCGGGTACAACGATTGATCCGGATACATGCTGGATGC	1	1	1	1	gene4535	STM14_RS21980	STM14_5030	aceA	0	Genic	WP_000857881.1	isocitrate lyase	FALSE	FALSE	FALSE	FALSE	TRUE	FALSE	FALSE
NC_016856.1	4417556	ATCCACTACCGCCGGAACAGAGTTTGCCGGGTACAACGATT	1	1	1	1	gene4535	STM14_RS21980	STM14_5030	aceA	0	Genic	WP_000857881.1	isocitrate lyase	FALSE	TRUE	FALSE	FALSE	FALSE	FALSE	FALSE
NC_016856.1	4417560	TCCGATCCACTACCGCCGGAACAGAGTTTGCCGGGTACAAC	0	0	0	0	gene4535	STM14_RS21980	STM14_5030	aceA	0	Genic	WP_000857881.1	isocitrate lyase	FALSE	FALSE	FALSE	FALSE	FALSE	FALSE	TRUE
NC_016856.1	4417575	CTCTGTTCCGGCGGTAGTGGATCGGATCAACAACACTTTTC	1	1	1	1	gene4535	STM14_RS21980	STM14_5030	aceA	0	Genic	WP_000857881.1	isocitrate lyase	FALSE	FALSE	FALSE	FALSE	TRUE	FALSE	FALSE
NC_016856.1	4417576	CGAAAAGTGTTGTTGATCCGATCCACTACCGCCGGAACAGA	1	1	1	1	gene4535	STM14_RS21980	STM14_5030	aceA	0	Genic	WP_000857881.1	isocitrate lyase	FALSE	FALSE	FALSE	FALSE	TRUE	FALSE	FALSE
NC_016856.1	4417580	TTCCGGCGGTAGTGGATCGGATCAACAACACTTTTCGTCGT	1	1	1	1	gene4535	STM14_RS21980	STM14_5030	aceA	0	Genic	WP_000857881.1	isocitrate lyase	FALSE	FALSE	FALSE	FALSE	TRUE	FALSE	FALSE
NC_016856.1	4417581	CACGACGAAAAGTGTTGTTGATCCGATCCACTACCGCCGGA	1	1	1	1	gene4535	STM14_RS21980	STM14_5030	aceA	0	Genic	WP_000857881.1	isocitrate lyase	FALSE	FALSE	FALSE	FALSE	TRUE	FALSE	FALSE
NC_016856.1	4417605	CAACACTTTTCGTCGTGCAGATCAGATCCAGTGGGCATCCG	1	1	1	1	gene4535	STM14_RS21980	STM14_5030	aceA	0	Genic	WP_000857881.1	isocitrate lyase	FALSE	FALSE	FALSE	FALSE	TRUE	FALSE	FALSE
NC_016856.1	4417606	CCGGATGCCCACTGGATCTGATCTGCACGACGAAAAGTGTT	1	1	1	1	gene4535	STM14_RS21980	STM14_5030	aceA	0	Genic	WP_000857881.1	isocitrate lyase	FALSE	FALSE	FALSE	FALSE	TRUE	FALSE	FALSE
NC_016856.1	4417608	CACTTTTCGTCGTGCAGATCAGATCCAGTGGGCATCCGGTA	1	1	1	1	gene4535	STM14_RS21980	STM14_5030	aceA	0	Genic	WP_000857881.1	isocitrate lyase	FALSE	FALSE	FALSE	FALSE	FALSE	TRUE	FALSE
NC_016856.1	4417610	CTTTTCGTCGTGCAGATCAGATCCAGTGGGCATCCGGTATT	1	1	1	1	gene4535	STM14_RS21980	STM14_5030	aceA	0	Genic	WP_000857881.1	isocitrate lyase	FALSE	FALSE	FALSE	FALSE	TRUE	FALSE	FALSE
NC_016856.1	4417611	CAATACCGGATGCCCACTGGATCTGATCTGCACGACGAAAA	1	1	1	1	gene4535	STM14_RS21980	STM14_5030	aceA	0	Genic	WP_000857881.1	isocitrate lyase	FALSE	FALSE	FALSE	FALSE	TRUE	FALSE	FALSE
NC_016856.1	4417616	GGGTTCAATACCGGATGCCCACTGGATCTGATCTGCACGAC	1	1	1	1	gene4535	STM14_RS21980	STM14_5030	aceA	0	Genic	WP_000857881.1	isocitrate lyase	FALSE	FALSE	FALSE	FALSE	FALSE	FALSE	TRUE
NC_016856.1	4417641	ATCCGGTATTGAACCCAACGATCCGCGCTATGTGGATTACT	1	1	1	1	gene4535	STM14_RS21980	STM14_5030	aceA	0	Genic	WP_000857881.1	isocitrate lyase	FALSE	FALSE	FALSE	FALSE	TRUE	FALSE	FALSE
NC_016856.1	4417642	AAGTAATCCACATAGCGCGGATCGTTGGGTTCAATACCGGA	1	1	1	1	gene4535	STM14_RS21980	STM14_5030	aceA	0	Genic	WP_000857881.1	isocitrate lyase	FALSE	FALSE	FALSE	FALSE	TRUE	FALSE	FALSE
NC_016856.1	4417670	ATGTGGATTACTTCCTGCCGATCGTTGCTGATGCGGAAGCC	1	1	1	1	gene4535	STM14_RS21980	STM14_5030	aceA	0	Genic	WP_000857881.1	isocitrate lyase	FALSE	FALSE	FALSE	FALSE	TRUE	FALSE	FALSE
NC_016856.1	4417671	CGGCTTCCGCATCAGCAACGATCGGCAGGAAGTAATCCACA	1	1	1	1	gene4535	STM14_RS21980	STM14_5030	aceA	0	Genic	WP_000857881.1	isocitrate lyase	FALSE	FALSE	FALSE	FALSE	TRUE	FALSE	FALSE
NC_016856.1	4417770	AGCGGCCGTTCACTTCGAAGATCAGCTGGCGTCGGTGAAGA	1	1	1	1	gene4535	STM14_RS21980	STM14_5030	aceA	0	Genic	WP_000857881.1	isocitrate lyase	FALSE	FALSE	FALSE	FALSE	TRUE	FALSE	FALSE
NC_016856.1	4417771	TTCTTCACCGACGCCAGCTGATCTTCGAAGTGAACGGCCGC	1	1	1	1	gene4535	STM14_RS21980	STM14_5030	aceA	0	Genic	WP_000857881.1	isocitrate lyase	FALSE	FALSE	FALSE	FALSE	TRUE	FALSE	FALSE
NC_016856.1	4417773	GGCCGTTCACTTCGAAGATCAGCTGGCGTCGGTGAAGAAAT	1	1	1	1	gene4535	STM14_RS21980	STM14_5030	aceA	0	Genic	WP_000857881.1	isocitrate lyase	FALSE	FALSE	FALSE	FALSE	FALSE	TRUE	FALSE
NC_016856.1	4417803	GGACCAGCACCTTGCCGCCCATATGGCCGCATTTCTTCACC	0	0	1	0	gene4535	STM14_RS21980	STM14_5030	aceA	0	Genic	WP_000857881.1	isocitrate lyase	FALSE	FALSE	FALSE	FALSE	FALSE	FALSE	TRUE
NC_016856.1	4417926	TACCGATGCGGATGCGGCAGATCTGATCACCTCCGACTGCG	1	1	1	1	gene4535	STM14_RS21980	STM14_5030	aceA	0	Genic	WP_000857881.1	isocitrate lyase	FALSE	FALSE	FALSE	FALSE	TRUE	FALSE	FALSE
NC_016856.1	4417927	TCGCAGTCGGAGGTGATCAGATCTGCCGCATCCGCATCGGT	1	1	1	1	gene4535	STM14_RS21980	STM14_5030	aceA	0	Genic	WP_000857881.1	isocitrate lyase	FALSE	FALSE	FALSE	FALSE	TRUE	FALSE	FALSE
NC_016856.1	4417929	GATCGCAGTCGGAGGTGATCAGATCTGCCGCATCCGCATCG	1	1	1	1	gene4535	STM14_RS21980	STM14_5030	aceA	0	Genic	WP_000857881.1	isocitrate lyase	FALSE	FALSE	FALSE	FALSE	FALSE	TRUE	FALSE
NC_016856.1	4417931	ATGCGGATGCGGCAGATCTGATCACCTCCGACTGCGATCCC	1	1	1	1	gene4535	STM14_RS21980	STM14_5030	aceA	0	Genic	WP_000857881.1	isocitrate lyase	FALSE	FALSE	FALSE	FALSE	TRUE	FALSE	FALSE
NC_016856.1	4417932	AGGGATCGCAGTCGGAGGTGATCAGATCTGCCGCATCCGCA	1	1	1	1	gene4535	STM14_RS21980	STM14_5030	aceA	0	Genic	WP_000857881.1	isocitrate lyase	FALSE	FALSE	FALSE	FALSE	TRUE	FALSE	FALSE
NC_016856.1	4417937	GTCATAGGGATCGCAGTCGGAGGTGATCAGATCTGCCGCAT	1	1	1	0	gene4535	STM14_RS21980	STM14_5030	aceA	0	Genic	WP_000857881.1	isocitrate lyase	FALSE	FALSE	FALSE	FALSE	FALSE	FALSE	TRUE
NC_016856.1	4417947	TCTGATCACCTCCGACTGCGATCCCTATGACAGCGGTTTTA	1	1	1	1	gene4535	STM14_RS21980	STM14_5030	aceA	0	Genic	WP_000857881.1	isocitrate lyase	FALSE	FALSE	FALSE	FALSE	TRUE	FALSE	FALSE
NC_016856.1	4417948	ATAAAACCGCTGTCATAGGGATCGCAGTCGGAGGTGATCAG	1	1	1	1	gene4535	STM14_RS21980	STM14_5030	aceA	0	Genic	WP_000857881.1	isocitrate lyase	FALSE	FALSE	FALSE	FALSE	TRUE	FALSE	FALSE
NC_016856.1	4418027	ATGCGGGCATTGAGCAGGCGATCAGCCGCGGTCTGGCGTAT	1	1	1	1	gene4535	STM14_RS21980	STM14_5030	aceA	0	Genic	WP_000857881.1	isocitrate lyase	FALSE	FALSE	FALSE	FALSE	TRUE	FALSE	FALSE
NC_016856.1	4418028	CATACGCCAGACCGCGGCTGATCGCCTGCTCAATGCCCGCA	1	1	1	1	gene4535	STM14_RS21980	STM14_5030	aceA	0	Genic	WP_000857881.1	isocitrate lyase	FALSE	FALSE	FALSE	FALSE	TRUE	FALSE	FALSE
NC_016856.1	4418030	CGGGCATTGAGCAGGCGATCAGCCGCGGTCTGGCGTATGCC	1	1	1	1	gene4535	STM14_RS21980	STM14_5030	aceA	0	Genic	WP_000857881.1	isocitrate lyase	FALSE	FALSE	FALSE	FALSE	FALSE	TRUE	FALSE
NC_016856.1	4418061	GGCGTATGCCCCGTATGCCGATCTGGTATGGTGCGAAACCT	1	1	1	1	gene4535	STM14_RS21980	STM14_5030	aceA	0	Genic	WP_000857881.1	isocitrate lyase	FALSE	FALSE	FALSE	FALSE	TRUE	FALSE	FALSE
NC_016856.1	4418062	GAGGTTTCGCACCATACCAGATCGGCATACGGGGCATACGC	1	1	1	1	gene4535	STM14_RS21980	STM14_5030	aceA	0	Genic	WP_000857881.1	isocitrate lyase	FALSE	FALSE	FALSE	FALSE	TRUE	FALSE	FALSE
NC_016856.1	4418091	GTGCGAAACCTCTACGCCGGATCTCGAACTGGCGCGTCGTT	1	1	1	1	gene4535	STM14_RS21980	STM14_5030	aceA	0	Genic	WP_000857881.1	isocitrate lyase	FALSE	FALSE	FALSE	FALSE	TRUE	FALSE	FALSE
NC_016856.1	4418092	AAACGACGCGCCAGTTCGAGATCCGGCGTAGAGGTTTCGCA	1	1	1	1	gene4535	STM14_RS21980	STM14_5030	aceA	0	Genic	WP_000857881.1	isocitrate lyase	FALSE	FALSE	FALSE	FALSE	TRUE	FALSE	FALSE
NC_016856.1	4418311	CCCTCGCCCTGCGCGTATGCATGCGCCAGGTCGAACATGTT	1	1	0	0	gene4535	STM14_RS21980	STM14_5030	aceA	0	Genic	WP_000857881.1	isocitrate lyase	TRUE	FALSE	FALSE	FALSE	FALSE	FALSE	FALSE
NC_016856.1	4418314	ATGTTCGACCTGGCGCATGCATACGCGCAGGGCGAGGGCAT	1	1	0	0	gene4535	STM14_RS21980	STM14_5030	aceA	0	Genic	WP_000857881.1	isocitrate lyase	TRUE	FALSE	FALSE	FALSE	FALSE	FALSE	FALSE
NC_016856.1	4418747	GGCCGACTGGCACGCCGTCCAACAGGCGATGAAAAGCCGTA	0	0	0	0	gene4536	STM14_RS21985	STM14_5032	aceK	0	Genic	WP_001137266.1	bifunctional isocitrate dehydrogenase kinase/phosphatase	FALSE	FALSE	FALSE	FALSE	FALSE	FALSE	TRUE
NC_016856.1	4418780	AAGCCGTATCCACCTCTATGATCATCATGTGGGTCTGGTGG	1	1	1	1	gene4536	STM14_RS21985	STM14_5032	aceK	0	Genic	WP_001137266.1	bifunctional isocitrate dehydrogenase kinase/phosphatase	FALSE	FALSE	FALSE	FALSE	TRUE	FALSE	FALSE
NC_016856.1	4418781	ACCACCAGACCCACATGATGATCATAGAGGTGGATACGGCT	1	1	1	1	gene4536	STM14_RS21985	STM14_5032	aceK	0	Genic	WP_001137266.1	bifunctional isocitrate dehydrogenase kinase/phosphatase	FALSE	FALSE	FALSE	FALSE	TRUE	FALSE	FALSE
NC_016856.1	4419053	GGCCAAAGACTTCTTTCCCGATCACGGTTGGGAGCCGCTGT	1	1	1	1	gene4536	STM14_RS21985	STM14_5032	aceK	0	Genic	WP_001137266.1	bifunctional isocitrate dehydrogenase kinase/phosphatase	FALSE	FALSE	FALSE	FALSE	TRUE	FALSE	FALSE
NC_016856.1	4419054	AACAGCGGCTCCCAACCGTGATCGGGAAAGAAGTCTTTGGC	1	1	1	1	gene4536	STM14_RS21985	STM14_5032	aceK	0	Genic	WP_001137266.1	bifunctional isocitrate dehydrogenase kinase/phosphatase	FALSE	FALSE	FALSE	FALSE	TRUE	FALSE	FALSE
NC_016856.1	4419707	TCAACTGGTAAAAGAGCATGATCGCGTCGGTCGTATGGCGG	1	1	1	1	gene4536	STM14_RS21985	STM14_5032	aceK	0	Genic	WP_001137266.1	bifunctional isocitrate dehydrogenase kinase/phosphatase	FALSE	FALSE	FALSE	FALSE	TRUE	FALSE	FALSE
NC_016856.1	4419708	TCCGCCATACGACCGACGCGATCATGCTCTTTTACCAGTTG	1	1	1	1	gene4536	STM14_RS21985	STM14_5032	aceK	0	Genic	WP_001137266.1	bifunctional isocitrate dehydrogenase kinase/phosphatase	FALSE	FALSE	FALSE	FALSE	TRUE	FALSE	FALSE
NC_016856.1	4419773	GCTGGATAAACGGCAAATTGATCCGGCGCTGATGGCGCTGT	1	1	1	1	gene4536	STM14_RS21985	STM14_5032	aceK	0	Genic	WP_001137266.1	bifunctional isocitrate dehydrogenase kinase/phosphatase	FALSE	FALSE	FALSE	FALSE	TRUE	FALSE	FALSE
NC_016856.1	4419774	AACAGCGCCATCAGCGCCGGATCAATTTGCCGTTTATCCAG	1	1	1	1	gene4536	STM14_RS21985	STM14_5032	aceK	0	Genic	WP_001137266.1	bifunctional isocitrate dehydrogenase kinase/phosphatase	FALSE	FALSE	FALSE	FALSE	TRUE	FALSE	FALSE
NC_016856.1	4419812	GTTACGACAAGAAGCGCCAGAGAAGATTACCGATCTTGGGG	1	1	1	1	gene4536	STM14_RS21985	STM14_5032	aceK	0	Genic	WP_001137266.1	bifunctional isocitrate dehydrogenase kinase/phosphatase	FALSE	TRUE	FALSE	FALSE	FALSE	FALSE	FALSE
NC_016856.1	4419824	AGCGCCAGAGAAGATTACCGATCTTGGGGAACATATCGTCA	1	1	1	1	gene4536	STM14_RS21985	STM14_5032	aceK	0	Genic	WP_001137266.1	bifunctional isocitrate dehydrogenase kinase/phosphatase	FALSE	FALSE	FALSE	FALSE	TRUE	FALSE	FALSE
NC_016856.1	4419825	ATGACGATATGTTCCCCAAGATCGGTAATCTTCTCTGGCGC	1	1	1	1	gene4536	STM14_RS21985	STM14_5032	aceK	0	Genic	WP_001137266.1	bifunctional isocitrate dehydrogenase kinase/phosphatase	FALSE	FALSE	FALSE	FALSE	TRUE	FALSE	FALSE
NC_016856.1	4420190	TCGCCACTGGCTGTGTGCCGATCCGCGTATCGGGCCATTGT	1	1	1	1	gene4536	STM14_RS21985	STM14_5032	aceK	0	Genic	WP_001137266.1	bifunctional isocitrate dehydrogenase kinase/phosphatase	FALSE	FALSE	FALSE	FALSE	TRUE	FALSE	FALSE
NC_016856.1	4420191	AACAATGGCCCGATACGCGGATCGGCACACAGCCAGTGGCG	1	1	1	1	gene4536	STM14_RS21985	STM14_5032	aceK	0	Genic	WP_001137266.1	bifunctional isocitrate dehydrogenase kinase/phosphatase	FALSE	FALSE	FALSE	FALSE	TRUE	FALSE	FALSE
NC_016856.1	4420220	CGCGAAACAGGTCGGCATGCATCTCTTCAAACAATGGCCCG	1	1	0	0	gene4536	STM14_RS21985	STM14_5032	aceK	0	Genic	WP_001137266.1	bifunctional isocitrate dehydrogenase kinase/phosphatase	TRUE	FALSE	FALSE	FALSE	FALSE	FALSE	FALSE
NC_016856.1	4420223	GCCATTGTTTGAAGAGATGCATGCCGACCTGTTTCGCGCCG	1	1	0	0	gene4536	STM14_RS21985	STM14_5032	aceK	0	Genic	WP_001137266.1	bifunctional isocitrate dehydrogenase kinase/phosphatase	TRUE	FALSE	FALSE	FALSE	FALSE	FALSE	FALSE
NC_016856.1	4420342	TTAGCGTGCGTTACGGCGCGATCTCAAGTACGGCGAACTCT	1	1	1	1	gene4537	STM14_RS21990	STM14_5033	NA	0	Genic	WP_010989091.1	ASCH domain-containing protein	FALSE	FALSE	FALSE	FALSE	TRUE	FALSE	FALSE
NC_016856.1	4420343	AAGAGTTCGCCGTACTTGAGATCGCGCCGTAACGCACGCTA	1	1	1	1	gene4536	STM14_RS21985	STM14_5032	aceK	0	Genic	WP_001137266.1	bifunctional isocitrate dehydrogenase kinase/phosphatase	FALSE	FALSE	FALSE	FALSE	TRUE	FALSE	FALSE
NC_016856.1	4420408	ACCAATTACCCTCGCGCTCAAAAAAGGCCCGGTGTGCCGCT	0	0	0	0	gene4537	STM14_RS21990	STM14_5033	NA	0	Genic	WP_010989091.1	ASCH domain-containing protein	FALSE	FALSE	FALSE	FALSE	FALSE	FALSE	TRUE
NC_016856.1	4420409	CCAATTACCCTCGCGCTCAAAAAAGGCCCGGTGTGCCGCTT	0	0	0	0	gene4537	STM14_RS21990	STM14_5033	NA	0	Genic	WP_010989091.1	ASCH domain-containing protein	FALSE	FALSE	FALSE	FALSE	FALSE	FALSE	TRUE
NC_016856.1	4420449	TGCCAGTACGCCAGGCTAAGATCGCCTTCGCCTTCCAGTGC	1	1	1	1	gene4537	STM14_RS21990	STM14_5033	NA	0	Genic	WP_010989091.1	ASCH domain-containing protein	FALSE	FALSE	FALSE	FALSE	TRUE	FALSE	FALSE
NC_016856.1	4420450	CGCACTGGAAGGCGAAGGCGATCTTAGCCTGGCGTACTGGC	1	1	1	1	gene4537	STM14_RS21990	STM14_5033	NA	0	Genic	WP_010989091.1	ASCH domain-containing protein	FALSE	FALSE	FALSE	FALSE	TRUE	FALSE	FALSE
NC_016856.1	4420455	CTCGCCGCACTGGAAGGCGAAGGCGATCTTAGCCTGGCGTA	1	1	1	1	gene4537	STM14_RS21990	STM14_5033	NA	0	Genic	WP_010989091.1	ASCH domain-containing protein	FALSE	FALSE	FALSE	FALSE	FALSE	FALSE	TRUE
NC_016856.1	4420476	TCGCCTTCCAGTGCGGCGAGATCGGCGCTCATCTCGTTAAA	1	1	1	1	gene4537	STM14_RS21990	STM14_5033	NA	0	Genic	WP_010989091.1	ASCH domain-containing protein	FALSE	FALSE	FALSE	FALSE	TRUE	FALSE	FALSE
NC_016856.1	4420477	TTTTAACGAGATGAGCGCCGATCTCGCCGCACTGGAAGGCG	1	1	1	1	gene4537	STM14_RS21990	STM14_5033	NA	0	Genic	WP_010989091.1	ASCH domain-containing protein	FALSE	FALSE	FALSE	FALSE	TRUE	FALSE	FALSE
NC_016856.1	4420493	CGCTCAGGCTGATCCGTTTTAACGAGATGAGCGCCGATCTC	0	1	0	0	gene4537	STM14_RS21990	STM14_5033	NA	0	Genic	WP_010989091.1	ASCH domain-containing protein	FALSE	FALSE	FALSE	FALSE	FALSE	FALSE	TRUE
NC_016856.1	4420495	GATCGGCGCTCATCTCGTTAAAACGGATCAGCCTGAGCGCC	0	0	0	0	gene4537	STM14_RS21990	STM14_5033	NA	0	Genic	WP_010989091.1	ASCH domain-containing protein	FALSE	FALSE	FALSE	FALSE	FALSE	FALSE	TRUE
NC_016856.1	4420501	CGCTCATCTCGTTAAAACGGATCAGCCTGAGCGCCAGCGTG	1	1	1	1	gene4537	STM14_RS21990	STM14_5033	NA	0	Genic	WP_010989091.1	ASCH domain-containing protein	FALSE	FALSE	FALSE	FALSE	TRUE	FALSE	FALSE
NC_016856.1	4420502	GCACGCTGGCGCTCAGGCTGATCCGTTTTAACGAGATGAGC	1	1	1	1	gene4537	STM14_RS21990	STM14_5033	NA	0	Genic	WP_010989091.1	ASCH domain-containing protein	FALSE	FALSE	FALSE	FALSE	TRUE	FALSE	FALSE
NC_016856.1	4420504	TCATCTCGTTAAAACGGATCAGCCTGAGCGCCAGCGTGCGT	1	1	1	1	gene4537	STM14_RS21990	STM14_5033	NA	0	Genic	WP_010989091.1	ASCH domain-containing protein	FALSE	FALSE	FALSE	FALSE	FALSE	TRUE	FALSE
NC_016856.1	4420571	GTTGAGCACAATGTGATATGACCCGGGCGTGACAGGGGGTT	0	0	0	0	gene4537	STM14_RS21990	STM14_5033	NA	0	Genic	WP_010989091.1	ASCH domain-containing protein	FALSE	FALSE	FALSE	FALSE	FALSE	FALSE	TRUE
NC_016856.1	4420825	GCGCCAAGTTCGGTGACGCGATCGTCGGTAATGCGTGAGCA	1	1	1	1	gene4538	STM14_RS21995	STM14_5034	iclR	0	Genic	WP_000226434.1	IclR family transcriptional regulator	FALSE	FALSE	FALSE	FALSE	TRUE	FALSE	FALSE
NC_016856.1	4420826	CTGCTCACGCATTACCGACGATCGCGTCACCGAACTTGGCG	1	1	1	1	gene4538	STM14_RS21995	STM14_5034	iclR	0	Genic	WP_000226434.1	IclR family transcriptional regulator	FALSE	FALSE	FALSE	FALSE	TRUE	FALSE	FALSE
NC_016856.1	4421100	AAACGCCTTGCCCGCGCCAGAGGCGTGCATGGGCAGCTTGC	1	1	1	1	gene4538	STM14_RS21995	STM14_5034	iclR	0	Genic	WP_000226434.1	IclR family transcriptional regulator	FALSE	TRUE	FALSE	FALSE	FALSE	FALSE	FALSE
NC_016856.1	4421193	ACCTTGCCGTACTCGACCAGAGCGACCATCAGGCTATTATT	1	1	1	1	gene4538	STM14_RS21995	STM14_5034	iclR	0	Genic	WP_000226434.1	IclR family transcriptional regulator	FALSE	TRUE	FALSE	FALSE	FALSE	FALSE	FALSE
NC_016856.1	4421276	CAGCTTCTTACAGAGCCGTAATCTGCTGGCGATTGTCCATC	1	0	0	0	gene4538	STM14_RS21995	STM14_5034	iclR	0	Genic	WP_000226434.1	IclR family transcriptional regulator	FALSE	FALSE	FALSE	FALSE	FALSE	FALSE	TRUE
NC_016856.1	4421283	TCGGTAGCAGCTTCTTACAGAGCCGTAATCTGCTGGCGATT	1	1	1	1	gene4538	STM14_RS21995	STM14_5034	iclR	0	Genic	WP_000226434.1	IclR family transcriptional regulator	FALSE	TRUE	FALSE	FALSE	FALSE	FALSE	FALSE
NC_016856.1	4421287	ATCGTCGGTAGCAGCTTCTTACAGAGCCGTAATCTGCTGGC	1	1	1	0	gene4538	STM14_RS21995	STM14_5034	iclR	0	Genic	WP_000226434.1	IclR family transcriptional regulator	FALSE	FALSE	FALSE	FALSE	FALSE	FALSE	TRUE
NC_016856.1	4421348	CCCAATGGCCCAGCTCACCAACCTGGCGGACAAAACCCTGC	1	1	0	1	gene4538	STM14_RS21995	STM14_5034	iclR	0	Genic	WP_000226434.1	IclR family transcriptional regulator	FALSE	FALSE	FALSE	FALSE	FALSE	FALSE	TRUE
NC_016856.1	4421405	GCAACAGGCGGGTTTGCCTAATTCCACGACTCACCGTCTAC	0	0	0	0	gene4538	STM14_RS21995	STM14_5034	iclR	0	Genic	WP_000226434.1	IclR family transcriptional regulator	FALSE	FALSE	FALSE	FALSE	FALSE	FALSE	TRUE
NC_016856.1	4421646	GTGATGTCACTCATCCGATCAGTTCAGGAACTCTTGCATTA	1	1	1	1	gene4538	STM14_RS21995	STM14_5034	iclR	72	Upstream	WP_000226434.1	IclR family transcriptional regulator	FALSE	FALSE	FALSE	FALSE	FALSE	TRUE	FALSE
NC_016856.1	4421648	ATGCAAGAGTTCCTGAACTGATCGGATGAGTGACATCACAG	1	1	1	1	gene4538	STM14_RS21995	STM14_5034	iclR	74	Upstream	WP_000226434.1	IclR family transcriptional regulator	FALSE	FALSE	FALSE	FALSE	TRUE	FALSE	FALSE
NC_016856.1	4421649	CCTGTGATGTCACTCATCCGATCAGTTCAGGAACTCTTGCA	1	1	1	1	gene4538	STM14_RS21995	STM14_5034	iclR	75	Upstream	WP_000226434.1	IclR family transcriptional regulator	FALSE	FALSE	FALSE	FALSE	TRUE	FALSE	FALSE
NC_016856.1	4421956	ACGGCGGTATGGGCACTATGATCCAGAGCTATCGTCTACAT	1	1	1	1	gene4539	STM14_RS22000	STM14_5035	metH	0	Genic	WP_000095958.1	methionine synthase	FALSE	FALSE	FALSE	FALSE	TRUE	FALSE	FALSE
NC_016856.1	4421957	CATGTAGACGATAGCTCTGGATCATAGTGCCCATACCGCCG	1	1	1	1	gene4539	STM14_RS22000	STM14_5035	metH	0	Genic	WP_000095958.1	methionine synthase	FALSE	FALSE	FALSE	FALSE	TRUE	FALSE	FALSE
NC_016856.1	4421962	GTATGGGCACTATGATCCAGAGCTATCGTCTACATGAAGAA	1	1	1	1	gene4539	STM14_RS22000	STM14_5035	metH	0	Genic	WP_000095958.1	methionine synthase	FALSE	TRUE	FALSE	FALSE	FALSE	FALSE	FALSE
NC_016856.1	4422067	TCCTCAGCAAGCCGGAGGTGATCGCCGCTATCCACAACGCC	1	1	1	1	gene4539	STM14_RS22000	STM14_5035	metH	0	Genic	WP_000095958.1	methionine synthase	FALSE	FALSE	FALSE	FALSE	TRUE	FALSE	FALSE
NC_016856.1	4422068	AGGCGTTGTGGATAGCGGCGATCACCTCCGGCTTGCTGAGG	1	1	1	1	gene4539	STM14_RS22000	STM14_5035	metH	0	Genic	WP_000095958.1	methionine synthase	FALSE	FALSE	FALSE	FALSE	TRUE	FALSE	FALSE
NC_016856.1	4422347	GTTTCGTAATATCACCTTCGATCAGCTGGTGGCGGCCTACC	1	1	1	1	gene4539	STM14_RS22000	STM14_5035	metH	0	Genic	WP_000095958.1	methionine synthase	FALSE	FALSE	FALSE	FALSE	TRUE	FALSE	FALSE
NC_016856.1	4422348	CGGTAGGCCGCCACCAGCTGATCGAAGGTGATATTACGAAA	1	1	1	1	gene4539	STM14_RS22000	STM14_5035	metH	0	Genic	WP_000095958.1	methionine synthase	FALSE	FALSE	FALSE	FALSE	TRUE	FALSE	FALSE
NC_016856.1	4422350	TCGTAATATCACCTTCGATCAGCTGGTGGCGGCCTACCGTG	1	1	1	1	gene4539	STM14_RS22000	STM14_5035	metH	0	Genic	WP_000095958.1	methionine synthase	FALSE	FALSE	FALSE	FALSE	FALSE	TRUE	FALSE
NC_016856.1	4422404	GCTGGTGGAAGGTGGCGCAGATCTGATTCTGATTGAGACCG	1	1	1	1	gene4539	STM14_RS22000	STM14_5035	metH	0	Genic	WP_000095958.1	methionine synthase	FALSE	FALSE	FALSE	FALSE	TRUE	FALSE	FALSE
NC_016856.1	4422405	ACGGTCTCAATCAGAATCAGATCTGCGCCACCTTCCACCAG	1	1	1	1	gene4539	STM14_RS22000	STM14_5035	metH	0	Genic	WP_000095958.1	methionine synthase	FALSE	FALSE	FALSE	FALSE	TRUE	FALSE	FALSE
NC_016856.1	4422502	CGCTGGGCGTTGACCTGCCGATCATGATTTCCGGCACCATC	1	1	1	1	gene4539	STM14_RS22000	STM14_5035	metH	0	Genic	WP_000095958.1	methionine synthase	FALSE	FALSE	FALSE	FALSE	TRUE	FALSE	FALSE
NC_016856.1	4422503	TGATGGTGCCGGAAATCATGATCGGCAGGTCAACGCCCAGC	1	1	1	1	gene4539	STM14_RS22000	STM14_5035	metH	0	Genic	WP_000095958.1	methionine synthase	FALSE	FALSE	FALSE	FALSE	TRUE	FALSE	FALSE
NC_016856.1	4422511	GGCGTCGGTGATGGTGCCGGAAATCATGATCGGCAGGTCAA	0	0	0	0	gene4539	STM14_RS22000	STM14_5035	metH	0	Genic	WP_000095958.1	methionine synthase	FALSE	FALSE	FALSE	FALSE	FALSE	FALSE	TRUE
NC_016856.1	4422532	GCCGGAAAGCGTACGGCCAGAGGCGTCGGTGATGGTGCCGG	1	1	1	1	gene4539	STM14_RS22000	STM14_5035	metH	0	Genic	WP_000095958.1	methionine synthase	FALSE	TRUE	FALSE	FALSE	FALSE	FALSE	FALSE
NC_016856.1	4422603	AGTGCGCAGTTAAGGCCAAAAGTGAGCGCCTCGGCGTGGCG	0	0	0	0	gene4539	STM14_RS22000	STM14_5035	metH	0	Genic	WP_000095958.1	methionine synthase	FALSE	FALSE	FALSE	FALSE	FALSE	FALSE	TRUE
NC_016856.1	4422604	CAGTGCGCAGTTAAGGCCAAAAGTGAGCGCCTCGGCGTGGC	0	1	0	0	gene4539	STM14_RS22000	STM14_5035	metH	0	Genic	WP_000095958.1	methionine synthase	FALSE	FALSE	FALSE	FALSE	FALSE	FALSE	TRUE
NC_016856.1	4422992	CACCGGCTCGGCCAAATTTAAACGGCTGATCAAAGAAGAGA	0	0	0	0	gene4539	STM14_RS22000	STM14_5035	metH	0	Genic	WP_000095958.1	methionine synthase	FALSE	FALSE	FALSE	FALSE	FALSE	FALSE	TRUE
NC_016856.1	4422998	TGTATTTCTCTTCTTTGATCAGCCGTTTAAATTTGGCCGAG	1	1	1	1	gene4539	STM14_RS22000	STM14_5035	metH	0	Genic	WP_000095958.1	methionine synthase	FALSE	FALSE	FALSE	FALSE	FALSE	TRUE	FALSE
NC_016856.1	4423000	CGGCCAAATTTAAACGGCTGATCAAAGAAGAGAAATACAGC	1	1	1	1	gene4539	STM14_RS22000	STM14_5035	metH	0	Genic	WP_000095958.1	methionine synthase	FALSE	FALSE	FALSE	FALSE	TRUE	FALSE	FALSE
NC_016856.1	4423174	TTGCCCGTGTACCAATCATGATCGACTCCTCCAAATGGGAG	1	1	1	1	gene4539	STM14_RS22000	STM14_5035	metH	0	Genic	WP_000095958.1	methionine synthase	FALSE	FALSE	FALSE	FALSE	TRUE	FALSE	FALSE
NC_016856.1	4423175	CCTCCCATTTGGAGGAGTCGATCATGATTGGTACACGGGCA	1	1	1	1	gene4539	STM14_RS22000	STM14_5035	metH	0	Genic	WP_000095958.1	methionine synthase	FALSE	FALSE	FALSE	FALSE	TRUE	FALSE	FALSE
NC_016856.1	4423547	TAGACACGCCGCCGGAGATCAGCGCGTGCGGCAGCTCGCGT	1	1	1	1	gene4539	STM14_RS22000	STM14_5035	metH	0	Genic	WP_000095958.1	methionine synthase	FALSE	FALSE	FALSE	FALSE	FALSE	TRUE	FALSE
NC_016856.1	4423549	GCGAGCTGCCGCACGCGCTGATCTCCGGCGGCGTGTCTAAC	1	1	1	1	gene4539	STM14_RS22000	STM14_5035	metH	0	Genic	WP_000095958.1	methionine synthase	FALSE	FALSE	FALSE	FALSE	TRUE	FALSE	FALSE
NC_016856.1	4423550	CGTTAGACACGCCGCCGGAGATCAGCGCGTGCGGCAGCTCG	1	1	1	1	gene4539	STM14_RS22000	STM14_5035	metH	0	Genic	WP_000095958.1	methionine synthase	FALSE	FALSE	FALSE	FALSE	TRUE	FALSE	FALSE
NC_016856.1	4423652	CGTTGACGATGCCCATGTCCATACCGTTGCGGATGGCGTAG	0	0	0	0	gene4539	STM14_RS22000	STM14_5035	metH	0	Genic	WP_000095958.1	methionine synthase	FALSE	FALSE	FALSE	FALSE	FALSE	FALSE	TRUE
NC_016856.1	4423884	CTCGAATACTCGCTGGTGAAAGGCATTACCGAATTTATCGA	0	0	0	0	gene4539	STM14_RS22000	STM14_5035	metH	0	Genic	WP_000095958.1	methionine synthase	FALSE	FALSE	FALSE	FALSE	FALSE	FALSE	TRUE
NC_016856.1	4424128	CCAGCAACGGCAAGATGGTGATCGCCACCGTGAAGGGCGAT	1	1	1	1	gene4539	STM14_RS22000	STM14_5035	metH	0	Genic	WP_000095958.1	methionine synthase	FALSE	FALSE	FALSE	FALSE	TRUE	FALSE	FALSE
NC_016856.1	4424129	CATCGCCCTTCACGGTGGCGATCACCATCTTGCCGTTGCTG	1	1	1	1	gene4539	STM14_RS22000	STM14_5035	metH	0	Genic	WP_000095958.1	methionine synthase	FALSE	FALSE	FALSE	FALSE	TRUE	FALSE	FALSE
NC_016856.1	4424213	TAACAACTACGAAATCGTCGATCTTGGCGTGATGGTGCCAG	1	1	1	1	gene4539	STM14_RS22000	STM14_5035	metH	0	Genic	WP_000095958.1	methionine synthase	FALSE	FALSE	FALSE	FALSE	TRUE	FALSE	FALSE
NC_016856.1	4424214	GCTGGCACCATCACGCCAAGATCGACGATTTCGTAGTTGTT	1	1	1	1	gene4539	STM14_RS22000	STM14_5035	metH	0	Genic	WP_000095958.1	methionine synthase	FALSE	FALSE	FALSE	FALSE	TRUE	FALSE	FALSE
NC_016856.1	4424262	ATCCTCAGAACGGCGCGTGAAGTGAATGCCGATCTGATCGG	0	0	0	0	gene4539	STM14_RS22000	STM14_5035	metH	0	Genic	WP_000095958.1	methionine synthase	FALSE	FALSE	FALSE	FALSE	FALSE	FALSE	TRUE
NC_016856.1	4424273	GGCGCGTGAAGTGAATGCCGATCTGATCGGTCTTTCCGGGC	1	1	1	1	gene4539	STM14_RS22000	STM14_5035	metH	0	Genic	WP_000095958.1	methionine synthase	FALSE	FALSE	FALSE	FALSE	TRUE	FALSE	FALSE
NC_016856.1	4424274	AGCCCGGAAAGACCGATCAGATCGGCATTCACTTCACGCGC	1	1	1	1	gene4539	STM14_RS22000	STM14_5035	metH	0	Genic	WP_000095958.1	methionine synthase	FALSE	FALSE	FALSE	FALSE	TRUE	FALSE	FALSE
NC_016856.1	4424276	TCAGCCCGGAAAGACCGATCAGATCGGCATTCACTTCACGC	1	1	1	1	gene4539	STM14_RS22000	STM14_5035	metH	0	Genic	WP_000095958.1	methionine synthase	FALSE	FALSE	FALSE	FALSE	FALSE	TRUE	FALSE
NC_016856.1	4424278	GTGAAGTGAATGCCGATCTGATCGGTCTTTCCGGGCTGATT	1	1	1	1	gene4539	STM14_RS22000	STM14_5035	metH	0	Genic	WP_000095958.1	methionine synthase	FALSE	FALSE	FALSE	FALSE	TRUE	FALSE	FALSE
NC_016856.1	4424279	TAATCAGCCCGGAAAGACCGATCAGATCGGCATTCACTTCA	1	1	1	1	gene4539	STM14_RS22000	STM14_5035	metH	0	Genic	WP_000095958.1	methionine synthase	FALSE	FALSE	FALSE	FALSE	TRUE	FALSE	FALSE
NC_016856.1	4424369	AAGTGGTTGCGCCGCCGATCAGTAGCGGGATAGTAAAGCCC	1	1	1	1	gene4539	STM14_RS22000	STM14_5035	metH	0	Genic	WP_000095958.1	methionine synthase	FALSE	FALSE	FALSE	FALSE	FALSE	TRUE	FALSE
NC_016856.1	4424371	GCTTTACTATCCCGCTACTGATCGGCGGCGCAACCACTTCG	1	1	1	1	gene4539	STM14_RS22000	STM14_5035	metH	0	Genic	WP_000095958.1	methionine synthase	FALSE	FALSE	FALSE	FALSE	TRUE	FALSE	FALSE
NC_016856.1	4424372	TCGAAGTGGTTGCGCCGCCGATCAGTAGCGGGATAGTAAAG	1	1	1	1	gene4539	STM14_RS22000	STM14_5035	metH	0	Genic	WP_000095958.1	methionine synthase	FALSE	FALSE	FALSE	FALSE	TRUE	FALSE	FALSE
NC_016856.1	4424433	TTCTGCACGTAGACCGTCGGACCGCTGTAGTTCTGCTCGAT	1	1	1	1	gene4539	STM14_RS22000	STM14_5035	metH	0	Genic	WP_000095958.1	methionine synthase	FALSE	FALSE	FALSE	FALSE	FALSE	FALSE	TRUE
NC_016856.1	4424615	GGAGGCGGCGCGCGATAACGATCTGGCATTCGATTGGGAAC	1	1	1	1	gene4539	STM14_RS22000	STM14_5035	metH	0	Genic	WP_000095958.1	methionine synthase	FALSE	FALSE	FALSE	FALSE	TRUE	FALSE	FALSE
NC_016856.1	4424616	CGTTCCCAATCGAATGCCAGATCGTTATCGCGCGCCGCCTC	1	1	1	1	gene4539	STM14_RS22000	STM14_5035	metH	0	Genic	WP_000095958.1	methionine synthase	FALSE	FALSE	FALSE	FALSE	TRUE	FALSE	FALSE
NC_016856.1	4424697	CAGTCGATATAGTTGCGCAGAGTTTCGATGCTGGCTTCCAC	1	1	1	1	gene4539	STM14_RS22000	STM14_5035	metH	0	Genic	WP_000095958.1	methionine synthase	FALSE	TRUE	FALSE	FALSE	FALSE	FALSE	FALSE
NC_016856.1	4425133	AACACGACGACTATAACAAGATCATGGTGAAAGCGATTGCC	1	1	1	1	gene4539	STM14_RS22000	STM14_5035	metH	0	Genic	WP_000095958.1	methionine synthase	FALSE	FALSE	FALSE	FALSE	TRUE	FALSE	FALSE
NC_016856.1	4425134	CGGCAATCGCTTTCACCATGATCTTGTTATAGTCGTCGTGT	1	1	1	1	gene4539	STM14_RS22000	STM14_5035	metH	0	Genic	WP_000095958.1	methionine synthase	FALSE	FALSE	FALSE	FALSE	TRUE	FALSE	FALSE
NC_016856.1	4425460	AATACTTCGCGGTAGCGCAGATCCAACGCGATCAGGTGACA	1	1	1	1	gene4539	STM14_RS22000	STM14_5035	metH	0	Genic	WP_000095958.1	methionine synthase	FALSE	FALSE	FALSE	FALSE	TRUE	FALSE	FALSE
NC_016856.1	4425461	CTGTCACCTGATCGCGTTGGATCTGCGCTACCGCGAAGTAT	1	1	1	1	gene4539	STM14_RS22000	STM14_5035	metH	0	Genic	WP_000095958.1	methionine synthase	FALSE	FALSE	FALSE	FALSE	TRUE	FALSE	FALSE
NC_016856.1	4425470	GGTAGCGCAGATCCAACGCGATCAGGTGACAGATTATGCTT	1	1	1	1	gene4539	STM14_RS22000	STM14_5035	metH	0	Genic	WP_000095958.1	methionine synthase	FALSE	FALSE	FALSE	FALSE	TRUE	FALSE	FALSE
NC_016856.1	4425471	AAAGCATAATCTGTCACCTGATCGCGTTGGATCTGCGCTAC	1	1	1	1	gene4539	STM14_RS22000	STM14_5035	metH	0	Genic	WP_000095958.1	methionine synthase	FALSE	FALSE	FALSE	FALSE	TRUE	FALSE	FALSE
NC_016856.1	4425473	AGCGCAGATCCAACGCGATCAGGTGACAGATTATGCTTTCC	1	1	1	1	gene4539	STM14_RS22000	STM14_5035	metH	0	Genic	WP_000095958.1	methionine synthase	FALSE	FALSE	FALSE	FALSE	FALSE	TRUE	FALSE
NC_016856.1	4425557	GAACCTGGGTTACGATGCGGACTGATTCATAAAATCGTCAC	0	0	0	0	gene4539	STM14_RS22000	STM14_5035	metH	0	Genic	WP_000095958.1	methionine synthase	FALSE	FALSE	FALSE	FALSE	FALSE	FALSE	TRUE
NC_016856.1	4425593	GTCACTTTTCCTTACAACATACAAGGCACTCATTGGGTGCC	1	1	1	1	gene4539	STM14_RS22000	STM14_5035	metH	32	Downstream	WP_000095958.1	methionine synthase	FALSE	FALSE	TRUE	FALSE	FALSE	FALSE	FALSE
NC_016856.1	4425602	AAGAGACAAGGCACCCAATGAGTGCCTTGTATGTTGTAAGG	1	1	1	1	gene4539	STM14_RS22000	STM14_5035	metH	41	Downstream	WP_000095958.1	methionine synthase	FALSE	FALSE	FALSE	TRUE	FALSE	FALSE	FALSE
NC_016856.1	4426051	AACGTCGTTTGTCGCCCAGGATCTTGTCGCCCTGACGCCAG	1	1	1	1	gene4540	STM14_RS22005	STM14_5036	NA	0	Genic	WP_000956811.1	Na/Pi cotransporter family protein	FALSE	FALSE	FALSE	FALSE	TRUE	FALSE	FALSE
NC_016856.1	4426052	GCTGGCGTCAGGGCGACAAGATCCTGGGCGACAAACGACGT	1	1	1	1	gene4540	STM14_RS22005	STM14_5036	NA	0	Genic	WP_000956811.1	Na/Pi cotransporter family protein	FALSE	FALSE	FALSE	FALSE	TRUE	FALSE	FALSE
NC_016856.1	4426073	GCGCCCAGCACAATCACCAGAGCTGGCGTCAGGGCGACAAG	1	1	1	1	gene4540	STM14_RS22005	STM14_5036	NA	0	Genic	WP_000956811.1	Na/Pi cotransporter family protein	FALSE	TRUE	FALSE	FALSE	FALSE	FALSE	FALSE
NC_016856.1	4426287	TTGTGCAGGCGGTGACGCCGATCACTCAGGCTAATGGCGTG	1	1	1	1	gene4540	STM14_RS22005	STM14_5036	NA	0	Genic	WP_000956811.1	Na/Pi cotransporter family protein	FALSE	FALSE	FALSE	FALSE	TRUE	FALSE	FALSE
NC_016856.1	4426288	GCACGCCATTAGCCTGAGTGATCGGCGTCACCGCCTGCACA	1	1	1	1	gene4540	STM14_RS22005	STM14_5036	NA	0	Genic	WP_000956811.1	Na/Pi cotransporter family protein	FALSE	FALSE	FALSE	FALSE	TRUE	FALSE	FALSE
NC_016856.1	4426301	GCGAAAATGACCTGCACGCCATTAGCCTGAGTGATCGGCGT	0	1	0	0	gene4540	STM14_RS22005	STM14_5036	NA	0	Genic	WP_000956811.1	Na/Pi cotransporter family protein	FALSE	FALSE	FALSE	FALSE	FALSE	FALSE	TRUE
NC_016856.1	4426339	CAATCAGCGCATCCAGCATAATGTCGCCCGTCAGCGACGCG	0	0	0	0	gene4540	STM14_RS22005	STM14_5036	NA	0	Genic	WP_000956811.1	Na/Pi cotransporter family protein	FALSE	FALSE	FALSE	FALSE	FALSE	FALSE	TRUE
NC_016856.1	4426354	TAGCGAACATCGCGCCAATCAGCGCATCCAGCATAATGTCG	0	0	0	0	gene4540	STM14_RS22005	STM14_5036	NA	0	Genic	WP_000956811.1	Na/Pi cotransporter family protein	FALSE	FALSE	FALSE	FALSE	FALSE	FALSE	TRUE
NC_016856.1	4426484	GTCATCGGCGCCAATCTGGGATCGGGGCTGCTGGCGATGCT	1	1	1	1	gene4540	STM14_RS22005	STM14_5036	NA	0	Genic	WP_000956811.1	Na/Pi cotransporter family protein	FALSE	FALSE	FALSE	FALSE	TRUE	FALSE	FALSE
NC_016856.1	4426485	GAGCATCGCCAGCAGCCCCGATCCCAGATTGGCGCCGATGA	1	1	1	1	gene4540	STM14_RS22005	STM14_5036	NA	0	Genic	WP_000956811.1	Na/Pi cotransporter family protein	FALSE	FALSE	FALSE	FALSE	TRUE	FALSE	FALSE
NC_016856.1	4426569	GCAGCCTATTGTTCAAATTGATCGGCAGCCTGGTCATCCTG	1	1	1	1	gene4540	STM14_RS22005	STM14_5036	NA	0	Genic	WP_000956811.1	Na/Pi cotransporter family protein	FALSE	FALSE	FALSE	FALSE	TRUE	FALSE	FALSE
NC_016856.1	4426570	GCAGGATGACCAGGCTGCCGATCAATTTGAACAATAGGCTG	1	1	1	1	gene4540	STM14_RS22005	STM14_5036	NA	0	Genic	WP_000956811.1	Na/Pi cotransporter family protein	FALSE	FALSE	FALSE	FALSE	TRUE	FALSE	FALSE
NC_016856.1	4426645	GCTATCGCTACCGAAATCAGAGCTGGTGATCTATTTCCACG	1	1	1	1	gene4540	STM14_RS22005	STM14_5036	NA	0	Genic	WP_000956811.1	Na/Pi cotransporter family protein	FALSE	TRUE	FALSE	FALSE	FALSE	FALSE	FALSE
NC_016856.1	4426653	TACCGAAATCAGAGCTGGTGATCTATTTCCACGTTTTCTAT	1	1	1	1	gene4540	STM14_RS22005	STM14_5036	NA	0	Genic	WP_000956811.1	Na/Pi cotransporter family protein	FALSE	FALSE	FALSE	FALSE	TRUE	FALSE	FALSE
NC_016856.1	4426654	TATAGAAAACGTGGAAATAGATCACCAGCTCTGATTTCGGT	1	1	1	1	gene4540	STM14_RS22005	STM14_5036	NA	0	Genic	WP_000956811.1	Na/Pi cotransporter family protein	FALSE	FALSE	FALSE	FALSE	TRUE	FALSE	FALSE
NC_016856.1	4427173	AGAGCTGGATGCGCTTTACGATCAACTGCTCAGTAATCTGC	1	1	1	1	gene4540	STM14_RS22005	STM14_5036	NA	0	Genic	WP_000956811.1	Na/Pi cotransporter family protein	FALSE	FALSE	FALSE	FALSE	TRUE	FALSE	FALSE
NC_016856.1	4427174	TGCAGATTACTGAGCAGTTGATCGTAAAGCGCATCCAGCTC	1	1	1	1	gene4540	STM14_RS22005	STM14_5036	NA	0	Genic	WP_000956811.1	Na/Pi cotransporter family protein	FALSE	FALSE	FALSE	FALSE	TRUE	FALSE	FALSE
NC_016856.1	4427383	CCGAACAGAACAGTGAGTTAAGACGCTTCATATCGCCCAGC	0	0	0	0	gene4540	STM14_RS22005	STM14_5036	NA	0	Genic	WP_000956811.1	Na/Pi cotransporter family protein	FALSE	FALSE	FALSE	FALSE	FALSE	FALSE	TRUE
NC_016856.1	4427431	TAGCGTACTGGAACAGCCGGATCAGGACGAGGAACGGGGCG	1	1	1	1	gene4540	STM14_RS22005	STM14_5036	NA	0	Genic	WP_000956811.1	Na/Pi cotransporter family protein	FALSE	FALSE	FALSE	FALSE	TRUE	FALSE	FALSE
NC_016856.1	4427432	TCGCCCCGTTCCTCGTCCTGATCCGGCTGTTCCAGTACGCT	1	1	1	1	gene4540	STM14_RS22005	STM14_5036	NA	0	Genic	WP_000956811.1	Na/Pi cotransporter family protein	FALSE	FALSE	FALSE	FALSE	TRUE	FALSE	FALSE
NC_016856.1	4427434	CGTACTGGAACAGCCGGATCAGGACGAGGAACGGGGCGAGT	1	1	1	1	gene4540	STM14_RS22005	STM14_5036	NA	0	Genic	WP_000956811.1	Na/Pi cotransporter family protein	FALSE	FALSE	FALSE	FALSE	FALSE	TRUE	FALSE
NC_016856.1	4427571	TGGGTGTTTAAAGCGGGCGAAGAGGCCGTGGCGCTGGAAGC	0	0	0	0	gene4541	STM14_RS22010	STM14_5037	pepE	0	Genic	WP_000421792.1	peptidase E	FALSE	FALSE	FALSE	FALSE	FALSE	FALSE	TRUE
NC_016856.1	4427781	TTAATTTGCAGCGGGAACAGATCCAGCGCGTCGAAACCGTT	1	1	1	1	gene4541	STM14_RS22010	STM14_5037	pepE	0	Genic	WP_000421792.1	peptidase E	FALSE	FALSE	FALSE	FALSE	TRUE	FALSE	FALSE
NC_016856.1	4427782	AAACGGTTTCGACGCGCTGGATCTGTTCCCGCTGCAAATTA	1	1	1	1	gene4541	STM14_RS22010	STM14_5037	pepE	0	Genic	WP_000421792.1	peptidase E	FALSE	FALSE	FALSE	FALSE	TRUE	FALSE	FALSE
NC_016856.1	4427805	AGCGCGTCGAAACCGTTTGGATCGACGATCGGCATATCGTT	1	1	1	1	gene4541	STM14_RS22010	STM14_5037	pepE	0	Genic	WP_000421792.1	peptidase E	FALSE	FALSE	FALSE	FALSE	TRUE	FALSE	FALSE
NC_016856.1	4427806	CAACGATATGCCGATCGTCGATCCAAACGGTTTCGACGCGC	1	1	1	1	gene4541	STM14_RS22010	STM14_5037	pepE	0	Genic	WP_000421792.1	peptidase E	FALSE	FALSE	FALSE	FALSE	TRUE	FALSE	FALSE
NC_016856.1	4427812	CGAAACCGTTTGGATCGACGATCGGCATATCGTTGGTCGTG	1	1	1	1	gene4541	STM14_RS22010	STM14_5037	pepE	0	Genic	WP_000421792.1	peptidase E	FALSE	FALSE	FALSE	FALSE	TRUE	FALSE	FALSE
NC_016856.1	4427813	GCACGACCAACGATATGCCGATCGTCGATCCAAACGGTTTC	1	1	1	1	gene4541	STM14_RS22010	STM14_5037	pepE	0	Genic	WP_000421792.1	peptidase E	FALSE	FALSE	FALSE	FALSE	TRUE	FALSE	FALSE
NC_016856.1	4428009	TTCTCAATCGCCGCAAGCGGATCGGCGACACGATGAATCCC	1	1	1	1	gene4541	STM14_RS22010	STM14_5037	pepE	0	Genic	WP_000421792.1	peptidase E	FALSE	FALSE	FALSE	FALSE	TRUE	FALSE	FALSE
NC_016856.1	4428010	AGGGATTCATCGTGTCGCCGATCCGCTTGCGGCGATTGAGA	1	1	1	1	gene4541	STM14_RS22010	STM14_5037	pepE	0	Genic	WP_000421792.1	peptidase E	FALSE	FALSE	FALSE	FALSE	TRUE	FALSE	FALSE
NC_016856.1	4428061	GTACACGGATAAAACCGCAGAGGTGCTTGCGCCATTAGGGG	1	1	1	1	gene4541	STM14_RS22010	STM14_5037	pepE	0	Genic	WP_000421792.1	peptidase E	FALSE	TRUE	FALSE	FALSE	FALSE	FALSE	FALSE
NC_016856.1	4428165	TGATTCGCTATCAGCGGCAGAGCGTGTTCCAGCCAGGCCTT	1	1	1	1	gene4541	STM14_RS22010	STM14_5037	pepE	0	Genic	WP_000421792.1	peptidase E	FALSE	TRUE	FALSE	FALSE	FALSE	FALSE	FALSE
NC_016856.1	4428359	TAAAAGTGACGACAGGCCAGATCTGCCATCTGGTATCGCCT	1	1	1	1	gene4542	STM14_RS22015	STM14_5038	NA	0	Genic	WP_001541281.1	hypothetical protein	FALSE	FALSE	FALSE	FALSE	TRUE	FALSE	FALSE
NC_016856.1	4428360	CAGGCGATACCAGATGGCAGATCTGGCCTGTCGTCACTTTT	1	1	1	1	gene4542	STM14_RS22015	STM14_5038	NA	0	Genic	WP_001541281.1	hypothetical protein	FALSE	FALSE	FALSE	FALSE	TRUE	FALSE	FALSE
NC_016856.1	4428548	GTTCAGGCTCGTGAGGCCAGAGAGGCGGTGGAAGAAAATAA	1	1	1	1	gene4543	STM14_RS22020	STM14_5039	NA	0	Genic	WP_001096724.1	DUF2058 domain-containing protein	FALSE	TRUE	FALSE	FALSE	FALSE	FALSE	FALSE
NC_016856.1	4428928	GGAAGAGCAGGACGAAGATGATCCGTATGCCGATTTTAAAG	1	1	1	1	gene4543	STM14_RS22020	STM14_5039	NA	0	Genic	WP_001096724.1	DUF2058 domain-containing protein	FALSE	FALSE	FALSE	FALSE	TRUE	FALSE	FALSE
NC_016856.1	4428929	ACTTTAAAATCGGCATACGGATCATCTTCGTCCTGCTCTTC	1	1	1	1	gene4543	STM14_RS22020	STM14_5039	NA	0	Genic	WP_001096724.1	DUF2058 domain-containing protein	FALSE	FALSE	FALSE	FALSE	TRUE	FALSE	FALSE
NC_016856.1	4429009	TATGTAGAAAAATTTCTCAGAGAGTAAATATGCTGACCGAC	1	1	1	1	gene4544	STM14_RS22025	STM14_5040	rluF	9	Upstream	WP_000954611.1	23S rRNA pseudouridine synthase F	FALSE	TRUE	FALSE	FALSE	FALSE	FALSE	FALSE
NC_016856.1	4429148	CAAACGCGCCGCCATTGGCGATCAGGTAGTCGCAGGGGATA	1	1	1	1	gene4544	STM14_RS22025	STM14_5040	rluF	0	Genic	WP_000954611.1	23S rRNA pseudouridine synthase F	FALSE	FALSE	FALSE	FALSE	TRUE	FALSE	FALSE
NC_016856.1	4429149	ATATCCCCTGCGACTACCTGATCGCCAATGGCGGCGCGTTT	1	1	1	1	gene4544	STM14_RS22025	STM14_5040	rluF	0	Genic	WP_000954611.1	23S rRNA pseudouridine synthase F	FALSE	FALSE	FALSE	FALSE	TRUE	FALSE	FALSE
NC_016856.1	4429151	ACGCGCCGCCATTGGCGATCAGGTAGTCGCAGGGGATATTG	1	1	1	1	gene4544	STM14_RS22025	STM14_5040	rluF	0	Genic	WP_000954611.1	23S rRNA pseudouridine synthase F	FALSE	FALSE	FALSE	FALSE	FALSE	TRUE	FALSE
NC_016856.1	4429379	ATTTCTGACTAACCACGGCGATCTGGTCAATAAGATTCTGC	1	1	1	1	gene4544	STM14_RS22025	STM14_5040	rluF	0	Genic	WP_000954611.1	23S rRNA pseudouridine synthase F	FALSE	FALSE	FALSE	FALSE	TRUE	FALSE	FALSE
NC_016856.1	4429380	CGCAGAATCTTATTGACCAGATCGCCGTGGTTAGTCAGAAA	1	1	1	1	gene4544	STM14_RS22025	STM14_5040	rluF	0	Genic	WP_000954611.1	23S rRNA pseudouridine synthase F	FALSE	FALSE	FALSE	FALSE	TRUE	FALSE	FALSE
NC_016856.1	4429412	GATTCTGCGTGCCGGTAACGATCACGAAAAAGAGTATCTGG	1	1	1	1	gene4544	STM14_RS22025	STM14_5040	rluF	0	Genic	WP_000954611.1	23S rRNA pseudouridine synthase F	FALSE	FALSE	FALSE	FALSE	TRUE	FALSE	FALSE
NC_016856.1	4429413	ACCAGATACTCTTTTTCGTGATCGTTACCGGCACGCAGAAT	1	1	1	1	gene4544	STM14_RS22025	STM14_5040	rluF	0	Genic	WP_000954611.1	23S rRNA pseudouridine synthase F	FALSE	FALSE	FALSE	FALSE	TRUE	FALSE	FALSE
NC_016856.1	4429582	TGCAGGGATTAAACCGTCAGATCCGTCGTATGTGTGAATAC	1	1	1	1	gene4544	STM14_RS22025	STM14_5040	rluF	0	Genic	WP_000954611.1	23S rRNA pseudouridine synthase F	FALSE	FALSE	FALSE	FALSE	TRUE	FALSE	FALSE
NC_016856.1	4429583	AGTATTCACACATACGACGGATCTGACGGTTTAATCCCTGC	1	1	1	1	gene4544	STM14_RS22025	STM14_5040	rluF	0	Genic	WP_000954611.1	23S rRNA pseudouridine synthase F	FALSE	FALSE	FALSE	FALSE	TRUE	FALSE	FALSE
NC_016856.1	4429685	TCCGCTGGGCGAGTGGCGCGATCTGACGGACGATGAGCTGA	1	1	1	1	gene4544	STM14_RS22025	STM14_5040	rluF	0	Genic	WP_000954611.1	23S rRNA pseudouridine synthase F	FALSE	FALSE	FALSE	FALSE	TRUE	FALSE	FALSE
NC_016856.1	4429686	ATCAGCTCATCGTCCGTCAGATCGCGCCACTCGCCCAGCGG	1	1	1	1	gene4544	STM14_RS22025	STM14_5040	rluF	0	Genic	WP_000954611.1	23S rRNA pseudouridine synthase F	FALSE	FALSE	FALSE	FALSE	TRUE	FALSE	FALSE
NC_016856.1	4429703	TCAATTTAAACAGATCGATCAGCTCATCGTCCGTCAGATCG	1	1	1	1	gene4544	STM14_RS22025	STM14_5040	rluF	0	Genic	WP_000954611.1	23S rRNA pseudouridine synthase F	FALSE	FALSE	FALSE	FALSE	FALSE	TRUE	FALSE
NC_016856.1	4429705	ATCTGACGGACGATGAGCTGATCGATCTGTTTAAATTGATT	1	1	1	1	gene4544	STM14_RS22025	STM14_5040	rluF	0	Genic	WP_000954611.1	23S rRNA pseudouridine synthase F	FALSE	FALSE	FALSE	FALSE	TRUE	FALSE	FALSE
NC_016856.1	4429706	CAATCAATTTAAACAGATCGATCAGCTCATCGTCCGTCAGA	1	1	1	1	gene4544	STM14_RS22025	STM14_5040	rluF	0	Genic	WP_000954611.1	23S rRNA pseudouridine synthase F	FALSE	FALSE	FALSE	FALSE	TRUE	FALSE	FALSE
NC_016856.1	4429709	GACGGACGATGAGCTGATCGATCTGTTTAAATTGATTGAGC	1	1	1	1	gene4544	STM14_RS22025	STM14_5040	rluF	0	Genic	WP_000954611.1	23S rRNA pseudouridine synthase F	FALSE	FALSE	FALSE	FALSE	TRUE	FALSE	FALSE
NC_016856.1	4429710	CGCTCAATCAATTTAAACAGATCGATCAGCTCATCGTCCGT	1	1	1	1	gene4544	STM14_RS22025	STM14_5040	rluF	0	Genic	WP_000954611.1	23S rRNA pseudouridine synthase F	FALSE	FALSE	FALSE	FALSE	TRUE	FALSE	FALSE
NC_016856.1	4429804	TTAAGCGACCGGTCGTGGCGATCGAAAAAAGCAATGAGAAA	1	1	1	1	gene4544	STM14_RS22025	STM14_5040	rluF	0	Genic	WP_000954611.1	23S rRNA pseudouridine synthase F	FALSE	FALSE	FALSE	FALSE	TRUE	FALSE	FALSE
NC_016856.1	4429805	CTTTCTCATTGCTTTTTTCGATCGCCACGACCGGTCGCTTA	1	1	1	1	gene4544	STM14_RS22025	STM14_5040	rluF	0	Genic	WP_000954611.1	23S rRNA pseudouridine synthase F	FALSE	FALSE	FALSE	FALSE	TRUE	FALSE	FALSE
NC_016856.1	4429995	GCTTTTTTCGCTTCAGCCTCACGCAGCGCCATCAGCTTATC	1	0	0	1	gene4545	STM14_RS22030	STM14_5041	NA	0	Genic	WP_001207628.1	hypothetical protein	FALSE	FALSE	FALSE	FALSE	FALSE	FALSE	TRUE
NC_016856.1	4430418	CAATGCAGCAGCAAGACCAGAGTTCTGCATCCCGACTTCGA	1	1	1	1	gene4546	STM14_RS22035	NA	panS	0	Genic			FALSE	TRUE	FALSE	FALSE	FALSE	FALSE	FALSE
NC_016856.1	4430438	AGTTCTGCATCCCGACTTCGATCGCCAGCGTTCGACAGGTT	1	1	1	1	gene4546	STM14_RS22035	NA	panS	0	Genic			FALSE	FALSE	FALSE	FALSE	TRUE	FALSE	FALSE
NC_016856.1	4430439	CAACCTGTCGAACGCTGGCGATCGAAGTCGGGATGCAGAAC	1	1	1	1	gene4546	STM14_RS22035	NA	panS	0	Genic			FALSE	FALSE	FALSE	FALSE	TRUE	FALSE	FALSE
NC_016856.1	4430525	GGCCAAGGGTGTTATGCAGGATCACCGCGATGATCACCATA	1	1	1	1	gene4546	STM14_RS22035	NA	panS	0	Genic			FALSE	FALSE	FALSE	FALSE	TRUE	FALSE	FALSE
NC_016856.1	4430526	TTATGGTGATCATCGCGGTGATCCTGCATAACACCCTTGGC	1	1	1	1	gene4546	STM14_RS22035	NA	panS	0	Genic			FALSE	FALSE	FALSE	FALSE	TRUE	FALSE	FALSE
NC_016856.1	4430537	TATGCAGGATCACCGCGATGATCACCATAAAGCCGACGGAG	1	1	1	1	gene4546	STM14_RS22035	NA	panS	0	Genic			FALSE	FALSE	FALSE	FALSE	TRUE	FALSE	FALSE
NC_016856.1	4430538	CCTCCGTCGGCTTTATGGTGATCATCGCGGTGATCCTGCAT	1	1	1	1	gene4546	STM14_RS22035	NA	panS	0	Genic			FALSE	FALSE	FALSE	FALSE	TRUE	FALSE	FALSE
NC_016856.1	4430635	ATCGAGAATGCTGGCAGATAAGGTTTTACCACTTTCACTAC	0	0	0	0	gene4546	STM14_RS22035	NA	panS	0	Genic			FALSE	FALSE	FALSE	FALSE	FALSE	FALSE	TRUE
NC_016856.1	4430861	CGTCTCCCTTCGCCAGATAGATCATTACGTTAGAGGCGGTG	1	1	1	1	gene4546	STM14_RS22035	NA	panS	0	Genic			FALSE	FALSE	FALSE	FALSE	TRUE	FALSE	FALSE
NC_016856.1	4430862	GCACCGCCTCTAACGTAATGATCTATCTGGCGAAGGGAGAC	1	1	1	1	gene4546	STM14_RS22035	NA	panS	0	Genic			FALSE	FALSE	FALSE	FALSE	TRUE	FALSE	FALSE
NC_016856.1	4430923	AGTACCATCCCGGCGGACAGATCTGGCGGCATCTTAAACAG	1	1	1	1	gene4546	STM14_RS22035	NA	panS	0	Genic			FALSE	FALSE	FALSE	FALSE	TRUE	FALSE	FALSE
NC_016856.1	4430924	GCTGTTTAAGATGCCGCCAGATCTGTCCGCCGGGATGGTAC	1	1	1	1	gene4546	STM14_RS22035	NA	panS	0	Genic			FALSE	FALSE	FALSE	FALSE	TRUE	FALSE	FALSE
NC_016856.1	4431242	TTTGTTATCAACGGGTCAGGATCGAGCCAGACCATAGTTAT	1	1	1	1	gene4546	STM14_RS22035	NA	panS	47	Upstream			FALSE	FALSE	FALSE	FALSE	TRUE	FALSE	FALSE
NC_016856.1	4431243	AATAACTATGGTCTGGCTCGATCCTGACCCGTTGATAACAA	1	1	1	1	gene4546	STM14_RS22035	NA	panS	48	Upstream			FALSE	FALSE	FALSE	FALSE	TRUE	FALSE	FALSE
NC_016856.1	4431308	TCAAACAAATTACGCTCATGATCCAGTGTGGGCACGTGGCA	1	1	1	1	gene4546	STM14_RS22035	NA	panS	113	Upstream			FALSE	FALSE	FALSE	FALSE	TRUE	FALSE	FALSE
NC_016856.1	4431309	CTGCCACGTGCCCACACTGGATCATGAGCGTAATTTGTTTG	1	1	1	1	gene4546	STM14_RS22035	NA	panS	114	Upstream			FALSE	FALSE	FALSE	FALSE	TRUE	FALSE	FALSE
NC_016856.1	4431742	ATTCTGCCGATAAATCCTTGATCGCCATGATAGGGTGGGGT	1	1	1	1	gene4547	STM14_RS22040	STM14_5045	NA	0	Genic	WP_000587738.1	hypothetical protein	FALSE	FALSE	FALSE	FALSE	TRUE	FALSE	FALSE
NC_016856.1	4431743	AACCCCACCCTATCATGGCGATCAAGGATTTATCGGCAGAA	1	1	1	1	gene4547	STM14_RS22040	STM14_5045	NA	0	Genic	WP_000587738.1	hypothetical protein	FALSE	FALSE	FALSE	FALSE	TRUE	FALSE	FALSE
NC_016856.1	4431922	ATTTTTTTCATAGTTGTCAGAGGAGTAATATCTCCCACAAT	1	1	1	1	gene4547	STM14_RS22040	STM14_5045	NA	0	Genic	WP_000587738.1	hypothetical protein	FALSE	TRUE	FALSE	FALSE	FALSE	FALSE	FALSE
NC_016856.1	4432428	TAAGAGTTGGGATGGGAGTGATCTTATTTCCCCTTTTTACT	1	1	1	1	gene4548	STM14_RS22045	STM14_5046	NA	0	Genic	WP_010989092.1	membrane protein	FALSE	FALSE	FALSE	FALSE	TRUE	FALSE	FALSE
NC_016856.1	4432429	CAGTAAAAAGGGGAAATAAGATCACTCCCATCCCAACTCTT	1	1	1	1	gene4548	STM14_RS22045	STM14_5046	NA	0	Genic	WP_010989092.1	membrane protein	FALSE	FALSE	FALSE	FALSE	TRUE	FALSE	FALSE
NC_016856.1	4432537	GTCTGGCAAATGAGATGTATATCTATGGTTCAAAAAAACAG	0	0	0	0	gene4548	STM14_RS22045	STM14_5046	NA	0	Genic	WP_010989092.1	membrane protein	FALSE	FALSE	FALSE	FALSE	FALSE	FALSE	TRUE
NC_016856.1	4433200	ATCTTTCCCCGCACGCCGCGATCGCGAAACGACGCGGAGTA	1	1	1	1	gene4549	STM14_RS22050	STM14_5047	NA	0	Genic	WP_000084331.1	hypothetical protein	FALSE	FALSE	FALSE	FALSE	TRUE	FALSE	FALSE
NC_016856.1	4433201	CTACTCCGCGTCGTTTCGCGATCGCGGCGTGCGGGGAAAGA	1	1	1	1	gene4549	STM14_RS22050	STM14_5047	NA	0	Genic	WP_000084331.1	hypothetical protein	FALSE	FALSE	FALSE	FALSE	TRUE	FALSE	FALSE
NC_016856.1	4433225	GAAACGACGCGGAGTAGCAGAGGTATTCATTACCGCCGTGC	1	1	1	1	gene4549	STM14_RS22050	STM14_5047	NA	0	Genic	WP_000084331.1	hypothetical protein	FALSE	TRUE	FALSE	FALSE	FALSE	FALSE	FALSE
NC_016856.1	4433334	GGCGATGCCGCGATGCTCCGATCGCCCCTTATAGCAGGCGA	1	1	1	1	gene4549	STM14_RS22050	STM14_5047	NA	0	Genic	WP_000084331.1	hypothetical protein	FALSE	FALSE	FALSE	FALSE	TRUE	FALSE	FALSE
NC_016856.1	4433335	CTCGCCTGCTATAAGGGGCGATCGGAGCATCGCGGCATCGC	1	1	1	1	gene4549	STM14_RS22050	STM14_5047	NA	0	Genic	WP_000084331.1	hypothetical protein	FALSE	FALSE	FALSE	FALSE	TRUE	FALSE	FALSE
NC_016856.1	4433484	GCAAACAGGCGCATATCGTGATCCATAGTGACGGTTTCAAA	1	1	1	1	gene4550	STM14_RS22055	STM14_5048	NA	0	Genic	WP_001526208.1	DUF4376 domain-containing protein	FALSE	FALSE	FALSE	FALSE	TRUE	FALSE	FALSE
NC_016856.1	4433485	GTTTGAAACCGTCACTATGGATCACGATATGCGCCTGTTTG	1	1	1	1	gene4550	STM14_RS22055	STM14_5048	NA	0	Genic	WP_001526208.1	DUF4376 domain-containing protein	FALSE	FALSE	FALSE	FALSE	TRUE	FALSE	FALSE
NC_016856.1	4433964	GAATATATGACTCAATATGCATATTACCATCCGGCAACCTT	1	1	0	0	gene4550	STM14_RS22055	STM14_5048	NA	0	Genic	WP_001526208.1	DUF4376 domain-containing protein	TRUE	FALSE	FALSE	FALSE	FALSE	FALSE	FALSE
NC_016856.1	4433967	GTTGCCGGATGGTAATATGCATATTGAGTCATATATTCACC	1	1	0	0	gene4550	STM14_RS22055	STM14_5048	NA	0	Genic	WP_001526208.1	DUF4376 domain-containing protein	TRUE	FALSE	FALSE	FALSE	FALSE	FALSE	FALSE
NC_016856.1	4434287	AAATTGAGTTTCCACCGTTGATCCCAGAATTCCCAGCCTGT	1	1	1	1	gene4551	STM14_RS22060	STM14_5049	NA	0	Genic	WP_000368196.1	tail protein	FALSE	FALSE	FALSE	FALSE	TRUE	FALSE	FALSE
NC_016856.1	4434288	GACAGGCTGGGAATTCTGGGATCAACGGTGGAAACTCAATT	1	1	1	1	gene4551	STM14_RS22060	STM14_5049	NA	0	Genic	WP_000368196.1	tail protein	FALSE	FALSE	FALSE	FALSE	TRUE	FALSE	FALSE
NC_016856.1	4434431	TGGCAAAAGTGGAGAGCCAGAGATTGCTATTGTCCCCGTTA	1	1	1	1	gene4551	STM14_RS22060	STM14_5049	NA	0	Genic	WP_000368196.1	tail protein	FALSE	TRUE	FALSE	FALSE	FALSE	FALSE	FALSE
NC_016856.1	4434716	TGGCGTTATTAAGCTTCACGATCCCTTTTTGCGTCAGCGTA	1	1	1	1	gene4551	STM14_RS22060	STM14_5049	NA	0	Genic	WP_000368196.1	tail protein	FALSE	FALSE	FALSE	FALSE	TRUE	FALSE	FALSE
NC_016856.1	4434717	GTACGCTGACGCAAAAAGGGATCGTGAAGCTTAATAACGCC	1	1	1	1	gene4551	STM14_RS22060	STM14_5049	NA	0	Genic	WP_000368196.1	tail protein	FALSE	FALSE	FALSE	FALSE	TRUE	FALSE	FALSE
NC_016856.1	4434755	TACCGTCCGGGGCGCCGGTGATCTGCCCCCAAGCGTGTGTA	1	1	1	1	gene4551	STM14_RS22060	STM14_5049	NA	0	Genic	WP_000368196.1	tail protein	FALSE	FALSE	FALSE	FALSE	TRUE	FALSE	FALSE
NC_016856.1	4434756	ATACACACGCTTGGGGGCAGATCACCGGCGCCCCGGACGGT	1	1	1	1	gene4551	STM14_RS22060	STM14_5049	NA	0	Genic	WP_000368196.1	tail protein	FALSE	FALSE	FALSE	FALSE	TRUE	FALSE	FALSE
NC_016856.1	4435306	GTCGCCAGCACGATGCTCGGATCGACCGTCAGCGTCACCGC	1	1	1	1	gene4551	STM14_RS22060	STM14_5049	NA	0	Genic	WP_000368196.1	tail protein	FALSE	FALSE	FALSE	FALSE	TRUE	FALSE	FALSE
NC_016856.1	4435307	GGCGGTGACGCTGACGGTCGATCCGAGCATCGTGCTGGCGA	1	1	1	1	gene4551	STM14_RS22060	STM14_5049	NA	0	Genic	WP_000368196.1	tail protein	FALSE	FALSE	FALSE	FALSE	TRUE	FALSE	FALSE
NC_016856.1	4435427	CAGGGAATTTGCCGATGGCGATCAGCTCGCCCTCGTCGTCG	1	1	1	1	gene4551	STM14_RS22060	STM14_5049	NA	0	Genic	WP_000368196.1	tail protein	FALSE	FALSE	FALSE	FALSE	TRUE	FALSE	FALSE
NC_016856.1	4435428	TCGACGACGAGGGCGAGCTGATCGCCATCGGCAAATTCCCT	1	1	1	1	gene4551	STM14_RS22060	STM14_5049	NA	0	Genic	WP_000368196.1	tail protein	FALSE	FALSE	FALSE	FALSE	TRUE	FALSE	FALSE
NC_016856.1	4435430	GGAATTTGCCGATGGCGATCAGCTCGCCCTCGTCGTCGAAC	1	1	1	1	gene4551	STM14_RS22060	STM14_5049	NA	0	Genic	WP_000368196.1	tail protein	FALSE	FALSE	FALSE	FALSE	FALSE	TRUE	FALSE
NC_016856.1	4435595	GTAATTTGGTCTGGCTGGCGATCGGTTCATAATATTGCCCA	1	1	1	1	gene4551	STM14_RS22060	STM14_5049	NA	0	Genic	WP_000368196.1	tail protein	FALSE	FALSE	FALSE	FALSE	TRUE	FALSE	FALSE
NC_016856.1	4435596	GTGGGCAATATTATGAACCGATCGCCAGCCAGACCAAATTA	1	1	1	1	gene4551	STM14_RS22060	STM14_5049	NA	0	Genic	WP_000368196.1	tail protein	FALSE	FALSE	FALSE	FALSE	TRUE	FALSE	FALSE
NC_016856.1	4435786	ATTGCCCTGTACCGAAATAGATCGGTTTAGTTTGTTGAACT	1	1	1	1	gene4552	STM14_RS22065	STM14_5050	NA	0	Genic	WP_000359500.1	phage tail protein I	FALSE	FALSE	FALSE	FALSE	TRUE	FALSE	FALSE
NC_016856.1	4435787	AAGTTCAACAAACTAAACCGATCTATTTCGGTACAGGGCAA	1	1	1	1	gene4552	STM14_RS22065	STM14_5050	NA	0	Genic	WP_000359500.1	phage tail protein I	FALSE	FALSE	FALSE	FALSE	TRUE	FALSE	FALSE
NC_016856.1	4435947	TTCTTATATTCATGAATAAGATCGACCAGATTATTAAACAG	1	1	1	1	gene4552	STM14_RS22065	STM14_5050	NA	0	Genic	WP_000359500.1	phage tail protein I	FALSE	FALSE	FALSE	FALSE	TRUE	FALSE	FALSE
NC_016856.1	4435948	TCTGTTTAATAATCTGGTCGATCTTATTCATGAATATAAGA	1	1	1	1	gene4552	STM14_RS22065	STM14_5050	NA	0	Genic	WP_000359500.1	phage tail protein I	FALSE	FALSE	FALSE	FALSE	TRUE	FALSE	FALSE
NC_016856.1	4436371	ATTGACGTGACGATTGCCGGAGTCAGCGATGGATAAACTGC	0	0	0	0	gene4553	STM14_RS22070	STM14_5051	NA	0	Genic	WP_000951736.1	baseplate protein	FALSE	FALSE	FALSE	FALSE	FALSE	FALSE	TRUE
NC_016856.1	4436495	GGGCCAGGACATTGTGCCAAACCAGATAATTAAAGTGCTAC	0	1	0	0	gene4553	STM14_RS22070	STM14_5051	NA	0	Genic	WP_000951736.1	baseplate protein	FALSE	FALSE	FALSE	FALSE	FALSE	FALSE	TRUE
NC_016856.1	4436496	TGGGCCAGGACATTGTGCCAAACCAGATAATTAAAGTGCTA	0	0	0	0	gene4553	STM14_RS22070	STM14_5051	NA	0	Genic	WP_000951736.1	baseplate protein	FALSE	FALSE	FALSE	FALSE	FALSE	FALSE	TRUE
NC_016856.1	4436582	GCTGTTTACCACCGCCGATCAGGAGACGACGCTTGCCGCCG	1	1	1	1	gene4553	STM14_RS22070	STM14_5051	NA	0	Genic	WP_000951736.1	baseplate protein	FALSE	FALSE	FALSE	FALSE	FALSE	TRUE	FALSE
NC_016856.1	4436584	GCGGCAAGCGTCGTCTCCTGATCGGCGGTGGTAAACAGCGT	1	1	1	1	gene4553	STM14_RS22070	STM14_5051	NA	0	Genic	WP_000951736.1	baseplate protein	FALSE	FALSE	FALSE	FALSE	TRUE	FALSE	FALSE
NC_016856.1	4436585	GACGCTGTTTACCACCGCCGATCAGGAGACGACGCTTGCCG	1	1	1	1	gene4553	STM14_RS22070	STM14_5051	NA	0	Genic	WP_000951736.1	baseplate protein	FALSE	FALSE	FALSE	FALSE	TRUE	FALSE	FALSE
NC_016856.1	4436616	CGCGCGTGGCTTATCAGATCAGCGCCCGGCTGACGCTGTTT	1	1	1	1	gene4553	STM14_RS22070	STM14_5051	NA	0	Genic	WP_000951736.1	baseplate protein	FALSE	FALSE	FALSE	FALSE	FALSE	TRUE	FALSE
NC_016856.1	4436618	ACAGCGTCAGCCGGGCGCTGATCTGATAAGCCACGCGCGGA	1	1	1	1	gene4553	STM14_RS22070	STM14_5051	NA	0	Genic	WP_000951736.1	baseplate protein	FALSE	FALSE	FALSE	FALSE	TRUE	FALSE	FALSE
NC_016856.1	4436619	CTCCGCGCGTGGCTTATCAGATCAGCGCCCGGCTGACGCTG	1	1	1	1	gene4553	STM14_RS22070	STM14_5051	NA	0	Genic	WP_000951736.1	baseplate protein	FALSE	FALSE	FALSE	FALSE	TRUE	FALSE	FALSE
NC_016856.1	4436621	TTCTCCGCGCGTGGCTTATCAGATCAGCGCCCGGCTGACGC	0	1	0	0	gene4553	STM14_RS22070	STM14_5051	NA	0	Genic	WP_000951736.1	baseplate protein	FALSE	FALSE	FALSE	FALSE	FALSE	FALSE	TRUE
NC_016856.1	4436623	GTCAGCCGGGCGCTGATCTGATAAGCCACGCGCGGAGAACA	0	0	0	0	gene4553	STM14_RS22070	STM14_5051	NA	0	Genic	WP_000951736.1	baseplate protein	FALSE	FALSE	FALSE	FALSE	FALSE	FALSE	TRUE
NC_016856.1	4436626	AGCCGGGCGCTGATCTGATAAGCCACGCGCGGAGAACATTT	0	0	0	0	gene4553	STM14_RS22070	STM14_5051	NA	0	Genic	WP_000951736.1	baseplate protein	FALSE	FALSE	FALSE	FALSE	FALSE	FALSE	TRUE
NC_016856.1	4436654	GCGGAGAACATTTAGCGCTCACCTTATCGGTTAGCGGGCGC	0	0	0	0	gene4553	STM14_RS22070	STM14_5051	NA	0	Genic	WP_000951736.1	baseplate protein	FALSE	FALSE	FALSE	FALSE	FALSE	FALSE	TRUE
NC_016856.1	4436702	CTTTGCTCACCTCCCGTTCGATCTGGGCAAGAAGCTCCGGC	1	1	1	1	gene4553	STM14_RS22070	STM14_5051	NA	0	Genic	WP_000951736.1	baseplate protein	FALSE	FALSE	FALSE	FALSE	TRUE	FALSE	FALSE
NC_016856.1	4436703	GGCCGGAGCTTCTTGCCCAGATCGAACGGGAGGTGAGCAAA	1	1	1	1	gene4553	STM14_RS22070	STM14_5051	NA	0	Genic	WP_000951736.1	baseplate protein	FALSE	FALSE	FALSE	FALSE	TRUE	FALSE	FALSE
NC_016856.1	4436864	AGCGCCGGAAAGTTTCAGCAACGCGGGCAGCTATGGCGCCT	0	0	0	0	gene4553	STM14_RS22070	STM14_5051	NA	0	Genic	WP_000951736.1	baseplate protein	FALSE	FALSE	FALSE	FALSE	FALSE	FALSE	TRUE
NC_016856.1	4436876	ACGCATCCAGCTAGCGCCGGAAAGTTTCAGCAACGCGGGCA	0	0	0	0	gene4553	STM14_RS22070	STM14_5051	NA	0	Genic	WP_000951736.1	baseplate protein	FALSE	FALSE	FALSE	FALSE	FALSE	FALSE	TRUE
NC_016856.1	4436897	GAACGACGACGCGCTACGTAAACGCATCCAGCTAGCGCCGG	0	0	0	0	gene4553	STM14_RS22070	STM14_5051	NA	0	Genic	WP_000951736.1	baseplate protein	FALSE	FALSE	FALSE	FALSE	FALSE	FALSE	TRUE
NC_016856.1	4436920	TCAAGTGGCGGCTGCGGCGAAGAGAACGACGACGCGCTACG	0	0	0	0	gene4553	STM14_RS22070	STM14_5051	NA	0	Genic	WP_000951736.1	baseplate protein	FALSE	FALSE	FALSE	FALSE	FALSE	FALSE	TRUE
NC_016856.1	4437000	ACAACTGGCAGCCTGCGCAAATCAGCGCGCTGGTAGACCGC	0	0	1	0	gene4553	STM14_RS22070	STM14_5051	NA	0	Genic	WP_000951736.1	baseplate protein	FALSE	FALSE	FALSE	FALSE	FALSE	FALSE	TRUE
NC_016856.1	4437002	CAACAACTGGCAGCCTGCGCAAATCAGCGCGCTGGTAGACC	0	0	0	0	gene4553	STM14_RS22070	STM14_5051	NA	0	Genic	WP_000951736.1	baseplate protein	FALSE	FALSE	FALSE	FALSE	FALSE	FALSE	TRUE
NC_016856.1	4437054	GCAGCCTGAGCGTTGCGGTAACTGCAACCTGTGTAGTGACC	0	0	0	1	gene4553	STM14_RS22070	STM14_5051	NA	0	Genic	WP_000951736.1	baseplate protein	FALSE	FALSE	FALSE	FALSE	FALSE	FALSE	TRUE
NC_016856.1	4437108	AACATCTTCGTCGGTGGCGAACATCACGCTATCCGACGCGC	0	0	0	0	gene4553	STM14_RS22070	STM14_5051	NA	0	Genic	WP_000951736.1	baseplate protein	FALSE	FALSE	FALSE	FALSE	FALSE	FALSE	TRUE
NC_016856.1	4437158	TACTCAAGCGGCTAAAAGTAACCTGGTGATTCCACAGGGTA	1	1	0	0	gene4553	STM14_RS22070	STM14_5051	NA	0	Genic	WP_000951736.1	baseplate protein	FALSE	FALSE	FALSE	FALSE	FALSE	FALSE	TRUE
NC_016856.1	4437179	TACTTTTAGCCGCTTGAGTAACAGAAAACTGCAGCGTGGTT	0	0	0	0	gene4553	STM14_RS22070	STM14_5051	NA	0	Genic	WP_000951736.1	baseplate protein	FALSE	FALSE	FALSE	FALSE	FALSE	FALSE	TRUE
NC_016856.1	4437220	TTTGCCGCCTGAGCGGGCAGACGGTGAACGCCAACCAGCTC	0	0	0	0	gene4553	STM14_RS22070	STM14_5051	NA	0	Genic	WP_000951736.1	baseplate protein	FALSE	FALSE	FALSE	FALSE	FALSE	FALSE	TRUE
NC_016856.1	4437227	CCTGAGCGGGCAGACGGTGAACGCCAACCAGCTCGCCTAAA	0	0	0	0	gene4553	STM14_RS22070	STM14_5051	NA	0	Genic	WP_000951736.1	baseplate protein	FALSE	FALSE	FALSE	FALSE	FALSE	FALSE	TRUE
NC_016856.1	4437236	GCAGACGGTGAACGCCAACCAGCTCGCCTAAATAATCCAGC	0	0	0	0	gene4553	STM14_RS22070	STM14_5051	NA	0	Genic	WP_000951736.1	baseplate protein	FALSE	FALSE	FALSE	FALSE	FALSE	FALSE	TRUE
NC_016856.1	4437246	AACGCCAACCAGCTCGCCTAAATAATCCAGCATCGGCGCAC	0	0	0	0	gene4553	STM14_RS22070	STM14_5051	NA	0	Genic	WP_000951736.1	baseplate protein	FALSE	FALSE	FALSE	FALSE	FALSE	FALSE	TRUE
NC_016856.1	4437249	GCCAACCAGCTCGCCTAAATAATCCAGCATCGGCGCACGGG	0	0	0	0	gene4553	STM14_RS22070	STM14_5051	NA	0	Genic	WP_000951736.1	baseplate protein	FALSE	FALSE	FALSE	FALSE	FALSE	FALSE	TRUE
NC_016856.1	4437379	GAAGAAGCCAGCGGTAAAAAACTCTACCCGGCGCAGGCTGA	0	0	0	0	gene4553	STM14_RS22070	STM14_5051	NA	0	Genic	WP_000951736.1	baseplate protein	FALSE	FALSE	FALSE	FALSE	FALSE	FALSE	TRUE
NC_016856.1	4437482	CAGACGGCGTAATTAACTCAACGGAGGTGTTATGGCGATAG	0	0	0	0	gene4554	STM14_RS22075	STM14_5052	NA	0	Genic	WP_001093501.1	baseplate protein	FALSE	FALSE	FALSE	FALSE	FALSE	FALSE	TRUE
NC_016856.1	4437491	GGCGCGCCGCAGACGGCGTAATTAACTCAACGGAGGTGTTA	0	0	0	0	gene4554	STM14_RS22075	STM14_5052	NA	0	Genic	WP_001093501.1	baseplate protein	FALSE	FALSE	FALSE	FALSE	FALSE	FALSE	TRUE
NC_016856.1	4437637	CGTGCGGAATGGCCCGCTCGATCGGGTAATCGATGTAGCGC	1	1	1	1	gene4554	STM14_RS22075	STM14_5052	NA	0	Genic	WP_001093501.1	baseplate protein	FALSE	FALSE	FALSE	FALSE	TRUE	FALSE	FALSE
NC_016856.1	4437638	GGCGCTACATCGATTACCCGATCGAGCGGGCCATTCCGCAC	1	1	1	1	gene4554	STM14_RS22075	STM14_5052	NA	0	Genic	WP_001093501.1	baseplate protein	FALSE	FALSE	FALSE	FALSE	TRUE	FALSE	FALSE
NC_016856.1	4437690	CCAAAAAGCGGCCTGTGGGGATCGCTGCCGCGCGGCGTGCG	1	1	1	1	gene4554	STM14_RS22075	STM14_5052	NA	0	Genic	WP_001093501.1	baseplate protein	FALSE	FALSE	FALSE	FALSE	TRUE	FALSE	FALSE
NC_016856.1	4437691	GCGCACGCCGCGCGGCAGCGATCCCCACAGGCCGCTTTTTG	1	1	1	1	gene4554	STM14_RS22075	STM14_5052	NA	0	Genic	WP_001093501.1	baseplate protein	FALSE	FALSE	FALSE	FALSE	TRUE	FALSE	FALSE
NC_016856.1	4437967	CATTTTGTTAAATGGCGAAGATCGCGTTTTACGTAAAGTTA	1	1	1	1	gene4555	STM14_RS22080	STM14_5054	NA	18	Downstream	WP_001095011.1	membrane protein	FALSE	FALSE	FALSE	FALSE	TRUE	FALSE	FALSE
NC_016856.1	4437968	TTAACTTTACGTAAAACGCGATCTTCGCCATTTAACAAAAT	1	1	1	1	gene4555	STM14_RS22080	STM14_5054	NA	17	Downstream	WP_001095011.1	membrane protein	FALSE	FALSE	FALSE	FALSE	TRUE	FALSE	FALSE
NC_016856.1	4438112	GTCCATTAACCGAGAGTGTGATCGAACCCGTTAGCTGCTCC	1	1	1	1	gene4555	STM14_RS22080	STM14_5054	NA	0	Genic	WP_001095011.1	membrane protein	FALSE	FALSE	FALSE	FALSE	TRUE	FALSE	FALSE
NC_016856.1	4438113	GGGAGCAGCTAACGGGTTCGATCACACTCTCGGTTAATGGA	1	1	1	1	gene4555	STM14_RS22080	STM14_5054	NA	0	Genic	WP_001095011.1	membrane protein	FALSE	FALSE	FALSE	FALSE	TRUE	FALSE	FALSE
NC_016856.1	4438288	TACTCGCCGTAAACAGCAGGATCATGGAATAAACCAAAATG	1	1	1	1	gene4555	STM14_RS22080	STM14_5054	NA	0	Genic	WP_001095011.1	membrane protein	FALSE	FALSE	FALSE	FALSE	TRUE	FALSE	FALSE
NC_016856.1	4438289	TCATTTTGGTTTATTCCATGATCCTGCTGTTTACGGCGAGT	1	1	1	1	gene4555	STM14_RS22080	STM14_5054	NA	0	Genic	WP_001095011.1	membrane protein	FALSE	FALSE	FALSE	FALSE	TRUE	FALSE	FALSE
NC_016856.1	4438478	AAAGGAATACGATACCACAGAGAACAGTCACGGCAGTTACG	1	1	1	1	gene4555	STM14_RS22080	STM14_5054	NA	0	Genic	WP_001095011.1	membrane protein	FALSE	TRUE	FALSE	FALSE	FALSE	FALSE	FALSE
NC_016856.1	4438594	AACGTACCGTTCATAACCCGATCGGGGTAGGACGGCGACGC	1	1	1	1	gene4555	STM14_RS22080	STM14_5054	NA	0	Genic	WP_001095011.1	membrane protein	FALSE	FALSE	FALSE	FALSE	TRUE	FALSE	FALSE
NC_016856.1	4438595	CGCGTCGCCGTCCTACCCCGATCGGGTTATGAACGGTACGT	1	1	1	1	gene4555	STM14_RS22080	STM14_5054	NA	0	Genic	WP_001095011.1	membrane protein	FALSE	FALSE	FALSE	FALSE	TRUE	FALSE	FALSE
NC_016856.1	4438757	AAACAACATAAGCTATCCAGATCAGCGCCAGATGGTTATGA	1	1	1	1	gene4555	STM14_RS22080	STM14_5054	NA	0	Genic	WP_001095011.1	membrane protein	FALSE	FALSE	FALSE	FALSE	TRUE	FALSE	FALSE
NC_016856.1	4438758	TTCATAACCATCTGGCGCTGATCTGGATAGCTTATGTTGTT	1	1	1	1	gene4555	STM14_RS22080	STM14_5054	NA	0	Genic	WP_001095011.1	membrane protein	FALSE	FALSE	FALSE	FALSE	TRUE	FALSE	FALSE
NC_016856.1	4438760	CAACATAAGCTATCCAGATCAGCGCCAGATGGTTATGAACG	1	1	1	1	gene4555	STM14_RS22080	STM14_5054	NA	0	Genic	WP_001095011.1	membrane protein	FALSE	FALSE	FALSE	FALSE	FALSE	TRUE	FALSE
NC_016856.1	4438904	ATGAACCTGCGATTGCACAGAGACTATAAACTATCTTATTG	1	1	1	1	gene4555	STM14_RS22080	STM14_5054	NA	0	Genic	WP_001095011.1	membrane protein	FALSE	TRUE	FALSE	FALSE	FALSE	FALSE	FALSE
NC_016856.1	4439049	TAAAAAACAGTAAAGCGATCAGCCCGTGGGTTGCATTACTA	1	1	1	1	gene4555	STM14_RS22080	STM14_5054	NA	0	Genic	WP_001095011.1	membrane protein	FALSE	FALSE	FALSE	FALSE	FALSE	TRUE	FALSE
NC_016856.1	4439051	GTAATGCAACCCACGGGCTGATCGCTTTACTGTTTTTTATT	1	1	1	1	gene4555	STM14_RS22080	STM14_5054	NA	0	Genic	WP_001095011.1	membrane protein	FALSE	FALSE	FALSE	FALSE	TRUE	FALSE	FALSE
NC_016856.1	4439052	CAATAAAAAACAGTAAAGCGATCAGCCCGTGGGTTGCATTA	1	1	1	1	gene4555	STM14_RS22080	STM14_5054	NA	0	Genic	WP_001095011.1	membrane protein	FALSE	FALSE	FALSE	FALSE	TRUE	FALSE	FALSE
NC_016856.1	4439144	AATAATTCGCAGCACCAACGATCCAGAAAGTGGTTTGACCC	1	1	1	1	gene4555	STM14_RS22080	STM14_5054	NA	0	Genic	WP_001095011.1	membrane protein	FALSE	FALSE	FALSE	FALSE	TRUE	FALSE	FALSE
NC_016856.1	4439145	TGGGTCAAACCACTTTCTGGATCGTTGGTGCTGCGAATTAT	1	1	1	1	gene4555	STM14_RS22080	STM14_5054	NA	0	Genic	WP_001095011.1	membrane protein	FALSE	FALSE	FALSE	FALSE	TRUE	FALSE	FALSE
NC_016856.1	4439439	GTAATAGCGGTAATCATCAGAGTGAATAGGGGTATACCATT	1	1	1	1	gene4555	STM14_RS22080	STM14_5054	NA	0	Genic	WP_001095011.1	membrane protein	FALSE	TRUE	FALSE	FALSE	FALSE	FALSE	FALSE
NC_016856.1	4439719	CCCACATCAATTTATCAATGATCATCCACATGGCATATATC	1	1	1	1	gene4556	STM14_RS22085	STM14_5055	NA	0	Genic	WP_000703632.1	glycosyltransferase	FALSE	FALSE	FALSE	FALSE	TRUE	FALSE	FALSE
NC_016856.1	4439720	TGATATATGCCATGTGGATGATCATTGATAAATTGATGTGG	1	1	1	1	gene4556	STM14_RS22085	STM14_5055	NA	0	Genic	WP_000703632.1	glycosyltransferase	FALSE	FALSE	FALSE	FALSE	TRUE	FALSE	FALSE
NC_016856.1	4439833	CCTCCAGCGCCAGGTTCCAGAGTTTCCAGCCATTAAATTTT	1	1	1	1	gene4556	STM14_RS22085	STM14_5055	NA	0	Genic	WP_000703632.1	glycosyltransferase	FALSE	TRUE	FALSE	FALSE	FALSE	FALSE	FALSE
NC_016856.1	4440096	AGGTGGCCATCCGTTGAACGATCGATACGCTTAGCCAGCAC	1	1	1	1	gene4556	STM14_RS22085	STM14_5055	NA	0	Genic	WP_000703632.1	glycosyltransferase	FALSE	FALSE	FALSE	FALSE	TRUE	FALSE	FALSE
NC_016856.1	4440097	GGTGCTGGCTAAGCGTATCGATCGTTCAACGGATGGCCACC	1	1	1	1	gene4556	STM14_RS22085	STM14_5055	NA	0	Genic	WP_000703632.1	glycosyltransferase	FALSE	FALSE	FALSE	FALSE	TRUE	FALSE	FALSE
NC_016856.1	4440145	CACCAGCCTGCCATTTATTGATCAAATGTGGGATTACTTCG	1	1	1	1	gene4556	STM14_RS22085	STM14_5055	NA	0	Genic	WP_000703632.1	glycosyltransferase	FALSE	FALSE	FALSE	FALSE	TRUE	FALSE	FALSE
NC_016856.1	4440146	TCGAAGTAATCCCACATTTGATCAATAAATGGCAGGCTGGT	1	1	1	1	gene4556	STM14_RS22085	STM14_5055	NA	0	Genic	WP_000703632.1	glycosyltransferase	FALSE	FALSE	FALSE	FALSE	TRUE	FALSE	FALSE
NC_016856.1	4440171	TGTGGGATTACTTCGATGGGATCTTGTAAATCAACATCGAT	1	1	1	1	gene4556	STM14_RS22085	STM14_5055	NA	0	Genic	WP_000703632.1	glycosyltransferase	FALSE	FALSE	FALSE	FALSE	TRUE	FALSE	FALSE
NC_016856.1	4440172	TATCGATGTTGATTTACAAGATCCCATCGAAGTAATCCCAC	1	1	1	1	gene4556	STM14_RS22085	STM14_5055	NA	0	Genic	WP_000703632.1	glycosyltransferase	FALSE	FALSE	FALSE	FALSE	TRUE	FALSE	FALSE
NC_016856.1	4440196	GTAAATCAACATCGATAGGGATCACCACATCTCCGGTCGCG	1	1	1	1	gene4556	STM14_RS22085	STM14_5055	NA	0	Genic	WP_000703632.1	glycosyltransferase	FALSE	FALSE	FALSE	FALSE	TRUE	FALSE	FALSE
NC_016856.1	4440197	ACGCGACCGGAGATGTGGTGATCCCTATCGATGTTGATTTA	1	1	1	1	gene4556	STM14_RS22085	STM14_5055	NA	0	Genic	WP_000703632.1	glycosyltransferase	FALSE	FALSE	FALSE	FALSE	TRUE	FALSE	FALSE
NC_016856.1	4440219	ACCACATCTCCGGTCGCGTGATCTAATCCGGCAAAAAGTGC	1	1	1	1	gene4556	STM14_RS22085	STM14_5055	NA	0	Genic	WP_000703632.1	glycosyltransferase	FALSE	FALSE	FALSE	FALSE	TRUE	FALSE	FALSE
NC_016856.1	4440220	TGCACTTTTTGCCGGATTAGATCACGCGACCGGAGATGTGG	1	1	1	1	gene4556	STM14_RS22085	STM14_5055	NA	0	Genic	WP_000703632.1	glycosyltransferase	FALSE	FALSE	FALSE	FALSE	TRUE	FALSE	FALSE
NC_016856.1	4440271	CAAAATTGCGGGTAAATGAGATCGGAACAACAAGAGGATCG	1	1	1	1	gene4556	STM14_RS22085	STM14_5055	NA	0	Genic	WP_000703632.1	glycosyltransferase	FALSE	FALSE	FALSE	FALSE	TRUE	FALSE	FALSE
NC_016856.1	4440272	CCGATCCTCTTGTTGTTCCGATCTCATTTACCCGCAATTTT	1	1	1	1	gene4556	STM14_RS22085	STM14_5055	NA	0	Genic	WP_000703632.1	glycosyltransferase	FALSE	FALSE	FALSE	FALSE	TRUE	FALSE	FALSE
NC_016856.1	4440288	GAGATCGGAACAACAAGAGGATCGGCAACAGCTAATGCGCT	1	1	1	1	gene4556	STM14_RS22085	STM14_5055	NA	0	Genic	WP_000703632.1	glycosyltransferase	FALSE	FALSE	FALSE	FALSE	TRUE	FALSE	FALSE
NC_016856.1	4440289	CAGCGCATTAGCTGTTGCCGATCCTCTTGTTGTTCCGATCT	1	1	1	1	gene4556	STM14_RS22085	STM14_5055	NA	0	Genic	WP_000703632.1	glycosyltransferase	FALSE	FALSE	FALSE	FALSE	TRUE	FALSE	FALSE
NC_016856.1	4440390	ATTTTCTATAAAACGGTCAGAGAATACAGTTCACTTAAACC	1	1	1	1	gene4556	STM14_RS22085	STM14_5055	NA	0	Genic	WP_000703632.1	glycosyltransferase	FALSE	TRUE	FALSE	FALSE	FALSE	FALSE	FALSE
NC_016856.1	4440415	CCGTTTTATAGAAAATAGGGATCGCGTCCTCTTCATTAAAG	1	1	1	1	gene4556	STM14_RS22085	STM14_5055	NA	0	Genic	WP_000703632.1	glycosyltransferase	FALSE	FALSE	FALSE	FALSE	TRUE	FALSE	FALSE
NC_016856.1	4440416	TCTTTAATGAAGAGGACGCGATCCCTATTTTCTATAAAACG	1	1	1	1	gene4556	STM14_RS22085	STM14_5055	NA	0	Genic	WP_000703632.1	glycosyltransferase	FALSE	FALSE	FALSE	FALSE	TRUE	FALSE	FALSE
NC_016856.1	4440870	AAGTCTACCAGACAAAACTGAGAGGATCATTCCTGAACAGC	1	0	1	1	gene4557	STM14_RS22090	STM14_5056	NA	50	Upstream	WP_000593182.1	GtrA family protein	FALSE	FALSE	FALSE	FALSE	FALSE	FALSE	TRUE
NC_016856.1	4440875	TACCAGACAAAACTGAGAGGATCATTCCTGAACAGCAGATT	1	1	1	1	gene4557	STM14_RS22090	STM14_5056	NA	55	Upstream	WP_000593182.1	GtrA family protein	FALSE	FALSE	FALSE	FALSE	TRUE	FALSE	FALSE
NC_016856.1	4440876	AAATCTGCTGTTCAGGAATGATCCTCTCAGTTTTGTCTGGT	1	1	1	1	gene4557	STM14_RS22090	STM14_5056	NA	56	Upstream	WP_000593182.1	GtrA family protein	FALSE	FALSE	FALSE	FALSE	TRUE	FALSE	FALSE
NC_016856.1	4440973	TATGCAATATTTGCAGCGCAAAGTGATTACATTTTCATCGG	0	1	0	0	gene4557	STM14_RS22090	STM14_5056	NA	153	Upstream	WP_000593182.1	GtrA family protein	FALSE	FALSE	FALSE	FALSE	FALSE	FALSE	TRUE
NC_016856.1	4440974	ATGCAATATTTGCAGCGCAAAGTGATTACATTTTCATCGGA	0	0	0	0	gene4557	STM14_RS22090	STM14_5056	NA	154	Upstream	WP_000593182.1	GtrA family protein	FALSE	FALSE	FALSE	FALSE	FALSE	FALSE	TRUE
NC_016856.1	4441805	GAGGCGGTCGTGCGCGTCAGAGTCACTCTACCGGAGTGCGA	1	1	1	1	gene4558	STM14_RS22095	STM14_5058	NA	0	Genic	WP_000679398.1	phage baseplate assembly protein V	FALSE	TRUE	FALSE	FALSE	FALSE	FALSE	FALSE
NC_016856.1	4442139	TATCCGGAGCGCGACTGTTGATCTTCAGGGTATCGGCGCTG	1	1	1	1	gene4559	STM14_RS22100	STM14_5059	NA	0	Genic	WP_000818154.1	hypothetical protein	FALSE	FALSE	FALSE	FALSE	TRUE	FALSE	FALSE
NC_016856.1	4442140	CCAGCGCCGATACCCTGAAGATCAACAGTCGCGCTCCGGAT	1	1	1	1	gene4559	STM14_RS22100	STM14_5059	NA	0	Genic	WP_000818154.1	hypothetical protein	FALSE	FALSE	FALSE	FALSE	TRUE	FALSE	FALSE
NC_016856.1	4442262	GCACGGTGGCGTTTTTGTAGATCCGGTTGATGGTATCTTTG	1	1	1	1	gene4559	STM14_RS22100	STM14_5059	NA	0	Genic	WP_000818154.1	hypothetical protein	FALSE	FALSE	FALSE	FALSE	TRUE	FALSE	FALSE
NC_016856.1	4442263	TCAAAGATACCATCAACCGGATCTACAAAAACGCCACCGTG	1	1	1	1	gene4559	STM14_RS22100	STM14_5059	NA	0	Genic	WP_000818154.1	hypothetical protein	FALSE	FALSE	FALSE	FALSE	TRUE	FALSE	FALSE
NC_016856.1	4442361	GCGTCGGCAGATGCGAAAAGATCAGCTCCGTCGCCGTCACT	1	1	1	1	gene4559	STM14_RS22100	STM14_5059	NA	0	Genic	WP_000818154.1	hypothetical protein	FALSE	FALSE	FALSE	FALSE	TRUE	FALSE	FALSE
NC_016856.1	4442362	AAGTGACGGCGACGGAGCTGATCTTTTCGCATCTGCCGACG	1	1	1	1	gene4559	STM14_RS22100	STM14_5059	NA	0	Genic	WP_000818154.1	hypothetical protein	FALSE	FALSE	FALSE	FALSE	TRUE	FALSE	FALSE
NC_016856.1	4442364	TCGGCAGATGCGAAAAGATCAGCTCCGTCGCCGTCACTTTC	1	1	1	1	gene4559	STM14_RS22100	STM14_5059	NA	0	Genic	WP_000818154.1	hypothetical protein	FALSE	FALSE	FALSE	FALSE	FALSE	TRUE	FALSE
NC_016856.1	4442404	CGTTTCTCAAACGGCTGGCGAGTGAATATGGCTATACCGTG	0	0	0	0	gene4559	STM14_RS22100	STM14_5059	NA	0	Genic	WP_000818154.1	hypothetical protein	FALSE	FALSE	FALSE	FALSE	FALSE	FALSE	TRUE
NC_016856.1	4442456	TCGGCATATTGCGTGACCCGATCAATCGTCAGCGGCGCAAT	1	1	1	1	gene4559	STM14_RS22100	STM14_5059	NA	0	Genic	WP_000818154.1	hypothetical protein	FALSE	FALSE	FALSE	FALSE	TRUE	FALSE	FALSE
NC_016856.1	4442457	GATTGCGCCGCTGACGATTGATCGGGTCACGCAATATGCCG	1	1	1	1	gene4559	STM14_RS22100	STM14_5059	NA	0	Genic	WP_000818154.1	hypothetical protein	FALSE	FALSE	FALSE	FALSE	TRUE	FALSE	FALSE
NC_016856.1	4442672	TAGATTCCGCAATCGAGCAGATCTTCGCCCTGGTAGCCCAG	1	1	1	1	gene4559	STM14_RS22100	STM14_5059	NA	0	Genic	WP_000818154.1	hypothetical protein	FALSE	FALSE	FALSE	FALSE	TRUE	FALSE	FALSE
NC_016856.1	4442673	CCTGGGCTACCAGGGCGAAGATCTGCTCGATTGCGGAATCT	1	1	1	1	gene4559	STM14_RS22100	STM14_5059	NA	0	Genic	WP_000818154.1	hypothetical protein	FALSE	FALSE	FALSE	FALSE	TRUE	FALSE	FALSE
NC_016856.1	4442844	AAGGCGCGATGTCGTAAGTGATCTCTTTATGTCCGTACCAA	1	1	1	1	gene4559	STM14_RS22100	STM14_5059	NA	0	Genic	WP_000818154.1	hypothetical protein	FALSE	FALSE	FALSE	FALSE	TRUE	FALSE	FALSE
NC_016856.1	4442845	TTTGGTACGGACATAAAGAGATCACTTACGACATCGCGCCT	1	1	1	1	gene4559	STM14_RS22100	STM14_5059	NA	0	Genic	WP_000818154.1	hypothetical protein	FALSE	FALSE	FALSE	FALSE	TRUE	FALSE	FALSE
NC_016856.1	4442969	TGACGCTGATAACCGGGATGATCAGCCGCACGCCTGACGGT	1	1	1	1	gene4560	STM14_RS22105	STM14_5060	NA	0	Genic	WP_001269716.1	membrane protein	FALSE	FALSE	FALSE	FALSE	TRUE	FALSE	FALSE
NC_016856.1	4442970	TACCGTCAGGCGTGCGGCTGATCATCCCGGTTATCAGCGTC	1	1	1	1	gene4560	STM14_RS22105	STM14_5060	NA	0	Genic	WP_001269716.1	membrane protein	FALSE	FALSE	FALSE	FALSE	TRUE	FALSE	FALSE
NC_016856.1	4442972	CGCTGATAACCGGGATGATCAGCCGCACGCCTGACGGTAAA	1	1	1	1	gene4560	STM14_RS22105	STM14_5060	NA	0	Genic	WP_001269716.1	membrane protein	FALSE	FALSE	FALSE	FALSE	FALSE	TRUE	FALSE
NC_016856.1	4443085	CATGTCACCACCGACGGCGAACGCTGGGATAATCTCGCCTG	0	0	0	0	gene4560	STM14_RS22105	STM14_5060	NA	0	Genic	WP_001269716.1	membrane protein	FALSE	FALSE	FALSE	FALSE	FALSE	FALSE	TRUE
NC_016856.1	4443231	ATCACCAGCAGCGTCGCGGAAGCGACTTACGACAGCGCCGC	0	0	0	0	gene4561	STM14_RS22110	STM14_5061	NA	0	Genic	WP_000271423.1	methyl-accepting chemotaxis protein	FALSE	FALSE	FALSE	FALSE	FALSE	FALSE	TRUE
NC_016856.1	4443259	CGCTGCTGGTGATAGCGTCAAACAGCGATTCGGCGTGTTCG	0	0	0	0	gene4561	STM14_RS22110	STM14_5061	NA	0	Genic	WP_000271423.1	methyl-accepting chemotaxis protein	FALSE	FALSE	FALSE	FALSE	FALSE	FALSE	TRUE
NC_016856.1	4443267	ACGCTTATCGAACACGCCGAATCGCTGTTTGACGCTATCAC	0	0	0	0	gene4561	STM14_RS22110	STM14_5061	NA	0	Genic	WP_000271423.1	methyl-accepting chemotaxis protein	FALSE	FALSE	FALSE	FALSE	FALSE	FALSE	TRUE
NC_016856.1	4443283	GCGATTCGGCGTGTTCGATAAGCGTGCCGGCATCGCCCGCG	1	0	0	0	gene4561	STM14_RS22110	STM14_5061	NA	0	Genic	WP_000271423.1	methyl-accepting chemotaxis protein	FALSE	FALSE	FALSE	FALSE	FALSE	FALSE	TRUE
NC_016856.1	4443313	CATCGCCCGCGCATTCGCGGATCCCCGGCAGGCTGTCGATC	1	1	1	1	gene4561	STM14_RS22110	STM14_5061	NA	0	Genic	WP_000271423.1	methyl-accepting chemotaxis protein	FALSE	FALSE	FALSE	FALSE	TRUE	FALSE	FALSE
NC_016856.1	4443314	TGATCGACAGCCTGCCGGGGATCCGCGAATGCGCGGGCGAT	1	1	1	1	gene4561	STM14_RS22110	STM14_5061	NA	0	Genic	WP_000271423.1	methyl-accepting chemotaxis protein	FALSE	FALSE	FALSE	FALSE	TRUE	FALSE	FALSE
NC_016856.1	4443331	GGATCCCCGGCAGGCTGTCGATCAGTTCCTGCATTTTCGCC	1	1	1	1	gene4561	STM14_RS22110	STM14_5061	NA	0	Genic	WP_000271423.1	methyl-accepting chemotaxis protein	FALSE	FALSE	FALSE	FALSE	TRUE	FALSE	FALSE
NC_016856.1	4443332	CGGCGAAAATGCAGGAACTGATCGACAGCCTGCCGGGGATC	1	1	1	1	gene4561	STM14_RS22110	STM14_5061	NA	0	Genic	WP_000271423.1	methyl-accepting chemotaxis protein	FALSE	FALSE	FALSE	FALSE	TRUE	FALSE	FALSE
NC_016856.1	4443334	TCCCCGGCAGGCTGTCGATCAGTTCCTGCATTTTCGCCGCC	1	1	1	1	gene4561	STM14_RS22110	STM14_5061	NA	0	Genic	WP_000271423.1	methyl-accepting chemotaxis protein	FALSE	FALSE	FALSE	FALSE	FALSE	TRUE	FALSE
NC_016856.1	4443343	GGCTGTCGATCAGTTCCTGCATTTTCGCCGCCAGCGCTTTC	1	0	0	0	gene4561	STM14_RS22110	STM14_5061	NA	0	Genic	WP_000271423.1	methyl-accepting chemotaxis protein	FALSE	FALSE	FALSE	FALSE	FALSE	FALSE	TRUE
NC_016856.1	4443508	CCAGTTCTTTCGCCTGGGCGATCGTTTTTTTGATGTCATCA	1	1	1	1	gene4561	STM14_RS22110	STM14_5061	NA	0	Genic	WP_000271423.1	methyl-accepting chemotaxis protein	FALSE	FALSE	FALSE	FALSE	TRUE	FALSE	FALSE
NC_016856.1	4443509	TTGATGACATCAAAAAAACGATCGCCCAGGCGAAAGAACTG	1	1	1	1	gene4561	STM14_RS22110	STM14_5061	NA	0	Genic	WP_000271423.1	methyl-accepting chemotaxis protein	FALSE	FALSE	FALSE	FALSE	TRUE	FALSE	FALSE
NC_016856.1	4443699	GGCAGCAGCGGGCTCTTCGGATCGCCGGTGTACTCCTGTAG	1	1	1	1	gene4561	STM14_RS22110	STM14_5061	NA	0	Genic	WP_000271423.1	methyl-accepting chemotaxis protein	FALSE	FALSE	FALSE	FALSE	TRUE	FALSE	FALSE
NC_016856.1	4443700	GCTACAGGAGTACACCGGCGATCCGAAGAGCCCGCTGCTGC	1	1	1	1	gene4561	STM14_RS22110	STM14_5061	NA	0	Genic	WP_000271423.1	methyl-accepting chemotaxis protein	FALSE	FALSE	FALSE	FALSE	TRUE	FALSE	FALSE
NC_016856.1	4443759	GCAATGACGTTACCGTAAGGATCGGTGTGTTGGTGGGTAGC	1	1	1	1	gene4561	STM14_RS22110	STM14_5061	NA	0	Genic	WP_000271423.1	methyl-accepting chemotaxis protein	FALSE	FALSE	FALSE	FALSE	TRUE	FALSE	FALSE
NC_016856.1	4443760	CGCTACCCACCAACACACCGATCCTTACGGTAACGTCATTG	1	1	1	1	gene4561	STM14_RS22110	STM14_5061	NA	0	Genic	WP_000271423.1	methyl-accepting chemotaxis protein	FALSE	FALSE	FALSE	FALSE	TRUE	FALSE	FALSE
NC_016856.1	4443786	TGTTGGTGGGTAGCGGTCAGATCGGTAATCACGAACCAGCC	1	1	1	1	gene4561	STM14_RS22110	STM14_5061	NA	0	Genic	WP_000271423.1	methyl-accepting chemotaxis protein	FALSE	FALSE	FALSE	FALSE	TRUE	FALSE	FALSE
NC_016856.1	4443787	CGGCTGGTTCGTGATTACCGATCTGACCGCTACCCACCAAC	1	1	1	1	gene4561	STM14_RS22110	STM14_5061	NA	0	Genic	WP_000271423.1	methyl-accepting chemotaxis protein	FALSE	FALSE	FALSE	FALSE	TRUE	FALSE	FALSE
NC_016856.1	4444346	GCGGTGACAACCTCGGCCAAAACGATGGCCTCGCCGCAGCC	0	0	0	0	gene4562	STM14_RS22115	STM14_5062	NA	0	Genic	WP_001262500.1	phage tail tape measure protein	FALSE	FALSE	FALSE	FALSE	FALSE	FALSE	TRUE
NC_016856.1	4444494	CGCTTTTCGCCCAGTCGGGGATCAGCGCTTTTATCTTCTCA	1	1	1	1	gene4562	STM14_RS22115	STM14_5062	NA	0	Genic	WP_001262500.1	phage tail tape measure protein	FALSE	FALSE	FALSE	FALSE	TRUE	FALSE	FALSE
NC_016856.1	4444495	TTGAGAAGATAAAAGCGCTGATCCCCGACTGGGCGAAAAGC	1	1	1	1	gene4562	STM14_RS22115	STM14_5062	NA	0	Genic	WP_001262500.1	phage tail tape measure protein	FALSE	FALSE	FALSE	FALSE	TRUE	FALSE	FALSE
NC_016856.1	4444497	TTTTCGCCCAGTCGGGGATCAGCGCTTTTATCTTCTCAATC	1	1	1	1	gene4562	STM14_RS22115	STM14_5062	NA	0	Genic	WP_001262500.1	phage tail tape measure protein	FALSE	FALSE	FALSE	FALSE	FALSE	TRUE	FALSE
NC_016856.1	4444557	GCGCATTCAGAATGCCGTTGATCAGGCTATCGAGAATATTG	1	1	1	1	gene4562	STM14_RS22115	STM14_5062	NA	0	Genic	WP_001262500.1	phage tail tape measure protein	FALSE	FALSE	FALSE	FALSE	TRUE	FALSE	FALSE
NC_016856.1	4444558	GCAATATTCTCGATAGCCTGATCAACGGCATTCTGAATGCG	1	1	1	1	gene4562	STM14_RS22115	STM14_5062	NA	0	Genic	WP_001262500.1	phage tail tape measure protein	FALSE	FALSE	FALSE	FALSE	TRUE	FALSE	FALSE
NC_016856.1	4444560	CATTCAGAATGCCGTTGATCAGGCTATCGAGAATATTGCCG	1	1	1	1	gene4562	STM14_RS22115	STM14_5062	NA	0	Genic	WP_001262500.1	phage tail tape measure protein	FALSE	FALSE	FALSE	FALSE	FALSE	TRUE	FALSE
NC_016856.1	4445007	TGACCTTCAGGAAGATATCGATCAGGCGAATAAACGGTGAC	1	1	1	1	gene4562	STM14_RS22115	STM14_5062	NA	0	Genic	WP_001262500.1	phage tail tape measure protein	FALSE	FALSE	FALSE	FALSE	TRUE	FALSE	FALSE
NC_016856.1	4445008	CGTCACCGTTTATTCGCCTGATCGATATCTTCCTGAAGGTC	1	1	1	1	gene4562	STM14_RS22115	STM14_5062	NA	0	Genic	WP_001262500.1	phage tail tape measure protein	FALSE	FALSE	FALSE	FALSE	TRUE	FALSE	FALSE
NC_016856.1	4445010	CCTTCAGGAAGATATCGATCAGGCGAATAAACGGTGACGCA	1	1	1	1	gene4562	STM14_RS22115	STM14_5062	NA	0	Genic	WP_001262500.1	phage tail tape measure protein	FALSE	FALSE	FALSE	FALSE	FALSE	TRUE	FALSE
NC_016856.1	4445225	AGGCCGACGGTCAGCCACAGATCGTTAAGTGAAAGTTGTAA	1	1	1	1	gene4562	STM14_RS22115	STM14_5062	NA	0	Genic	WP_001262500.1	phage tail tape measure protein	FALSE	FALSE	FALSE	FALSE	TRUE	FALSE	FALSE
NC_016856.1	4445226	GTTACAACTTTCACTTAACGATCTGTGGCTGACCGTCGGCC	1	1	1	1	gene4562	STM14_RS22115	STM14_5062	NA	0	Genic	WP_001262500.1	phage tail tape measure protein	FALSE	FALSE	FALSE	FALSE	TRUE	FALSE	FALSE
NC_016856.1	4445358	TCTCGCCCCGATGCTGGCGAATATGGACGAATATCGCCAGC	0	0	0	0	gene4562	STM14_RS22115	STM14_5062	NA	0	Genic	WP_001262500.1	phage tail tape measure protein	FALSE	FALSE	FALSE	FALSE	FALSE	FALSE	TRUE
NC_016856.1	4445367	ATTCGTCCATATTCGCCAGCATCGGGGCGAGAAAATCCCGC	0	0	0	0	gene4562	STM14_RS22115	STM14_5062	NA	0	Genic	WP_001262500.1	phage tail tape measure protein	FALSE	FALSE	FALSE	FALSE	FALSE	FALSE	TRUE
NC_016856.1	4445376	TATTCGCCAGCATCGGGGCGAGAAAATCCCGCGTTTGCGCA	0	1	0	0	gene4562	STM14_RS22115	STM14_5062	NA	0	Genic	WP_001262500.1	phage tail tape measure protein	FALSE	FALSE	FALSE	FALSE	FALSE	FALSE	TRUE
NC_016856.1	4445379	TCGCCAGCATCGGGGCGAGAAAATCCCGCGTTTGCGCATCG	0	0	0	0	gene4562	STM14_RS22115	STM14_5062	NA	0	Genic	WP_001262500.1	phage tail tape measure protein	FALSE	FALSE	FALSE	FALSE	FALSE	FALSE	TRUE
NC_016856.1	4445389	CGATGTTCGGCGATGCGCAAACGCGGGATTTTCTCGCCCCG	0	1	0	0	gene4562	STM14_RS22115	STM14_5062	NA	0	Genic	WP_001262500.1	phage tail tape measure protein	FALSE	FALSE	FALSE	FALSE	FALSE	FALSE	TRUE
NC_016856.1	4445424	GCTACAGGCCATGGTGGAGAAATTTAACCTCGGCGCGATGT	0	1	0	0	gene4562	STM14_RS22115	STM14_5062	NA	0	Genic	WP_001262500.1	phage tail tape measure protein	FALSE	FALSE	FALSE	FALSE	FALSE	FALSE	TRUE
NC_016856.1	4445465	GCGTCGCCGCGCGCGGAAAGATCCTCAATCTTCATGGTTTG	1	1	1	1	gene4562	STM14_RS22115	STM14_5062	NA	0	Genic	WP_001262500.1	phage tail tape measure protein	FALSE	FALSE	FALSE	FALSE	TRUE	FALSE	FALSE
NC_016856.1	4445466	GCAAACCATGAAGATTGAGGATCTTTCCGCGCGCGGCGACG	1	1	1	1	gene4562	STM14_RS22115	STM14_5062	NA	0	Genic	WP_001262500.1	phage tail tape measure protein	FALSE	FALSE	FALSE	FALSE	TRUE	FALSE	FALSE
NC_016856.1	4445502	TTTGCCTGAAGGTGTCGAGGATCTGCGGGTTCATTTTCTCC	1	1	1	1	gene4562	STM14_RS22115	STM14_5062	NA	0	Genic	WP_001262500.1	phage tail tape measure protein	FALSE	FALSE	FALSE	FALSE	TRUE	FALSE	FALSE
NC_016856.1	4445503	TGGAGAAAATGAACCCGCAGATCCTCGACACCTTCAGGCAA	1	1	1	1	gene4562	STM14_RS22115	STM14_5062	NA	0	Genic	WP_001262500.1	phage tail tape measure protein	FALSE	FALSE	FALSE	FALSE	TRUE	FALSE	FALSE
NC_016856.1	4445517	CGTGCAGATGCAACTGGAGAAAATGAACCCGCAGATCCTCG	0	0	0	0	gene4562	STM14_RS22115	STM14_5062	NA	0	Genic	WP_001262500.1	phage tail tape measure protein	FALSE	FALSE	FALSE	FALSE	FALSE	FALSE	TRUE
NC_016856.1	4445526	GACCCACATCGTGCAGATGCAACTGGAGAAAATGAACCCGC	0	0	0	0	gene4562	STM14_RS22115	STM14_5062	NA	0	Genic	WP_001262500.1	phage tail tape measure protein	FALSE	FALSE	FALSE	FALSE	FALSE	FALSE	TRUE
NC_016856.1	4445529	GGTTCATTTTCTCCAGTTGCATCTGCACGATGTGGGTCATC	0	1	1	0	gene4562	STM14_RS22115	STM14_5062	NA	0	Genic	WP_001262500.1	phage tail tape measure protein	FALSE	FALSE	FALSE	FALSE	FALSE	FALSE	TRUE
NC_016856.1	4445565	TCATCGCTTCCGTCACGCCGATCCCATTTTGCTGATGCTCC	1	1	1	1	gene4562	STM14_RS22115	STM14_5062	NA	0	Genic	WP_001262500.1	phage tail tape measure protein	FALSE	FALSE	FALSE	FALSE	TRUE	FALSE	FALSE
NC_016856.1	4445566	TGGAGCATCAGCAAAATGGGATCGGCGTGACGGAAGCGATG	1	1	1	1	gene4562	STM14_RS22115	STM14_5062	NA	0	Genic	WP_001262500.1	phage tail tape measure protein	FALSE	FALSE	FALSE	FALSE	TRUE	FALSE	FALSE
NC_016856.1	4445593	TTGCTGATGCTCCAGCAGCGATCCCTGAAGATCCACGCCCT	1	1	1	1	gene4562	STM14_RS22115	STM14_5062	NA	0	Genic	WP_001262500.1	phage tail tape measure protein	FALSE	FALSE	FALSE	FALSE	TRUE	FALSE	FALSE
NC_016856.1	4445594	CAGGGCGTGGATCTTCAGGGATCGCTGCTGGAGCATCAGCA	1	1	1	1	gene4562	STM14_RS22115	STM14_5062	NA	0	Genic	WP_001262500.1	phage tail tape measure protein	FALSE	FALSE	FALSE	FALSE	TRUE	FALSE	FALSE
NC_016856.1	4445601	GCTCCAGCAGCGATCCCTGAAGATCCACGCCCTGGCGGGCA	0	0	0	0	gene4562	STM14_RS22115	STM14_5062	NA	0	Genic	WP_001262500.1	phage tail tape measure protein	FALSE	FALSE	FALSE	FALSE	FALSE	FALSE	TRUE
NC_016856.1	4445603	TCCAGCAGCGATCCCTGAAGATCCACGCCCTGGCGGGCAAA	1	1	1	1	gene4562	STM14_RS22115	STM14_5062	NA	0	Genic	WP_001262500.1	phage tail tape measure protein	FALSE	FALSE	FALSE	FALSE	TRUE	FALSE	FALSE
NC_016856.1	4445604	GTTTGCCCGCCAGGGCGTGGATCTTCAGGGATCGCTGCTGG	1	1	1	1	gene4562	STM14_RS22115	STM14_5062	NA	0	Genic	WP_001262500.1	phage tail tape measure protein	FALSE	FALSE	FALSE	FALSE	TRUE	FALSE	FALSE
NC_016856.1	4445656	CGAATTTCGACCATTTCCTGAAATCCGCCTTCTCGAAAGAG	1	1	0	0	gene4562	STM14_RS22115	STM14_5062	NA	0	Genic	WP_001262500.1	phage tail tape measure protein	FALSE	FALSE	FALSE	FALSE	FALSE	FALSE	TRUE
NC_016856.1	4445661	TCGAGAAGGCGGATTTCAGGAAATGGTCGAAATTCGCTGCC	0	0	1	0	gene4562	STM14_RS22115	STM14_5062	NA	0	Genic	WP_001262500.1	phage tail tape measure protein	FALSE	FALSE	FALSE	FALSE	FALSE	FALSE	TRUE
NC_016856.1	4445662	CGAGAAGGCGGATTTCAGGAAATGGTCGAAATTCGCTGCCG	0	0	0	0	gene4562	STM14_RS22115	STM14_5062	NA	0	Genic	WP_001262500.1	phage tail tape measure protein	FALSE	FALSE	FALSE	FALSE	FALSE	FALSE	TRUE
NC_016856.1	4445664	GGCGGCAGCGAATTTCGACCATTTCCTGAAATCCGCCTTCT	0	0	0	0	gene4562	STM14_RS22115	STM14_5062	NA	0	Genic	WP_001262500.1	phage tail tape measure protein	FALSE	FALSE	FALSE	FALSE	FALSE	FALSE	TRUE
NC_016856.1	4445667	CGCGGCGGCAGCGAATTTCGACCATTTCCTGAAATCCGCCT	1	1	0	1	gene4562	STM14_RS22115	STM14_5062	NA	0	Genic	WP_001262500.1	phage tail tape measure protein	FALSE	FALSE	FALSE	FALSE	FALSE	FALSE	TRUE
NC_016856.1	4445671	GGATTTCAGGAAATGGTCGAAATTCGCTGCCGCCGCGCCTG	0	0	0	0	gene4562	STM14_RS22115	STM14_5062	NA	0	Genic	WP_001262500.1	phage tail tape measure protein	FALSE	FALSE	FALSE	FALSE	FALSE	FALSE	TRUE
NC_016856.1	4445672	GATTTCAGGAAATGGTCGAAATTCGCTGCCGCCGCGCCTGC	0	0	0	0	gene4562	STM14_RS22115	STM14_5062	NA	0	Genic	WP_001262500.1	phage tail tape measure protein	FALSE	FALSE	FALSE	FALSE	FALSE	FALSE	TRUE
NC_016856.1	4445673	CGCAGGCGCGGCGGCAGCGAATTTCGACCATTTCCTGAAAT	0	1	0	0	gene4562	STM14_RS22115	STM14_5062	NA	0	Genic	WP_001262500.1	phage tail tape measure protein	FALSE	FALSE	FALSE	FALSE	FALSE	FALSE	TRUE
NC_016856.1	4445678	CCTGACGCAGGCGCGGCGGCAGCGAATTTCGACCATTTCCT	0	0	0	0	gene4562	STM14_RS22115	STM14_5062	NA	0	Genic	WP_001262500.1	phage tail tape measure protein	FALSE	FALSE	FALSE	FALSE	FALSE	FALSE	TRUE
NC_016856.1	4445706	AACGATGCAAATCGCCATGAAAAATGCCCCTGACGCAGGCG	0	0	0	0	gene4562	STM14_RS22115	STM14_5062	NA	0	Genic	WP_001262500.1	phage tail tape measure protein	FALSE	FALSE	FALSE	FALSE	FALSE	FALSE	TRUE
NC_016856.1	4445718	GGAACTGACCGCAACGATGCAAATCGCCATGAAAAATGCCC	0	0	0	1	gene4562	STM14_RS22115	STM14_5062	NA	0	Genic	WP_001262500.1	phage tail tape measure protein	FALSE	FALSE	FALSE	FALSE	FALSE	FALSE	TRUE
NC_016856.1	4445748	AACCGGCGCTCAGGGGAAAGAAGGCATTGCGGAACTGACCG	0	0	0	0	gene4562	STM14_RS22115	STM14_5062	NA	0	Genic	WP_001262500.1	phage tail tape measure protein	FALSE	FALSE	FALSE	FALSE	FALSE	FALSE	TRUE
NC_016856.1	4445767	TTAACGCCTTTGCCGGAAAAACCGGCGCTCAGGGGAAAGAA	0	0	0	0	gene4562	STM14_RS22115	STM14_5062	NA	0	Genic	WP_001262500.1	phage tail tape measure protein	FALSE	FALSE	FALSE	FALSE	FALSE	FALSE	TRUE
NC_016856.1	4445802	CGGCGGCGGCTCCGTTGCAGAGCAAACCCAGTGGATTAACG	1	1	1	1	gene4562	STM14_RS22115	STM14_5062	NA	0	Genic	WP_001262500.1	phage tail tape measure protein	FALSE	TRUE	FALSE	FALSE	FALSE	FALSE	FALSE
NC_016856.1	4445903	AGTTTGTCGCGAGTGGCCAGAGCCGCCTGCGCCCAGCTTTG	1	1	1	1	gene4562	STM14_RS22115	STM14_5062	NA	0	Genic	WP_001262500.1	phage tail tape measure protein	FALSE	TRUE	FALSE	FALSE	FALSE	FALSE	FALSE
NC_016856.1	4445981	TCGGGCATGTAGCGGCTAAGATCCTGCAATGCGCTGACGCC	1	1	1	1	gene4562	STM14_RS22115	STM14_5062	NA	0	Genic	WP_001262500.1	phage tail tape measure protein	FALSE	FALSE	FALSE	FALSE	TRUE	FALSE	FALSE
NC_016856.1	4445982	CGGCGTCAGCGCATTGCAGGATCTTAGCCGCTACATGCCCG	1	1	1	1	gene4562	STM14_RS22115	STM14_5062	NA	0	Genic	WP_001262500.1	phage tail tape measure protein	FALSE	FALSE	FALSE	FALSE	TRUE	FALSE	FALSE
NC_016856.1	4446009	ATGCGCTGACGCCGCCTTCGATCATCGTGGCGGCGGTGCTT	1	1	1	1	gene4562	STM14_RS22115	STM14_5062	NA	0	Genic	WP_001262500.1	phage tail tape measure protein	FALSE	FALSE	FALSE	FALSE	TRUE	FALSE	FALSE
NC_016856.1	4446010	AAAGCACCGCCGCCACGATGATCGAAGGCGGCGTCAGCGCA	1	1	1	1	gene4562	STM14_RS22115	STM14_5062	NA	0	Genic	WP_001262500.1	phage tail tape measure protein	FALSE	FALSE	FALSE	FALSE	TRUE	FALSE	FALSE
NC_016856.1	4446035	GTGGCGGCGGTGCTTTGCAGATCTTTTTGATCTTGATTGAA	1	1	1	1	gene4562	STM14_RS22115	STM14_5062	NA	0	Genic	WP_001262500.1	phage tail tape measure protein	FALSE	FALSE	FALSE	FALSE	TRUE	FALSE	FALSE
NC_016856.1	4446036	TTTCAATCAAGATCAAAAAGATCTGCAAAGCACCGCCGCCA	1	1	1	1	gene4562	STM14_RS22115	STM14_5062	NA	0	Genic	WP_001262500.1	phage tail tape measure protein	FALSE	FALSE	FALSE	FALSE	TRUE	FALSE	FALSE
NC_016856.1	4446044	GTGCTTTGCAGATCTTTTTGATCTTGATTGAAATCAAGGCT	1	1	1	1	gene4562	STM14_RS22115	STM14_5062	NA	0	Genic	WP_001262500.1	phage tail tape measure protein	FALSE	FALSE	FALSE	FALSE	TRUE	FALSE	FALSE
NC_016856.1	4446045	GAGCCTTGATTTCAATCAAGATCAAAAAGATCTGCAAAGCA	1	1	1	1	gene4562	STM14_RS22115	STM14_5062	NA	0	Genic	WP_001262500.1	phage tail tape measure protein	FALSE	FALSE	FALSE	FALSE	TRUE	FALSE	FALSE
NC_016856.1	4446735	AATGCCTGATAGTCCAGCAGATCCATTTCCGCCAGATCTTC	1	1	1	1	gene4564	STM14_RS22120	STM14_5064	NA	0	Genic	WP_001003642.1	phage tail assembly protein	FALSE	FALSE	FALSE	FALSE	TRUE	FALSE	FALSE
NC_016856.1	4446736	CGAAGATCTGGCGGAAATGGATCTGCTGGACTATCAGGCAT	1	1	1	1	gene4564	STM14_RS22120	STM14_5064	NA	0	Genic	WP_001003642.1	phage tail assembly protein	FALSE	FALSE	FALSE	FALSE	TRUE	FALSE	FALSE
NC_016856.1	4446750	AGCAGATCCATTTCCGCCAGATCTTCGGTTACCAGCCCGGT	1	1	1	1	gene4564	STM14_RS22120	STM14_5064	NA	0	Genic	WP_001003642.1	phage tail assembly protein	FALSE	FALSE	FALSE	FALSE	TRUE	FALSE	FALSE
NC_016856.1	4446751	GACCGGGCTGGTAACCGAAGATCTGGCGGAAATGGATCTGC	1	1	1	1	gene4564	STM14_RS22120	STM14_5064	NA	0	Genic	WP_001003642.1	phage tail assembly protein	FALSE	FALSE	FALSE	FALSE	TRUE	FALSE	FALSE
NC_016856.1	4447017	TTGCGGTAGGCATTTAATTGATCCGCGCCATTTACGCGGAA	1	1	1	1	gene4565	STM14_RS22125	STM14_5065	NA	0	Genic	WP_000907494.1	phage major tail tube protein	FALSE	FALSE	FALSE	FALSE	TRUE	FALSE	FALSE
NC_016856.1	4447018	TTTCCGCGTAAATGGCGCGGATCAATTAAATGCCTACCGCA	1	1	1	1	gene4565	STM14_RS22125	STM14_5065	NA	0	Genic	WP_000907494.1	phage major tail tube protein	FALSE	FALSE	FALSE	FALSE	TRUE	FALSE	FALSE
NC_016856.1	4447201	CTCGCAGGGTAAAGCGGATCAGTTAGCGCTGGTGACGCATA	1	1	1	1	gene4565	STM14_RS22125	STM14_5065	NA	0	Genic	WP_000907494.1	phage major tail tube protein	FALSE	FALSE	FALSE	FALSE	FALSE	TRUE	FALSE
NC_016856.1	4447203	TGCGTCACCAGCGCTAACTGATCCGCTTTACCCTGCGAGTT	1	1	1	1	gene4565	STM14_RS22125	STM14_5065	NA	0	Genic	WP_000907494.1	phage major tail tube protein	FALSE	FALSE	FALSE	FALSE	TRUE	FALSE	FALSE
NC_016856.1	4447204	TAACTCGCAGGGTAAAGCGGATCAGTTAGCGCTGGTGACGC	1	1	1	1	gene4565	STM14_RS22125	STM14_5065	NA	0	Genic	WP_000907494.1	phage major tail tube protein	FALSE	FALSE	FALSE	FALSE	TRUE	FALSE	FALSE
NC_016856.1	4447523	CATTAGCGATTGCTCTCCAGAGAAACTAAATATTCAGAGGT	1	1	1	1	gene4566	STM14_RS22130	STM14_5066	NA	0	Genic	WP_000729852.1	phage tail sheath family protein	FALSE	TRUE	FALSE	FALSE	FALSE	FALSE	FALSE
NC_016856.1	4447540	CAGAGAAACTAAATATTCAGAGGTAATTTCGGTTTCAAACG	1	1	1	1	gene4566	STM14_RS22130	STM14_5066	NA	0	Genic	WP_000729852.1	phage tail sheath family protein	FALSE	TRUE	FALSE	FALSE	FALSE	FALSE	FALSE
NC_016856.1	4447734	CCGATTCGGTTAGCGCGTCGATCAGCGCCTGATTAATCGGC	1	1	1	1	gene4566	STM14_RS22130	STM14_5066	NA	0	Genic	WP_000729852.1	phage tail sheath family protein	FALSE	FALSE	FALSE	FALSE	TRUE	FALSE	FALSE
NC_016856.1	4447735	TGCCGATTAATCAGGCGCTGATCGACGCGCTAACCGAATCG	1	1	1	1	gene4566	STM14_RS22130	STM14_5066	NA	0	Genic	WP_000729852.1	phage tail sheath family protein	FALSE	FALSE	FALSE	FALSE	TRUE	FALSE	FALSE
NC_016856.1	4447737	ATTCGGTTAGCGCGTCGATCAGCGCCTGATTAATCGGCATA	1	1	1	1	gene4566	STM14_RS22130	STM14_5066	NA	0	Genic	WP_000729852.1	phage tail sheath family protein	FALSE	FALSE	FALSE	FALSE	FALSE	TRUE	FALSE
NC_016856.1	4447955	TGATTCACTTCGGTTTGCGGATCGTCGATCATCGCTGACAG	1	1	1	1	gene4566	STM14_RS22130	STM14_5066	NA	0	Genic	WP_000729852.1	phage tail sheath family protein	FALSE	FALSE	FALSE	FALSE	TRUE	FALSE	FALSE
NC_016856.1	4447956	GCTGTCAGCGATGATCGACGATCCGCAAACCGAAGTGAATC	1	1	1	1	gene4566	STM14_RS22130	STM14_5066	NA	0	Genic	WP_000729852.1	phage tail sheath family protein	FALSE	FALSE	FALSE	FALSE	TRUE	FALSE	FALSE
NC_016856.1	4447962	CTTCGGTTTGCGGATCGTCGATCATCGCTGACAGCGAGCGC	1	1	1	1	gene4566	STM14_RS22130	STM14_5066	NA	0	Genic	WP_000729852.1	phage tail sheath family protein	FALSE	FALSE	FALSE	FALSE	TRUE	FALSE	FALSE
NC_016856.1	4447963	AGCGCTCGCTGTCAGCGATGATCGACGATCCGCAAACCGAA	1	1	1	1	gene4566	STM14_RS22130	STM14_5066	NA	0	Genic	WP_000729852.1	phage tail sheath family protein	FALSE	FALSE	FALSE	FALSE	TRUE	FALSE	FALSE
NC_016856.1	4448045	CACCAGAAGCCTTTTTCCAGATCCACTTTGGCACGCAGGCC	1	1	1	1	gene4566	STM14_RS22130	STM14_5066	NA	0	Genic	WP_000729852.1	phage tail sheath family protein	FALSE	FALSE	FALSE	FALSE	TRUE	FALSE	FALSE
NC_016856.1	4448046	TGGCCTGCGTGCCAAAGTGGATCTGGAAAAAGGCTTCTGGT	1	1	1	1	gene4566	STM14_RS22130	STM14_5066	NA	0	Genic	WP_000729852.1	phage tail sheath family protein	FALSE	FALSE	FALSE	FALSE	TRUE	FALSE	FALSE
NC_016856.1	4448077	ACGCAGGCCAGCGGCGCGAGAGGAGAGCGGCTCCAGGACTT	0	1	1	1	gene4566	STM14_RS22130	STM14_5066	NA	0	Genic	WP_000729852.1	phage tail sheath family protein	FALSE	FALSE	FALSE	FALSE	FALSE	FALSE	TRUE
NC_016856.1	4448153	GGATAGCACAGACGCGCGCGATCGGAACTGGTATTGAAGTT	1	1	1	1	gene4566	STM14_RS22130	STM14_5066	NA	0	Genic	WP_000729852.1	phage tail sheath family protein	FALSE	FALSE	FALSE	FALSE	TRUE	FALSE	FALSE
NC_016856.1	4448154	TAACTTCAATACCAGTTCCGATCGCGCGCGTCTGTGCTATC	1	1	1	1	gene4566	STM14_RS22130	STM14_5066	NA	0	Genic	WP_000729852.1	phage tail sheath family protein	FALSE	FALSE	FALSE	FALSE	TRUE	FALSE	FALSE
NC_016856.1	4448189	AAGTTAATCGCCCCCTGCGGACCGCGCCCTGCCAGAACCTG	0	0	0	0	gene4566	STM14_RS22130	STM14_5066	NA	0	Genic	WP_000729852.1	phage tail sheath family protein	FALSE	FALSE	FALSE	FALSE	FALSE	FALSE	TRUE
NC_016856.1	4448325	AAAAGACCGGCGCAATCAGGATCTTCGCGTAAAAACCAAAC	1	1	1	1	gene4566	STM14_RS22130	STM14_5066	NA	0	Genic	WP_000729852.1	phage tail sheath family protein	FALSE	FALSE	FALSE	FALSE	TRUE	FALSE	FALSE
NC_016856.1	4448326	AGTTTGGTTTTTACGCGAAGATCCTGATTGCGCCGGTCTTT	1	1	1	1	gene4566	STM14_RS22130	STM14_5066	NA	0	Genic	WP_000729852.1	phage tail sheath family protein	FALSE	FALSE	FALSE	FALSE	TRUE	FALSE	FALSE
NC_016856.1	4448714	ACGACCGTCCCTGCGCCGTGATCGTAGATCGCCTTCAGCGC	1	1	1	1	gene4566	STM14_RS22130	STM14_5066	NA	0	Genic	WP_000729852.1	phage tail sheath family protein	FALSE	FALSE	FALSE	FALSE	TRUE	FALSE	FALSE
NC_016856.1	4448715	GGCGCTGAAGGCGATCTACGATCACGGCGCAGGGACGGTCG	1	1	1	1	gene4566	STM14_RS22130	STM14_5066	NA	0	Genic	WP_000729852.1	phage tail sheath family protein	FALSE	FALSE	FALSE	FALSE	TRUE	FALSE	FALSE
NC_016856.1	4448721	TCCCTGCGCCGTGATCGTAGATCGCCTTCAGCGCCTGCGGG	1	1	1	1	gene4566	STM14_RS22130	STM14_5066	NA	0	Genic	WP_000729852.1	phage tail sheath family protein	FALSE	FALSE	FALSE	FALSE	TRUE	FALSE	FALSE
NC_016856.1	4448722	TCCCGCAGGCGCTGAAGGCGATCTACGATCACGGCGCAGGG	1	1	1	1	gene4566	STM14_RS22130	STM14_5066	NA	0	Genic	WP_000729852.1	phage tail sheath family protein	FALSE	FALSE	FALSE	FALSE	TRUE	FALSE	FALSE
NC_016856.1	4448838	GGCCGCATGGCGCGGTGCCGATCAGACCAATAACCGCAGAT	1	1	1	1	gene4566	STM14_RS22130	STM14_5066	NA	0	Genic	WP_000729852.1	phage tail sheath family protein	FALSE	FALSE	FALSE	FALSE	TRUE	FALSE	FALSE
NC_016856.1	4448839	AATCTGCGGTTATTGGTCTGATCGGCACCGCGCCATGCGGC	1	1	1	1	gene4566	STM14_RS22130	STM14_5066	NA	0	Genic	WP_000729852.1	phage tail sheath family protein	FALSE	FALSE	FALSE	FALSE	TRUE	FALSE	FALSE
NC_016856.1	4448841	CGCATGGCGCGGTGCCGATCAGACCAATAACCGCAGATTTA	1	1	1	1	gene4566	STM14_RS22130	STM14_5066	NA	0	Genic	WP_000729852.1	phage tail sheath family protein	FALSE	FALSE	FALSE	FALSE	FALSE	TRUE	FALSE
NC_016856.1	4448892	CCGGACGTGGGCCGGTTTCGATCTCAATGGTCTCTACACCG	1	1	1	1	gene4566	STM14_RS22130	STM14_5066	NA	0	Genic	WP_000729852.1	phage tail sheath family protein	FALSE	FALSE	FALSE	FALSE	TRUE	FALSE	FALSE
NC_016856.1	4448893	ACGGTGTAGAGACCATTGAGATCGAAACCGGCCCACGTCCG	1	1	1	1	gene4566	STM14_RS22130	STM14_5066	NA	0	Genic	WP_000729852.1	phage tail sheath family protein	FALSE	FALSE	FALSE	FALSE	TRUE	FALSE	FALSE
NC_016856.1	4449264	ATTTTTCGCTTTCCAGCCAGAGCGGACGATCACAGTCGGGA	1	1	1	1	gene4568	STM14_RS22140	STM14_5068	NA	0	Genic	WP_000449433.1	hypothetical protein	FALSE	TRUE	FALSE	FALSE	FALSE	FALSE	FALSE
NC_016856.1	4449272	CTTTCCAGCCAGAGCGGACGATCACAGTCGGGAAGTTCAAT	1	1	1	1	gene4568	STM14_RS22140	STM14_5068	NA	0	Genic	WP_000449433.1	hypothetical protein	FALSE	FALSE	FALSE	FALSE	TRUE	FALSE	FALSE
NC_016856.1	4449273	CATTGAACTTCCCGACTGTGATCGTCCGCTCTGGCTGGAAA	1	1	1	1	gene4568	STM14_RS22140	STM14_5068	NA	0	Genic	WP_000449433.1	hypothetical protein	FALSE	FALSE	FALSE	FALSE	TRUE	FALSE	FALSE
NC_016856.1	4449317	CCCAACGAGCGACGTAGACGATCCAGCGCGTTTATCGCGTC	1	1	1	1	gene4568	STM14_RS22140	STM14_5068	NA	0	Genic	WP_000449433.1	hypothetical protein	FALSE	FALSE	FALSE	FALSE	TRUE	FALSE	FALSE
NC_016856.1	4449318	TGACGCGATAAACGCGCTGGATCGTCTACGTCGCTCGTTGG	1	1	1	1	gene4568	STM14_RS22140	STM14_5068	NA	0	Genic	WP_000449433.1	hypothetical protein	FALSE	FALSE	FALSE	FALSE	TRUE	FALSE	FALSE
NC_016856.1	4449832	ATAATCCTCGCGGCGGACATAATGCAGCGGTAAATCGGCGC	0	0	0	0	gene4569	STM14_RS22145	STM14_5069	NA	0	Genic	WP_000777266.1	membrane protein	FALSE	FALSE	FALSE	FALSE	FALSE	FALSE	TRUE
NC_016856.1	4450053	TAGCTGCATTCATTAATCAGAGGGAGTAATGAAACTCAGTA	1	1	1	1	gene4570	STM14_RS22150	STM14_5070	NA	5	Downstream	WP_001270440.1	lytic transglycosylase domain-containing protein	FALSE	TRUE	FALSE	FALSE	FALSE	FALSE	FALSE
NC_016856.1	4450238	GGGCAAGACTGGGTGAACAGAGATAAAAAGCTGGCCGCCGC	1	1	1	1	gene4570	STM14_RS22150	STM14_5070	NA	0	Genic	WP_001270440.1	lytic transglycosylase domain-containing protein	FALSE	TRUE	FALSE	FALSE	FALSE	FALSE	FALSE
NC_016856.1	4450277	CCGCCGTTATAGGCGCTCAGAGTGAAAGCCATTCGCTGGCA	1	1	1	1	gene4570	STM14_RS22150	STM14_5070	NA	0	Genic	WP_001270440.1	lytic transglycosylase domain-containing protein	FALSE	TRUE	FALSE	FALSE	FALSE	FALSE	FALSE
NC_016856.1	4450383	GTACCCGGAACTCCACGAAAACAAGCCGTTTAATCCCGCCT	0	0	0	0	gene4570	STM14_RS22150	STM14_5070	NA	0	Genic	WP_001270440.1	lytic transglycosylase domain-containing protein	FALSE	FALSE	FALSE	FALSE	FALSE	FALSE	TRUE
NC_016856.1	4450638	ACAAGAAAGTCATAGCGCAGACCAGGCATACGTATTGATAA	0	0	0	1	gene4570	STM14_RS22150	STM14_5070	NA	0	Genic	WP_001270440.1	lytic transglycosylase domain-containing protein	FALSE	FALSE	FALSE	FALSE	FALSE	FALSE	TRUE
NC_016856.1	4450709	GGCAAATTGCCGCAACGATGATCGCGCGACGAATCATCGCC	1	1	1	1	gene4571	STM14_RS22155	STM14_5071	NA	0	Genic	WP_001226442.1	membrane protein	FALSE	FALSE	FALSE	FALSE	TRUE	FALSE	FALSE
NC_016856.1	4450710	CGGCGATGATTCGTCGCGCGATCATCGTTGCGGCAATTTGC	1	1	1	1	gene4571	STM14_RS22155	STM14_5071	NA	0	Genic	WP_001226442.1	membrane protein	FALSE	FALSE	FALSE	FALSE	TRUE	FALSE	FALSE
NC_016856.1	4450790	CGGGACGTGCCCAGGGGAAAAGACTACGGTCGAGCCAGTAA	0	0	0	0	gene4571	STM14_RS22155	STM14_5071	NA	0	Genic	WP_001226442.1	membrane protein	FALSE	FALSE	FALSE	FALSE	FALSE	FALSE	TRUE
NC_016856.1	4450908	AAGCGCAAACAGTACGACAGAGGCAACCAGCCAGCCGGAAA	1	1	1	1	gene4571	STM14_RS22155	STM14_5071	NA	0	Genic	WP_001226442.1	membrane protein	FALSE	TRUE	FALSE	FALSE	FALSE	FALSE	FALSE
NC_016856.1	4451255	TGAGGAAAGCAATCTTTTTGATCGAACGCAGAAAAAAATGC	1	1	1	1	gene4572	STM14_RS22160	STM14_5073	NA	274	Upstream	WP_000615248.1	DNA-binding protein	FALSE	FALSE	FALSE	FALSE	TRUE	FALSE	FALSE
NC_016856.1	4451256	TGCATTTTTTTCTGCGTTCGATCAAAAAGATTGCTTTCCTC	1	1	1	1	gene4572	STM14_RS22160	STM14_5073	NA	273	Upstream	WP_000615248.1	DNA-binding protein	FALSE	FALSE	FALSE	FALSE	TRUE	FALSE	FALSE
NC_016856.1	4451578	GCTTCCGGAGATTATTAACGATCTGGCGTTTCATGCGTCGC	1	1	1	1	gene4572	STM14_RS22160	STM14_5073	NA	0	Genic	WP_000615248.1	DNA-binding protein	FALSE	FALSE	FALSE	FALSE	TRUE	FALSE	FALSE
NC_016856.1	4451579	TGCGACGCATGAAACGCCAGATCGTTAATAATCTCCGGAAG	1	1	1	1	gene4572	STM14_RS22160	STM14_5073	NA	0	Genic	WP_000615248.1	DNA-binding protein	FALSE	FALSE	FALSE	FALSE	TRUE	FALSE	FALSE
NC_016856.1	4451718	CCGTTCCGAAGCCCGACCAGAGATACCTTTGGGAAAATAAA	1	1	1	1	gene4572	STM14_RS22160	STM14_5073	NA	0	Genic	WP_000615248.1	DNA-binding protein	FALSE	TRUE	FALSE	FALSE	FALSE	FALSE	FALSE
NC_016856.1	4451817	ACAATTTGACACTGCAGTGGATCTATAAAATCGTTAAGCGG	1	1	1	1	gene4572	STM14_RS22160	STM14_5073	NA	0	Genic	WP_000615248.1	DNA-binding protein	FALSE	FALSE	FALSE	FALSE	TRUE	FALSE	FALSE
NC_016856.1	4451818	CCCGCTTAACGATTTTATAGATCCACTGCAGTGTCAAATTG	1	1	1	1	gene4572	STM14_RS22160	STM14_5073	NA	0	Genic	WP_000615248.1	DNA-binding protein	FALSE	FALSE	FALSE	FALSE	TRUE	FALSE	FALSE
NC_016856.1	4452339	ACCTCCGAAGTGGTAATCAGATCTACCGAAATATTATGCCG	1	1	1	1	gene4573	STM14_RS22165	STM14_5074	lysC	0	Genic	WP_000136400.1	lysine-sensitive aspartokinase 3	FALSE	FALSE	FALSE	FALSE	TRUE	FALSE	FALSE
NC_016856.1	4452340	GCGGCATAATATTTCGGTAGATCTGATTACCACTTCGGAGG	1	1	1	1	gene4573	STM14_RS22165	STM14_5074	lysC	0	Genic	WP_000136400.1	lysine-sensitive aspartokinase 3	FALSE	FALSE	FALSE	FALSE	TRUE	FALSE	FALSE
NC_016856.1	4452379	CTCACGAGGTTTCCTGGCAGAGGTGTTCGGCATTCTGGCGC	1	1	1	1	gene4573	STM14_RS22165	STM14_5074	lysC	0	Genic	WP_000136400.1	lysine-sensitive aspartokinase 3	FALSE	TRUE	FALSE	FALSE	FALSE	FALSE	FALSE
NC_016856.1	4452516	AGCGTACCGCCCGCTTGCGGATCTTTACTGGAGCCAACGAA	1	1	1	1	gene4573	STM14_RS22165	STM14_5074	lysC	0	Genic	WP_000136400.1	lysine-sensitive aspartokinase 3	FALSE	FALSE	FALSE	FALSE	TRUE	FALSE	FALSE
NC_016856.1	4452517	CTTCGTTGGCTCCAGTAAAGATCCGCAAGCGGGCGGTACGC	1	1	1	1	gene4573	STM14_RS22165	STM14_5074	lysC	0	Genic	WP_000136400.1	lysine-sensitive aspartokinase 3	FALSE	FALSE	FALSE	FALSE	TRUE	FALSE	FALSE
NC_016856.1	4452610	CGACTTTGAAGAAGCGGCGGAGATGGCAACCTTCGGCGCAA	0	0	0	0	gene4573	STM14_RS22165	STM14_5074	lysC	0	Genic	WP_000136400.1	lysine-sensitive aspartokinase 3	FALSE	FALSE	FALSE	FALSE	FALSE	FALSE	TRUE
NC_016856.1	4452633	GTCGCGCAGCGAATTGATGAAATCGACTTTGAAGAAGCGGC	0	1	0	1	gene4573	STM14_RS22165	STM14_5074	lysC	0	Genic	WP_000136400.1	lysine-sensitive aspartokinase 3	FALSE	FALSE	FALSE	FALSE	FALSE	FALSE	TRUE
NC_016856.1	4452641	TAGTGCCTGTCGCGCAGCGAATTGATGAAATCGACTTTGAA	0	0	0	0	gene4573	STM14_RS22165	STM14_5074	lysC	0	Genic	WP_000136400.1	lysine-sensitive aspartokinase 3	FALSE	FALSE	FALSE	FALSE	FALSE	FALSE	TRUE
NC_016856.1	4452789	TTTATCGGCAGTGAAAGCAAAGGCCGCACCACGACGTTAGG	0	0	0	0	gene4573	STM14_RS22165	STM14_5074	lysC	0	Genic	WP_000136400.1	lysine-sensitive aspartokinase 3	FALSE	FALSE	FALSE	FALSE	FALSE	FALSE	TRUE
NC_016856.1	4452909	GGTTCCGCACGACCAAAGCGATCGCTGGTACGCATCACTTT	1	1	1	1	gene4573	STM14_RS22165	STM14_5074	lysC	0	Genic	WP_000136400.1	lysine-sensitive aspartokinase 3	FALSE	FALSE	FALSE	FALSE	TRUE	FALSE	FALSE
NC_016856.1	4452910	CAAAGTGATGCGTACCAGCGATCGCTTTGGTCGTGCGGAAC	1	1	1	1	gene4573	STM14_RS22165	STM14_5074	lysC	0	Genic	WP_000136400.1	lysine-sensitive aspartokinase 3	FALSE	FALSE	FALSE	FALSE	TRUE	FALSE	FALSE
NC_016856.1	4452973	GTACGTCGCGTTCACGCAGGATCTCAACAAATAGCAGGGTA	1	1	1	1	gene4573	STM14_RS22165	STM14_5074	lysC	0	Genic	WP_000136400.1	lysine-sensitive aspartokinase 3	FALSE	FALSE	FALSE	FALSE	TRUE	FALSE	FALSE
NC_016856.1	4452974	CTACCCTGCTATTTGTTGAGATCCTGCGTGAACGCGACGTA	1	1	1	1	gene4573	STM14_RS22165	STM14_5074	lysC	0	Genic	WP_000136400.1	lysine-sensitive aspartokinase 3	FALSE	FALSE	FALSE	FALSE	TRUE	FALSE	FALSE
NC_016856.1	4453060	AAACATCACTATTCTGGCGGAGGCGGCATCGCTGGCGACAT	0	0	0	0	gene4573	STM14_RS22165	STM14_5074	lysC	0	Genic	WP_000136400.1	lysine-sensitive aspartokinase 3	FALSE	FALSE	FALSE	FALSE	FALSE	FALSE	TRUE
NC_016856.1	4453131	ACATTCGGATGACGCAGACGATCAAGGATATCGAACTGGAT	1	1	1	1	gene4573	STM14_RS22165	STM14_5074	lysC	0	Genic	WP_000136400.1	lysine-sensitive aspartokinase 3	FALSE	FALSE	FALSE	FALSE	TRUE	FALSE	FALSE
NC_016856.1	4453132	AATCCAGTTCGATATCCTTGATCGTCTGCGTCATCCGAATG	1	1	1	1	gene4573	STM14_RS22165	STM14_5074	lysC	0	Genic	WP_000136400.1	lysine-sensitive aspartokinase 3	FALSE	FALSE	FALSE	FALSE	TRUE	FALSE	FALSE
NC_016856.1	4453348	CGCCAAATTTGGAAACAACGATCTCTGTCATATCAACCTCG	1	1	1	1	gene4573	STM14_RS22165	STM14_5074	lysC	0	Genic	WP_000136400.1	lysine-sensitive aspartokinase 3	FALSE	FALSE	FALSE	FALSE	TRUE	FALSE	FALSE
NC_016856.1	4453349	ACGAGGTTGATATGACAGAGATCGTTGTTTCCAAATTTGGC	1	1	1	1	gene4573	STM14_RS22165	STM14_5074	lysC	0	Genic	WP_000136400.1	lysine-sensitive aspartokinase 3	FALSE	FALSE	FALSE	FALSE	TRUE	FALSE	FALSE
NC_016856.1	4453351	ACACGAGGTTGATATGACAGAGATCGTTGTTTCCAAATTTG	1	1	1	1	gene4573	STM14_RS22165	STM14_5074	lysC	0	Genic	WP_000136400.1	lysine-sensitive aspartokinase 3	FALSE	TRUE	FALSE	FALSE	FALSE	FALSE	FALSE
NC_016856.1	4453665	TGTGACTGGCGTTACAATCGATCCCAGTCACAATTCTCAAA	1	1	1	1	gene4574	STM14_RS22170	STM14_5075	pgi	38	Upstream	WP_000790037.1	glucose-6-phosphate isomerase	FALSE	FALSE	FALSE	FALSE	TRUE	FALSE	FALSE
NC_016856.1	4453666	ATTTGAGAATTGTGACTGGGATCGATTGTAACGCCAGTCAC	1	1	1	1	gene4574	STM14_RS22170	STM14_5075	pgi	37	Upstream	WP_000790037.1	glucose-6-phosphate isomerase	FALSE	FALSE	FALSE	FALSE	TRUE	FALSE	FALSE
NC_016856.1	4453781	ATGAAATGAAAGACGTTACGATCGCTGAGCTTTTCGCGAAC	1	1	1	1	gene4574	STM14_RS22170	STM14_5075	pgi	0	Genic	WP_000790037.1	glucose-6-phosphate isomerase	FALSE	FALSE	FALSE	FALSE	TRUE	FALSE	FALSE
NC_016856.1	4453782	CGTTCGCGAAAAGCTCAGCGATCGTAACGTCTTTCATTTCA	1	1	1	1	gene4574	STM14_RS22170	STM14_5075	pgi	0	Genic	WP_000790037.1	glucose-6-phosphate isomerase	FALSE	FALSE	FALSE	FALSE	TRUE	FALSE	FALSE
NC_016856.1	4453842	ATTTTCCGCGACGTTTGACGATCTGATGCTGGTGGATTTCT	1	1	1	1	gene4574	STM14_RS22170	STM14_5075	pgi	0	Genic	WP_000790037.1	glucose-6-phosphate isomerase	FALSE	FALSE	FALSE	FALSE	TRUE	FALSE	FALSE
NC_016856.1	4453843	GAGAAATCCACCAGCATCAGATCGTCAAACGTCGCGGAAAA	1	1	1	1	gene4574	STM14_RS22170	STM14_5075	pgi	0	Genic	WP_000790037.1	glucose-6-phosphate isomerase	FALSE	FALSE	FALSE	FALSE	TRUE	FALSE	FALSE
NC_016856.1	4453905	GACGCTGGCAAAATTACAGGATCTGGCGAAAGAGACCGATC	1	1	1	1	gene4574	STM14_RS22170	STM14_5075	pgi	0	Genic	WP_000790037.1	glucose-6-phosphate isomerase	FALSE	FALSE	FALSE	FALSE	TRUE	FALSE	FALSE
NC_016856.1	4453906	AGATCGGTCTCTTTCGCCAGATCCTGTAATTTTGCCAGCGT	1	1	1	1	gene4574	STM14_RS22170	STM14_5075	pgi	0	Genic	WP_000790037.1	glucose-6-phosphate isomerase	FALSE	FALSE	FALSE	FALSE	TRUE	FALSE	FALSE
NC_016856.1	4453923	GGATCTGGCGAAAGAGACCGATCTGGCCGGCGCGATTAAAT	1	1	1	1	gene4574	STM14_RS22170	STM14_5075	pgi	0	Genic	WP_000790037.1	glucose-6-phosphate isomerase	FALSE	FALSE	FALSE	FALSE	TRUE	FALSE	FALSE
NC_016856.1	4453924	GATTTAATCGCGCCGGCCAGATCGGTCTCTTTCGCCAGATC	1	1	1	1	gene4574	STM14_RS22170	STM14_5075	pgi	0	Genic	WP_000790037.1	glucose-6-phosphate isomerase	FALSE	FALSE	FALSE	FALSE	TRUE	FALSE	FALSE
NC_016856.1	4453964	CCATGTTCTCCGGCGAGAAGATCAACCGCACCGAAGACCGC	1	1	1	1	gene4574	STM14_RS22170	STM14_5075	pgi	0	Genic	WP_000790037.1	glucose-6-phosphate isomerase	FALSE	FALSE	FALSE	FALSE	TRUE	FALSE	FALSE
NC_016856.1	4453965	CGCGGTCTTCGGTGCGGTTGATCTTCTCGCCGGAGAACATG	1	1	1	1	gene4574	STM14_RS22170	STM14_5075	pgi	0	Genic	WP_000790037.1	glucose-6-phosphate isomerase	FALSE	FALSE	FALSE	FALSE	TRUE	FALSE	FALSE
NC_016856.1	4454027	GTAACCGTAGCAATACGCCGATCATTGTGGACGGCAAAGAT	1	1	1	1	gene4574	STM14_RS22170	STM14_5075	pgi	0	Genic	WP_000790037.1	glucose-6-phosphate isomerase	FALSE	FALSE	FALSE	FALSE	TRUE	FALSE	FALSE
NC_016856.1	4454028	CATCTTTGCCGTCCACAATGATCGGCGTATTGCTACGGTTA	1	1	1	1	gene4574	STM14_RS22170	STM14_5075	pgi	0	Genic	WP_000790037.1	glucose-6-phosphate isomerase	FALSE	FALSE	FALSE	FALSE	TRUE	FALSE	FALSE
NC_016856.1	4454647	ATGCCAATCAACGCCAGCAGAATGGGTAGGTTTTTCTCCGC	1	1	0	0	gene4574	STM14_RS22170	STM14_5075	pgi	0	Genic	WP_000790037.1	glucose-6-phosphate isomerase	FALSE	FALSE	FALSE	FALSE	FALSE	FALSE	TRUE
NC_016856.1	4454946	CACCCATAACCCGCTATCCGATCATCATCAGAAGCTGCTGT	1	1	1	1	gene4574	STM14_RS22170	STM14_5075	pgi	0	Genic	WP_000790037.1	glucose-6-phosphate isomerase	FALSE	FALSE	FALSE	FALSE	TRUE	FALSE	FALSE
NC_016856.1	4454947	GACAGCAGCTTCTGATGATGATCGGATAGCGGGTTATGGGT	1	1	1	1	gene4574	STM14_RS22170	STM14_5075	pgi	0	Genic	WP_000790037.1	glucose-6-phosphate isomerase	FALSE	FALSE	FALSE	FALSE	TRUE	FALSE	FALSE
NC_016856.1	4455039	GGTTGAGCAGGAATATCGCGATCAGGGTAAAGATCCGGCGC	1	1	1	1	gene4574	STM14_RS22170	STM14_5075	pgi	0	Genic	WP_000790037.1	glucose-6-phosphate isomerase	FALSE	FALSE	FALSE	FALSE	TRUE	FALSE	FALSE
NC_016856.1	4455040	TGCGCCGGATCTTTACCCTGATCGCGATATTCCTGCTCAAC	1	1	1	1	gene4574	STM14_RS22170	STM14_5075	pgi	0	Genic	WP_000790037.1	glucose-6-phosphate isomerase	FALSE	FALSE	FALSE	FALSE	TRUE	FALSE	FALSE
NC_016856.1	4455042	TGAGCAGGAATATCGCGATCAGGGTAAAGATCCGGCGCAGC	1	1	1	1	gene4574	STM14_RS22170	STM14_5075	pgi	0	Genic	WP_000790037.1	glucose-6-phosphate isomerase	FALSE	FALSE	FALSE	FALSE	FALSE	TRUE	FALSE
NC_016856.1	4455051	ATATCGCGATCAGGGTAAAGATCCGGCGCAGCTTGAACACG	1	1	1	1	gene4574	STM14_RS22170	STM14_5075	pgi	0	Genic	WP_000790037.1	glucose-6-phosphate isomerase	FALSE	FALSE	FALSE	FALSE	TRUE	FALSE	FALSE
NC_016856.1	4455052	ACGTGTTCAAGCTGCGCCGGATCTTTACCCTGATCGCGATA	1	1	1	1	gene4574	STM14_RS22170	STM14_5075	pgi	0	Genic	WP_000790037.1	glucose-6-phosphate isomerase	FALSE	FALSE	FALSE	FALSE	TRUE	FALSE	FALSE
NC_016856.1	4455381	CCGGCCTACAGACGCTATGCATTACGTAGACCGGATAAGCG	0	1	0	0	gene4574	STM14_RS22170	STM14_5075	pgi	29	Downstream	WP_000790037.1	glucose-6-phosphate isomerase	TRUE	FALSE	FALSE	FALSE	FALSE	FALSE	FALSE
NC_016856.1	4455384	TTATCCGGTCTACGTAATGCATAGCGTCTGTAGGCCGGGTA	0	1	0	0	gene4574	STM14_RS22170	STM14_5075	pgi	32	Downstream	WP_000790037.1	glucose-6-phosphate isomerase	TRUE	FALSE	FALSE	FALSE	FALSE	FALSE	FALSE
NC_016856.1	4455561	ATAATCTGAAAATAACGCAGAGTGATTTTCTGGTTATTGCT	1	1	1	1	gene4574	STM14_RS22170	STM14_5075	pgi	209	Downstream	WP_000790037.1	glucose-6-phosphate isomerase	FALSE	TRUE	FALSE	FALSE	FALSE	FALSE	FALSE
NC_016856.1	4456088	GCTTCACGACGCTTCTCCAGAGGGGCAAAATAACCACACCG	1	1	1	1	gene4576	STM14_RS22180	STM14_5077	NA	14	Upstream	WP_000824798.1	YjbF family lipoprotein	FALSE	TRUE	FALSE	FALSE	FALSE	FALSE	FALSE
NC_016856.1	4456351	TGACGCAGGATGGCGCGACGATCGTGACGCAGCATGGCCGT	1	1	1	1	gene4576	STM14_RS22180	STM14_5077	NA	0	Genic	WP_000824798.1	YjbF family lipoprotein	FALSE	FALSE	FALSE	FALSE	TRUE	FALSE	FALSE
NC_016856.1	4456352	GACGGCCATGCTGCGTCACGATCGTCGCGCCATCCTGCGTC	1	1	1	1	gene4576	STM14_RS22180	STM14_5077	NA	0	Genic	WP_000824798.1	YjbF family lipoprotein	FALSE	FALSE	FALSE	FALSE	TRUE	FALSE	FALSE
NC_016856.1	4456383	AGGTTGTCGCCGCCGAGCAGAGTTTTGACCAGACGGCCATG	1	1	1	1	gene4576	STM14_RS22180	STM14_5077	NA	0	Genic	WP_000824798.1	YjbF family lipoprotein	FALSE	TRUE	FALSE	FALSE	FALSE	FALSE	FALSE
NC_016856.1	4456403	CCAGATTATTCACATCGATCAGGTTGTCGCCGCCGAGCAGA	1	1	1	1	gene4576	STM14_RS22180	STM14_5077	NA	0	Genic	WP_000824798.1	YjbF family lipoprotein	FALSE	FALSE	FALSE	FALSE	FALSE	TRUE	FALSE
NC_016856.1	4456405	TGCTCGGCGGCGACAACCTGATCGATGTGAATAATCTGGCG	1	1	1	1	gene4576	STM14_RS22180	STM14_5077	NA	0	Genic	WP_000824798.1	YjbF family lipoprotein	FALSE	FALSE	FALSE	FALSE	TRUE	FALSE	FALSE
NC_016856.1	4456406	TCGCCAGATTATTCACATCGATCAGGTTGTCGCCGCCGAGC	1	1	1	1	gene4576	STM14_RS22180	STM14_5077	NA	0	Genic	WP_000824798.1	YjbF family lipoprotein	FALSE	FALSE	FALSE	FALSE	TRUE	FALSE	FALSE
NC_016856.1	4456476	TCGGTCCAGCCCAGGGTGCGAGTCCAGGTCGCGCCATCGAT	1	1	1	1	gene4576	STM14_RS22180	STM14_5077	NA	0	Genic	WP_000824798.1	YjbF family lipoprotein	FALSE	FALSE	FALSE	FALSE	FALSE	FALSE	TRUE
NC_016856.1	4456508	AACGGGCGGTGGCGTAACGCACCTGGCGATGTTCGGTCCAG	0	1	0	1	gene4576	STM14_RS22180	STM14_5077	NA	0	Genic	WP_000824798.1	YjbF family lipoprotein	FALSE	FALSE	FALSE	FALSE	FALSE	FALSE	TRUE
NC_016856.1	4456514	CGAACATCGCCAGGTGCGTTACGCCACCGCCCGTTCCGTTT	0	1	0	0	gene4576	STM14_RS22180	STM14_5077	NA	0	Genic	WP_000824798.1	YjbF family lipoprotein	FALSE	FALSE	FALSE	FALSE	FALSE	FALSE	TRUE
NC_016856.1	4456577	AGTGAACGTCGGCAGTGAGGAAACCGCCGTGCGGGTGTTAG	0	0	0	0	gene4576	STM14_RS22180	STM14_5077	NA	0	Genic	WP_000824798.1	YjbF family lipoprotein	FALSE	FALSE	FALSE	FALSE	FALSE	FALSE	TRUE
NC_016856.1	4456616	AGATGAAGAAGTGACGACCGATCAAACGCGCTGGCGTAATC	1	1	1	1	gene4576	STM14_RS22180	STM14_5077	NA	0	Genic	WP_000824798.1	YjbF family lipoprotein	FALSE	FALSE	FALSE	FALSE	TRUE	FALSE	FALSE
NC_016856.1	4456617	CGATTACGCCAGCGCGTTTGATCGGTCGTCACTTCTTCATC	1	1	1	1	gene4576	STM14_RS22180	STM14_5077	NA	0	Genic	WP_000824798.1	YjbF family lipoprotein	FALSE	FALSE	FALSE	FALSE	TRUE	FALSE	FALSE
NC_016856.1	4456840	CCAGGGTAATAGCGAGCCTAAAACGCTGACAGACGCTGAGC	0	0	0	0	gene4577	STM14_RS22185	STM14_5078	NA	0	Genic	WP_000977979.1	hypothetical protein	FALSE	FALSE	FALSE	FALSE	FALSE	FALSE	TRUE
NC_016856.1	4456842	AGGGTAATAGCGAGCCTAAAACGCTGACAGACGCTGAGCGT	0	0	0	0	gene4577	STM14_RS22185	STM14_5078	NA	0	Genic	WP_000977979.1	hypothetical protein	FALSE	FALSE	FALSE	FALSE	FALSE	FALSE	TRUE
NC_016856.1	4456931	GCGGCGGTGATAGGCGAAGAACAGGCGACCGTGACGGCGCG	0	0	0	1	gene4577	STM14_RS22185	STM14_5078	NA	0	Genic	WP_000977979.1	hypothetical protein	FALSE	FALSE	FALSE	FALSE	FALSE	FALSE	TRUE
NC_016856.1	4457075	GTGAAGGTGACGGGCAGACAATTCGTGAATCTTGATCCTGA	0	0	0	0	gene4577	STM14_RS22185	STM14_5078	NA	0	Genic	WP_000977979.1	hypothetical protein	FALSE	FALSE	FALSE	FALSE	FALSE	FALSE	TRUE
NC_016856.1	4457089	CAGACAATTCGTGAATCTTGATCCTGACGTGGTTCGGGTGA	1	1	1	1	gene4577	STM14_RS22185	STM14_5078	NA	0	Genic	WP_000977979.1	hypothetical protein	FALSE	FALSE	FALSE	FALSE	TRUE	FALSE	FALSE
NC_016856.1	4457090	CTCACCCGAACCACGTCAGGATCAAGATTCACGAATTGTCT	1	1	1	1	gene4577	STM14_RS22185	STM14_5078	NA	0	Genic	WP_000977979.1	hypothetical protein	FALSE	FALSE	FALSE	FALSE	TRUE	FALSE	FALSE
NC_016856.1	4457149	TGGGTTGCGGTCCGACCCAGAGCATGTAGTGACCTTGCAGC	1	1	1	1	gene4577	STM14_RS22185	STM14_5078	NA	0	Genic	WP_000977979.1	hypothetical protein	FALSE	TRUE	FALSE	FALSE	FALSE	FALSE	FALSE
NC_016856.1	4457254	CGTCGCCAGTTATCTCGAGGATCAGCGCTTACTCAGCGGCG	1	1	1	1	gene4577	STM14_RS22185	STM14_5078	NA	0	Genic	WP_000977979.1	hypothetical protein	FALSE	FALSE	FALSE	FALSE	TRUE	FALSE	FALSE
NC_016856.1	4457255	GCGCCGCTGAGTAAGCGCTGATCCTCGAGATAACTGGCGAC	1	1	1	1	gene4577	STM14_RS22185	STM14_5078	NA	0	Genic	WP_000977979.1	hypothetical protein	FALSE	FALSE	FALSE	FALSE	TRUE	FALSE	FALSE
NC_016856.1	4457257	CGCCAGTTATCTCGAGGATCAGCGCTTACTCAGCGGCGCGG	1	1	1	1	gene4577	STM14_RS22185	STM14_5078	NA	0	Genic	WP_000977979.1	hypothetical protein	FALSE	FALSE	FALSE	FALSE	FALSE	TRUE	FALSE
NC_016856.1	4457278	GCGCTTACTCAGCGGCGCGGATCGTAGCTATGCCTGGGTGG	1	1	1	1	gene4577	STM14_RS22185	STM14_5078	NA	0	Genic	WP_000977979.1	hypothetical protein	FALSE	FALSE	FALSE	FALSE	TRUE	FALSE	FALSE
NC_016856.1	4457279	ACCACCCAGGCATAGCTACGATCCGCGCCGCTGAGTAAGCG	1	1	1	1	gene4577	STM14_RS22185	STM14_5078	NA	0	Genic	WP_000977979.1	hypothetical protein	FALSE	FALSE	FALSE	FALSE	TRUE	FALSE	FALSE
NC_016856.1	4457344	AGCGCCGGTGGCTTACTGGAATAAACGTCATATCGAGCCGA	0	0	0	0	gene4577	STM14_RS22185	STM14_5078	NA	0	Genic	WP_000977979.1	hypothetical protein	FALSE	FALSE	FALSE	FALSE	FALSE	FALSE	TRUE
NC_016856.1	4457347	GCCGGTGGCTTACTGGAATAAACGTCATATCGAGCCGATGC	0	0	0	1	gene4577	STM14_RS22185	STM14_5078	NA	0	Genic	WP_000977979.1	hypothetical protein	FALSE	FALSE	FALSE	FALSE	FALSE	FALSE	TRUE
NC_016856.1	4457655	CCTGAACTATCGCGATAACGATCAGTACCGCTACTACTCGG	1	1	1	1	gene4578	STM14_RS22190	STM14_5079	NA	0	Genic	WP_000750804.1	YjbH domain-containing protein	FALSE	FALSE	FALSE	FALSE	TRUE	FALSE	FALSE
NC_016856.1	4457656	GCCGAGTAGTAGCGGTACTGATCGTTATCGCGATAGTTCAG	1	1	1	1	gene4578	STM14_RS22190	STM14_5079	NA	0	Genic	WP_000750804.1	YjbH domain-containing protein	FALSE	FALSE	FALSE	FALSE	TRUE	FALSE	FALSE
NC_016856.1	4457658	GAACTATCGCGATAACGATCAGTACCGCTACTACTCGGCTT	1	1	1	1	gene4578	STM14_RS22190	STM14_5079	NA	0	Genic	WP_000750804.1	YjbH domain-containing protein	FALSE	FALSE	FALSE	FALSE	FALSE	TRUE	FALSE
NC_016856.1	4458506	ACCGCGACTCCCGTGAAGGGATCGTGCGCGCTAACCGGATC	1	1	1	1	gene4578	STM14_RS22190	STM14_5079	NA	0	Genic	WP_000750804.1	YjbH domain-containing protein	FALSE	FALSE	FALSE	FALSE	TRUE	FALSE	FALSE
NC_016856.1	4458507	CGATCCGGTTAGCGCGCACGATCCCTTCACGGGAGTCGCGG	1	1	1	1	gene4578	STM14_RS22190	STM14_5079	NA	0	Genic	WP_000750804.1	YjbH domain-containing protein	FALSE	FALSE	FALSE	FALSE	TRUE	FALSE	FALSE
NC_016856.1	4458524	GGATCGTGCGCGCTAACCGGATCGTCATGAACGATCTGCCG	1	1	1	1	gene4578	STM14_RS22190	STM14_5079	NA	0	Genic	WP_000750804.1	YjbH domain-containing protein	FALSE	FALSE	FALSE	FALSE	TRUE	FALSE	FALSE
NC_016856.1	4458525	CCGGCAGATCGTTCATGACGATCCGGTTAGCGCGCACGATC	1	1	1	1	gene4578	STM14_RS22190	STM14_5079	NA	0	Genic	WP_000750804.1	YjbH domain-containing protein	FALSE	FALSE	FALSE	FALSE	TRUE	FALSE	FALSE
NC_016856.1	4458537	TAACCGGATCGTCATGAACGATCTGCCGGAGGGGATCCGCA	1	1	1	1	gene4578	STM14_RS22190	STM14_5079	NA	0	Genic	WP_000750804.1	YjbH domain-containing protein	FALSE	FALSE	FALSE	FALSE	TRUE	FALSE	FALSE
NC_016856.1	4458538	GTGCGGATCCCCTCCGGCAGATCGTTCATGACGATCCGGTT	1	1	1	1	gene4578	STM14_RS22190	STM14_5079	NA	0	Genic	WP_000750804.1	YjbH domain-containing protein	FALSE	FALSE	FALSE	FALSE	TRUE	FALSE	FALSE
NC_016856.1	4458551	TGAACGATCTGCCGGAGGGGATCCGCACGATCCGCGTGACG	1	1	1	1	gene4578	STM14_RS22190	STM14_5079	NA	0	Genic	WP_000750804.1	YjbH domain-containing protein	FALSE	FALSE	FALSE	FALSE	TRUE	FALSE	FALSE
NC_016856.1	4458552	CCGTCACGCGGATCGTGCGGATCCCCTCCGGCAGATCGTTC	1	1	1	1	gene4578	STM14_RS22190	STM14_5079	NA	0	Genic	WP_000750804.1	YjbH domain-containing protein	FALSE	FALSE	FALSE	FALSE	TRUE	FALSE	FALSE
NC_016856.1	4458560	TGCCGGAGGGGATCCGCACGATCCGCGTGACGGAAAACCGC	1	1	1	1	gene4578	STM14_RS22190	STM14_5079	NA	0	Genic	WP_000750804.1	YjbH domain-containing protein	FALSE	FALSE	FALSE	FALSE	TRUE	FALSE	FALSE
NC_016856.1	4458561	GGCGGTTTTCCGTCACGCGGATCGTGCGGATCCCCTCCGGC	1	1	1	1	gene4578	STM14_RS22190	STM14_5079	NA	0	Genic	WP_000750804.1	YjbH domain-containing protein	FALSE	FALSE	FALSE	FALSE	TRUE	FALSE	FALSE
NC_016856.1	4458692	CGCAAAAACGCGTGGAGCCGATCGTGCCAGAGAGTACTGAA	1	1	1	1	gene4578	STM14_RS22190	STM14_5079	NA	0	Genic	WP_000750804.1	YjbH domain-containing protein	FALSE	FALSE	FALSE	FALSE	TRUE	FALSE	FALSE
NC_016856.1	4458693	GTTCAGTACTCTCTGGCACGATCGGCTCCACGCGTTTTTGC	1	1	1	1	gene4578	STM14_RS22190	STM14_5079	NA	0	Genic	WP_000750804.1	YjbH domain-containing protein	FALSE	FALSE	FALSE	FALSE	TRUE	FALSE	FALSE
NC_016856.1	4458702	CGTGGAGCCGATCGTGCCAGAGAGTACTGAACAGGGCTGGT	1	1	1	1	gene4578	STM14_RS22190	STM14_5079	NA	0	Genic	WP_000750804.1	YjbH domain-containing protein	FALSE	TRUE	FALSE	FALSE	FALSE	FALSE	FALSE
NC_016856.1	4458756	GCGCGTTGATTTTCATCTTGATCCCGTGCTGAATCAGTCGG	1	1	1	1	gene4578	STM14_RS22190	STM14_5079	NA	0	Genic	WP_000750804.1	YjbH domain-containing protein	FALSE	FALSE	FALSE	FALSE	TRUE	FALSE	FALSE
NC_016856.1	4458757	ACCGACTGATTCAGCACGGGATCAAGATGAAAATCAACGCG	1	1	1	1	gene4578	STM14_RS22190	STM14_5079	NA	0	Genic	WP_000750804.1	YjbH domain-containing protein	FALSE	FALSE	FALSE	FALSE	TRUE	FALSE	FALSE
NC_016856.1	4458831	GGGCGTAATGGGAACTGCGGATCTGTGGGTCACGGATCATC	1	1	1	1	gene4578	STM14_RS22190	STM14_5079	NA	0	Genic	WP_000750804.1	YjbH domain-containing protein	FALSE	FALSE	FALSE	FALSE	TRUE	FALSE	FALSE
NC_016856.1	4458832	AGATGATCCGTGACCCACAGATCCGCAGTTCCCATTACGCC	1	1	1	1	gene4578	STM14_RS22190	STM14_5079	NA	0	Genic	WP_000750804.1	YjbH domain-containing protein	FALSE	FALSE	FALSE	FALSE	TRUE	FALSE	FALSE
NC_016856.1	4458846	TGCGGATCTGTGGGTCACGGATCATCTGCTCACCACGGGCA	1	1	1	1	gene4578	STM14_RS22190	STM14_5079	NA	0	Genic	WP_000750804.1	YjbH domain-containing protein	FALSE	FALSE	FALSE	FALSE	TRUE	FALSE	FALSE
NC_016856.1	4458847	CTGCCCGTGGTGAGCAGATGATCCGTGACCCACAGATCCGC	1	1	1	1	gene4578	STM14_RS22190	STM14_5079	NA	0	Genic	WP_000750804.1	YjbH domain-containing protein	FALSE	FALSE	FALSE	FALSE	TRUE	FALSE	FALSE
NC_016856.1	4459313	ATAAAGGCGGTACGCTGGAGATCGCCAAACGCTTCGATAGC	1	1	1	1	gene4578	STM14_RS22190	STM14_5079	NA	0	Genic	WP_000750804.1	YjbH domain-containing protein	FALSE	FALSE	FALSE	FALSE	TRUE	FALSE	FALSE
NC_016856.1	4459314	CGCTATCGAAGCGTTTGGCGATCTCCAGCGTACCGCCTTTA	1	1	1	1	gene4578	STM14_RS22190	STM14_5079	NA	0	Genic	WP_000750804.1	YjbH domain-containing protein	FALSE	FALSE	FALSE	FALSE	TRUE	FALSE	FALSE
NC_016856.1	4459696	ATACAGAAACCTCGCCGCAGAGAAAGAGGGGGCTGTTATGA	1	1	1	1	gene4579	STM14_RS22195	STM14_5080	psiE	17	Upstream	WP_000982749.1	phosphate-starvation-inducible protein PsiE	FALSE	TRUE	FALSE	FALSE	FALSE	FALSE	FALSE
NC_016856.1	4459798	CGAGAAAAACGACCAGGATCAGACCGAGGGTAAGCAGCCCC	1	1	1	1	gene4579	STM14_RS22195	STM14_5080	psiE	0	Genic	WP_000982749.1	phosphate-starvation-inducible protein PsiE	FALSE	FALSE	FALSE	FALSE	FALSE	TRUE	FALSE
NC_016856.1	4459800	GGCTGCTTACCCTCGGTCTGATCCTGGTCGTTTTTCTCGGT	1	1	1	1	gene4579	STM14_RS22195	STM14_5080	psiE	0	Genic	WP_000982749.1	phosphate-starvation-inducible protein PsiE	FALSE	FALSE	FALSE	FALSE	TRUE	FALSE	FALSE
NC_016856.1	4459801	TACCGAGAAAAACGACCAGGATCAGACCGAGGGTAAGCAGC	1	1	1	1	gene4579	STM14_RS22195	STM14_5080	psiE	0	Genic	WP_000982749.1	phosphate-starvation-inducible protein PsiE	FALSE	FALSE	FALSE	FALSE	TRUE	FALSE	FALSE
NC_016856.1	4459844	TGCTCAGGCGCGAATAATGCATCCGCCAGATGAACCGTCTC	0	1	0	0	gene4579	STM14_RS22195	STM14_5080	psiE	0	Genic	WP_000982749.1	phosphate-starvation-inducible protein PsiE	TRUE	FALSE	FALSE	FALSE	FALSE	FALSE	FALSE
NC_016856.1	4459847	ACGGTTCATCTGGCGGATGCATTATTCGCGCCTGAGCAAGC	0	1	0	0	gene4579	STM14_RS22195	STM14_5080	psiE	0	Genic	WP_000982749.1	phosphate-starvation-inducible protein PsiE	TRUE	FALSE	FALSE	FALSE	FALSE	FALSE	FALSE
NC_016856.1	4459899	AACTGGTGGAAGGGCTGGTGATCTACTTTCTTTATTTCGAA	1	1	1	1	gene4579	STM14_RS22195	STM14_5080	psiE	0	Genic	WP_000982749.1	phosphate-starvation-inducible protein PsiE	FALSE	FALSE	FALSE	FALSE	TRUE	FALSE	FALSE
NC_016856.1	4459900	ATTCGAAATAAAGAAAGTAGATCACCAGCCCTTCCACCAGT	1	1	1	1	gene4579	STM14_RS22195	STM14_5080	psiE	0	Genic	WP_000982749.1	phosphate-starvation-inducible protein PsiE	FALSE	FALSE	FALSE	FALSE	TRUE	FALSE	FALSE
NC_016856.1	4459992	GCTATTTCGTGTACATTGGGATCACGGCGATTGTGCGTCTG	1	1	1	1	gene4579	STM14_RS22195	STM14_5080	psiE	0	Genic	WP_000982749.1	phosphate-starvation-inducible protein PsiE	FALSE	FALSE	FALSE	FALSE	TRUE	FALSE	FALSE
NC_016856.1	4459993	TCAGACGCACAATCGCCGTGATCCCAATGTACACGAAATAG	1	1	1	1	gene4579	STM14_RS22195	STM14_5080	psiE	0	Genic	WP_000982749.1	phosphate-starvation-inducible protein PsiE	FALSE	FALSE	FALSE	FALSE	TRUE	FALSE	FALSE
NC_016856.1	4460011	TTTTATGATCGACAATGATCAGACGCACAATCGCCGTGATC	1	1	1	1	gene4579	STM14_RS22195	STM14_5080	psiE	0	Genic	WP_000982749.1	phosphate-starvation-inducible protein PsiE	FALSE	FALSE	FALSE	FALSE	FALSE	TRUE	FALSE
NC_016856.1	4460013	TCACGGCGATTGTGCGTCTGATCATTGTCGATCATAAAACG	1	1	1	1	gene4579	STM14_RS22195	STM14_5080	psiE	0	Genic	WP_000982749.1	phosphate-starvation-inducible protein PsiE	FALSE	FALSE	FALSE	FALSE	TRUE	FALSE	FALSE
NC_016856.1	4460014	GCGTTTTATGATCGACAATGATCAGACGCACAATCGCCGTG	1	1	1	1	gene4579	STM14_RS22195	STM14_5080	psiE	0	Genic	WP_000982749.1	phosphate-starvation-inducible protein PsiE	FALSE	FALSE	FALSE	FALSE	TRUE	FALSE	FALSE
NC_016856.1	4460023	TGTGCGTCTGATCATTGTCGATCATAAAACGCCAATGGATG	1	1	1	1	gene4579	STM14_RS22195	STM14_5080	psiE	0	Genic	WP_000982749.1	phosphate-starvation-inducible protein PsiE	FALSE	FALSE	FALSE	FALSE	TRUE	FALSE	FALSE
NC_016856.1	4460024	ACATCCATTGGCGTTTTATGATCGACAATGATCAGACGCAC	1	1	1	1	gene4579	STM14_RS22195	STM14_5080	psiE	0	Genic	WP_000982749.1	phosphate-starvation-inducible protein PsiE	FALSE	FALSE	FALSE	FALSE	TRUE	FALSE	FALSE
NC_016856.1	4460064	TATTACTCTATTCGGCGGCGATCCTCCTGTTGGTTATCACG	1	1	1	1	gene4579	STM14_RS22195	STM14_5080	psiE	0	Genic	WP_000982749.1	phosphate-starvation-inducible protein PsiE	FALSE	FALSE	FALSE	FALSE	TRUE	FALSE	FALSE
NC_016856.1	4460065	ACGTGATAACCAACAGGAGGATCGCCGCCGAATAGAGTAAT	1	1	1	1	gene4579	STM14_RS22195	STM14_5080	psiE	0	Genic	WP_000982749.1	phosphate-starvation-inducible protein PsiE	FALSE	FALSE	FALSE	FALSE	TRUE	FALSE	FALSE
NC_016856.1	4460692	TGCCGCCAAGATAGGCGAAGATCACGCCGCCATGCGTATTC	1	1	1	1	gene4580	malG	STM14_5081	malG	0	Genic	WP_001252085.1	maltose ABC transporter permease	FALSE	FALSE	FALSE	FALSE	TRUE	FALSE	FALSE
NC_016856.1	4460693	TGAATACGCATGGCGGCGTGATCTTCGCCTATCTTGGCGGC	1	1	1	1	gene4580	malG	STM14_5081	malG	0	Genic	WP_001252085.1	maltose ABC transporter permease	FALSE	FALSE	FALSE	FALSE	TRUE	FALSE	FALSE
NC_016856.1	4460745	GGAATGTATTGTCCCAGGCGATCAAATAACGCATACAGCGC	1	1	1	1	gene4580	malG	STM14_5081	malG	0	Genic	WP_001252085.1	maltose ABC transporter permease	FALSE	FALSE	FALSE	FALSE	TRUE	FALSE	FALSE
NC_016856.1	4460746	AGCGCTGTATGCGTTATTTGATCGCCTGGGACAATACATTC	1	1	1	1	gene4580	malG	STM14_5081	malG	0	Genic	WP_001252085.1	maltose ABC transporter permease	FALSE	FALSE	FALSE	FALSE	TRUE	FALSE	FALSE
NC_016856.1	4460772	AACGCATACAGCGCTACCAGAGACAAAACCGCCGGAAACAT	1	1	1	1	gene4580	malG	STM14_5081	malG	0	Genic	WP_001252085.1	maltose ABC transporter permease	FALSE	TRUE	FALSE	FALSE	FALSE	FALSE	FALSE
NC_016856.1	4461031	CCCAGGAGATTTTATCCGGGATCAGGCTTCCGGTGGCGAAG	1	1	1	1	gene4580	malG	STM14_5081	malG	0	Genic	WP_001252085.1	maltose ABC transporter permease	FALSE	FALSE	FALSE	FALSE	TRUE	FALSE	FALSE
NC_016856.1	4461032	ACTTCGCCACCGGAAGCCTGATCCCGGATAAAATCTCCTGG	1	1	1	1	gene4580	malG	STM14_5081	malG	0	Genic	WP_001252085.1	maltose ABC transporter permease	FALSE	FALSE	FALSE	FALSE	TRUE	FALSE	FALSE
NC_016856.1	4461034	AGGAGATTTTATCCGGGATCAGGCTTCCGGTGGCGAAGTTC	1	1	1	1	gene4580	malG	STM14_5081	malG	0	Genic	WP_001252085.1	maltose ABC transporter permease	FALSE	FALSE	FALSE	FALSE	FALSE	TRUE	FALSE
NC_016856.1	4461258	GCGCGCCTACCAGCAGGAAGATCAGCGTGGCAATGGCCGCC	1	1	1	1	gene4581	STM14_RS22205	STM14_5082	malF	0	Genic	WP_000382573.1	maltose ABC transporter permease MalF	FALSE	FALSE	FALSE	FALSE	TRUE	FALSE	FALSE
NC_016856.1	4461259	CGGCGGCCATTGCCACGCTGATCTTCCTGCTGGTAGGCGCG	1	1	1	1	gene4581	STM14_RS22205	STM14_5082	malF	0	Genic	WP_000382573.1	maltose ABC transporter permease MalF	FALSE	FALSE	FALSE	FALSE	TRUE	FALSE	FALSE
NC_016856.1	4461261	CGCCTACCAGCAGGAAGATCAGCGTGGCAATGGCCGCCGCC	1	1	1	1	gene4581	STM14_RS22205	STM14_5082	malF	0	Genic	WP_000382573.1	maltose ABC transporter permease MalF	FALSE	FALSE	FALSE	FALSE	FALSE	TRUE	FALSE
NC_016856.1	4461344	TAGGTGTAGCTGACGAGTAGATCGGTATAACCGGCAGGCGT	1	1	1	1	gene4581	STM14_RS22205	STM14_5082	malF	0	Genic	WP_000382573.1	maltose ABC transporter permease MalF	FALSE	FALSE	FALSE	FALSE	TRUE	FALSE	FALSE
NC_016856.1	4461345	CACGCCTGCCGGTTATACCGATCTACTCGTCAGCTACACCT	1	1	1	1	gene4581	STM14_RS22205	STM14_5082	malF	0	Genic	WP_000382573.1	maltose ABC transporter permease MalF	FALSE	FALSE	FALSE	FALSE	TRUE	FALSE	FALSE
NC_016856.1	4461447	AGTTAAAGGCGAAGCTGGCGATCATCAGCGGCGTTAGCGGC	1	1	1	1	gene4581	STM14_RS22205	STM14_5082	malF	0	Genic	WP_000382573.1	maltose ABC transporter permease MalF	FALSE	FALSE	FALSE	FALSE	TRUE	FALSE	FALSE
NC_016856.1	4461448	AGCCGCTAACGCCGCTGATGATCGCCAGCTTCGCCTTTAAC	1	1	1	1	gene4581	STM14_RS22205	STM14_5082	malF	0	Genic	WP_000382573.1	maltose ABC transporter permease MalF	FALSE	FALSE	FALSE	FALSE	TRUE	FALSE	FALSE
NC_016856.1	4461489	TAATCAGCAGCGGTAAGGTGATCTTAAAGAAATTCTGAAAT	1	1	1	1	gene4581	STM14_RS22205	STM14_5082	malF	0	Genic	WP_000382573.1	maltose ABC transporter permease MalF	FALSE	FALSE	FALSE	FALSE	TRUE	FALSE	FALSE
NC_016856.1	4461490	CATTTCAGAATTTCTTTAAGATCACCTTACCGCTGCTGATT	1	1	1	1	gene4581	STM14_RS22205	STM14_5082	malF	0	Genic	WP_000382573.1	maltose ABC transporter permease MalF	FALSE	FALSE	FALSE	FALSE	TRUE	FALSE	FALSE
NC_016856.1	4461582	TCAGCAGTCCCATGCACAGGATCATCATGTAGGGATAGCCC	1	1	1	1	gene4581	STM14_RS22205	STM14_5082	malF	0	Genic	WP_000382573.1	maltose ABC transporter permease MalF	FALSE	FALSE	FALSE	FALSE	TRUE	FALSE	FALSE
NC_016856.1	4461583	TGGGCTATCCCTACATGATGATCCTGTGCATGGGACTGCTG	1	1	1	1	gene4581	STM14_RS22205	STM14_5082	malF	0	Genic	WP_000382573.1	maltose ABC transporter permease MalF	FALSE	FALSE	FALSE	FALSE	TRUE	FALSE	FALSE
NC_016856.1	4461655	CGCGGTGTTGGGGTCGCTGAACCAGGCAGGTTTAATGCCGA	1	1	1	0	gene4581	STM14_RS22205	STM14_5082	malF	0	Genic	WP_000382573.1	maltose ABC transporter permease MalF	FALSE	FALSE	FALSE	FALSE	FALSE	FALSE	TRUE
NC_016856.1	4461921	TAGCGAAAAAGGGCTTCTGGATCCCTTCGTCGGTAAAGACG	1	1	1	1	gene4581	STM14_RS22205	STM14_5082	malF	0	Genic	WP_000382573.1	maltose ABC transporter permease MalF	FALSE	FALSE	FALSE	FALSE	TRUE	FALSE	FALSE
NC_016856.1	4461922	GCGTCTTTACCGACGAAGGGATCCAGAAGCCCTTTTTCGCT	1	1	1	1	gene4581	STM14_RS22205	STM14_5082	malF	0	Genic	WP_000382573.1	maltose ABC transporter permease MalF	FALSE	FALSE	FALSE	FALSE	TRUE	FALSE	FALSE
NC_016856.1	4462020	CCCAGCTTCCGTCGGCGTTGATCGACTGATAATAACCGCTA	1	1	1	1	gene4581	STM14_RS22205	STM14_5082	malF	0	Genic	WP_000382573.1	maltose ABC transporter permease MalF	FALSE	FALSE	FALSE	FALSE	TRUE	FALSE	FALSE
NC_016856.1	4462021	ATAGCGGTTATTATCAGTCGATCAACGCCGACGGAAGCTGG	1	1	1	1	gene4581	STM14_RS22205	STM14_5082	malF	0	Genic	WP_000382573.1	maltose ABC transporter permease MalF	FALSE	FALSE	FALSE	FALSE	TRUE	FALSE	FALSE
NC_016856.1	4462069	GCCTGCTGACCAATAACCAGAGCGGCGTAAAATACCGGCCA	1	1	1	1	gene4581	STM14_RS22205	STM14_5082	malF	0	Genic	WP_000382573.1	maltose ABC transporter permease MalF	FALSE	TRUE	FALSE	FALSE	FALSE	FALSE	FALSE
NC_016856.1	4462524	CAAACAGCCCCATGCCGGCGAGGCCAGGGTAAACGTAGCGC	1	1	1	1	gene4581	STM14_RS22205	STM14_5082	malF	0	Genic	WP_000382573.1	maltose ABC transporter permease MalF	FALSE	FALSE	FALSE	FALSE	FALSE	FALSE	TRUE
NC_016856.1	4462588	GAAAATATACAGGCCAGCAGAGCTTAAAATCAGCGTCATGA	1	1	1	1	gene4581	STM14_RS22205	STM14_5082	malF	0	Genic	WP_000382573.1	maltose ABC transporter permease MalF	FALSE	TRUE	FALSE	FALSE	FALSE	FALSE	FALSE
NC_016856.1	4462940	GACGGCCGCTGGCGGCGTTGATCACAGCCGTACGTACCGCA	1	1	1	1	gene4582	STM14_RS22210	STM14_5085	malE	0	Genic	WP_000695417.1	maltose-binding periplasmic protein	FALSE	FALSE	FALSE	FALSE	TRUE	FALSE	FALSE
NC_016856.1	4462941	ATGCGGTACGTACGGCTGTGATCAACGCCGCCAGCGGCCGT	1	1	1	1	gene4582	STM14_RS22210	STM14_5085	malE	0	Genic	WP_000695417.1	maltose-binding periplasmic protein	FALSE	FALSE	FALSE	FALSE	TRUE	FALSE	FALSE
NC_016856.1	4462997	TCTGCGGAATATTCGGCATGATCTCGCCTTTCTGGGCGTTA	1	1	1	1	gene4582	STM14_RS22210	STM14_5085	malE	0	Genic	WP_000695417.1	maltose-binding periplasmic protein	FALSE	FALSE	FALSE	FALSE	TRUE	FALSE	FALSE
NC_016856.1	4462998	ATAACGCCCAGAAAGGCGAGATCATGCCGAATATTCCGCAG	1	1	1	1	gene4582	STM14_RS22210	STM14_5085	malE	0	Genic	WP_000695417.1	maltose-binding periplasmic protein	FALSE	FALSE	FALSE	FALSE	TRUE	FALSE	FALSE
NC_016856.1	4463120	AAACTACCTGCTGACCGATCAGGGTCTGGAAGCGGTGAACA	1	1	1	1	gene4582	STM14_RS22210	STM14_5085	malE	0	Genic	WP_000695417.1	maltose-binding periplasmic protein	FALSE	FALSE	FALSE	FALSE	FALSE	TRUE	FALSE
NC_016856.1	4463122	TTCACCGCTTCCAGACCCTGATCGGTCAGCAGGTAGTTTTC	1	1	1	1	gene4582	STM14_RS22210	STM14_5085	malE	0	Genic	WP_000695417.1	maltose-binding periplasmic protein	FALSE	FALSE	FALSE	FALSE	TRUE	FALSE	FALSE
NC_016856.1	4463123	CGAAAACTACCTGCTGACCGATCAGGGTCTGGAAGCGGTGA	1	1	1	1	gene4582	STM14_RS22210	STM14_5085	malE	0	Genic	WP_000695417.1	maltose-binding periplasmic protein	FALSE	FALSE	FALSE	FALSE	TRUE	FALSE	FALSE
NC_016856.1	4463387	CGCTCATATTTTTGTTCTTGATCATATCGATCAGGAAAGTC	1	1	1	1	gene4582	STM14_RS22210	STM14_5085	malE	0	Genic	WP_000695417.1	maltose-binding periplasmic protein	FALSE	FALSE	FALSE	FALSE	TRUE	FALSE	FALSE
NC_016856.1	4463388	TGACTTTCCTGATCGATATGATCAAGAACAAAAATATGAGC	1	1	1	1	gene4582	STM14_RS22210	STM14_5085	malE	0	Genic	WP_000695417.1	maltose-binding periplasmic protein	FALSE	FALSE	FALSE	FALSE	TRUE	FALSE	FALSE
NC_016856.1	4463396	TTTTGTTCTTGATCATATCGATCAGGAAAGTCAGGCCCGCT	1	1	1	1	gene4582	STM14_RS22210	STM14_5085	malE	0	Genic	WP_000695417.1	maltose-binding periplasmic protein	FALSE	FALSE	FALSE	FALSE	TRUE	FALSE	FALSE
NC_016856.1	4463397	AAGCGGGCCTGACTTTCCTGATCGATATGATCAAGAACAAA	1	1	1	1	gene4582	STM14_RS22210	STM14_5085	malE	0	Genic	WP_000695417.1	maltose-binding periplasmic protein	FALSE	FALSE	FALSE	FALSE	TRUE	FALSE	FALSE
NC_016856.1	4463399	TGTTCTTGATCATATCGATCAGGAAAGTCAGGCCCGCTTTC	1	1	1	1	gene4582	STM14_RS22210	STM14_5085	malE	0	Genic	WP_000695417.1	maltose-binding periplasmic protein	FALSE	FALSE	FALSE	FALSE	FALSE	TRUE	FALSE
NC_016856.1	4463501	CGTAACCGCCGTCAGCGGCGATCAAAGGCCAGGTGAAATAC	1	1	1	1	gene4582	STM14_RS22210	STM14_5085	malE	0	Genic	WP_000695417.1	maltose-binding periplasmic protein	FALSE	FALSE	FALSE	FALSE	TRUE	FALSE	FALSE
NC_016856.1	4463502	CGTATTTCACCTGGCCTTTGATCGCCGCTGACGGCGGTTAC	1	1	1	1	gene4582	STM14_RS22210	STM14_5085	malE	0	Genic	WP_000695417.1	maltose-binding periplasmic protein	FALSE	FALSE	FALSE	FALSE	TRUE	FALSE	FALSE
NC_016856.1	4463588	GCTCTTTATCCAGCGCCGGGATCTCTTCCCAGGTTTTCGGC	1	1	1	1	gene4582	STM14_RS22210	STM14_5085	malE	0	Genic	WP_000695417.1	maltose-binding periplasmic protein	FALSE	FALSE	FALSE	FALSE	TRUE	FALSE	FALSE
NC_016856.1	4463589	CGCCGAAAACCTGGGAAGAGATCCCGGCGCTGGATAAAGAG	1	1	1	1	gene4582	STM14_RS22210	STM14_5085	malE	0	Genic	WP_000695417.1	maltose-binding periplasmic protein	FALSE	FALSE	FALSE	FALSE	TRUE	FALSE	FALSE
NC_016856.1	4463672	CAACGGCGATGGGGTAGGCGATCAGCTTGCCGTTATAACGT	1	1	1	1	gene4582	STM14_RS22210	STM14_5085	malE	0	Genic	WP_000695417.1	maltose-binding periplasmic protein	FALSE	FALSE	FALSE	FALSE	TRUE	FALSE	FALSE
NC_016856.1	4463673	TACGTTATAACGGCAAGCTGATCGCCTACCCCATCGCCGTT	1	1	1	1	gene4582	STM14_RS22210	STM14_5085	malE	0	Genic	WP_000695417.1	maltose-binding periplasmic protein	FALSE	FALSE	FALSE	FALSE	TRUE	FALSE	FALSE
NC_016856.1	4463675	CGGCGATGGGGTAGGCGATCAGCTTGCCGTTATAACGTACC	1	1	1	1	gene4582	STM14_RS22210	STM14_5085	malE	0	Genic	WP_000695417.1	maltose-binding periplasmic protein	FALSE	FALSE	FALSE	FALSE	FALSE	TRUE	FALSE
NC_016856.1	4463951	TATAACCCTTGTCGCCGTTGATCCAGATAACCAGTTTACCT	1	1	1	1	gene4582	STM14_RS22210	STM14_5085	malE	0	Genic	WP_000695417.1	maltose-binding periplasmic protein	FALSE	FALSE	FALSE	FALSE	TRUE	FALSE	FALSE
NC_016856.1	4463952	AAGGTAAACTGGTTATCTGGATCAACGGCGACAAGGGTTAT	1	1	1	1	gene4582	STM14_RS22210	STM14_5085	malE	0	Genic	WP_000695417.1	maltose-binding periplasmic protein	FALSE	FALSE	FALSE	FALSE	TRUE	FALSE	FALSE
NC_016856.1	4464091	CTTTTTGGTGATGTACACAGAGGTGGTTTAACGGTCTCTAG	1	1	1	1	gene4582	STM14_RS22210	STM14_5085	malE	31	Upstream	WP_000695417.1	maltose-binding periplasmic protein	FALSE	TRUE	FALSE	FALSE	FALSE	FALSE	FALSE
NC_016856.1	4464175	CCCCACCCCGGCTTTATGTGATCTGTGTTGCATAAATGTGA	1	1	1	1	gene4582	STM14_RS22210	STM14_5085	malE	115	Upstream	WP_000695417.1	maltose-binding periplasmic protein	FALSE	FALSE	FALSE	FALSE	TRUE	FALSE	FALSE
NC_016856.1	4464176	CTCACATTTATGCAACACAGATCACATAAAGCCGGGGTGGG	1	1	1	1	gene4582	STM14_RS22210	STM14_5085	malE	116	Upstream	WP_000695417.1	maltose-binding periplasmic protein	FALSE	FALSE	FALSE	FALSE	TRUE	FALSE	FALSE
NC_016856.1	4464356	AGGATTTACCCCAGTCAGGGATCGCGCATAGTCAGGCCATC	1	1	1	1	gene4583	STM14_RS22215	STM14_5086	malK	66	Upstream	WP_000179176.1	maltose/maltodextrin import ATP-binding protein MalK	FALSE	FALSE	FALSE	FALSE	TRUE	FALSE	FALSE
NC_016856.1	4464357	TGATGGCCTGACTATGCGCGATCCCTGACTGGGGTAAATCC	1	1	1	1	gene4583	STM14_RS22215	STM14_5086	malK	65	Upstream	WP_000179176.1	maltose/maltodextrin import ATP-binding protein MalK	FALSE	FALSE	FALSE	FALSE	TRUE	FALSE	FALSE
NC_016856.1	4464566	AATCGACCTTGCTGCGTATGATCGCCGGGCTTGAAACCATC	1	1	1	1	gene4583	STM14_RS22215	STM14_5086	malK	0	Genic	WP_000179176.1	maltose/maltodextrin import ATP-binding protein MalK	FALSE	FALSE	FALSE	FALSE	TRUE	FALSE	FALSE
NC_016856.1	4464567	TGATGGTTTCAAGCCCGGCGATCATACGCAGCAAGGTCGAT	1	1	1	1	gene4583	STM14_RS22215	STM14_5086	malK	0	Genic	WP_000179176.1	maltose/maltodextrin import ATP-binding protein MalK	FALSE	FALSE	FALSE	FALSE	TRUE	FALSE	FALSE
NC_016856.1	4464880	GGTTCATCCAGCAAAAACACACGCGGCTCCGCCACCAGCGT	0	0	0	1	gene4583	STM14_RS22215	STM14_5086	malK	0	Genic	WP_000179176.1	maltose/maltodextrin import ATP-binding protein MalK	FALSE	FALSE	FALSE	FALSE	FALSE	FALSE	TRUE
NC_016856.1	4464884	GAGCGGTTCATCCAGCAAAAACACACGCGGCTCCGCCACCA	1	0	1	0	gene4583	STM14_RS22215	STM14_5086	malK	0	Genic	WP_000179176.1	maltose/maltodextrin import ATP-binding protein MalK	FALSE	FALSE	FALSE	FALSE	FALSE	FALSE	TRUE
NC_016856.1	4464886	GAGAGCGGTTCATCCAGCAAAAACACACGCGGCTCCGCCAC	0	0	0	0	gene4583	STM14_RS22215	STM14_5086	malK	0	Genic	WP_000179176.1	maltose/maltodextrin import ATP-binding protein MalK	FALSE	FALSE	FALSE	FALSE	FALSE	FALSE	TRUE
NC_016856.1	4464887	AGAGAGCGGTTCATCCAGCAAAAACACACGCGGCTCCGCCA	0	0	0	0	gene4583	STM14_RS22215	STM14_5086	malK	0	Genic	WP_000179176.1	maltose/maltodextrin import ATP-binding protein MalK	FALSE	FALSE	FALSE	FALSE	FALSE	FALSE	TRUE
NC_016856.1	4464949	AGACGTTTATGCAGGCGAGAAATTTCAATGCGCATCTGCAC	0	0	0	0	gene4583	STM14_RS22215	STM14_5086	malK	0	Genic	WP_000179176.1	maltose/maltodextrin import ATP-binding protein MalK	FALSE	FALSE	FALSE	FALSE	FALSE	FALSE	TRUE
NC_016856.1	4464999	GATGATTTACGTCACCCACGATCAGGTCGAGGCGATGACCC	1	1	1	1	gene4583	STM14_RS22215	STM14_5086	malK	0	Genic	WP_000179176.1	maltose/maltodextrin import ATP-binding protein MalK	FALSE	FALSE	FALSE	FALSE	TRUE	FALSE	FALSE
NC_016856.1	4465000	AGGGTCATCGCCTCGACCTGATCGTGGGTGACGTAAATCAT	1	1	1	1	gene4583	STM14_RS22215	STM14_5086	malK	0	Genic	WP_000179176.1	maltose/maltodextrin import ATP-binding protein MalK	FALSE	FALSE	FALSE	FALSE	TRUE	FALSE	FALSE
NC_016856.1	4465002	GATTTACGTCACCCACGATCAGGTCGAGGCGATGACCCTGG	1	1	1	1	gene4583	STM14_RS22215	STM14_5086	malK	0	Genic	WP_000179176.1	maltose/maltodextrin import ATP-binding protein MalK	FALSE	FALSE	FALSE	FALSE	FALSE	TRUE	FALSE
NC_016856.1	4465180	ACCGCCACCGCGATTGAACAAGTCCAGGTCGAACTGCCGAA	1	0	0	0	gene4583	STM14_RS22215	STM14_5086	malK	0	Genic	WP_000179176.1	maltose/maltodextrin import ATP-binding protein MalK	FALSE	FALSE	FALSE	FALSE	FALSE	FALSE	TRUE
NC_016856.1	4465354	GTCGAGCAGTTAGGGCACGAAACACAAATTCATATCCAGAT	0	0	0	1	gene4583	STM14_RS22215	STM14_5086	malK	0	Genic	WP_000179176.1	maltose/maltodextrin import ATP-binding protein MalK	FALSE	FALSE	FALSE	FALSE	FALSE	FALSE	TRUE
NC_016856.1	4465373	AAACACAAATTCATATCCAGATCCCCGCCATCCGTCAAAAC	1	1	1	1	gene4583	STM14_RS22215	STM14_5086	malK	0	Genic	WP_000179176.1	maltose/maltodextrin import ATP-binding protein MalK	FALSE	FALSE	FALSE	FALSE	TRUE	FALSE	FALSE
NC_016856.1	4465374	GGTTTTGACGGATGGCGGGGATCTGGATATGAATTTGTGTT	1	1	1	1	gene4583	STM14_RS22215	STM14_5086	malK	0	Genic	WP_000179176.1	maltose/maltodextrin import ATP-binding protein MalK	FALSE	FALSE	FALSE	FALSE	TRUE	FALSE	FALSE
NC_016856.1	4465464	CGCTATCGGCCTGCCGCCAGAGCGCTGTCATCTGTTCCGCG	1	1	1	1	gene4583	STM14_RS22215	STM14_5086	malK	0	Genic	WP_000179176.1	maltose/maltodextrin import ATP-binding protein MalK	FALSE	TRUE	FALSE	FALSE	FALSE	FALSE	FALSE
NC_016856.1	4465605	GCGTTTAAAGAAAAGCAATGATCTCAGGAGATAGAATGATG	1	1	1	1	gene4584	lamB	#N/A	#N/A	15	Upstream	WP_000973645.1	maltoporin	FALSE	FALSE	FALSE	FALSE	TRUE	FALSE	FALSE
NC_016856.1	4465606	TCATCATTCTATCTCCTGAGATCATTGCTTTTCTTTAAACG	1	1	1	1	gene4584	lamB	#N/A	#N/A	14	Upstream	WP_000973645.1	maltoporin	FALSE	FALSE	FALSE	FALSE	TRUE	FALSE	FALSE
NC_016856.1	4465631	GCCAGTGGGAGTTTGCGCAGAGTAATCATCATTCTATCTCC	1	1	1	1	gene4584	lamB	#N/A	#N/A	0	Genic	WP_000973645.1	maltoporin	FALSE	TRUE	FALSE	FALSE	FALSE	FALSE	FALSE
NC_016856.1	4465893	GTCGTTCTGCTGGTTAACCGAATAGGCGACGTTGGTGTCGA	0	0	0	0	gene4584	lamB	#N/A	#N/A	0	Genic	WP_000973645.1	maltoporin	FALSE	FALSE	FALSE	FALSE	FALSE	FALSE	TRUE
NC_016856.1	4465927	GAACGACTGGGAATCGACCGATCCCGCCTTCCGCGAAGCGA	1	1	1	1	gene4584	lamB	#N/A	#N/A	0	Genic	WP_000973645.1	maltoporin	FALSE	FALSE	FALSE	FALSE	TRUE	FALSE	FALSE
NC_016856.1	4465928	TTCGCTTCGCGGAAGGCGGGATCGGTCGATTCCCAGTCGTT	1	1	1	1	gene4584	lamB	#N/A	#N/A	0	Genic	WP_000973645.1	maltoporin	FALSE	FALSE	FALSE	FALSE	TRUE	FALSE	FALSE
NC_016856.1	4466037	AGCGTCATGACGTACACATGATCGACTTCTACTACTGGGAT	1	1	1	1	gene4584	lamB	#N/A	#N/A	0	Genic	WP_000973645.1	maltoporin	FALSE	FALSE	FALSE	FALSE	TRUE	FALSE	FALSE
NC_016856.1	4466038	TATCCCAGTAGTAGAAGTCGATCATGTGTACGTCATGACGC	1	1	1	1	gene4584	lamB	#N/A	#N/A	0	Genic	WP_000973645.1	maltoporin	FALSE	FALSE	FALSE	FALSE	TRUE	FALSE	FALSE
NC_016856.1	4466092	CGCAGGTATCGAAAATATCGATCTGGGCTTCGGTAAGCTTT	1	1	1	1	gene4584	lamB	#N/A	#N/A	0	Genic	WP_000973645.1	maltoporin	FALSE	FALSE	FALSE	FALSE	TRUE	FALSE	FALSE
NC_016856.1	4466093	GAAAGCTTACCGAAGCCCAGATCGATATTTTCGATACCTGC	1	1	1	1	gene4584	lamB	#N/A	#N/A	0	Genic	WP_000973645.1	maltoporin	FALSE	FALSE	FALSE	FALSE	TRUE	FALSE	FALSE
NC_016856.1	4466545	CAATATGTGGCGTATTTTGGATCATGGCGCCATCTCGCTTG	1	1	1	1	gene4584	lamB	#N/A	#N/A	0	Genic	WP_000973645.1	maltoporin	FALSE	FALSE	FALSE	FALSE	TRUE	FALSE	FALSE
NC_016856.1	4466546	CCAAGCGAGATGGCGCCATGATCCAAAATACGCCACATATT	1	1	1	1	gene4584	lamB	#N/A	#N/A	0	Genic	WP_000973645.1	maltoporin	FALSE	FALSE	FALSE	FALSE	TRUE	FALSE	FALSE
NC_016856.1	4466737	GAAATCTCAGCAGACCGGCGATCGTAACAATCAATATAAAA	1	1	1	1	gene4584	lamB	#N/A	#N/A	0	Genic	WP_000973645.1	maltoporin	FALSE	FALSE	FALSE	FALSE	TRUE	FALSE	FALSE
NC_016856.1	4466738	ATTTTATATTGATTGTTACGATCGCCGGTCTGCTGAGATTT	1	1	1	1	gene4584	lamB	#N/A	#N/A	0	Genic	WP_000973645.1	maltoporin	FALSE	FALSE	FALSE	FALSE	TRUE	FALSE	FALSE
NC_016856.1	4467170	ACAGCCCTGCGGTTAAACAGAGGGCGACGAGACTTTTCTTC	1	1	1	1	gene4585	STM14_RS22225	STM14_5089	malM	0	Genic	WP_000782504.1	maltose operon protein MalM	FALSE	TRUE	FALSE	FALSE	FALSE	FALSE	FALSE
NC_016856.1	4467305	ATTAACCTGGACGCCTGTAGATCAGTCAAAAACGCAGTCTA	1	1	1	1	gene4585	STM14_RS22225	STM14_5089	malM	0	Genic	WP_000782504.1	maltose operon protein MalM	FALSE	FALSE	FALSE	FALSE	TRUE	FALSE	FALSE
NC_016856.1	4467306	GTAGACTGCGTTTTTGACTGATCTACAGGCGTCCAGGTTAA	1	1	1	1	gene4585	STM14_RS22225	STM14_5089	malM	0	Genic	WP_000782504.1	maltose operon protein MalM	FALSE	FALSE	FALSE	FALSE	TRUE	FALSE	FALSE
NC_016856.1	4467308	AACCTGGACGCCTGTAGATCAGTCAAAAACGCAGTCTACCC	1	1	1	1	gene4585	STM14_RS22225	STM14_5089	malM	0	Genic	WP_000782504.1	maltose operon protein MalM	FALSE	FALSE	FALSE	FALSE	FALSE	TRUE	FALSE
NC_016856.1	4467359	CCGGGCCGGTAATGCCGGCGACGTCAAGGCGCTGGCCGCCA	0	0	0	1	gene4585	STM14_RS22225	STM14_5089	malM	0	Genic	WP_000782504.1	maltose operon protein MalM	FALSE	FALSE	FALSE	FALSE	FALSE	FALSE	TRUE
NC_016856.1	4467421	GACCTCGCTGGTCAGAGTTAATGTCAGCTCGCCGATATTCG	0	0	0	0	gene4585	STM14_RS22225	STM14_5089	malM	0	Genic	WP_000782504.1	maltose operon protein MalM	FALSE	FALSE	FALSE	FALSE	FALSE	FALSE	TRUE
NC_016856.1	4467426	TTATTGACCTCGCTGGTCAGAGTTAATGTCAGCTCGCCGAT	1	1	1	1	gene4585	STM14_RS22225	STM14_5089	malM	0	Genic	WP_000782504.1	maltose operon protein MalM	FALSE	TRUE	FALSE	FALSE	FALSE	FALSE	FALSE
NC_016856.1	4467470	AGCCAGCGTTTTTGCGCCAAACGTGTTGATTCTTGACCAAA	0	0	0	0	gene4585	STM14_RS22225	STM14_5089	malM	0	Genic	WP_000782504.1	maltose operon protein MalM	FALSE	FALSE	FALSE	FALSE	FALSE	FALSE	TRUE
NC_016856.1	4467641	GGTGTTTACGACCGAAAAAGATCTTCAGCAAACCACTACGC	1	1	1	1	gene4585	STM14_RS22225	STM14_5089	malM	0	Genic	WP_000782504.1	maltose operon protein MalM	FALSE	FALSE	FALSE	FALSE	TRUE	FALSE	FALSE
NC_016856.1	4467642	AGCGTAGTGGTTTGCTGAAGATCTTTTTCGGTCGTAAACAC	1	1	1	1	gene4585	STM14_RS22225	STM14_5089	malM	0	Genic	WP_000782504.1	maltose operon protein MalM	FALSE	FALSE	FALSE	FALSE	TRUE	FALSE	FALSE
NC_016856.1	4467668	GCAAACCACTACGCTGCTCGATCCGGCAAAAGCCTATGCCA	1	1	1	1	gene4585	STM14_RS22225	STM14_5089	malM	0	Genic	WP_000782504.1	maltose operon protein MalM	FALSE	FALSE	FALSE	FALSE	TRUE	FALSE	FALSE
NC_016856.1	4467669	TTGGCATAGGCTTTTGCCGGATCGAGCAGCGTAGTGGTTTG	1	1	1	1	gene4585	STM14_RS22225	STM14_5089	malM	0	Genic	WP_000782504.1	maltose operon protein MalM	FALSE	FALSE	FALSE	FALSE	TRUE	FALSE	FALSE
NC_016856.1	4467722	CTCTATCCCGGATATTCCCGATCCAGTTGCTCGCCATACCA	1	1	1	1	gene4585	STM14_RS22225	STM14_5089	malM	0	Genic	WP_000782504.1	maltose operon protein MalM	FALSE	FALSE	FALSE	FALSE	TRUE	FALSE	FALSE
NC_016856.1	4467723	GTGGTATGGCGAGCAACTGGATCGGGAATATCCGGGATAGA	1	1	1	1	gene4585	STM14_RS22225	STM14_5089	malM	0	Genic	WP_000782504.1	maltose operon protein MalM	FALSE	FALSE	FALSE	FALSE	TRUE	FALSE	FALSE
NC_016856.1	4468008	GATGAGGCCGAACGTCTGGGATCGACATCTGCCCGTTCCAC	1	1	1	1	gene4585	STM14_RS22225	STM14_5089	malM	0	Genic	WP_000782504.1	maltose operon protein MalM	FALSE	FALSE	FALSE	FALSE	TRUE	FALSE	FALSE
NC_016856.1	4468009	GGTGGAACGGGCAGATGTCGATCCCAGACGTTCGGCCTCAT	1	1	1	1	gene4585	STM14_RS22225	STM14_5089	malM	0	Genic	WP_000782504.1	maltose operon protein MalM	FALSE	FALSE	FALSE	FALSE	TRUE	FALSE	FALSE
NC_016856.1	4468160	ATTTTTTTGTTGCGCAACAGATCACTTAATTGTGATTGCGC	1	1	1	1	gene4586	STM14_RS22230	STM14_5090	ubiC	80	Upstream	WP_000019219.1	chorismate--pyruvate lyase	FALSE	FALSE	FALSE	FALSE	TRUE	FALSE	FALSE
NC_016856.1	4468161	GGCGCAATCACAATTAAGTGATCTGTTGCGCAACAAAAAAA	1	1	1	1	gene4586	STM14_RS22230	STM14_5090	ubiC	79	Upstream	WP_000019219.1	chorismate--pyruvate lyase	FALSE	FALSE	FALSE	FALSE	TRUE	FALSE	FALSE
NC_016856.1	4468772	TGGAGTGGAGTCTGACGCAGAGTAAGCTGCTGGCGTTTCAC	1	1	1	1	gene4587	STM14_RS22235	STM14_5091	ubiA	0	Genic	WP_000455249.1	4-hydroxybenzoate octaprenyltransferase	FALSE	TRUE	FALSE	FALSE	FALSE	FALSE	FALSE
NC_016856.1	4468836	GCGCCCAAAGCGTCGGCCAGAGCAGCAGCAACGCGCCAATA	1	1	1	1	gene4587	STM14_RS22235	STM14_5091	ubiA	0	Genic	WP_000455249.1	4-hydroxybenzoate octaprenyltransferase	FALSE	TRUE	FALSE	FALSE	FALSE	FALSE	FALSE
NC_016856.1	4468962	CGTGGTAAATGATTATGCCGATCGTAAATTTGACGGACATG	1	1	1	1	gene4587	STM14_RS22235	STM14_5091	ubiA	0	Genic	WP_000455249.1	4-hydroxybenzoate octaprenyltransferase	FALSE	FALSE	FALSE	FALSE	TRUE	FALSE	FALSE
NC_016856.1	4468963	ACATGTCCGTCAAATTTACGATCGGCATAATCATTTACCAC	1	1	1	1	gene4587	STM14_RS22235	STM14_5091	ubiA	0	Genic	WP_000455249.1	4-hydroxybenzoate octaprenyltransferase	FALSE	FALSE	FALSE	FALSE	TRUE	FALSE	FALSE
NC_016856.1	4469028	ACCCAGCGGCGCCGTGACAGAGAAAGAAGCGCGCAACCTGT	1	1	1	1	gene4587	STM14_RS22235	STM14_5091	ubiA	0	Genic	WP_000455249.1	4-hydroxybenzoate octaprenyltransferase	FALSE	TRUE	FALSE	FALSE	FALSE	FALSE	FALSE
NC_016856.1	4469283	TATCGTAAGCCACTGCCCAGAGAATATTGGCGAGGAACATC	1	1	1	1	gene4587	STM14_RS22235	STM14_5091	ubiA	0	Genic	WP_000455249.1	4-hydroxybenzoate octaprenyltransferase	FALSE	TRUE	FALSE	FALSE	FALSE	FALSE	FALSE
NC_016856.1	4469326	CAATATGCGATGGTCGACAGAGATGATGATATCAAGATAGG	1	1	1	1	gene4587	STM14_RS22235	STM14_5091	ubiA	0	Genic	WP_000455249.1	4-hydroxybenzoate octaprenyltransferase	FALSE	TRUE	FALSE	FALSE	FALSE	FALSE	FALSE
NC_016856.1	4469363	TAGGCATTAAATCGACGGCGATCTTGTTTGGTCGTTATGAC	1	1	1	1	gene4587	STM14_RS22235	STM14_5091	ubiA	0	Genic	WP_000455249.1	4-hydroxybenzoate octaprenyltransferase	FALSE	FALSE	FALSE	FALSE	TRUE	FALSE	FALSE
NC_016856.1	4469364	TGTCATAACGACCAAACAAGATCGCCGTCGATTTAATGCCT	1	1	1	1	gene4587	STM14_RS22235	STM14_5091	ubiA	0	Genic	WP_000455249.1	4-hydroxybenzoate octaprenyltransferase	FALSE	FALSE	FALSE	FALSE	TRUE	FALSE	FALSE
NC_016856.1	4469433	GACCATTCAACCAGCCGATCAGCGCCATTAACGCCATGACG	1	1	1	1	gene4587	STM14_RS22235	STM14_5091	ubiA	0	Genic	WP_000455249.1	4-hydroxybenzoate octaprenyltransferase	FALSE	FALSE	FALSE	FALSE	FALSE	TRUE	FALSE
NC_016856.1	4469435	TCATGGCGTTAATGGCGCTGATCGGCTGGTTGAATGGTCTG	1	1	1	1	gene4587	STM14_RS22235	STM14_5091	ubiA	0	Genic	WP_000455249.1	4-hydroxybenzoate octaprenyltransferase	FALSE	FALSE	FALSE	FALSE	TRUE	FALSE	FALSE
NC_016856.1	4469436	CCAGACCATTCAACCAGCCGATCAGCGCCATTAACGCCATG	1	1	1	1	gene4587	STM14_RS22235	STM14_5091	ubiA	0	Genic	WP_000455249.1	4-hydroxybenzoate octaprenyltransferase	FALSE	FALSE	FALSE	FALSE	TRUE	FALSE	FALSE
NC_016856.1	4469766	AATCGTCAGACGGACATCAGAGGTAATCAGATCGGCAAGCA	1	1	1	1	gene4588	STM14_RS22240	STM14_5092	plsB	0	Genic	WP_000017359.1	glycerol-3-phosphate 1-O-acyltransferase PlsB	FALSE	TRUE	FALSE	FALSE	FALSE	FALSE	FALSE
NC_016856.1	4469776	CGGACATCAGAGGTAATCAGATCGGCAAGCATCTGATATAT	1	1	1	1	gene4588	STM14_RS22240	STM14_5092	plsB	0	Genic	WP_000017359.1	glycerol-3-phosphate 1-O-acyltransferase PlsB	FALSE	FALSE	FALSE	FALSE	TRUE	FALSE	FALSE
NC_016856.1	4469777	GATATATCAGATGCTTGCCGATCTGATTACCTCTGATGTCC	1	1	1	1	gene4588	STM14_RS22240	STM14_5092	plsB	0	Genic	WP_000017359.1	glycerol-3-phosphate 1-O-acyltransferase PlsB	FALSE	FALSE	FALSE	FALSE	TRUE	FALSE	FALSE
NC_016856.1	4470027	TGGCGGCAGGCGCGCGCGAAACGCTACAGCGTTATGCCATT	0	0	0	0	gene4588	STM14_RS22240	STM14_5092	plsB	0	Genic	WP_000017359.1	glycerol-3-phosphate 1-O-acyltransferase PlsB	FALSE	FALSE	FALSE	FALSE	FALSE	FALSE	TRUE
NC_016856.1	4470028	CTGGCGGCAGGCGCGCGCGAAACGCTACAGCGTTATGCCAT	0	0	0	1	gene4588	STM14_RS22240	STM14_5092	plsB	0	Genic	WP_000017359.1	glycerol-3-phosphate 1-O-acyltransferase PlsB	FALSE	FALSE	FALSE	FALSE	FALSE	FALSE	TRUE
NC_016856.1	4470094	GGGTTGATATGCAGTTCATCATCCTGCAGGGTAATTAGCCC	0	0	0	1	gene4588	STM14_RS22240	STM14_5092	plsB	0	Genic	WP_000017359.1	glycerol-3-phosphate 1-O-acyltransferase PlsB	FALSE	FALSE	FALSE	FALSE	FALSE	FALSE	TRUE
NC_016856.1	4470481	TAAGGGACATTGCGCATCAGATCGAGATAGCAATCAAGCTG	1	1	1	1	gene4588	STM14_RS22240	STM14_5092	plsB	0	Genic	WP_000017359.1	glycerol-3-phosphate 1-O-acyltransferase PlsB	FALSE	FALSE	FALSE	FALSE	TRUE	FALSE	FALSE
NC_016856.1	4470482	GCAGCTTGATTGCTATCTCGATCTGATGCGCAATGTCCCTT	1	1	1	1	gene4588	STM14_RS22240	STM14_5092	plsB	0	Genic	WP_000017359.1	glycerol-3-phosphate 1-O-acyltransferase PlsB	FALSE	FALSE	FALSE	FALSE	TRUE	FALSE	FALSE
NC_016856.1	4470596	TTGCCGCGCCAGCGTTGTTAATACGCACCATCAGATCGGCG	0	0	0	1	gene4588	STM14_RS22240	STM14_5092	plsB	0	Genic	WP_000017359.1	glycerol-3-phosphate 1-O-acyltransferase PlsB	FALSE	FALSE	FALSE	FALSE	FALSE	FALSE	TRUE
NC_016856.1	4470610	TTGTTAATACGCACCATCAGATCGGCGGCGATACTATTTAC	1	1	1	1	gene4588	STM14_RS22240	STM14_5092	plsB	0	Genic	WP_000017359.1	glycerol-3-phosphate 1-O-acyltransferase PlsB	FALSE	FALSE	FALSE	FALSE	TRUE	FALSE	FALSE
NC_016856.1	4470611	GGTAAATAGTATCGCCGCCGATCTGATGGTGCGTATTAACA	1	1	1	1	gene4588	STM14_RS22240	STM14_5092	plsB	0	Genic	WP_000017359.1	glycerol-3-phosphate 1-O-acyltransferase PlsB	FALSE	FALSE	FALSE	FALSE	TRUE	FALSE	FALSE
NC_016856.1	4470687	AGGGTCGATAGATTCGCGCCACTCCGGCACATGCTGGTTCA	0	0	0	0	gene4588	STM14_RS22240	STM14_5092	plsB	0	Genic	WP_000017359.1	glycerol-3-phosphate 1-O-acyltransferase PlsB	FALSE	FALSE	FALSE	FALSE	FALSE	FALSE	TRUE
NC_016856.1	4471379	CGTAAGAGAAGTTCGCCGCGATCTCTTCCATCAGCGCAATG	1	1	1	1	gene4588	STM14_RS22240	STM14_5092	plsB	0	Genic	WP_000017359.1	glycerol-3-phosphate 1-O-acyltransferase PlsB	FALSE	FALSE	FALSE	FALSE	TRUE	FALSE	FALSE
NC_016856.1	4471380	CCATTGCGCTGATGGAAGAGATCGCGGCGAACTTCTCTTAC	1	1	1	1	gene4588	STM14_RS22240	STM14_5092	plsB	0	Genic	WP_000017359.1	glycerol-3-phosphate 1-O-acyltransferase PlsB	FALSE	FALSE	FALSE	FALSE	TRUE	FALSE	FALSE
NC_016856.1	4471466	CGTCTTCTACCGCGCGGGCGATCGCTTTCGAGGCCAGCAGT	1	1	1	1	gene4588	STM14_RS22240	STM14_5092	plsB	0	Genic	WP_000017359.1	glycerol-3-phosphate 1-O-acyltransferase PlsB	FALSE	FALSE	FALSE	FALSE	TRUE	FALSE	FALSE
NC_016856.1	4471467	AACTGCTGGCCTCGAAAGCGATCGCCCGCGCGGTAGAAGAC	1	1	1	1	gene4588	STM14_RS22240	STM14_5092	plsB	0	Genic	WP_000017359.1	glycerol-3-phosphate 1-O-acyltransferase PlsB	FALSE	FALSE	FALSE	FALSE	TRUE	FALSE	FALSE
NC_016856.1	4471498	GCCAGCAGTTTGTTAAACAGATCCTGACGGGCAGGCAGGCG	1	1	1	1	gene4588	STM14_RS22240	STM14_5092	plsB	0	Genic	WP_000017359.1	glycerol-3-phosphate 1-O-acyltransferase PlsB	FALSE	FALSE	FALSE	FALSE	TRUE	FALSE	FALSE
NC_016856.1	4471499	ACGCCTGCCTGCCCGTCAGGATCTGTTTAACAAACTGCTGG	1	1	1	1	gene4588	STM14_RS22240	STM14_5092	plsB	0	Genic	WP_000017359.1	glycerol-3-phosphate 1-O-acyltransferase PlsB	FALSE	FALSE	FALSE	FALSE	TRUE	FALSE	FALSE
NC_016856.1	4471813	GCCGGATTACTCCGATGCAGATCGAGATAATCGTGAAAAAG	1	1	1	1	gene4588	STM14_RS22240	STM14_5092	plsB	0	Genic	WP_000017359.1	glycerol-3-phosphate 1-O-acyltransferase PlsB	FALSE	FALSE	FALSE	FALSE	TRUE	FALSE	FALSE
NC_016856.1	4471814	ACTTTTTCACGATTATCTCGATCTGCATCGGAGTAATCCGG	1	1	1	1	gene4588	STM14_RS22240	STM14_5092	plsB	0	Genic	WP_000017359.1	glycerol-3-phosphate 1-O-acyltransferase PlsB	FALSE	FALSE	FALSE	FALSE	TRUE	FALSE	FALSE
NC_016856.1	4471922	GTGGCAACAGCGCGCCGTCGATCTCCAGCGGCTCCAGCGGA	1	1	1	1	gene4588	STM14_RS22240	STM14_5092	plsB	0	Genic	WP_000017359.1	glycerol-3-phosphate 1-O-acyltransferase PlsB	FALSE	FALSE	FALSE	FALSE	TRUE	FALSE	FALSE
NC_016856.1	4471923	ATCCGCTGGAGCCGCTGGAGATCGACGGCGCGCTGTTGCCA	1	1	1	1	gene4588	STM14_RS22240	STM14_5092	plsB	0	Genic	WP_000017359.1	glycerol-3-phosphate 1-O-acyltransferase PlsB	FALSE	FALSE	FALSE	FALSE	TRUE	FALSE	FALSE
NC_016856.1	4471942	ATCTCCAGCGGCTCCAGCGGATCCGGGAGATCGTGCGCCAG	1	1	1	1	gene4588	STM14_RS22240	STM14_5092	plsB	0	Genic	WP_000017359.1	glycerol-3-phosphate 1-O-acyltransferase PlsB	FALSE	FALSE	FALSE	FALSE	TRUE	FALSE	FALSE
NC_016856.1	4471943	TCTGGCGCACGATCTCCCGGATCCGCTGGAGCCGCTGGAGA	1	1	1	1	gene4588	STM14_RS22240	STM14_5092	plsB	0	Genic	WP_000017359.1	glycerol-3-phosphate 1-O-acyltransferase PlsB	FALSE	FALSE	FALSE	FALSE	TRUE	FALSE	FALSE
NC_016856.1	4471951	GGCTCCAGCGGATCCGGGAGATCGTGCGCCAGACATTGCGC	1	1	1	1	gene4588	STM14_RS22240	STM14_5092	plsB	0	Genic	WP_000017359.1	glycerol-3-phosphate 1-O-acyltransferase PlsB	FALSE	FALSE	FALSE	FALSE	TRUE	FALSE	FALSE
NC_016856.1	4471952	GGCGCAATGTCTGGCGCACGATCTCCCGGATCCGCTGGAGC	1	1	1	1	gene4588	STM14_RS22240	STM14_5092	plsB	0	Genic	WP_000017359.1	glycerol-3-phosphate 1-O-acyltransferase PlsB	FALSE	FALSE	FALSE	FALSE	TRUE	FALSE	FALSE
NC_016856.1	4472158	GCATTTGCATTATTAACCAGAGGCTTTACATCGTTTATGTC	1	1	1	1	gene4588	STM14_RS22240	STM14_5092	plsB	16	Upstream	WP_000017359.1	glycerol-3-phosphate 1-O-acyltransferase PlsB	FALSE	TRUE	FALSE	FALSE	FALSE	FALSE	FALSE
NC_016856.1	4472606	GGCCGTGCGAAAGATATGGGATCGGCTGCGGTGCTACTGTC	1	1	1	1	gene4589	STM14_RS22245	STM14_5093	NA	0	Genic	WP_000002902.1	diacylglycerol kinase	FALSE	FALSE	FALSE	FALSE	TRUE	FALSE	FALSE
NC_016856.1	4472607	AGACAGTAGCACCGCAGCCGATCCCATATCTTTCGCACGGC	1	1	1	1	gene4589	STM14_RS22245	STM14_5093	NA	0	Genic	WP_000002902.1	diacylglycerol kinase	FALSE	FALSE	FALSE	FALSE	TRUE	FALSE	FALSE
NC_016856.1	4472646	CTATTTTCGTTGCCCTGATGACCTGGGGCATCCTGTTATGG	1	0	0	1	gene4589	STM14_RS22245	STM14_5093	NA	0	Genic	WP_000002902.1	diacylglycerol kinase	FALSE	FALSE	FALSE	FALSE	FALSE	FALSE	TRUE
NC_016856.1	4472705	CACAAACGGCGCAAAAAACAAGAGATTTATAAAATTTGGAA	1	1	0	1	gene4589	STM14_RS22245	STM14_5093	NA	24	Downstream	WP_000002902.1	diacylglycerol kinase	FALSE	FALSE	FALSE	FALSE	FALSE	FALSE	TRUE
NC_016856.1	4472827	CAGGCAACAAGAGGTGTTTGATCTCATCCGGGATCACATCA	1	1	1	1	gene4590	STM14_RS22250	STM14_5094	lexA	0	Genic	WP_000646079.1	LexA repressor	FALSE	FALSE	FALSE	FALSE	TRUE	FALSE	FALSE
NC_016856.1	4472828	CTGATGTGATCCCGGATGAGATCAAACACCTCTTGTTGCCT	1	1	1	1	gene4590	STM14_RS22250	STM14_5094	lexA	0	Genic	WP_000646079.1	LexA repressor	FALSE	FALSE	FALSE	FALSE	TRUE	FALSE	FALSE
NC_016856.1	4472839	GGTGTTTGATCTCATCCGGGATCACATCAGCCAGACAGGTA	1	1	1	1	gene4590	STM14_RS22250	STM14_5094	lexA	0	Genic	WP_000646079.1	LexA repressor	FALSE	FALSE	FALSE	FALSE	TRUE	FALSE	FALSE
NC_016856.1	4472840	ATACCTGTCTGGCTGATGTGATCCCGGATGAGATCAAACAC	1	1	1	1	gene4590	STM14_RS22250	STM14_5094	lexA	0	Genic	WP_000646079.1	LexA repressor	FALSE	FALSE	FALSE	FALSE	TRUE	FALSE	FALSE
NC_016856.1	4473047	GGGCGTGTCGCGGCGGGTGAACCGCTTCTGGCGCAGCAGCA	0	0	1	0	gene4590	STM14_RS22250	STM14_5094	lexA	0	Genic	WP_000646079.1	LexA repressor	FALSE	FALSE	FALSE	FALSE	FALSE	FALSE	TRUE
NC_016856.1	4473052	CAATATGCTGCTGCGCCAGAAGCGGTTCACCCGCCGCGACA	0	0	0	0	gene4590	STM14_RS22250	STM14_5094	lexA	0	Genic	WP_000646079.1	LexA repressor	FALSE	FALSE	FALSE	FALSE	FALSE	FALSE	TRUE
NC_016856.1	4473088	GTTTGAACAGCGAAGGATCGACCTGGTAATGGCCTTCAATA	1	1	1	1	gene4590	STM14_RS22250	STM14_5094	lexA	0	Genic	WP_000646079.1	LexA repressor	FALSE	FALSE	FALSE	FALSE	FALSE	FALSE	TRUE
NC_016856.1	4473091	TGAAGGCCATTACCAGGTCGATCCTTCGCTGTTCAAACCCA	1	1	1	1	gene4590	STM14_RS22250	STM14_5094	lexA	0	Genic	WP_000646079.1	LexA repressor	FALSE	FALSE	FALSE	FALSE	TRUE	FALSE	FALSE
NC_016856.1	4473092	CTGGGTTTGAACAGCGAAGGATCGACCTGGTAATGGCCTTC	1	1	1	1	gene4590	STM14_RS22250	STM14_5094	lexA	0	Genic	WP_000646079.1	LexA repressor	FALSE	FALSE	FALSE	FALSE	TRUE	FALSE	FALSE
NC_016856.1	4473244	TGTCGCTCGCATTGATGATGAAGTGACAGTAAAACGCCTGA	0	0	0	0	gene4590	STM14_RS22250	STM14_5094	lexA	0	Genic	WP_000646079.1	LexA repressor	FALSE	FALSE	FALSE	FALSE	FALSE	FALSE	TRUE
NC_016856.1	4473328	GTTTACACCGATAGTGGTGGATCTGCGCGAACAAAGCTTTA	1	1	1	1	gene4590	STM14_RS22250	STM14_5094	lexA	0	Genic	WP_000646079.1	LexA repressor	FALSE	FALSE	FALSE	FALSE	TRUE	FALSE	FALSE
NC_016856.1	4473329	GTAAAGCTTTGTTCGCGCAGATCCACCACTATCGGTGTAAA	1	1	1	1	gene4590	STM14_RS22250	STM14_5094	lexA	0	Genic	WP_000646079.1	LexA repressor	FALSE	FALSE	FALSE	FALSE	TRUE	FALSE	FALSE
NC_016856.1	4473595	ACGCCAGAGAGCTTTATCAGAGGAGGTAAAAAGCGGCATGG	1	1	1	1	gene4591	STM14_RS22255	STM14_5095	dinF	0	Genic	WP_001128116.1	MATE family efflux transporter	FALSE	TRUE	FALSE	FALSE	FALSE	FALSE	FALSE
NC_016856.1	4473608	TCGGCAACGCAAGACGCCAGAGAGCTTTATCAGAGGAGGTA	1	1	1	1	gene4591	STM14_RS22255	STM14_5095	dinF	0	Genic	WP_001128116.1	MATE family efflux transporter	FALSE	TRUE	FALSE	FALSE	FALSE	FALSE	FALSE
NC_016856.1	4474184	GTACCATCATGAGGCCGATCAGTAACGTGACATATTCTGCG	1	1	1	1	gene4591	STM14_RS22255	STM14_5095	dinF	0	Genic	WP_001128116.1	MATE family efflux transporter	FALSE	FALSE	FALSE	FALSE	FALSE	TRUE	FALSE
NC_016856.1	4474186	CAGAATATGTCACGTTACTGATCGGCCTCATGATGGTACGT	1	1	1	1	gene4591	STM14_RS22255	STM14_5095	dinF	0	Genic	WP_001128116.1	MATE family efflux transporter	FALSE	FALSE	FALSE	FALSE	TRUE	FALSE	FALSE
NC_016856.1	4474187	TACGTACCATCATGAGGCCGATCAGTAACGTGACATATTCT	1	1	1	1	gene4591	STM14_RS22255	STM14_5095	dinF	0	Genic	WP_001128116.1	MATE family efflux transporter	FALSE	FALSE	FALSE	FALSE	TRUE	FALSE	FALSE
NC_016856.1	4474543	ATAGACTGTGGAAAACAACAAGGCCACAATTCCTGACTGAC	0	0	0	0	gene4591	STM14_RS22255	STM14_5095	dinF	0	Genic	WP_001128116.1	MATE family efflux transporter	FALSE	FALSE	FALSE	FALSE	FALSE	FALSE	TRUE
NC_016856.1	4474628	GCAAATACAGCTACTGGCGGATCGGTATCTTATCTGGCAGG	1	1	1	1	gene4591	STM14_RS22255	STM14_5095	dinF	0	Genic	WP_001128116.1	MATE family efflux transporter	FALSE	FALSE	FALSE	FALSE	TRUE	FALSE	FALSE
NC_016856.1	4474629	ACCTGCCAGATAAGATACCGATCCGCCAGTAGCTGTATTTG	1	1	1	1	gene4591	STM14_RS22255	STM14_5095	dinF	0	Genic	WP_001128116.1	MATE family efflux transporter	FALSE	FALSE	FALSE	FALSE	TRUE	FALSE	FALSE
NC_016856.1	4474896	GAGGGTACATGGTTTGCCAGATCGTGACGGTTAAAAATTCT	1	1	1	1	gene4591	STM14_RS22255	STM14_5095	dinF	0	Genic	WP_001128116.1	MATE family efflux transporter	FALSE	FALSE	FALSE	FALSE	TRUE	FALSE	FALSE
NC_016856.1	4474897	CAGAATTTTTAACCGTCACGATCTGGCAAACCATGTACCCT	1	1	1	1	gene4591	STM14_RS22255	STM14_5095	dinF	0	Genic	WP_001128116.1	MATE family efflux transporter	FALSE	FALSE	FALSE	FALSE	TRUE	FALSE	FALSE
NC_016856.1	4474980	ACGTCCAGCAGAAATTGCAGAGCATTTGGGCGAATAACACC	1	1	1	1	gene4592	STM14_RS22260	STM14_5096	NA	0	Genic	WP_010989093.1	hypothetical protein	FALSE	TRUE	FALSE	FALSE	FALSE	FALSE	FALSE
NC_016856.1	4475188	GCGTTACGGTTACCAGAAAGATCAGGCGGAAAAAGAGGTTG	1	1	1	1	gene4593	STM14_RS22265	STM14_5097	NA	0	Genic	WP_000981150.1	CsbD family protein	FALSE	FALSE	FALSE	FALSE	TRUE	FALSE	FALSE
NC_016856.1	4475189	ACAACCTCTTTTTCCGCCTGATCTTTCTGGTAACCGTAACG	1	1	1	1	gene4593	STM14_RS22265	STM14_5097	NA	0	Genic	WP_000981150.1	CsbD family protein	FALSE	FALSE	FALSE	FALSE	TRUE	FALSE	FALSE
NC_016856.1	4475191	TTACGGTTACCAGAAAGATCAGGCGGAAAAAGAGGTTGTTG	1	1	1	1	gene4593	STM14_RS22265	STM14_5097	NA	0	Genic	WP_000981150.1	CsbD family protein	FALSE	FALSE	FALSE	FALSE	FALSE	TRUE	FALSE
NC_016856.1	4475375	TTCTTCACCAGCACCGAGTGATCGTGACCACAGTTTCCCGG	1	1	1	1	gene4594	STM14_RS22270	STM14_5098	zur	0	Genic	WP_000416272.1	transcriptional regulator Zur	FALSE	FALSE	FALSE	FALSE	TRUE	FALSE	FALSE
NC_016856.1	4475376	TCCGGGAAACTGTGGTCACGATCACTCGGTGCTGGTGAAGA	1	1	1	1	gene4594	STM14_RS22270	STM14_5098	zur	0	Genic	WP_000416272.1	transcriptional regulator Zur	FALSE	FALSE	FALSE	FALSE	TRUE	FALSE	FALSE
NC_016856.1	4475493	GGGCGTGGAAGACATCATGCATACGCTGGCGGCTAAAATGG	1	1	0	0	gene4594	STM14_RS22270	STM14_5098	zur	0	Genic	WP_000416272.1	transcriptional regulator Zur	TRUE	FALSE	FALSE	FALSE	FALSE	FALSE	FALSE
NC_016856.1	4475496	TTTTAGCCGCCAGCGTATGCATGATGTCTTCCACGCCCTCG	1	1	0	0	gene4594	STM14_RS22270	STM14_5098	zur	0	Genic	WP_000416272.1	transcriptional regulator Zur	TRUE	FALSE	FALSE	FALSE	FALSE	FALSE	FALSE
NC_016856.1	4475546	TCCTTCACCACGCCGCAACGATCGCAGATAAACATGGCCGA	1	1	1	1	gene4594	STM14_RS22270	STM14_5098	zur	0	Genic	WP_000416272.1	transcriptional regulator Zur	FALSE	FALSE	FALSE	FALSE	TRUE	FALSE	FALSE
NC_016856.1	4475547	CTCGGCCATGTTTATCTGCGATCGTTGCGGCGTGGTGAAGG	1	1	1	1	gene4594	STM14_RS22270	STM14_5098	zur	0	Genic	WP_000416272.1	transcriptional regulator Zur	FALSE	FALSE	FALSE	FALSE	TRUE	FALSE	FALSE
NC_016856.1	4475715	CCGTTTCGCGCAGCAAATCGAGCAAATCGTATGCGCTGATG	1	1	1	1	gene4594	STM14_RS22270	STM14_5098	zur	0	Genic	WP_000416272.1	transcriptional regulator Zur	FALSE	FALSE	FALSE	TRUE	FALSE	FALSE	FALSE
NC_016856.1	4475724	ACAGGGTGCCATCAGCGCATACGATTTGCTCGATTTGCTGC	1	1	1	1	gene4594	STM14_RS22270	STM14_5098	zur	0	Genic	WP_000416272.1	transcriptional regulator Zur	FALSE	FALSE	TRUE	FALSE	FALSE	FALSE	FALSE
NC_016856.1	4475811	GCACGTTGCGCTGCGCGCAGAGTTTTTCAGCTTGCGCCAGT	1	1	1	1	gene4594	STM14_RS22270	STM14_5098	zur	0	Genic	WP_000416272.1	transcriptional regulator Zur	FALSE	TRUE	FALSE	FALSE	FALSE	FALSE	FALSE
NC_016856.1	4475819	CGCTGCGCGCAGAGTTTTTCAGCTTGCGCCAGTAACTCTTG	0	0	0	1	gene4594	STM14_RS22270	STM14_5098	zur	0	Genic	WP_000416272.1	transcriptional regulator Zur	FALSE	FALSE	FALSE	FALSE	FALSE	FALSE	TRUE
NC_016856.1	4475917	TTGTCGCGGGGTAATTTCAGAGTTTTAAGCAGCTCGTGGTA	1	1	1	1	gene4594	STM14_RS22270	STM14_5098	zur	60	Upstream	WP_000416272.1	transcriptional regulator Zur	FALSE	TRUE	FALSE	FALSE	FALSE	FALSE	FALSE
NC_016856.1	4476046	CGCCACGCTTTACCGGACAGAGGCGAACTATTGCTGTGAAA	1	1	1	1	gene4595	STM14_RS22275	STM14_5099	NA	58	Upstream	WP_001039339.1	conjugative transfer protein	FALSE	TRUE	FALSE	FALSE	FALSE	FALSE	FALSE
NC_016856.1	4476462	GGTCGCGCGCGGCGCCCTGAAATTGATTCAGCACGCCTCGC	0	0	0	0	gene4595	STM14_RS22275	STM14_5099	NA	0	Genic	WP_001039339.1	conjugative transfer protein	FALSE	FALSE	FALSE	FALSE	FALSE	FALSE	TRUE
NC_016856.1	4476627	GCGCGTGAGTTCGTCCATTGATCAGAACGATATTCAGTATC	1	1	1	1	gene4595	STM14_RS22275	STM14_5099	NA	0	Genic	WP_001039339.1	conjugative transfer protein	FALSE	FALSE	FALSE	FALSE	TRUE	FALSE	FALSE
NC_016856.1	4476628	AGATACTGAATATCGTTCTGATCAATGGACGAACTCACGCG	1	1	1	1	gene4595	STM14_RS22275	STM14_5099	NA	0	Genic	WP_001039339.1	conjugative transfer protein	FALSE	FALSE	FALSE	FALSE	TRUE	FALSE	FALSE
NC_016856.1	4476630	CGTGAGTTCGTCCATTGATCAGAACGATATTCAGTATCTGC	1	1	1	1	gene4595	STM14_RS22275	STM14_5099	NA	0	Genic	WP_001039339.1	conjugative transfer protein	FALSE	FALSE	FALSE	FALSE	FALSE	TRUE	FALSE
NC_016856.1	4477164	GACCGTAAGCGCCGATGGCGATCTGACGGAAACGAAAGGCT	1	1	1	1	gene4595	STM14_RS22275	STM14_5099	NA	0	Genic	WP_001039339.1	conjugative transfer protein	FALSE	FALSE	FALSE	FALSE	TRUE	FALSE	FALSE
NC_016856.1	4477165	AAGCCTTTCGTTTCCGTCAGATCGCCATCGGCGCTTACGGT	1	1	1	1	gene4595	STM14_RS22275	STM14_5099	NA	0	Genic	WP_001039339.1	conjugative transfer protein	FALSE	FALSE	FALSE	FALSE	TRUE	FALSE	FALSE
NC_016856.1	4477477	AATAAATAAGCATCCGGTTAAAAAAGGGGCGTTACTATAGC	0	0	0	0	gene4596	STM14_RS22280	STM14_5100	dusA	25	Upstream	WP_001182237.1	tRNA dihydrouridine(20/20a) synthase DusA	FALSE	FALSE	FALSE	FALSE	FALSE	FALSE	TRUE
NC_016856.1	4477728	TCTACAGCTTGGTGGAAGCGATCCGGCTCAGCTTGCGCATT	1	1	1	1	gene4596	STM14_RS22280	STM14_5100	dusA	0	Genic	WP_001182237.1	tRNA dihydrouridine(20/20a) synthase DusA	FALSE	FALSE	FALSE	FALSE	TRUE	FALSE	FALSE
NC_016856.1	4477729	CAATGCGCAAGCTGAGCCGGATCGCTTCCACCAAGCTGTAG	1	1	1	1	gene4596	STM14_RS22280	STM14_5100	dusA	0	Genic	WP_001182237.1	tRNA dihydrouridine(20/20a) synthase DusA	FALSE	FALSE	FALSE	FALSE	TRUE	FALSE	FALSE
NC_016856.1	4477812	CAACGTGGGGTGCCCTTCCGATCGCGTGCAAAACGGTATGT	1	1	1	1	gene4596	STM14_RS22280	STM14_5100	dusA	0	Genic	WP_001182237.1	tRNA dihydrouridine(20/20a) synthase DusA	FALSE	FALSE	FALSE	FALSE	TRUE	FALSE	FALSE
NC_016856.1	4477813	AACATACCGTTTTGCACGCGATCGGAAGGGCACCCCACGTT	1	1	1	1	gene4596	STM14_RS22280	STM14_5100	dusA	0	Genic	WP_001182237.1	tRNA dihydrouridine(20/20a) synthase DusA	FALSE	FALSE	FALSE	FALSE	TRUE	FALSE	FALSE
NC_016856.1	4477941	AACCCGCATTGGTATTGACGATCAGGACAGCTATGCGTTTC	1	1	1	1	gene4596	STM14_RS22280	STM14_5100	dusA	0	Genic	WP_001182237.1	tRNA dihydrouridine(20/20a) synthase DusA	FALSE	FALSE	FALSE	FALSE	TRUE	FALSE	FALSE
NC_016856.1	4477942	AGAAACGCATAGCTGTCCTGATCGTCAATACCAATGCGGGT	1	1	1	1	gene4596	STM14_RS22280	STM14_5100	dusA	0	Genic	WP_001182237.1	tRNA dihydrouridine(20/20a) synthase DusA	FALSE	FALSE	FALSE	FALSE	TRUE	FALSE	FALSE
NC_016856.1	4477944	CCGCATTGGTATTGACGATCAGGACAGCTATGCGTTTCTGT	1	1	1	1	gene4596	STM14_RS22280	STM14_5100	dusA	0	Genic	WP_001182237.1	tRNA dihydrouridine(20/20a) synthase DusA	FALSE	FALSE	FALSE	FALSE	FALSE	TRUE	FALSE
NC_016856.1	4478069	GCCCGAAAGAAAATCGTGAGATCCCGCCGCTGGATTACCCG	1	1	1	1	gene4596	STM14_RS22280	STM14_5100	dusA	0	Genic	WP_001182237.1	tRNA dihydrouridine(20/20a) synthase DusA	FALSE	FALSE	FALSE	FALSE	TRUE	FALSE	FALSE
NC_016856.1	4478070	GCGGGTAATCCAGCGGCGGGATCTCACGATTTTCTTTCGGG	1	1	1	1	gene4596	STM14_RS22280	STM14_5100	dusA	0	Genic	WP_001182237.1	tRNA dihydrouridine(20/20a) synthase DusA	FALSE	FALSE	FALSE	FALSE	TRUE	FALSE	FALSE
NC_016856.1	4478247	GGGTATACTGGCCGCGGTGGATCGGGAGATTTTTGGCGCCG	1	1	1	1	gene4596	STM14_RS22280	STM14_5100	dusA	0	Genic	WP_001182237.1	tRNA dihydrouridine(20/20a) synthase DusA	FALSE	FALSE	FALSE	FALSE	TRUE	FALSE	FALSE
NC_016856.1	4478248	TCGGCGCCAAAAATCTCCCGATCCACCGCGGCCAGTATACC	1	1	1	1	gene4596	STM14_RS22280	STM14_5100	dusA	0	Genic	WP_001182237.1	tRNA dihydrouridine(20/20a) synthase DusA	FALSE	FALSE	FALSE	FALSE	TRUE	FALSE	FALSE
NC_016856.1	4478748	ACGGCAGTCGCTACAACCAGAGCGGCCAGAATGCCCAGCAA	1	1	1	1	gene4597	STM14_RS22285	STM14_5102	pspG	0	Genic	WP_000891414.1	envelope stress response protein PspG	FALSE	TRUE	FALSE	FALSE	FALSE	FALSE	FALSE
NC_016856.1	4478800	GCGGAATGTTCGCCCTGATGATCAAGCTGTTACCGTGGCTA	1	1	1	1	gene4597	STM14_RS22285	STM14_5102	pspG	0	Genic	WP_000891414.1	envelope stress response protein PspG	FALSE	FALSE	FALSE	FALSE	TRUE	FALSE	FALSE
NC_016856.1	4478801	GTAGCCACGGTAACAGCTTGATCATCAGGGCGAACATTCCG	1	1	1	1	gene4597	STM14_RS22285	STM14_5102	pspG	0	Genic	WP_000891414.1	envelope stress response protein PspG	FALSE	FALSE	FALSE	FALSE	TRUE	FALSE	FALSE
NC_016856.1	4478848	CGGTGGCTGTGGTGTGGGTGATCAAAGCAGTAAAAACGCCA	1	1	1	1	gene4597	STM14_RS22285	STM14_5102	pspG	0	Genic	WP_000891414.1	envelope stress response protein PspG	FALSE	FALSE	FALSE	FALSE	TRUE	FALSE	FALSE
NC_016856.1	4478849	TTGGCGTTTTTACTGCTTTGATCACCCACACCACAGCCACC	1	1	1	1	gene4597	STM14_RS22285	STM14_5102	pspG	0	Genic	WP_000891414.1	envelope stress response protein PspG	FALSE	FALSE	FALSE	FALSE	TRUE	FALSE	FALSE
NC_016856.1	4479080	GAAGCCCAATTTCTTTGCAGAGCTATTACGGAATCAGCAGG	1	1	1	1	gene4598	STM14_RS22290	STM14_5103	NA	5	Downstream	WP_000235551.1	quinone oxidoreductase	FALSE	TRUE	FALSE	FALSE	FALSE	FALSE	FALSE
NC_016856.1	4479209	CTTTAATCACGCCGCTGGCGATCAATGAGAACAATTCATTG	1	1	1	1	gene4598	STM14_RS22290	STM14_5103	NA	0	Genic	WP_000235551.1	quinone oxidoreductase	FALSE	FALSE	FALSE	FALSE	TRUE	FALSE	FALSE
NC_016856.1	4479210	GCAATGAATTGTTCTCATTGATCGCCAGCGGCGTGATTAAA	1	1	1	1	gene4598	STM14_RS22290	STM14_5103	NA	0	Genic	WP_000235551.1	quinone oxidoreductase	FALSE	FALSE	FALSE	FALSE	TRUE	FALSE	FALSE
NC_016856.1	4479458	GGACTTTTTTGCCGCCGGTGATCTCTTTTACCCGTTCGACA	1	1	1	1	gene4598	STM14_RS22290	STM14_5103	NA	0	Genic	WP_000235551.1	quinone oxidoreductase	FALSE	FALSE	FALSE	FALSE	TRUE	FALSE	FALSE
NC_016856.1	4479459	TTGTCGAACGGGTAAAAGAGATCACCGGCGGCAAAAAAGTC	1	1	1	1	gene4598	STM14_RS22290	STM14_5103	NA	0	Genic	WP_000235551.1	quinone oxidoreductase	FALSE	FALSE	FALSE	FALSE	TRUE	FALSE	FALSE
NC_016856.1	4479602	CTTTTGCCCATTGGCAGGCGATCAGACCGACGCCGCCCGCA	1	1	1	1	gene4598	STM14_RS22290	STM14_5103	NA	0	Genic	WP_000235551.1	quinone oxidoreductase	FALSE	FALSE	FALSE	FALSE	TRUE	FALSE	FALSE
NC_016856.1	4479603	CTGCGGGCGGCGTCGGTCTGATCGCCTGCCAATGGGCAAAA	1	1	1	1	gene4598	STM14_RS22290	STM14_5103	NA	0	Genic	WP_000235551.1	quinone oxidoreductase	FALSE	FALSE	FALSE	FALSE	TRUE	FALSE	FALSE
NC_016856.1	4479605	TTGCCCATTGGCAGGCGATCAGACCGACGCCGCCCGCAGCG	1	1	1	1	gene4598	STM14_RS22290	STM14_5103	NA	0	Genic	WP_000235551.1	quinone oxidoreductase	FALSE	FALSE	FALSE	FALSE	FALSE	TRUE	FALSE
NC_016856.1	4479820	GACTGCGCGTAGACGACGCGATCGCCGACGCGAATGTGCTC	1	1	1	1	gene4598	STM14_RS22290	STM14_5103	NA	0	Genic	WP_000235551.1	quinone oxidoreductase	FALSE	FALSE	FALSE	FALSE	TRUE	FALSE	FALSE
NC_016856.1	4479821	GGAGCACATTCGCGTCGGCGATCGCGTCGTCTACGCGCAGT	1	1	1	1	gene4598	STM14_RS22290	STM14_5103	NA	0	Genic	WP_000235551.1	quinone oxidoreductase	FALSE	FALSE	FALSE	FALSE	TRUE	FALSE	FALSE
NC_016856.1	4479944	TACGGATATAGGTGTCGATGAAGTTGATACCAATGGCTTTG	0	0	0	0	gene4598	STM14_RS22290	STM14_5103	NA	0	Genic	WP_000235551.1	quinone oxidoreductase	FALSE	FALSE	FALSE	FALSE	FALSE	FALSE	TRUE
NC_016856.1	4480185	GACTGATGCCCGCGACCGCGATCCGCAGGTTGCCGGGATAA	1	1	1	1	gene4599	STM14_RS22295	STM14_5104	NA	0	Genic	WP_000918353.1	replicative DNA helicase	FALSE	FALSE	FALSE	FALSE	TRUE	FALSE	FALSE
NC_016856.1	4480186	TTTATCCCGGCAACCTGCGGATCGCGGTCGCGGGCATCAGT	1	1	1	1	gene4599	STM14_RS22295	STM14_5104	NA	0	Genic	WP_000918353.1	replicative DNA helicase	FALSE	FALSE	FALSE	FALSE	TRUE	FALSE	FALSE
NC_016856.1	4480538	GCGCCGTGGTCCGCGATATGATCGCGGTGGCGCATGAAATT	1	1	1	1	gene4599	STM14_RS22295	STM14_5104	NA	0	Genic	WP_000918353.1	replicative DNA helicase	FALSE	FALSE	FALSE	FALSE	TRUE	FALSE	FALSE
NC_016856.1	4480539	CAATTTCATGCGCCACCGCGATCATATCGCGGACCACGGCG	1	1	1	1	gene4599	STM14_RS22295	STM14_5104	NA	0	Genic	WP_000918353.1	replicative DNA helicase	FALSE	FALSE	FALSE	FALSE	TRUE	FALSE	FALSE
NC_016856.1	4480570	TTGCGCCCCTGTGGATCGTAACCGGCGTCCGCAATTTCATG	0	0	0	0	gene4599	STM14_RS22295	STM14_5104	NA	0	Genic	WP_000918353.1	replicative DNA helicase	FALSE	FALSE	FALSE	FALSE	FALSE	FALSE	TRUE
NC_016856.1	4480575	AATTGCGGACGCCGGTTACGATCCACAGGGGCGCAATAGCG	1	1	1	1	gene4599	STM14_RS22295	STM14_5104	NA	0	Genic	WP_000918353.1	replicative DNA helicase	FALSE	FALSE	FALSE	FALSE	TRUE	FALSE	FALSE
NC_016856.1	4480576	TCGCTATTGCGCCCCTGTGGATCGTAACCGGCGTCCGCAAT	1	1	1	1	gene4599	STM14_RS22295	STM14_5104	NA	0	Genic	WP_000918353.1	replicative DNA helicase	FALSE	FALSE	FALSE	FALSE	TRUE	FALSE	FALSE
NC_016856.1	4480608	CAATAGCGACGAACTGCTGGATCTGGCGGAGTCGCGCGTCT	1	1	1	1	gene4599	STM14_RS22295	STM14_5104	NA	0	Genic	WP_000918353.1	replicative DNA helicase	FALSE	FALSE	FALSE	FALSE	TRUE	FALSE	FALSE
NC_016856.1	4480609	AAGACGCGCGACTCCGCCAGATCCAGCAGTTCGTCGCTATT	1	1	1	1	gene4599	STM14_RS22295	STM14_5104	NA	0	Genic	WP_000918353.1	replicative DNA helicase	FALSE	FALSE	FALSE	FALSE	TRUE	FALSE	FALSE
NC_016856.1	4480617	CGAACTGCTGGATCTGGCGGAGTCGCGCGTCTTCCAGATCG	1	1	1	0	gene4599	STM14_RS22295	STM14_5104	NA	0	Genic	WP_000918353.1	replicative DNA helicase	FALSE	FALSE	FALSE	FALSE	FALSE	FALSE	TRUE
NC_016856.1	4480634	CGGAGTCGCGCGTCTTCCAGATCGCGGAAAACCGGGCCAAC	1	1	1	1	gene4599	STM14_RS22295	STM14_5104	NA	0	Genic	WP_000918353.1	replicative DNA helicase	FALSE	FALSE	FALSE	FALSE	TRUE	FALSE	FALSE
NC_016856.1	4480635	TGTTGGCCCGGTTTTCCGCGATCTGGAAGACGCGCGACTCC	1	1	1	1	gene4599	STM14_RS22295	STM14_5104	NA	0	Genic	WP_000918353.1	replicative DNA helicase	FALSE	FALSE	FALSE	FALSE	TRUE	FALSE	FALSE
NC_016856.1	4480653	GATCGCGGAAAACCGGGCCAACAAAGACGAAGGTCCGAAAA	0	0	0	0	gene4599	STM14_RS22295	STM14_5104	NA	0	Genic	WP_000918353.1	replicative DNA helicase	FALSE	FALSE	FALSE	FALSE	FALSE	FALSE	TRUE
NC_016856.1	4480770	CGTGGATACCGGCTATCAGGATCTCAATAAAAAGACGGCAG	1	1	1	1	gene4599	STM14_RS22295	STM14_5104	NA	0	Genic	WP_000918353.1	replicative DNA helicase	FALSE	FALSE	FALSE	FALSE	TRUE	FALSE	FALSE
NC_016856.1	4480771	CCTGCCGTCTTTTTATTGAGATCCTGATAGCCGGTATCCAC	1	1	1	1	gene4599	STM14_RS22295	STM14_5104	NA	0	Genic	WP_000918353.1	replicative DNA helicase	FALSE	FALSE	FALSE	FALSE	TRUE	FALSE	FALSE
NC_016856.1	4480863	ACATCGCCGCATTTTCGCAGAGGTTCATCGCAAAAGTGGTT	1	1	1	1	gene4599	STM14_RS22295	STM14_5104	NA	0	Genic	WP_000918353.1	replicative DNA helicase	FALSE	TRUE	FALSE	FALSE	FALSE	FALSE	FALSE
NC_016856.1	4480902	GCATCTCCAGACTAAAGATCAGTACCGGCTTATCTTGCAAC	1	1	1	1	gene4599	STM14_RS22295	STM14_5104	NA	0	Genic	WP_000918353.1	replicative DNA helicase	FALSE	FALSE	FALSE	FALSE	FALSE	TRUE	FALSE
NC_016856.1	4480904	TGCAAGATAAGCCGGTACTGATCTTTAGTCTGGAGATGCCC	1	1	1	1	gene4599	STM14_RS22295	STM14_5104	NA	0	Genic	WP_000918353.1	replicative DNA helicase	FALSE	FALSE	FALSE	FALSE	TRUE	FALSE	FALSE
NC_016856.1	4480905	CGGGCATCTCCAGACTAAAGATCAGTACCGGCTTATCTTGC	1	1	1	1	gene4599	STM14_RS22295	STM14_5104	NA	0	Genic	WP_000918353.1	replicative DNA helicase	FALSE	FALSE	FALSE	FALSE	TRUE	FALSE	FALSE
NC_016856.1	4480934	TGGAGATGCCCGGCGAACAGATCATGATGCGTATGCTGGCC	1	1	1	1	gene4599	STM14_RS22295	STM14_5104	NA	0	Genic	WP_000918353.1	replicative DNA helicase	FALSE	FALSE	FALSE	FALSE	TRUE	FALSE	FALSE
NC_016856.1	4480935	AGGCCAGCATACGCATCATGATCTGTTCGCCGGGCATCTCC	1	1	1	1	gene4599	STM14_RS22295	STM14_5104	NA	0	Genic	WP_000918353.1	replicative DNA helicase	FALSE	FALSE	FALSE	FALSE	TRUE	FALSE	FALSE
NC_016856.1	4480946	GCGAACAGATCATGATGCGTATGCTGGCCTCGCTGTCCCGC	1	1	1	1	gene4599	STM14_RS22295	STM14_5104	NA	0	Genic	WP_000918353.1	replicative DNA helicase	FALSE	FALSE	TRUE	FALSE	FALSE	FALSE	FALSE
NC_016856.1	4480955	CTGATCGACGCGGGACAGCGAGGCCAGCATACGCATCATGA	1	1	1	1	gene4599	STM14_RS22295	STM14_5104	NA	0	Genic	WP_000918353.1	replicative DNA helicase	FALSE	FALSE	FALSE	TRUE	FALSE	FALSE	FALSE
NC_016856.1	4480971	GGCCTCGCTGTCCCGCGTCGATCAGACACGTATTCGTACCG	1	1	1	1	gene4599	STM14_RS22295	STM14_5104	NA	0	Genic	WP_000918353.1	replicative DNA helicase	FALSE	FALSE	FALSE	FALSE	TRUE	FALSE	FALSE
NC_016856.1	4480972	CCGGTACGAATACGTGTCTGATCGACGCGGGACAGCGAGGC	1	1	1	1	gene4599	STM14_RS22295	STM14_5104	NA	0	Genic	WP_000918353.1	replicative DNA helicase	FALSE	FALSE	FALSE	FALSE	TRUE	FALSE	FALSE
NC_016856.1	4480974	CTCGCTGTCCCGCGTCGATCAGACACGTATTCGTACCGGTC	1	1	1	1	gene4599	STM14_RS22295	STM14_5104	NA	0	Genic	WP_000918353.1	replicative DNA helicase	FALSE	FALSE	FALSE	FALSE	FALSE	TRUE	FALSE
NC_016856.1	4481156	GCGGGTTAAGTCTGATTATGATCGACTACCTGCAATTGATG	1	1	1	1	gene4599	STM14_RS22295	STM14_5104	NA	0	Genic	WP_000918353.1	replicative DNA helicase	FALSE	FALSE	FALSE	FALSE	TRUE	FALSE	FALSE
NC_016856.1	4481157	GCATCAATTGCAGGTAGTCGATCATAATCAGACTTAACCCG	1	1	1	1	gene4599	STM14_RS22295	STM14_5104	NA	0	Genic	WP_000918353.1	replicative DNA helicase	FALSE	FALSE	FALSE	FALSE	TRUE	FALSE	FALSE
NC_016856.1	4481206	GAAATTTCGGCGATTTCCAGAGTACGGTTATCAGAAAGCGA	1	1	1	1	gene4599	STM14_RS22295	STM14_5104	NA	0	Genic	WP_000918353.1	replicative DNA helicase	FALSE	TRUE	FALSE	FALSE	FALSE	FALSE	FALSE
NC_016856.1	4481599	GCAGAGCGCGGCGGTTAATGACGACTGTTGCCGCTTGCATT	0	0	1	0	gene4600	STM14_RS22300	STM14_5105	alr	0	Genic	WP_001147297.1	alanine racemase biosynthetic	FALSE	FALSE	FALSE	FALSE	FALSE	FALSE	TRUE
NC_016856.1	4481602	GTCGCAGAGCGCGGCGGTTAATGACGACTGTTGCCGCTTGC	1	0	1	0	gene4600	STM14_RS22300	STM14_5105	alr	0	Genic	WP_001147297.1	alanine racemase biosynthetic	FALSE	FALSE	FALSE	FALSE	FALSE	FALSE	TRUE
NC_016856.1	4481605	AGCGGCAACAGTCGTCATTAACCGCCGCGCTCTGCGACACA	0	0	0	0	gene4600	STM14_RS22300	STM14_5105	alr	0	Genic	WP_001147297.1	alanine racemase biosynthetic	FALSE	FALSE	FALSE	FALSE	FALSE	FALSE	TRUE
NC_016856.1	4481615	CGTTGCAGGTTGTGTCGCAGAGCGCGGCGGTTAATGACGAC	1	1	1	1	gene4600	STM14_RS22300	STM14_5105	alr	0	Genic	WP_001147297.1	alanine racemase biosynthetic	FALSE	TRUE	FALSE	FALSE	FALSE	FALSE	FALSE
NC_016856.1	4481617	GACGTTGCAGGTTGTGTCGCAGAGCGCGGCGGTTAATGACG	0	0	0	0	gene4600	STM14_RS22300	STM14_5105	alr	0	Genic	WP_001147297.1	alanine racemase biosynthetic	FALSE	FALSE	FALSE	FALSE	FALSE	FALSE	TRUE
NC_016856.1	4481636	GCAGGCGCCAGTTCACGCAGACGTTGCAGGTTGTGTCGCAG	0	0	0	0	gene4600	STM14_RS22300	STM14_5105	alr	0	Genic	WP_001147297.1	alanine racemase biosynthetic	FALSE	FALSE	FALSE	FALSE	FALSE	FALSE	TRUE
NC_016856.1	4481790	TACGTCTGCGAGCGGGCGGGATCACGCAGCCAATCCTGCTG	1	1	1	1	gene4600	STM14_RS22300	STM14_5105	alr	0	Genic	WP_001147297.1	alanine racemase biosynthetic	FALSE	FALSE	FALSE	FALSE	TRUE	FALSE	FALSE
NC_016856.1	4481791	GCAGCAGGATTGGCTGCGTGATCCCGCCCGCTCGCAGACGT	1	1	1	1	gene4600	STM14_RS22300	STM14_5105	alr	0	Genic	WP_001147297.1	alanine racemase biosynthetic	FALSE	FALSE	FALSE	FALSE	TRUE	FALSE	FALSE
NC_016856.1	4481793	GTCTGCGAGCGGGCGGGATCACGCAGCCAATCCTGCTGCTG	0	1	0	0	gene4600	STM14_RS22300	STM14_5105	alr	0	Genic	WP_001147297.1	alanine racemase biosynthetic	FALSE	FALSE	FALSE	FALSE	FALSE	FALSE	TRUE
NC_016856.1	4481820	CAAATCGGCGGCGTCGAAAAAACCCTCCAGCAGCAGGATTG	0	0	1	0	gene4600	STM14_RS22300	STM14_5105	alr	0	Genic	WP_001147297.1	alanine racemase biosynthetic	FALSE	FALSE	FALSE	FALSE	FALSE	FALSE	TRUE
NC_016856.1	4481823	CGGCAAATCGGCGGCGTCGAAAAAACCCTCCAGCAGCAGGA	0	0	0	0	gene4600	STM14_RS22300	STM14_5105	alr	0	Genic	WP_001147297.1	alanine racemase biosynthetic	FALSE	FALSE	FALSE	FALSE	FALSE	FALSE	TRUE
NC_016856.1	4481959	GACGCACGCCGAGACGATGCATACCGGTATCCAGCTTCATC	0	1	0	0	gene4600	STM14_RS22300	STM14_5105	alr	0	Genic	WP_001147297.1	alanine racemase biosynthetic	TRUE	FALSE	FALSE	FALSE	FALSE	FALSE	FALSE
NC_016856.1	4481962	GAAGCTGGATACCGGTATGCATCGTCTCGGCGTGCGTCCCG	0	1	0	0	gene4600	STM14_RS22300	STM14_5105	alr	0	Genic	WP_001147297.1	alanine racemase biosynthetic	TRUE	FALSE	FALSE	FALSE	FALSE	FALSE	FALSE
NC_016856.1	4481997	GTGCGTCAGACGCTGGTAGAACGCCTCCGCCTCTTCGGGAC	0	0	0	0	gene4600	STM14_RS22300	STM14_5105	alr	0	Genic	WP_001147297.1	alanine racemase biosynthetic	FALSE	FALSE	FALSE	FALSE	FALSE	FALSE	TRUE
NC_016856.1	4482012	AGGCGTTCTACCAGCGTCTGACGCACTGTAAAAATGTACGC	0	0	0	0	gene4600	STM14_RS22300	STM14_5105	alr	0	Genic	WP_001147297.1	alanine racemase biosynthetic	FALSE	FALSE	FALSE	FALSE	FALSE	FALSE	TRUE
NC_016856.1	4482023	CAGCGTCTGACGCACTGTAAAAATGTACGCCAGCCGGTGAA	0	1	0	0	gene4600	STM14_RS22300	STM14_5105	alr	0	Genic	WP_001147297.1	alanine racemase biosynthetic	FALSE	FALSE	FALSE	FALSE	FALSE	FALSE	TRUE
NC_016856.1	4482046	CACGGGCAAAATGGCTGACGATATTCACCGGCTGGCGTACA	0	0	0	0	gene4600	STM14_RS22300	STM14_5105	alr	0	Genic	WP_001147297.1	alanine racemase biosynthetic	FALSE	FALSE	FALSE	FALSE	FALSE	FALSE	TRUE
NC_016856.1	4482056	GGCTCATCCGCACGGGCAAAATGGCTGACGATATTCACCGG	1	0	0	0	gene4600	STM14_RS22300	STM14_5105	alr	0	Genic	WP_001147297.1	alanine racemase biosynthetic	FALSE	FALSE	FALSE	FALSE	FALSE	FALSE	TRUE
NC_016856.1	4482112	TACCCTGACAGAAGGCATTAAAAATGTCGAGCTGATGTTCG	0	0	0	0	gene4600	STM14_RS22300	STM14_5105	alr	0	Genic	WP_001147297.1	alanine racemase biosynthetic	FALSE	FALSE	FALSE	FALSE	FALSE	FALSE	TRUE
NC_016856.1	4482303	TGTCCTTAACCTCCAGTTTGATCGCGGTGCGTGACCACAAA	1	1	1	1	gene4600	STM14_RS22300	STM14_5105	alr	0	Genic	WP_001147297.1	alanine racemase biosynthetic	FALSE	FALSE	FALSE	FALSE	TRUE	FALSE	FALSE
NC_016856.1	4482304	CTTTGTGGTCACGCACCGCGATCAAACTGGAGGTTAAGGAC	1	1	1	1	gene4600	STM14_RS22300	STM14_5105	alr	0	Genic	WP_001147297.1	alanine racemase biosynthetic	FALSE	FALSE	FALSE	FALSE	TRUE	FALSE	FALSE
NC_016856.1	4482538	CGCGCAGGATAACGCGGGCGATCCGGTGGTCTTATGGGGTG	1	1	1	1	gene4600	STM14_RS22300	STM14_5105	alr	0	Genic	WP_001147297.1	alanine racemase biosynthetic	FALSE	FALSE	FALSE	FALSE	TRUE	FALSE	FALSE
NC_016856.1	4482539	TCACCCCATAAGACCACCGGATCGCCCGCGTTATCCTGCGC	1	1	1	1	gene4600	STM14_RS22300	STM14_5105	alr	0	Genic	WP_001147297.1	alanine racemase biosynthetic	FALSE	FALSE	FALSE	FALSE	TRUE	FALSE	FALSE
NC_016856.1	4482781	TCCACCACAACATCCTCTCGATCTTCTCGTCCTTCCGGTTT	1	1	1	1	gene4601	STM14_RS22305	STM14_5106	tyrB	64	Upstream	WP_000486903.1	aromatic amino acid aminotransferase	FALSE	FALSE	FALSE	FALSE	TRUE	FALSE	FALSE
NC_016856.1	4482782	TAAACCGGAAGGACGAGAAGATCGAGAGGATGTTGTGGTGG	1	1	1	1	gene4601	STM14_RS22305	STM14_5106	tyrB	63	Upstream	WP_000486903.1	aromatic amino acid aminotransferase	FALSE	FALSE	FALSE	FALSE	TRUE	FALSE	FALSE
NC_016856.1	4482821	ATGGTTCTCCAGGTTTACAGAGGGCAGGAAATAACACAATA	1	1	1	1	gene4601	STM14_RS22305	STM14_5106	tyrB	24	Upstream	WP_000486903.1	aromatic amino acid aminotransferase	FALSE	TRUE	FALSE	FALSE	FALSE	FALSE	FALSE
NC_016856.1	4482876	AGTTGACGCCTATGCCGGCGATCCGATTCTTTCACTGATGG	1	1	1	1	gene4601	STM14_RS22305	STM14_5106	tyrB	0	Genic	WP_000486903.1	aromatic amino acid aminotransferase	FALSE	FALSE	FALSE	FALSE	TRUE	FALSE	FALSE
NC_016856.1	4482877	TCCATCAGTGAAAGAATCGGATCGCCGGCATAGGCGTCAAC	1	1	1	1	gene4601	STM14_RS22305	STM14_5106	tyrB	0	Genic	WP_000486903.1	aromatic amino acid aminotransferase	FALSE	FALSE	FALSE	FALSE	TRUE	FALSE	FALSE
NC_016856.1	4483104	GCCTTTGCTCTTTGGCGCCGATCACCCGGTTCTTCAGCAAC	1	1	1	1	gene4601	STM14_RS22305	STM14_5106	tyrB	0	Genic	WP_000486903.1	aromatic amino acid aminotransferase	FALSE	FALSE	FALSE	FALSE	TRUE	FALSE	FALSE
NC_016856.1	4483105	TGTTGCTGAAGAACCGGGTGATCGGCGCCAAAGAGCAAAGG	1	1	1	1	gene4601	STM14_RS22305	STM14_5106	tyrB	0	Genic	WP_000486903.1	aromatic amino acid aminotransferase	FALSE	FALSE	FALSE	FALSE	TRUE	FALSE	FALSE
NC_016856.1	4483329	TAACGGCATCCGTTTTAACGATCTGCTGGCCACGCTGAATA	1	1	1	1	gene4601	STM14_RS22305	STM14_5106	tyrB	0	Genic	WP_000486903.1	aromatic amino acid aminotransferase	FALSE	FALSE	FALSE	FALSE	TRUE	FALSE	FALSE
NC_016856.1	4483330	GTATTCAGCGTGGCCAGCAGATCGTTAAAACGGATGCCGTT	1	1	1	1	gene4601	STM14_RS22305	STM14_5106	tyrB	0	Genic	WP_000486903.1	aromatic amino acid aminotransferase	FALSE	FALSE	FALSE	FALSE	TRUE	FALSE	FALSE
NC_016856.1	4483461	TGAAATAGTGAAAGCGCGCGATCTGATTCCGTTTCTTGATA	1	1	1	1	gene4601	STM14_RS22305	STM14_5106	tyrB	0	Genic	WP_000486903.1	aromatic amino acid aminotransferase	FALSE	FALSE	FALSE	FALSE	TRUE	FALSE	FALSE
NC_016856.1	4483462	ATATCAAGAAACGGAATCAGATCGCGCGCTTTCACTATTTC	1	1	1	1	gene4601	STM14_RS22305	STM14_5106	tyrB	0	Genic	WP_000486903.1	aromatic amino acid aminotransferase	FALSE	FALSE	FALSE	FALSE	TRUE	FALSE	FALSE
NC_016856.1	4483923	GTTAAGCGAGGAGCAGGTCGATCGGTTGCGCGATGAGTTTG	1	1	1	1	gene4601	STM14_RS22305	STM14_5106	tyrB	0	Genic	WP_000486903.1	aromatic amino acid aminotransferase	FALSE	FALSE	FALSE	FALSE	TRUE	FALSE	FALSE
NC_016856.1	4483924	CCAAACTCATCGCGCAACCGATCGACCTGCTCCTCGCTTAA	1	1	1	1	gene4601	STM14_RS22305	STM14_5106	tyrB	0	Genic	WP_000486903.1	aromatic amino acid aminotransferase	FALSE	FALSE	FALSE	FALSE	TRUE	FALSE	FALSE
NC_016856.1	4484093	GCCTGACAATAGCTGTTGTGATCATCCTCTTTTTTCGTAAC	1	1	1	1	gene4601	STM14_RS22305	STM14_5106	tyrB	55	Downstream	WP_000486903.1	aromatic amino acid aminotransferase	FALSE	FALSE	FALSE	FALSE	TRUE	FALSE	FALSE
NC_016856.1	4484094	TGTTACGAAAAAAGAGGATGATCACAACAGCTATTGTCAGG	1	1	1	1	gene4601	STM14_RS22305	STM14_5106	tyrB	56	Downstream	WP_000486903.1	aromatic amino acid aminotransferase	FALSE	FALSE	FALSE	FALSE	TRUE	FALSE	FALSE
NC_016856.1	4484282	AGATACTAACGCATTCGCGGAATGGTTTAGCGTAAACAACA	0	0	0	0	gene4602	STM14_RS22310	STM14_5107	NA	0	Genic	WP_000724435.1	acid phosphatase AphA	FALSE	FALSE	FALSE	FALSE	FALSE	FALSE	TRUE
NC_016856.1	4484372	GTTTTCAATCTGGGCGACAGAGACCCAATGGACAGGCGCTT	1	1	1	1	gene4602	STM14_RS22310	STM14_5107	NA	0	Genic	WP_000724435.1	acid phosphatase AphA	FALSE	TRUE	FALSE	FALSE	FALSE	FALSE	FALSE
NC_016856.1	4484598	TGTCGCCACGGCGAACATGCATATCAATGAGCTGTCGGGCC	1	1	0	0	gene4602	STM14_RS22310	STM14_5107	NA	0	Genic	WP_000724435.1	acid phosphatase AphA	TRUE	FALSE	FALSE	FALSE	FALSE	FALSE	FALSE
NC_016856.1	4484601	CCGACAGCTCATTGATATGCATGTTCGCCGTGGCGACAGTA	1	1	0	0	gene4602	STM14_RS22310	STM14_5107	NA	0	Genic	WP_000724435.1	acid phosphatase AphA	TRUE	FALSE	FALSE	FALSE	FALSE	FALSE	FALSE
NC_016856.1	4485199	TGCATCTGTTGTTGCTACATACCTCGGCCTCGCTGACGTTA	1	1	1	1	gene4603	STM14_RS22315	STM14_5108	NA	0	Genic	WP_000270393.1	thiamine phosphate synthase	FALSE	FALSE	TRUE	FALSE	FALSE	FALSE	FALSE
NC_016856.1	4485208	GTTTTCGTTTAACGTCAGCGAGGCCGAGGTATGTAGCAACA	1	1	1	1	gene4603	STM14_RS22315	STM14_5108	NA	0	Genic	WP_000270393.1	thiamine phosphate synthase	FALSE	FALSE	FALSE	TRUE	FALSE	FALSE	FALSE
NC_016856.1	4485233	GACGTTAAACGAAAACTGCGATCCCACCGTGCGCGCTGATA	1	1	1	1	gene4603	STM14_RS22315	STM14_5108	NA	0	Genic	WP_000270393.1	thiamine phosphate synthase	FALSE	FALSE	FALSE	FALSE	TRUE	FALSE	FALSE
NC_016856.1	4485234	ATATCAGCGCGCACGGTGGGATCGCAGTTTTCGTTTAACGT	1	1	1	1	gene4603	STM14_RS22315	STM14_5108	NA	0	Genic	WP_000270393.1	thiamine phosphate synthase	FALSE	FALSE	FALSE	FALSE	TRUE	FALSE	FALSE
NC_016856.1	4485535	CATGGCAAAACCTGGCGCAGAGCAGAGCGTCCACAGCGACT	1	1	1	1	gene4604	STM14_RS22320	STM14_5109	NA	0	Genic	WP_000155666.1	hypothetical protein	FALSE	TRUE	FALSE	FALSE	FALSE	FALSE	FALSE
NC_016856.1	4485540	CAAAACCTGGCGCAGAGCAGAGCGTCCACAGCGACTGGAAA	1	1	1	1	gene4604	STM14_RS22320	STM14_5109	NA	0	Genic	WP_000155666.1	hypothetical protein	FALSE	TRUE	FALSE	FALSE	FALSE	FALSE	FALSE
NC_016856.1	4485658	AACCAGCCCGGAACTGGCAGAGTTGTTACGTCAGCAGCACA	1	1	1	1	gene4604	STM14_RS22320	STM14_5109	NA	0	Genic	WP_000155666.1	hypothetical protein	FALSE	TRUE	FALSE	FALSE	FALSE	FALSE	FALSE
NC_016856.1	4485947	AAGGACAGCGGGACCTCGCCAGGCTACGCGCCAATAATGCG	0	1	1	1	gene4605	STM14_RS22325	STM14_5110	NA	0	Genic	WP_000146593.1	membrane protein	FALSE	FALSE	FALSE	FALSE	FALSE	FALSE	TRUE
NC_016856.1	4486054	TAAACGCGGCGGACTCGCGGATAGCGTCGTCGCTGTCTTCT	0	1	0	1	gene4605	STM14_RS22325	STM14_5110	NA	0	Genic	WP_000146593.1	membrane protein	FALSE	FALSE	FALSE	FALSE	FALSE	FALSE	TRUE
NC_016856.1	4486360	TTTTTCAGCAGCGCCAGATTATCGAGACGGTGTTTATCCCC	0	0	0	0	gene4606	STM14_RS22330	STM14_5111	NA	0	Genic	WP_000432207.1	hypothetical protein	FALSE	FALSE	FALSE	FALSE	FALSE	FALSE	TRUE
NC_016856.1	4486653	TTTGCGCTATCACATGTCAGAGCGAGGCGGCACGCAAATCA	1	1	1	1	gene4606	STM14_RS22330	STM14_5111	NA	30	Upstream	WP_000432207.1	hypothetical protein	FALSE	TRUE	FALSE	FALSE	FALSE	FALSE	FALSE
NC_016856.1	4486860	ATTGTCGACCTCGGCCCGGAAGGCGGCAGCGGCGGCGGCGA	0	0	0	0	gene4607	STM14_RS22335	STM14_5112	uvrA	0	Genic	WP_000357724.1	excinuclease ABC subunit A	FALSE	FALSE	FALSE	FALSE	FALSE	FALSE	TRUE
NC_016856.1	4486918	TGACGTCCAGGTTGTGTTCGATCACCACGATGGTGTTGCCC	1	1	1	1	gene4607	STM14_RS22335	STM14_5112	uvrA	0	Genic	WP_000357724.1	excinuclease ABC subunit A	FALSE	FALSE	FALSE	FALSE	TRUE	FALSE	FALSE
NC_016856.1	4486919	AGGGCAACACCATCGTGGTGATCGAACACAACCTGGACGTC	1	1	1	1	gene4607	STM14_RS22335	STM14_5112	uvrA	0	Genic	WP_000357724.1	excinuclease ABC subunit A	FALSE	FALSE	FALSE	FALSE	TRUE	FALSE	FALSE
NC_016856.1	4486939	TCTGCATCAGTTGCGCGATCAGGGCAACACCATCGTGGTGA	1	1	1	1	gene4607	STM14_RS22335	STM14_5112	uvrA	0	Genic	WP_000357724.1	excinuclease ABC subunit A	FALSE	FALSE	FALSE	FALSE	FALSE	TRUE	FALSE
NC_016856.1	4486941	ACCACGATGGTGTTGCCCTGATCGCGCAACTGATGCAGAAC	1	1	1	1	gene4607	STM14_RS22335	STM14_5112	uvrA	0	Genic	WP_000357724.1	excinuclease ABC subunit A	FALSE	FALSE	FALSE	FALSE	TRUE	FALSE	FALSE
NC_016856.1	4486942	CGTTCTGCATCAGTTGCGCGATCAGGGCAACACCATCGTGG	1	1	1	1	gene4607	STM14_RS22335	STM14_5112	uvrA	0	Genic	WP_000357724.1	excinuclease ABC subunit A	FALSE	FALSE	FALSE	FALSE	TRUE	FALSE	FALSE
NC_016856.1	4487090	GCGCTGGGCCTCGCCGCCGGAAAGCGTTGTCGCCGACTGAC	0	0	0	1	gene4607	STM14_RS22335	STM14_5112	uvrA	0	Genic	WP_000357724.1	excinuclease ABC subunit A	FALSE	FALSE	FALSE	FALSE	FALSE	FALSE	TRUE
NC_016856.1	4487091	CGCTGGGCCTCGCCGCCGGAAAGCGTTGTCGCCGACTGACC	1	0	0	0	gene4607	STM14_RS22335	STM14_5112	uvrA	0	Genic	WP_000357724.1	excinuclease ABC subunit A	FALSE	FALSE	FALSE	FALSE	FALSE	FALSE	TRUE
NC_016856.1	4487113	GCGTTGTCGCCGACTGACCAAGACGGATATAGGTCAGCCCT	0	0	0	0	gene4607	STM14_RS22335	STM14_5112	uvrA	0	Genic	WP_000357724.1	excinuclease ABC subunit A	FALSE	FALSE	FALSE	FALSE	FALSE	FALSE	TRUE
NC_016856.1	4487381	CGCCAGGGCGATTCAGCTTCAACGTGCGCGGCGGTCGCTGC	0	0	0	0	gene4607	STM14_RS22335	STM14_5112	uvrA	0	Genic	WP_000357724.1	excinuclease ABC subunit A	FALSE	FALSE	FALSE	FALSE	FALSE	FALSE	TRUE
NC_016856.1	4487482	CGGGCGCACCCCGCGTTCCAACCCGGCGACCTATACGGGCG	0	1	1	0	gene4607	STM14_RS22335	STM14_5112	uvrA	0	Genic	WP_000357724.1	excinuclease ABC subunit A	FALSE	FALSE	FALSE	FALSE	FALSE	FALSE	TRUE
NC_016856.1	4487510	AAGTGATCGATATCGACCAGAGCCCAATCGGGCGCACCCCG	1	1	1	1	gene4607	STM14_RS22335	STM14_5112	uvrA	0	Genic	WP_000357724.1	excinuclease ABC subunit A	FALSE	TRUE	FALSE	FALSE	FALSE	FALSE	FALSE
NC_016856.1	4487524	TTGGGCTCTGGTCGATATCGATCACTTTATCGAAATGTTCC	1	1	1	1	gene4607	STM14_RS22335	STM14_5112	uvrA	0	Genic	WP_000357724.1	excinuclease ABC subunit A	FALSE	FALSE	FALSE	FALSE	TRUE	FALSE	FALSE
NC_016856.1	4487525	TGGAACATTTCGATAAAGTGATCGATATCGACCAGAGCCCA	1	1	1	1	gene4607	STM14_RS22335	STM14_5112	uvrA	0	Genic	WP_000357724.1	excinuclease ABC subunit A	FALSE	FALSE	FALSE	FALSE	TRUE	FALSE	FALSE
NC_016856.1	4487594	CCATCGCCCAGCGTCAGTTAAACGGGGCGACTATCGCCGAA	0	0	0	0	gene4607	STM14_RS22335	STM14_5112	uvrA	0	Genic	WP_000357724.1	excinuclease ABC subunit A	FALSE	FALSE	FALSE	FALSE	FALSE	FALSE	TRUE
NC_016856.1	4487630	CCGGTAAATCGACGCTGATTAACGACACGCTGTTCCCCATC	0	0	0	0	gene4607	STM14_RS22335	STM14_5112	uvrA	0	Genic	WP_000357724.1	excinuclease ABC subunit A	FALSE	FALSE	FALSE	FALSE	FALSE	FALSE	TRUE
NC_016856.1	4487632	TGGGGAACAGCGTGTCGTTAATCAGCGTCGATTTACCGGAA	0	0	0	1	gene4607	STM14_RS22335	STM14_5112	uvrA	0	Genic	WP_000357724.1	excinuclease ABC subunit A	FALSE	FALSE	FALSE	FALSE	FALSE	FALSE	TRUE
NC_016856.1	4487704	CTACCGGTAGCGTAAGGGTCACATCTTTCAGGTTGTTGCCG	0	1	0	0	gene4607	STM14_RS22335	STM14_5112	uvrA	0	Genic	WP_000357724.1	excinuclease ABC subunit A	FALSE	FALSE	FALSE	FALSE	FALSE	FALSE	TRUE
NC_016856.1	4487706	ACCGGTAGCGTAAGGGTCACATCTTTCAGGTTGTTGCCGCG	1	1	1	1	gene4607	STM14_RS22335	STM14_5112	uvrA	0	Genic	WP_000357724.1	excinuclease ABC subunit A	FALSE	FALSE	FALSE	FALSE	FALSE	FALSE	TRUE
NC_016856.1	4487709	GCGCGCGGCAACAACCTGAAAGATGTGACCCTTACGCTACC	0	0	1	0	gene4607	STM14_RS22335	STM14_5112	uvrA	0	Genic	WP_000357724.1	excinuclease ABC subunit A	FALSE	FALSE	FALSE	FALSE	FALSE	FALSE	TRUE
NC_016856.1	4487752	ACGCGTGCCGGCAAATCCAGAAAAAGTGCTCAAACTCACCG	0	0	0	0	gene4607	STM14_RS22335	STM14_5112	uvrA	0	Genic	WP_000357724.1	excinuclease ABC subunit A	FALSE	FALSE	FALSE	FALSE	FALSE	FALSE	TRUE
NC_016856.1	4487935	TGTGGTGGAACACGATGAAGACGCCATTCGCGCCGCCGACC	0	0	0	0	gene4607	STM14_RS22335	STM14_5112	uvrA	0	Genic	WP_000357724.1	excinuclease ABC subunit A	FALSE	FALSE	FALSE	FALSE	FALSE	FALSE	TRUE
NC_016856.1	4488127	CACGCTCTCCCGCTCGGCAGAGACGCTTTCCGGCGGCGAAG	1	1	1	1	gene4607	STM14_RS22335	STM14_5112	uvrA	0	Genic	WP_000357724.1	excinuclease ABC subunit A	FALSE	TRUE	FALSE	FALSE	FALSE	FALSE	FALSE
NC_016856.1	4488148	CTGCCGAGCGGGAGAGCGTGAGATAGTTCAGGCCGACGTTC	0	0	0	0	gene4607	STM14_RS22335	STM14_5112	uvrA	0	Genic	WP_000357724.1	excinuclease ABC subunit A	FALSE	FALSE	FALSE	FALSE	FALSE	FALSE	TRUE
NC_016856.1	4488175	TCAGGCCGACGTTCACCAGAAACTTGAGGCGATCGCCGATC	0	0	0	0	gene4607	STM14_RS22335	STM14_5112	uvrA	0	Genic	WP_000357724.1	excinuclease ABC subunit A	FALSE	FALSE	FALSE	FALSE	FALSE	FALSE	TRUE
NC_016856.1	4488186	TTCACCAGAAACTTGAGGCGATCGCCGATCTCTTTTAGCAC	1	1	1	1	gene4607	STM14_RS22335	STM14_5112	uvrA	0	Genic	WP_000357724.1	excinuclease ABC subunit A	FALSE	FALSE	FALSE	FALSE	TRUE	FALSE	FALSE
NC_016856.1	4488187	AGTGCTAAAAGAGATCGGCGATCGCCTCAAGTTTCTGGTGA	1	1	1	1	gene4607	STM14_RS22335	STM14_5112	uvrA	0	Genic	WP_000357724.1	excinuclease ABC subunit A	FALSE	FALSE	FALSE	FALSE	TRUE	FALSE	FALSE
NC_016856.1	4488193	GAAACTTGAGGCGATCGCCGATCTCTTTTAGCACTTTTTCG	1	1	1	1	gene4607	STM14_RS22335	STM14_5112	uvrA	0	Genic	WP_000357724.1	excinuclease ABC subunit A	FALSE	FALSE	FALSE	FALSE	TRUE	FALSE	FALSE
NC_016856.1	4488194	CCGAAAAAGTGCTAAAAGAGATCGGCGATCGCCTCAAGTTT	1	1	1	1	gene4607	STM14_RS22335	STM14_5112	uvrA	0	Genic	WP_000357724.1	excinuclease ABC subunit A	FALSE	FALSE	FALSE	FALSE	TRUE	FALSE	FALSE
NC_016856.1	4488342	GCCAGCTGTGAAGGCACGCGACTGAATCGCGAAGCGCGCCA	1	1	0	0	gene4607	STM14_RS22335	STM14_5112	uvrA	0	Genic	WP_000357724.1	excinuclease ABC subunit A	FALSE	FALSE	FALSE	FALSE	FALSE	FALSE	TRUE
NC_016856.1	4488492	CGCACGGAGGTATCGCCGCGATCGTTCATATATTTAAATTC	1	1	1	1	gene4607	STM14_RS22335	STM14_5112	uvrA	0	Genic	WP_000357724.1	excinuclease ABC subunit A	FALSE	FALSE	FALSE	FALSE	TRUE	FALSE	FALSE
NC_016856.1	4488493	TGAATTTAAATATATGAACGATCGCGGCGATACCTCCGTGC	1	1	1	1	gene4607	STM14_RS22335	STM14_5112	uvrA	0	Genic	WP_000357724.1	excinuclease ABC subunit A	FALSE	FALSE	FALSE	FALSE	TRUE	FALSE	FALSE
NC_016856.1	4488648	AAGTAGTAAAAATTGCGACGATCCCAACCACGAATCGCGCC	1	1	1	1	gene4607	STM14_RS22335	STM14_5112	uvrA	0	Genic	WP_000357724.1	excinuclease ABC subunit A	FALSE	FALSE	FALSE	FALSE	TRUE	FALSE	FALSE
NC_016856.1	4488649	CGGCGCGATTCGTGGTTGGGATCGTCGCAATTTTTACTACT	1	1	1	1	gene4607	STM14_RS22335	STM14_5112	uvrA	0	Genic	WP_000357724.1	excinuclease ABC subunit A	FALSE	FALSE	FALSE	FALSE	TRUE	FALSE	FALSE
NC_016856.1	4488697	GCGACAGGTCGGGATTCTGGATCACGCGGTCCGGATCGAAA	1	1	1	1	gene4607	STM14_RS22335	STM14_5112	uvrA	0	Genic	WP_000357724.1	excinuclease ABC subunit A	FALSE	FALSE	FALSE	FALSE	TRUE	FALSE	FALSE
NC_016856.1	4488698	ATTTCGATCCGGACCGCGTGATCCAGAATCCCGACCTGTCG	1	1	1	1	gene4607	STM14_RS22335	STM14_5112	uvrA	0	Genic	WP_000357724.1	excinuclease ABC subunit A	FALSE	FALSE	FALSE	FALSE	TRUE	FALSE	FALSE
NC_016856.1	4488711	TTCTGGATCACGCGGTCCGGATCGAAATATTGCTGAACGCC	1	1	1	1	gene4607	STM14_RS22335	STM14_5112	uvrA	0	Genic	WP_000357724.1	excinuclease ABC subunit A	FALSE	FALSE	FALSE	FALSE	TRUE	FALSE	FALSE
NC_016856.1	4488712	CGGCGTTCAGCAATATTTCGATCCGGACCGCGTGATCCAGA	1	1	1	1	gene4607	STM14_RS22335	STM14_5112	uvrA	0	Genic	WP_000357724.1	excinuclease ABC subunit A	FALSE	FALSE	FALSE	FALSE	TRUE	FALSE	FALSE
NC_016856.1	4488945	TCCGCCAGGCGTTGGGAAAGATCGTTGCGAACTTTGAAGCG	1	1	1	1	gene4607	STM14_RS22335	STM14_5112	uvrA	0	Genic	WP_000357724.1	excinuclease ABC subunit A	FALSE	FALSE	FALSE	FALSE	TRUE	FALSE	FALSE
NC_016856.1	4488946	TCGCTTCAAAGTTCGCAACGATCTTTCCCAACGCCTGGCGG	1	1	1	1	gene4607	STM14_RS22335	STM14_5112	uvrA	0	Genic	WP_000357724.1	excinuclease ABC subunit A	FALSE	FALSE	FALSE	FALSE	TRUE	FALSE	FALSE
NC_016856.1	4488966	TCGTTGCGAACTTTGAAGCGATCGATCACCACCTCAATGGT	1	1	1	1	gene4607	STM14_RS22335	STM14_5112	uvrA	0	Genic	WP_000357724.1	excinuclease ABC subunit A	FALSE	FALSE	FALSE	FALSE	TRUE	FALSE	FALSE
NC_016856.1	4488967	TACCATTGAGGTGGTGATCGATCGCTTCAAAGTTCGCAACG	1	1	1	1	gene4607	STM14_RS22335	STM14_5112	uvrA	0	Genic	WP_000357724.1	excinuclease ABC subunit A	FALSE	FALSE	FALSE	FALSE	TRUE	FALSE	FALSE
NC_016856.1	4488970	TGCGAACTTTGAAGCGATCGATCACCACCTCAATGGTATGT	1	1	1	1	gene4607	STM14_RS22335	STM14_5112	uvrA	0	Genic	WP_000357724.1	excinuclease ABC subunit A	FALSE	FALSE	FALSE	FALSE	TRUE	FALSE	FALSE
NC_016856.1	4488971	AACATACCATTGAGGTGGTGATCGATCGCTTCAAAGTTCGC	1	1	1	1	gene4607	STM14_RS22335	STM14_5112	uvrA	0	Genic	WP_000357724.1	excinuclease ABC subunit A	FALSE	FALSE	FALSE	FALSE	TRUE	FALSE	FALSE
NC_016856.1	4489017	TGTAGCTCCAGCTTCGGCGGATCGGAGAGATCGCAGACTTC	1	1	1	1	gene4607	STM14_RS22335	STM14_5112	uvrA	0	Genic	WP_000357724.1	excinuclease ABC subunit A	FALSE	FALSE	FALSE	FALSE	TRUE	FALSE	FALSE
NC_016856.1	4489018	CGAAGTCTGCGATCTCTCCGATCCGCCGAAGCTGGAGCTAC	1	1	1	1	gene4607	STM14_RS22335	STM14_5112	uvrA	0	Genic	WP_000357724.1	excinuclease ABC subunit A	FALSE	FALSE	FALSE	FALSE	TRUE	FALSE	FALSE
NC_016856.1	4489026	AGCTTCGGCGGATCGGAGAGATCGCAGACTTCGCCGTCAAT	1	1	1	1	gene4607	STM14_RS22335	STM14_5112	uvrA	0	Genic	WP_000357724.1	excinuclease ABC subunit A	FALSE	FALSE	FALSE	FALSE	TRUE	FALSE	FALSE
NC_016856.1	4489027	TATTGACGGCGAAGTCTGCGATCTCTCCGATCCGCCGAAGC	1	1	1	1	gene4607	STM14_RS22335	STM14_5112	uvrA	0	Genic	WP_000357724.1	excinuclease ABC subunit A	FALSE	FALSE	FALSE	FALSE	TRUE	FALSE	FALSE
NC_016856.1	4489215	GCCGCCAGCGGCACGTCATGATCCGGACAACGCGGCTCGCC	1	1	1	1	gene4607	STM14_RS22335	STM14_5112	uvrA	0	Genic	WP_000357724.1	excinuclease ABC subunit A	FALSE	FALSE	FALSE	FALSE	TRUE	FALSE	FALSE
NC_016856.1	4489216	GGGCGAGCCGCGTTGTCCGGATCATGACGTGCCGCTGGCGG	1	1	1	1	gene4607	STM14_RS22335	STM14_5112	uvrA	0	Genic	WP_000357724.1	excinuclease ABC subunit A	FALSE	FALSE	FALSE	FALSE	TRUE	FALSE	FALSE
NC_016856.1	4489270	GCAGGCGCAGGTAGTCGTGGATCTCGGTAATAGTACCCACC	1	1	1	1	gene4607	STM14_RS22335	STM14_5112	uvrA	0	Genic	WP_000357724.1	excinuclease ABC subunit A	FALSE	FALSE	FALSE	FALSE	TRUE	FALSE	FALSE
NC_016856.1	4489271	CGGTGGGTACTATTACCGAGATCCACGACTACCTGCGCCTG	1	1	1	1	gene4607	STM14_RS22335	STM14_5112	uvrA	0	Genic	WP_000357724.1	excinuclease ABC subunit A	FALSE	FALSE	FALSE	FALSE	TRUE	FALSE	FALSE
NC_016856.1	4489333	TCGATTTCTGTTCAATTGAGATCGCGGGCGATAGCCCCTCA	1	1	1	1	gene4607	STM14_RS22335	STM14_5112	uvrA	0	Genic	WP_000357724.1	excinuclease ABC subunit A	FALSE	FALSE	FALSE	FALSE	TRUE	FALSE	FALSE
NC_016856.1	4489334	TTGAGGGGCTATCGCCCGCGATCTCAATTGAACAGAAATCG	1	1	1	1	gene4607	STM14_RS22335	STM14_5112	uvrA	0	Genic	WP_000357724.1	excinuclease ABC subunit A	FALSE	FALSE	FALSE	FALSE	TRUE	FALSE	FALSE
NC_016856.1	4489425	GCGGAGAGCGATTCAACGTAACGACGCTGCCCTTCGGCATA	0	0	0	0	gene4607	STM14_RS22335	STM14_5112	uvrA	0	Genic	WP_000357724.1	excinuclease ABC subunit A	FALSE	FALSE	FALSE	FALSE	FALSE	FALSE	TRUE
NC_016856.1	4489449	CGCTGCCCTTCGGCATACAGAGTGTCGAAAGCCAGTGAGGA	1	1	1	1	gene4607	STM14_RS22335	STM14_5112	uvrA	0	Genic	WP_000357724.1	excinuclease ABC subunit A	FALSE	TRUE	FALSE	FALSE	FALSE	FALSE	FALSE
NC_016856.1	4489458	TCGGCATACAGAGTGTCGAAAGCCAGTGAGGATTTGCCTGA	0	0	0	0	gene4607	STM14_RS22335	STM14_5112	uvrA	0	Genic	WP_000357724.1	excinuclease ABC subunit A	FALSE	FALSE	FALSE	FALSE	FALSE	FALSE	TRUE
NC_016856.1	4489479	GCCAGTGAGGATTTGCCTGAACCCGAAAGCCCGGTCACGAC	0	0	0	0	gene4607	STM14_RS22335	STM14_5112	uvrA	0	Genic	WP_000357724.1	excinuclease ABC subunit A	FALSE	FALSE	FALSE	FALSE	FALSE	FALSE	TRUE
NC_016856.1	4489570	TGCGGGCGCCCCGAACTTCGATCTTATCCATTCACCTTTCC	1	1	1	1	gene4608	STM14_RS22340	#N/A	#N/A	0	Genic	WP_001600633.1	hypothetical protein	FALSE	FALSE	FALSE	FALSE	TRUE	FALSE	FALSE
NC_016856.1	4489571	GGGAAAGGTGAATGGATAAGATCGAAGTTCGGGGCGCCCGC	1	1	1	1	gene4607	STM14_RS22335	STM14_5112	uvrA	0	Genic	WP_000357724.1	excinuclease ABC subunit A	FALSE	FALSE	FALSE	FALSE	TRUE	FALSE	FALSE
NC_016856.1	4489687	CATACTTTAGCTGAAGATGCATTCCAATACTGTATATTCAA	1	1	0	0	gene4608	STM14_RS22340	#N/A	#N/A	26	Downstream	WP_001600633.1	hypothetical protein	TRUE	FALSE	FALSE	FALSE	FALSE	FALSE	FALSE
NC_016856.1	4489690	AATATACAGTATTGGAATGCATCTTCAGCTAAAGTATGCAA	1	1	0	0	gene4608	STM14_RS22340	#N/A	#N/A	29	Downstream	WP_001600633.1	hypothetical protein	TRUE	FALSE	FALSE	FALSE	FALSE	FALSE	FALSE
NC_016856.1	4489839	GACTCAATTATGGCCAGCAGAGGCGTAAACAAGGTGATTCT	1	1	1	1	gene4609	STM14_RS22345	STM14_5114	ssb1	0	Genic	WP_000168322.1	ssDNA-binding protein	FALSE	TRUE	FALSE	FALSE	FALSE	FALSE	FALSE
NC_016856.1	4490099	GCGTACCCGCAAGTGGACCGATCAGAGTGGCCAGGAACGCT	1	1	1	1	gene4609	STM14_RS22345	STM14_5114	ssb1	0	Genic	WP_000168322.1	ssDNA-binding protein	FALSE	FALSE	FALSE	FALSE	TRUE	FALSE	FALSE
NC_016856.1	4490100	TAGCGTTCCTGGCCACTCTGATCGGTCCACTTGCGGGTACG	1	1	1	1	gene4609	STM14_RS22345	STM14_5114	ssb1	0	Genic	WP_000168322.1	ssDNA-binding protein	FALSE	FALSE	FALSE	FALSE	TRUE	FALSE	FALSE
NC_016856.1	4490102	TACCCGCAAGTGGACCGATCAGAGTGGCCAGGAACGCTATA	1	1	1	1	gene4609	STM14_RS22345	STM14_5114	ssb1	0	Genic	WP_000168322.1	ssDNA-binding protein	FALSE	FALSE	FALSE	FALSE	FALSE	TRUE	FALSE
NC_016856.1	4490104	CCCGCAAGTGGACCGATCAGAGTGGCCAGGAACGCTATACG	1	1	1	1	gene4609	STM14_RS22345	STM14_5114	ssb1	0	Genic	WP_000168322.1	ssDNA-binding protein	FALSE	TRUE	FALSE	FALSE	FALSE	FALSE	FALSE
NC_016856.1	4490135	ACGCTATACGACTGAAATTAACGTTCCGCAGATCGGCGGCG	0	0	0	0	gene4609	STM14_RS22345	STM14_5114	ssb1	0	Genic	WP_000168322.1	ssDNA-binding protein	FALSE	FALSE	FALSE	FALSE	FALSE	FALSE	TRUE
NC_016856.1	4490146	CTGAAATTAACGTTCCGCAGATCGGCGGCGTGATGCAGATG	1	1	1	1	gene4609	STM14_RS22345	STM14_5114	ssb1	0	Genic	WP_000168322.1	ssDNA-binding protein	FALSE	FALSE	FALSE	FALSE	TRUE	FALSE	FALSE
NC_016856.1	4490147	GCATCTGCATCACGCCGCCGATCTGCGGAACGTTAATTTCA	1	1	1	1	gene4609	STM14_RS22345	STM14_5114	ssb1	0	Genic	WP_000168322.1	ssDNA-binding protein	FALSE	FALSE	FALSE	FALSE	TRUE	FALSE	FALSE
NC_016856.1	4490175	GGTGCGCCGCCGCCCTGGCGACCACCCAGCATCTGCATCAC	1	1	0	1	gene4609	STM14_RS22345	STM14_5114	ssb1	0	Genic	WP_000168322.1	ssDNA-binding protein	FALSE	FALSE	FALSE	FALSE	FALSE	FALSE	TRUE
NC_016856.1	4490220	GGTTGTTGCGGCTGACCCCAACCCCCCTGCTGCTGACCGCC	1	1	1	1	gene4609	STM14_RS22345	STM14_5114	ssb1	0	Genic	WP_000168322.1	ssDNA-binding protein	FALSE	FALSE	FALSE	FALSE	FALSE	FALSE	TRUE
NC_016856.1	4490318	ATCCGCGCCAGCGCCGTCTAACGAACCGCCAATGGATTTTG	0	0	0	0	gene4609	STM14_RS22345	STM14_5114	ssb1	0	Genic	WP_000168322.1	ssDNA-binding protein	FALSE	FALSE	FALSE	FALSE	FALSE	FALSE	TRUE
NC_016856.1	4490322	GCGCCAGCGCCGTCTAACGAACCGCCAATGGATTTTGACGA	0	0	0	0	gene4609	STM14_RS22345	STM14_5114	ssb1	0	Genic	WP_000168322.1	ssDNA-binding protein	FALSE	FALSE	FALSE	FALSE	FALSE	FALSE	TRUE
NC_016856.1	4490329	CGCCGTCTAACGAACCGCCAATGGATTTTGACGACGACATT	1	1	1	1	gene4609	STM14_RS22345	STM14_5114	ssb1	0	Genic	WP_000168322.1	ssDNA-binding protein	FALSE	FALSE	FALSE	FALSE	FALSE	FALSE	TRUE
NC_016856.1	4490333	GTCTAACGAACCGCCAATGGATTTTGACGACGACATTCCGT	1	1	0	0	gene4609	STM14_RS22345	STM14_5114	ssb1	0	Genic	WP_000168322.1	ssDNA-binding protein	FALSE	FALSE	FALSE	FALSE	FALSE	FALSE	TRUE
NC_016856.1	4490339	CGAACCGCCAATGGATTTTGACGACGACATTCCGTTCTGAT	0	1	0	1	gene4609	STM14_RS22345	STM14_5114	ssb1	0	Genic	WP_000168322.1	ssDNA-binding protein	FALSE	FALSE	FALSE	FALSE	FALSE	FALSE	TRUE
NC_016856.1	4490369	TCCGTTCTGATTTTTGGTAAAAAACTCAAAGCGTTATTTGC	0	0	0	0	gene4610	STM14_RS25680	#N/A	#N/A	5	Downstream	WP_014344259.1	hypothetical protein	FALSE	FALSE	FALSE	FALSE	FALSE	FALSE	TRUE
NC_016856.1	4490370	CCGTTCTGATTTTTGGTAAAAAACTCAAAGCGTTATTTGCA	0	0	0	0	gene4610	STM14_RS25680	#N/A	#N/A	4	Downstream	WP_014344259.1	hypothetical protein	FALSE	FALSE	FALSE	FALSE	FALSE	FALSE	TRUE
NC_016856.1	4490431	TGCTGAAATGCCTGGTGTAAACCAGGCATTTTCTTACCTGG	0	0	0	0	gene4610	STM14_RS25680	#N/A	#N/A	0	Genic	WP_014344259.1	hypothetical protein	FALSE	FALSE	FALSE	FALSE	FALSE	FALSE	TRUE
NC_016856.1	4490452	AGGGATACAAAGACAATAATACCAGGTAAGAAAATGCCTGG	0	0	0	0	gene4610	STM14_RS25680	#N/A	#N/A	0	Genic	WP_014344259.1	hypothetical protein	FALSE	FALSE	FALSE	FALSE	FALSE	FALSE	TRUE
NC_016856.1	4490521	TGCCGAGGCGAGTCGGCCAGAGGCGATAAGCGACATTTTTC	1	1	1	1	gene4610	STM14_RS25680	#N/A	#N/A	0	Genic	WP_014344259.1	hypothetical protein	FALSE	TRUE	FALSE	FALSE	FALSE	FALSE	FALSE
NC_016856.1	4490808	CAAATAAAACCATTTTTTATATAAAGCCAGCTATAAGTAAC	0	0	0	0	gene4610	STM14_RS25680	#N/A	#N/A	243	Upstream	WP_014344259.1	hypothetical protein	FALSE	FALSE	FALSE	FALSE	FALSE	FALSE	TRUE
NC_016856.1	4490867	AAATCATTGAAAATATAATAAGTGGGGAGTAAAAAATCAGA	0	0	1	0	gene4610	STM14_RS25680	#N/A	#N/A	302	Upstream	WP_014344259.1	hypothetical protein	FALSE	FALSE	FALSE	FALSE	FALSE	FALSE	TRUE
NC_016856.1	4490868	TAAATCATTGAAAATATAATAAGTGGGGAGTAAAAAATCAG	0	0	0	0	gene4610	STM14_RS25680	#N/A	#N/A	303	Upstream	WP_014344259.1	hypothetical protein	FALSE	FALSE	FALSE	FALSE	FALSE	FALSE	TRUE
NC_016856.1	4490945	TTTAATAAATTTGCCTCCAGAGGATAAAATTAATTTTCACA	1	1	1	1	gene4610	STM14_RS25680	#N/A	#N/A	380	Upstream	WP_014344259.1	hypothetical protein	FALSE	TRUE	FALSE	FALSE	FALSE	FALSE	FALSE
NC_016856.1	4491870	TCCCAGTCGTAGAGAGTCAGAGAAAGAGATGTCTGCCTGAG	1	1	1	1	gene4611	STM14_RS22350	STM14_5117	NA	0	Genic	WP_000389233.1	hypothetical protein	FALSE	TRUE	FALSE	FALSE	FALSE	FALSE	FALSE
NC_016856.1	4492027	TATTAATAAAAAGGTGTCAGAGTGAAATATATAAATCATTA	1	1	1	1	gene4611	STM14_RS22350	STM14_5117	NA	0	Genic	WP_000389233.1	hypothetical protein	FALSE	TRUE	FALSE	FALSE	FALSE	FALSE	FALSE
NC_016856.1	4492240	AATATTTCAGCAAAAGACATATTAATAGCTCAGGACGCCAG	1	1	1	1	gene4612	STM14_RS22355	STM14_5118	NA	0	Genic	WP_000875195.1	methyl-accepting chemotaxis protein	FALSE	FALSE	TRUE	FALSE	FALSE	FALSE	FALSE
NC_016856.1	4492249	TTTTTTCTACTGGCGTCCTGAGCTATTAATATGTCTTTTGC	1	1	1	1	gene4612	STM14_RS22355	STM14_5118	NA	0	Genic	WP_000875195.1	methyl-accepting chemotaxis protein	FALSE	FALSE	FALSE	TRUE	FALSE	FALSE	FALSE
NC_016856.1	4492535	CAAGTAATACACTCAATATGATCGTGACAATGGTAGCGTCG	1	1	1	1	gene4612	STM14_RS22355	STM14_5118	NA	0	Genic	WP_000875195.1	methyl-accepting chemotaxis protein	FALSE	FALSE	FALSE	FALSE	TRUE	FALSE	FALSE
NC_016856.1	4492536	GCGACGCTACCATTGTCACGATCATATTGAGTGTATTACTT	1	1	1	1	gene4612	STM14_RS22355	STM14_5118	NA	0	Genic	WP_000875195.1	methyl-accepting chemotaxis protein	FALSE	FALSE	FALSE	FALSE	TRUE	FALSE	FALSE
NC_016856.1	4492711	TTAAAAATCATAAGCAACAGAGCCAATAATAAACAGCGAAG	1	1	1	1	gene4612	STM14_RS22355	STM14_5118	NA	0	Genic	WP_000875195.1	methyl-accepting chemotaxis protein	FALSE	TRUE	FALSE	FALSE	FALSE	FALSE	FALSE
NC_016856.1	4492749	AAGCCTGCGGGTTGAATCAGAGACGCTTGTAGAATTTAAAG	1	1	1	1	gene4612	STM14_RS22355	STM14_5118	NA	0	Genic	WP_000875195.1	methyl-accepting chemotaxis protein	FALSE	TRUE	FALSE	FALSE	FALSE	FALSE	FALSE
NC_016856.1	4493250	TGTTCATTTAGCGCTATCCGATCTATCGGCTACTGATAAAA	1	1	1	1	gene4612	STM14_RS22355	STM14_5118	NA	0	Genic	WP_000875195.1	methyl-accepting chemotaxis protein	FALSE	FALSE	FALSE	FALSE	TRUE	FALSE	FALSE
NC_016856.1	4493251	TTTTTATCAGTAGCCGATAGATCGGATAGCGCTAAATGAAC	1	1	1	1	gene4612	STM14_RS22355	STM14_5118	NA	0	Genic	WP_000875195.1	methyl-accepting chemotaxis protein	FALSE	FALSE	FALSE	FALSE	TRUE	FALSE	FALSE
NC_016856.1	4493523	ATAATATGAAACAGCAACAGAGGGCTGATGCGTTAATGCGG	1	1	1	1	gene4613	STM14_RS22360	NA	NA	0	Genic	WP_001541306.1	TolC family protein	FALSE	TRUE	FALSE	FALSE	FALSE	FALSE	FALSE
NC_016856.1	4493572	AAAGAAAAACAGTGACTTAGATCTTTCACGGGCAGCACTTT	1	1	1	1	gene4613	STM14_RS22360	NA	NA	0	Genic	WP_001541306.1	TolC family protein	FALSE	FALSE	FALSE	FALSE	TRUE	FALSE	FALSE
NC_016856.1	4493573	TAAAGTGCTGCCCGTGAAAGATCTAAGTCACTGTTTTTCTT	1	1	1	1	gene4613	STM14_RS22360	NA	NA	0	Genic	WP_001541306.1	TolC family protein	FALSE	FALSE	FALSE	FALSE	TRUE	FALSE	FALSE
NC_016856.1	4493605	AGCACTTTATCCTACCCTGGATCTAACATCTGGCCTTAATA	1	1	1	1	gene4613	STM14_RS22360	NA	NA	0	Genic	WP_001541306.1	TolC family protein	FALSE	FALSE	FALSE	FALSE	TRUE	FALSE	FALSE
NC_016856.1	4493606	TTATTAAGGCCAGATGTTAGATCCAGGGTAGGATAAAGTGC	1	1	1	1	gene4613	STM14_RS22360	NA	NA	0	Genic	WP_001541306.1	TolC family protein	FALSE	FALSE	FALSE	FALSE	TRUE	FALSE	FALSE
NC_016856.1	4493686	AAATAAGGTGTCTTTATCATACCGAATAACGGATTTTGGAG	0	0	0	0	gene4613	STM14_RS22360	NA	NA	0	Genic	WP_001541306.1	TolC family protein	FALSE	FALSE	FALSE	FALSE	FALSE	FALSE	TRUE
NC_016856.1	4493705	TACCGAATAACGGATTTTGGAGTGAGGGGGGCTAATATCAG	0	0	1	0	gene4613	STM14_RS22360	NA	NA	0	Genic	WP_001541306.1	TolC family protein	FALSE	FALSE	FALSE	FALSE	FALSE	FALSE	TRUE
NC_016856.1	4494027	TGTATAAAATGCAGAATATGACTGGTCTGAATTTATCGCCA	0	0	0	0	gene4613	STM14_RS22360	NA	NA	0	Genic	WP_001541306.1	TolC family protein	FALSE	FALSE	FALSE	FALSE	FALSE	FALSE	TRUE
NC_016856.1	4494183	TCAATACCCGAAAAGCCGCGACCGAAGATATTAATGCCGCA	0	0	0	0	gene4613	STM14_RS22360	NA	NA	0	Genic	WP_001541306.1	TolC family protein	FALSE	FALSE	FALSE	FALSE	FALSE	FALSE	TRUE
NC_016856.1	4494229	ATCCTATTTTCCGACTGTAGATCTTGTTTCCAGCTATGTAC	1	1	1	1	gene4613	STM14_RS22360	NA	NA	0	Genic	WP_001541306.1	TolC family protein	FALSE	FALSE	FALSE	FALSE	TRUE	FALSE	FALSE
NC_016856.1	4494230	TGTACATAGCTGGAAACAAGATCTACAGTCGGAAAATAGGA	1	1	1	1	gene4613	STM14_RS22360	NA	NA	0	Genic	WP_001541306.1	TolC family protein	FALSE	FALSE	FALSE	FALSE	TRUE	FALSE	FALSE
NC_016856.1	4494487	AGAGACTTACTCAGTGGCGGAACGTTCACATACAAACGCGT	0	0	0	0	gene4613	STM14_RS22360	NA	NA	0	Genic	WP_001541306.1	TolC family protein	FALSE	FALSE	FALSE	FALSE	FALSE	FALSE	TRUE
NC_016856.1	4494612	TTCAGGCATATGTAAGCATGATCGACAGCAAATATAGCCTG	1	1	1	1	gene4613	STM14_RS22360	NA	NA	0	Genic	WP_001541306.1	TolC family protein	FALSE	FALSE	FALSE	FALSE	TRUE	FALSE	FALSE
NC_016856.1	4494613	ACAGGCTATATTTGCTGTCGATCATGCTTACATATGCCTGA	1	1	1	1	gene4613	STM14_RS22360	NA	NA	0	Genic	WP_001541306.1	TolC family protein	FALSE	FALSE	FALSE	FALSE	TRUE	FALSE	FALSE
NC_016856.1	4494741	AATGAATAGAAGACAAAGCGATCATCTCATGATGATAATTA	1	1	1	1	gene4614	STM14_RS22365	STM14_5120	NA	0	Genic	WP_001081935.1	HlyD family type I secretion periplasmic adaptor subunit	FALSE	FALSE	FALSE	FALSE	TRUE	FALSE	FALSE
NC_016856.1	4494742	ATAATTATCATCATGAGATGATCGCTTTGTCTTCTATTCAT	1	1	1	1	gene4614	STM14_RS22365	STM14_5120	NA	0	Genic	WP_001081935.1	HlyD family type I secretion periplasmic adaptor subunit	FALSE	FALSE	FALSE	FALSE	TRUE	FALSE	FALSE
NC_016856.1	4494773	TGATAATTATTTCTTTGACGATCTTAATTATTATCCTTACC	1	1	1	1	gene4614	STM14_RS22365	STM14_5120	NA	0	Genic	WP_001081935.1	HlyD family type I secretion periplasmic adaptor subunit	FALSE	FALSE	FALSE	FALSE	TRUE	FALSE	FALSE
NC_016856.1	4494774	AGGTAAGGATAATAATTAAGATCGTCAAAGAAATAATTATC	1	1	1	1	gene4614	STM14_RS22365	STM14_5120	NA	0	Genic	WP_001081935.1	HlyD family type I secretion periplasmic adaptor subunit	FALSE	FALSE	FALSE	FALSE	TRUE	FALSE	FALSE
NC_016856.1	4494960	TGCAAAGGTCGTTAACCTTGATCTGCAAAAAGAATATCAAA	1	1	1	1	gene4614	STM14_RS22365	STM14_5120	NA	0	Genic	WP_001081935.1	HlyD family type I secretion periplasmic adaptor subunit	FALSE	FALSE	FALSE	FALSE	TRUE	FALSE	FALSE
NC_016856.1	4494961	CTTTGATATTCTTTTTGCAGATCAAGGTTAACGACCTTTGC	1	1	1	1	gene4614	STM14_RS22365	STM14_5120	NA	0	Genic	WP_001081935.1	HlyD family type I secretion periplasmic adaptor subunit	FALSE	FALSE	FALSE	FALSE	TRUE	FALSE	FALSE
NC_016856.1	4496050	CATACAAAAGTTTTTTGCCGATCAAAATTCTGTAATTGATT	1	1	1	1	gene4615	STM14_RS22370	STM14_5121	NA	0	Genic	WP_000527216.1	membrane protein	FALSE	FALSE	FALSE	FALSE	TRUE	FALSE	FALSE
NC_016856.1	4496051	AAATCAATTACAGAATTTTGATCGGCAAAAAACTTTTGTAT	1	1	1	1	gene4615	STM14_RS22370	STM14_5121	NA	0	Genic	WP_000527216.1	membrane protein	FALSE	FALSE	FALSE	FALSE	TRUE	FALSE	FALSE
NC_016856.1	4496154	CCACGCCGCGTGGTTCAGTGATCATTGTCAATGGCGCTCTT	1	1	1	1	gene4615	STM14_RS22370	STM14_5121	NA	0	Genic	WP_000527216.1	membrane protein	FALSE	FALSE	FALSE	FALSE	TRUE	FALSE	FALSE
NC_016856.1	4496155	AAAGAGCGCCATTGACAATGATCACTGAACCACGCGGCGTG	1	1	1	1	gene4615	STM14_RS22370	STM14_5121	NA	0	Genic	WP_000527216.1	membrane protein	FALSE	FALSE	FALSE	FALSE	TRUE	FALSE	FALSE
NC_016856.1	4496431	TAAGGCGAAGGAAGAAGCAGAGAAAGCTAAGGAGGCTGCAG	1	1	1	1	gene4615	STM14_RS22370	STM14_5121	NA	0	Genic	WP_000527216.1	membrane protein	FALSE	TRUE	FALSE	FALSE	FALSE	FALSE	FALSE
NC_016856.1	4496956	AACATATAATCTGGAGGCAGAGGCCAAGACTGCTGATGGGA	1	1	1	1	gene4615	STM14_RS22370	STM14_5121	NA	0	Genic	WP_000527216.1	membrane protein	FALSE	TRUE	FALSE	FALSE	FALSE	FALSE	FALSE
NC_016856.1	4497997	GGCTTTAGTCGGTACGGCAGAGCCAAAGTCTACCATCTTAT	1	1	1	1	gene4615	STM14_RS22370	STM14_5121	NA	0	Genic	WP_000527216.1	membrane protein	FALSE	TRUE	FALSE	FALSE	FALSE	FALSE	FALSE
NC_016856.1	4498271	GCTGTTCCCAGTAATGTCAGAGCATTATGTTTATTGGTAAT	1	1	1	1	gene4615	STM14_RS22370	STM14_5121	NA	0	Genic	WP_000527216.1	membrane protein	FALSE	TRUE	FALSE	FALSE	FALSE	FALSE	FALSE
NC_016856.1	4498432	GATTACGGTTGAATCCATCGATCCTTTAGGAAGAACGTCAT	1	1	1	1	gene4615	STM14_RS22370	STM14_5121	NA	0	Genic	WP_000527216.1	membrane protein	FALSE	FALSE	FALSE	FALSE	TRUE	FALSE	FALSE
NC_016856.1	4498433	GATGACGTTCTTCCTAAAGGATCGATGGATTCAACCGTAAT	1	1	1	1	gene4615	STM14_RS22370	STM14_5121	NA	0	Genic	WP_000527216.1	membrane protein	FALSE	FALSE	FALSE	FALSE	TRUE	FALSE	FALSE
NC_016856.1	4498491	CCATTGATAGCTTTACGCCGATCCCTACTGTTATGTTGCAT	1	1	1	1	gene4615	STM14_RS22370	STM14_5121	NA	0	Genic	WP_000527216.1	membrane protein	FALSE	FALSE	FALSE	FALSE	TRUE	FALSE	FALSE
NC_016856.1	4498492	CATGCAACATAACAGTAGGGATCGGCGTAAAGCTATCAATG	1	1	1	1	gene4615	STM14_RS22370	STM14_5121	NA	0	Genic	WP_000527216.1	membrane protein	FALSE	FALSE	FALSE	FALSE	TRUE	FALSE	FALSE
NC_016856.1	4498524	CATATCGCCTTTAACGCCAGAGTCAGCGCTATCATGCAACA	1	1	1	1	gene4615	STM14_RS22370	STM14_5121	NA	0	Genic	WP_000527216.1	membrane protein	FALSE	TRUE	FALSE	FALSE	FALSE	FALSE	FALSE
NC_016856.1	4498915	TTGTTCTGACCTCAGCGATCAGTGCACCATCAATATAGAGT	1	1	1	1	gene4615	STM14_RS22370	STM14_5121	NA	0	Genic	WP_000527216.1	membrane protein	FALSE	FALSE	FALSE	FALSE	FALSE	TRUE	FALSE
NC_016856.1	4498917	TCTATATTGATGGTGCACTGATCGCTGAGGTCAGAACAAAT	1	1	1	1	gene4615	STM14_RS22370	STM14_5121	NA	0	Genic	WP_000527216.1	membrane protein	FALSE	FALSE	FALSE	FALSE	TRUE	FALSE	FALSE
NC_016856.1	4498918	TATTTGTTCTGACCTCAGCGATCAGTGCACCATCAATATAG	1	1	1	1	gene4615	STM14_RS22370	STM14_5121	NA	0	Genic	WP_000527216.1	membrane protein	FALSE	FALSE	FALSE	FALSE	TRUE	FALSE	FALSE
NC_016856.1	4498972	GGAGTATACCCTGAAAGCCGATCAAGGTTTGGTTGATGGCG	1	1	1	1	gene4615	STM14_RS22370	STM14_5121	NA	0	Genic	WP_000527216.1	membrane protein	FALSE	FALSE	FALSE	FALSE	TRUE	FALSE	FALSE
NC_016856.1	4498973	TCGCCATCAACCAAACCTTGATCGGCTTTCAGGGTATACTC	1	1	1	1	gene4615	STM14_RS22370	STM14_5121	NA	0	Genic	WP_000527216.1	membrane protein	FALSE	FALSE	FALSE	FALSE	TRUE	FALSE	FALSE
NC_016856.1	4498993	TCAAGGTTTGGTTGATGGCGATCATAGAATAACCGCTTCAG	1	1	1	1	gene4615	STM14_RS22370	STM14_5121	NA	0	Genic	WP_000527216.1	membrane protein	FALSE	FALSE	FALSE	FALSE	TRUE	FALSE	FALSE
NC_016856.1	4498994	ACTGAAGCGGTTATTCTATGATCGCCATCAACCAAACCTTG	1	1	1	1	gene4615	STM14_RS22370	STM14_5121	NA	0	Genic	WP_000527216.1	membrane protein	FALSE	FALSE	FALSE	FALSE	TRUE	FALSE	FALSE
NC_016856.1	4499047	TGGCAACATTGCTCATTCGGATCCTTTCTTAATTAGCGTCG	1	1	1	1	gene4615	STM14_RS22370	STM14_5121	NA	0	Genic	WP_000527216.1	membrane protein	FALSE	FALSE	FALSE	FALSE	TRUE	FALSE	FALSE
NC_016856.1	4499048	TCGACGCTAATTAAGAAAGGATCCGAATGAGCAATGTTGCC	1	1	1	1	gene4615	STM14_RS22370	STM14_5121	NA	0	Genic	WP_000527216.1	membrane protein	FALSE	FALSE	FALSE	FALSE	TRUE	FALSE	FALSE
NC_016856.1	4499179	CTTGCACCTAAAAGATATTGATCCGGACATTATCAGTGTTC	1	1	1	1	gene4615	STM14_RS22370	STM14_5121	NA	0	Genic	WP_000527216.1	membrane protein	FALSE	FALSE	FALSE	FALSE	TRUE	FALSE	FALSE
NC_016856.1	4499180	TGAACACTGATAATGTCCGGATCAATATCTTTTAGGTGCAA	1	1	1	1	gene4615	STM14_RS22370	STM14_5121	NA	0	Genic	WP_000527216.1	membrane protein	FALSE	FALSE	FALSE	FALSE	TRUE	FALSE	FALSE
NC_016856.1	4499229	ATGCCATGTCTGATACGCAGATCGGTGTTGCCACGCAACAA	1	1	1	1	gene4615	STM14_RS22370	STM14_5121	NA	0	Genic	WP_000527216.1	membrane protein	FALSE	FALSE	FALSE	FALSE	TRUE	FALSE	FALSE
NC_016856.1	4499230	GTTGTTGCGTGGCAACACCGATCTGCGTATCAGACATGGCA	1	1	1	1	gene4615	STM14_RS22370	STM14_5121	NA	0	Genic	WP_000527216.1	membrane protein	FALSE	FALSE	FALSE	FALSE	TRUE	FALSE	FALSE
NC_016856.1	4499541	ACAATGGCGTGAGCGAAGAGATCGAACTTTCCCACCTCAAT	1	1	1	1	gene4615	STM14_RS22370	STM14_5121	NA	0	Genic	WP_000527216.1	membrane protein	FALSE	FALSE	FALSE	FALSE	TRUE	FALSE	FALSE
NC_016856.1	4499542	CATTGAGGTGGGAAAGTTCGATCTCTTCGCTCACGCCATTG	1	1	1	1	gene4615	STM14_RS22370	STM14_5121	NA	0	Genic	WP_000527216.1	membrane protein	FALSE	FALSE	FALSE	FALSE	TRUE	FALSE	FALSE
NC_016856.1	4499884	GGAGTATATCTGGCCGACAGACCTGGCAGATGGTCAATACA	1	1	1	1	gene4615	STM14_RS22370	STM14_5121	NA	0	Genic	WP_000527216.1	membrane protein	FALSE	FALSE	FALSE	FALSE	FALSE	FALSE	TRUE
NC_016856.1	4500370	TGACATCCGTCGGTACCGTCACCTGGAAGTGCGGACGCACA	1	0	0	0	gene4615	STM14_RS22370	STM14_5121	NA	0	Genic	WP_000527216.1	membrane protein	FALSE	FALSE	FALSE	FALSE	FALSE	FALSE	TRUE
NC_016856.1	4500444	CGTGGTTCAACGCTACCCAGAGCGCGACGCCAGGCGTCTGG	1	1	1	1	gene4615	STM14_RS22370	STM14_5121	NA	0	Genic	WP_000527216.1	membrane protein	FALSE	TRUE	FALSE	FALSE	FALSE	FALSE	FALSE
NC_016856.1	4500578	GAGAGGGTCGGCACAGACAGAGTGGTATCGATGGTGAAATC	1	1	1	1	gene4615	STM14_RS22370	STM14_5121	NA	0	Genic	WP_000527216.1	membrane protein	FALSE	TRUE	FALSE	FALSE	FALSE	FALSE	FALSE
NC_016856.1	4501044	CGTGGTTTGACGCCACGCAGAGCGCGACGTCGGGCGTCTGG	1	1	1	1	gene4615	STM14_RS22370	STM14_5121	NA	0	Genic	WP_000527216.1	membrane protein	FALSE	TRUE	FALSE	FALSE	FALSE	FALSE	FALSE
NC_016856.1	4501187	ATCGATACCATTCTGTCAGAACCGACGATTACCCTGGACAG	0	0	0	0	gene4615	STM14_RS22370	STM14_5121	NA	0	Genic	WP_000527216.1	membrane protein	FALSE	FALSE	FALSE	FALSE	FALSE	FALSE	TRUE
NC_016856.1	4501492	CGATACGCAAACGTCTATTGATCGCATTGAGCTTCTTAATG	1	1	1	1	gene4615	STM14_RS22370	STM14_5121	NA	0	Genic	WP_000527216.1	membrane protein	FALSE	FALSE	FALSE	FALSE	TRUE	FALSE	FALSE
NC_016856.1	4501493	TCATTAAGAAGCTCAATGCGATCAATAGACGTTTGCGTATC	1	1	1	1	gene4615	STM14_RS22370	STM14_5121	NA	0	Genic	WP_000527216.1	membrane protein	FALSE	FALSE	FALSE	FALSE	TRUE	FALSE	FALSE
NC_016856.1	4501590	ATCAAGACTCAGTTGCACAGAGTTCACGTCCGTCGGTACCG	1	1	1	1	gene4615	STM14_RS22370	STM14_5121	NA	0	Genic	WP_000527216.1	membrane protein	FALSE	TRUE	FALSE	FALSE	FALSE	FALSE	FALSE
NC_016856.1	4501678	GGAGTATATATGGCCGACAGATCTGGTCGAAAATACGTATA	1	1	1	1	gene4615	STM14_RS22370	STM14_5121	NA	0	Genic	WP_000527216.1	membrane protein	FALSE	FALSE	FALSE	FALSE	TRUE	FALSE	FALSE
NC_016856.1	4501679	GTATACGTATTTTCGACCAGATCTGTCGGCCATATATACTC	1	1	1	1	gene4615	STM14_RS22370	STM14_5121	NA	0	Genic	WP_000527216.1	membrane protein	FALSE	FALSE	FALSE	FALSE	TRUE	FALSE	FALSE
NC_016856.1	4502238	CGTGGTTCAACGCTACCCAGAGCGCGACGCCGGGCGTCTGG	1	1	1	1	gene4615	STM14_RS22370	STM14_5121	NA	0	Genic	WP_000527216.1	membrane protein	FALSE	TRUE	FALSE	FALSE	FALSE	FALSE	FALSE
NC_016856.1	4502323	GACAGTGGAGGCGACCGACAAGGCGGGAAACAAAACGACGC	0	0	0	0	gene4615	STM14_RS22370	STM14_5121	NA	0	Genic	WP_000527216.1	membrane protein	FALSE	FALSE	FALSE	FALSE	FALSE	FALSE	TRUE
NC_016856.1	4502428	CGACAGCGGAACAAAAGGCGATCACCTGACCAACGTAAATA	1	1	1	1	gene4615	STM14_RS22370	STM14_5121	NA	0	Genic	WP_000527216.1	membrane protein	FALSE	FALSE	FALSE	FALSE	TRUE	FALSE	FALSE
NC_016856.1	4502429	TTATTTACGTTGGTCAGGTGATCGCCTTTTGTTCCGCTGTC	1	1	1	1	gene4615	STM14_RS22370	STM14_5121	NA	0	Genic	WP_000527216.1	membrane protein	FALSE	FALSE	FALSE	FALSE	TRUE	FALSE	FALSE
NC_016856.1	4502629	GACAGTGAGGGTGGAAGATGAGGCGGGGAACGAAAAACACT	0	1	1	1	gene4615	STM14_RS22370	STM14_5121	NA	0	Genic	WP_000527216.1	membrane protein	FALSE	FALSE	FALSE	FALSE	FALSE	FALSE	TRUE
NC_016856.1	4502638	GGTGGAAGATGAGGCGGGGAACGAAAAACACTCAGCGTCGC	0	0	0	0	gene4615	STM14_RS22370	STM14_5121	NA	0	Genic	WP_000527216.1	membrane protein	FALSE	FALSE	FALSE	FALSE	FALSE	FALSE	TRUE
NC_016856.1	4502841	CCTGGGTTAAGGCGACACAGAGCGCGACGCCGGGCGTCTGG	1	1	1	1	gene4615	STM14_RS22370	STM14_5121	NA	0	Genic	WP_000527216.1	membrane protein	FALSE	TRUE	FALSE	FALSE	FALSE	FALSE	FALSE
NC_016856.1	4502991	CTACGTTGTCGACGCCGGTGATCGTACTGGATAGCGCGGAC	1	1	1	1	gene4615	STM14_RS22370	STM14_5121	NA	0	Genic	WP_000527216.1	membrane protein	FALSE	FALSE	FALSE	FALSE	TRUE	FALSE	FALSE
NC_016856.1	4502992	CGTCCGCGCTATCCAGTACGATCACCGGCGTCGACAACGTA	1	1	1	1	gene4615	STM14_RS22370	STM14_5121	NA	0	Genic	WP_000527216.1	membrane protein	FALSE	FALSE	FALSE	FALSE	TRUE	FALSE	FALSE
NC_016856.1	4503226	CCTGAGTGTGTCAGTGGAAGATAAAGCGGGGAACACCAGCC	0	0	0	0	gene4615	STM14_RS22370	STM14_5121	NA	0	Genic	WP_000527216.1	membrane protein	FALSE	FALSE	FALSE	FALSE	FALSE	FALSE	TRUE
NC_016856.1	4503441	CGTGGTTCAACGCGACCCAGAGCGCGACGCCGGGTGTCTGG	1	1	1	1	gene4615	STM14_RS22370	STM14_5121	NA	0	Genic	WP_000527216.1	membrane protein	FALSE	TRUE	FALSE	FALSE	FALSE	FALSE	FALSE
NC_016856.1	4504056	CAACACAGGGCACGGCAGGGATCTGGGATTACACCTGGCCG	1	1	1	1	gene4615	STM14_RS22370	STM14_5121	NA	0	Genic	WP_000527216.1	membrane protein	FALSE	FALSE	FALSE	FALSE	TRUE	FALSE	FALSE
NC_016856.1	4504057	TCGGCCAGGTGTAATCCCAGATCCCTGCCGTGCCCTGTGTT	1	1	1	1	gene4615	STM14_RS22370	STM14_5121	NA	0	Genic	WP_000527216.1	membrane protein	FALSE	FALSE	FALSE	FALSE	TRUE	FALSE	FALSE
NC_016856.1	4504231	CGATACAGGTGCCATTGGCGATCATATTACGAGCGTCAAAA	1	1	1	1	gene4615	STM14_RS22370	STM14_5121	NA	0	Genic	WP_000527216.1	membrane protein	FALSE	FALSE	FALSE	FALSE	TRUE	FALSE	FALSE
NC_016856.1	4504232	CTTTTGACGCTCGTAATATGATCGCCAATGGCACCTGTATC	1	1	1	1	gene4615	STM14_RS22370	STM14_5121	NA	0	Genic	WP_000527216.1	membrane protein	FALSE	FALSE	FALSE	FALSE	TRUE	FALSE	FALSE
NC_016856.1	4504308	CGCACTCGGTCATTTTGCGGATCACACAGGGCGGCAATAGC	1	1	1	1	gene4615	STM14_RS22370	STM14_5121	NA	0	Genic	WP_000527216.1	membrane protein	FALSE	FALSE	FALSE	FALSE	TRUE	FALSE	FALSE
NC_016856.1	4504309	GGCTATTGCCGCCCTGTGTGATCCGCAAAATGACCGAGTGC	1	1	1	1	gene4615	STM14_RS22370	STM14_5121	NA	0	Genic	WP_000527216.1	membrane protein	FALSE	FALSE	FALSE	FALSE	TRUE	FALSE	FALSE
NC_016856.1	4504513	TGATATTACATTGGTCAATGATCATGGCGTGCCTGATGACA	1	1	1	1	gene4615	STM14_RS22370	STM14_5121	NA	0	Genic	WP_000527216.1	membrane protein	FALSE	FALSE	FALSE	FALSE	TRUE	FALSE	FALSE
NC_016856.1	4504514	TTGTCATCAGGCACGCCATGATCATTGACCAATGTAATATC	1	1	1	1	gene4615	STM14_RS22370	STM14_5121	NA	0	Genic	WP_000527216.1	membrane protein	FALSE	FALSE	FALSE	FALSE	TRUE	FALSE	FALSE
NC_016856.1	4504566	GCACCCGTCCGCAGTTTGAGATCACGGTGCCGGCGGATGTG	1	1	1	1	gene4615	STM14_RS22370	STM14_5121	NA	0	Genic	WP_000527216.1	membrane protein	FALSE	FALSE	FALSE	FALSE	TRUE	FALSE	FALSE
NC_016856.1	4504567	TCACATCCGCCGGCACCGTGATCTCAAACTGCGGACGGGTG	1	1	1	1	gene4615	STM14_RS22370	STM14_5121	NA	0	Genic	WP_000527216.1	membrane protein	FALSE	FALSE	FALSE	FALSE	TRUE	FALSE	FALSE
NC_016856.1	4504649	AGCGCGACGCAGGGTATCGAAGGCGTCTGGGGCTATACCTG	1	0	0	0	gene4615	STM14_RS22370	STM14_5121	NA	0	Genic	WP_000527216.1	membrane protein	FALSE	FALSE	FALSE	FALSE	FALSE	FALSE	TRUE
NC_016856.1	4504724	ACCGTCATGGTCACCGACAGAGCGGGCAATACGGCGACGCA	1	1	1	1	gene4615	STM14_RS22370	STM14_5121	NA	0	Genic	WP_000527216.1	membrane protein	FALSE	TRUE	FALSE	TRUE	FALSE	FALSE	FALSE
NC_016856.1	4504733	TCAAGCGTTTGCGTCGCCGTATTGCCCGCTCTGTCGGTGAC	1	1	1	1	gene4615	STM14_RS22370	STM14_5121	NA	0	Genic	WP_000527216.1	membrane protein	FALSE	FALSE	TRUE	FALSE	FALSE	FALSE	FALSE
NC_016856.1	4505023	GCTGACGGTGACAGTGGAGGATCGGGCGGGAAATACGCGTC	1	1	1	1	gene4615	STM14_RS22370	STM14_5121	NA	0	Genic	WP_000527216.1	membrane protein	FALSE	FALSE	FALSE	FALSE	TRUE	FALSE	FALSE
NC_016856.1	4505024	GGACGCGTATTTCCCGCCCGATCCTCCACTGTCACCGTCAG	1	1	1	1	gene4615	STM14_RS22370	STM14_5121	NA	0	Genic	WP_000527216.1	membrane protein	FALSE	FALSE	FALSE	FALSE	TRUE	FALSE	FALSE
NC_016856.1	4505033	ACAGTGGAGGATCGGGCGGGAAATACGCGTCCGTCTACGCC	0	0	0	0	gene4615	STM14_RS22370	STM14_5121	NA	0	Genic	WP_000527216.1	membrane protein	FALSE	FALSE	FALSE	FALSE	FALSE	FALSE	TRUE
NC_016856.1	4505035	AGTGGAGGATCGGGCGGGAAATACGCGTCCGTCTACGCCGC	1	0	0	0	gene4615	STM14_RS22370	STM14_5121	NA	0	Genic	WP_000527216.1	membrane protein	FALSE	FALSE	FALSE	FALSE	FALSE	FALSE	TRUE
NC_016856.1	4505089	GGATACGCAAATAGCCATTGATCGTATTGAATTAGTCAACG	1	1	1	1	gene4615	STM14_RS22370	STM14_5121	NA	0	Genic	WP_000527216.1	membrane protein	FALSE	FALSE	FALSE	FALSE	TRUE	FALSE	FALSE
NC_016856.1	4505090	TCGTTGACTAATTCAATACGATCAATGGCTATTTGCGTATC	1	1	1	1	gene4615	STM14_RS22370	STM14_5121	NA	0	Genic	WP_000527216.1	membrane protein	FALSE	FALSE	FALSE	FALSE	TRUE	FALSE	FALSE
NC_016856.1	4505140	CCCTGGCGATAATGTGACAAAACATGTGCGTCCGCAGTTCC	0	0	1	0	gene4615	STM14_RS22370	STM14_5121	NA	0	Genic	WP_000527216.1	membrane protein	FALSE	FALSE	FALSE	FALSE	FALSE	FALSE	TRUE
NC_016856.1	4505141	CCTGGCGATAATGTGACAAAACATGTGCGTCCGCAGTTCCA	1	0	0	1	gene4615	STM14_RS22370	STM14_5121	NA	0	Genic	WP_000527216.1	membrane protein	FALSE	FALSE	FALSE	FALSE	FALSE	FALSE	TRUE
NC_016856.1	4505163	ATGTGCGTCCGCAGTTCCAGATCTCGGTACCGGATGATGTG	1	1	1	1	gene4615	STM14_RS22370	STM14_5121	NA	0	Genic	WP_000527216.1	membrane protein	FALSE	FALSE	FALSE	FALSE	TRUE	FALSE	FALSE
NC_016856.1	4505164	CCACATCATCCGGTACCGAGATCTGGAACTGCGGACGCACA	1	1	1	1	gene4615	STM14_RS22370	STM14_5121	NA	0	Genic	WP_000527216.1	membrane protein	FALSE	FALSE	FALSE	FALSE	TRUE	FALSE	FALSE
NC_016856.1	4505287	CTGGCCGACGGATATGCCAGAGGGACAGCATACCCTGACCG	1	1	1	1	gene4615	STM14_RS22370	STM14_5121	NA	0	Genic	WP_000527216.1	membrane protein	FALSE	TRUE	FALSE	FALSE	FALSE	FALSE	FALSE
NC_016856.1	4505404	AACCATTGAGCTAGCGCCCGATCAGGATACCGGACAGAATA	1	1	1	1	gene4615	STM14_RS22370	STM14_5121	NA	0	Genic	WP_000527216.1	membrane protein	FALSE	FALSE	FALSE	FALSE	TRUE	FALSE	FALSE
NC_016856.1	4505405	TTATTCTGTCCGGTATCCTGATCGGGCGCTAGCTCAATGGT	1	1	1	1	gene4615	STM14_RS22370	STM14_5121	NA	0	Genic	WP_000527216.1	membrane protein	FALSE	FALSE	FALSE	FALSE	TRUE	FALSE	FALSE
NC_016856.1	4505407	CATTGAGCTAGCGCCCGATCAGGATACCGGACAGAATAAGA	1	1	1	1	gene4615	STM14_RS22370	STM14_5121	NA	0	Genic	WP_000527216.1	membrane protein	FALSE	FALSE	FALSE	FALSE	FALSE	TRUE	FALSE
NC_016856.1	4505737	AGATAGCGGTACTGTTGGCGATCGCCTCACCAATCACGATC	1	1	1	1	gene4615	STM14_RS22370	STM14_5121	NA	0	Genic	WP_000527216.1	membrane protein	FALSE	FALSE	FALSE	FALSE	TRUE	FALSE	FALSE
NC_016856.1	4505738	CGATCGTGATTGGTGAGGCGATCGCCAACAGTACCGCTATC	1	1	1	1	gene4615	STM14_RS22370	STM14_5121	NA	0	Genic	WP_000527216.1	membrane protein	FALSE	FALSE	FALSE	FALSE	TRUE	FALSE	FALSE
NC_016856.1	4505755	CGATCGCCTCACCAATCACGATCGGCCTGTGTTCGACATAC	1	1	1	1	gene4615	STM14_RS22370	STM14_5121	NA	0	Genic	WP_000527216.1	membrane protein	FALSE	FALSE	FALSE	FALSE	TRUE	FALSE	FALSE
NC_016856.1	4505756	TGTATGTCGAACACAGGCCGATCGTGATTGGTGAGGCGATC	1	1	1	1	gene4615	STM14_RS22370	STM14_5121	NA	0	Genic	WP_000527216.1	membrane protein	FALSE	FALSE	FALSE	FALSE	TRUE	FALSE	FALSE
NC_016856.1	4505932	GTTAGCCGTTGTGGTGGAAGATCTGGCGGGGAATGTAAAAG	1	1	1	1	gene4615	STM14_RS22370	STM14_5121	NA	0	Genic	WP_000527216.1	membrane protein	FALSE	FALSE	FALSE	FALSE	TRUE	FALSE	FALSE
NC_016856.1	4505933	TCTTTTACATTCCCCGCCAGATCTTCCACCACAACGGCTAA	1	1	1	1	gene4615	STM14_RS22370	STM14_5121	NA	0	Genic	WP_000527216.1	membrane protein	FALSE	FALSE	FALSE	FALSE	TRUE	FALSE	FALSE
NC_016856.1	4506037	TGATACCGGCGTGCAGAATGATCAATTAACGAATGTTGCCA	1	1	1	1	gene4615	STM14_RS22370	STM14_5121	NA	0	Genic	WP_000527216.1	membrane protein	FALSE	FALSE	FALSE	FALSE	TRUE	FALSE	FALSE
NC_016856.1	4506038	TTGGCAACATTCGTTAATTGATCATTCTGCACGCCGGTATC	1	1	1	1	gene4615	STM14_RS22370	STM14_5121	NA	0	Genic	WP_000527216.1	membrane protein	FALSE	FALSE	FALSE	FALSE	TRUE	FALSE	FALSE
NC_016856.1	4506185	GTATATGTGCCGTCAACCAGAGTATTCGGGCTGTCAAAAAT	1	1	1	1	gene4615	STM14_RS22370	STM14_5121	NA	0	Genic	WP_000527216.1	membrane protein	FALSE	TRUE	FALSE	FALSE	FALSE	FALSE	FALSE
NC_016856.1	4506869	ACAATTGTCGGCTCTCGCAGAGTCGTATCAATCGTAAACTG	1	1	1	1	gene4615	STM14_RS22370	STM14_5121	NA	0	Genic	WP_000527216.1	membrane protein	FALSE	TRUE	FALSE	FALSE	FALSE	FALSE	FALSE
NC_016856.1	4506895	AGAGCCGACAATTGTACTCGATCCCACCCATGATACTGGTG	1	1	1	1	gene4615	STM14_RS22370	STM14_5121	NA	0	Genic	WP_000527216.1	membrane protein	FALSE	FALSE	FALSE	FALSE	TRUE	FALSE	FALSE
NC_016856.1	4506896	TCACCAGTATCATGGGTGGGATCGAGTACAATTGTCGGCTC	1	1	1	1	gene4615	STM14_RS22370	STM14_5121	NA	0	Genic	WP_000527216.1	membrane protein	FALSE	FALSE	FALSE	FALSE	TRUE	FALSE	FALSE
NC_016856.1	4507063	GAATTTAACCTTTACGCCGGATCAACCGCTGTCTGACGGTC	1	1	1	1	gene4615	STM14_RS22370	STM14_5121	NA	0	Genic	WP_000527216.1	membrane protein	FALSE	FALSE	FALSE	FALSE	TRUE	FALSE	FALSE
NC_016856.1	4507064	TGACCGTCAGACAGCGGTTGATCCGGCGTAAAGGTTAAATT	1	1	1	1	gene4615	STM14_RS22370	STM14_5121	NA	0	Genic	WP_000527216.1	membrane protein	FALSE	FALSE	FALSE	FALSE	TRUE	FALSE	FALSE
NC_016856.1	4507092	TGTCTGACGGTCAGCATACGATCTCTGTTACCGTAACGGAT	1	1	1	1	gene4615	STM14_RS22370	STM14_5121	NA	0	Genic	WP_000527216.1	membrane protein	FALSE	FALSE	FALSE	FALSE	TRUE	FALSE	FALSE
NC_016856.1	4507093	TATCCGTTACGGTAACAGAGATCGTATGCTGACCGTCAGAC	1	1	1	1	gene4615	STM14_RS22370	STM14_5121	NA	0	Genic	WP_000527216.1	membrane protein	FALSE	FALSE	FALSE	FALSE	TRUE	FALSE	FALSE
NC_016856.1	4507095	AATATCCGTTACGGTAACAGAGATCGTATGCTGACCGTCAG	1	1	1	1	gene4615	STM14_RS22370	STM14_5121	NA	0	Genic	WP_000527216.1	membrane protein	FALSE	TRUE	FALSE	FALSE	FALSE	FALSE	FALSE
NC_016856.1	4507213	AACAGATAGCGGCGTCAACGATCACGATAATGTCACCAATG	1	1	1	1	gene4615	STM14_RS22370	STM14_5121	NA	0	Genic	WP_000527216.1	membrane protein	FALSE	FALSE	FALSE	FALSE	TRUE	FALSE	FALSE
NC_016856.1	4507214	GCATTGGTGACATTATCGTGATCGTTGACGCCGCTATCTGT	1	1	1	1	gene4615	STM14_RS22370	STM14_5121	NA	0	Genic	WP_000527216.1	membrane protein	FALSE	FALSE	FALSE	FALSE	TRUE	FALSE	FALSE
NC_016856.1	4507405	TCTCCATGTCCAGGCGACGGATCGGGCAGGGAATACGGCAA	1	1	1	1	gene4615	STM14_RS22370	STM14_5121	NA	0	Genic	WP_000527216.1	membrane protein	FALSE	FALSE	FALSE	FALSE	TRUE	FALSE	FALSE
NC_016856.1	4507406	TTTGCCGTATTCCCTGCCCGATCCGTCGCCTGGACATGGAG	1	1	1	1	gene4615	STM14_RS22370	STM14_5121	NA	0	Genic	WP_000527216.1	membrane protein	FALSE	FALSE	FALSE	FALSE	TRUE	FALSE	FALSE
NC_016856.1	4507489	GAGCGTCGTGATGCTGGACGACGCCGGAAAGGATTCTACGG	0	0	1	1	gene4615	STM14_RS22370	STM14_5121	NA	0	Genic	WP_000527216.1	membrane protein	FALSE	FALSE	FALSE	FALSE	FALSE	FALSE	TRUE
NC_016856.1	4507556	CGTTTTGAAATTTCAGCCAGAGAACCGCTGCAGAGCGTGAC	1	1	1	1	gene4615	STM14_RS22370	STM14_5121	NA	0	Genic	WP_000527216.1	membrane protein	FALSE	TRUE	FALSE	FALSE	FALSE	FALSE	FALSE
NC_016856.1	4507569	CAGCCAGAGAACCGCTGCAGAGCGTGACGGTAATTTTAAAC	1	1	1	1	gene4615	STM14_RS22370	STM14_5121	NA	0	Genic	WP_000527216.1	membrane protein	FALSE	TRUE	FALSE	FALSE	FALSE	FALSE	FALSE
NC_016856.1	4507751	AGCAAATCAATACTGGGATCAGAAACAATAGTGTCTATTGT	1	1	1	1	gene4615	STM14_RS22370	STM14_5121	NA	0	Genic	WP_000527216.1	membrane protein	FALSE	FALSE	FALSE	FALSE	FALSE	TRUE	FALSE
NC_016856.1	4507753	AATAGACACTATTGTTTCTGATCCCAGTATTGATTTGCTGG	1	1	1	1	gene4615	STM14_RS22370	STM14_5121	NA	0	Genic	WP_000527216.1	membrane protein	FALSE	FALSE	FALSE	FALSE	TRUE	FALSE	FALSE
NC_016856.1	4507754	TCCAGCAAATCAATACTGGGATCAGAAACAATAGTGTCTAT	1	1	1	1	gene4615	STM14_RS22370	STM14_5121	NA	0	Genic	WP_000527216.1	membrane protein	FALSE	FALSE	FALSE	FALSE	TRUE	FALSE	FALSE
NC_016856.1	4507924	CGGGAACCTGAAATTCCCAGAGGTTATTGCCATTTGCCGTA	1	1	1	1	gene4615	STM14_RS22370	STM14_5121	NA	0	Genic	WP_000527216.1	membrane protein	FALSE	TRUE	FALSE	FALSE	FALSE	FALSE	FALSE
NC_016856.1	4507988	GAAGCCGTTGTTGTCTTCAGAGATATTGCCGGAAATACTTC	1	1	1	1	gene4615	STM14_RS22370	STM14_5121	NA	0	Genic	WP_000527216.1	membrane protein	FALSE	TRUE	FALSE	FALSE	FALSE	FALSE	FALSE
NC_016856.1	4508143	CAAATTCGAAGGTACTGCAGAGCCCAATGCGAAACTGGTGA	1	1	1	1	gene4615	STM14_RS22370	STM14_5121	NA	0	Genic	WP_000527216.1	membrane protein	FALSE	TRUE	FALSE	FALSE	FALSE	FALSE	FALSE
NC_016856.1	4508331	CGTAACCGTATCGATAGTGAATCTTTCCTGCGTTTGCGCAG	0	0	0	0	gene4615	STM14_RS22370	STM14_5121	NA	0	Genic	WP_000527216.1	membrane protein	FALSE	FALSE	FALSE	FALSE	FALSE	FALSE	TRUE
NC_016856.1	4508352	TCACTATCGATACGGTTACGATCGATCCCACCATTCGCCTT	1	1	1	1	gene4615	STM14_RS22370	STM14_5121	NA	0	Genic	WP_000527216.1	membrane protein	FALSE	FALSE	FALSE	FALSE	TRUE	FALSE	FALSE
NC_016856.1	4508353	AAAGGCGAATGGTGGGATCGATCGTAACCGTATCGATAGTG	1	1	1	1	gene4615	STM14_RS22370	STM14_5121	NA	0	Genic	WP_000527216.1	membrane protein	FALSE	FALSE	FALSE	FALSE	TRUE	FALSE	FALSE
NC_016856.1	4508356	TATCGATACGGTTACGATCGATCCCACCATTCGCCTTTCGG	1	1	1	1	gene4615	STM14_RS22370	STM14_5121	NA	0	Genic	WP_000527216.1	membrane protein	FALSE	FALSE	FALSE	FALSE	TRUE	FALSE	FALSE
NC_016856.1	4508357	TCCGAAAGGCGAATGGTGGGATCGATCGTAACCGTATCGAT	1	1	1	1	gene4615	STM14_RS22370	STM14_5121	NA	0	Genic	WP_000527216.1	membrane protein	FALSE	FALSE	FALSE	FALSE	TRUE	FALSE	FALSE
NC_016856.1	4508377	TCCCACCATTCGCCTTTCGGATCCATCTATTGATGATCAGC	1	1	1	1	gene4615	STM14_RS22370	STM14_5121	NA	0	Genic	WP_000527216.1	membrane protein	FALSE	FALSE	FALSE	FALSE	TRUE	FALSE	FALSE
NC_016856.1	4508378	TGCTGATCATCAATAGATGGATCCGAAAGGCGAATGGTGGG	1	1	1	1	gene4615	STM14_RS22370	STM14_5121	NA	0	Genic	WP_000527216.1	membrane protein	FALSE	FALSE	FALSE	FALSE	TRUE	FALSE	FALSE
NC_016856.1	4508392	TTCGGATCCATCTATTGATGATCAGCATGAAGCAACCAGCC	1	1	1	1	gene4615	STM14_RS22370	STM14_5121	NA	0	Genic	WP_000527216.1	membrane protein	FALSE	FALSE	FALSE	FALSE	TRUE	FALSE	FALSE
NC_016856.1	4508393	AGGCTGGTTGCTTCATGCTGATCATCAATAGATGGATCCGA	1	1	1	1	gene4615	STM14_RS22370	STM14_5121	NA	0	Genic	WP_000527216.1	membrane protein	FALSE	FALSE	FALSE	FALSE	TRUE	FALSE	FALSE
NC_016856.1	4508395	GGATCCATCTATTGATGATCAGCATGAAGCAACCAGCCTGC	1	1	1	1	gene4615	STM14_RS22370	STM14_5121	NA	0	Genic	WP_000527216.1	membrane protein	FALSE	FALSE	FALSE	FALSE	FALSE	TRUE	FALSE
NC_016856.1	4508785	GGATGGCGTGAAGGTCGGCGAGGCGACAGCGGATACAGCGG	0	0	0	0	gene4615	STM14_RS22370	STM14_5121	NA	0	Genic	WP_000527216.1	membrane protein	FALSE	FALSE	FALSE	FALSE	FALSE	FALSE	TRUE
NC_016856.1	4508962	TGATATATCCGCCCTCATGCATTCCAGATATATTCCATACC	0	1	0	0	gene4615	STM14_RS22370	STM14_5121	NA	0	Genic	WP_000527216.1	membrane protein	TRUE	FALSE	FALSE	FALSE	FALSE	FALSE	FALSE
NC_016856.1	4508965	ATGGAATATATCTGGAATGCATGAGGGCGGATATATCAATA	1	1	0	0	gene4615	STM14_RS22370	STM14_5121	NA	0	Genic	WP_000527216.1	membrane protein	TRUE	FALSE	FALSE	FALSE	FALSE	FALSE	FALSE
NC_016856.1	4509173	GACGTTGCCGGTAATATCAGAGAGTTTGGTCCGCAGAATGT	1	1	1	1	gene4615	STM14_RS22370	STM14_5121	NA	0	Genic	WP_000527216.1	membrane protein	FALSE	TRUE	FALSE	FALSE	FALSE	FALSE	FALSE
NC_016856.1	4509270	GTGGCAAAGTTGGCGACTGGATCACCAATAAATCTCATGTC	1	1	1	1	gene4615	STM14_RS22370	STM14_5121	NA	0	Genic	WP_000527216.1	membrane protein	FALSE	FALSE	FALSE	FALSE	TRUE	FALSE	FALSE
NC_016856.1	4509271	TGACATGAGATTTATTGGTGATCCAGTCGCCAACTTTGCCA	1	1	1	1	gene4615	STM14_RS22370	STM14_5121	NA	0	Genic	WP_000527216.1	membrane protein	FALSE	FALSE	FALSE	FALSE	TRUE	FALSE	FALSE
NC_016856.1	4509403	TCGATGGAGCGCAGAATTAGATCTGCGTGAAGGTAGTAATG	1	1	1	1	gene4615	STM14_RS22370	STM14_5121	NA	0	Genic	WP_000527216.1	membrane protein	FALSE	FALSE	FALSE	FALSE	TRUE	FALSE	FALSE
NC_016856.1	4509404	GCATTACTACCTTCACGCAGATCTAATTCTGCGCTCCATCG	1	1	1	1	gene4615	STM14_RS22370	STM14_5121	NA	0	Genic	WP_000527216.1	membrane protein	FALSE	FALSE	FALSE	FALSE	TRUE	FALSE	FALSE
NC_016856.1	4509553	TAATAGCGGTGATAAATATGATCTGATTACCAATAATAAGT	1	1	1	1	gene4615	STM14_RS22370	STM14_5121	NA	0	Genic	WP_000527216.1	membrane protein	FALSE	FALSE	FALSE	FALSE	TRUE	FALSE	FALSE
NC_016856.1	4509554	GACTTATTATTGGTAATCAGATCATATTTATCACCGCTATT	1	1	1	1	gene4615	STM14_RS22370	STM14_5121	NA	0	Genic	WP_000527216.1	membrane protein	FALSE	FALSE	FALSE	FALSE	TRUE	FALSE	FALSE
NC_016856.1	4509598	GGTACTGGTTGCCATGACCGATCCCGGCGCGACGGTACAGG	1	1	1	1	gene4615	STM14_RS22370	STM14_5121	NA	0	Genic	WP_000527216.1	membrane protein	FALSE	FALSE	FALSE	FALSE	TRUE	FALSE	FALSE
NC_016856.1	4509599	ACCTGTACCGTCGCGCCGGGATCGGTCATGGCAACCAGTAC	1	1	1	1	gene4615	STM14_RS22370	STM14_5121	NA	0	Genic	WP_000527216.1	membrane protein	FALSE	FALSE	FALSE	FALSE	TRUE	FALSE	FALSE
NC_016856.1	4510101	CAGATCGTCAAGTGAACCAGAGTTGCTTGCATCTTCAAGGT	1	1	1	1	gene4615	STM14_RS22370	STM14_5121	NA	0	Genic	WP_000527216.1	membrane protein	FALSE	TRUE	FALSE	FALSE	FALSE	FALSE	FALSE
NC_016856.1	4510117	CAACTCTGGTTCACTTGACGATCTGATTACTAATCACAACA	1	1	1	1	gene4615	STM14_RS22370	STM14_5121	NA	0	Genic	WP_000527216.1	membrane protein	FALSE	FALSE	FALSE	FALSE	TRUE	FALSE	FALSE
NC_016856.1	4510118	TTGTTGTGATTAGTAATCAGATCGTCAAGTGAACCAGAGTT	1	1	1	1	gene4615	STM14_RS22370	STM14_5121	NA	0	Genic	WP_000527216.1	membrane protein	FALSE	FALSE	FALSE	FALSE	TRUE	FALSE	FALSE
NC_016856.1	4510200	ATATTTATGTGGATGAAAAGATCGTGGCAAATGTTCTTGTG	1	1	1	1	gene4615	STM14_RS22370	STM14_5121	NA	0	Genic	WP_000527216.1	membrane protein	FALSE	FALSE	FALSE	FALSE	TRUE	FALSE	FALSE
NC_016856.1	4510201	GCACAAGAACATTTGCCACGATCTTTTCATCCACATAAATA	1	1	1	1	gene4615	STM14_RS22370	STM14_5121	NA	0	Genic	WP_000527216.1	membrane protein	FALSE	FALSE	FALSE	FALSE	TRUE	FALSE	FALSE
NC_016856.1	4510470	TTTTTGGAGAAATGAACCAGAGTGTTCAGATTTTCATTGAT	1	1	1	1	gene4615	STM14_RS22370	STM14_5121	NA	0	Genic	WP_000527216.1	membrane protein	FALSE	TRUE	FALSE	FALSE	FALSE	FALSE	FALSE
NC_016856.1	4510509	ATGGAGTGCTAGTCGATACGATCACGGTGACCGACAGAAAT	1	1	1	1	gene4615	STM14_RS22370	STM14_5121	NA	0	Genic	WP_000527216.1	membrane protein	FALSE	FALSE	FALSE	FALSE	TRUE	FALSE	FALSE
NC_016856.1	4510510	GATTTCTGTCGGTCACCGTGATCGTATCGACTAGCACTCCA	1	1	1	1	gene4615	STM14_RS22370	STM14_5121	NA	0	Genic	WP_000527216.1	membrane protein	FALSE	FALSE	FALSE	FALSE	TRUE	FALSE	FALSE
NC_016856.1	4510699	CGGTGGACAAACGTTAGCAGAGATGACCGGTAGTGATGGCA	1	1	1	1	gene4615	STM14_RS22370	STM14_5121	NA	0	Genic	WP_000527216.1	membrane protein	FALSE	TRUE	FALSE	FALSE	FALSE	FALSE	FALSE
NC_016856.1	4511035	GGAATGGTGGAGTAATAGCGATCTCATTACCATGCGAGGCA	1	1	1	1	gene4615	STM14_RS22370	STM14_5121	NA	0	Genic	WP_000527216.1	membrane protein	FALSE	FALSE	FALSE	FALSE	TRUE	FALSE	FALSE
NC_016856.1	4511036	GTGCCTCGCATGGTAATGAGATCGCTATTACTCCACCATTC	1	1	1	1	gene4615	STM14_RS22370	STM14_5121	NA	0	Genic	WP_000527216.1	membrane protein	FALSE	FALSE	FALSE	FALSE	TRUE	FALSE	FALSE
NC_016856.1	4511293	GTATTCAGATATTGTCAACGATCTAATTATTATGCAGGGGA	1	1	1	1	gene4615	STM14_RS22370	STM14_5121	NA	0	Genic	WP_000527216.1	membrane protein	FALSE	FALSE	FALSE	FALSE	TRUE	FALSE	FALSE
NC_016856.1	4511294	GTCCCCTGCATAATAATTAGATCGTTGACAATATCTGAATA	1	1	1	1	gene4615	STM14_RS22370	STM14_5121	NA	0	Genic	WP_000527216.1	membrane protein	FALSE	FALSE	FALSE	FALSE	TRUE	FALSE	FALSE
NC_016856.1	4511687	GAACCATCAGCTAACGGTGTACCTGGCGTAAAGAACCAAAC	0	0	1	0	gene4615	STM14_RS22370	STM14_5121	NA	0	Genic	WP_000527216.1	membrane protein	FALSE	FALSE	FALSE	FALSE	FALSE	FALSE	TRUE
NC_016856.1	4511778	CGTTACCCATTACTGTCACGATCGACAGCACGCTGACGGTG	1	1	1	1	gene4615	STM14_RS22370	STM14_5121	NA	0	Genic	WP_000527216.1	membrane protein	FALSE	FALSE	FALSE	FALSE	TRUE	FALSE	FALSE
NC_016856.1	4511779	GCACCGTCAGCGTGCTGTCGATCGTGACAGTAATGGGTAAC	1	1	1	1	gene4615	STM14_RS22370	STM14_5121	NA	0	Genic	WP_000527216.1	membrane protein	FALSE	FALSE	FALSE	FALSE	TRUE	FALSE	FALSE
NC_016856.1	4511985	CCAGGCGGCTGGCGGCGTGAAGGTCCAGCCATCCGCGCCTT	0	0	0	0	gene4615	STM14_RS22370	STM14_5121	NA	0	Genic	WP_000527216.1	membrane protein	FALSE	FALSE	FALSE	FALSE	FALSE	FALSE	TRUE
NC_016856.1	4512018	CACCGTCACGCTCAGCGTGTAGTTACCGTCATTCCAGGCGG	1	1	1	1	gene4615	STM14_RS22370	STM14_5121	NA	0	Genic	WP_000527216.1	membrane protein	FALSE	FALSE	FALSE	FALSE	FALSE	FALSE	TRUE
NC_016856.1	4512033	GTAACTACACGCTGAGCGTGACGGTGGTGGATCGCGCGGGG	0	0	1	0	gene4615	STM14_RS22370	STM14_5121	NA	0	Genic	WP_000527216.1	membrane protein	FALSE	FALSE	FALSE	FALSE	FALSE	FALSE	TRUE
NC_016856.1	4512043	GCTGAGCGTGACGGTGGTGGATCGCGCGGGGAATTCACAGC	1	1	1	1	gene4615	STM14_RS22370	STM14_5121	NA	0	Genic	WP_000527216.1	membrane protein	FALSE	FALSE	FALSE	FALSE	TRUE	FALSE	FALSE
NC_016856.1	4512044	TGCTGTGAATTCCCCGCGCGATCCACCACCGTCACGCTCAG	1	1	1	1	gene4615	STM14_RS22370	STM14_5121	NA	0	Genic	WP_000527216.1	membrane protein	FALSE	FALSE	FALSE	FALSE	TRUE	FALSE	FALSE
NC_016856.1	4512172	AACAGCGGTTACTCCACCGGAGTCTGAAACAGTGAATGCCG	0	1	0	1	gene4615	STM14_RS22370	STM14_5121	NA	0	Genic	WP_000527216.1	membrane protein	FALSE	FALSE	FALSE	FALSE	FALSE	FALSE	TRUE
NC_016856.1	4512179	GTTACTCCACCGGAGTCTGAAACAGTGAATGCCGAAAGCGC	0	0	0	0	gene4615	STM14_RS22370	STM14_5121	NA	0	Genic	WP_000527216.1	membrane protein	FALSE	FALSE	FALSE	FALSE	FALSE	FALSE	TRUE
NC_016856.1	4512180	TTACTCCACCGGAGTCTGAAACAGTGAATGCCGAAAGCGCT	0	0	0	0	gene4615	STM14_RS22370	STM14_5121	NA	0	Genic	WP_000527216.1	membrane protein	FALSE	FALSE	FALSE	FALSE	FALSE	FALSE	TRUE
NC_016856.1	4512201	CAGTGAATGCCGAAAGCGCTACGCATCTTCGTACAGAGCCG	0	0	0	0	gene4615	STM14_RS22370	STM14_5121	NA	0	Genic	WP_000527216.1	membrane protein	FALSE	FALSE	FALSE	FALSE	FALSE	FALSE	TRUE
NC_016856.1	4512217	CGCTACGCATCTTCGTACAGAGCCGTCTGCGGCGGAAGAAA	1	1	1	1	gene4615	STM14_RS22370	STM14_5121	NA	0	Genic	WP_000527216.1	membrane protein	FALSE	TRUE	FALSE	FALSE	FALSE	FALSE	FALSE
NC_016856.1	4512285	ACGATCTATTTCATCCCCAGAGTCAGCGTTTAACAATGTAA	1	1	1	1	gene4615	STM14_RS22370	STM14_5121	NA	0	Genic	WP_000527216.1	membrane protein	FALSE	TRUE	FALSE	FALSE	FALSE	FALSE	FALSE
NC_016856.1	4512301	TGACTCTGGGGATGAAATAGATCGTTCAATTAGTCAGACAC	1	1	1	1	gene4615	STM14_RS22370	STM14_5121	NA	0	Genic	WP_000527216.1	membrane protein	FALSE	FALSE	FALSE	FALSE	TRUE	FALSE	FALSE
NC_016856.1	4512302	GGTGTCTGACTAATTGAACGATCTATTTCATCCCCAGAGTC	1	1	1	1	gene4615	STM14_RS22370	STM14_5121	NA	0	Genic	WP_000527216.1	membrane protein	FALSE	FALSE	FALSE	FALSE	TRUE	FALSE	FALSE
NC_016856.1	4512392	TTCTGGTTAGTTATCGGCAGAGTAAACTCTTCTCCTTCAAA	1	1	1	1	gene4615	STM14_RS22370	STM14_5121	NA	0	Genic	WP_000527216.1	membrane protein	FALSE	TRUE	FALSE	FALSE	FALSE	FALSE	FALSE
NC_016856.1	4512523	GGAGAAAACATTCTCAGTCGATCACTCCTCGGCGGATATTG	1	1	1	1	gene4615	STM14_RS22370	STM14_5121	NA	0	Genic	WP_000527216.1	membrane protein	FALSE	FALSE	FALSE	FALSE	TRUE	FALSE	FALSE
NC_016856.1	4512524	ACAATATCCGCCGAGGAGTGATCGACTGAGAATGTTTTCTC	1	1	1	1	gene4615	STM14_RS22370	STM14_5121	NA	0	Genic	WP_000527216.1	membrane protein	FALSE	FALSE	FALSE	FALSE	TRUE	FALSE	FALSE
NC_016856.1	4513060	CTTCAATTTCAACATAACAGAGTTCACCGCGCGCGTTTACC	1	1	1	1	gene4616	STM14_RS22375	STM14_5122	NA	0	Genic	WP_000358566.1	peptidase domain-containing ABC transporter	FALSE	TRUE	FALSE	FALSE	FALSE	FALSE	FALSE
NC_016856.1	4513466	AGTAAAAAGAAAAATGGCAGATCCATGTCATCAGCATTTGT	1	1	1	1	gene4616	STM14_RS22375	STM14_5122	NA	0	Genic	WP_000358566.1	peptidase domain-containing ABC transporter	FALSE	FALSE	FALSE	FALSE	TRUE	FALSE	FALSE
NC_016856.1	4513467	CACAAATGCTGATGACATGGATCTGCCATTTTTCTTTTTAC	1	1	1	1	gene4616	STM14_RS22375	STM14_5122	NA	0	Genic	WP_000358566.1	peptidase domain-containing ABC transporter	FALSE	FALSE	FALSE	FALSE	TRUE	FALSE	FALSE
NC_016856.1	4513533	AACCCGTTTTATTAAACTCGATCTTTCAACGTATAGCCGAT	1	1	1	1	gene4616	STM14_RS22375	STM14_5122	NA	0	Genic	WP_000358566.1	peptidase domain-containing ABC transporter	FALSE	FALSE	FALSE	FALSE	TRUE	FALSE	FALSE
NC_016856.1	4513534	TATCGGCTATACGTTGAAAGATCGAGTTTAATAAAACGGGT	1	1	1	1	gene4616	STM14_RS22375	STM14_5122	NA	0	Genic	WP_000358566.1	peptidase domain-containing ABC transporter	FALSE	FALSE	FALSE	FALSE	TRUE	FALSE	FALSE
NC_016856.1	4513755	TTTTCTTATCTATTAAAATGATCCATACCTTAAATAATCAA	1	1	1	1	gene4616	STM14_RS22375	STM14_5122	NA	0	Genic	WP_000358566.1	peptidase domain-containing ABC transporter	FALSE	FALSE	FALSE	FALSE	TRUE	FALSE	FALSE
NC_016856.1	4513756	CTTGATTATTTAAGGTATGGATCATTTTAATAGATAAGAAA	1	1	1	1	gene4616	STM14_RS22375	STM14_5122	NA	0	Genic	WP_000358566.1	peptidase domain-containing ABC transporter	FALSE	FALSE	FALSE	FALSE	TRUE	FALSE	FALSE
NC_016856.1	4513974	GATCCCGGAAATACGGCCAGAGACAATGACAGATGAAACAA	1	1	1	1	gene4616	STM14_RS22375	STM14_5122	NA	0	Genic	WP_000358566.1	peptidase domain-containing ABC transporter	FALSE	TRUE	FALSE	FALSE	FALSE	FALSE	FALSE
NC_016856.1	4513992	TCTCTGGCCGTATTTCCGGGATCATTTCGAATTTTTCTTCT	1	1	1	1	gene4616	STM14_RS22375	STM14_5122	NA	0	Genic	WP_000358566.1	peptidase domain-containing ABC transporter	FALSE	FALSE	FALSE	FALSE	TRUE	FALSE	FALSE
NC_016856.1	4513993	TAGAAGAAAAATTCGAAATGATCCCGGAAATACGGCCAGAG	1	1	1	1	gene4616	STM14_RS22375	STM14_5122	NA	0	Genic	WP_000358566.1	peptidase domain-containing ABC transporter	FALSE	FALSE	FALSE	FALSE	TRUE	FALSE	FALSE
NC_016856.1	4514053	AGCAGAAAAAACCGGTAAGGATCTGCTTTCTTTTTTTGATG	1	1	1	1	gene4616	STM14_RS22375	STM14_5122	NA	0	Genic	WP_000358566.1	peptidase domain-containing ABC transporter	FALSE	FALSE	FALSE	FALSE	TRUE	FALSE	FALSE
NC_016856.1	4514054	TCATCAAAAAAAGAAAGCAGATCCTTACCGGTTTTTTCTGC	1	1	1	1	gene4616	STM14_RS22375	STM14_5122	NA	0	Genic	WP_000358566.1	peptidase domain-containing ABC transporter	FALSE	FALSE	FALSE	FALSE	TRUE	FALSE	FALSE
NC_016856.1	4514077	GCTTTCTTTTTTTGATGAAGATCAGGCAGAAAAAACACCGG	1	1	1	1	gene4616	STM14_RS22375	STM14_5122	NA	0	Genic	WP_000358566.1	peptidase domain-containing ABC transporter	FALSE	FALSE	FALSE	FALSE	TRUE	FALSE	FALSE
NC_016856.1	4514078	GCCGGTGTTTTTTCTGCCTGATCTTCATCAAAAAAAGAAAG	1	1	1	1	gene4616	STM14_RS22375	STM14_5122	NA	0	Genic	WP_000358566.1	peptidase domain-containing ABC transporter	FALSE	FALSE	FALSE	FALSE	TRUE	FALSE	FALSE
NC_016856.1	4514080	TTCTTTTTTTGATGAAGATCAGGCAGAAAAAACACCGGCAT	1	1	1	1	gene4616	STM14_RS22375	STM14_5122	NA	0	Genic	WP_000358566.1	peptidase domain-containing ABC transporter	FALSE	FALSE	FALSE	FALSE	FALSE	TRUE	FALSE
NC_016856.1	4514148	ATATCTCTATCCGGGGCGTGAGTTATCAGTATGATGCTCAA	1	1	1	1	gene4616	STM14_RS22375	STM14_5122	NA	0	Genic	WP_000358566.1	peptidase domain-containing ABC transporter	FALSE	FALSE	FALSE	TRUE	FALSE	FALSE	FALSE
NC_016856.1	4514157	CATCGGAGATTGAGCATCATACTGATAACTCACGCCCCGGA	1	1	1	1	gene4616	STM14_RS22375	STM14_5122	NA	0	Genic	WP_000358566.1	peptidase domain-containing ABC transporter	FALSE	FALSE	TRUE	FALSE	FALSE	FALSE	FALSE
NC_016856.1	4514499	GTTTTATCTTGCAACATCCTATGGGGCTGAAGTTTCCGGTG	0	0	0	0	gene4616	STM14_RS22375	STM14_5122	NA	0	Genic	WP_000358566.1	peptidase domain-containing ABC transporter	FALSE	FALSE	FALSE	FALSE	FALSE	FALSE	TRUE
NC_016856.1	4514694	TTATTCATGGGAAAACGTTGATCATGGTGACGCATCGTCGA	1	1	1	1	gene4616	STM14_RS22375	STM14_5122	NA	0	Genic	WP_000358566.1	peptidase domain-containing ABC transporter	FALSE	FALSE	FALSE	FALSE	TRUE	FALSE	FALSE
NC_016856.1	4514695	ATCGACGATGCGTCACCATGATCAACGTTTTCCCATGAATA	1	1	1	1	gene4616	STM14_RS22375	STM14_5122	NA	0	Genic	WP_000358566.1	peptidase domain-containing ABC transporter	FALSE	FALSE	FALSE	FALSE	TRUE	FALSE	FALSE
NC_016856.1	4514995	CATCAACGGCAATGCGAGGGACGTGATGGTGCGCAAGGCTA	0	0	0	0	gene4617	STM14_RS22380	STM14_5123	NA	84	Downstream	WP_000719058.1	membrane protein	FALSE	FALSE	FALSE	FALSE	FALSE	FALSE	TRUE
NC_016856.1	4515155	CGGCTTCAATGTTATGCCAGATCGCAGCGAGATCCATCATG	1	1	1	1	gene4617	STM14_RS22380	STM14_5123	NA	0	Genic	WP_000719058.1	membrane protein	FALSE	FALSE	FALSE	FALSE	TRUE	FALSE	FALSE
NC_016856.1	4515156	CCATGATGGATCTCGCTGCGATCTGGCATAACATTGAAGCC	1	1	1	1	gene4617	STM14_RS22380	STM14_5123	NA	0	Genic	WP_000719058.1	membrane protein	FALSE	FALSE	FALSE	FALSE	TRUE	FALSE	FALSE
NC_016856.1	4515166	TTATGCCAGATCGCAGCGAGATCCATCATGGTAATACCGAG	1	1	1	1	gene4617	STM14_RS22380	STM14_5123	NA	0	Genic	WP_000719058.1	membrane protein	FALSE	FALSE	FALSE	FALSE	TRUE	FALSE	FALSE
NC_016856.1	4515167	ACTCGGTATTACCATGATGGATCTCGCTGCGATCTGGCATA	1	1	1	1	gene4617	STM14_RS22380	STM14_5123	NA	0	Genic	WP_000719058.1	membrane protein	FALSE	FALSE	FALSE	FALSE	TRUE	FALSE	FALSE
NC_016856.1	4515234	ATATTGGTCTGGCGGTGATCAGTAGCGGTCTGGGCGTGGTA	1	1	1	1	gene4617	STM14_RS22380	STM14_5123	NA	0	Genic	WP_000719058.1	membrane protein	FALSE	FALSE	FALSE	FALSE	FALSE	TRUE	FALSE
NC_016856.1	4515236	CCACGCCCAGACCGCTACTGATCACCGCCAGACCAATATAA	1	1	1	1	gene4617	STM14_RS22380	STM14_5123	NA	0	Genic	WP_000719058.1	membrane protein	FALSE	FALSE	FALSE	FALSE	TRUE	FALSE	FALSE
NC_016856.1	4515237	ATTATATTGGTCTGGCGGTGATCAGTAGCGGTCTGGGCGTG	1	1	1	1	gene4617	STM14_RS22380	STM14_5123	NA	0	Genic	WP_000719058.1	membrane protein	FALSE	FALSE	FALSE	FALSE	TRUE	FALSE	FALSE
NC_016856.1	4515372	CTGGACAAAGGTCTATTCAGAGGAAATGTTTCATGGCTGCC	1	1	1	1	gene4617	STM14_RS22380	STM14_5123	NA	12	Upstream	WP_000719058.1	membrane protein	FALSE	TRUE	FALSE	FALSE	FALSE	FALSE	FALSE
NC_016856.1	4515527	AAAACCAGCTTGTTCGCCAGATCGGCAATGTATTTTTTGTG	1	1	1	1	gene4617	STM14_RS22380	STM14_5123	NA	167	Upstream	WP_000719058.1	membrane protein	FALSE	FALSE	FALSE	FALSE	TRUE	FALSE	FALSE
NC_016856.1	4515528	GCACAAAAAATACATTGCCGATCTGGCGAACAAGCTGGTTT	1	1	1	1	gene4617	STM14_RS22380	STM14_5123	NA	168	Upstream	WP_000719058.1	membrane protein	FALSE	FALSE	FALSE	FALSE	TRUE	FALSE	FALSE
NC_016856.1	4515809	GTTATTAATGGTAAATGTTGATCGGTAAAAGTCTGTTGCTA	1	1	1	1	gene4618	STM14_RS22385	STM14_5126	NA	114	Upstream	WP_000083640.1	EAL domain-containing protein	FALSE	FALSE	FALSE	FALSE	TRUE	FALSE	FALSE
NC_016856.1	4515810	TTAGCAACAGACTTTTACCGATCAACATTTACCATTAATAA	1	1	1	1	gene4618	STM14_RS22385	STM14_5126	NA	113	Upstream	WP_000083640.1	EAL domain-containing protein	FALSE	FALSE	FALSE	FALSE	TRUE	FALSE	FALSE
NC_016856.1	4515968	TGTTGAGATTTCTCGGAACGATCATTGTGGTGTTACTTCCT	1	1	1	1	gene4618	STM14_RS22385	STM14_5126	NA	0	Genic	WP_000083640.1	EAL domain-containing protein	FALSE	FALSE	FALSE	FALSE	TRUE	FALSE	FALSE
NC_016856.1	4515969	TAGGAAGTAACACCACAATGATCGTTCCGAGAAATCTCAAC	1	1	1	1	gene4618	STM14_RS22385	STM14_5126	NA	0	Genic	WP_000083640.1	EAL domain-containing protein	FALSE	FALSE	FALSE	FALSE	TRUE	FALSE	FALSE
NC_016856.1	4516001	TACTTCCTATATTGCTGGCGATCTGGTTTGCTCATATCCGG	1	1	1	1	gene4618	STM14_RS22385	STM14_5126	NA	0	Genic	WP_000083640.1	EAL domain-containing protein	FALSE	FALSE	FALSE	FALSE	TRUE	FALSE	FALSE
NC_016856.1	4516002	CCCGGATATGAGCAAACCAGATCGCCAGCAATATAGGAAGT	1	1	1	1	gene4618	STM14_RS22385	STM14_5126	NA	0	Genic	WP_000083640.1	EAL domain-containing protein	FALSE	FALSE	FALSE	FALSE	TRUE	FALSE	FALSE
NC_016856.1	4516028	TAACTGATTTCTGGTTTCAGAGACTGCCCGGATATGAGCAA	1	1	1	1	gene4618	STM14_RS22385	STM14_5126	NA	0	Genic	WP_000083640.1	EAL domain-containing protein	FALSE	TRUE	FALSE	FALSE	FALSE	FALSE	FALSE
NC_016856.1	4516428	TAGCGAGGTGATGTCAGACGATCCGGCGTTGGCCTGGGGAA	1	1	1	1	gene4618	STM14_RS22385	STM14_5126	NA	0	Genic	WP_000083640.1	EAL domain-containing protein	FALSE	FALSE	FALSE	FALSE	TRUE	FALSE	FALSE
NC_016856.1	4516429	ATTCCCCAGGCCAACGCCGGATCGTCTGACATCACCTCGCT	1	1	1	1	gene4618	STM14_RS22385	STM14_5126	NA	0	Genic	WP_000083640.1	EAL domain-containing protein	FALSE	FALSE	FALSE	FALSE	TRUE	FALSE	FALSE
NC_016856.1	4516501	ACCAAAGGTAATAGCTGATCAGCCTGCGCCTGTTCACTCAG	1	1	1	1	gene4618	STM14_RS22385	STM14_5126	NA	0	Genic	WP_000083640.1	EAL domain-containing protein	FALSE	FALSE	FALSE	FALSE	FALSE	TRUE	FALSE
NC_016856.1	4516503	GAGTGAACAGGCGCAGGCTGATCAGCTATTACCTTTGGTAC	1	1	1	1	gene4618	STM14_RS22385	STM14_5126	NA	0	Genic	WP_000083640.1	EAL domain-containing protein	FALSE	FALSE	FALSE	FALSE	TRUE	FALSE	FALSE
NC_016856.1	4516504	CGTACCAAAGGTAATAGCTGATCAGCCTGCGCCTGTTCACT	1	1	1	1	gene4618	STM14_RS22385	STM14_5126	NA	0	Genic	WP_000083640.1	EAL domain-containing protein	FALSE	FALSE	FALSE	FALSE	TRUE	FALSE	FALSE
NC_016856.1	4516506	TGAACAGGCGCAGGCTGATCAGCTATTACCTTTGGTACGAC	1	1	1	1	gene4618	STM14_RS22385	STM14_5126	NA	0	Genic	WP_000083640.1	EAL domain-containing protein	FALSE	FALSE	FALSE	FALSE	FALSE	TRUE	FALSE
NC_016856.1	4516567	CGTTTTGCTGATTTAACCAGAGTATAAAAACGCTCACCCTG	1	1	1	1	gene4618	STM14_RS22385	STM14_5126	NA	0	Genic	WP_000083640.1	EAL domain-containing protein	FALSE	TRUE	FALSE	FALSE	FALSE	FALSE	FALSE
NC_016856.1	4516638	TTAACGTAAGCTGATGAAAGAGGTTCTGGTAAAAGCGTTGC	1	0	0	1	gene4618	STM14_RS22385	STM14_5126	NA	0	Genic	WP_000083640.1	EAL domain-containing protein	FALSE	FALSE	FALSE	FALSE	FALSE	FALSE	TRUE
NC_016856.1	4516673	CGTTAACGCTACCGTTAGGGATCATCTGTAGCATTATCATC	1	1	1	1	gene4618	STM14_RS22385	STM14_5126	NA	0	Genic	WP_000083640.1	EAL domain-containing protein	FALSE	FALSE	FALSE	FALSE	TRUE	FALSE	FALSE
NC_016856.1	4516674	AGATGATAATGCTACAGATGATCCCTAACGGTAGCGTTAAC	1	1	1	1	gene4618	STM14_RS22385	STM14_5126	NA	0	Genic	WP_000083640.1	EAL domain-containing protein	FALSE	FALSE	FALSE	FALSE	TRUE	FALSE	FALSE
NC_016856.1	4516711	ATCTTATTTATGTGGTCACGATCCCGGCAGGCATATTACTC	1	1	1	1	gene4618	STM14_RS22385	STM14_5126	NA	0	Genic	WP_000083640.1	EAL domain-containing protein	FALSE	FALSE	FALSE	FALSE	TRUE	FALSE	FALSE
NC_016856.1	4516712	TGAGTAATATGCCTGCCGGGATCGTGACCACATAAATAAGA	1	1	1	1	gene4618	STM14_RS22385	STM14_5126	NA	0	Genic	WP_000083640.1	EAL domain-containing protein	FALSE	FALSE	FALSE	FALSE	TRUE	FALSE	FALSE
NC_016856.1	4516793	TTTGCCTTCATTATCAGCCGATCATTGATATCCGAAACGGG	1	1	1	1	gene4618	STM14_RS22385	STM14_5126	NA	0	Genic	WP_000083640.1	EAL domain-containing protein	FALSE	FALSE	FALSE	FALSE	TRUE	FALSE	FALSE
NC_016856.1	4516794	TCCCGTTTCGGATATCAATGATCGGCTGATAATGAAGGCAA	1	1	1	1	gene4618	STM14_RS22385	STM14_5126	NA	0	Genic	WP_000083640.1	EAL domain-containing protein	FALSE	FALSE	FALSE	FALSE	TRUE	FALSE	FALSE
NC_016856.1	4516905	TATTCCGCTGGCGGAAAAAGAGGGGATGATTGAGCAGATCA	0	1	0	0	gene4618	STM14_RS22385	STM14_5126	NA	0	Genic	WP_000083640.1	EAL domain-containing protein	FALSE	FALSE	FALSE	FALSE	FALSE	FALSE	TRUE
NC_016856.1	4516922	AAGAGGGGATGATTGAGCAGATCACCGATTATGTCGTCGAA	1	1	1	1	gene4618	STM14_RS22385	STM14_5126	NA	0	Genic	WP_000083640.1	EAL domain-containing protein	FALSE	FALSE	FALSE	FALSE	TRUE	FALSE	FALSE
NC_016856.1	4516923	CTTCGACGACATAATCGGTGATCTGCTCAATCATCCCCTCT	1	1	1	1	gene4618	STM14_RS22385	STM14_5126	NA	0	Genic	WP_000083640.1	EAL domain-containing protein	FALSE	FALSE	FALSE	FALSE	TRUE	FALSE	FALSE
NC_016856.1	4516944	CACCGATTATGTCGTCGAAGAGGTATTTAATGATTTAGGTG	0	0	0	0	gene4618	STM14_RS22385	STM14_5126	NA	0	Genic	WP_000083640.1	EAL domain-containing protein	FALSE	FALSE	FALSE	FALSE	FALSE	FALSE	TRUE
NC_016856.1	4517442	CGATGAATTCCTGCGGTGGTAACGCCTTCGCAAAGTGCCAT	1	0	0	0	gene4618	STM14_RS22385	STM14_5126	NA	0	Genic	WP_000083640.1	EAL domain-containing protein	FALSE	FALSE	FALSE	FALSE	FALSE	FALSE	TRUE
NC_016856.1	4517488	GTCTGCCCGCGTATCGTCAGAGGCGCGGGCGTTTGTTGTAG	1	1	1	1	gene4618	STM14_RS22385	STM14_5126	NA	0	Genic	WP_000083640.1	EAL domain-containing protein	FALSE	TRUE	FALSE	FALSE	FALSE	FALSE	FALSE
NC_016856.1	4517545	CGGTAATCGCTGGGAGTGCGATCGAACTCGCGGCGGAATAC	1	1	1	1	gene4619	STM14_RS22390	STM14_5127	soxS	0	Genic	WP_000019483.1	regulatory protein SoxS	FALSE	FALSE	FALSE	FALSE	TRUE	FALSE	FALSE
NC_016856.1	4517546	TGTATTCCGCCGCGAGTTCGATCGCACTCCCAGCGATTACC	1	1	1	1	gene4619	STM14_RS22390	STM14_5127	soxS	0	Genic	WP_000019483.1	regulatory protein SoxS	FALSE	FALSE	FALSE	FALSE	TRUE	FALSE	FALSE
NC_016856.1	4517600	GATTTTTGATATCGCGATGGACCTGGGCTATGTATCGCAGC	0	1	0	1	gene4619	STM14_RS22390	STM14_5127	soxS	0	Genic	WP_000019483.1	regulatory protein SoxS	FALSE	FALSE	FALSE	FALSE	FALSE	FALSE	TRUE
NC_016856.1	4517612	GACCGAGCGCCCGATTTTTGATATCGCGATGGACCTGGGCT	0	0	0	0	gene4619	STM14_RS22390	STM14_5127	soxS	0	Genic	WP_000019483.1	regulatory protein SoxS	FALSE	FALSE	FALSE	FALSE	FALSE	FALSE	TRUE
NC_016856.1	4517836	ATTATCTGCTGATGCGACATATTGTTGCCTCTTAAACAGTA	1	1	1	1	gene4619	STM14_RS22390	STM14_5127	soxS	1	Upstream	WP_000019483.1	regulatory protein SoxS	FALSE	FALSE	TRUE	FALSE	FALSE	FALSE	FALSE
NC_016856.1	4517845	CGAATCGAATACTGTTTAAGAGGCAACAATATGTCGCATCA	1	1	1	1	gene4619	STM14_RS22390	STM14_5127	soxS	10	Upstream	WP_000019483.1	regulatory protein SoxS	FALSE	FALSE	FALSE	TRUE	FALSE	FALSE	FALSE
NC_016856.1	4518105	GTTATGTCGCGATTATCAAGATCGCCCAGCGTATCGGCATC	1	1	1	1	gene4620	STM14_RS22395	STM14_5128	soxR	0	Genic	WP_000412686.1	redox-sensitive transcriptional activator SoxR	FALSE	FALSE	FALSE	FALSE	TRUE	FALSE	FALSE
NC_016856.1	4518106	GGATGCCGATACGCTGGGCGATCTTGATAATCGCGACATAA	1	1	1	1	gene4620	STM14_RS22395	STM14_5128	soxR	0	Genic	WP_000412686.1	redox-sensitive transcriptional activator SoxR	FALSE	FALSE	FALSE	FALSE	TRUE	FALSE	FALSE
NC_016856.1	4518337	CGCCCGTCCCGTGTTCGCCAAGCCTGTCGCCTGGATTTCGC	1	0	0	0	gene4620	STM14_RS22395	STM14_5128	soxR	0	Genic	WP_000412686.1	redox-sensitive transcriptional activator SoxR	FALSE	FALSE	FALSE	FALSE	FALSE	FALSE	TRUE
NC_016856.1	4518371	ACGGGCGCCCGGCTGCTTGAAGATGATTAACATGCACTCGG	0	0	0	0	gene4620	STM14_RS22395	STM14_5128	soxR	0	Genic	WP_000412686.1	redox-sensitive transcriptional activator SoxR	FALSE	FALSE	FALSE	FALSE	FALSE	FALSE	TRUE
NC_016856.1	4518413	CATCGGGCTGAGCTCACCTAAAACTAAAGCGCCGCTAAGGG	0	0	0	0	gene4620	STM14_RS22395	STM14_5128	soxR	33	Downstream	WP_000412686.1	redox-sensitive transcriptional activator SoxR	FALSE	FALSE	FALSE	FALSE	FALSE	FALSE	TRUE
NC_016856.1	4518842	CAAGTCTCCGGTTATCGAAGATCACGGTATGGTTATTGCGG	1	1	1	1	gene4621	STM14_RS22400	STM14_5130	NA	0	Genic	WP_000958575.1	glutathione S-transferase	FALSE	FALSE	FALSE	FALSE	TRUE	FALSE	FALSE
NC_016856.1	4518843	TCCGCAATAACCATACCGTGATCTTCGATAACCGGAGACTT	1	1	1	1	gene4621	STM14_RS22400	STM14_5130	NA	0	Genic	WP_000958575.1	glutathione S-transferase	FALSE	FALSE	FALSE	FALSE	TRUE	FALSE	FALSE
NC_016856.1	4519020	GGTACCGGCGGTTTACCCAGAGAGGTAAAGAGCAGTCTCAT	1	1	1	1	gene4621	STM14_RS22400	STM14_5130	NA	0	Genic	WP_000958575.1	glutathione S-transferase	FALSE	TRUE	FALSE	FALSE	FALSE	FALSE	FALSE
NC_016856.1	4519317	CCGCCGGGAATGGTAAACGGACCGCCCTGCTGAATCGCTCG	0	0	0	0	gene4621	STM14_RS22400	STM14_5130	NA	0	Genic	WP_000958575.1	glutathione S-transferase	FALSE	FALSE	FALSE	FALSE	FALSE	FALSE	TRUE
NC_016856.1	4519510	CAGTTGAAAAAGCGTTGATGATCGCTGGATAATCGTTTGCT	1	1	1	1	gene4622	STM14_RS25690	#N/A	#N/A	0	Genic			FALSE	FALSE	FALSE	FALSE	TRUE	FALSE	FALSE
NC_016856.1	4519511	AAGCAAACGATTATCCAGCGATCATCAACGCTTTTTCAACT	1	1	1	1	gene4622	STM14_RS25690	#N/A	#N/A	0	Genic			FALSE	FALSE	FALSE	FALSE	TRUE	FALSE	FALSE
NC_016856.1	4519684	GCTGAAGGCGTAGACATAGAAAACATCCCCTGAGAATTTAT	0	0	0	0	gene4623	STM14_RS22405	STM14_5133	NA	4	Upstream	WP_000106907.1	NCS2 family permease	FALSE	FALSE	FALSE	FALSE	FALSE	FALSE	TRUE
NC_016856.1	4519734	TCCCGCGTTGTGAAATTTTAAACCAGGCGTCGAGTGAACCG	0	0	0	0	gene4623	STM14_RS22405	STM14_5133	NA	0	Genic	WP_000106907.1	NCS2 family permease	FALSE	FALSE	FALSE	FALSE	FALSE	FALSE	TRUE
NC_016856.1	4519737	TTCACTCGACGCCTGGTTTAAAATTTCACAACGCGGGAGCA	0	0	0	0	gene4623	STM14_RS22405	STM14_5133	NA	0	Genic	WP_000106907.1	NCS2 family permease	FALSE	FALSE	FALSE	FALSE	FALSE	FALSE	TRUE
NC_016856.1	4520349	TATTGTGGGTTTGCTCTTCGATCCTAACGTCCATTTTTCCG	1	1	1	1	gene4623	STM14_RS22405	STM14_5133	NA	0	Genic	WP_000106907.1	NCS2 family permease	FALSE	FALSE	FALSE	FALSE	TRUE	FALSE	FALSE
NC_016856.1	4520350	CCGGAAAAATGGACGTTAGGATCGAAGAGCAAACCCACAAT	1	1	1	1	gene4623	STM14_RS22405	STM14_5133	NA	0	Genic	WP_000106907.1	NCS2 family permease	FALSE	FALSE	FALSE	FALSE	TRUE	FALSE	FALSE
NC_016856.1	4520415	TAATATCCAGGCTGCCGATCAGCGAGTTGCCGTTTTCATCG	1	1	1	1	gene4623	STM14_RS22405	STM14_5133	NA	0	Genic	WP_000106907.1	NCS2 family permease	FALSE	FALSE	FALSE	FALSE	FALSE	TRUE	FALSE
NC_016856.1	4520417	ATGAAAACGGCAACTCGCTGATCGGCAGCCTGGATATTATG	1	1	1	1	gene4623	STM14_RS22405	STM14_5133	NA	0	Genic	WP_000106907.1	NCS2 family permease	FALSE	FALSE	FALSE	FALSE	TRUE	FALSE	FALSE
NC_016856.1	4520418	CCATAATATCCAGGCTGCCGATCAGCGAGTTGCCGTTTTCA	1	1	1	1	gene4623	STM14_RS22405	STM14_5133	NA	0	Genic	WP_000106907.1	NCS2 family permease	FALSE	FALSE	FALSE	FALSE	TRUE	FALSE	FALSE
NC_016856.1	4520724	GCGGCGAAAGAAACAGGATCAGCAAAAACAGCACGCCCACG	1	1	1	1	gene4623	STM14_RS22405	STM14_5133	NA	0	Genic	WP_000106907.1	NCS2 family permease	FALSE	FALSE	FALSE	FALSE	FALSE	TRUE	FALSE
NC_016856.1	4520726	TGGGCGTGCTGTTTTTGCTGATCCTGTTTCTTTCGCCGCTC	1	1	1	1	gene4623	STM14_RS22405	STM14_5133	NA	0	Genic	WP_000106907.1	NCS2 family permease	FALSE	FALSE	FALSE	FALSE	TRUE	FALSE	FALSE
NC_016856.1	4520727	AGAGCGGCGAAAGAAACAGGATCAGCAAAAACAGCACGCCC	1	1	1	1	gene4623	STM14_RS22405	STM14_5133	NA	0	Genic	WP_000106907.1	NCS2 family permease	FALSE	FALSE	FALSE	FALSE	TRUE	FALSE	FALSE
NC_016856.1	4520915	ACATCGTCACCGGGATTATGATCGGCTTTGCCACGCTGGTC	1	1	1	1	gene4623	STM14_RS22405	STM14_5133	NA	0	Genic	WP_000106907.1	NCS2 family permease	FALSE	FALSE	FALSE	FALSE	TRUE	FALSE	FALSE
NC_016856.1	4520916	CGACCAGCGTGGCAAAGCCGATCATAATCCCGGTGACGATG	1	1	1	1	gene4623	STM14_RS22405	STM14_5133	NA	0	Genic	WP_000106907.1	NCS2 family permease	FALSE	FALSE	FALSE	FALSE	TRUE	FALSE	FALSE
NC_016856.1	4521039	GTTTTTCAGAATGAAGGCAGAGCTAGATAGCCCAGCCGCCG	1	1	1	1	gene4624	STM14_RS26225	#N/A	#N/A	0	Genic	WP_001728421.1	hypothetical protein	FALSE	TRUE	FALSE	FALSE	FALSE	FALSE	FALSE
NC_016856.1	4521229	CGTAAATACCCCCGACAGCGAGACCACAAGGGTCATGATGA	0	0	0	1	gene4625	STM14_RS22410	STM14_5135	NA	0	Genic	WP_001536604.1	Na+/H+ antiporter	FALSE	FALSE	FALSE	FALSE	FALSE	FALSE	TRUE
NC_016856.1	4521289	TTCCTTTACCCCTTATGCAGATCGCCGTTGGCGCGCTGTTG	1	1	1	1	gene4625	STM14_RS22410	STM14_5135	NA	0	Genic	WP_001536604.1	Na+/H+ antiporter	FALSE	FALSE	FALSE	FALSE	TRUE	FALSE	FALSE
NC_016856.1	4521290	CCAACAGCGCGCCAACGGCGATCTGCATAAGGGGTAAAGGA	1	1	1	1	gene4625	STM14_RS22410	STM14_5135	NA	0	Genic	WP_001536604.1	Na+/H+ antiporter	FALSE	FALSE	FALSE	FALSE	TRUE	FALSE	FALSE
NC_016856.1	4521524	CCAGTGCAAAGGCGGGGATCAGCGGAATGCCGGGCACCAGC	1	1	1	1	gene4625	STM14_RS22410	STM14_5135	NA	0	Genic	WP_001536604.1	Na+/H+ antiporter	FALSE	FALSE	FALSE	FALSE	FALSE	TRUE	FALSE
NC_016856.1	4521526	TGGTGCCCGGCATTCCGCTGATCCCCGCCTTTGCACTGGCC	1	1	1	1	gene4625	STM14_RS22410	STM14_5135	NA	0	Genic	WP_001536604.1	Na+/H+ antiporter	FALSE	FALSE	FALSE	FALSE	TRUE	FALSE	FALSE
NC_016856.1	4521527	CGGCCAGTGCAAAGGCGGGGATCAGCGGAATGCCGGGCACC	1	1	1	1	gene4625	STM14_RS22410	STM14_5135	NA	0	Genic	WP_001536604.1	Na+/H+ antiporter	FALSE	FALSE	FALSE	FALSE	TRUE	FALSE	FALSE
NC_016856.1	4521786	AGCGAGCGGCCATACAGCCAACTGACTACAAAACCCGCCAG	0	0	0	0	gene4625	STM14_RS22410	STM14_5135	NA	0	Genic	WP_001536604.1	Na+/H+ antiporter	FALSE	FALSE	FALSE	FALSE	FALSE	FALSE	TRUE
NC_016856.1	4521901	CTTACCTGATTGCCGAACATATTGGCGTCTCAGGCATCCTG	1	1	1	1	gene4625	STM14_RS22410	STM14_5135	NA	0	Genic	WP_001536604.1	Na+/H+ antiporter	FALSE	FALSE	TRUE	FALSE	FALSE	FALSE	FALSE
NC_016856.1	4521910	AACCGCGGCCAGGATGCCTGAGACGCCAATATGTTCGGCAA	1	1	1	1	gene4625	STM14_RS22410	STM14_5135	NA	0	Genic	WP_001536604.1	Na+/H+ antiporter	FALSE	FALSE	FALSE	TRUE	FALSE	FALSE	FALSE
NC_016856.1	4522303	TCGCTGGCGTTCGTGGGGCGATCACCCTGGCTGGTGTGCTC	1	1	1	1	gene4625	STM14_RS22410	STM14_5135	NA	0	Genic	WP_001536604.1	Na+/H+ antiporter	FALSE	FALSE	FALSE	FALSE	TRUE	FALSE	FALSE
NC_016856.1	4522304	AGAGCACACCAGCCAGGGTGATCGCCCCACGAACGCCAGCG	1	1	1	1	gene4625	STM14_RS22410	STM14_5135	NA	0	Genic	WP_001536604.1	Na+/H+ antiporter	FALSE	FALSE	FALSE	FALSE	TRUE	FALSE	FALSE
NC_016856.1	4522426	TCTCGTTATTTGTCGGCGTGATCATGCTGCCGCTGCTGTTG	1	1	1	1	gene4625	STM14_RS22410	STM14_5135	NA	0	Genic	WP_001536604.1	Na+/H+ antiporter	FALSE	FALSE	FALSE	FALSE	TRUE	FALSE	FALSE
NC_016856.1	4522427	GCAACAGCAGCGGCAGCATGATCACGCCGACAAATAACGAG	1	1	1	1	gene4625	STM14_RS22410	STM14_5135	NA	0	Genic	WP_001536604.1	Na+/H+ antiporter	FALSE	FALSE	FALSE	FALSE	TRUE	FALSE	FALSE
NC_016856.1	4522466	GCAACATCTGGAAGTCGCCGATCATGCGCAACAGTTGAAAG	1	1	1	1	gene4625	STM14_RS22410	STM14_5135	NA	0	Genic	WP_001536604.1	Na+/H+ antiporter	FALSE	FALSE	FALSE	FALSE	TRUE	FALSE	FALSE
NC_016856.1	4522467	TCTTTCAACTGTTGCGCATGATCGGCGACTTCCAGATGTTG	1	1	1	1	gene4625	STM14_RS22410	STM14_5135	NA	0	Genic	WP_001536604.1	Na+/H+ antiporter	FALSE	FALSE	FALSE	FALSE	TRUE	FALSE	FALSE
NC_016856.1	4522938	TTGCGAAGGGTTTTGGCTGAAACAACCGTAAGCCATGGGTT	0	0	0	0	gene4626	STM14_RS22415	STM14_5136	NA	0	Genic	WP_000354963.1	LysR family transcriptional regulator	FALSE	FALSE	FALSE	FALSE	FALSE	FALSE	TRUE
NC_016856.1	4522939	GTTGCGAAGGGTTTTGGCTGAAACAACCGTAAGCCATGGGT	0	0	0	0	gene4626	STM14_RS22415	STM14_5136	NA	0	Genic	WP_000354963.1	LysR family transcriptional regulator	FALSE	FALSE	FALSE	FALSE	FALSE	FALSE	TRUE
NC_016856.1	4523033	ATGCCCAACTGCCAGCGGAGATCGCTTTCCAGCGGTAGCCA	1	1	1	1	gene4626	STM14_RS22415	STM14_5136	NA	0	Genic	WP_000354963.1	LysR family transcriptional regulator	FALSE	FALSE	FALSE	FALSE	TRUE	FALSE	FALSE
NC_016856.1	4523034	CTGGCTACCGCTGGAAAGCGATCTCCGCTGGCAGTTGGGCA	1	1	1	1	gene4626	STM14_RS22415	STM14_5136	NA	0	Genic	WP_000354963.1	LysR family transcriptional regulator	FALSE	FALSE	FALSE	FALSE	TRUE	FALSE	FALSE
NC_016856.1	4523261	AGAAGAGGATGCTCCGCCAGAGCTTCAGGCGCGATGGAGTC	1	1	1	1	gene4626	STM14_RS22415	STM14_5136	NA	0	Genic	WP_000354963.1	LysR family transcriptional regulator	FALSE	TRUE	FALSE	FALSE	FALSE	FALSE	FALSE
NC_016856.1	4523335	CACGCACAGCGGATGGCTGAACAGCGATAACGTCGTCAGCC	0	0	0	0	gene4626	STM14_RS22415	STM14_5136	NA	0	Genic	WP_000354963.1	LysR family transcriptional regulator	FALSE	FALSE	FALSE	FALSE	FALSE	FALSE	TRUE
NC_016856.1	4523604	ACTGGCGAAACTCAGCGAGGATCGCCAGACCGCGTTCAAAC	1	1	1	1	gene4626	STM14_RS22415	STM14_5136	NA	0	Genic	WP_000354963.1	LysR family transcriptional regulator	FALSE	FALSE	FALSE	FALSE	TRUE	FALSE	FALSE
NC_016856.1	4523605	TGTTTGAACGCGGTCTGGCGATCCTCGCTGAGTTTCGCCAG	1	1	1	1	gene4626	STM14_RS22415	STM14_5136	NA	0	Genic	WP_000354963.1	LysR family transcriptional regulator	FALSE	FALSE	FALSE	FALSE	TRUE	FALSE	FALSE
NC_016856.1	4523670	ATAACTTACGTCCGTCGCGGATCAGTAGCGTACAGTTAAGC	1	1	1	1	gene4626	STM14_RS22415	STM14_5136	NA	0	Genic	WP_000354963.1	LysR family transcriptional regulator	FALSE	FALSE	FALSE	FALSE	TRUE	FALSE	FALSE
NC_016856.1	4523671	AGCTTAACTGTACGCTACTGATCCGCGACGGACGTAAGTTA	1	1	1	1	gene4626	STM14_RS22415	STM14_5136	NA	0	Genic	WP_000354963.1	LysR family transcriptional regulator	FALSE	FALSE	FALSE	FALSE	TRUE	FALSE	FALSE
NC_016856.1	4523673	ACTTACGTCCGTCGCGGATCAGTAGCGTACAGTTAAGCTCA	1	1	1	1	gene4626	STM14_RS22415	STM14_5136	NA	0	Genic	WP_000354963.1	LysR family transcriptional regulator	FALSE	FALSE	FALSE	FALSE	FALSE	TRUE	FALSE
NC_016856.1	4524085	GAATAATCCGGCAAACGATCAGCGCCAACATAAGCACCATG	1	1	1	1	gene4627	STM14_RS22420	NA	NA	0	Genic	WP_000257347.1	CidA/LrgA family protein	FALSE	FALSE	FALSE	FALSE	FALSE	TRUE	FALSE
NC_016856.1	4524087	TGGTGCTTATGTTGGCGCTGATCGTTTGCCGGATTATTCCG	1	1	1	1	gene4627	STM14_RS22420	NA	NA	0	Genic	WP_000257347.1	CidA/LrgA family protein	FALSE	FALSE	FALSE	FALSE	TRUE	FALSE	FALSE
NC_016856.1	4524088	GCGGAATAATCCGGCAAACGATCAGCGCCAACATAAGCACC	1	1	1	1	gene4627	STM14_RS22420	NA	NA	0	Genic	WP_000257347.1	CidA/LrgA family protein	FALSE	FALSE	FALSE	FALSE	TRUE	FALSE	FALSE
NC_016856.1	4524243	GCATTTTCTCGGTGATAGCGATCAGTACCTTAATGGTACTC	1	1	1	1	gene4627	STM14_RS22420	NA	NA	0	Genic	WP_000257347.1	CidA/LrgA family protein	FALSE	FALSE	FALSE	FALSE	TRUE	FALSE	FALSE
NC_016856.1	4524244	CGAGTACCATTAAGGTACTGATCGCTATCACCGAGAAAATG	1	1	1	1	gene4627	STM14_RS22420	NA	NA	0	Genic	WP_000257347.1	CidA/LrgA family protein	FALSE	FALSE	FALSE	FALSE	TRUE	FALSE	FALSE
NC_016856.1	4524246	TTTTCTCGGTGATAGCGATCAGTACCTTAATGGTACTCGGC	1	1	1	1	gene4627	STM14_RS22420	NA	NA	0	Genic	WP_000257347.1	CidA/LrgA family protein	FALSE	FALSE	FALSE	FALSE	FALSE	TRUE	FALSE
NC_016856.1	4524761	ACCCCTGGGCGGGCAGCCAGATCTGGTGGCGCTGTTCGTGG	1	1	1	1	gene4628	STM14_RS22425	STM14_5138	NA	0	Genic	WP_001067096.1	LrgB family protein	FALSE	FALSE	FALSE	FALSE	TRUE	FALSE	FALSE
NC_016856.1	4524762	ACCACGAACAGCGCCACCAGATCTGGCTGCCCGCCCAGGGG	1	1	1	1	gene4628	STM14_RS22425	STM14_5138	NA	0	Genic	WP_001067096.1	LrgB family protein	FALSE	FALSE	FALSE	FALSE	TRUE	FALSE	FALSE
NC_016856.1	4524868	CCCATGTGACGCCGCGCCGAATCCTGCCCCTTTTGCCATGC	0	0	0	1	gene4628	STM14_RS22425	STM14_5138	NA	0	Genic	WP_001067096.1	LrgB family protein	FALSE	FALSE	FALSE	FALSE	FALSE	FALSE	TRUE
NC_016856.1	4525168	CGGTGGCCGAGAAGAACCAGATCCCCAGGAACGCCACGCTG	1	1	1	1	gene4629	STM14_RS22430	STM14_5139	actP	0	Genic	WP_000832536.1	cation acetate symporter	FALSE	FALSE	FALSE	FALSE	TRUE	FALSE	FALSE
NC_016856.1	4525169	TCAGCGTGGCGTTCCTGGGGATCTGGTTCTTCTCGGCCACC	1	1	1	1	gene4629	STM14_RS22430	STM14_5139	actP	0	Genic	WP_000832536.1	cation acetate symporter	FALSE	FALSE	FALSE	FALSE	TRUE	FALSE	FALSE
NC_016856.1	4525196	GAACGCCACGCTGATAGAGAACAGCGCCGGATACTCATACG	0	0	0	0	gene4629	STM14_RS22430	STM14_5139	actP	0	Genic	WP_000832536.1	cation acetate symporter	FALSE	FALSE	FALSE	FALSE	FALSE	FALSE	TRUE
NC_016856.1	4525222	CCGGATACTCATACGGGAAGATCGCTTTTTCGTGGCCGAGG	1	1	1	1	gene4629	STM14_RS22430	STM14_5139	actP	0	Genic	WP_000832536.1	cation acetate symporter	FALSE	FALSE	FALSE	FALSE	TRUE	FALSE	FALSE
NC_016856.1	4525223	TCCTCGGCCACGAAAAAGCGATCTTCCCGTATGAGTATCCG	1	1	1	1	gene4629	STM14_RS22430	STM14_5139	actP	0	Genic	WP_000832536.1	cation acetate symporter	FALSE	FALSE	FALSE	FALSE	TRUE	FALSE	FALSE
NC_016856.1	4525243	TCGCTTTTTCGTGGCCGAGGATCTGCACCCAAATGGTAGGG	1	1	1	1	gene4629	STM14_RS22430	STM14_5139	actP	0	Genic	WP_000832536.1	cation acetate symporter	FALSE	FALSE	FALSE	FALSE	TRUE	FALSE	FALSE
NC_016856.1	4525244	GCCCTACCATTTGGGTGCAGATCCTCGGCCACGAAAAAGCG	1	1	1	1	gene4629	STM14_RS22430	STM14_5139	actP	0	Genic	WP_000832536.1	cation acetate symporter	FALSE	FALSE	FALSE	FALSE	TRUE	FALSE	FALSE
NC_016856.1	4525456	GGACGCCGAGGATAATGGCGATCACGCCCAGCACCAGGACG	1	1	1	1	gene4629	STM14_RS22430	STM14_5139	actP	0	Genic	WP_000832536.1	cation acetate symporter	FALSE	FALSE	FALSE	FALSE	TRUE	FALSE	FALSE
NC_016856.1	4525457	CCGTCCTGGTGCTGGGCGTGATCGCCATTATCCTCGGCGTC	1	1	1	1	gene4629	STM14_RS22430	STM14_5139	actP	0	Genic	WP_000832536.1	cation acetate symporter	FALSE	FALSE	FALSE	FALSE	TRUE	FALSE	FALSE
NC_016856.1	4525471	TGGCGATCACGCCCAGCACCAGGACGGTGATTTTCGACACC	0	0	1	0	gene4629	STM14_RS22430	STM14_5139	actP	0	Genic	WP_000832536.1	cation acetate symporter	FALSE	FALSE	FALSE	FALSE	FALSE	FALSE	TRUE
NC_016856.1	4525920	AACGACAATGCCGAAATCGGATCTTGCACCAATCCTCCTGG	1	1	1	1	gene4629	STM14_RS22430	STM14_5139	actP	0	Genic	WP_000832536.1	cation acetate symporter	FALSE	FALSE	FALSE	FALSE	TRUE	FALSE	FALSE
NC_016856.1	4525921	CCCAGGAGGATTGGTGCAAGATCCGATTTCGGCATTGTCGT	1	1	1	1	gene4629	STM14_RS22430	STM14_5139	actP	0	Genic	WP_000832536.1	cation acetate symporter	FALSE	FALSE	FALSE	FALSE	TRUE	FALSE	FALSE
NC_016856.1	4526386	CAAGGAAGCCCAGCGAATAGATCAGCCCGTCATAACCGGAG	1	1	1	1	gene4629	STM14_RS22430	STM14_5139	actP	0	Genic	WP_000832536.1	cation acetate symporter	FALSE	FALSE	FALSE	FALSE	TRUE	FALSE	FALSE
NC_016856.1	4526387	CCTCCGGTTATGACGGGCTGATCTATTCGCTGGGCTTCCTT	1	1	1	1	gene4629	STM14_RS22430	STM14_5139	actP	0	Genic	WP_000832536.1	cation acetate symporter	FALSE	FALSE	FALSE	FALSE	TRUE	FALSE	FALSE
NC_016856.1	4526389	GGAAGCCCAGCGAATAGATCAGCCCGTCATAACCGGAGGTA	1	1	1	1	gene4629	STM14_RS22430	STM14_5139	actP	0	Genic	WP_000832536.1	cation acetate symporter	FALSE	FALSE	FALSE	FALSE	FALSE	TRUE	FALSE
NC_016856.1	4526641	CTTCGCCGCTCATGCGGCGGATGCCATTAGCGGCGCGGTTG	1	1	0	1	gene4629	STM14_RS22430	STM14_5139	actP	0	Genic	WP_000832536.1	cation acetate symporter	FALSE	FALSE	FALSE	FALSE	FALSE	FALSE	TRUE
NC_016856.1	4526738	AGTACGGCGTTATTAAGACGATCGAATTCGCCGTTCGCCCG	1	1	1	1	gene4630	STM14_RS22435	STM14_5140	NA	0	Genic	WP_000999621.1	DUF485 domain-containing protein	FALSE	FALSE	FALSE	FALSE	TRUE	FALSE	FALSE
NC_016856.1	4526739	GCGGGCGAACGGCGAATTCGATCGTCTTAATAACGCCGTAC	1	1	1	1	gene4630	STM14_RS22435	STM14_5140	NA	0	Genic	WP_000999621.1	DUF485 domain-containing protein	FALSE	FALSE	FALSE	FALSE	TRUE	FALSE	FALSE
NC_016856.1	4526880	GCCAGCCAGGCGCGAAGGCGATCAGTAAAATAAAGCTGATA	1	1	1	1	gene4630	STM14_RS22435	STM14_5140	NA	0	Genic	WP_000999621.1	DUF485 domain-containing protein	FALSE	FALSE	FALSE	FALSE	TRUE	FALSE	FALSE
NC_016856.1	4526881	ATATCAGCTTTATTTTACTGATCGCCTTCGCGCCTGGCTGG	1	1	1	1	gene4630	STM14_RS22435	STM14_5140	NA	0	Genic	WP_000999621.1	DUF485 domain-containing protein	FALSE	FALSE	FALSE	FALSE	TRUE	FALSE	FALSE
NC_016856.1	4526883	AGCCAGGCGCGAAGGCGATCAGTAAAATAAAGCTGATATAA	1	1	1	1	gene4630	STM14_RS22435	STM14_5140	NA	0	Genic	WP_000999621.1	DUF485 domain-containing protein	FALSE	FALSE	FALSE	FALSE	FALSE	TRUE	FALSE
NC_016856.1	4527016	AATTTGGTCATTCATCACAGAGCTCTCCAGAGGTCCCCCTG	1	1	1	1	gene4630	STM14_RS22435	STM14_5140	NA	6	Upstream	WP_000999621.1	DUF485 domain-containing protein	FALSE	TRUE	FALSE	FALSE	FALSE	FALSE	FALSE
NC_016856.1	4527021	AGACGCAGGGGGACCTCTGGAGAGCTCTGTGATGAATGACC	1	1	1	0	gene4630	STM14_RS22435	STM14_5140	NA	11	Upstream	WP_000999621.1	DUF485 domain-containing protein	FALSE	FALSE	FALSE	FALSE	FALSE	FALSE	TRUE
NC_016856.1	4527026	TTCATCACAGAGCTCTCCAGAGGTCCCCCTGCGTCTTTCGC	1	1	1	1	gene4630	STM14_RS22435	STM14_5140	NA	16	Upstream	WP_000999621.1	DUF485 domain-containing protein	FALSE	TRUE	FALSE	FALSE	FALSE	FALSE	FALSE
NC_016856.1	4527313	AGTTTCTCCACCACGCCAGGATCGGCGAGAGTCGAGGTATC	1	1	1	1	gene4631	STM14_RS22440	STM14_5141	acs	0	Genic	WP_000083882.1	acetyl-coenzyme A synthetase	FALSE	FALSE	FALSE	FALSE	TRUE	FALSE	FALSE
NC_016856.1	4527314	CGATACCTCGACTCTCGCCGATCCTGGCGTGGTGGAGAAAC	1	1	1	1	gene4631	STM14_RS22440	STM14_5141	acs	0	Genic	WP_000083882.1	acetyl-coenzyme A synthetase	FALSE	FALSE	FALSE	FALSE	TRUE	FALSE	FALSE
NC_016856.1	4527539	TGAGCGTCACATAAGCGTAAATCGCCTGGCCTTTGATAGCG	0	0	0	0	gene4631	STM14_RS22440	STM14_5141	acs	0	Genic	WP_000083882.1	acetyl-coenzyme A synthetase	FALSE	FALSE	FALSE	FALSE	FALSE	FALSE	TRUE
NC_016856.1	4527550	GGTATTCCACACGCTATCAAAGGCCAGGCGATTTACGCTTA	1	0	0	0	gene4631	STM14_RS22440	STM14_5141	acs	0	Genic	WP_000083882.1	acetyl-coenzyme A synthetase	FALSE	FALSE	FALSE	FALSE	FALSE	FALSE	TRUE
NC_016856.1	4527590	CCACCACCGCCGCTTCGGCGATCTTCGGATGCGCCACCAGC	1	1	1	1	gene4631	STM14_RS22440	STM14_5141	acs	0	Genic	WP_000083882.1	acetyl-coenzyme A synthetase	FALSE	FALSE	FALSE	FALSE	TRUE	FALSE	FALSE
NC_016856.1	4527591	CGCTGGTGGCGCATCCGAAGATCGCCGAAGCGGCGGTGGTG	1	1	1	1	gene4631	STM14_RS22440	STM14_5141	acs	0	Genic	WP_000083882.1	acetyl-coenzyme A synthetase	FALSE	FALSE	FALSE	FALSE	TRUE	FALSE	FALSE
NC_016856.1	4527680	CGTCGTCCACGCGACCGGTGATCCAGTAATAGCCGTCCTCA	1	1	1	1	gene4631	STM14_RS22440	STM14_5141	acs	0	Genic	WP_000083882.1	acetyl-coenzyme A synthetase	FALSE	FALSE	FALSE	FALSE	TRUE	FALSE	FALSE
NC_016856.1	4527681	ATGAGGACGGCTATTACTGGATCACCGGTCGCGTGGACGAC	1	1	1	1	gene4631	STM14_RS22440	STM14_5141	acs	0	Genic	WP_000083882.1	acetyl-coenzyme A synthetase	FALSE	FALSE	FALSE	FALSE	TRUE	FALSE	FALSE
NC_016856.1	4527775	GTCTGCTCAAAACGTTCATGATCGCCGAACAGAGTGCGCGC	1	1	1	1	gene4631	STM14_RS22440	STM14_5141	acs	0	Genic	WP_000083882.1	acetyl-coenzyme A synthetase	FALSE	FALSE	FALSE	FALSE	TRUE	FALSE	FALSE
NC_016856.1	4527776	GGCGCGCACTCTGTTCGGCGATCATGAACGTTTTGAGCAGA	1	1	1	1	gene4631	STM14_RS22440	STM14_5141	acs	0	Genic	WP_000083882.1	acetyl-coenzyme A synthetase	FALSE	FALSE	FALSE	FALSE	TRUE	FALSE	FALSE
NC_016856.1	4527787	CGTTCATGATCGCCGAACAGAGTGCGCGCCTGGCCCGGCCA	1	1	1	1	gene4631	STM14_RS22440	STM14_5141	acs	0	Genic	WP_000083882.1	acetyl-coenzyme A synthetase	FALSE	TRUE	FALSE	FALSE	FALSE	FALSE	FALSE
NC_016856.1	4527947	TAGCGCCTGGTAGCGGCGTGATCATAAAACCGCCTGTTTCA	1	1	1	1	gene4631	STM14_RS22440	STM14_5141	acs	0	Genic	WP_000083882.1	acetyl-coenzyme A synthetase	FALSE	FALSE	FALSE	FALSE	TRUE	FALSE	FALSE
NC_016856.1	4527948	CTGAAACAGGCGGTTTTATGATCACGCCGCTACCAGGCGCT	1	1	1	1	gene4631	STM14_RS22440	STM14_5141	acs	0	Genic	WP_000083882.1	acetyl-coenzyme A synthetase	FALSE	FALSE	FALSE	FALSE	TRUE	FALSE	FALSE
NC_016856.1	4527953	CTGGTAGCGGCGTGATCATAAAACCGCCTGTTTCAGTCTGC	0	1	0	0	gene4631	STM14_RS22440	STM14_5141	acs	0	Genic	WP_000083882.1	acetyl-coenzyme A synthetase	FALSE	FALSE	FALSE	FALSE	FALSE	FALSE	TRUE
NC_016856.1	4527955	GGTAGCGGCGTGATCATAAAACCGCCTGTTTCAGTCTGCCA	0	1	0	0	gene4631	STM14_RS22440	STM14_5141	acs	0	Genic	WP_000083882.1	acetyl-coenzyme A synthetase	FALSE	FALSE	FALSE	FALSE	FALSE	FALSE	TRUE
NC_016856.1	4528010	CCGGACATTTTTCCTTGCCGATCTTCTTCCAGTACCATTCC	1	1	1	1	gene4631	STM14_RS22440	STM14_5141	acs	0	Genic	WP_000083882.1	acetyl-coenzyme A synthetase	FALSE	FALSE	FALSE	FALSE	TRUE	FALSE	FALSE
NC_016856.1	4528011	GGGAATGGTACTGGAAGAAGATCGGCAAGGAAAAATGTCCG	1	1	1	1	gene4631	STM14_RS22440	STM14_5141	acs	0	Genic	WP_000083882.1	acetyl-coenzyme A synthetase	FALSE	FALSE	FALSE	FALSE	TRUE	FALSE	FALSE
NC_016856.1	4528046	ATTCCCACGCTTCGGGATTGATCGGCTCGCCGACGGAACCC	1	1	1	1	gene4631	STM14_RS22440	STM14_5141	acs	0	Genic	WP_000083882.1	acetyl-coenzyme A synthetase	FALSE	FALSE	FALSE	FALSE	TRUE	FALSE	FALSE
NC_016856.1	4528047	TGGGTTCCGTCGGCGAGCCGATCAATCCCGAAGCGTGGGAA	1	1	1	1	gene4631	STM14_RS22440	STM14_5141	acs	0	Genic	WP_000083882.1	acetyl-coenzyme A synthetase	FALSE	FALSE	FALSE	FALSE	TRUE	FALSE	FALSE
NC_016856.1	4528181	TGACCTGGTGTTTGTCGACCACCTGGCACATGCGAGCGGGC	1	1	1	1	gene4631	STM14_RS22440	STM14_5141	acs	0	Genic	WP_000083882.1	acetyl-coenzyme A synthetase	FALSE	FALSE	FALSE	FALSE	FALSE	FALSE	TRUE
NC_016856.1	4528190	GTTTGTCGACCACCTGGCACATGCGAGCGGGCGTTGGCCAA	0	0	0	0	gene4631	STM14_RS22440	STM14_5141	acs	0	Genic	WP_000083882.1	acetyl-coenzyme A synthetase	FALSE	FALSE	FALSE	FALSE	FALSE	FALSE	TRUE
NC_016856.1	4528422	CGGCTTGCCGGTGGAGCCGGAGGTATAAAGGATAAACAGCG	0	0	0	1	gene4631	STM14_RS22440	STM14_5141	acs	0	Genic	WP_000083882.1	acetyl-coenzyme A synthetase	FALSE	FALSE	FALSE	FALSE	FALSE	FALSE	TRUE
NC_016856.1	4528429	CCGGTGGAGCCGGAGGTATAAAGGATAAACAGCGGATCTTC	0	0	0	0	gene4631	STM14_RS22440	STM14_5141	acs	0	Genic	WP_000083882.1	acetyl-coenzyme A synthetase	FALSE	FALSE	FALSE	FALSE	FALSE	FALSE	TRUE
NC_016856.1	4528436	AGCCGGAGGTATAAAGGATAAACAGCGGATCTTCGGCATTC	0	0	0	0	gene4631	STM14_RS22440	STM14_5141	acs	0	Genic	WP_000083882.1	acetyl-coenzyme A synthetase	FALSE	FALSE	FALSE	FALSE	FALSE	FALSE	TRUE
NC_016856.1	4528437	GCCGGAGGTATAAAGGATAAACAGCGGATCTTCGGCATTCA	0	0	0	0	gene4631	STM14_RS22440	STM14_5141	acs	0	Genic	WP_000083882.1	acetyl-coenzyme A synthetase	FALSE	FALSE	FALSE	FALSE	FALSE	FALSE	TRUE
NC_016856.1	4528444	GTATAAAGGATAAACAGCGGATCTTCGGCATTCATCGCTTC	1	1	1	1	gene4631	STM14_RS22440	STM14_5141	acs	0	Genic	WP_000083882.1	acetyl-coenzyme A synthetase	FALSE	FALSE	FALSE	FALSE	TRUE	FALSE	FALSE
NC_016856.1	4528445	TGAAGCGATGAATGCCGAAGATCCGCTGTTTATCCTTTATA	1	1	1	1	gene4631	STM14_RS22440	STM14_5141	acs	0	Genic	WP_000083882.1	acetyl-coenzyme A synthetase	FALSE	FALSE	FALSE	FALSE	TRUE	FALSE	FALSE
NC_016856.1	4528457	ACAGCGGATCTTCGGCATTCATCGCTTCAGGCTGGTGCTCA	0	0	0	0	gene4631	STM14_RS22440	STM14_5141	acs	0	Genic	WP_000083882.1	acetyl-coenzyme A synthetase	FALSE	FALSE	FALSE	FALSE	FALSE	FALSE	TRUE
NC_016856.1	4528562	TGCCGGTGCGCTTCAGGACGATCACATGCTCAACGCTAGTG	1	1	1	1	gene4631	STM14_RS22440	STM14_5141	acs	0	Genic	WP_000083882.1	acetyl-coenzyme A synthetase	FALSE	FALSE	FALSE	FALSE	TRUE	FALSE	FALSE
NC_016856.1	4528563	TCACTAGCGTTGAGCATGTGATCGTCCTGAAGCGCACCGGC	1	1	1	1	gene4631	STM14_RS22440	STM14_5141	acs	0	Genic	WP_000083882.1	acetyl-coenzyme A synthetase	FALSE	FALSE	FALSE	FALSE	TRUE	FALSE	FALSE
NC_016856.1	4528619	CGGACGCAGTATCCCGCTGAAAAAGAATGTCGATGACGCGC	0	0	0	0	gene4631	STM14_RS22440	STM14_5141	acs	0	Genic	WP_000083882.1	acetyl-coenzyme A synthetase	FALSE	FALSE	FALSE	FALSE	FALSE	FALSE	TRUE
NC_016856.1	4528664	GTACACCTTCGTCAGCGGTGATCACCAGCCGCGAGCTGGAG	1	1	1	1	gene4631	STM14_RS22440	STM14_5141	acs	0	Genic	WP_000083882.1	acetyl-coenzyme A synthetase	FALSE	FALSE	FALSE	FALSE	TRUE	FALSE	FALSE
NC_016856.1	4528665	ACTCCAGCTCGCGGCTGGTGATCACCGCTGACGAAGGTGTA	1	1	1	1	gene4631	STM14_RS22440	STM14_5141	acs	0	Genic	WP_000083882.1	acetyl-coenzyme A synthetase	FALSE	FALSE	FALSE	FALSE	TRUE	FALSE	FALSE
NC_016856.1	4528730	CCGGCGAGAAGCCCCCGAAGATCACCGAATGCACCGCACCG	1	1	1	1	gene4631	STM14_RS22440	STM14_5141	acs	0	Genic	WP_000083882.1	acetyl-coenzyme A synthetase	FALSE	FALSE	FALSE	FALSE	TRUE	FALSE	FALSE
NC_016856.1	4528731	TCGGTGCGGTGCATTCGGTGATCTTCGGGGGCTTCTCGCCG	1	1	1	1	gene4631	STM14_RS22440	STM14_5141	acs	0	Genic	WP_000083882.1	acetyl-coenzyme A synthetase	FALSE	FALSE	FALSE	FALSE	TRUE	FALSE	FALSE
NC_016856.1	4528837	TCGCCTTTTTTAATGCCCAGATCCAGCAGCGTATTCGCGAA	1	1	1	1	gene4631	STM14_RS22440	STM14_5141	acs	0	Genic	WP_000083882.1	acetyl-coenzyme A synthetase	FALSE	FALSE	FALSE	FALSE	TRUE	FALSE	FALSE
NC_016856.1	4528838	TTTCGCGAATACGCTGCTGGATCTGGGCATTAAAAAAGGCG	1	1	1	1	gene4631	STM14_RS22440	STM14_5141	acs	0	Genic	WP_000083882.1	acetyl-coenzyme A synthetase	FALSE	FALSE	FALSE	FALSE	TRUE	FALSE	FALSE
NC_016856.1	4528902	AAGGCGATGACACGTCGCAGAGTAAACATATCTCTTATCGC	1	1	1	1	gene4631	STM14_RS22440	STM14_5141	acs	0	Genic	WP_000083882.1	acetyl-coenzyme A synthetase	FALSE	TRUE	FALSE	FALSE	FALSE	FALSE	FALSE
NC_016856.1	4528942	TCCCAGATAATGGCGGTGCGATCGCCATTTTCCTGCAAATG	1	1	1	1	gene4631	STM14_RS22440	STM14_5141	acs	0	Genic	WP_000083882.1	acetyl-coenzyme A synthetase	FALSE	FALSE	FALSE	FALSE	TRUE	FALSE	FALSE
NC_016856.1	4528943	CCATTTGCAGGAAAATGGCGATCGCACCGCCATTATCTGGG	1	1	1	1	gene4631	STM14_RS22440	STM14_5141	acs	0	Genic	WP_000083882.1	acetyl-coenzyme A synthetase	FALSE	FALSE	FALSE	FALSE	TRUE	FALSE	FALSE
NC_016856.1	4529069	TCACTTTTTGGTACGGCGTGATCCAATCGAGAATTTTTCCC	1	1	1	1	gene4631	STM14_RS22440	STM14_5141	acs	0	Genic	WP_000083882.1	acetyl-coenzyme A synthetase	FALSE	FALSE	FALSE	FALSE	TRUE	FALSE	FALSE
NC_016856.1	4529070	AGGGAAAAATTCTCGATTGGATCACGCCGTACCAAAAAGTG	1	1	1	1	gene4631	STM14_RS22440	STM14_5141	acs	0	Genic	WP_000083882.1	acetyl-coenzyme A synthetase	FALSE	FALSE	FALSE	FALSE	TRUE	FALSE	FALSE
NC_016856.1	4529150	TCGTTGCCTGATAAATCCAGAGCAGTATGAGACTAAATATA	1	1	1	1	gene4631	STM14_RS22440	STM14_5141	acs	0	Genic	WP_000083882.1	acetyl-coenzyme A synthetase	FALSE	TRUE	FALSE	FALSE	FALSE	FALSE	FALSE
NC_016856.1	4529170	TCTGGATTTATCAGGCAACGATCCGCAATGTTGGCGGGAAT	1	1	1	1	gene4631	STM14_RS22440	STM14_5141	acs	0	Genic	WP_000083882.1	acetyl-coenzyme A synthetase	FALSE	FALSE	FALSE	FALSE	TRUE	FALSE	FALSE
NC_016856.1	4529171	CATTCCCGCCAACATTGCGGATCGTTGCCTGATAAATCCAG	1	1	1	1	gene4631	STM14_RS22440	STM14_5141	acs	0	Genic	WP_000083882.1	acetyl-coenzyme A synthetase	FALSE	FALSE	FALSE	FALSE	TRUE	FALSE	FALSE
NC_016856.1	4529306	GTTTAGTATTTGGGCGACAGATCACGCAAAAAGGGAACTGT	1	1	1	1	gene4631	STM14_RS22440	STM14_5141	acs	92	Upstream	WP_000083882.1	acetyl-coenzyme A synthetase	FALSE	FALSE	FALSE	FALSE	TRUE	FALSE	FALSE
NC_016856.1	4529307	CACAGTTCCCTTTTTGCGTGATCTGTCGCCCAAATACTAAA	1	1	1	1	gene4631	STM14_RS22440	STM14_5141	acs	93	Upstream	WP_000083882.1	acetyl-coenzyme A synthetase	FALSE	FALSE	FALSE	FALSE	TRUE	FALSE	FALSE
NC_016856.1	4529422	TGAAATTTTTTAAAAAAGTGATCCGTGTCCGGAAATCAGAA	1	1	1	1	gene4632	STM14_RS22445	#N/A	#N/A	0	Genic	WP_001576543.1	entericidin B precursor	FALSE	FALSE	FALSE	FALSE	TRUE	FALSE	FALSE
NC_016856.1	4529423	TTTCTGATTTCCGGACACGGATCACTTTTTTAAAAAATTTC	1	1	1	1	gene4632	STM14_RS22445	#N/A	#N/A	0	Genic	WP_001576543.1	entericidin B precursor	FALSE	FALSE	FALSE	FALSE	TRUE	FALSE	FALSE
NC_016856.1	4529553	ATTTGTTACACATAGAGGAGATCAATGTAATAACAGTATTT	1	1	1	1	gene4632	STM14_RS22445	#N/A	#N/A	6	Downstream	WP_001576543.1	entericidin B precursor	FALSE	FALSE	FALSE	FALSE	TRUE	FALSE	FALSE
NC_016856.1	4529554	CAAATACTGTTATTACATTGATCTCCTCTATGTGTAACAAA	1	1	1	1	gene4632	STM14_RS22445	#N/A	#N/A	7	Downstream	WP_001576543.1	entericidin B precursor	FALSE	FALSE	FALSE	FALSE	TRUE	FALSE	FALSE
NC_016856.1	4529712	CGTTTGCTCAGCGTAAACAGAGGTAATGAAGAAAAAAGGAA	1	1	1	1	gene4633	STM14_RS22450	STM14_5143	nrfA	0	Genic	WP_000101771.1	ammonia-forming cytochrome c nitrite reductase subunit c552	FALSE	TRUE	FALSE	FALSE	FALSE	FALSE	FALSE
NC_016856.1	4529874	CGGAAGACCCTCGTCTGGTGATCCTGTGGGCGGGCTATCCC	1	1	1	1	gene4633	STM14_RS22450	STM14_5143	nrfA	0	Genic	WP_000101771.1	ammonia-forming cytochrome c nitrite reductase subunit c552	FALSE	FALSE	FALSE	FALSE	TRUE	FALSE	FALSE
NC_016856.1	4529875	AGGGATAGCCCGCCCACAGGATCACCAGACGAGGGTCTTCC	1	1	1	1	gene4633	STM14_RS22450	STM14_5143	nrfA	0	Genic	WP_000101771.1	ammonia-forming cytochrome c nitrite reductase subunit c552	FALSE	FALSE	FALSE	FALSE	TRUE	FALSE	FALSE
NC_016856.1	4530103	ATGGGCGCGCGGCGGCCCGGAAATTGTCAACGATTTGGGCT	1	1	0	0	gene4633	STM14_RS22450	STM14_5143	nrfA	0	Genic	WP_000101771.1	ammonia-forming cytochrome c nitrite reductase subunit c552	FALSE	FALSE	FALSE	FALSE	FALSE	FALSE	TRUE
NC_016856.1	4530117	ATGACAGTCGGCACAGCCCAAATCGTTGACAATTTCCGGGC	0	1	0	0	gene4633	STM14_RS22450	STM14_5143	nrfA	0	Genic	WP_000101771.1	ammonia-forming cytochrome c nitrite reductase subunit c552	FALSE	FALSE	FALSE	FALSE	FALSE	FALSE	TRUE
NC_016856.1	4530180	CCCAGGGGAAGCCAGCGTTAACGTTGTCGCGCCCCTATGCC	0	0	0	0	gene4633	STM14_RS22450	STM14_5143	nrfA	0	Genic	WP_000101771.1	ammonia-forming cytochrome c nitrite reductase subunit c552	FALSE	FALSE	FALSE	FALSE	FALSE	FALSE	TRUE
NC_016856.1	4530211	ACGGTTTGCCGATAGCCTCCATCGCCCGTTCGGCATAGGGG	0	0	0	0	gene4633	STM14_RS22450	STM14_5143	nrfA	0	Genic	WP_000101771.1	ammonia-forming cytochrome c nitrite reductase subunit c552	FALSE	FALSE	FALSE	FALSE	FALSE	FALSE	TRUE
NC_016856.1	4530227	GCGATGGAGGCTATCGGCAAACCGTTTGATAAAGCGGGACG	0	0	0	0	gene4633	STM14_RS22450	STM14_5143	nrfA	0	Genic	WP_000101771.1	ammonia-forming cytochrome c nitrite reductase subunit c552	FALSE	FALSE	FALSE	FALSE	FALSE	FALSE	TRUE
NC_016856.1	4530253	TGATAAAGCGGGACGATTTGATCAGCAATCGATGGTCTGCG	1	1	1	1	gene4633	STM14_RS22450	STM14_5143	nrfA	0	Genic	WP_000101771.1	ammonia-forming cytochrome c nitrite reductase subunit c552	FALSE	FALSE	FALSE	FALSE	TRUE	FALSE	FALSE
NC_016856.1	4530254	CCGCAGACCATCGATTGCTGATCAAATCGTCCCGCTTTATC	1	1	1	1	gene4633	STM14_RS22450	STM14_5143	nrfA	0	Genic	WP_000101771.1	ammonia-forming cytochrome c nitrite reductase subunit c552	FALSE	FALSE	FALSE	FALSE	TRUE	FALSE	FALSE
NC_016856.1	4530256	TAAAGCGGGACGATTTGATCAGCAATCGATGGTCTGCGGTC	1	1	1	1	gene4633	STM14_RS22450	STM14_5143	nrfA	0	Genic	WP_000101771.1	ammonia-forming cytochrome c nitrite reductase subunit c552	FALSE	FALSE	FALSE	FALSE	FALSE	TRUE	FALSE
NC_016856.1	4530387	CAGAGAGTTAGTCCAGTCAGAGAAGGCGATAGTGTCGTAGT	1	1	1	1	gene4633	STM14_RS22450	STM14_5143	nrfA	0	Genic	WP_000101771.1	ammonia-forming cytochrome c nitrite reductase subunit c552	FALSE	TRUE	FALSE	FALSE	FALSE	FALSE	FALSE
NC_016856.1	4530404	AGCATCGGGGTTTTCGACAGAGAGTTAGTCCAGTCAGAGAA	1	1	1	1	gene4633	STM14_RS22450	STM14_5143	nrfA	0	Genic	WP_000101771.1	ammonia-forming cytochrome c nitrite reductase subunit c552	FALSE	TRUE	FALSE	FALSE	FALSE	FALSE	FALSE
NC_016856.1	4530679	CCTGAAAATCAAGGTTGAAGATCAGCTGGTACATGCGCACT	1	1	1	1	gene4633	STM14_RS22450	STM14_5143	nrfA	0	Genic	WP_000101771.1	ammonia-forming cytochrome c nitrite reductase subunit c552	FALSE	FALSE	FALSE	FALSE	TRUE	FALSE	FALSE
NC_016856.1	4530680	AAGTGCGCATGTACCAGCTGATCTTCAACCTTGATTTTCAG	1	1	1	1	gene4633	STM14_RS22450	STM14_5143	nrfA	0	Genic	WP_000101771.1	ammonia-forming cytochrome c nitrite reductase subunit c552	FALSE	FALSE	FALSE	FALSE	TRUE	FALSE	FALSE
NC_016856.1	4530682	GAAAATCAAGGTTGAAGATCAGCTGGTACATGCGCACTTCG	1	1	1	1	gene4633	STM14_RS22450	STM14_5143	nrfA	0	Genic	WP_000101771.1	ammonia-forming cytochrome c nitrite reductase subunit c552	FALSE	FALSE	FALSE	FALSE	FALSE	TRUE	FALSE
NC_016856.1	4530790	CCACGCGCAGTGGCGTTGGGATCTGGCGATTGCGTCACACG	1	1	1	1	gene4633	STM14_RS22450	STM14_5143	nrfA	0	Genic	WP_000101771.1	ammonia-forming cytochrome c nitrite reductase subunit c552	FALSE	FALSE	FALSE	FALSE	TRUE	FALSE	FALSE
NC_016856.1	4530791	CCGTGTGACGCAATCGCCAGATCCCAACGCCACTGCGCGTG	1	1	1	1	gene4633	STM14_RS22450	STM14_5143	nrfA	0	Genic	WP_000101771.1	ammonia-forming cytochrome c nitrite reductase subunit c552	FALSE	FALSE	FALSE	FALSE	TRUE	FALSE	FALSE
NC_016856.1	4530820	GACCTTCTTCCGGGGCATGCATATGAATACCGTGTGACGCA	1	1	0	0	gene4633	STM14_RS22450	STM14_5143	nrfA	0	Genic	WP_000101771.1	ammonia-forming cytochrome c nitrite reductase subunit c552	TRUE	FALSE	FALSE	FALSE	FALSE	FALSE	FALSE
NC_016856.1	4530823	GTCACACGGTATTCATATGCATGCCCCGGAAGAAGGTCTAC	1	1	0	0	gene4633	STM14_RS22450	STM14_5143	nrfA	0	Genic	WP_000101771.1	ammonia-forming cytochrome c nitrite reductase subunit c552	TRUE	FALSE	FALSE	FALSE	FALSE	FALSE	FALSE
NC_016856.1	4531048	GGTCGTACCGCAGTGGGAAGATCAGGCGCGTAAAAACGGTC	1	1	1	1	gene4633	STM14_RS22450	STM14_5143	nrfA	0	Genic	WP_000101771.1	ammonia-forming cytochrome c nitrite reductase subunit c552	FALSE	FALSE	FALSE	FALSE	TRUE	FALSE	FALSE
NC_016856.1	4531049	AGACCGTTTTTACGCGCCTGATCTTCCCACTGCGGTACGAC	1	1	1	1	gene4633	STM14_RS22450	STM14_5143	nrfA	0	Genic	WP_000101771.1	ammonia-forming cytochrome c nitrite reductase subunit c552	FALSE	FALSE	FALSE	FALSE	TRUE	FALSE	FALSE
NC_016856.1	4531051	CGTACCGCAGTGGGAAGATCAGGCGCGTAAAAACGGTCTGT	1	1	1	1	gene4633	STM14_RS22450	STM14_5143	nrfA	0	Genic	WP_000101771.1	ammonia-forming cytochrome c nitrite reductase subunit c552	FALSE	FALSE	FALSE	FALSE	FALSE	TRUE	FALSE
NC_016856.1	4531294	GCCAACGCCGCAGGAGTCGGATCAACGCTGGACGGTCACCC	1	1	1	1	gene4634	STM14_RS22455	STM14_5144	nrfB	0	Genic	WP_000115065.1	cytochrome c nitrite reductase pentaheme subunit	FALSE	FALSE	FALSE	FALSE	TRUE	FALSE	FALSE
NC_016856.1	4531295	TGGGTGACCGTCCAGCGTTGATCCGACTCCTGCGGCGTTGG	1	1	1	1	gene4634	STM14_RS22455	STM14_5144	nrfB	0	Genic	WP_000115065.1	cytochrome c nitrite reductase pentaheme subunit	FALSE	FALSE	FALSE	FALSE	TRUE	FALSE	FALSE
NC_016856.1	4531532	TCAGGCAAGTGGCAGGACATACAGACGCTGTTCTGCTGCTC	1	1	0	0	gene4634	STM14_RS22455	STM14_5144	nrfB	0	Genic	WP_000115065.1	cytochrome c nitrite reductase pentaheme subunit	FALSE	FALSE	FALSE	FALSE	FALSE	FALSE	TRUE
NC_016856.1	4531671	CGCTAAGCGAGAAAGGGCGGATCAAAATATGCGTGGATTGC	1	1	1	1	gene4634	STM14_RS22455	STM14_5144	nrfB	0	Genic	WP_000115065.1	cytochrome c nitrite reductase pentaheme subunit	FALSE	FALSE	FALSE	FALSE	TRUE	FALSE	FALSE
NC_016856.1	4531672	GGCAATCCACGCATATTTTGATCCGCCCTTTCTCGCTTAGC	1	1	1	1	gene4634	STM14_RS22455	STM14_5144	nrfB	0	Genic	WP_000115065.1	cytochrome c nitrite reductase pentaheme subunit	FALSE	FALSE	FALSE	FALSE	TRUE	FALSE	FALSE
NC_016856.1	4531699	ATGCGTGGATTGCCACAGCGATCAGCGTACTAACCCGCACT	1	1	1	1	gene4634	STM14_RS22455	STM14_5144	nrfB	0	Genic	WP_000115065.1	cytochrome c nitrite reductase pentaheme subunit	FALSE	FALSE	FALSE	FALSE	TRUE	FALSE	FALSE
NC_016856.1	4531700	AAGTGCGGGTTAGTACGCTGATCGCTGTGGCAATCCACGCA	1	1	1	1	gene4634	STM14_RS22455	STM14_5144	nrfB	0	Genic	WP_000115065.1	cytochrome c nitrite reductase pentaheme subunit	FALSE	FALSE	FALSE	FALSE	TRUE	FALSE	FALSE
NC_016856.1	4531702	CGTGGATTGCCACAGCGATCAGCGTACTAACCCGCACTTTA	1	1	1	1	gene4634	STM14_RS22455	STM14_5144	nrfB	0	Genic	WP_000115065.1	cytochrome c nitrite reductase pentaheme subunit	FALSE	FALSE	FALSE	FALSE	FALSE	TRUE	FALSE
NC_016856.1	4531892	GCAGGCCGTGCAGCCGATGCATAATGACTCATCGTGTACCA	0	1	0	0	gene4635	STM14_RS22460	STM14_5145	nrfC	0	Genic	WP_001278030.1	cytochrome c nitrite reductase Fe-S protein	TRUE	FALSE	FALSE	FALSE	FALSE	FALSE	FALSE
NC_016856.1	4531968	CCTGCGGCTCGCTGCGAATAATCGTCAGGCGCGATACGCCT	0	0	0	1	gene4635	STM14_RS22460	STM14_5145	nrfC	0	Genic	WP_001278030.1	cytochrome c nitrite reductase Fe-S protein	FALSE	FALSE	FALSE	FALSE	FALSE	FALSE	TRUE
NC_016856.1	4532307	GACGTTTGGTAATCTGGACGATCCCAACAGCGATATTTCCC	1	1	1	1	gene4635	STM14_RS22460	STM14_5145	nrfC	0	Genic	WP_001278030.1	cytochrome c nitrite reductase Fe-S protein	FALSE	FALSE	FALSE	FALSE	TRUE	FALSE	FALSE
NC_016856.1	4532308	CGGGAAATATCGCTGTTGGGATCGTCCAGATTACCAAACGT	1	1	1	1	gene4635	STM14_RS22460	STM14_5145	nrfC	0	Genic	WP_001278030.1	cytochrome c nitrite reductase Fe-S protein	FALSE	FALSE	FALSE	FALSE	TRUE	FALSE	FALSE
NC_016856.1	4532375	GTTACAAGCTGGCGCTGGGCACAAAACCGAAGGTCTACCGC	0	0	0	0	gene4635	STM14_RS22460	STM14_5145	nrfC	0	Genic	WP_001278030.1	cytochrome c nitrite reductase Fe-S protein	FALSE	FALSE	FALSE	FALSE	FALSE	FALSE	TRUE
NC_016856.1	4532378	ACAAGCTGGCGCTGGGCACAAAACCGAAGGTCTACCGCGTT	0	0	0	0	gene4635	STM14_RS22460	STM14_5145	nrfC	0	Genic	WP_001278030.1	cytochrome c nitrite reductase Fe-S protein	FALSE	FALSE	FALSE	FALSE	FALSE	FALSE	TRUE
NC_016856.1	4532380	AAGCTGGCGCTGGGCACAAAACCGAAGGTCTACCGCGTTCC	0	0	0	0	gene4635	STM14_RS22460	STM14_5145	nrfC	0	Genic	WP_001278030.1	cytochrome c nitrite reductase Fe-S protein	FALSE	FALSE	FALSE	FALSE	FALSE	FALSE	TRUE
NC_016856.1	4532385	GGCGCTGGGCACAAAACCGAAGGTCTACCGCGTTCCCTTTA	0	0	0	0	gene4635	STM14_RS22460	STM14_5145	nrfC	0	Genic	WP_001278030.1	cytochrome c nitrite reductase Fe-S protein	FALSE	FALSE	FALSE	FALSE	FALSE	FALSE	TRUE
NC_016856.1	4532780	GGCGAAAATCTTTGAAAAAGAGGTGATTGCCCTGCAACAGC	0	0	0	0	gene4636	STM14_RS22465	STM14_5146	nrfD	0	Genic	WP_000199637.1	cytochrome c nitrite reductase subunit NrfD	FALSE	FALSE	FALSE	FALSE	FALSE	FALSE	TRUE
NC_016856.1	4532821	GTTGGCTGCCGCGGTCAGGGATCGTGCAGAAAGTGCTGACG	1	1	1	1	gene4636	STM14_RS22465	STM14_5146	nrfD	0	Genic	WP_000199637.1	cytochrome c nitrite reductase subunit NrfD	FALSE	FALSE	FALSE	FALSE	TRUE	FALSE	FALSE
NC_016856.1	4532822	GCGTCAGCACTTTCTGCACGATCCCTGACCGCGGCAGCCAA	1	1	1	1	gene4636	STM14_RS22465	STM14_5146	nrfD	0	Genic	WP_000199637.1	cytochrome c nitrite reductase subunit NrfD	FALSE	FALSE	FALSE	FALSE	TRUE	FALSE	FALSE
NC_016856.1	4532843	CGCGATGAAACGGCGCGATCAGCGTCAGCACTTTCTGCACG	1	1	1	1	gene4636	STM14_RS22465	STM14_5146	nrfD	0	Genic	WP_000199637.1	cytochrome c nitrite reductase subunit NrfD	FALSE	FALSE	FALSE	FALSE	FALSE	TRUE	FALSE
NC_016856.1	4532845	TGCAGAAAGTGCTGACGCTGATCGCGCCGTTTCATCGCGCG	1	1	1	1	gene4636	STM14_RS22465	STM14_5146	nrfD	0	Genic	WP_000199637.1	cytochrome c nitrite reductase subunit NrfD	FALSE	FALSE	FALSE	FALSE	TRUE	FALSE	FALSE
NC_016856.1	4532846	GCGCGCGATGAAACGGCGCGATCAGCGTCAGCACTTTCTGC	1	1	1	1	gene4636	STM14_RS22465	STM14_5146	nrfD	0	Genic	WP_000199637.1	cytochrome c nitrite reductase subunit NrfD	FALSE	FALSE	FALSE	FALSE	TRUE	FALSE	FALSE
NC_016856.1	4532962	ATCCGTTCCTGAATAACCCGATCCTGCCGGCGCTGTTTCTG	1	1	1	1	gene4636	STM14_RS22465	STM14_5146	nrfD	0	Genic	WP_000199637.1	cytochrome c nitrite reductase subunit NrfD	FALSE	FALSE	FALSE	FALSE	TRUE	FALSE	FALSE
NC_016856.1	4532963	ACAGAAACAGCGCCGGCAGGATCGGGTTATTCAGGAACGGA	1	1	1	1	gene4636	STM14_RS22465	STM14_5146	nrfD	0	Genic	WP_000199637.1	cytochrome c nitrite reductase subunit NrfD	FALSE	FALSE	FALSE	FALSE	TRUE	FALSE	FALSE
NC_016856.1	4533017	GGCGTAACGCCATAGCGATCAGCGCCACCGCCGCGCCGGAG	1	1	1	1	gene4636	STM14_RS22465	STM14_5146	nrfD	0	Genic	WP_000199637.1	cytochrome c nitrite reductase subunit NrfD	FALSE	FALSE	FALSE	FALSE	FALSE	TRUE	FALSE
NC_016856.1	4533019	CCGGCGCGGCGGTGGCGCTGATCGCTATGGCGTTACGCCAT	1	1	1	1	gene4636	STM14_RS22465	STM14_5146	nrfD	0	Genic	WP_000199637.1	cytochrome c nitrite reductase subunit NrfD	FALSE	FALSE	FALSE	FALSE	TRUE	FALSE	FALSE
NC_016856.1	4533020	GATGGCGTAACGCCATAGCGATCAGCGCCACCGCCGCGCCG	1	1	1	1	gene4636	STM14_RS22465	STM14_5146	nrfD	0	Genic	WP_000199637.1	cytochrome c nitrite reductase subunit NrfD	FALSE	FALSE	FALSE	FALSE	TRUE	FALSE	FALSE
NC_016856.1	4533109	CCCCAGTGGTATGGCTGGAGATCTTCCTGCTGGCGGCCTTT	1	1	1	1	gene4636	STM14_RS22465	STM14_5146	nrfD	0	Genic	WP_000199637.1	cytochrome c nitrite reductase subunit NrfD	FALSE	FALSE	FALSE	FALSE	TRUE	FALSE	FALSE
NC_016856.1	4533110	AAAAGGCCGCCAGCAGGAAGATCTCCAGCCATACCACTGGG	1	1	1	1	gene4636	STM14_RS22465	STM14_5146	nrfD	0	Genic	WP_000199637.1	cytochrome c nitrite reductase subunit NrfD	FALSE	FALSE	FALSE	FALSE	TRUE	FALSE	FALSE
NC_016856.1	4533825	ATTTATTGTGCTGTGGTCCGATCCGTTCCTGCGTATTTTCC	1	1	1	1	gene4637	STM14_RS22470	STM14_5147	nrfEF	0	Genic	WP_000551709.1	heme lyase NrfEFG subunit NrfF	FALSE	FALSE	FALSE	FALSE	TRUE	FALSE	FALSE
NC_016856.1	4533826	GGGAAAATACGCAGGAACGGATCGGACCACAGCACAATAAA	1	1	1	1	gene4637	STM14_RS22470	STM14_5147	nrfEF	0	Genic	WP_000551709.1	heme lyase NrfEFG subunit NrfF	FALSE	FALSE	FALSE	FALSE	TRUE	FALSE	FALSE
NC_016856.1	4533831	CGGGAGGGAAAATACGCAGGAACGGATCGGACCACAGCACA	0	0	0	0	gene4637	STM14_RS22470	STM14_5147	nrfEF	0	Genic	WP_000551709.1	heme lyase NrfEFG subunit NrfF	FALSE	FALSE	FALSE	FALSE	FALSE	FALSE	TRUE
NC_016856.1	4533897	GCAGCGGCGGATGTAAGATCAGCCCCAGATGTTGCAGCATG	1	1	1	1	gene4637	STM14_RS22470	STM14_5147	nrfEF	0	Genic	WP_000551709.1	heme lyase NrfEFG subunit NrfF	FALSE	FALSE	FALSE	FALSE	FALSE	TRUE	FALSE
NC_016856.1	4533899	TGCTGCAACATCTGGGGCTGATCTTACATCCGCCGCTGCTC	1	1	1	1	gene4637	STM14_RS22470	STM14_5147	nrfEF	0	Genic	WP_000551709.1	heme lyase NrfEFG subunit NrfF	FALSE	FALSE	FALSE	FALSE	TRUE	FALSE	FALSE
NC_016856.1	4533900	AGAGCAGCGGCGGATGTAAGATCAGCCCCAGATGTTGCAGC	1	1	1	1	gene4637	STM14_RS22470	STM14_5147	nrfEF	0	Genic	WP_000551709.1	heme lyase NrfEFG subunit NrfF	FALSE	FALSE	FALSE	FALSE	TRUE	FALSE	FALSE
NC_016856.1	4534042	AGAATGATCCCCAGCGTCAGAGCGCACCAACCCGGTAACGC	1	1	1	1	gene4637	STM14_RS22470	STM14_5147	nrfEF	0	Genic	WP_000551709.1	heme lyase NrfEFG subunit NrfF	FALSE	TRUE	FALSE	FALSE	FALSE	FALSE	FALSE
NC_016856.1	4534055	GGTGCGCTCTGACGCTGGGGATCATTCTCGGATCGTGGTGG	1	1	1	1	gene4637	STM14_RS22470	STM14_5147	nrfEF	0	Genic	WP_000551709.1	heme lyase NrfEFG subunit NrfF	FALSE	FALSE	FALSE	FALSE	TRUE	FALSE	FALSE
NC_016856.1	4534056	CCCACCACGATCCGAGAATGATCCCCAGCGTCAGAGCGCAC	1	1	1	1	gene4637	STM14_RS22470	STM14_5147	nrfEF	0	Genic	WP_000551709.1	heme lyase NrfEFG subunit NrfF	FALSE	FALSE	FALSE	FALSE	TRUE	FALSE	FALSE
NC_016856.1	4534066	ACGCTGGGGATCATTCTCGGATCGTGGTGGGCATATTGCGA	1	1	1	1	gene4637	STM14_RS22470	STM14_5147	nrfEF	0	Genic	WP_000551709.1	heme lyase NrfEFG subunit NrfF	FALSE	FALSE	FALSE	FALSE	TRUE	FALSE	FALSE
NC_016856.1	4534067	TTCGCAATATGCCCACCACGATCCGAGAATGATCCCCAGCG	1	1	1	1	gene4637	STM14_RS22470	STM14_5147	nrfEF	0	Genic	WP_000551709.1	heme lyase NrfEFG subunit NrfF	FALSE	FALSE	FALSE	FALSE	TRUE	FALSE	FALSE
NC_016856.1	4534239	TTCCCAGCAACGAGAGGATCAGCGTCAGTATCGCCAGCAGC	1	1	1	1	gene4637	STM14_RS22470	STM14_5147	nrfEF	0	Genic	WP_000551709.1	heme lyase NrfEFG subunit NrfF	FALSE	FALSE	FALSE	FALSE	FALSE	TRUE	FALSE
NC_016856.1	4534241	TGCTGGCGATACTGACGCTGATCCTCTCGTTGCTGGGAACG	1	1	1	1	gene4637	STM14_RS22470	STM14_5147	nrfEF	0	Genic	WP_000551709.1	heme lyase NrfEFG subunit NrfF	FALSE	FALSE	FALSE	FALSE	TRUE	FALSE	FALSE
NC_016856.1	4534242	GCGTTCCCAGCAACGAGAGGATCAGCGTCAGTATCGCCAGC	1	1	1	1	gene4637	STM14_RS22470	STM14_5147	nrfEF	0	Genic	WP_000551709.1	heme lyase NrfEFG subunit NrfF	FALSE	FALSE	FALSE	FALSE	TRUE	FALSE	FALSE
NC_016856.1	4534372	CGTGCCCGCCAGCCGTACAGAGCAAGCGATGCCAGACTTAA	1	1	1	1	gene4637	STM14_RS22470	STM14_5147	nrfEF	0	Genic	WP_000551709.1	heme lyase NrfEFG subunit NrfF	FALSE	TRUE	FALSE	FALSE	FALSE	FALSE	FALSE
NC_016856.1	4534479	GCGTCCCGACCAGCACGATCAACAAGACGGCGCTAAAGAGC	1	0	0	0	gene4637	STM14_RS22470	STM14_5147	nrfEF	0	Genic	WP_000551709.1	heme lyase NrfEFG subunit NrfF	FALSE	FALSE	FALSE	FALSE	FALSE	FALSE	TRUE
NC_016856.1	4534481	TCTTTAGCGCCGTCTTGTTGATCGTGCTGGTCGGGACGCTC	1	1	1	1	gene4637	STM14_RS22470	STM14_5147	nrfEF	0	Genic	WP_000551709.1	heme lyase NrfEFG subunit NrfF	FALSE	FALSE	FALSE	FALSE	TRUE	FALSE	FALSE
NC_016856.1	4534482	AGAGCGTCCCGACCAGCACGATCAACAAGACGGCGCTAAAG	1	1	1	1	gene4637	STM14_RS22470	STM14_5147	nrfEF	0	Genic	WP_000551709.1	heme lyase NrfEFG subunit NrfF	FALSE	FALSE	FALSE	FALSE	TRUE	FALSE	FALSE
NC_016856.1	4534637	CGGAAGCTGACAACGCACAGAGACTTTGCGGCTTCTGATTG	1	1	1	1	gene4637	STM14_RS22470	STM14_5147	nrfEF	0	Genic	WP_000551709.1	heme lyase NrfEFG subunit NrfF	FALSE	TRUE	FALSE	FALSE	FALSE	FALSE	FALSE
NC_016856.1	4534700	TATTTATCTTCGCCGCCGGGATCATGGTTTCCAGCGGCAGT	1	1	1	1	gene4637	STM14_RS22470	STM14_5147	nrfEF	0	Genic	WP_000551709.1	heme lyase NrfEFG subunit NrfF	FALSE	FALSE	FALSE	FALSE	TRUE	FALSE	FALSE
NC_016856.1	4534701	GACTGCCGCTGGAAACCATGATCCCGGCGGCGAAGATAAAT	1	1	1	1	gene4637	STM14_RS22470	STM14_5147	nrfEF	0	Genic	WP_000551709.1	heme lyase NrfEFG subunit NrfF	FALSE	FALSE	FALSE	FALSE	TRUE	FALSE	FALSE
NC_016856.1	4534800	CTTTCGTTTCGAGCGTCTGGATCTGGAAGCCAAAGGCAACT	1	1	1	1	gene4637	STM14_RS22470	STM14_5147	nrfEF	0	Genic	WP_000551709.1	heme lyase NrfEFG subunit NrfF	FALSE	FALSE	FALSE	FALSE	TRUE	FALSE	FALSE
NC_016856.1	4534801	TAGTTGCCTTTGGCTTCCAGATCCAGACGCTCGAAACGAAA	1	1	1	1	gene4637	STM14_RS22470	STM14_5147	nrfEF	0	Genic	WP_000551709.1	heme lyase NrfEFG subunit NrfF	FALSE	FALSE	FALSE	FALSE	TRUE	FALSE	FALSE
NC_016856.1	4534841	ACACCAGTGAAAAAGCGCGGATCACGTTGTGGCGGAATGAA	1	1	1	1	gene4637	STM14_RS22470	STM14_5147	nrfEF	0	Genic	WP_000551709.1	heme lyase NrfEFG subunit NrfF	FALSE	FALSE	FALSE	FALSE	TRUE	FALSE	FALSE
NC_016856.1	4534842	TTTCATTCCGCCACAACGTGATCCGCGCTTTTTCACTGGTG	1	1	1	1	gene4637	STM14_RS22470	STM14_5147	nrfEF	0	Genic	WP_000551709.1	heme lyase NrfEFG subunit NrfF	FALSE	FALSE	FALSE	FALSE	TRUE	FALSE	FALSE
NC_016856.1	4534992	GGGCGAAAAAACCGGACCGGATCGTTACGCCATGCGCTTAT	1	1	1	1	gene4637	STM14_RS22470	STM14_5147	nrfEF	0	Genic	WP_000551709.1	heme lyase NrfEFG subunit NrfF	FALSE	FALSE	FALSE	FALSE	TRUE	FALSE	FALSE
NC_016856.1	4534993	TATAAGCGCATGGCGTAACGATCCGGTCCGGTTTTTTCGCC	1	1	1	1	gene4637	STM14_RS22470	STM14_5147	nrfEF	0	Genic	WP_000551709.1	heme lyase NrfEFG subunit NrfF	FALSE	FALSE	FALSE	FALSE	TRUE	FALSE	FALSE
NC_016856.1	4535036	TGCAGACCGGCGTGCGCTGGATCTGGGGTGGGGGATTGTTG	1	1	1	1	gene4637	STM14_RS22470	STM14_5147	nrfEF	0	Genic	WP_000551709.1	heme lyase NrfEFG subunit NrfF	FALSE	FALSE	FALSE	FALSE	TRUE	FALSE	FALSE
NC_016856.1	4535037	TCAACAATCCCCCACCCCAGATCCAGCGCACGCCGGTCTGC	1	1	1	1	gene4637	STM14_RS22470	STM14_5147	nrfEF	0	Genic	WP_000551709.1	heme lyase NrfEFG subunit NrfF	FALSE	FALSE	FALSE	FALSE	TRUE	FALSE	FALSE
NC_016856.1	4535410	GTTTACAGCATGGTTGCCGAAGGTAAAAGCGAAGCGGAAAT	0	0	0	0	gene4637	STM14_RS22470	STM14_5147	nrfEF	0	Genic	WP_000551709.1	heme lyase NrfEFG subunit NrfF	FALSE	FALSE	FALSE	FALSE	FALSE	FALSE	TRUE
NC_016856.1	4535747	CGAGCAACAGCGTCTGGCCGATCCGCTACGTGACTTTACGA	1	1	1	1	gene4638	STM14_RS22475	STM14_5148	nrfG	0	Genic	WP_000083232.1	heme lysase NrfEFG subunit NrfG	FALSE	FALSE	FALSE	FALSE	TRUE	FALSE	FALSE
NC_016856.1	4535748	TTCGTAAAGTCACGTAGCGGATCGGCCAGACGCTGTTGCTC	1	1	1	1	gene4638	STM14_RS22475	STM14_5148	nrfG	0	Genic	WP_000083232.1	heme lysase NrfEFG subunit NrfG	FALSE	FALSE	FALSE	FALSE	TRUE	FALSE	FALSE
NC_016856.1	4535783	TACGAACCCGCAAACGCCAGAGGCGCAGCTTTCCAGGCTGC	1	1	1	1	gene4638	STM14_RS22475	STM14_5148	nrfG	0	Genic	WP_000083232.1	heme lysase NrfEFG subunit NrfG	FALSE	TRUE	FALSE	FALSE	FALSE	FALSE	FALSE
NC_016856.1	4535789	CCCGCAAACGCCAGAGGCGCAGCTTTCCAGGCTGCAAGAAA	0	0	0	0	gene4638	STM14_RS22475	STM14_5148	nrfG	0	Genic	WP_000083232.1	heme lysase NrfEFG subunit NrfG	FALSE	FALSE	FALSE	FALSE	FALSE	FALSE	TRUE
NC_016856.1	4535805	GCGCAGCTTTCCAGGCTGCAAGAAAAAATCCGCGCCAATCC	1	0	0	0	gene4638	STM14_RS22475	STM14_5148	nrfG	0	Genic	WP_000083232.1	heme lysase NrfEFG subunit NrfG	FALSE	FALSE	FALSE	FALSE	FALSE	FALSE	TRUE
NC_016856.1	4535808	CAGCTTTCCAGGCTGCAAGAAAAAATCCGCGCCAATCCGCA	0	0	0	0	gene4638	STM14_RS22475	STM14_5148	nrfG	0	Genic	WP_000083232.1	heme lysase NrfEFG subunit NrfG	FALSE	FALSE	FALSE	FALSE	FALSE	FALSE	TRUE
NC_016856.1	4536720	TTATCCATCTGATTAAAATGATCGTCGTGCCGATCGTGATC	1	1	1	1	gene4639	STM14_RS22480	STM14_5151	gltP	0	Genic	WP_000793278.1	glutamate/aspartate:proton symporter GltP	FALSE	FALSE	FALSE	FALSE	TRUE	FALSE	FALSE
NC_016856.1	4536721	AGATCACGATCGGCACGACGATCATTTTAATCAGATGGATA	1	1	1	1	gene4639	STM14_RS22480	STM14_5151	gltP	0	Genic	WP_000793278.1	glutamate/aspartate:proton symporter GltP	FALSE	FALSE	FALSE	FALSE	TRUE	FALSE	FALSE
NC_016856.1	4536732	TTAAAATGATCGTCGTGCCGATCGTGATCTCGACTCTGATT	1	1	1	1	gene4639	STM14_RS22480	STM14_5151	gltP	0	Genic	WP_000793278.1	glutamate/aspartate:proton symporter GltP	FALSE	FALSE	FALSE	FALSE	TRUE	FALSE	FALSE
NC_016856.1	4536733	CAATCAGAGTCGAGATCACGATCGGCACGACGATCATTTTA	1	1	1	1	gene4639	STM14_RS22480	STM14_5151	gltP	0	Genic	WP_000793278.1	glutamate/aspartate:proton symporter GltP	FALSE	FALSE	FALSE	FALSE	TRUE	FALSE	FALSE
NC_016856.1	4536738	TGATCGTCGTGCCGATCGTGATCTCGACTCTGATTGTCGGC	1	1	1	1	gene4639	STM14_RS22480	STM14_5151	gltP	0	Genic	WP_000793278.1	glutamate/aspartate:proton symporter GltP	FALSE	FALSE	FALSE	FALSE	TRUE	FALSE	FALSE
NC_016856.1	4536739	TGCCGACAATCAGAGTCGAGATCACGATCGGCACGACGATC	1	1	1	1	gene4639	STM14_RS22480	STM14_5151	gltP	0	Genic	WP_000793278.1	glutamate/aspartate:proton symporter GltP	FALSE	FALSE	FALSE	FALSE	TRUE	FALSE	FALSE
NC_016856.1	4536746	CCGGCGATGCCGACAATCAGAGTCGAGATCACGATCGGCAC	1	1	1	1	gene4639	STM14_RS22480	STM14_5151	gltP	0	Genic	WP_000793278.1	glutamate/aspartate:proton symporter GltP	FALSE	TRUE	FALSE	FALSE	FALSE	FALSE	FALSE
NC_016856.1	4536826	TAATCGCCACCGTAGTGATCAGTTCAAAATAGAGAATGGTT	1	1	1	1	gene4639	STM14_RS22480	STM14_5151	gltP	0	Genic	WP_000793278.1	glutamate/aspartate:proton symporter GltP	FALSE	FALSE	FALSE	FALSE	FALSE	TRUE	FALSE
NC_016856.1	4536828	CCATTCTCTATTTTGAACTGATCACTACGGTGGCGATTATC	1	1	1	1	gene4639	STM14_RS22480	STM14_5151	gltP	0	Genic	WP_000793278.1	glutamate/aspartate:proton symporter GltP	FALSE	FALSE	FALSE	FALSE	TRUE	FALSE	FALSE
NC_016856.1	4536829	GGATAATCGCCACCGTAGTGATCAGTTCAAAATAGAGAATG	1	1	1	1	gene4639	STM14_RS22480	STM14_5151	gltP	0	Genic	WP_000793278.1	glutamate/aspartate:proton symporter GltP	FALSE	FALSE	FALSE	FALSE	TRUE	FALSE	FALSE
NC_016856.1	4537134	GACTTTAAACATGGTTTCAGAGATGGAACGAAATACCGTCA	1	1	1	1	gene4639	STM14_RS22480	STM14_5151	gltP	0	Genic	WP_000793278.1	glutamate/aspartate:proton symporter GltP	FALSE	TRUE	FALSE	FALSE	FALSE	FALSE	FALSE
NC_016856.1	4537198	TCGCCACCGTGACGGCGATCAGCGCAAAAACGCCCACTGGC	1	1	1	1	gene4639	STM14_RS22480	STM14_5151	gltP	0	Genic	WP_000793278.1	glutamate/aspartate:proton symporter GltP	FALSE	FALSE	FALSE	FALSE	FALSE	TRUE	FALSE
NC_016856.1	4537200	CAGTGGGCGTTTTTGCGCTGATCGCCGTCACGGTGGCGAAT	1	1	1	1	gene4639	STM14_RS22480	STM14_5151	gltP	0	Genic	WP_000793278.1	glutamate/aspartate:proton symporter GltP	FALSE	FALSE	FALSE	FALSE	TRUE	FALSE	FALSE
NC_016856.1	4537201	AATTCGCCACCGTGACGGCGATCAGCGCAAAAACGCCCACT	1	1	1	1	gene4639	STM14_RS22480	STM14_5151	gltP	0	Genic	WP_000793278.1	glutamate/aspartate:proton symporter GltP	FALSE	FALSE	FALSE	FALSE	TRUE	FALSE	FALSE
NC_016856.1	4537518	ACGGCTCCACGTTATACCAGAGCATCGCCGCCATTTTTATC	1	1	1	1	gene4639	STM14_RS22480	STM14_5151	gltP	0	Genic	WP_000793278.1	glutamate/aspartate:proton symporter GltP	FALSE	TRUE	FALSE	FALSE	FALSE	FALSE	FALSE
NC_016856.1	4537779	ATGCGCTGGCGGTGCTGGTGATCGCCAAGTGGGAACACAAG	1	1	1	1	gene4639	STM14_RS22480	STM14_5151	gltP	0	Genic	WP_000793278.1	glutamate/aspartate:proton symporter GltP	FALSE	FALSE	FALSE	FALSE	TRUE	FALSE	FALSE
NC_016856.1	4537780	ACTTGTGTTCCCACTTGGCGATCACCAGCACCGCCAGCGCA	1	1	1	1	gene4639	STM14_RS22480	STM14_5151	gltP	0	Genic	WP_000793278.1	glutamate/aspartate:proton symporter GltP	FALSE	FALSE	FALSE	FALSE	TRUE	FALSE	FALSE
NC_016856.1	4538311	ACCGCGGAGTCGTTATCCAGATCTTCAGAGGCCTTTTGCAG	1	1	1	1	gene4640	STM14_RS22485	STM14_5153	NA	0	Genic	WP_000771454.1	sel1 repeat family protein	FALSE	FALSE	FALSE	FALSE	TRUE	FALSE	FALSE
NC_016856.1	4538312	GCTGCAAAAGGCCTCTGAAGATCTGGATAACGACTCCGCGG	1	1	1	1	gene4640	STM14_RS22485	STM14_5153	NA	0	Genic	WP_000771454.1	sel1 repeat family protein	FALSE	FALSE	FALSE	FALSE	TRUE	FALSE	FALSE
NC_016856.1	4538319	GTCGTTATCCAGATCTTCAGAGGCCTTTTGCAGCAGCGAGA	1	1	1	1	gene4640	STM14_RS22485	STM14_5153	NA	0	Genic	WP_000771454.1	sel1 repeat family protein	FALSE	TRUE	FALSE	FALSE	FALSE	FALSE	FALSE
NC_016856.1	4538384	CGGCCTGGGTGTTGACCAGGATCCGCGCCAGCGTAATTTCT	1	1	1	1	gene4640	STM14_RS22485	STM14_5153	NA	0	Genic	WP_000771454.1	sel1 repeat family protein	FALSE	FALSE	FALSE	FALSE	TRUE	FALSE	FALSE
NC_016856.1	4538385	GAGAAATTACGCTGGCGCGGATCCTGGTCAACACCCAGGCC	1	1	1	1	gene4640	STM14_RS22485	STM14_5153	NA	0	Genic	WP_000771454.1	sel1 repeat family protein	FALSE	FALSE	FALSE	FALSE	TRUE	FALSE	FALSE
NC_016856.1	4538624	CCAGTATTTGCAGGCAGCAGAGGCAGGTGACAGACGCGCAC	1	1	1	1	gene4640	STM14_RS22485	STM14_5153	NA	0	Genic	WP_000771454.1	sel1 repeat family protein	FALSE	TRUE	FALSE	FALSE	FALSE	FALSE	FALSE
NC_016856.1	4538659	TACTGGCTACCCGGCTCAGGATCTGCGGCATGGGCAAAGAA	1	1	1	1	gene4640	STM14_RS22485	STM14_5153	NA	0	Genic	WP_000771454.1	sel1 repeat family protein	FALSE	FALSE	FALSE	FALSE	TRUE	FALSE	FALSE
NC_016856.1	4538660	ATTCTTTGCCCATGCCGCAGATCCTGAGCCGGGTAGCCAGT	1	1	1	1	gene4640	STM14_RS22485	STM14_5153	NA	0	Genic	WP_000771454.1	sel1 repeat family protein	FALSE	FALSE	FALSE	FALSE	TRUE	FALSE	FALSE
NC_016856.1	4538757	GGAAAAGACAGTATAAAGAGATCGTATGGATAAAAAAACAG	1	1	1	1	gene4640	STM14_RS22485	STM14_5153	NA	42	Upstream	WP_000771454.1	sel1 repeat family protein	FALSE	FALSE	FALSE	FALSE	TRUE	FALSE	FALSE
NC_016856.1	4538758	GCTGTTTTTTTATCCATACGATCTCTTTATACTGTCTTTTC	1	1	1	1	gene4640	STM14_RS22485	STM14_5153	NA	43	Upstream	WP_000771454.1	sel1 repeat family protein	FALSE	FALSE	FALSE	FALSE	TRUE	FALSE	FALSE
NC_016856.1	4538826	CTGTAGGCCTGATTAGATGCATTAGCATCGCCATCAGGCAT	1	1	0	0	gene4641	STM14_RS22490	NA	NA	66	Downstream	WP_014344263.1	formate dehydrogenase H subunit alpha%2C selenocysteine-containing	TRUE	FALSE	FALSE	FALSE	FALSE	FALSE	FALSE
NC_016856.1	4538829	CCTGATGGCGATGCTAATGCATCTAATCAGGCCTACAGTAG	0	1	0	0	gene4641	STM14_RS22490	NA	NA	63	Downstream	WP_014344263.1	formate dehydrogenase H subunit alpha%2C selenocysteine-containing	TRUE	FALSE	FALSE	FALSE	FALSE	FALSE	FALSE
NC_016856.1	4538891	CTGATGCCGCCATCCGGCAGATCAACCCATTGCGCTTTCGC	1	1	1	1	gene4641	STM14_RS22490	NA	NA	1	Downstream	WP_014344263.1	formate dehydrogenase H subunit alpha%2C selenocysteine-containing	FALSE	FALSE	FALSE	FALSE	TRUE	FALSE	FALSE
NC_016856.1	4538892	CGCGAAAGCGCAATGGGTTGATCTGCCGGATGGCGGCATCA	1	1	1	1	gene4641	STM14_RS22490	NA	NA	0	Genic	WP_014344263.1	formate dehydrogenase H subunit alpha%2C selenocysteine-containing	FALSE	FALSE	FALSE	FALSE	TRUE	FALSE	FALSE
NC_016856.1	4538968	CGTTGAGCCGATCGCCGATCAGCGAGCCGCCGAGCAGTATG	1	1	1	1	gene4641	STM14_RS22490	NA	NA	0	Genic	WP_014344263.1	formate dehydrogenase H subunit alpha%2C selenocysteine-containing	FALSE	FALSE	FALSE	FALSE	FALSE	TRUE	FALSE
NC_016856.1	4538970	TACTGCTCGGCGGCTCGCTGATCGGCGATCGGCTCAACGCG	1	1	1	1	gene4641	STM14_RS22490	NA	NA	0	Genic	WP_014344263.1	formate dehydrogenase H subunit alpha%2C selenocysteine-containing	FALSE	FALSE	FALSE	FALSE	TRUE	FALSE	FALSE
NC_016856.1	4538971	ACGCGTTGAGCCGATCGCCGATCAGCGAGCCGCCGAGCAGT	1	1	1	1	gene4641	STM14_RS22490	NA	NA	0	Genic	WP_014344263.1	formate dehydrogenase H subunit alpha%2C selenocysteine-containing	FALSE	FALSE	FALSE	FALSE	TRUE	FALSE	FALSE
NC_016856.1	4538977	CGGCGGCTCGCTGATCGGCGATCGGCTCAACGCGTACGGCG	1	1	1	1	gene4641	STM14_RS22490	NA	NA	0	Genic	WP_014344263.1	formate dehydrogenase H subunit alpha%2C selenocysteine-containing	FALSE	FALSE	FALSE	FALSE	TRUE	FALSE	FALSE
NC_016856.1	4538978	GCGCCGTACGCGTTGAGCCGATCGCCGATCAGCGAGCCGCC	1	1	1	1	gene4641	STM14_RS22490	NA	NA	0	Genic	WP_014344263.1	formate dehydrogenase H subunit alpha%2C selenocysteine-containing	FALSE	FALSE	FALSE	FALSE	TRUE	FALSE	FALSE
NC_016856.1	4539111	ATCGCCCCTTTGTTCGGGCGATCGCTGACCTGCGCGCGGGT	1	1	1	1	gene4641	STM14_RS22490	NA	NA	0	Genic	WP_014344263.1	formate dehydrogenase H subunit alpha%2C selenocysteine-containing	FALSE	FALSE	FALSE	FALSE	TRUE	FALSE	FALSE
NC_016856.1	4539112	CACCCGCGCGCAGGTCAGCGATCGCCCGAACAAAGGGGCGA	1	1	1	1	gene4641	STM14_RS22490	NA	NA	0	Genic	WP_014344263.1	formate dehydrogenase H subunit alpha%2C selenocysteine-containing	FALSE	FALSE	FALSE	FALSE	TRUE	FALSE	FALSE
NC_016856.1	4539144	GTGTGGGTTCATTCGCGCAAAGGTAAAATCATCACCCGCGC	0	0	0	0	gene4641	STM14_RS22490	NA	NA	0	Genic	WP_014344263.1	formate dehydrogenase H subunit alpha%2C selenocysteine-containing	FALSE	FALSE	FALSE	FALSE	FALSE	FALSE	TRUE
NC_016856.1	4539427	CGACACGTCAGATGCCGATCAGGGAACCTCGTACCTCTTTA	1	1	1	1	gene4641	STM14_RS22490	NA	NA	0	Genic	WP_014344263.1	formate dehydrogenase H subunit alpha%2C selenocysteine-containing	FALSE	FALSE	FALSE	FALSE	FALSE	TRUE	FALSE
NC_016856.1	4539429	AAGAGGTACGAGGTTCCCTGATCGGCATCTGACGTGTCGCG	1	1	1	1	gene4641	STM14_RS22490	NA	NA	0	Genic	WP_014344263.1	formate dehydrogenase H subunit alpha%2C selenocysteine-containing	FALSE	FALSE	FALSE	FALSE	TRUE	FALSE	FALSE
NC_016856.1	4539430	CCGCGACACGTCAGATGCCGATCAGGGAACCTCGTACCTCT	1	1	1	1	gene4641	STM14_RS22490	NA	NA	0	Genic	WP_014344263.1	formate dehydrogenase H subunit alpha%2C selenocysteine-containing	FALSE	FALSE	FALSE	FALSE	TRUE	FALSE	FALSE
NC_016856.1	4539538	GATGACGCAACTCATCCCAGATCTCCTGGGTGTTGTTGTAG	1	1	1	1	gene4641	STM14_RS22490	NA	NA	0	Genic	WP_014344263.1	formate dehydrogenase H subunit alpha%2C selenocysteine-containing	FALSE	FALSE	FALSE	FALSE	TRUE	FALSE	FALSE
NC_016856.1	4539539	ACTACAACAACACCCAGGAGATCTGGGATGAGTTGCGTCAT	1	1	1	1	gene4641	STM14_RS22490	NA	NA	0	Genic	WP_014344263.1	formate dehydrogenase H subunit alpha%2C selenocysteine-containing	FALSE	FALSE	FALSE	FALSE	TRUE	FALSE	FALSE
NC_016856.1	4539611	AGCCGAAGTGGGACCTGAAAACCGACTGGCAGATTATCAGT	0	0	0	0	gene4641	STM14_RS22490	NA	NA	0	Genic	WP_014344263.1	formate dehydrogenase H subunit alpha%2C selenocysteine-containing	FALSE	FALSE	FALSE	FALSE	FALSE	FALSE	TRUE
NC_016856.1	4539674	GAAGCCACGGTCAGCCGCAGAGAAGACGCCTTCATGCTCGC	1	1	1	1	gene4641	STM14_RS22490	NA	NA	0	Genic	WP_014344263.1	formate dehydrogenase H subunit alpha%2C selenocysteine-containing	FALSE	TRUE	FALSE	FALSE	FALSE	FALSE	FALSE
NC_016856.1	4539777	TGCACGATGACCAGTTCTAGATCCTCAAACGCTTTACGTAC	1	1	1	1	gene4641	STM14_RS22490	NA	NA	0	Genic	WP_014344263.1	formate dehydrogenase H subunit alpha%2C selenocysteine-containing	FALSE	FALSE	FALSE	FALSE	TRUE	FALSE	FALSE
NC_016856.1	4539778	AGTACGTAAAGCGTTTGAGGATCTAGAACTGGTCATCGTGC	1	1	1	1	gene4641	STM14_RS22490	NA	NA	0	Genic	WP_014344263.1	formate dehydrogenase H subunit alpha%2C selenocysteine-containing	FALSE	FALSE	FALSE	FALSE	TRUE	FALSE	FALSE
NC_016856.1	4539803	AAACGCTTTACGTACTGCAGAGAGTTCCGCATCGGTTTGCA	1	1	1	1	gene4641	STM14_RS22490	NA	NA	0	Genic	WP_014344263.1	formate dehydrogenase H subunit alpha%2C selenocysteine-containing	FALSE	TRUE	FALSE	FALSE	FALSE	FALSE	FALSE
NC_016856.1	4539828	TCCGCATCGGTTTGCAGCGGATCTTCACCCATAATGTACGC	1	1	1	1	gene4641	STM14_RS22490	NA	NA	0	Genic	WP_014344263.1	formate dehydrogenase H subunit alpha%2C selenocysteine-containing	FALSE	FALSE	FALSE	FALSE	TRUE	FALSE	FALSE
NC_016856.1	4539829	GGCGTACATTATGGGTGAAGATCCGCTGCAAACCGATGCGG	1	1	1	1	gene4641	STM14_RS22490	NA	NA	0	Genic	WP_014344263.1	formate dehydrogenase H subunit alpha%2C selenocysteine-containing	FALSE	FALSE	FALSE	FALSE	TRUE	FALSE	FALSE
NC_016856.1	4540033	TAACCCGGTTCGCGGCCAGAACAACGTTCAGGGCGCGTGCG	0	0	0	0	gene4641	STM14_RS22490	NA	NA	0	Genic	WP_014344263.1	formate dehydrogenase H subunit alpha%2C selenocysteine-containing	FALSE	FALSE	FALSE	FALSE	FALSE	FALSE	TRUE
NC_016856.1	4540162	TGACGCCCATACCCCACAAGATCGCTGCGCTTTTCGCGCTG	1	1	1	1	gene4641	STM14_RS22490	NA	NA	0	Genic	WP_014344263.1	formate dehydrogenase H subunit alpha%2C selenocysteine-containing	FALSE	FALSE	FALSE	FALSE	TRUE	FALSE	FALSE
NC_016856.1	4540163	CCAGCGCGAAAAGCGCAGCGATCTTGTGGGGTATGGGCGTC	1	1	1	1	gene4641	STM14_RS22490	NA	NA	0	Genic	WP_014344263.1	formate dehydrogenase H subunit alpha%2C selenocysteine-containing	FALSE	FALSE	FALSE	FALSE	TRUE	FALSE	FALSE
NC_016856.1	4540231	CCTGTGCGCTCACGCCAGTGATCTCTTCGGCGGACTCCGGC	1	1	1	1	gene4641	STM14_RS22490	NA	NA	0	Genic	WP_014344263.1	formate dehydrogenase H subunit alpha%2C selenocysteine-containing	FALSE	FALSE	FALSE	FALSE	TRUE	FALSE	FALSE
NC_016856.1	4540232	CGCCGGAGTCCGCCGAAGAGATCACTGGCGTGAGCGCACAG	1	1	1	1	gene4641	STM14_RS22490	NA	NA	0	Genic	WP_014344263.1	formate dehydrogenase H subunit alpha%2C selenocysteine-containing	FALSE	FALSE	FALSE	FALSE	TRUE	FALSE	FALSE
NC_016856.1	4540382	ACATGCATATCGCGTTGAAAAACGGCTCGAATATCGCGCTG	0	0	0	0	gene4641	STM14_RS22490	NA	NA	0	Genic	WP_014344263.1	formate dehydrogenase H subunit alpha%2C selenocysteine-containing	FALSE	FALSE	FALSE	FALSE	FALSE	FALSE	TRUE
NC_016856.1	4540396	CGCGCGCATTGCTGACATGCATATCGCGTTGAAAAACGGCT	1	1	0	0	gene4641	STM14_RS22490	NA	NA	0	Genic	WP_014344263.1	formate dehydrogenase H subunit alpha%2C selenocysteine-containing	TRUE	FALSE	FALSE	FALSE	FALSE	FALSE	FALSE
NC_016856.1	4540399	CGTTTTTCAACGCGATATGCATGTCAGCAATGCGCGCGGTT	1	1	0	0	gene4641	STM14_RS22490	NA	NA	0	Genic	WP_014344263.1	formate dehydrogenase H subunit alpha%2C selenocysteine-containing	TRUE	FALSE	FALSE	FALSE	FALSE	FALSE	FALSE
NC_016856.1	4540434	GCGGTTTCAATTTTGCGCGGATCGCAGACGATAATTTTCGC	1	1	1	1	gene4641	STM14_RS22490	NA	NA	0	Genic	WP_014344263.1	formate dehydrogenase H subunit alpha%2C selenocysteine-containing	FALSE	FALSE	FALSE	FALSE	TRUE	FALSE	FALSE
NC_016856.1	4540435	GGCGAAAATTATCGTCTGCGATCCGCGCAAAATTGAAACCG	1	1	1	1	gene4641	STM14_RS22490	NA	NA	0	Genic	WP_014344263.1	formate dehydrogenase H subunit alpha%2C selenocysteine-containing	FALSE	FALSE	FALSE	FALSE	TRUE	FALSE	FALSE
NC_016856.1	4540840	TGCCGCCACGCTGGCGACGGATCATTGGGGTTTTCAGGCGC	1	1	1	1	gene4641	STM14_RS22490	NA	NA	0	Genic	WP_014344263.1	formate dehydrogenase H subunit alpha%2C selenocysteine-containing	FALSE	FALSE	FALSE	FALSE	TRUE	FALSE	FALSE
NC_016856.1	4540841	CGCGCCTGAAAACCCCAATGATCCGTCGCCAGCGTGGCGGC	1	1	1	1	gene4641	STM14_RS22490	NA	NA	0	Genic	WP_014344263.1	formate dehydrogenase H subunit alpha%2C selenocysteine-containing	FALSE	FALSE	FALSE	FALSE	TRUE	FALSE	FALSE
NC_016856.1	4540870	TTTTCAGGCGCGGGGTCAGGATCTGGGTATCATTAATAAAA	1	1	1	1	gene4641	STM14_RS22490	NA	NA	0	Genic	WP_014344263.1	formate dehydrogenase H subunit alpha%2C selenocysteine-containing	FALSE	FALSE	FALSE	FALSE	TRUE	FALSE	FALSE
NC_016856.1	4540871	ATTTTATTAATGATACCCAGATCCTGACCCCGCGCCTGAAA	1	1	1	1	gene4641	STM14_RS22490	NA	NA	0	Genic	WP_014344263.1	formate dehydrogenase H subunit alpha%2C selenocysteine-containing	FALSE	FALSE	FALSE	FALSE	TRUE	FALSE	FALSE
NC_016856.1	4541091	AAAAGTGGCATAAAACATGCATACTGAGGGCGACAGCGCGT	1	1	0	0	gene4641	STM14_RS22490	NA	NA	52	Upstream	WP_014344263.1	formate dehydrogenase H subunit alpha%2C selenocysteine-containing	TRUE	FALSE	FALSE	FALSE	FALSE	FALSE	FALSE
NC_016856.1	4541094	CGCTGTCGCCCTCAGTATGCATGTTTTATGCCACTTTTTTA	1	1	0	0	gene4641	STM14_RS22490	NA	NA	55	Upstream	WP_014344263.1	formate dehydrogenase H subunit alpha%2C selenocysteine-containing	TRUE	FALSE	FALSE	FALSE	FALSE	FALSE	FALSE
NC_016856.1	4541281	ATAATTTCCACTTCAGGCAGAGCAGATTGCCGGATAGCGGC	1	1	1	1	gene4642	STM14_RS22500	STM14_5156	lpxO	113	Downstream	WP_000457024.1	lipid A hydroxylase LpxO	FALSE	TRUE	FALSE	FALSE	FALSE	FALSE	FALSE
NC_016856.1	4541398	ATACCGCGGCCCGGCTTCAGAGGAGGCTGAAAAGGATTATC	1	1	1	1	gene4642	STM14_RS22500	STM14_5156	lpxO	0	Genic	WP_000457024.1	lipid A hydroxylase LpxO	FALSE	TRUE	FALSE	FALSE	FALSE	FALSE	FALSE
NC_016856.1	4541550	CGATTAATCGCACCGGTGCGATCGTTCTCGTCGTTTGGCGA	1	1	1	1	gene4642	STM14_RS22500	STM14_5156	lpxO	0	Genic	WP_000457024.1	lipid A hydroxylase LpxO	FALSE	FALSE	FALSE	FALSE	TRUE	FALSE	FALSE
NC_016856.1	4541551	TTCGCCAAACGACGAGAACGATCGCACCGGTGCGATTAATC	1	1	1	1	gene4642	STM14_RS22500	STM14_5156	lpxO	0	Genic	WP_000457024.1	lipid A hydroxylase LpxO	FALSE	FALSE	FALSE	FALSE	TRUE	FALSE	FALSE
NC_016856.1	4541615	TGAAATGGCGCTGGGCGCAGAGCGTAAACCACTGGGTCGGC	1	1	1	1	gene4642	STM14_RS22500	STM14_5156	lpxO	0	Genic	WP_000457024.1	lipid A hydroxylase LpxO	FALSE	TRUE	FALSE	FALSE	FALSE	FALSE	FALSE
NC_016856.1	4541757	CGCCAGCTATGGCGCTGTCGATCAACTTCAATAAAACAGCG	1	1	1	1	gene4642	STM14_RS22500	STM14_5156	lpxO	0	Genic	WP_000457024.1	lipid A hydroxylase LpxO	FALSE	FALSE	FALSE	FALSE	TRUE	FALSE	FALSE
NC_016856.1	4541758	CCGCTGTTTTATTGAAGTTGATCGACAGCGCCATAGCTGGC	1	1	1	1	gene4642	STM14_RS22500	STM14_5156	lpxO	0	Genic	WP_000457024.1	lipid A hydroxylase LpxO	FALSE	FALSE	FALSE	FALSE	TRUE	FALSE	FALSE
NC_016856.1	4542109	TGATACCACGGCATTTCCAGAGCTGCAGAAGCTGACGGAAA	1	1	1	1	gene4642	STM14_RS22500	STM14_5156	lpxO	0	Genic	WP_000457024.1	lipid A hydroxylase LpxO	FALSE	TRUE	FALSE	FALSE	FALSE	FALSE	FALSE
NC_016856.1	4542181	AGCGAGTCATGAACATATTGATCGGCGCCATAAACGTCGAG	1	1	1	1	gene4642	STM14_RS22500	STM14_5156	lpxO	0	Genic	WP_000457024.1	lipid A hydroxylase LpxO	FALSE	FALSE	FALSE	FALSE	TRUE	FALSE	FALSE
NC_016856.1	4542182	ACTCGACGTTTATGGCGCCGATCAATATGTTCATGACTCGC	1	1	1	1	gene4642	STM14_RS22500	STM14_5156	lpxO	0	Genic	WP_000457024.1	lipid A hydroxylase LpxO	FALSE	FALSE	FALSE	FALSE	TRUE	FALSE	FALSE
NC_016856.1	4542559	CTCCCGATGACGGCTGCCAGATCACAATGCTTTCGTAAACC	1	1	1	1	gene4643	STM14_RS22505	NA	phnO	1	Downstream	WP_000602438.1	aminoalkylphosphonic acid N-acetyltransferase	FALSE	FALSE	FALSE	FALSE	TRUE	FALSE	FALSE
NC_016856.1	4542560	CGGTTTACGAAAGCATTGTGATCTGGCAGCCGTCATCGGGA	1	1	1	1	gene4643	STM14_RS22505	NA	phnO	0	Genic	WP_000602438.1	aminoalkylphosphonic acid N-acetyltransferase	FALSE	FALSE	FALSE	FALSE	TRUE	FALSE	FALSE
NC_016856.1	4542808	GAGAGGTGGTCGGCATGATCAGCCTGCATATGCAGTTTCAT	1	1	1	1	gene4643	STM14_RS22505	NA	phnO	0	Genic	WP_000602438.1	aminoalkylphosphonic acid N-acetyltransferase	FALSE	FALSE	FALSE	FALSE	FALSE	TRUE	FALSE
NC_016856.1	4542810	GAAACTGCATATGCAGGCTGATCATGCCGACCACCTCTCCG	1	1	1	1	gene4643	STM14_RS22505	NA	phnO	0	Genic	WP_000602438.1	aminoalkylphosphonic acid N-acetyltransferase	FALSE	FALSE	FALSE	FALSE	TRUE	FALSE	FALSE
NC_016856.1	4542811	ACGGAGAGGTGGTCGGCATGATCAGCCTGCATATGCAGTTT	1	1	1	1	gene4643	STM14_RS22505	NA	phnO	0	Genic	WP_000602438.1	aminoalkylphosphonic acid N-acetyltransferase	FALSE	FALSE	FALSE	FALSE	TRUE	FALSE	FALSE
NC_016856.1	4542819	TATGCAGGCTGATCATGCCGACCACCTCTCCGTTGCGCAGC	0	0	0	0	gene4643	STM14_RS22505	NA	phnO	0	Genic	WP_000602438.1	aminoalkylphosphonic acid N-acetyltransferase	FALSE	FALSE	FALSE	FALSE	FALSE	FALSE	TRUE
NC_016856.1	4542960	ATTACGCCACGCGACAACAGAGGATACCGATTCTGTTTACG	1	1	1	1	gene4643	STM14_RS22505	NA	phnO	0	Genic	WP_000602438.1	aminoalkylphosphonic acid N-acetyltransferase	FALSE	TRUE	FALSE	FALSE	FALSE	FALSE	FALSE
NC_016856.1	4543020	CCTCCCGACGCCTCATCAGGATCAACCATCTTTCGCCAGAC	1	1	1	1	gene4643	STM14_RS22505	NA	phnO	0	Genic	WP_000602438.1	aminoalkylphosphonic acid N-acetyltransferase	FALSE	FALSE	FALSE	FALSE	TRUE	FALSE	FALSE
NC_016856.1	4543021	AGTCTGGCGAAAGATGGTTGATCCTGATGAGGCGTCGGGAG	1	1	1	1	gene4643	STM14_RS22505	NA	phnO	0	Genic	WP_000602438.1	aminoalkylphosphonic acid N-acetyltransferase	FALSE	FALSE	FALSE	FALSE	TRUE	FALSE	FALSE
NC_016856.1	4543105	CGGATAACGTGCAGCCAAAGATCACTCTGATGGCAAGGGGG	1	1	1	1	gene4644	STM14_RS22510	STM14_5158	yjdN	41	Downstream	WP_001131299.1	VOC family protein	FALSE	FALSE	FALSE	FALSE	TRUE	FALSE	FALSE
NC_016856.1	4543106	TCCCCCTTGCCATCAGAGTGATCTTTGGCTGCACGTTATCC	1	1	1	1	gene4644	STM14_RS22510	STM14_5158	yjdN	40	Downstream	WP_001131299.1	VOC family protein	FALSE	FALSE	FALSE	FALSE	TRUE	FALSE	FALSE
NC_016856.1	4543110	GCCCTCCCCCTTGCCATCAGAGTGATCTTTGGCTGCACGTT	1	1	1	1	gene4644	STM14_RS22510	STM14_5158	yjdN	36	Downstream	WP_001131299.1	VOC family protein	FALSE	TRUE	FALSE	FALSE	FALSE	FALSE	FALSE
NC_016856.1	4543200	ATCCACGGCACACCGAAACGATCGCTGACCTTGCCGAAACC	1	1	1	1	gene4644	STM14_RS22510	STM14_5158	yjdN	0	Genic	WP_001131299.1	VOC family protein	FALSE	FALSE	FALSE	FALSE	TRUE	FALSE	FALSE
NC_016856.1	4543201	GGGTTTCGGCAAGGTCAGCGATCGTTTCGGTGTGCCGTGGA	1	1	1	1	gene4644	STM14_RS22510	STM14_5158	yjdN	0	Genic	WP_001131299.1	VOC family protein	FALSE	FALSE	FALSE	FALSE	TRUE	FALSE	FALSE
NC_016856.1	4543856	GAGCTACCTTTTACTTTCAGATCTTTCACGATGGTGACGCT	1	1	1	1	gene4645	STM14_RS22515	STM14_5159	NA	0	Genic	WP_000056482.1	hypothetical protein	FALSE	FALSE	FALSE	FALSE	TRUE	FALSE	FALSE
NC_016856.1	4543857	TAGCGTCACCATCGTGAAAGATCTGAAAGTAAAAGGTAGCT	1	1	1	1	gene4645	STM14_RS22515	STM14_5159	NA	0	Genic	WP_000056482.1	hypothetical protein	FALSE	FALSE	FALSE	FALSE	TRUE	FALSE	FALSE
NC_016856.1	4544095	AACGCGCCCAAAAATGGCAGATCGCCGAAAAAGGCCGCAAT	1	1	1	1	gene4645	STM14_RS22515	STM14_5159	NA	51	Upstream	WP_000056482.1	hypothetical protein	FALSE	FALSE	FALSE	FALSE	TRUE	FALSE	FALSE
NC_016856.1	4544096	AATTGCGGCCTTTTTCGGCGATCTGCCATTTTTGGGCGCGT	1	1	1	1	gene4645	STM14_RS22515	STM14_5159	NA	52	Upstream	WP_000056482.1	hypothetical protein	FALSE	FALSE	FALSE	FALSE	TRUE	FALSE	FALSE
NC_016856.1	4544290	GACATATATGTGTGAAGTTGATCACATATTTAAACCCTGTT	1	1	1	1	gene4646	STM14_RS22520	STM14_5161	NA	222	Upstream	WP_000919710.1	proline/betaine transporter	FALSE	FALSE	FALSE	FALSE	TRUE	FALSE	FALSE
NC_016856.1	4544291	TAACAGGGTTTAAATATGTGATCAACTTCACACATATATGT	1	1	1	1	gene4646	STM14_RS22520	STM14_5161	NA	221	Upstream	WP_000919710.1	proline/betaine transporter	FALSE	FALSE	FALSE	FALSE	TRUE	FALSE	FALSE
NC_016856.1	4544323	GCCTGAATGGGCAGTTAATGACCTTTTTACCCTAACAGGGT	0	0	0	0	gene4646	STM14_RS22520	STM14_5161	NA	189	Upstream	WP_000919710.1	proline/betaine transporter	FALSE	FALSE	FALSE	FALSE	FALSE	FALSE	TRUE
NC_016856.1	4544690	AGTCTTTTTCCCCGGCGCCGATCCCAGCGTCCAGATGATTG	1	1	1	1	gene4646	STM14_RS22520	STM14_5161	NA	0	Genic	WP_000919710.1	proline/betaine transporter	FALSE	FALSE	FALSE	FALSE	TRUE	FALSE	FALSE
NC_016856.1	4544691	GCAATCATCTGGACGCTGGGATCGGCGCCGGGGAAAAAGAC	1	1	1	1	gene4646	STM14_RS22520	STM14_5161	NA	0	Genic	WP_000919710.1	proline/betaine transporter	FALSE	FALSE	FALSE	FALSE	TRUE	FALSE	FALSE
NC_016856.1	4544803	ATAAATACGGGCGCCAGAAGATCCTGGCGATCACGATTGTG	1	1	1	1	gene4646	STM14_RS22520	STM14_5161	NA	0	Genic	WP_000919710.1	proline/betaine transporter	FALSE	FALSE	FALSE	FALSE	TRUE	FALSE	FALSE
NC_016856.1	4544804	TCACAATCGTGATCGCCAGGATCTTCTGGCGCCCGTATTTA	1	1	1	1	gene4646	STM14_RS22520	STM14_5161	NA	0	Genic	WP_000919710.1	proline/betaine transporter	FALSE	FALSE	FALSE	FALSE	TRUE	FALSE	FALSE
NC_016856.1	4544812	GGCGCCAGAAGATCCTGGCGATCACGATTGTGATTATGTCG	1	1	1	1	gene4646	STM14_RS22520	STM14_5161	NA	0	Genic	WP_000919710.1	proline/betaine transporter	FALSE	FALSE	FALSE	FALSE	TRUE	FALSE	FALSE
NC_016856.1	4544813	TCGACATAATCACAATCGTGATCGCCAGGATCTTCTGGCGC	1	1	1	1	gene4646	STM14_RS22520	STM14_5161	NA	0	Genic	WP_000919710.1	proline/betaine transporter	FALSE	FALSE	FALSE	FALSE	TRUE	FALSE	FALSE
NC_016856.1	4544833	TCACGATTGTGATTATGTCGATCAGTACCTTCTGTATCGGG	1	1	1	1	gene4646	STM14_RS22520	STM14_5161	NA	0	Genic	WP_000919710.1	proline/betaine transporter	FALSE	FALSE	FALSE	FALSE	TRUE	FALSE	FALSE
NC_016856.1	4544834	ACCCGATACAGAAGGTACTGATCGACATAATCACAATCGTG	1	1	1	1	gene4646	STM14_RS22520	STM14_5161	NA	0	Genic	WP_000919710.1	proline/betaine transporter	FALSE	FALSE	FALSE	FALSE	TRUE	FALSE	FALSE
NC_016856.1	4544836	CGATTGTGATTATGTCGATCAGTACCTTCTGTATCGGGTTA	1	1	1	1	gene4646	STM14_RS22520	STM14_5161	NA	0	Genic	WP_000919710.1	proline/betaine transporter	FALSE	FALSE	FALSE	FALSE	FALSE	TRUE	FALSE
NC_016856.1	4544875	TAATCCCCTCTTACGCGACGATCGGTATCTGGGCGCCAATA	1	1	1	1	gene4646	STM14_RS22520	STM14_5161	NA	0	Genic	WP_000919710.1	proline/betaine transporter	FALSE	FALSE	FALSE	FALSE	TRUE	FALSE	FALSE
NC_016856.1	4544876	GTATTGGCGCCCAGATACCGATCGTCGCGTAAGAGGGGATT	1	1	1	1	gene4646	STM14_RS22520	STM14_5161	NA	0	Genic	WP_000919710.1	proline/betaine transporter	FALSE	FALSE	FALSE	FALSE	TRUE	FALSE	FALSE
NC_016856.1	4544959	GGGAATATACCGGCGCGTCGATCTTTGTCGCGGAATATTCG	1	1	1	1	gene4646	STM14_RS22520	STM14_5161	NA	0	Genic	WP_000919710.1	proline/betaine transporter	FALSE	FALSE	FALSE	FALSE	TRUE	FALSE	FALSE
NC_016856.1	4544960	GCGAATATTCCGCGACAAAGATCGACGCGCCGGTATATTCC	1	1	1	1	gene4646	STM14_RS22520	STM14_5161	NA	0	Genic	WP_000919710.1	proline/betaine transporter	FALSE	FALSE	FALSE	FALSE	TRUE	FALSE	FALSE
NC_016856.1	4544984	TGTCGCGGAATATTCGCCGGATCGTAAACGCGGATTTATGG	1	1	1	1	gene4646	STM14_RS22520	STM14_5161	NA	0	Genic	WP_000919710.1	proline/betaine transporter	FALSE	FALSE	FALSE	FALSE	TRUE	FALSE	FALSE
NC_016856.1	4544985	CCCATAAATCCGCGTTTACGATCCGGCGAATATTCCGCGAC	1	1	1	1	gene4646	STM14_RS22520	STM14_5161	NA	0	Genic	WP_000919710.1	proline/betaine transporter	FALSE	FALSE	FALSE	FALSE	TRUE	FALSE	FALSE
NC_016856.1	4545067	GCGCGGGCGTGGTGGTCTTGATCTCGACGATTGTCGGCGAG	1	1	1	1	gene4646	STM14_RS22520	STM14_5161	NA	0	Genic	WP_000919710.1	proline/betaine transporter	FALSE	FALSE	FALSE	FALSE	TRUE	FALSE	FALSE
NC_016856.1	4545068	CCTCGCCGACAATCGTCGAGATCAAGACCACCACGCCCGCG	1	1	1	1	gene4646	STM14_RS22520	STM14_5161	NA	0	Genic	WP_000919710.1	proline/betaine transporter	FALSE	FALSE	FALSE	FALSE	TRUE	FALSE	FALSE
NC_016856.1	4545395	TAACCTGCACTATTCTGAAGATCACGGCGTGTTGATTATCA	1	1	1	1	gene4646	STM14_RS22520	STM14_5161	NA	0	Genic	WP_000919710.1	proline/betaine transporter	FALSE	FALSE	FALSE	FALSE	TRUE	FALSE	FALSE
NC_016856.1	4545396	ATGATAATCAACACGCCGTGATCTTCAGAATAGTGCAGGTT	1	1	1	1	gene4646	STM14_RS22520	STM14_5161	NA	0	Genic	WP_000919710.1	proline/betaine transporter	FALSE	FALSE	FALSE	FALSE	TRUE	FALSE	FALSE
NC_016856.1	4545427	TGATTATCATCGCCATTATGATCGGGATGCTGTTTGTGCAG	1	1	1	1	gene4646	STM14_RS22520	STM14_5161	NA	0	Genic	WP_000919710.1	proline/betaine transporter	FALSE	FALSE	FALSE	FALSE	TRUE	FALSE	FALSE
NC_016856.1	4545428	GCTGCACAAACAGCATCCCGATCATAATGGCGATGATAATC	1	1	1	1	gene4646	STM14_RS22520	STM14_5161	NA	0	Genic	WP_000919710.1	proline/betaine transporter	FALSE	FALSE	FALSE	FALSE	TRUE	FALSE	FALSE
NC_016856.1	4545529	TTGCGCTGTTCGCGCTGGCGATCCCGGCCTTCATCCTGATT	1	1	1	1	gene4646	STM14_RS22520	STM14_5161	NA	0	Genic	WP_000919710.1	proline/betaine transporter	FALSE	FALSE	FALSE	FALSE	TRUE	FALSE	FALSE
NC_016856.1	4545530	TAATCAGGATGAAGGCCGGGATCGCCAGCGCGAACAGCGCA	1	1	1	1	gene4646	STM14_RS22520	STM14_5161	NA	0	Genic	WP_000919710.1	proline/betaine transporter	FALSE	FALSE	FALSE	FALSE	TRUE	FALSE	FALSE
NC_016856.1	4545697	CAGACCGGCAATCAATACAGAGATATTAAAAGCCGCCGCCA	1	1	1	1	gene4646	STM14_RS22520	STM14_5161	NA	0	Genic	WP_000919710.1	proline/betaine transporter	FALSE	TRUE	FALSE	FALSE	FALSE	FALSE	FALSE
NC_016856.1	4545758	GCTGGTGGAAAGCTCGCAGGATCTGATGATGCCGGCGTATT	1	1	1	1	gene4646	STM14_RS22520	STM14_5161	NA	0	Genic	WP_000919710.1	proline/betaine transporter	FALSE	FALSE	FALSE	FALSE	TRUE	FALSE	FALSE
NC_016856.1	4545759	TAATACGCCGGCATCATCAGATCCTGCGAGCTTTCCACCAG	1	1	1	1	gene4646	STM14_RS22520	STM14_5161	NA	0	Genic	WP_000919710.1	proline/betaine transporter	FALSE	FALSE	FALSE	FALSE	TRUE	FALSE	FALSE
NC_016856.1	4545944	GCAGAAAATCGACGACATCGATCAGGAAATTGCGGAGCTGC	1	1	1	1	gene4646	STM14_RS22520	STM14_5161	NA	0	Genic	WP_000919710.1	proline/betaine transporter	FALSE	FALSE	FALSE	FALSE	TRUE	FALSE	FALSE
NC_016856.1	4545945	TGCAGCTCCGCAATTTCCTGATCGATGTCGTCGATTTTCTG	1	1	1	1	gene4646	STM14_RS22520	STM14_5161	NA	0	Genic	WP_000919710.1	proline/betaine transporter	FALSE	FALSE	FALSE	FALSE	TRUE	FALSE	FALSE
NC_016856.1	4545947	GAAAATCGACGACATCGATCAGGAAATTGCGGAGCTGCAGG	1	1	1	1	gene4646	STM14_RS22520	STM14_5161	NA	0	Genic	WP_000919710.1	proline/betaine transporter	FALSE	FALSE	FALSE	FALSE	FALSE	TRUE	FALSE
NC_016856.1	4546547	GCGCTTTCCGGCAGCAACAGAGTTTGCTGGCGCGTTTCCAG	1	1	1	1	gene4647	STM14_RS22530	STM14_5163	pmrB	0	Genic	WP_001212189.1	two-component sensor histidine kinase	FALSE	TRUE	FALSE	FALSE	FALSE	FALSE	FALSE
NC_016856.1	4546599	GCTCATCGTAGGAGGGGAGGATCACATCTTCCAGCAGTTTT	1	1	1	1	gene4647	STM14_RS22530	STM14_5163	pmrB	0	Genic	WP_001212189.1	two-component sensor histidine kinase	FALSE	FALSE	FALSE	FALSE	TRUE	FALSE	FALSE
NC_016856.1	4546600	TAAAACTGCTGGAAGATGTGATCCTCCCCTCCTACGATGAG	1	1	1	1	gene4647	STM14_RS22530	STM14_5163	pmrB	0	Genic	WP_001212189.1	two-component sensor histidine kinase	FALSE	FALSE	FALSE	FALSE	TRUE	FALSE	FALSE
NC_016856.1	4546730	GCGATAAGCGGCGCGACATCAACATTGTGGGTTTTTGACAA	0	0	0	0	gene4647	STM14_RS22530	STM14_5163	pmrB	0	Genic	WP_001212189.1	two-component sensor histidine kinase	FALSE	FALSE	FALSE	FALSE	FALSE	FALSE	TRUE
NC_016856.1	4546866	AACGCGTAACCAGTTGATTGATCGCCGAGACGACGGACTCA	1	1	1	1	gene4647	STM14_RS22530	STM14_5163	pmrB	0	Genic	WP_001212189.1	two-component sensor histidine kinase	FALSE	FALSE	FALSE	FALSE	TRUE	FALSE	FALSE
NC_016856.1	4546867	TTGAGTCCGTCGTCTCGGCGATCAATCAACTGGTTACGCGT	1	1	1	1	gene4647	STM14_RS22530	STM14_5163	pmrB	0	Genic	WP_001212189.1	two-component sensor histidine kinase	FALSE	FALSE	FALSE	FALSE	TRUE	FALSE	FALSE
NC_016856.1	4546914	GCGTGGAGCTGTGAATGGCGATCGGCGCCAGATTATCCGCC	1	1	1	1	gene4647	STM14_RS22530	STM14_5163	pmrB	0	Genic	WP_001212189.1	two-component sensor histidine kinase	FALSE	FALSE	FALSE	FALSE	TRUE	FALSE	FALSE
NC_016856.1	4546915	CGGCGGATAATCTGGCGCCGATCGCCATTCACAGCTCCACG	1	1	1	1	gene4647	STM14_RS22530	STM14_5163	pmrB	0	Genic	WP_001212189.1	two-component sensor histidine kinase	FALSE	FALSE	FALSE	FALSE	TRUE	FALSE	FALSE
NC_016856.1	4547043	CCATAAATACGCCGGGGACGATCAGGCTGGCGACCGCCTCG	1	1	1	1	gene4647	STM14_RS22530	STM14_5163	pmrB	0	Genic	WP_001212189.1	two-component sensor histidine kinase	FALSE	FALSE	FALSE	FALSE	TRUE	FALSE	FALSE
NC_016856.1	4547044	GCGAGGCGGTCGCCAGCCTGATCGTCCCCGGCGTATTTATG	1	1	1	1	gene4647	STM14_RS22530	STM14_5163	pmrB	0	Genic	WP_001212189.1	two-component sensor histidine kinase	FALSE	FALSE	FALSE	FALSE	TRUE	FALSE	FALSE
NC_016856.1	4547046	TAAATACGCCGGGGACGATCAGGCTGGCGACCGCCTCGCGA	1	1	1	1	gene4647	STM14_RS22530	STM14_5163	pmrB	0	Genic	WP_001212189.1	two-component sensor histidine kinase	FALSE	FALSE	FALSE	FALSE	FALSE	TRUE	FALSE
NC_016856.1	4547087	ATTTCGTGCATGATATGGCGATCGTTGTTGCGATTATCCCG	1	1	1	1	gene4647	STM14_RS22530	STM14_5163	pmrB	0	Genic	WP_001212189.1	two-component sensor histidine kinase	FALSE	FALSE	FALSE	FALSE	TRUE	FALSE	FALSE
NC_016856.1	4547088	GCGGGATAATCGCAACAACGATCGCCATATCATGCACGAAA	1	1	1	1	gene4647	STM14_RS22530	STM14_5163	pmrB	0	Genic	WP_001212189.1	two-component sensor histidine kinase	FALSE	FALSE	FALSE	FALSE	TRUE	FALSE	FALSE
NC_016856.1	4547363	TTATGTATATGCACTTCCAGAGTGTTGGTCGAGGGTTCGTT	1	1	1	1	gene4648	STM14_RS22535	STM14_5164	pmrA	0	Genic	WP_000697899.1	two-component system response regulator BasR	FALSE	TRUE	FALSE	FALSE	FALSE	FALSE	FALSE
NC_016856.1	4548071	ACAGCGTTATCAGGTGGATCAGGCCTGCCTGCAAAAACGGG	1	1	1	1	gene4649	STM14_RS22540	STM14_5165	eptA	0	Genic	WP_000919289.1	phosphoethanolamine transferase EptA	FALSE	FALSE	FALSE	FALSE	FALSE	TRUE	FALSE
NC_016856.1	4548073	CGTTTTTGCAGGCAGGCCTGATCCACCTGATAACGCTGTTG	1	1	1	1	gene4649	STM14_RS22540	STM14_5165	eptA	0	Genic	WP_000919289.1	phosphoethanolamine transferase EptA	FALSE	FALSE	FALSE	FALSE	TRUE	FALSE	FALSE
NC_016856.1	4548074	TCAACAGCGTTATCAGGTGGATCAGGCCTGCCTGCAAAAAC	1	1	1	1	gene4649	STM14_RS22540	STM14_5165	eptA	0	Genic	WP_000919289.1	phosphoethanolamine transferase EptA	FALSE	FALSE	FALSE	FALSE	TRUE	FALSE	FALSE
NC_016856.1	4548205	TCACCCAATGATTCGCCGTGATCGGAAAGATAGACCAGGCT	1	1	1	1	gene4649	STM14_RS22540	STM14_5165	eptA	0	Genic	WP_000919289.1	phosphoethanolamine transferase EptA	FALSE	FALSE	FALSE	FALSE	TRUE	FALSE	FALSE
NC_016856.1	4548206	CAGCCTGGTCTATCTTTCCGATCACGGCGAATCATTGGGTG	1	1	1	1	gene4649	STM14_RS22540	STM14_5165	eptA	0	Genic	WP_000919289.1	phosphoethanolamine transferase EptA	FALSE	FALSE	FALSE	FALSE	TRUE	FALSE	FALSE
NC_016856.1	4548317	CGGTATTATCATAGGTGTTGATCAACTGCTCTTGGGAACAG	1	1	1	1	gene4649	STM14_RS22540	STM14_5165	eptA	0	Genic	WP_000919289.1	phosphoethanolamine transferase EptA	FALSE	FALSE	FALSE	FALSE	TRUE	FALSE	FALSE
NC_016856.1	4548318	ACTGTTCCCAAGAGCAGTTGATCAACACCTATGATAATACC	1	1	1	1	gene4649	STM14_RS22540	STM14_5165	eptA	0	Genic	WP_000919289.1	phosphoethanolamine transferase EptA	FALSE	FALSE	FALSE	FALSE	TRUE	FALSE	FALSE
NC_016856.1	4548568	ACATTTTGATGCGGAACGCGATCGCATGCGCCTTTACAGCC	1	1	1	1	gene4649	STM14_RS22540	STM14_5165	eptA	0	Genic	WP_000919289.1	phosphoethanolamine transferase EptA	FALSE	FALSE	FALSE	FALSE	TRUE	FALSE	FALSE
NC_016856.1	4548569	CGGCTGTAAAGGCGCATGCGATCGCGTTCCGCATCAAAATG	1	1	1	1	gene4649	STM14_RS22540	STM14_5165	eptA	0	Genic	WP_000919289.1	phosphoethanolamine transferase EptA	FALSE	FALSE	FALSE	FALSE	TRUE	FALSE	FALSE
NC_016856.1	4548719	AAAACATGCAGGGAACGGAGATCGCGGTCGCCGTACCGCAA	1	1	1	1	gene4649	STM14_RS22540	STM14_5165	eptA	0	Genic	WP_000919289.1	phosphoethanolamine transferase EptA	FALSE	FALSE	FALSE	FALSE	TRUE	FALSE	FALSE
NC_016856.1	4548720	CTTGCGGTACGGCGACCGCGATCTCCGTTCCCTGCATGTTT	1	1	1	1	gene4649	STM14_RS22540	STM14_5165	eptA	0	Genic	WP_000919289.1	phosphoethanolamine transferase EptA	FALSE	FALSE	FALSE	FALSE	TRUE	FALSE	FALSE
NC_016856.1	4548761	AGGTGGTATGCGGGAAGTAGATCACATCGTCTTTCGCCAGC	1	1	1	1	gene4649	STM14_RS22540	STM14_5165	eptA	0	Genic	WP_000919289.1	phosphoethanolamine transferase EptA	FALSE	FALSE	FALSE	FALSE	TRUE	FALSE	FALSE
NC_016856.1	4548762	GGCTGGCGAAAGACGATGTGATCTACTTCCCGCATACCACC	1	1	1	1	gene4649	STM14_RS22540	STM14_5165	eptA	0	Genic	WP_000919289.1	phosphoethanolamine transferase EptA	FALSE	FALSE	FALSE	FALSE	TRUE	FALSE	FALSE
NC_016856.1	4548871	AGAATCGTCAGGTTTTTGCGATCGCCTTTCAGCATTAATGG	1	1	1	1	gene4649	STM14_RS22540	STM14_5165	eptA	0	Genic	WP_000919289.1	phosphoethanolamine transferase EptA	FALSE	FALSE	FALSE	FALSE	TRUE	FALSE	FALSE
NC_016856.1	4548872	TCCATTAATGCTGAAAGGCGATCGCAAAAACCTGACGATTC	1	1	1	1	gene4649	STM14_RS22540	STM14_5165	eptA	0	Genic	WP_000919289.1	phosphoethanolamine transferase EptA	FALSE	FALSE	FALSE	FALSE	TRUE	FALSE	FALSE
NC_016856.1	4549001	TCGATGGGCTTAATGCTTTGATCAACTGTTTATTATTTCGA	1	1	1	1	gene4649	STM14_RS22540	STM14_5165	eptA	0	Genic	WP_000919289.1	phosphoethanolamine transferase EptA	FALSE	FALSE	FALSE	FALSE	TRUE	FALSE	FALSE
NC_016856.1	4549002	TTCGAAATAATAAACAGTTGATCAAAGCATTAAGCCCATCG	1	1	1	1	gene4649	STM14_RS22540	STM14_5165	eptA	0	Genic	WP_000919289.1	phosphoethanolamine transferase EptA	FALSE	FALSE	FALSE	FALSE	TRUE	FALSE	FALSE
NC_016856.1	4549082	GAATAACTAATAAAATAGAGATCAGGACGCTGGCCAGGCGG	1	1	1	1	gene4649	STM14_RS22540	STM14_5165	eptA	0	Genic	WP_000919289.1	phosphoethanolamine transferase EptA	FALSE	FALSE	FALSE	FALSE	TRUE	FALSE	FALSE
NC_016856.1	4549083	ACCGCCTGGCCAGCGTCCTGATCTCTATTTTATTAGTTATT	1	1	1	1	gene4649	STM14_RS22540	STM14_5165	eptA	0	Genic	WP_000919289.1	phosphoethanolamine transferase EptA	FALSE	FALSE	FALSE	FALSE	TRUE	FALSE	FALSE
NC_016856.1	4549085	TAACTAATAAAATAGAGATCAGGACGCTGGCCAGGCGGTAA	1	1	1	1	gene4649	STM14_RS22540	STM14_5165	eptA	0	Genic	WP_000919289.1	phosphoethanolamine transferase EptA	FALSE	FALSE	FALSE	FALSE	FALSE	TRUE	FALSE
NC_016856.1	4549256	TGGTATCCATCATATTGGCGATCATGGAGCGATCGATGATG	1	1	1	1	gene4649	STM14_RS22540	STM14_5165	eptA	0	Genic	WP_000919289.1	phosphoethanolamine transferase EptA	FALSE	FALSE	FALSE	FALSE	TRUE	FALSE	FALSE
NC_016856.1	4549257	TCATCATCGATCGCTCCATGATCGCCAATATGATGGATACC	1	1	1	1	gene4649	STM14_RS22540	STM14_5165	eptA	0	Genic	WP_000919289.1	phosphoethanolamine transferase EptA	FALSE	FALSE	FALSE	FALSE	TRUE	FALSE	FALSE
NC_016856.1	4549267	ATATTGGCGATCATGGAGCGATCGATGATGATGCCGTAAGT	1	1	1	1	gene4649	STM14_RS22540	STM14_5165	eptA	0	Genic	WP_000919289.1	phosphoethanolamine transferase EptA	FALSE	FALSE	FALSE	FALSE	TRUE	FALSE	FALSE
NC_016856.1	4549268	GACTTACGGCATCATCATCGATCGCTCCATGATCGCCAATA	1	1	1	1	gene4649	STM14_RS22540	STM14_5165	eptA	0	Genic	WP_000919289.1	phosphoethanolamine transferase EptA	FALSE	FALSE	FALSE	FALSE	TRUE	FALSE	FALSE
NC_016856.1	4549782	TCAACGCATACAGCGCGGTGATCACCATCAACGTGACGAAC	1	1	1	1	gene4650	STM14_RS22545	STM14_5166	adiC	0	Genic	WP_000093130.1	arginine:agmatine antiporter	FALSE	FALSE	FALSE	FALSE	TRUE	FALSE	FALSE
NC_016856.1	4549783	CGTTCGTCACGTTGATGGTGATCACCGCGCTGTATGCGTTG	1	1	1	1	gene4650	STM14_RS22545	STM14_5166	adiC	0	Genic	WP_000093130.1	arginine:agmatine antiporter	FALSE	FALSE	FALSE	FALSE	TRUE	FALSE	FALSE
NC_016856.1	4550292	CGCGCAGCGCCGCGTTGGGGATCATCCCCATAATCGCCGTT	1	1	1	1	gene4650	STM14_RS22545	STM14_5166	adiC	0	Genic	WP_000093130.1	arginine:agmatine antiporter	FALSE	FALSE	FALSE	FALSE	TRUE	FALSE	FALSE
NC_016856.1	4550293	CAACGGCGATTATGGGGATGATCCCCAACGCGGCGCTGCGC	1	1	1	1	gene4650	STM14_RS22545	STM14_5166	adiC	0	Genic	WP_000093130.1	arginine:agmatine antiporter	FALSE	FALSE	FALSE	FALSE	TRUE	FALSE	FALSE
NC_016856.1	4550340	GCACATAGCAGACGGCGGCGATCAGTACCCCGCCGATGGTG	1	1	1	1	gene4650	STM14_RS22545	STM14_5166	adiC	0	Genic	WP_000093130.1	arginine:agmatine antiporter	FALSE	FALSE	FALSE	FALSE	TRUE	FALSE	FALSE
NC_016856.1	4550341	CCACCATCGGCGGGGTACTGATCGCCGCCGTCTGCTATGTG	1	1	1	1	gene4650	STM14_RS22545	STM14_5166	adiC	0	Genic	WP_000093130.1	arginine:agmatine antiporter	FALSE	FALSE	FALSE	FALSE	TRUE	FALSE	FALSE
NC_016856.1	4550343	CATAGCAGACGGCGGCGATCAGTACCCCGCCGATGGTGGCG	1	1	1	1	gene4650	STM14_RS22545	STM14_5166	adiC	0	Genic	WP_000093130.1	arginine:agmatine antiporter	FALSE	FALSE	FALSE	FALSE	FALSE	TRUE	FALSE
NC_016856.1	4550378	GGTGTGGTCAAAAACCCGAAACGCAATGTGCCTATCGCCAC	0	0	0	0	gene4650	STM14_RS22545	STM14_5166	adiC	0	Genic	WP_000093130.1	arginine:agmatine antiporter	FALSE	FALSE	FALSE	FALSE	FALSE	FALSE	TRUE
NC_016856.1	4550387	GTTGCGGCCGGTGTGGTCAAAAACCCGAAACGCAATGTGCC	0	0	0	0	gene4650	STM14_RS22545	STM14_5166	adiC	0	Genic	WP_000093130.1	arginine:agmatine antiporter	FALSE	FALSE	FALSE	FALSE	FALSE	FALSE	TRUE
NC_016856.1	4550678	GTAAGCGTTAATACCAGTGGATCTTTCAGAATTGGGAAGAA	1	1	1	1	gene4650	STM14_RS22545	STM14_5166	adiC	0	Genic	WP_000093130.1	arginine:agmatine antiporter	FALSE	FALSE	FALSE	FALSE	TRUE	FALSE	FALSE
NC_016856.1	4550679	TTTCTTCCCAATTCTGAAAGATCCACTGGTATTAACGCTTA	1	1	1	1	gene4650	STM14_RS22545	STM14_5166	adiC	0	Genic	WP_000093130.1	arginine:agmatine antiporter	FALSE	FALSE	FALSE	FALSE	TRUE	FALSE	FALSE
NC_016856.1	4550745	CGACCATCGCGATATTACCGATCCAGCATGCCAGCCAGTAC	1	1	1	1	gene4650	STM14_RS22545	STM14_5166	adiC	0	Genic	WP_000093130.1	arginine:agmatine antiporter	FALSE	FALSE	FALSE	FALSE	TRUE	FALSE	FALSE
NC_016856.1	4550746	TGTACTGGCTGGCATGCTGGATCGGTAATATCGCGATGGTC	1	1	1	1	gene4650	STM14_RS22545	STM14_5166	adiC	0	Genic	WP_000093130.1	arginine:agmatine antiporter	FALSE	FALSE	FALSE	FALSE	TRUE	FALSE	FALSE
NC_016856.1	4550840	TAGGAACCGCCGGGACTGGGATCTAAGGACGACATTTTGGC	1	1	1	1	gene4650	STM14_RS22545	STM14_5166	adiC	0	Genic	WP_000093130.1	arginine:agmatine antiporter	FALSE	FALSE	FALSE	FALSE	TRUE	FALSE	FALSE
NC_016856.1	4550841	TGCCAAAATGTCGTCCTTAGATCCCAGTCCCGGCGGTTCCT	1	1	1	1	gene4650	STM14_RS22545	STM14_5166	adiC	0	Genic	WP_000093130.1	arginine:agmatine antiporter	FALSE	FALSE	FALSE	FALSE	TRUE	FALSE	FALSE
NC_016856.1	4551099	CATAATTCAGCGGCATTCTGAGGGGGTATGATACGACGTAA	1	0	0	0	gene4650	STM14_RS22545	STM14_5166	adiC	59	Upstream	WP_000093130.1	arginine:agmatine antiporter	FALSE	FALSE	FALSE	FALSE	FALSE	FALSE	TRUE
NC_016856.1	4551191	GTAGAAAAATTAGGCAGCCGATCGTTCCCGATGTTGGCTAA	1	1	1	1	gene4651	STM14_RS22550	STM14_5167	NA	0	Genic	WP_001217074.1	AraC family transcriptional regulator	FALSE	FALSE	FALSE	FALSE	TRUE	FALSE	FALSE
NC_016856.1	4551192	GTTAGCCAACATCGGGAACGATCGGCTGCCTAATTTTTCTA	1	1	1	1	gene4651	STM14_RS22550	STM14_5167	NA	0	Genic	WP_001217074.1	AraC family transcriptional regulator	FALSE	FALSE	FALSE	FALSE	TRUE	FALSE	FALSE
NC_016856.1	4551473	GCGTTTACCACATCATTCAGAGCGATATTCATAAAGACTGG	1	1	1	1	gene4651	STM14_RS22550	STM14_5167	NA	0	Genic	WP_001217074.1	AraC family transcriptional regulator	FALSE	TRUE	FALSE	FALSE	FALSE	FALSE	FALSE
NC_016856.1	4551687	CAGTTGGCGGTCAATAAGGGATCGGCGTTGCGTTGCCAGAC	1	1	1	1	gene4651	STM14_RS22550	STM14_5167	NA	0	Genic	WP_001217074.1	AraC family transcriptional regulator	FALSE	FALSE	FALSE	FALSE	TRUE	FALSE	FALSE
NC_016856.1	4551688	CGTCTGGCAACGCAACGCCGATCCCTTATTGACCGCCAACT	1	1	1	1	gene4651	STM14_RS22550	STM14_5167	NA	0	Genic	WP_001217074.1	AraC family transcriptional regulator	FALSE	FALSE	FALSE	FALSE	TRUE	FALSE	FALSE
NC_016856.1	4551723	CAGACGGGAAGGTGTGAGAGATCTTTATTCAGGAATTGTAA	1	1	1	1	gene4651	STM14_RS22550	STM14_5167	NA	0	Genic	WP_001217074.1	AraC family transcriptional regulator	FALSE	FALSE	FALSE	FALSE	TRUE	FALSE	FALSE
NC_016856.1	4551724	TTTACAATTCCTGAATAAAGATCTCTCACACCTTCCCGTCT	1	1	1	1	gene4651	STM14_RS22550	STM14_5167	NA	0	Genic	WP_001217074.1	AraC family transcriptional regulator	FALSE	FALSE	FALSE	FALSE	TRUE	FALSE	FALSE
NC_016856.1	4551977	ATATGAACATAAAAGACCGGATCTCGCCAAACGGGAGAGAT	1	1	1	1	gene4651	STM14_RS22550	STM14_5167	NA	36	Upstream	WP_001217074.1	AraC family transcriptional regulator	FALSE	FALSE	FALSE	FALSE	TRUE	FALSE	FALSE
NC_016856.1	4551978	TATCTCTCCCGTTTGGCGAGATCCGGTCTTTTATGTTCATA	1	1	1	1	gene4651	STM14_RS22550	STM14_5167	NA	37	Upstream	WP_001217074.1	AraC family transcriptional regulator	FALSE	FALSE	FALSE	FALSE	TRUE	FALSE	FALSE
NC_016856.1	4552323	TCAAAGCCAGGGAAGTGATGATCCCAGGATTGCAGTGAGCG	1	1	1	1	gene4652	STM14_RS22560	STM14_5169	adiA	0	Genic	WP_000978690.1	arginine decarboxylase	FALSE	FALSE	FALSE	FALSE	TRUE	FALSE	FALSE
NC_016856.1	4552324	ACGCTCACTGCAATCCTGGGATCATCACTTCCCTGGCTTTG	1	1	1	1	gene4652	STM14_RS22560	STM14_5169	adiA	0	Genic	WP_000978690.1	arginine decarboxylase	FALSE	FALSE	FALSE	FALSE	TRUE	FALSE	FALSE
NC_016856.1	4552446	ACGGAGTTCGCCGCAATGCGACCCGGTAGATTTTCAATCGC	1	1	1	1	gene4652	STM14_RS22560	STM14_5169	adiA	0	Genic	WP_000978690.1	arginine decarboxylase	FALSE	FALSE	FALSE	FALSE	FALSE	FALSE	TRUE
NC_016856.1	4552723	TGAAGGAGCACAGCGTGTTGATCAGCGTTCCCCATTTCCCG	1	1	1	1	gene4652	STM14_RS22560	STM14_5169	adiA	0	Genic	WP_000978690.1	arginine decarboxylase	FALSE	FALSE	FALSE	FALSE	TRUE	FALSE	FALSE
NC_016856.1	4552724	GCGGGAAATGGGGAACGCTGATCAACACGCTGTGCTCCTTC	1	1	1	1	gene4652	STM14_RS22560	STM14_5169	adiA	0	Genic	WP_000978690.1	arginine decarboxylase	FALSE	FALSE	FALSE	FALSE	TRUE	FALSE	FALSE
NC_016856.1	4552726	AGGAGCACAGCGTGTTGATCAGCGTTCCCCATTTCCCGCGA	1	1	1	1	gene4652	STM14_RS22560	STM14_5169	adiA	0	Genic	WP_000978690.1	arginine decarboxylase	FALSE	FALSE	FALSE	FALSE	FALSE	TRUE	FALSE
NC_016856.1	4553049	TACGTTTTACCGGTTTGTGGATCGGTGACGACGTCCTTATT	1	1	1	1	gene4652	STM14_RS22560	STM14_5169	adiA	0	Genic	WP_000978690.1	arginine decarboxylase	FALSE	FALSE	FALSE	FALSE	TRUE	FALSE	FALSE
NC_016856.1	4553050	GAATAAGGACGTCGTCACCGATCCACAAACCGGTAAAACGT	1	1	1	1	gene4652	STM14_RS22560	STM14_5169	adiA	0	Genic	WP_000978690.1	arginine decarboxylase	FALSE	FALSE	FALSE	FALSE	TRUE	FALSE	FALSE
NC_016856.1	4553241	GCGCAGATGGCATATAACGGAGAGGTGGTGGCATGCATCAT	0	0	0	0	gene4652	STM14_RS22560	STM14_5169	adiA	0	Genic	WP_000978690.1	arginine decarboxylase	FALSE	FALSE	FALSE	FALSE	FALSE	FALSE	TRUE
NC_016856.1	4553254	CAACCAGGCCTATATGATGCATGCCACCACCTCTCCGTTAT	1	1	0	0	gene4652	STM14_RS22560	STM14_5169	adiA	0	Genic	WP_000978690.1	arginine decarboxylase	TRUE	FALSE	FALSE	FALSE	FALSE	FALSE	FALSE
NC_016856.1	4553257	ACGGAGAGGTGGTGGCATGCATCATATAGGCCTGGTTGAAG	1	1	0	0	gene4652	STM14_RS22560	STM14_5169	adiA	0	Genic	WP_000978690.1	arginine decarboxylase	TRUE	FALSE	FALSE	FALSE	FALSE	FALSE	FALSE
NC_016856.1	4553421	TCGCCGCGCATCGCGTAGTGATCGCAATAAATCGGGTTGAA	1	1	1	1	gene4652	STM14_RS22560	STM14_5169	adiA	0	Genic	WP_000978690.1	arginine decarboxylase	FALSE	FALSE	FALSE	FALSE	TRUE	FALSE	FALSE
NC_016856.1	4553422	CTTCAACCCGATTTATTGCGATCACTACGCGATGCGCGGCG	1	1	1	1	gene4652	STM14_RS22560	STM14_5169	adiA	0	Genic	WP_000978690.1	arginine decarboxylase	FALSE	FALSE	FALSE	FALSE	TRUE	FALSE	FALSE
NC_016856.1	4553481	GCTTCGTCGAAGTGAATGCGATCGCTGGTTTTTGCCAGCAG	1	1	1	1	gene4652	STM14_RS22560	STM14_5169	adiA	0	Genic	WP_000978690.1	arginine decarboxylase	FALSE	FALSE	FALSE	FALSE	TRUE	FALSE	FALSE
NC_016856.1	4553482	TCTGCTGGCAAAAACCAGCGATCGCATTCACTTCGACGAAG	1	1	1	1	gene4652	STM14_RS22560	STM14_5169	adiA	0	Genic	WP_000978690.1	arginine decarboxylase	FALSE	FALSE	FALSE	FALSE	TRUE	FALSE	FALSE
NC_016856.1	4553502	TCGCTGGTTTTTGCCAGCAGATCCTGCGCCTCTTTGGCGTT	1	1	1	1	gene4652	STM14_RS22560	STM14_5169	adiA	0	Genic	WP_000978690.1	arginine decarboxylase	FALSE	FALSE	FALSE	FALSE	TRUE	FALSE	FALSE
NC_016856.1	4553503	TAACGCCAAAGAGGCGCAGGATCTGCTGGCAAAAACCAGCG	1	1	1	1	gene4652	STM14_RS22560	STM14_5169	adiA	0	Genic	WP_000978690.1	arginine decarboxylase	FALSE	FALSE	FALSE	FALSE	TRUE	FALSE	FALSE
NC_016856.1	4553719	CCGGTTTGGCCCCAGTGAGGATCAGCCCCTGCTCGATGGAT	1	1	1	1	gene4652	STM14_RS22560	STM14_5169	adiA	0	Genic	WP_000978690.1	arginine decarboxylase	FALSE	FALSE	FALSE	FALSE	TRUE	FALSE	FALSE
NC_016856.1	4553720	AATCCATCGAGCAGGGGCTGATCCTCACTGGGGCCAAACCG	1	1	1	1	gene4652	STM14_RS22560	STM14_5169	adiA	0	Genic	WP_000978690.1	arginine decarboxylase	FALSE	FALSE	FALSE	FALSE	TRUE	FALSE	FALSE
NC_016856.1	4553722	GTTTGGCCCCAGTGAGGATCAGCCCCTGCTCGATGGATTTA	1	1	1	1	gene4652	STM14_RS22560	STM14_5169	adiA	0	Genic	WP_000978690.1	arginine decarboxylase	FALSE	FALSE	FALSE	FALSE	FALSE	TRUE	FALSE
NC_016856.1	4553754	ATGGATTTATGGCAGTTACGATCCAGTACAACGACATCATT	1	1	1	1	gene4652	STM14_RS22560	STM14_5169	adiA	0	Genic	WP_000978690.1	arginine decarboxylase	FALSE	FALSE	FALSE	FALSE	TRUE	FALSE	FALSE
NC_016856.1	4553755	TAATGATGTCGTTGTACTGGATCGTAACTGCCATAAATCCA	1	1	1	1	gene4652	STM14_RS22560	STM14_5169	adiA	0	Genic	WP_000978690.1	arginine decarboxylase	FALSE	FALSE	FALSE	FALSE	TRUE	FALSE	FALSE
NC_016856.1	4554236	CGCTTTTTCCCTGTCGCCTAACAGGAAAACGGGCACGTTTT	0	0	0	0	gene4652	STM14_RS22560	STM14_5169	adiA	0	Genic	WP_000978690.1	arginine decarboxylase	FALSE	FALSE	FALSE	FALSE	FALSE	FALSE	TRUE
NC_016856.1	4554280	GACGCTCGTGAAGCTTACCGATCAATTGCCTGACGCTCAGG	1	1	1	1	gene4652	STM14_RS22560	STM14_5169	adiA	0	Genic	WP_000978690.1	arginine decarboxylase	FALSE	FALSE	FALSE	FALSE	TRUE	FALSE	FALSE
NC_016856.1	4554281	ACCTGAGCGTCAGGCAATTGATCGGTAAGCTTCACGAGCGT	1	1	1	1	gene4652	STM14_RS22560	STM14_5169	adiA	0	Genic	WP_000978690.1	arginine decarboxylase	FALSE	FALSE	FALSE	FALSE	TRUE	FALSE	FALSE
NC_016856.1	4554840	ACTGTAAAAACGGCTGCTGGATCGGAACCCGGCAGTCAGAG	1	1	1	1	gene4653	STM14_RS22565	STM14_5170	melR	0	Genic	WP_000106992.1	transcriptional regulator MelR	FALSE	FALSE	FALSE	FALSE	TRUE	FALSE	FALSE
NC_016856.1	4554841	GCTCTGACTGCCGGGTTCCGATCCAGCAGCCGTTTTTACAG	1	1	1	1	gene4653	STM14_RS22565	STM14_5170	melR	0	Genic	WP_000106992.1	transcriptional regulator MelR	FALSE	FALSE	FALSE	FALSE	TRUE	FALSE	FALSE
NC_016856.1	4554859	GATCGGAACCCGGCAGTCAGAGCGACATCGAGGATCGTTTT	1	1	1	1	gene4653	STM14_RS22565	STM14_5170	melR	0	Genic	WP_000106992.1	transcriptional regulator MelR	FALSE	TRUE	FALSE	FALSE	FALSE	FALSE	FALSE
NC_016856.1	4554872	CAGTCAGAGCGACATCGAGGATCGTTTTGTCAGTATCGCTC	1	1	1	1	gene4653	STM14_RS22565	STM14_5170	melR	0	Genic	WP_000106992.1	transcriptional regulator MelR	FALSE	FALSE	FALSE	FALSE	TRUE	FALSE	FALSE
NC_016856.1	4554873	TGAGCGATACTGACAAAACGATCCTCGATGTCGCTCTGACT	1	1	1	1	gene4653	STM14_RS22565	STM14_5170	melR	0	Genic	WP_000106992.1	transcriptional regulator MelR	FALSE	FALSE	FALSE	FALSE	TRUE	FALSE	FALSE
NC_016856.1	4555031	TATTGCCGATAACTACGATCAGGCGCTCACCATTAACGACG	1	1	1	1	gene4653	STM14_RS22565	STM14_5170	melR	0	Genic	WP_000106992.1	transcriptional regulator MelR	FALSE	FALSE	FALSE	FALSE	FALSE	TRUE	FALSE
NC_016856.1	4555033	TCGTTAATGGTGAGCGCCTGATCGTAGTTATCGGCAATAAA	1	1	1	1	gene4653	STM14_RS22565	STM14_5170	melR	0	Genic	WP_000106992.1	transcriptional regulator MelR	FALSE	FALSE	FALSE	FALSE	TRUE	FALSE	FALSE
NC_016856.1	4555034	ATTTATTGCCGATAACTACGATCAGGCGCTCACCATTAACG	1	1	1	1	gene4653	STM14_RS22565	STM14_5170	melR	0	Genic	WP_000106992.1	transcriptional regulator MelR	FALSE	FALSE	FALSE	FALSE	TRUE	FALSE	FALSE
NC_016856.1	4555187	GCATCAGGCCGATTTCATCGATCGCCAACTGGCGAATTTGC	1	1	1	1	gene4653	STM14_RS22565	STM14_5170	melR	0	Genic	WP_000106992.1	transcriptional regulator MelR	FALSE	FALSE	FALSE	FALSE	TRUE	FALSE	FALSE
NC_016856.1	4555188	AGCAAATTCGCCAGTTGGCGATCGATGAAATCGGCCTGATG	1	1	1	1	gene4653	STM14_RS22565	STM14_5170	melR	0	Genic	WP_000106992.1	transcriptional regulator MelR	FALSE	FALSE	FALSE	FALSE	TRUE	FALSE	FALSE
NC_016856.1	4555315	TGCGTGACGTGGTTGATAAGATCGCGATCCAGCGGCCAGGA	1	1	1	1	gene4653	STM14_RS22565	STM14_5170	melR	0	Genic	WP_000106992.1	transcriptional regulator MelR	FALSE	FALSE	FALSE	FALSE	TRUE	FALSE	FALSE
NC_016856.1	4555316	CTCCTGGCCGCTGGATCGCGATCTTATCAACCACGTCACGC	1	1	1	1	gene4653	STM14_RS22565	STM14_5170	melR	0	Genic	WP_000106992.1	transcriptional regulator MelR	FALSE	FALSE	FALSE	FALSE	TRUE	FALSE	FALSE
NC_016856.1	4555321	ACGTGGTTGATAAGATCGCGATCCAGCGGCCAGGAGAGAAA	1	1	1	1	gene4653	STM14_RS22565	STM14_5170	melR	0	Genic	WP_000106992.1	transcriptional regulator MelR	FALSE	FALSE	FALSE	FALSE	TRUE	FALSE	FALSE
NC_016856.1	4555322	GTTTCTCTCCTGGCCGCTGGATCGCGATCTTATCAACCACG	1	1	1	1	gene4653	STM14_RS22565	STM14_5170	melR	0	Genic	WP_000106992.1	transcriptional regulator MelR	FALSE	FALSE	FALSE	FALSE	TRUE	FALSE	FALSE
NC_016856.1	4555789	CAAAATGGCGTAAAAAGCAGAGTATTCGGCCTGATAGTCAG	1	1	1	1	gene4653	STM14_RS22565	STM14_5170	melR	118	Upstream	WP_000106992.1	transcriptional regulator MelR	FALSE	TRUE	FALSE	FALSE	FALSE	FALSE	FALSE
NC_016856.1	4555797	TTTTGGGACAAAATGGCGTAAAAAGCAGAGTATTCGGCCTG	0	0	0	0	gene4653	STM14_RS22565	STM14_5170	melR	126	Upstream	WP_000106992.1	transcriptional regulator MelR	FALSE	FALSE	FALSE	FALSE	FALSE	FALSE	TRUE
NC_016856.1	4555824	ATTTTGTCCCAAAAACTCAGATCTCCCGCGCGCCAGCATAC	1	1	1	1	gene4654	STM14_RS22570	STM14_5171	melA	116	Upstream	WP_001520868.1	alpha-glucosidase/alpha-galactosidase	FALSE	FALSE	FALSE	FALSE	TRUE	FALSE	FALSE
NC_016856.1	4555825	CGTATGCTGGCGCGCGGGAGATCTGAGTTTTTGGGACAAAA	1	1	1	1	gene4654	STM14_RS22570	STM14_5171	melA	115	Upstream	WP_001520868.1	alpha-glucosidase/alpha-galactosidase	FALSE	FALSE	FALSE	FALSE	TRUE	FALSE	FALSE
NC_016856.1	4555846	CTCCCGCGCGCCAGCATACGATCTGAGTTTTCGGGAATGCT	1	1	1	1	gene4654	STM14_RS22570	STM14_5171	melA	94	Upstream	WP_001520868.1	alpha-glucosidase/alpha-galactosidase	FALSE	FALSE	FALSE	FALSE	TRUE	FALSE	FALSE
NC_016856.1	4555847	GAGCATTCCCGAAAACTCAGATCGTATGCTGGCGCGCGGGA	1	1	1	1	gene4654	STM14_RS22570	STM14_5171	melA	93	Upstream	WP_001520868.1	alpha-glucosidase/alpha-galactosidase	FALSE	FALSE	FALSE	FALSE	TRUE	FALSE	FALSE
NC_016856.1	4555964	CGTAGAACCTGCGCCGATAAAGGTAATTTTGGGTGCCGTCA	0	0	0	0	gene4654	STM14_RS22570	STM14_5171	melA	0	Genic	WP_001520868.1	alpha-glucosidase/alpha-galactosidase	FALSE	FALSE	FALSE	FALSE	FALSE	FALSE	TRUE
NC_016856.1	4556228	GCTATGAACCCTGCACCGTGACCGATTTTGAGGTTTGTAAG	0	0	0	0	gene4654	STM14_RS22570	STM14_5171	melA	0	Genic	WP_001520868.1	alpha-glucosidase/alpha-galactosidase	FALSE	FALSE	FALSE	FALSE	FALSE	FALSE	TRUE
NC_016856.1	4556232	TGAACCCTGCACCGTGACCGATTTTGAGGTTTGTAAGCGTC	0	0	0	0	gene4654	STM14_RS22570	STM14_5171	melA	0	Genic	WP_001520868.1	alpha-glucosidase/alpha-galactosidase	FALSE	FALSE	FALSE	FALSE	FALSE	FALSE	TRUE
NC_016856.1	4556238	CTGCACCGTGACCGATTTTGAGGTTTGTAAGCGTCATGGCC	1	1	0	0	gene4654	STM14_RS22570	STM14_5171	melA	0	Genic	WP_001520868.1	alpha-glucosidase/alpha-galactosidase	FALSE	FALSE	FALSE	FALSE	FALSE	FALSE	TRUE
NC_016856.1	4556263	TGTAAGCGTCATGGCCTGGAACAGACGATCGCCGATACGCT	0	0	0	0	gene4654	STM14_RS22570	STM14_5171	melA	0	Genic	WP_001520868.1	alpha-glucosidase/alpha-galactosidase	FALSE	FALSE	FALSE	FALSE	FALSE	FALSE	TRUE
NC_016856.1	4556270	GTCATGGCCTGGAACAGACGATCGCCGATACGCTGGGGCCG	1	1	1	1	gene4654	STM14_RS22570	STM14_5171	melA	0	Genic	WP_001520868.1	alpha-glucosidase/alpha-galactosidase	FALSE	FALSE	FALSE	FALSE	TRUE	FALSE	FALSE
NC_016856.1	4556271	CCGGCCCCAGCGTATCGGCGATCGTCTGTTCCAGGCCATGA	1	1	1	1	gene4654	STM14_RS22570	STM14_5171	melA	0	Genic	WP_001520868.1	alpha-glucosidase/alpha-galactosidase	FALSE	FALSE	FALSE	FALSE	TRUE	FALSE	FALSE
NC_016856.1	4556406	CGTCAACCCGATGGCGATGAATACCTGGGCGATGTATGCCC	0	0	0	0	gene4654	STM14_RS22570	STM14_5171	melA	0	Genic	WP_001520868.1	alpha-glucosidase/alpha-galactosidase	FALSE	FALSE	FALSE	FALSE	FALSE	FALSE	TRUE
NC_016856.1	4556508	GGCGCGCGACCTGAATATCGATCCCACCTCGCTGCGCTACC	1	1	1	1	gene4654	STM14_RS22570	STM14_5171	melA	0	Genic	WP_001520868.1	alpha-glucosidase/alpha-galactosidase	FALSE	FALSE	FALSE	FALSE	TRUE	FALSE	FALSE
NC_016856.1	4556509	CGGTAGCGCAGCGAGGTGGGATCGATATTCAGGTCGCGCGC	1	1	1	1	gene4654	STM14_RS22570	STM14_5171	melA	0	Genic	WP_001520868.1	alpha-glucosidase/alpha-galactosidase	FALSE	FALSE	FALSE	FALSE	TRUE	FALSE	FALSE
NC_016856.1	4556516	GGCGCAGCGGTAGCGCAGCGAGGTGGGATCGATATTCAGGT	1	1	0	1	gene4654	STM14_RS22570	STM14_5171	melA	0	Genic	WP_001520868.1	alpha-glucosidase/alpha-galactosidase	FALSE	FALSE	FALSE	FALSE	FALSE	FALSE	TRUE
NC_016856.1	4556739	CTTCGTCACTGAGTCATCAGAGCATTTTGCCGAGTACACGC	1	1	1	1	gene4654	STM14_RS22570	STM14_5171	melA	0	Genic	WP_001520868.1	alpha-glucosidase/alpha-galactosidase	FALSE	TRUE	FALSE	FALSE	FALSE	FALSE	FALSE
NC_016856.1	4556787	TATTAAACCGGGACGCGAGGATCTGATTGCGCGCTACAAGG	1	1	1	1	gene4654	STM14_RS22570	STM14_5171	melA	0	Genic	WP_001520868.1	alpha-glucosidase/alpha-galactosidase	FALSE	FALSE	FALSE	FALSE	TRUE	FALSE	FALSE
NC_016856.1	4556788	ACCTTGTAGCGCGCAATCAGATCCTCGCGTCCCGGTTTAAT	1	1	1	1	gene4654	STM14_RS22570	STM14_5171	melA	0	Genic	WP_001520868.1	alpha-glucosidase/alpha-galactosidase	FALSE	FALSE	FALSE	FALSE	TRUE	FALSE	FALSE
NC_016856.1	4556941	CTCGGCTCGCCGGTCCACAGAGCGTTCATAATGGTGCTGGC	1	1	1	1	gene4654	STM14_RS22570	STM14_5171	melA	0	Genic	WP_001520868.1	alpha-glucosidase/alpha-galactosidase	FALSE	TRUE	FALSE	FALSE	FALSE	FALSE	FALSE
NC_016856.1	4556997	TTCCCTGCGGCAGGTTATCAATCAGCCCCTCGTTACGCACA	0	0	0	1	gene4654	STM14_RS22570	STM14_5171	melA	0	Genic	WP_001520868.1	alpha-glucosidase/alpha-galactosidase	FALSE	FALSE	FALSE	FALSE	FALSE	FALSE	TRUE
NC_016856.1	4557080	AACCGACGAAGGTGGGGACGATCCCTTCCCATCTGGCGGCG	1	1	1	1	gene4654	STM14_RS22570	STM14_5171	melA	0	Genic	WP_001520868.1	alpha-glucosidase/alpha-galactosidase	FALSE	FALSE	FALSE	FALSE	TRUE	FALSE	FALSE
NC_016856.1	4557081	TCGCCGCCAGATGGGAAGGGATCGTCCCCACCTTCGTCGGT	1	1	1	1	gene4654	STM14_RS22570	STM14_5171	melA	0	Genic	WP_001520868.1	alpha-glucosidase/alpha-galactosidase	FALSE	FALSE	FALSE	FALSE	TRUE	FALSE	FALSE
NC_016856.1	4557102	CGTTGATGTTGGTCTGCATCATCGCCGCCAGATGGGAAGGG	1	0	0	0	gene4654	STM14_RS22570	STM14_5171	melA	0	Genic	WP_001520868.1	alpha-glucosidase/alpha-galactosidase	FALSE	FALSE	FALSE	FALSE	FALSE	FALSE	TRUE
NC_016856.1	4557152	TGTTGACCGAAGCCATCCTCACGGAAAACCGCGATCGCGTG	0	0	1	0	gene4654	STM14_RS22570	STM14_5171	melA	0	Genic	WP_001520868.1	alpha-glucosidase/alpha-galactosidase	FALSE	FALSE	FALSE	FALSE	FALSE	FALSE	TRUE
NC_016856.1	4557165	CATCCTCACGGAAAACCGCGATCGCGTGTATCACGCGGCGA	1	1	1	1	gene4654	STM14_RS22570	STM14_5171	melA	0	Genic	WP_001520868.1	alpha-glucosidase/alpha-galactosidase	FALSE	FALSE	FALSE	FALSE	TRUE	FALSE	FALSE
NC_016856.1	4557166	ATCGCCGCGTGATACACGCGATCGCGGTTTTCCGTGAGGAT	1	1	1	1	gene4654	STM14_RS22570	STM14_5171	melA	0	Genic	WP_001520868.1	alpha-glucosidase/alpha-galactosidase	FALSE	FALSE	FALSE	FALSE	TRUE	FALSE	FALSE
NC_016856.1	4557246	AATCTATGCGTTGGTTGACGATCTGATCGCCGCGCATGGCG	1	1	1	1	gene4654	STM14_RS22570	STM14_5171	melA	0	Genic	WP_001520868.1	alpha-glucosidase/alpha-galactosidase	FALSE	FALSE	FALSE	FALSE	TRUE	FALSE	FALSE
NC_016856.1	4557247	TCGCCATGCGCGGCGATCAGATCGTCAACCAACGCATAGAT	1	1	1	1	gene4654	STM14_RS22570	STM14_5171	melA	0	Genic	WP_001520868.1	alpha-glucosidase/alpha-galactosidase	FALSE	FALSE	FALSE	FALSE	TRUE	FALSE	FALSE
NC_016856.1	4557249	AGTCGCCATGCGCGGCGATCAGATCGTCAACCAACGCATAG	1	1	1	1	gene4654	STM14_RS22570	STM14_5171	melA	0	Genic	WP_001520868.1	alpha-glucosidase/alpha-galactosidase	FALSE	FALSE	FALSE	FALSE	FALSE	TRUE	FALSE
NC_016856.1	4557251	ATGCGTTGGTTGACGATCTGATCGCCGCGCATGGCGACTGG	1	1	1	1	gene4654	STM14_RS22570	STM14_5171	melA	0	Genic	WP_001520868.1	alpha-glucosidase/alpha-galactosidase	FALSE	FALSE	FALSE	FALSE	TRUE	FALSE	FALSE
NC_016856.1	4557252	GCCAGTCGCCATGCGCGGCGATCAGATCGTCAACCAACGCA	1	1	1	1	gene4654	STM14_RS22570	STM14_5171	melA	0	Genic	WP_001520868.1	alpha-glucosidase/alpha-galactosidase	FALSE	FALSE	FALSE	FALSE	TRUE	FALSE	FALSE
NC_016856.1	4557319	CCAGCCGCGCTGGACGGCAGATCCGGCGTTTAACCTCTACT	1	1	1	1	gene4654	STM14_RS22570	STM14_5171	melA	24	Downstream	WP_001520868.1	alpha-glucosidase/alpha-galactosidase	FALSE	FALSE	FALSE	FALSE	TRUE	FALSE	FALSE
NC_016856.1	4557320	TAGTAGAGGTTAAACGCCGGATCTGCCGTCCAGCGCGGCTG	1	1	1	1	gene4654	STM14_RS22570	STM14_5171	melA	25	Downstream	WP_001520868.1	alpha-glucosidase/alpha-galactosidase	FALSE	FALSE	FALSE	FALSE	TRUE	FALSE	FALSE
NC_016856.1	4557390	TAACTCAGCTTTGTTGTCAGAGAGATGCTCATAGGGTACCG	1	1	1	1	gene4655	STM14_RS22575	STM14_5172	melB	0	Genic	WP_000028075.1	melibiose carrier protein	FALSE	TRUE	FALSE	FALSE	FALSE	FALSE	FALSE
NC_016856.1	4557554	AATCTGGGATGCGATAAACGATCCCATCATGGGCTGGATTG	1	1	1	1	gene4655	STM14_RS22575	STM14_5172	melB	0	Genic	WP_000028075.1	melibiose carrier protein	FALSE	FALSE	FALSE	FALSE	TRUE	FALSE	FALSE
NC_016856.1	4557555	ACAATCCAGCCCATGATGGGATCGTTTATCGCATCCCAGAT	1	1	1	1	gene4655	STM14_RS22575	STM14_5172	melB	0	Genic	WP_000028075.1	melibiose carrier protein	FALSE	FALSE	FALSE	FALSE	TRUE	FALSE	FALSE
NC_016856.1	4557622	AATTTAAGCCGTGGATATTGATCGGCACCTTAACCAATTCG	1	1	1	1	gene4655	STM14_RS22575	STM14_5172	melB	0	Genic	WP_000028075.1	melibiose carrier protein	FALSE	FALSE	FALSE	FALSE	TRUE	FALSE	FALSE
NC_016856.1	4557623	GCGAATTGGTTAAGGTGCCGATCAATATCCACGGCTTAAAT	1	1	1	1	gene4655	STM14_RS22575	STM14_5172	melB	0	Genic	WP_000028075.1	melibiose carrier protein	FALSE	FALSE	FALSE	FALSE	TRUE	FALSE	FALSE
NC_016856.1	4557899	GAGCTATGTTGGCGGGGCGGATCGTGGGTTCGGCTTTCAGA	1	1	1	1	gene4655	STM14_RS22575	STM14_5172	melB	0	Genic	WP_000028075.1	melibiose carrier protein	FALSE	FALSE	FALSE	FALSE	TRUE	FALSE	FALSE
NC_016856.1	4557900	ATCTGAAAGCCGAACCCACGATCCGCCCCGCCAACATAGCT	1	1	1	1	gene4655	STM14_RS22575	STM14_5172	melB	0	Genic	WP_000028075.1	melibiose carrier protein	FALSE	FALSE	FALSE	FALSE	TRUE	FALSE	FALSE
NC_016856.1	4558045	CACATCTGACGTTAAAAACGATCGTTGGATTGATATACAAA	1	1	1	1	gene4655	STM14_RS22575	STM14_5172	melB	0	Genic	WP_000028075.1	melibiose carrier protein	FALSE	FALSE	FALSE	FALSE	TRUE	FALSE	FALSE
NC_016856.1	4558046	TTTTGTATATCAATCCAACGATCGTTTTTAACGTCAGATGT	1	1	1	1	gene4655	STM14_RS22575	STM14_5172	melB	0	Genic	WP_000028075.1	melibiose carrier protein	FALSE	FALSE	FALSE	FALSE	TRUE	FALSE	FALSE
NC_016856.1	4558070	TGGATTGATATACAAAAACGATCAGCTCTCTTGCCTGTTGG	1	1	1	1	gene4655	STM14_RS22575	STM14_5172	melB	0	Genic	WP_000028075.1	melibiose carrier protein	FALSE	FALSE	FALSE	FALSE	TRUE	FALSE	FALSE
NC_016856.1	4558071	CCCAACAGGCAAGAGAGCTGATCGTTTTTGTATATCAATCC	1	1	1	1	gene4655	STM14_RS22575	STM14_5172	melB	0	Genic	WP_000028075.1	melibiose carrier protein	FALSE	FALSE	FALSE	FALSE	TRUE	FALSE	FALSE
NC_016856.1	4558073	ATTGATATACAAAAACGATCAGCTCTCTTGCCTGTTGGGAA	1	1	1	1	gene4655	STM14_RS22575	STM14_5172	melB	0	Genic	WP_000028075.1	melibiose carrier protein	FALSE	FALSE	FALSE	FALSE	FALSE	TRUE	FALSE
NC_016856.1	4558141	ATATTATCAATGGCTTTGCGATCTACTACTTCACCTATGTG	1	1	1	1	gene4655	STM14_RS22575	STM14_5172	melB	0	Genic	WP_000028075.1	melibiose carrier protein	FALSE	FALSE	FALSE	FALSE	TRUE	FALSE	FALSE
NC_016856.1	4558142	TCACATAGGTGAAGTAGTAGATCGCAAAGCCATTGATAATA	1	1	1	1	gene4655	STM14_RS22575	STM14_5172	melB	0	Genic	WP_000028075.1	melibiose carrier protein	FALSE	FALSE	FALSE	FALSE	TRUE	FALSE	FALSE
NC_016856.1	4558175	CTATGTGATTGGCGATGCCGATCTTTTTCCCTATTACCTTT	1	1	1	1	gene4655	STM14_RS22575	STM14_5172	melB	0	Genic	WP_000028075.1	melibiose carrier protein	FALSE	FALSE	FALSE	FALSE	TRUE	FALSE	FALSE
NC_016856.1	4558176	GAAAGGTAATAGGGAAAAAGATCGGCATCGCCAATCACATA	1	1	1	1	gene4655	STM14_RS22575	STM14_5172	melB	0	Genic	WP_000028075.1	melibiose carrier protein	FALSE	FALSE	FALSE	FALSE	TRUE	FALSE	FALSE
NC_016856.1	4558417	TCTTTTGGGTGCTTCAGGTGATCATGGTGGCGGATACGGTC	1	1	1	1	gene4655	STM14_RS22575	STM14_5172	melB	0	Genic	WP_000028075.1	melibiose carrier protein	FALSE	FALSE	FALSE	FALSE	TRUE	FALSE	FALSE
NC_016856.1	4558418	CGACCGTATCCGCCACCATGATCACCTGAAGCACCCAAAAG	1	1	1	1	gene4655	STM14_RS22575	STM14_5172	melB	0	Genic	WP_000028075.1	melibiose carrier protein	FALSE	FALSE	FALSE	FALSE	TRUE	FALSE	FALSE
NC_016856.1	4558542	CCAATCAGCCCCAGCACCAGAGCGATAAAGAACGCCGCAAA	1	1	1	1	gene4655	STM14_RS22575	STM14_5172	melB	0	Genic	WP_000028075.1	melibiose carrier protein	FALSE	TRUE	FALSE	FALSE	FALSE	FALSE	FALSE
NC_016856.1	4558711	ATATGCTGCGCAAGATTCAGATCCACCTGCTGGATAAATAC	1	1	1	1	gene4655	STM14_RS22575	STM14_5172	melB	0	Genic	WP_000028075.1	melibiose carrier protein	FALSE	FALSE	FALSE	FALSE	TRUE	FALSE	FALSE
NC_016856.1	4558712	GGTATTTATCCAGCAGGTGGATCTGAATCTTGCGCAGCATA	1	1	1	1	gene4655	STM14_RS22575	STM14_5172	melB	0	Genic	WP_000028075.1	melibiose carrier protein	FALSE	FALSE	FALSE	FALSE	TRUE	FALSE	FALSE
NC_016856.1	4558907	TGCGCTAACTGCGCGAAATAACCTGGCAGGCCCGGCGTTCT	0	0	0	0	gene4656	STM14_RS22580	STM14_5173	NA	0	Genic	WP_000037194.1	fumarate hydratase	FALSE	FALSE	FALSE	FALSE	FALSE	FALSE	TRUE
NC_016856.1	4559004	GGAAGCTATCTGGAAAATTGAAGTAGAAGATTTCCCGGCCT	0	0	0	0	gene4656	STM14_RS22580	STM14_5173	NA	0	Genic	WP_000037194.1	fumarate hydratase	FALSE	FALSE	FALSE	FALSE	FALSE	FALSE	TRUE
NC_016856.1	4559068	CGGCGGTACTGGCACAGCAGAGCATTAAGCATCTGGAGTGC	1	1	1	1	gene4656	STM14_RS22580	STM14_5173	NA	0	Genic	WP_000037194.1	fumarate hydratase	FALSE	TRUE	FALSE	FALSE	FALSE	FALSE	FALSE
NC_016856.1	4559178	GGTTGCCTTTCGCCAGCATGATCATACTGCCGCCGTGGGAT	1	1	1	1	gene4656	STM14_RS22580	STM14_5173	NA	0	Genic	WP_000037194.1	fumarate hydratase	FALSE	FALSE	FALSE	FALSE	TRUE	FALSE	FALSE
NC_016856.1	4559179	AATCCCACGGCGGCAGTATGATCATGCTGGCGAAAGGCAAC	1	1	1	1	gene4656	STM14_RS22580	STM14_5173	NA	0	Genic	WP_000037194.1	fumarate hydratase	FALSE	FALSE	FALSE	FALSE	TRUE	FALSE	FALSE
NC_016856.1	4559207	CCGCCGTGGGATTGCAGCAGATCGACATAAGAGTCCATTCG	1	1	1	1	gene4656	STM14_RS22580	STM14_5173	NA	0	Genic	WP_000037194.1	fumarate hydratase	FALSE	FALSE	FALSE	FALSE	TRUE	FALSE	FALSE
NC_016856.1	4559208	CCGAATGGACTCTTATGTCGATCTGCTGCAATCCCACGGCG	1	1	1	1	gene4656	STM14_RS22580	STM14_5173	NA	0	Genic	WP_000037194.1	fumarate hydratase	FALSE	FALSE	FALSE	FALSE	TRUE	FALSE	FALSE
NC_016856.1	4559445	ACTGCGATAGCTGGGCGAGGATCTCTTTCATCGGACGGTTG	1	1	1	1	gene4656	STM14_RS22580	STM14_5173	NA	0	Genic	WP_000037194.1	fumarate hydratase	FALSE	FALSE	FALSE	FALSE	TRUE	FALSE	FALSE
NC_016856.1	4559446	TCAACCGTCCGATGAAAGAGATCCTCGCCCAGCTATCGCAG	1	1	1	1	gene4656	STM14_RS22580	STM14_5173	NA	0	Genic	WP_000037194.1	fumarate hydratase	FALSE	FALSE	FALSE	FALSE	TRUE	FALSE	FALSE
NC_016856.1	4559468	TCTTTCATCGGACGGTTGAGATCGACTTTCACCGCGTCGCC	1	1	1	1	gene4656	STM14_RS22580	STM14_5173	NA	0	Genic	WP_000037194.1	fumarate hydratase	FALSE	FALSE	FALSE	FALSE	TRUE	FALSE	FALSE
NC_016856.1	4559469	AGGCGACGCGGTGAAAGTCGATCTCAACCGTCCGATGAAAG	1	1	1	1	gene4656	STM14_RS22580	STM14_5173	NA	0	Genic	WP_000037194.1	fumarate hydratase	FALSE	FALSE	FALSE	FALSE	TRUE	FALSE	FALSE
NC_016856.1	4559550	GATTGTGTTCCAGTTTTTCGATCCAGATGCCTTCGCGGTTG	1	1	1	1	gene4656	STM14_RS22580	STM14_5173	NA	0	Genic	WP_000037194.1	fumarate hydratase	FALSE	FALSE	FALSE	FALSE	TRUE	FALSE	FALSE
NC_016856.1	4559551	TCAACCGCGAAGGCATCTGGATCGAAAAACTGGAACACAAT	1	1	1	1	gene4656	STM14_RS22580	STM14_5173	NA	0	Genic	WP_000037194.1	fumarate hydratase	FALSE	FALSE	FALSE	FALSE	TRUE	FALSE	FALSE
NC_016856.1	4559747	AGTTCCTGTTCCAGGTGGGGATCGCGGAATGCCTGGCCGTG	1	1	1	1	gene4656	STM14_RS22580	STM14_5173	NA	0	Genic	WP_000037194.1	fumarate hydratase	FALSE	FALSE	FALSE	FALSE	TRUE	FALSE	FALSE
NC_016856.1	4559748	GCACGGCCAGGCATTCCGCGATCCCCACCTGGAACAGGAAC	1	1	1	1	gene4656	STM14_RS22580	STM14_5173	NA	0	Genic	WP_000037194.1	fumarate hydratase	FALSE	FALSE	FALSE	FALSE	TRUE	FALSE	FALSE
NC_016856.1	4560047	TCGCCATCGACGGCATAGAGATCGATTTGCGCTGGCAGGTT	1	1	1	1	gene4656	STM14_RS22580	STM14_5173	NA	0	Genic	WP_000037194.1	fumarate hydratase	FALSE	FALSE	FALSE	FALSE	TRUE	FALSE	FALSE
NC_016856.1	4560048	CAACCTGCCAGCGCAAATCGATCTCTATGCCGTCGATGGCG	1	1	1	1	gene4656	STM14_RS22580	STM14_5173	NA	0	Genic	WP_000037194.1	fumarate hydratase	FALSE	FALSE	FALSE	FALSE	TRUE	FALSE	FALSE
NC_016856.1	4560267	GCAGAATGCCTTTGGCGGCGATCTCGGAGTTTCTCAGGAAT	1	1	1	1	gene4656	STM14_RS22580	STM14_5173	NA	0	Genic	WP_000037194.1	fumarate hydratase	FALSE	FALSE	FALSE	FALSE	TRUE	FALSE	FALSE
NC_016856.1	4560268	AATTCCTGAGAAACTCCGAGATCGCCGCCAAAGGCATTCTG	1	1	1	1	gene4656	STM14_RS22580	STM14_5173	NA	0	Genic	WP_000037194.1	fumarate hydratase	FALSE	FALSE	FALSE	FALSE	TRUE	FALSE	FALSE
NC_016856.1	4560495	GATGGGAGAGGACAAAACAGAGTATTATCTGCTCACCTCCG	1	1	1	1	gene4656	STM14_RS22580	STM14_5173	NA	0	Genic	WP_000037194.1	fumarate hydratase	FALSE	TRUE	FALSE	FALSE	FALSE	FALSE	FALSE
NC_016856.1	4560677	ATCCGTACATTGCGGCAAAGATCCAGCCAAAGACGCAGGAG	1	1	1	1	gene4657	STM14_RS22585	STM14_5174	NA	0	Genic	WP_000899149.1	anaerobic C4-dicarboxylate transporter	FALSE	FALSE	FALSE	FALSE	TRUE	FALSE	FALSE
NC_016856.1	4560678	TCTCCTGCGTCTTTGGCTGGATCTTTGCCGCAATGTACGGA	1	1	1	1	gene4657	STM14_RS22585	STM14_5174	NA	0	Genic	WP_000899149.1	anaerobic C4-dicarboxylate transporter	FALSE	FALSE	FALSE	FALSE	TRUE	FALSE	FALSE
NC_016856.1	4560796	TCAAACTGAATCGCCGCCAGATCGCTTGGGTAGGTCGGCAG	1	1	1	1	gene4657	STM14_RS22585	STM14_5174	NA	0	Genic	WP_000899149.1	anaerobic C4-dicarboxylate transporter	FALSE	FALSE	FALSE	FALSE	TRUE	FALSE	FALSE
NC_016856.1	4560797	CCTGCCGACCTACCCAAGCGATCTGGCGGCGATTCAGTTTG	1	1	1	1	gene4657	STM14_RS22585	STM14_5174	NA	0	Genic	WP_000899149.1	anaerobic C4-dicarboxylate transporter	FALSE	FALSE	FALSE	FALSE	TRUE	FALSE	FALSE
NC_016856.1	4560846	GCCATAACATGCCGGCGCAGAGGCCACGATATACGCCGGAT	1	1	1	1	gene4657	STM14_RS22585	STM14_5174	NA	0	Genic	WP_000899149.1	anaerobic C4-dicarboxylate transporter	FALSE	TRUE	FALSE	FALSE	FALSE	FALSE	FALSE
NC_016856.1	4560865	GAGGCCACGATATACGCCGGATCGACACCGATAGCCAGCGC	1	1	1	1	gene4657	STM14_RS22585	STM14_5174	NA	0	Genic	WP_000899149.1	anaerobic C4-dicarboxylate transporter	FALSE	FALSE	FALSE	FALSE	TRUE	FALSE	FALSE
NC_016856.1	4560866	CGCGCTGGCTATCGGTGTCGATCCGGCGTATATCGTGGCCT	1	1	1	1	gene4657	STM14_RS22585	STM14_5174	NA	0	Genic	WP_000899149.1	anaerobic C4-dicarboxylate transporter	FALSE	FALSE	FALSE	FALSE	TRUE	FALSE	FALSE
NC_016856.1	4561049	TGGTTTCCGCCATCCAGGCGATCCCGTATACCGCGACAATC	1	1	1	1	gene4657	STM14_RS22585	STM14_5174	NA	0	Genic	WP_000899149.1	anaerobic C4-dicarboxylate transporter	FALSE	FALSE	FALSE	FALSE	TRUE	FALSE	FALSE
NC_016856.1	4561050	CGATTGTCGCGGTATACGGGATCGCCTGGATGGCGGAAACC	1	1	1	1	gene4657	STM14_RS22585	STM14_5174	NA	0	Genic	WP_000899149.1	anaerobic C4-dicarboxylate transporter	FALSE	FALSE	FALSE	FALSE	TRUE	FALSE	FALSE
NC_016856.1	4561268	CGGCAATCGCCGCCAGGAAGATCCACATCGCCAGCCAGTTG	1	1	1	1	gene4657	STM14_RS22585	STM14_5174	NA	0	Genic	WP_000899149.1	anaerobic C4-dicarboxylate transporter	FALSE	FALSE	FALSE	FALSE	TRUE	FALSE	FALSE
NC_016856.1	4561269	GCAACTGGCTGGCGATGTGGATCTTCCTGGCGGCGATTGCC	1	1	1	1	gene4657	STM14_RS22585	STM14_5174	NA	0	Genic	WP_000899149.1	anaerobic C4-dicarboxylate transporter	FALSE	FALSE	FALSE	FALSE	TRUE	FALSE	FALSE
NC_016856.1	4561393	AACGCTTCGTCTTTATCCAGATCTTTACCGCGGAACCAACT	1	1	1	1	gene4657	STM14_RS22585	STM14_5174	NA	0	Genic	WP_000899149.1	anaerobic C4-dicarboxylate transporter	FALSE	FALSE	FALSE	FALSE	TRUE	FALSE	FALSE
NC_016856.1	4561394	TAGTTGGTTCCGCGGTAAAGATCTGGATAAAGACGAAGCGT	1	1	1	1	gene4657	STM14_RS22585	STM14_5174	NA	0	Genic	WP_000899149.1	anaerobic C4-dicarboxylate transporter	FALSE	FALSE	FALSE	FALSE	TRUE	FALSE	FALSE
NC_016856.1	4561460	GCAGGGTAGACGGGATGGTGATCGACAGCAGATCGAGGAAC	1	1	1	1	gene4657	STM14_RS22585	STM14_5174	NA	0	Genic	WP_000899149.1	anaerobic C4-dicarboxylate transporter	FALSE	FALSE	FALSE	FALSE	TRUE	FALSE	FALSE
NC_016856.1	4561461	AGTTCCTCGATCTGCTGTCGATCACCATCCCGTCTACCCTG	1	1	1	1	gene4657	STM14_RS22585	STM14_5174	NA	0	Genic	WP_000899149.1	anaerobic C4-dicarboxylate transporter	FALSE	FALSE	FALSE	FALSE	TRUE	FALSE	FALSE
NC_016856.1	4561471	GGGATGGTGATCGACAGCAGATCGAGGAACTCCAGATGTTT	1	1	1	1	gene4657	STM14_RS22585	STM14_5174	NA	0	Genic	WP_000899149.1	anaerobic C4-dicarboxylate transporter	FALSE	FALSE	FALSE	FALSE	TRUE	FALSE	FALSE
NC_016856.1	4561472	AAAACATCTGGAGTTCCTCGATCTGCTGTCGATCACCATCC	1	1	1	1	gene4657	STM14_RS22585	STM14_5174	NA	0	Genic	WP_000899149.1	anaerobic C4-dicarboxylate transporter	FALSE	FALSE	FALSE	FALSE	TRUE	FALSE	FALSE
NC_016856.1	4561528	TTGCCCAGCATCGCTACCAGAGAAACCACGGCGACGGAAAC	1	1	1	1	gene4657	STM14_RS22585	STM14_5174	NA	0	Genic	WP_000899149.1	anaerobic C4-dicarboxylate transporter	FALSE	TRUE	FALSE	FALSE	FALSE	FALSE	FALSE
NC_016856.1	4561625	CCGGACGGATATTATTCTTGATCGCCACGTCATAGATAATC	1	1	1	1	gene4657	STM14_RS22585	STM14_5174	NA	0	Genic	WP_000899149.1	anaerobic C4-dicarboxylate transporter	FALSE	FALSE	FALSE	FALSE	TRUE	FALSE	FALSE
NC_016856.1	4561626	CGATTATCTATGACGTGGCGATCAAGAATAATATCCGTCCG	1	1	1	1	gene4657	STM14_RS22585	STM14_5174	NA	0	Genic	WP_000899149.1	anaerobic C4-dicarboxylate transporter	FALSE	FALSE	FALSE	FALSE	TRUE	FALSE	FALSE
NC_016856.1	4561788	CATCACATCCAGCCCGCCTGACGCCTGCAACGTCGCCGACG	1	0	0	0	gene4657	STM14_RS22585	STM14_5174	NA	0	Genic	WP_000899149.1	anaerobic C4-dicarboxylate transporter	FALSE	FALSE	FALSE	FALSE	FALSE	FALSE	TRUE
NC_016856.1	4561872	TTTGCCTGGCTGGAGATGGAAAACAAACACCAGAATGACCA	0	0	0	0	gene4657	STM14_RS22585	STM14_5174	NA	0	Genic	WP_000899149.1	anaerobic C4-dicarboxylate transporter	FALSE	FALSE	FALSE	FALSE	FALSE	FALSE	TRUE
NC_016856.1	4561878	TGGCTGGAGATGGAAAACAAACACCAGAATGACCAGACCGA	0	0	1	0	gene4657	STM14_RS22585	STM14_5174	NA	0	Genic	WP_000899149.1	anaerobic C4-dicarboxylate transporter	FALSE	FALSE	FALSE	FALSE	FALSE	FALSE	TRUE
NC_016856.1	4561922	CGCCCAACAACCCGAGCGCGATCCCGCCCTTTCGGGCACCA	1	1	1	1	gene4657	STM14_RS22585	STM14_5174	NA	0	Genic	WP_000899149.1	anaerobic C4-dicarboxylate transporter	FALSE	FALSE	FALSE	FALSE	TRUE	FALSE	FALSE
NC_016856.1	4561923	ATGGTGCCCGAAAGGGCGGGATCGCGCTCGGGTTGTTGGGC	1	1	1	1	gene4657	STM14_RS22585	STM14_5174	NA	0	Genic	WP_000899149.1	anaerobic C4-dicarboxylate transporter	FALSE	FALSE	FALSE	FALSE	TRUE	FALSE	FALSE
NC_016856.1	4562034	CAGTCAATTTTGATAAATGGATCACAGCCATCTTCTGATTT	1	1	1	1	gene4657	STM14_RS22585	STM14_5174	NA	45	Upstream	WP_000899149.1	anaerobic C4-dicarboxylate transporter	FALSE	FALSE	FALSE	FALSE	TRUE	FALSE	FALSE
NC_016856.1	4562035	AAAATCAGAAGATGGCTGTGATCCATTTATCAAAATTGACT	1	1	1	1	gene4657	STM14_RS22585	STM14_5174	NA	46	Upstream	WP_000899149.1	anaerobic C4-dicarboxylate transporter	FALSE	FALSE	FALSE	FALSE	TRUE	FALSE	FALSE
NC_016856.1	4562129	AACGATTAAGCTTTTTACAGAGTTGCTTTAAGTAATTATTT	1	1	1	1	gene4658	STM14_RS22590	STM14_5175	NA	7	Downstream	WP_010989095.1	hypothetical protein	FALSE	TRUE	FALSE	FALSE	FALSE	FALSE	FALSE
NC_016856.1	4562171	CTTGCGATGGTGATGTTCAGAGGGGAGTACCCTCTGGCGAT	1	1	1	1	gene4658	STM14_RS22590	STM14_5175	NA	0	Genic	WP_010989095.1	hypothetical protein	FALSE	TRUE	FALSE	FALSE	FALSE	FALSE	FALSE
NC_016856.1	4562183	CTCCACCTGCCCATCGCCAGAGGGTACTCCCCTCTGAACAT	1	1	1	1	gene4658	STM14_RS22590	STM14_5175	NA	0	Genic	WP_010989095.1	hypothetical protein	FALSE	TRUE	FALSE	FALSE	FALSE	FALSE	FALSE
NC_016856.1	4562322	AACAGCATGTGACTTATGTGATCATTGTCACGCCATTTTTT	1	1	1	1	gene4658	STM14_RS22590	STM14_5175	NA	0	Genic	WP_010989095.1	hypothetical protein	FALSE	FALSE	FALSE	FALSE	TRUE	FALSE	FALSE
NC_016856.1	4562323	AAAAAAATGGCGTGACAATGATCACATAAGTCACATGCTGT	1	1	1	1	gene4658	STM14_RS22590	STM14_5175	NA	0	Genic	WP_010989095.1	hypothetical protein	FALSE	FALSE	FALSE	FALSE	TRUE	FALSE	FALSE
NC_016856.1	4562557	TGAAATTAAAAACAGCGCAGAGCGCTGTAATAATAGAAAAT	1	1	1	1	gene4658	STM14_RS22590	STM14_5175	NA	155	Upstream	WP_010989095.1	hypothetical protein	FALSE	TRUE	FALSE	FALSE	FALSE	FALSE	FALSE
NC_016856.1	4562609	GCCTGGGGTGAGTATATTTGATCTGACACAATTTCCCAGGT	1	1	1	1	gene4659	STM14_RS22595	STM14_5176	dcuR	110	Downstream	WP_000611307.1	two-component system response regulator DcuR	FALSE	FALSE	FALSE	FALSE	TRUE	FALSE	FALSE
NC_016856.1	4562610	AACCTGGGAAATTGTGTCAGATCAAATATACTCACCCCAGG	1	1	1	1	gene4659	STM14_RS22595	STM14_5176	dcuR	109	Downstream	WP_000611307.1	two-component system response regulator DcuR	FALSE	FALSE	FALSE	FALSE	TRUE	FALSE	FALSE
NC_016856.1	4563125	GCGTGGCCTGAAAAGGCTTGATCAGATAATCCACCACGCCG	1	1	1	1	gene4659	STM14_RS22595	STM14_5176	dcuR	0	Genic	WP_000611307.1	two-component system response regulator DcuR	FALSE	FALSE	FALSE	FALSE	TRUE	FALSE	FALSE
NC_016856.1	4563126	ACGGCGTGGTGGATTATCTGATCAAGCCTTTTCAGGCCACG	1	1	1	1	gene4659	STM14_RS22595	STM14_5176	dcuR	0	Genic	WP_000611307.1	two-component system response regulator DcuR	FALSE	FALSE	FALSE	FALSE	TRUE	FALSE	FALSE
NC_016856.1	4563128	TGGCCTGAAAAGGCTTGATCAGATAATCCACCACGCCGTAG	1	1	1	1	gene4659	STM14_RS22595	STM14_5176	dcuR	0	Genic	WP_000611307.1	two-component system response regulator DcuR	FALSE	FALSE	FALSE	FALSE	FALSE	TRUE	FALSE
NC_016856.1	4563241	CTGTGCAGGACAGGCAGCAGATCCAATCCGTTTTCCTGCTG	1	1	1	1	gene4659	STM14_RS22595	STM14_5176	dcuR	0	Genic	WP_000611307.1	two-component system response regulator DcuR	FALSE	FALSE	FALSE	FALSE	TRUE	FALSE	FALSE
NC_016856.1	4563242	GCAGCAGGAAAACGGATTGGATCTGCTGCCTGTCCTGCACA	1	1	1	1	gene4659	STM14_RS22595	STM14_5176	dcuR	0	Genic	WP_000611307.1	two-component system response regulator DcuR	FALSE	FALSE	FALSE	FALSE	TRUE	FALSE	FALSE
NC_016856.1	4563434	CATCGACAATTAATACATTGATCATAGGCTGGTCCTTTTTC	1	1	1	1	gene4659	STM14_RS22595	STM14_5176	dcuR	0	Genic	WP_000611307.1	two-component system response regulator DcuR	FALSE	FALSE	FALSE	FALSE	TRUE	FALSE	FALSE
NC_016856.1	4563435	GGAAAAAGGACCAGCCTATGATCAATGTATTAATTGTCGAT	1	1	1	1	gene4659	STM14_RS22595	STM14_5176	dcuR	0	Genic	WP_000611307.1	two-component system response regulator DcuR	FALSE	FALSE	FALSE	FALSE	TRUE	FALSE	FALSE
NC_016856.1	4563490	GTACAAAAAATTGTGTGAAGATCCCAGGCTCGGACTCCACG	1	1	1	1	gene4660	STM14_RS22600	STM14_5177	dcuS	0	Genic	WP_000682911.1	two-component system sensor histidine kinase DcuS	FALSE	FALSE	FALSE	FALSE	TRUE	FALSE	FALSE
NC_016856.1	4563491	CCGTGGAGTCCGAGCCTGGGATCTTCACACAATTTTTTGTA	1	1	1	1	gene4660	STM14_RS22600	STM14_5177	dcuS	0	Genic	WP_000682911.1	two-component system sensor histidine kinase DcuS	FALSE	FALSE	FALSE	FALSE	TRUE	FALSE	FALSE
NC_016856.1	4563775	GGATAATAACAATGAAGATCAGGTTACGGTGCTGATTACGG	1	1	1	1	gene4660	STM14_RS22600	STM14_5177	dcuS	0	Genic	WP_000682911.1	two-component system sensor histidine kinase DcuS	FALSE	FALSE	FALSE	FALSE	FALSE	TRUE	FALSE
NC_016856.1	4563777	GTAATCAGCACCGTAACCTGATCTTCATTGTTATTATCCGG	1	1	1	1	gene4660	STM14_RS22600	STM14_5177	dcuS	0	Genic	WP_000682911.1	two-component system sensor histidine kinase DcuS	FALSE	FALSE	FALSE	FALSE	TRUE	FALSE	FALSE
NC_016856.1	4563778	ACCGGATAATAACAATGAAGATCAGGTTACGGTGCTGATTA	1	1	1	1	gene4660	STM14_RS22600	STM14_5177	dcuS	0	Genic	WP_000682911.1	two-component system sensor histidine kinase DcuS	FALSE	FALSE	FALSE	FALSE	TRUE	FALSE	FALSE
NC_016856.1	4563842	CAGGCTGTGCCCGAAATCAGAGGCGCGGGTAATCTTACTGA	1	1	1	1	gene4660	STM14_RS22600	STM14_5177	dcuS	0	Genic	WP_000682911.1	two-component system sensor histidine kinase DcuS	FALSE	TRUE	FALSE	FALSE	FALSE	FALSE	FALSE
NC_016856.1	4563913	TTTTACCCAGCAGCAAACCGATCTCTTCCTGATAGTTATTG	1	1	1	1	gene4660	STM14_RS22600	STM14_5177	dcuS	0	Genic	WP_000682911.1	two-component system sensor histidine kinase DcuS	FALSE	FALSE	FALSE	FALSE	TRUE	FALSE	FALSE
NC_016856.1	4563914	CCAATAACTATCAGGAAGAGATCGGTTTGCTGCTGGGTAAA	1	1	1	1	gene4660	STM14_RS22600	STM14_5177	dcuS	0	Genic	WP_000682911.1	two-component system sensor histidine kinase DcuS	FALSE	FALSE	FALSE	FALSE	TRUE	FALSE	FALSE
NC_016856.1	4564025	TTTGTTCATGAATTCGTGGGATCGTTCACGGAGCGCATCCG	1	1	1	1	gene4660	STM14_RS22600	STM14_5177	dcuS	0	Genic	WP_000682911.1	two-component system sensor histidine kinase DcuS	FALSE	FALSE	FALSE	FALSE	TRUE	FALSE	FALSE
NC_016856.1	4564026	GCGGATGCGCTCCGTGAACGATCCCACGAATTCATGAACAA	1	1	1	1	gene4660	STM14_RS22600	STM14_5177	dcuS	0	Genic	WP_000682911.1	two-component system sensor histidine kinase DcuS	FALSE	FALSE	FALSE	FALSE	TRUE	FALSE	FALSE
NC_016856.1	4564114	TTTTATCCCTGAAGGTGGATATCGCGCCGATAATTTCGCCA	0	0	0	0	gene4660	STM14_RS22600	STM14_5177	dcuS	0	Genic	WP_000682911.1	two-component system sensor histidine kinase DcuS	FALSE	FALSE	FALSE	FALSE	FALSE	FALSE	TRUE
NC_016856.1	4564186	GCAGGCGGCCTTTGACGATGATCTCTTCATCGCGGCGCGGC	1	1	1	1	gene4660	STM14_RS22600	STM14_5177	dcuS	0	Genic	WP_000682911.1	two-component system sensor histidine kinase DcuS	FALSE	FALSE	FALSE	FALSE	TRUE	FALSE	FALSE
NC_016856.1	4564187	CGCCGCGCCGCGATGAAGAGATCATCGTCAAAGGCCGCCTG	1	1	1	1	gene4660	STM14_RS22600	STM14_5177	dcuS	0	Genic	WP_000682911.1	two-component system sensor histidine kinase DcuS	FALSE	FALSE	FALSE	FALSE	TRUE	FALSE	FALSE
NC_016856.1	4564247	GCTAATGTCCACCACCTGCGACCAGGCATGACTCAGGGTGG	1	1	1	1	gene4660	STM14_RS22600	STM14_5177	dcuS	0	Genic	WP_000682911.1	two-component system sensor histidine kinase DcuS	FALSE	FALSE	FALSE	FALSE	FALSE	FALSE	TRUE
NC_016856.1	4564417	GTTGTTCAAACAGGGTTGAGATCTCATAGGGTTCGAGGCCA	1	1	1	1	gene4660	STM14_RS22600	STM14_5177	dcuS	0	Genic	WP_000682911.1	two-component system sensor histidine kinase DcuS	FALSE	FALSE	FALSE	FALSE	TRUE	FALSE	FALSE
NC_016856.1	4564418	TTGGCCTCGAACCCTATGAGATCTCAACCCTGTTTGAACAA	1	1	1	1	gene4660	STM14_RS22600	STM14_5177	dcuS	0	Genic	WP_000682911.1	two-component system sensor histidine kinase DcuS	FALSE	FALSE	FALSE	FALSE	TRUE	FALSE	FALSE
NC_016856.1	4564494	GTGCCTAATAACCCCACCAGAGCGCCGAACAGAATGGACCA	1	1	1	1	gene4660	STM14_RS22600	STM14_5177	dcuS	0	Genic	WP_000682911.1	two-component system sensor histidine kinase DcuS	FALSE	TRUE	FALSE	FALSE	FALSE	FALSE	FALSE
NC_016856.1	4564540	TACTGCCGCGGCTATTGTTGATCTGCTGCGTAACGTGACTG	1	1	1	1	gene4660	STM14_RS22600	STM14_5177	dcuS	0	Genic	WP_000682911.1	two-component system sensor histidine kinase DcuS	FALSE	FALSE	FALSE	FALSE	TRUE	FALSE	FALSE
NC_016856.1	4564541	TCAGTCACGTTACGCAGCAGATCAACAATAGCCGCGGCAGT	1	1	1	1	gene4660	STM14_RS22600	STM14_5177	dcuS	0	Genic	WP_000682911.1	two-component system sensor histidine kinase DcuS	FALSE	FALSE	FALSE	FALSE	TRUE	FALSE	FALSE
NC_016856.1	4564588	GGCCAATCGCTACCACGCCGATCTGCCGGTGGTGTTCATCA	1	1	1	1	gene4660	STM14_RS22600	STM14_5177	dcuS	0	Genic	WP_000682911.1	two-component system sensor histidine kinase DcuS	FALSE	FALSE	FALSE	FALSE	TRUE	FALSE	FALSE
NC_016856.1	4564589	ATGATGAACACCACCGGCAGATCGGCGTGGTAGCGATTGGC	1	1	1	1	gene4660	STM14_RS22600	STM14_5177	dcuS	0	Genic	WP_000682911.1	two-component system sensor histidine kinase DcuS	FALSE	FALSE	FALSE	FALSE	TRUE	FALSE	FALSE
NC_016856.1	4564855	GGACTCTCCGGCAGTTCGCGAGGGGCTGAAAAAACCGCCTG	1	1	1	1	gene4660	STM14_RS22600	STM14_5177	dcuS	0	Genic	WP_000682911.1	two-component system sensor histidine kinase DcuS	FALSE	FALSE	FALSE	FALSE	FALSE	FALSE	TRUE
NC_016856.1	4564951	TGCTGATTTGCGAAAAATAGATCAGATGGACCACAACGAGC	1	1	1	1	gene4660	STM14_RS22600	STM14_5177	dcuS	0	Genic	WP_000682911.1	two-component system sensor histidine kinase DcuS	FALSE	FALSE	FALSE	FALSE	TRUE	FALSE	FALSE
NC_016856.1	4564952	TGCTCGTTGTGGTCCATCTGATCTATTTTTCGCAAATCAGC	1	1	1	1	gene4660	STM14_RS22600	STM14_5177	dcuS	0	Genic	WP_000682911.1	two-component system sensor histidine kinase DcuS	FALSE	FALSE	FALSE	FALSE	TRUE	FALSE	FALSE
NC_016856.1	4564954	TGATTTGCGAAAAATAGATCAGATGGACCACAACGAGCACC	1	1	1	1	gene4660	STM14_RS22600	STM14_5177	dcuS	0	Genic	WP_000682911.1	two-component system sensor histidine kinase DcuS	FALSE	FALSE	FALSE	FALSE	FALSE	TRUE	FALSE
NC_016856.1	4565330	TGACGTTCAGAATGCGTTTGATCACAATCAATCAGCGCTAA	1	1	1	1	gene4661	STM14_RS22605	STM14_5178	NA	122	Upstream	WP_077248243.1	dimethyl sulfoxide reductase subunit A	FALSE	FALSE	FALSE	FALSE	TRUE	FALSE	FALSE
NC_016856.1	4565331	ATTAGCGCTGATTGATTGTGATCAAACGCATTCTGAACGTC	1	1	1	1	gene4661	STM14_RS22605	STM14_5178	NA	121	Upstream	WP_077248243.1	dimethyl sulfoxide reductase subunit A	FALSE	FALSE	FALSE	FALSE	TRUE	FALSE	FALSE
NC_016856.1	4565657	TAAGGTTATCGTGAAAAATGATCGCATTGTGCGTATTGAGC	1	1	1	1	gene4661	STM14_RS22605	STM14_5178	NA	0	Genic	WP_077248243.1	dimethyl sulfoxide reductase subunit A	FALSE	FALSE	FALSE	FALSE	TRUE	FALSE	FALSE
NC_016856.1	4565658	GGCTCAATACGCACAATGCGATCATTTTTCACGATAACCTT	1	1	1	1	gene4661	STM14_RS22605	STM14_5178	NA	0	Genic	WP_077248243.1	dimethyl sulfoxide reductase subunit A	FALSE	FALSE	FALSE	FALSE	TRUE	FALSE	FALSE
NC_016856.1	4565771	CTGGCGGGTCTATAGCCCGGATCGCATTAAGTATCCGATGA	1	1	1	1	gene4661	STM14_RS22605	STM14_5178	NA	0	Genic	WP_077248243.1	dimethyl sulfoxide reductase subunit A	FALSE	FALSE	FALSE	FALSE	TRUE	FALSE	FALSE
NC_016856.1	4565772	TTCATCGGATACTTAATGCGATCCGGGCTATAGACCCGCCA	1	1	1	1	gene4661	STM14_RS22605	STM14_5178	NA	0	Genic	WP_077248243.1	dimethyl sulfoxide reductase subunit A	FALSE	FALSE	FALSE	FALSE	TRUE	FALSE	FALSE
NC_016856.1	4566082	TCGGTAGCCATTTTACGCAGATCGCGCATTCCGATCTGGTG	1	1	1	1	gene4661	STM14_RS22605	STM14_5178	NA	0	Genic	WP_077248243.1	dimethyl sulfoxide reductase subunit A	FALSE	FALSE	FALSE	FALSE	TRUE	FALSE	FALSE
NC_016856.1	4566083	CCACCAGATCGGAATGCGCGATCTGCGTAAAATGGCTACCG	1	1	1	1	gene4661	STM14_RS22605	STM14_5178	NA	0	Genic	WP_077248243.1	dimethyl sulfoxide reductase subunit A	FALSE	FALSE	FALSE	FALSE	TRUE	FALSE	FALSE
NC_016856.1	4566095	TACGCAGATCGCGCATTCCGATCTGGTGGTGCTATTTGGCC	1	1	1	1	gene4661	STM14_RS22605	STM14_5178	NA	0	Genic	WP_077248243.1	dimethyl sulfoxide reductase subunit A	FALSE	FALSE	FALSE	FALSE	TRUE	FALSE	FALSE
NC_016856.1	4566096	AGGCCAAATAGCACCACCAGATCGGAATGCGCGATCTGCGT	1	1	1	1	gene4661	STM14_RS22605	STM14_5178	NA	0	Genic	WP_077248243.1	dimethyl sulfoxide reductase subunit A	FALSE	FALSE	FALSE	FALSE	TRUE	FALSE	FALSE
NC_016856.1	4566155	GCGCCCGGCGCAGCTCTTCAACCTGGCCGCCGCCGGACATC	0	0	0	0	gene4661	STM14_RS22605	STM14_5178	NA	0	Genic	WP_077248243.1	dimethyl sulfoxide reductase subunit A	FALSE	FALSE	FALSE	FALSE	FALSE	FALSE	TRUE
NC_016856.1	4566200	TATAGCGCGGATCGATAATAATGACCCGGGCTTTCGAGGTC	0	0	0	0	gene4661	STM14_RS22605	STM14_5178	NA	0	Genic	WP_077248243.1	dimethyl sulfoxide reductase subunit A	FALSE	FALSE	FALSE	FALSE	FALSE	FALSE	TRUE
NC_016856.1	4566201	GTATAGCGCGGATCGATAATAATGACCCGGGCTTTCGAGGT	0	0	0	0	gene4661	STM14_RS22605	STM14_5178	NA	0	Genic	WP_077248243.1	dimethyl sulfoxide reductase subunit A	FALSE	FALSE	FALSE	FALSE	FALSE	FALSE	TRUE
NC_016856.1	4566203	CGGTATAGCGCGGATCGATAATAATGACCCGGGCTTTCGAG	1	0	0	0	gene4661	STM14_RS22605	STM14_5178	NA	0	Genic	WP_077248243.1	dimethyl sulfoxide reductase subunit A	FALSE	FALSE	FALSE	FALSE	FALSE	FALSE	TRUE
NC_016856.1	4566209	AGCCCGGGTCATTATTATCGATCCGCGCTATACCGATTCGG	1	1	1	1	gene4661	STM14_RS22605	STM14_5178	NA	0	Genic	WP_077248243.1	dimethyl sulfoxide reductase subunit A	FALSE	FALSE	FALSE	FALSE	TRUE	FALSE	FALSE
NC_016856.1	4566210	ACCGAATCGGTATAGCGCGGATCGATAATAATGACCCGGGC	1	1	1	1	gene4661	STM14_RS22605	STM14_5178	NA	0	Genic	WP_077248243.1	dimethyl sulfoxide reductase subunit A	FALSE	FALSE	FALSE	FALSE	TRUE	FALSE	FALSE
NC_016856.1	4566217	GGTAATCACCGAATCGGTATAGCGCGGATCGATAATAATGA	0	0	0	0	gene4661	STM14_RS22605	STM14_5178	NA	0	Genic	WP_077248243.1	dimethyl sulfoxide reductase subunit A	FALSE	FALSE	FALSE	FALSE	FALSE	FALSE	TRUE
NC_016856.1	4566219	TCGGTAATCACCGAATCGGTATAGCGCGGATCGATAATAAT	0	0	0	0	gene4661	STM14_RS22605	STM14_5178	NA	0	Genic	WP_077248243.1	dimethyl sulfoxide reductase subunit A	FALSE	FALSE	FALSE	FALSE	FALSE	FALSE	TRUE
NC_016856.1	4566225	GCGTGTTCGGTAATCACCGAATCGGTATAGCGCGGATCGAT	0	0	0	0	gene4661	STM14_RS22605	STM14_5178	NA	0	Genic	WP_077248243.1	dimethyl sulfoxide reductase subunit A	FALSE	FALSE	FALSE	FALSE	FALSE	FALSE	TRUE
NC_016856.1	4566233	GCCATTCGGCGTGTTCGGTAATCACCGAATCGGTATAGCGC	0	0	1	0	gene4661	STM14_RS22605	STM14_5178	NA	0	Genic	WP_077248243.1	dimethyl sulfoxide reductase subunit A	FALSE	FALSE	FALSE	FALSE	FALSE	FALSE	TRUE
NC_016856.1	4566480	CGAATACGCGTTGCCGGAATACCGGTGATATCCGCCGCCCA	0	0	1	0	gene4661	STM14_RS22605	STM14_5178	NA	0	Genic	WP_077248243.1	dimethyl sulfoxide reductase subunit A	FALSE	FALSE	FALSE	FALSE	FALSE	FALSE	TRUE
NC_016856.1	4566482	GGCGAATACGCGTTGCCGGAATACCGGTGATATCCGCCGCC	0	0	0	0	gene4661	STM14_RS22605	STM14_5178	NA	0	Genic	WP_077248243.1	dimethyl sulfoxide reductase subunit A	FALSE	FALSE	FALSE	FALSE	FALSE	FALSE	TRUE
NC_016856.1	4566497	TTTCGCGCGCCAGTTGGCGAATACGCGTTGCCGGAATACCG	0	0	0	0	gene4661	STM14_RS22605	STM14_5178	NA	0	Genic	WP_077248243.1	dimethyl sulfoxide reductase subunit A	FALSE	FALSE	FALSE	FALSE	FALSE	FALSE	TRUE
NC_016856.1	4566504	CCGGCAACGCGTATTCGCCAACTGGCGCGCGAAATCGCCTC	0	0	0	0	gene4661	STM14_RS22605	STM14_5178	NA	0	Genic	WP_077248243.1	dimethyl sulfoxide reductase subunit A	FALSE	FALSE	FALSE	FALSE	FALSE	FALSE	TRUE
NC_016856.1	4566523	AATATAGCAGGCGCGCGCCGAGGCGATTTCGCGCGCCAGTT	0	0	0	1	gene4661	STM14_RS22605	STM14_5178	NA	0	Genic	WP_077248243.1	dimethyl sulfoxide reductase subunit A	FALSE	FALSE	FALSE	FALSE	FALSE	FALSE	TRUE
NC_016856.1	4566540	GGCCCCCAGCCCTGGCAAATATAGCAGGCGCGCGCCGAGGC	0	0	0	0	gene4661	STM14_RS22605	STM14_5178	NA	0	Genic	WP_077248243.1	dimethyl sulfoxide reductase subunit A	FALSE	FALSE	FALSE	FALSE	FALSE	FALSE	TRUE
NC_016856.1	4566543	TGCGGCCCCCAGCCCTGGCAAATATAGCAGGCGCGCGCCGA	0	0	0	0	gene4661	STM14_RS22605	STM14_5178	NA	0	Genic	WP_077248243.1	dimethyl sulfoxide reductase subunit A	FALSE	FALSE	FALSE	FALSE	FALSE	FALSE	TRUE
NC_016856.1	4566544	CTGCGGCCCCCAGCCCTGGCAAATATAGCAGGCGCGCGCCG	0	0	0	0	gene4661	STM14_RS22605	STM14_5178	NA	0	Genic	WP_077248243.1	dimethyl sulfoxide reductase subunit A	FALSE	FALSE	FALSE	FALSE	FALSE	FALSE	TRUE
NC_016856.1	4566647	CTTCGGGCGGCCCGGCACCAACAATGGCAACTGGCCTTACG	0	0	0	0	gene4661	STM14_RS22605	STM14_5178	NA	0	Genic	WP_077248243.1	dimethyl sulfoxide reductase subunit A	FALSE	FALSE	FALSE	FALSE	FALSE	FALSE	TRUE
NC_016856.1	4566650	CGGGCGGCCCGGCACCAACAATGGCAACTGGCCTTACGGTA	0	0	0	0	gene4661	STM14_RS22605	STM14_5178	NA	0	Genic	WP_077248243.1	dimethyl sulfoxide reductase subunit A	FALSE	FALSE	FALSE	FALSE	FALSE	FALSE	TRUE
NC_016856.1	4566704	GCCATTGTTGCCTGTCGGTAAGAATCCGATCACAACCTCTA	0	0	0	0	gene4661	STM14_RS22605	STM14_5178	NA	0	Genic	WP_077248243.1	dimethyl sulfoxide reductase subunit A	FALSE	FALSE	FALSE	FALSE	FALSE	FALSE	TRUE
NC_016856.1	4566712	TGCCTGTCGGTAAGAATCCGATCACAACCTCTATTCCTTGC	1	1	1	1	gene4661	STM14_RS22605	STM14_5178	NA	0	Genic	WP_077248243.1	dimethyl sulfoxide reductase subunit A	FALSE	FALSE	FALSE	FALSE	TRUE	FALSE	FALSE
NC_016856.1	4566713	AGCAAGGAATAGAGGTTGTGATCGGATTCTTACCGACAGGC	1	1	1	1	gene4661	STM14_RS22605	STM14_5178	NA	0	Genic	WP_077248243.1	dimethyl sulfoxide reductase subunit A	FALSE	FALSE	FALSE	FALSE	TRUE	FALSE	FALSE
NC_016856.1	4566715	CTGTCGGTAAGAATCCGATCACAACCTCTATTCCTTGCTAT	0	1	0	1	gene4661	STM14_RS22605	STM14_5178	NA	0	Genic	WP_077248243.1	dimethyl sulfoxide reductase subunit A	FALSE	FALSE	FALSE	FALSE	FALSE	FALSE	TRUE
NC_016856.1	4566718	TCGGTAAGAATCCGATCACAACCTCTATTCCTTGCTATCTG	0	0	0	0	gene4661	STM14_RS22605	STM14_5178	NA	0	Genic	WP_077248243.1	dimethyl sulfoxide reductase subunit A	FALSE	FALSE	FALSE	FALSE	FALSE	FALSE	TRUE
NC_016856.1	4566968	GCCCAGCGCGATGTATGCGGATCTGCTGTTGCCGGAGACCA	1	1	1	1	gene4661	STM14_RS22605	STM14_5178	NA	0	Genic	WP_077248243.1	dimethyl sulfoxide reductase subunit A	FALSE	FALSE	FALSE	FALSE	TRUE	FALSE	FALSE
NC_016856.1	4566969	CTGGTCTCCGGCAACAGCAGATCCGCATACATCGCGCTGGG	1	1	1	1	gene4661	STM14_RS22605	STM14_5178	NA	0	Genic	WP_077248243.1	dimethyl sulfoxide reductase subunit A	FALSE	FALSE	FALSE	FALSE	TRUE	FALSE	FALSE
NC_016856.1	4567035	GACAGCTCCTATGCGGCGGGATCGCATAACTACATGATTGC	1	1	1	1	gene4661	STM14_RS22605	STM14_5178	NA	0	Genic	WP_077248243.1	dimethyl sulfoxide reductase subunit A	FALSE	FALSE	FALSE	FALSE	TRUE	FALSE	FALSE
NC_016856.1	4567036	CGCAATCATGTAGTTATGCGATCCCGCCGCATAGGAGCTGT	1	1	1	1	gene4661	STM14_RS22605	STM14_5178	NA	0	Genic	WP_077248243.1	dimethyl sulfoxide reductase subunit A	FALSE	FALSE	FALSE	FALSE	TRUE	FALSE	FALSE
NC_016856.1	4567198	CGGAGATGCACTATCAGCAGATCCGTGAAAAACGTCCATAC	1	1	1	1	gene4661	STM14_RS22605	STM14_5178	NA	0	Genic	WP_077248243.1	dimethyl sulfoxide reductase subunit A	FALSE	FALSE	FALSE	FALSE	TRUE	FALSE	FALSE
NC_016856.1	4567199	GGTATGGACGTTTTTCACGGATCTGCTGATAGTGCATCTCC	1	1	1	1	gene4661	STM14_RS22605	STM14_5178	NA	0	Genic	WP_077248243.1	dimethyl sulfoxide reductase subunit A	FALSE	FALSE	FALSE	FALSE	TRUE	FALSE	FALSE
NC_016856.1	4567285	GTATCGCTACCGAGCAGCAGAGCCTTGCGTTTGCCGATTTC	1	1	1	1	gene4661	STM14_RS22605	STM14_5178	NA	0	Genic	WP_077248243.1	dimethyl sulfoxide reductase subunit A	FALSE	TRUE	FALSE	FALSE	FALSE	FALSE	FALSE
NC_016856.1	4567379	TTACTCCCAGGCGCTGGCGGATCTGGCGCAAACGTGGACTT	1	1	1	1	gene4661	STM14_RS22605	STM14_5178	NA	0	Genic	WP_077248243.1	dimethyl sulfoxide reductase subunit A	FALSE	FALSE	FALSE	FALSE	TRUE	FALSE	FALSE
NC_016856.1	4567380	AAAGTCCACGTTTGCGCCAGATCCGCCAGCGCCTGGGAGTA	1	1	1	1	gene4661	STM14_RS22605	STM14_5178	NA	0	Genic	WP_077248243.1	dimethyl sulfoxide reductase subunit A	FALSE	FALSE	FALSE	FALSE	TRUE	FALSE	FALSE
NC_016856.1	4567434	CGAATTCCCGCATTGCCGGAATTTTGTCCGGCGAAAGAGTC	0	0	0	0	gene4661	STM14_RS22605	STM14_5178	NA	0	Genic	WP_077248243.1	dimethyl sulfoxide reductase subunit A	FALSE	FALSE	FALSE	FALSE	FALSE	FALSE	TRUE
NC_016856.1	4567625	TCGCCAATTGAAGTCCGGCGATCGGGTGCATGTATTCAATG	1	1	1	1	gene4661	STM14_RS22605	STM14_5178	NA	0	Genic	WP_077248243.1	dimethyl sulfoxide reductase subunit A	FALSE	FALSE	FALSE	FALSE	TRUE	FALSE	FALSE
NC_016856.1	4567626	TCATTGAATACATGCACCCGATCGCCGGACTTCAATTGGCG	1	1	1	1	gene4661	STM14_RS22605	STM14_5178	NA	0	Genic	WP_077248243.1	dimethyl sulfoxide reductase subunit A	FALSE	FALSE	FALSE	FALSE	TRUE	FALSE	FALSE
NC_016856.1	4567926	CTTTATTATCCTTGCAGCTTACCTGGCAGGTTTTACAGCCT	1	1	0	1	gene4662	STM14_RS22610	STM14_5179	dmsB	0	Genic	WP_000816143.1	dimethylsulfoxide reductase%2C chain B	FALSE	FALSE	FALSE	FALSE	FALSE	FALSE	TRUE
NC_016856.1	4567947	AAGCTGCAAGGATAATAAAGATCTGGATGTCGGTCCGAAAC	1	1	1	1	gene4662	STM14_RS22610	STM14_5179	dmsB	0	Genic	WP_000816143.1	dimethylsulfoxide reductase%2C chain B	FALSE	FALSE	FALSE	FALSE	TRUE	FALSE	FALSE
NC_016856.1	4567948	AGTTTCGGACCGACATCCAGATCTTTATTATCCTTGCAGCT	1	1	1	1	gene4662	STM14_RS22610	STM14_5179	dmsB	0	Genic	WP_000816143.1	dimethylsulfoxide reductase%2C chain B	FALSE	FALSE	FALSE	FALSE	TRUE	FALSE	FALSE
NC_016856.1	4567996	GTCTATGAATATGGCGGCGGAAGCTGGGTGAAAGAGGGGGA	0	1	0	1	gene4662	STM14_RS22610	STM14_5179	dmsB	0	Genic	WP_000816143.1	dimethylsulfoxide reductase%2C chain B	FALSE	FALSE	FALSE	FALSE	FALSE	FALSE	TRUE
NC_016856.1	4568112	CATCTTCTTTGCGTTTATGCATCGCCCCGGTCGGACAGCCG	0	1	0	0	gene4662	STM14_RS22610	STM14_5179	dmsB	0	Genic	WP_000816143.1	dimethylsulfoxide reductase%2C chain B	TRUE	FALSE	FALSE	FALSE	FALSE	FALSE	FALSE
NC_016856.1	4568115	CTGTCCGACCGGGGCGATGCATAAACGCAAAGAAGATGGTC	0	1	0	0	gene4662	STM14_RS22610	STM14_5179	dmsB	0	Genic	WP_000816143.1	dimethylsulfoxide reductase%2C chain B	TRUE	FALSE	FALSE	FALSE	FALSE	FALSE	FALSE
NC_016856.1	4568380	GGATGGGTGAACGACGCCGAAGGTAGCGGCGCGATTTGATT	0	0	0	0	gene4662	STM14_RS22610	STM14_5179	dmsB	0	Genic	WP_000816143.1	dimethylsulfoxide reductase%2C chain B	FALSE	FALSE	FALSE	FALSE	FALSE	FALSE	TRUE
NC_016856.1	4568485	AGACCAGCGGTAACTCATGCATGGCGCACCTCCCGAATGTT	1	1	0	0	gene4662	STM14_RS22610	STM14_5179	dmsB	0	Genic	WP_000816143.1	dimethylsulfoxide reductase%2C chain B	TRUE	FALSE	FALSE	FALSE	FALSE	FALSE	FALSE
NC_016856.1	4568488	ATTCGGGAGGTGCGCCATGCATGAGTTACCGCTGGTCTTTT	1	1	0	0	gene4662	STM14_RS22610	STM14_5179	dmsB	0	Genic	WP_000816143.1	dimethylsulfoxide reductase%2C chain B	TRUE	FALSE	FALSE	FALSE	FALSE	FALSE	FALSE
NC_016856.1	4568526	TTTTTACGGTCTTTACCCAGAGCGCGGTCGGCGCGTTTATT	1	1	1	1	gene4663	STM14_RS22615	STM14_5180	NA	0	Genic	WP_000544929.1	dimethyl sulfoxide reductase subunit C	FALSE	TRUE	FALSE	FALSE	FALSE	FALSE	FALSE
NC_016856.1	4568652	CAGCGGTTGCCCGACGTGGAAGGTGCCGACAATGACGCCCA	0	0	0	0	gene4663	STM14_RS22615	STM14_5180	NA	0	Genic	WP_000544929.1	dimethyl sulfoxide reductase subunit C	FALSE	FALSE	FALSE	FALSE	FALSE	FALSE	TRUE
NC_016856.1	4568889	ACCAACTGCCGACGGTGGCGACCTGGCGTTCATCTTACACC	0	0	0	0	gene4663	STM14_RS22615	STM14_5180	NA	0	Genic	WP_000544929.1	dimethyl sulfoxide reductase subunit C	FALSE	FALSE	FALSE	FALSE	FALSE	FALSE	TRUE
NC_016856.1	4569068	CTATGCTGCGCGGCGGTCAGAGCGCTATCGGCGCTCATCAG	1	1	1	1	gene4663	STM14_RS22615	STM14_5180	NA	0	Genic	WP_000544929.1	dimethyl sulfoxide reductase subunit C	FALSE	TRUE	FALSE	FALSE	FALSE	FALSE	FALSE
NC_016856.1	4569287	CTGATGACGCTACGCTGATCAGGCTTACATGGCATAAACCG	1	1	1	1	gene4664	STM14_RS22620	STM14_5181	NA	0	Genic	WP_001112218.1	molecular chaperone	FALSE	FALSE	FALSE	FALSE	FALSE	TRUE	FALSE
NC_016856.1	4569289	GTTTATGCCATGTAAGCCTGATCAGCGTAGCGTCATCAGGC	1	1	1	1	gene4664	STM14_RS22620	STM14_5181	NA	0	Genic	WP_001112218.1	molecular chaperone	FALSE	FALSE	FALSE	FALSE	TRUE	FALSE	FALSE
NC_016856.1	4569290	CGCCTGATGACGCTACGCTGATCAGGCTTACATGGCATAAA	1	1	1	1	gene4664	STM14_RS22620	STM14_5181	NA	0	Genic	WP_001112218.1	molecular chaperone	FALSE	FALSE	FALSE	FALSE	TRUE	FALSE	FALSE
NC_016856.1	4569292	TATGCCATGTAAGCCTGATCAGCGTAGCGTCATCAGGCGAA	1	1	1	1	gene4664	STM14_RS22620	STM14_5181	NA	0	Genic	WP_001112218.1	molecular chaperone	FALSE	FALSE	FALSE	FALSE	FALSE	TRUE	FALSE
NC_016856.1	4569457	TGAGCTTTACCCCTGGCGCGATCGTGGATCTATTGAATCAC	1	1	1	1	gene4664	STM14_RS22620	STM14_5181	NA	0	Genic	WP_001112218.1	molecular chaperone	FALSE	FALSE	FALSE	FALSE	TRUE	FALSE	FALSE
NC_016856.1	4569458	AGTGATTCAATAGATCCACGATCGCGCCAGGGGTAAAGCTC	1	1	1	1	gene4664	STM14_RS22620	STM14_5181	NA	0	Genic	WP_001112218.1	molecular chaperone	FALSE	FALSE	FALSE	FALSE	TRUE	FALSE	FALSE
NC_016856.1	4569464	TACCCCTGGCGCGATCGTGGATCTATTGAATCACTGTGTGC	1	1	1	1	gene4664	STM14_RS22620	STM14_5181	NA	0	Genic	WP_001112218.1	molecular chaperone	FALSE	FALSE	FALSE	FALSE	TRUE	FALSE	FALSE
NC_016856.1	4569465	CGCACACAGTGATTCAATAGATCCACGATCGCGCCAGGGGT	1	1	1	1	gene4664	STM14_RS22620	STM14_5181	NA	0	Genic	WP_001112218.1	molecular chaperone	FALSE	FALSE	FALSE	FALSE	TRUE	FALSE	FALSE
NC_016856.1	4569575	ATGCCCGTCCCGCCCTGGGGATCGGTCTATCTGGAAAAAGA	1	1	1	1	gene4664	STM14_RS22620	STM14_5181	NA	0	Genic	WP_001112218.1	molecular chaperone	FALSE	FALSE	FALSE	FALSE	TRUE	FALSE	FALSE
NC_016856.1	4569576	ATCTTTTTCCAGATAGACCGATCCCCAGGGCGGGACGGGCA	1	1	1	1	gene4664	STM14_RS22620	STM14_5181	NA	0	Genic	WP_001112218.1	molecular chaperone	FALSE	FALSE	FALSE	FALSE	TRUE	FALSE	FALSE
NC_016856.1	4569688	CCGTGAACGCGAGCCGGAAGATCAGTTTGGCCTGATGCTAT	1	1	1	1	gene4664	STM14_RS22620	STM14_5181	NA	0	Genic	WP_001112218.1	molecular chaperone	FALSE	FALSE	FALSE	FALSE	TRUE	FALSE	FALSE
NC_016856.1	4569689	AATAGCATCAGGCCAAACTGATCTTCCGGCTCGCGTTCACG	1	1	1	1	gene4664	STM14_RS22620	STM14_5181	NA	0	Genic	WP_001112218.1	molecular chaperone	FALSE	FALSE	FALSE	FALSE	TRUE	FALSE	FALSE
NC_016856.1	4569691	TGAACGCGAGCCGGAAGATCAGTTTGGCCTGATGCTATTGG	1	1	1	1	gene4664	STM14_RS22620	STM14_5181	NA	0	Genic	WP_001112218.1	molecular chaperone	FALSE	FALSE	FALSE	FALSE	FALSE	TRUE	FALSE
NC_016856.1	4569721	GATGCTATTGGCCTGTAGCGATCTGCTGGCACGAGGCGACA	1	1	1	1	gene4664	STM14_RS22620	STM14_5181	NA	0	Genic	WP_001112218.1	molecular chaperone	FALSE	FALSE	FALSE	FALSE	TRUE	FALSE	FALSE
NC_016856.1	4569722	TTGTCGCCTCGTGCCAGCAGATCGCTACAGGCCAATAGCAT	1	1	1	1	gene4664	STM14_RS22620	STM14_5181	NA	0	Genic	WP_001112218.1	molecular chaperone	FALSE	FALSE	FALSE	FALSE	TRUE	FALSE	FALSE
NC_016856.1	4570024	TGCTGACCGGTTTCAAAAAGACGCCGGAGCTGTAATAGTAA	1	0	0	0	gene4665	STM14_RS22625	STM14_5182	NA	0	Genic	WP_000773784.1	DUF1996 domain-containing protein	FALSE	FALSE	FALSE	FALSE	FALSE	FALSE	TRUE
NC_016856.1	4570057	CGCCAGCGGACTCAAAACAGAGCCTGGTGCTGATGCTGACC	1	1	1	1	gene4665	STM14_RS22625	STM14_5182	NA	0	Genic	WP_000773784.1	DUF1996 domain-containing protein	FALSE	TRUE	FALSE	FALSE	FALSE	FALSE	FALSE
NC_016856.1	4570233	CGGCATCGGAACGGTAGTTGATCGCCGGTTTATTGTTCCAG	1	1	1	1	gene4665	STM14_RS22625	STM14_5182	NA	0	Genic	WP_000773784.1	DUF1996 domain-containing protein	FALSE	FALSE	FALSE	FALSE	TRUE	FALSE	FALSE
NC_016856.1	4570234	CCTGGAACAATAAACCGGCGATCAACTACCGTTCCGATGCC	1	1	1	1	gene4665	STM14_RS22625	STM14_5182	NA	0	Genic	WP_000773784.1	DUF1996 domain-containing protein	FALSE	FALSE	FALSE	FALSE	TRUE	FALSE	FALSE
NC_016856.1	4570304	GTCGGGTAAAAGAAAATTTGATCGGCGCCGTTCGCTTCCGT	1	1	1	1	gene4665	STM14_RS22625	STM14_5182	NA	0	Genic	WP_000773784.1	DUF1996 domain-containing protein	FALSE	FALSE	FALSE	FALSE	TRUE	FALSE	FALSE
NC_016856.1	4570305	AACGGAAGCGAACGGCGCCGATCAAATTTTCTTTTACCCGA	1	1	1	1	gene4665	STM14_RS22625	STM14_5182	NA	0	Genic	WP_000773784.1	DUF1996 domain-containing protein	FALSE	FALSE	FALSE	FALSE	TRUE	FALSE	FALSE
NC_016856.1	4570392	TATTGGCAGGCAGGGGCGGGATCTTAAATTTCACCAGCGTG	1	1	1	1	gene4665	STM14_RS22625	STM14_5182	NA	0	Genic	WP_000773784.1	DUF1996 domain-containing protein	FALSE	FALSE	FALSE	FALSE	TRUE	FALSE	FALSE
NC_016856.1	4570393	TCACGCTGGTGAAATTTAAGATCCCGCCCCTGCCTGCCAAT	1	1	1	1	gene4665	STM14_RS22625	STM14_5182	NA	0	Genic	WP_000773784.1	DUF1996 domain-containing protein	FALSE	FALSE	FALSE	FALSE	TRUE	FALSE	FALSE
NC_016856.1	4570586	AGTCCCTGGTTCATACACAGATCCGTCATAAACTGCGCGCC	1	1	1	1	gene4665	STM14_RS22625	STM14_5182	NA	0	Genic	WP_000773784.1	DUF1996 domain-containing protein	FALSE	FALSE	FALSE	FALSE	TRUE	FALSE	FALSE
NC_016856.1	4570587	TGGCGCGCAGTTTATGACGGATCTGTGTATGAACCAGGGAC	1	1	1	1	gene4665	STM14_RS22625	STM14_5182	NA	0	Genic	WP_000773784.1	DUF1996 domain-containing protein	FALSE	FALSE	FALSE	FALSE	TRUE	FALSE	FALSE
NC_016856.1	4570683	GTCGATGGACCCGGTAATGCATGGCGAAACCCGGGAAGAGC	0	1	0	0	gene4665	STM14_RS22625	STM14_5182	NA	0	Genic	WP_000773784.1	DUF1996 domain-containing protein	TRUE	FALSE	FALSE	FALSE	FALSE	FALSE	FALSE
NC_016856.1	4570734	TGGACGTATCCAGCGAGGAGATCTGCGGGAGTACCCAGGCG	1	1	1	1	gene4665	STM14_RS22625	STM14_5182	NA	0	Genic	WP_000773784.1	DUF1996 domain-containing protein	FALSE	FALSE	FALSE	FALSE	TRUE	FALSE	FALSE
NC_016856.1	4570735	TCGCCTGGGTACTCCCGCAGATCTCCTCGCTGGATACGTCC	1	1	1	1	gene4665	STM14_RS22625	STM14_5182	NA	0	Genic	WP_000773784.1	DUF1996 domain-containing protein	FALSE	FALSE	FALSE	FALSE	TRUE	FALSE	FALSE
NC_016856.1	4570884	CCCAACAGTTGGGGAAAGCGATCCCGATATTAAACTGGACG	1	1	1	1	gene4665	STM14_RS22625	STM14_5182	NA	0	Genic	WP_000773784.1	DUF1996 domain-containing protein	FALSE	FALSE	FALSE	FALSE	TRUE	FALSE	FALSE
NC_016856.1	4570885	CCGTCCAGTTTAATATCGGGATCGCTTTCCCCAACTGTTGG	1	1	1	1	gene4665	STM14_RS22625	STM14_5182	NA	0	Genic	WP_000773784.1	DUF1996 domain-containing protein	FALSE	FALSE	FALSE	FALSE	TRUE	FALSE	FALSE
NC_016856.1	4571012	CTGGGGCCAGTACCGTGATGATCGCCTGCCAGTAACTCCAG	1	1	1	1	gene4665	STM14_RS22625	STM14_5182	NA	0	Genic	WP_000773784.1	DUF1996 domain-containing protein	FALSE	FALSE	FALSE	FALSE	TRUE	FALSE	FALSE
NC_016856.1	4571013	GCTGGAGTTACTGGCAGGCGATCATCACGGTACTGGCCCCA	1	1	1	1	gene4665	STM14_RS22625	STM14_5182	NA	0	Genic	WP_000773784.1	DUF1996 domain-containing protein	FALSE	FALSE	FALSE	FALSE	TRUE	FALSE	FALSE
NC_016856.1	4571455	AGTGGGAGCAGCAATAGCAGATCAAATTGCGGTGTTACATC	1	1	1	1	gene4665	STM14_RS22625	STM14_5182	NA	45	Upstream	WP_000773784.1	DUF1996 domain-containing protein	FALSE	FALSE	FALSE	FALSE	TRUE	FALSE	FALSE
NC_016856.1	4571456	AGATGTAACACCGCAATTTGATCTGCTATTGCTGCTCCCAC	1	1	1	1	gene4665	STM14_RS22625	STM14_5182	NA	46	Upstream	WP_000773784.1	DUF1996 domain-containing protein	FALSE	FALSE	FALSE	FALSE	TRUE	FALSE	FALSE
NC_016856.1	4571671	TGCTAATGGCGCTCGCCATAACCGAATAACGATTCTATCGG	0	0	0	0	gene4666	STM14_RS22630	STM14_5184	NA	43	Upstream	WP_001268200.1	membrane protein	FALSE	FALSE	FALSE	FALSE	FALSE	FALSE	TRUE
NC_016856.1	4571741	ACGACATCAGTCGTGACGCGATCTGCTATGGATTTTTTATG	1	1	1	1	gene4666	STM14_RS22630	STM14_5184	NA	0	Genic	WP_001268200.1	membrane protein	FALSE	FALSE	FALSE	FALSE	TRUE	FALSE	FALSE
NC_016856.1	4571742	TCATAAAAAATCCATAGCAGATCGCGTCACGACTGATGTCG	1	1	1	1	gene4666	STM14_RS22630	STM14_5184	NA	0	Genic	WP_001268200.1	membrane protein	FALSE	FALSE	FALSE	FALSE	TRUE	FALSE	FALSE
NC_016856.1	4571847	TATCACCATATTTGAGGATCAGTTGATAAACATAGCGTATA	1	1	1	1	gene4666	STM14_RS22630	STM14_5184	NA	0	Genic	WP_001268200.1	membrane protein	FALSE	FALSE	FALSE	FALSE	FALSE	TRUE	FALSE
NC_016856.1	4571849	TACGCTATGTTTATCAACTGATCCTCAAATATGGTGATAAA	1	1	1	1	gene4666	STM14_RS22630	STM14_5184	NA	0	Genic	WP_001268200.1	membrane protein	FALSE	FALSE	FALSE	FALSE	TRUE	FALSE	FALSE
NC_016856.1	4571850	GTTTATCACCATATTTGAGGATCAGTTGATAAACATAGCGT	1	1	1	1	gene4666	STM14_RS22630	STM14_5184	NA	0	Genic	WP_001268200.1	membrane protein	FALSE	FALSE	FALSE	FALSE	TRUE	FALSE	FALSE
NC_016856.1	4571858	CGCCGAGGGTTTATCACCATATTTGAGGATCAGTTGATAAA	1	1	1	1	gene4666	STM14_RS22630	STM14_5184	NA	0	Genic	WP_001268200.1	membrane protein	FALSE	FALSE	FALSE	FALSE	FALSE	FALSE	TRUE
NC_016856.1	4572296	AAGAAAGAAAACCCATTATGATCAAAGAAGTAGAGATGAGC	1	1	1	1	gene4666	STM14_RS22630	STM14_5184	NA	0	Genic	WP_001268200.1	membrane protein	FALSE	FALSE	FALSE	FALSE	TRUE	FALSE	FALSE
NC_016856.1	4572297	TGCTCATCTCTACTTCTTTGATCATAATGGGTTTTCTTTCT	1	1	1	1	gene4666	STM14_RS22630	STM14_5184	NA	0	Genic	WP_001268200.1	membrane protein	FALSE	FALSE	FALSE	FALSE	TRUE	FALSE	FALSE
NC_016856.1	4572334	AGCAAAAATGGTATCACCAGAGCGTTGCCTTCTGCCATCAC	1	1	1	1	gene4666	STM14_RS22630	STM14_5184	NA	0	Genic	WP_001268200.1	membrane protein	FALSE	TRUE	FALSE	FALSE	FALSE	FALSE	FALSE
NC_016856.1	4572471	TTCCGAGTGGCGGGTGCGCGATCGATTGTTCCTGACGGCGG	1	1	1	1	gene4666	STM14_RS22630	STM14_5184	NA	0	Genic	WP_001268200.1	membrane protein	FALSE	FALSE	FALSE	FALSE	TRUE	FALSE	FALSE
NC_016856.1	4572472	TCCGCCGTCAGGAACAATCGATCGCGCACCCGCCACTCGGA	1	1	1	1	gene4666	STM14_RS22630	STM14_5184	NA	0	Genic	WP_001268200.1	membrane protein	FALSE	FALSE	FALSE	FALSE	TRUE	FALSE	FALSE
NC_016856.1	4572508	GCGGAGTGGTCAGGGCTCAGAGACGATATCCCCCAGCCAGA	1	1	1	1	gene4666	STM14_RS22630	STM14_5184	NA	0	Genic	WP_001268200.1	membrane protein	FALSE	TRUE	FALSE	FALSE	FALSE	FALSE	FALSE
NC_016856.1	4572830	TTGTCTGTTAATTATTACAGAGAGAGTTAATTTATAAAAAA	1	1	1	1	gene4667	STM14_RS22635	NA	NA	83	Downstream	WP_010989096.1	hypothetical protein	FALSE	TRUE	FALSE	FALSE	FALSE	FALSE	FALSE
NC_016856.1	4573146	ATCCAGACTGCTAACAGTCGATCCCAACGTTGGTTCGGCGG	1	1	1	1	gene4667	STM14_RS22635	NA	NA	0	Genic	WP_010989096.1	hypothetical protein	FALSE	FALSE	FALSE	FALSE	TRUE	FALSE	FALSE
NC_016856.1	4573147	TCCGCCGAACCAACGTTGGGATCGACTGTTAGCAGTCTGGA	1	1	1	1	gene4667	STM14_RS22635	NA	NA	0	Genic	WP_010989096.1	hypothetical protein	FALSE	FALSE	FALSE	FALSE	TRUE	FALSE	FALSE
NC_016856.1	4573367	TCCATAGCGTTTGCGGAACGATCTCTGAAGATGATATCCAG	1	1	1	1	gene4668	STM14_RS26230	STM14_5186	NA	0	Genic	WP_001595136.1	hypothetical protein	FALSE	FALSE	FALSE	FALSE	TRUE	FALSE	FALSE
NC_016856.1	4573368	TCTGGATATCATCTTCAGAGATCGTTCCGCAAACGCTATGG	1	1	1	1	gene4668	STM14_RS26230	STM14_5186	NA	0	Genic	WP_001595136.1	hypothetical protein	FALSE	FALSE	FALSE	FALSE	TRUE	FALSE	FALSE
NC_016856.1	4573370	ACTCTGGATATCATCTTCAGAGATCGTTCCGCAAACGCTAT	1	1	1	1	gene4668	STM14_RS26230	STM14_5186	NA	0	Genic	WP_001595136.1	hypothetical protein	FALSE	TRUE	FALSE	FALSE	FALSE	FALSE	FALSE
NC_016856.1	4573388	TCTCTGAAGATGATATCCAGAGTTGCCTTGCCTACCACTCT	1	1	1	1	gene4668	STM14_RS26230	STM14_5186	NA	0	Genic	WP_001595136.1	hypothetical protein	FALSE	TRUE	FALSE	FALSE	FALSE	FALSE	FALSE
NC_016856.1	4573515	ATTTCAACACAAAAGAGATCAGCCTATAAAAAAATGGATAT	1	1	1	1	gene4669	STM14_RS22640	STM14_5187	NA	0	Genic	WP_001269916.1	GerE family regulatory protein	FALSE	FALSE	FALSE	FALSE	FALSE	TRUE	FALSE
NC_016856.1	4573517	ATCCATTTTTTTATAGGCTGATCTCTTTTGTGTTGAAATCG	1	1	1	1	gene4669	STM14_RS22640	STM14_5187	NA	0	Genic	WP_001269916.1	GerE family regulatory protein	FALSE	FALSE	FALSE	FALSE	TRUE	FALSE	FALSE
NC_016856.1	4573518	ACGATTTCAACACAAAAGAGATCAGCCTATAAAAAAATGGA	1	1	1	1	gene4669	STM14_RS22640	STM14_5187	NA	0	Genic	WP_001269916.1	GerE family regulatory protein	FALSE	FALSE	FALSE	FALSE	TRUE	FALSE	FALSE
NC_016856.1	4573551	GAAATCGTTTTTATATTTCGATCTAATAAATTTGAGCAACT	1	1	1	1	gene4669	STM14_RS22640	STM14_5187	NA	0	Genic	WP_001269916.1	GerE family regulatory protein	FALSE	FALSE	FALSE	FALSE	TRUE	FALSE	FALSE
NC_016856.1	4573552	AAGTTGCTCAAATTTATTAGATCGAAATATAAAAACGATTT	1	1	1	1	gene4669	STM14_RS22640	STM14_5187	NA	0	Genic	WP_001269916.1	GerE family regulatory protein	FALSE	FALSE	FALSE	FALSE	TRUE	FALSE	FALSE
NC_016856.1	4573829	GCACTATCATAACCACACATATAAGCCACTCGAGTAATATT	1	1	1	1	gene4670	STM14_RS22645	STM14_5188	NA	0	Genic	WP_000921674.1	AraC family transcriptional regulator	FALSE	FALSE	TRUE	FALSE	FALSE	FALSE	FALSE
NC_016856.1	4573838	AGTGAATATAATATTACTCGAGTGGCTTATATGTGTGGTTA	1	1	1	1	gene4670	STM14_RS22645	STM14_5188	NA	0	Genic	WP_000921674.1	AraC family transcriptional regulator	FALSE	FALSE	FALSE	TRUE	FALSE	FALSE	FALSE
NC_016856.1	4574063	GAAGCATTTGCTCTCTTCAGAGAACTATCGCAAAATACATT	1	1	1	1	gene4670	STM14_RS22645	STM14_5188	NA	0	Genic	WP_000921674.1	AraC family transcriptional regulator	FALSE	TRUE	FALSE	FALSE	FALSE	FALSE	FALSE
NC_016856.1	4574100	AATAAGATTTCTGCTTTCAGAGTTCATCTATGAACCTGAAG	1	1	1	1	gene4670	STM14_RS22645	STM14_5188	NA	0	Genic	WP_000921674.1	AraC family transcriptional regulator	FALSE	TRUE	FALSE	FALSE	FALSE	FALSE	FALSE
NC_016856.1	4574372	ATAGTGATATGAATGGTTTGATCTTTAGCTAAAAATATTAA	1	1	1	1	gene4670	STM14_RS22645	STM14_5188	NA	0	Genic	WP_000921674.1	AraC family transcriptional regulator	FALSE	FALSE	FALSE	FALSE	TRUE	FALSE	FALSE
NC_016856.1	4574373	GTTAATATTTTTAGCTAAAGATCAAACCATTCATATCACTA	1	1	1	1	gene4670	STM14_RS22645	STM14_5188	NA	0	Genic	WP_000921674.1	AraC family transcriptional regulator	FALSE	FALSE	FALSE	FALSE	TRUE	FALSE	FALSE
NC_016856.1	4574512	AATCAGCGCAAAACTGGCAGAGGAAATCCTTATCACTTCAG	1	1	1	1	gene4670	STM14_RS22645	STM14_5188	NA	0	Genic	WP_000921674.1	AraC family transcriptional regulator	FALSE	TRUE	FALSE	FALSE	FALSE	FALSE	FALSE
NC_016856.1	4574703	ACTTAAGGTATCAGGTGGCGATCTTTTCATTTTCTATGGAA	1	1	1	1	gene4670	STM14_RS22645	STM14_5188	NA	116	Upstream	WP_000921674.1	AraC family transcriptional regulator	FALSE	FALSE	FALSE	FALSE	TRUE	FALSE	FALSE
NC_016856.1	4574704	TTTCCATAGAAAATGAAAAGATCGCCACCTGATACCTTAAG	1	1	1	1	gene4670	STM14_RS22645	STM14_5188	NA	117	Upstream	WP_000921674.1	AraC family transcriptional regulator	FALSE	FALSE	FALSE	FALSE	TRUE	FALSE	FALSE
NC_016856.1	4574927	TAGTTAGCATGAGGTATAAGATCTGATGTTAATTTGTGATA	1	1	1	1	gene4671	STM14_RS22650	STM14_5190	NA	0	Genic	WP_001576552.1	hypothetical protein	FALSE	FALSE	FALSE	FALSE	TRUE	FALSE	FALSE
NC_016856.1	4574928	TTATCACAAATTAACATCAGATCTTATACCTCATGCTAACT	1	1	1	1	gene4671	STM14_RS22650	STM14_5190	NA	0	Genic	WP_001576552.1	hypothetical protein	FALSE	FALSE	FALSE	FALSE	TRUE	FALSE	FALSE
NC_016856.1	4575290	GAATAGAACCGGAGTATCAAACCGAAAGGTTTTCTACTCAT	0	0	0	0	gene4672	STM14_RS22655	STM14_5191	NA	100	Upstream	WP_001110452.1	CopG family transcriptional regulator	FALSE	FALSE	FALSE	FALSE	FALSE	FALSE	TRUE
NC_016856.1	4575460	TATCAAACCCGCCGAGCGCGATCTTATCGATCGAGCGGCGA	1	1	1	1	gene4672	STM14_RS22655	STM14_5191	NA	0	Genic	WP_001110452.1	CopG family transcriptional regulator	FALSE	FALSE	FALSE	FALSE	TRUE	FALSE	FALSE
NC_016856.1	4575461	TTCGCCGCTCGATCGATAAGATCGCGCTCGGCGGGTTTGAT	1	1	1	1	gene4672	STM14_RS22655	STM14_5191	NA	0	Genic	WP_001110452.1	CopG family transcriptional regulator	FALSE	FALSE	FALSE	FALSE	TRUE	FALSE	FALSE
NC_016856.1	4575469	CGCCGAGCGCGATCTTATCGATCGAGCGGCGAAAGCCAGAG	1	1	1	1	gene4672	STM14_RS22655	STM14_5191	NA	0	Genic	WP_001110452.1	CopG family transcriptional regulator	FALSE	FALSE	FALSE	FALSE	TRUE	FALSE	FALSE
NC_016856.1	4575470	CCTCTGGCTTTCGCCGCTCGATCGATAAGATCGCGCTCGGC	1	1	1	1	gene4672	STM14_RS22655	STM14_5191	NA	0	Genic	WP_001110452.1	CopG family transcriptional regulator	FALSE	FALSE	FALSE	FALSE	TRUE	FALSE	FALSE
NC_016856.1	4575488	GATCGAGCGGCGAAAGCCAGAGGGAAAAACCGCACAGACTT	1	1	1	1	gene4672	STM14_RS22655	STM14_5191	NA	0	Genic	WP_001110452.1	CopG family transcriptional regulator	FALSE	TRUE	FALSE	FALSE	FALSE	FALSE	FALSE
NC_016856.1	4575538	AGCTGCCCGCGCTGCCGCAGAGGAAGCGCTTATCGAACAAC	1	1	1	1	gene4672	STM14_RS22655	STM14_5191	NA	0	Genic	WP_001110452.1	CopG family transcriptional regulator	FALSE	TRUE	FALSE	FALSE	FALSE	FALSE	FALSE
NC_016856.1	4575574	ACAACGCATCATTATGGCCGATCCAGAGGCTTATCAGGAGT	1	1	1	1	gene4672	STM14_RS22655	STM14_5191	NA	0	Genic	WP_001110452.1	CopG family transcriptional regulator	FALSE	FALSE	FALSE	FALSE	TRUE	FALSE	FALSE
NC_016856.1	4575575	AACTCCTGATAAGCCTCTGGATCGGCCATAATGATGCGTTG	1	1	1	1	gene4672	STM14_RS22655	STM14_5191	NA	0	Genic	WP_001110452.1	CopG family transcriptional regulator	FALSE	FALSE	FALSE	FALSE	TRUE	FALSE	FALSE
NC_016856.1	4575580	CATCATTATGGCCGATCCAGAGGCTTATCAGGAGTTTCTCG	1	1	1	1	gene4672	STM14_RS22655	STM14_5191	NA	0	Genic	WP_001110452.1	CopG family transcriptional regulator	FALSE	TRUE	FALSE	FALSE	FALSE	FALSE	FALSE
NC_016856.1	4575610	GGAGTTTCTCGTTCGTTTGGATCAAACACCTTCACCTAATG	1	1	1	1	gene4672	STM14_RS22655	STM14_5191	NA	0	Genic	WP_001110452.1	CopG family transcriptional regulator	FALSE	FALSE	FALSE	FALSE	TRUE	FALSE	FALSE
NC_016856.1	4575611	GCATTAGGTGAAGGTGTTTGATCCAAACGAACGAGAAACTC	1	1	1	1	gene4672	STM14_RS22655	STM14_5191	NA	0	Genic	WP_001110452.1	CopG family transcriptional regulator	FALSE	FALSE	FALSE	FALSE	TRUE	FALSE	FALSE
NC_016856.1	4575683	CCGTGGGAGCAGGAAAAATGATCTCCACCCCTGAGCCGCTT	1	1	1	1	gene4673	STM14_RS22660	STM14_5192	NA	0	Genic	WP_000626099.1	acetyltransferase	FALSE	FALSE	FALSE	FALSE	TRUE	FALSE	FALSE
NC_016856.1	4575684	GAAGCGGCTCAGGGGTGGAGATCATTTTTCCTGCTCCCACG	1	1	1	1	gene4673	STM14_RS22660	STM14_5192	NA	0	Genic	WP_000626099.1	acetyltransferase	FALSE	FALSE	FALSE	FALSE	TRUE	FALSE	FALSE
NC_016856.1	4576122	GTTTGTACCGTCGCCGATGGATCCGATGATGTTGATGGTGA	1	1	1	1	gene4673	STM14_RS22660	STM14_5192	NA	0	Genic	WP_000626099.1	acetyltransferase	FALSE	FALSE	FALSE	FALSE	TRUE	FALSE	FALSE
NC_016856.1	4576123	GTCACCATCAACATCATCGGATCCATCGGCGACGGTACAAA	1	1	1	1	gene4673	STM14_RS22660	STM14_5192	NA	0	Genic	WP_000626099.1	acetyltransferase	FALSE	FALSE	FALSE	FALSE	TRUE	FALSE	FALSE
NC_016856.1	4576440	CAGTAATTAAGTTTGGGGTGATCTTCTTTACTCAATAAATT	1	1	1	1	gene4674	STM14_RS22665	STM14_5193	NA	0	Genic	WP_000842434.1	non-specific acid phosphatase	FALSE	FALSE	FALSE	FALSE	TRUE	FALSE	FALSE
NC_016856.1	4576441	TAATTTATTGAGTAAAGAAGATCACCCCAAACTTAATTACT	1	1	1	1	gene4674	STM14_RS22665	STM14_5193	NA	0	Genic	WP_000842434.1	non-specific acid phosphatase	FALSE	FALSE	FALSE	FALSE	TRUE	FALSE	FALSE
NC_016856.1	4576599	TGGGAGTTCGGGCAAAGCAGAGTGATATGCGGTGCTCACTG	1	1	1	1	gene4674	STM14_RS22665	STM14_5193	NA	0	Genic	WP_000842434.1	non-specific acid phosphatase	FALSE	TRUE	FALSE	FALSE	FALSE	FALSE	FALSE
NC_016856.1	4576834	CAGTAGCGTAGTAGCCGCCCATTGTCAGAAGATTCTTTAAC	0	0	0	0	gene4674	STM14_RS22665	STM14_5193	NA	0	Genic	WP_000842434.1	non-specific acid phosphatase	FALSE	FALSE	FALSE	FALSE	FALSE	FALSE	TRUE
NC_016856.1	4577031	TTATCATAGCGGTAAGCCGGATCATCATTACCTGGCGGTGG	1	1	1	1	gene4674	STM14_RS22665	STM14_5193	NA	0	Genic	WP_000842434.1	non-specific acid phosphatase	FALSE	FALSE	FALSE	FALSE	TRUE	FALSE	FALSE
NC_016856.1	4577032	ACCACCGCCAGGTAATGATGATCCGGCTTACCGCTATGATA	1	1	1	1	gene4674	STM14_RS22665	STM14_5193	NA	0	Genic	WP_000842434.1	non-specific acid phosphatase	FALSE	FALSE	FALSE	FALSE	TRUE	FALSE	FALSE
NC_016856.1	4577134	CTGATGTATATTTAGCTACGATCAGTGGTAGAAAAAATACT	1	1	1	1	gene4674	STM14_RS22665	STM14_5193	NA	0	Genic	WP_000842434.1	non-specific acid phosphatase	FALSE	FALSE	FALSE	FALSE	TRUE	FALSE	FALSE
NC_016856.1	4577135	TAGTATTTTTTCTACCACTGATCGTAGCTAAATATACATCA	1	1	1	1	gene4674	STM14_RS22665	STM14_5193	NA	0	Genic	WP_000842434.1	non-specific acid phosphatase	FALSE	FALSE	FALSE	FALSE	TRUE	FALSE	FALSE
NC_016856.1	4577137	ATGTATATTTAGCTACGATCAGTGGTAGAAAAAATACTAAA	1	1	1	1	gene4674	STM14_RS22665	STM14_5193	NA	0	Genic	WP_000842434.1	non-specific acid phosphatase	FALSE	FALSE	FALSE	FALSE	FALSE	TRUE	FALSE
NC_016856.1	4577187	TTCATAAAGACTCACTCCGGATCAGGCAATAATAAACAGAT	1	1	1	1	gene4674	STM14_RS22665	STM14_5193	NA	16	Upstream	WP_000842434.1	non-specific acid phosphatase	FALSE	FALSE	FALSE	FALSE	TRUE	FALSE	FALSE
NC_016856.1	4577188	CATCTGTTTATTATTGCCTGATCCGGAGTGAGTCTTTATGA	1	1	1	1	gene4674	STM14_RS22665	STM14_5193	NA	17	Upstream	WP_000842434.1	non-specific acid phosphatase	FALSE	FALSE	FALSE	FALSE	TRUE	FALSE	FALSE
NC_016856.1	4577190	ATAAAGACTCACTCCGGATCAGGCAATAATAAACAGATGTA	1	1	1	1	gene4674	STM14_RS22665	STM14_5193	NA	19	Upstream	WP_000842434.1	non-specific acid phosphatase	FALSE	FALSE	FALSE	FALSE	FALSE	TRUE	FALSE
NC_016856.1	4577461	GGTAGTTATCGGGGTAACAGAGCACATACTTTAAAATAATT	1	1	1	1	gene4674	STM14_RS22665	STM14_5193	NA	290	Upstream	WP_000842434.1	non-specific acid phosphatase	FALSE	TRUE	FALSE	FALSE	FALSE	FALSE	FALSE
NC_016856.1	4578094	CTATTCAAAGCCGGTTGATCAGATTTGCAAGATGCAATGCT	1	1	1	1	gene4675	STM14_RS22670	STM14_5194	NA	287	Downstream	WP_000916345.1	EthD family reductase	FALSE	FALSE	FALSE	FALSE	FALSE	TRUE	FALSE
NC_016856.1	4578096	CATTGCATCTTGCAAATCTGATCAACCGGCTTTGAATAGTG	1	1	1	1	gene4675	STM14_RS22670	STM14_5194	NA	285	Downstream	WP_000916345.1	EthD family reductase	FALSE	FALSE	FALSE	FALSE	TRUE	FALSE	FALSE
NC_016856.1	4578097	CCACTATTCAAAGCCGGTTGATCAGATTTGCAAGATGCAAT	1	1	1	1	gene4675	STM14_RS22670	STM14_5194	NA	284	Downstream	WP_000916345.1	EthD family reductase	FALSE	FALSE	FALSE	FALSE	TRUE	FALSE	FALSE
NC_016856.1	4578291	AACTCATTCTGGCGTTATATATGGACCAGGACACATAACGA	0	0	0	0	gene4675	STM14_RS22670	STM14_5194	NA	90	Downstream	WP_000916345.1	EthD family reductase	FALSE	FALSE	FALSE	FALSE	FALSE	FALSE	TRUE
NC_016856.1	4578296	ATGTGTCCTGGTCCATATATAACGCCAGAATGAGTTGGTTT	0	0	0	0	gene4675	STM14_RS22670	STM14_5194	NA	85	Downstream	WP_000916345.1	EthD family reductase	FALSE	FALSE	FALSE	FALSE	FALSE	FALSE	TRUE
NC_016856.1	4578308	CCATATATAACGCCAGAATGAGTTGGTTTAAATTTTCACCA	0	0	0	0	gene4675	STM14_RS22670	STM14_5194	NA	73	Downstream	WP_000916345.1	EthD family reductase	FALSE	FALSE	FALSE	FALSE	FALSE	FALSE	TRUE
NC_016856.1	4578365	GGTGAAAAGTCGACGGGTTGAAAAATTACTCTATTTGTCGA	0	0	0	0	gene4675	STM14_RS22670	STM14_5194	NA	16	Downstream	WP_000916345.1	EthD family reductase	FALSE	FALSE	FALSE	FALSE	FALSE	FALSE	TRUE
NC_016856.1	4578699	TGTTGGTTACGCCAGTAATGATCAAATTCTTCTCGCGTTAA	1	1	1	1	gene4675	STM14_RS22670	STM14_5194	NA	0	Genic	WP_000916345.1	EthD family reductase	FALSE	FALSE	FALSE	FALSE	TRUE	FALSE	FALSE
NC_016856.1	4578700	TTTAACGCGAGAAGAATTTGATCATTACTGGCGTAACCAAC	1	1	1	1	gene4675	STM14_RS22670	STM14_5194	NA	0	Genic	WP_000916345.1	EthD family reductase	FALSE	FALSE	FALSE	FALSE	TRUE	FALSE	FALSE
NC_016856.1	4578798	GACTCTGACACCGCTGTCAGAGTGTAAGCTTTGAACTCCCG	1	1	1	1	gene4676	STM14_RS22675	STM14_5195	NA	32	Upstream	WP_001165471.1	MerR family transcriptional regulator	FALSE	TRUE	FALSE	FALSE	FALSE	FALSE	FALSE
NC_016856.1	4578815	CACTCTGACAGCGGTGTCAGAGTCAAGAGGACGTTATGCAG	1	1	1	1	gene4676	STM14_RS22675	STM14_5195	NA	15	Upstream	WP_001165471.1	MerR family transcriptional regulator	FALSE	TRUE	FALSE	FALSE	FALSE	FALSE	FALSE
NC_016856.1	4579272	CGCCCAGCGCTTCGTCGATCAGCCGCTCATCTTTGGGCCAG	1	1	1	1	gene4677	STM14_RS25695	NA	NA	0	Genic	WP_071527099.1	hypothetical protein	FALSE	FALSE	FALSE	FALSE	FALSE	TRUE	FALSE
NC_016856.1	4579274	GGCCCAAAGATGAGCGGCTGATCGACGAAGCGCTGGGCGTT	1	1	1	1	gene4677	STM14_RS25695	NA	NA	0	Genic	WP_071527099.1	hypothetical protein	FALSE	FALSE	FALSE	FALSE	TRUE	FALSE	FALSE
NC_016856.1	4579275	CAACGCCCAGCGCTTCGTCGATCAGCCGCTCATCTTTGGGC	1	1	1	1	gene4677	STM14_RS25695	NA	NA	0	Genic	WP_071527099.1	hypothetical protein	FALSE	FALSE	FALSE	FALSE	TRUE	FALSE	FALSE
NC_016856.1	4579302	AGCGCTGGGCGTTGCGCCAGAGAAAATCTGGCCTTCTCGTT	1	1	1	1	gene4677	STM14_RS25695	NA	NA	0	Genic	WP_071527099.1	hypothetical protein	FALSE	TRUE	FALSE	FALSE	FALSE	FALSE	FALSE
NC_016856.1	4579340	GTTATAGCTAGTCAGGCCAGAGATGGGGGCTACGGATTTCC	1	1	1	1	gene4677	STM14_RS25695	NA	NA	10	Downstream	WP_071527099.1	hypothetical protein	FALSE	TRUE	FALSE	FALSE	FALSE	FALSE	FALSE
NC_016856.1	4579356	TTGCTTTTCTGGGAATGGAAATCCGTAGCCCCCATCTCTGG	1	1	0	0	gene4677	STM14_RS25695	NA	NA	26	Downstream	WP_071527099.1	hypothetical protein	FALSE	FALSE	FALSE	FALSE	FALSE	FALSE	TRUE
NC_016856.1	4579358	TTTTGCTTTTCTGGGAATGGAAATCCGTAGCCCCCATCTCT	0	0	0	0	gene4677	STM14_RS25695	NA	NA	28	Downstream	WP_071527099.1	hypothetical protein	FALSE	FALSE	FALSE	FALSE	FALSE	FALSE	TRUE
NC_016856.1	4579362	GGGTTTTTGCTTTTCTGGGAATGGAAATCCGTAGCCCCCAT	0	1	0	1	gene4677	STM14_RS25695	NA	NA	32	Downstream	WP_071527099.1	hypothetical protein	FALSE	FALSE	FALSE	FALSE	FALSE	FALSE	TRUE
NC_016856.1	4579486	ACCGACTGAGCTATCCGGGCAACGGGGCGCATTAAACCGTA	0	0	0	0	gene4678	STM14_RS22680	#N/A	#N/A	1	Upstream			FALSE	FALSE	FALSE	FALSE	FALSE	FALSE	TRUE
NC_016856.1	4579562	ATTTTGCCTGAAAAGCAGGCAGTCAGCGCGCTTTTATCACT	0	0	0	0	gene4679	STM14_RS22685	STM14_5198	NA	39	Downstream	WP_001188509.1	transcriptional regulator	FALSE	FALSE	FALSE	FALSE	FALSE	FALSE	TRUE
NC_016856.1	4579571	ATTTTATGCATTTTGCCTGAAAAGCAGGCAGTCAGCGCGCT	0	0	0	0	gene4679	STM14_RS22685	STM14_5198	NA	30	Downstream	WP_001188509.1	transcriptional regulator	FALSE	FALSE	FALSE	FALSE	FALSE	FALSE	TRUE
NC_016856.1	4579572	GATTTTATGCATTTTGCCTGAAAAGCAGGCAGTCAGCGCGC	1	0	0	0	gene4679	STM14_RS22685	STM14_5198	NA	29	Downstream	WP_001188509.1	transcriptional regulator	FALSE	FALSE	FALSE	FALSE	FALSE	FALSE	TRUE
NC_016856.1	4579582	GACGGGTACTGATTTTATGCATTTTGCCTGAAAAGCAGGCA	1	1	0	0	gene4679	STM14_RS22685	STM14_5198	NA	19	Downstream	WP_001188509.1	transcriptional regulator	TRUE	FALSE	FALSE	FALSE	FALSE	FALSE	FALSE
NC_016856.1	4579588	CTTTTCAGGCAAAATGCATAAAATCAGTACCCGTCAGGTGA	0	0	0	0	gene4679	STM14_RS22685	STM14_5198	NA	13	Downstream	WP_001188509.1	transcriptional regulator	FALSE	FALSE	FALSE	FALSE	FALSE	FALSE	TRUE
NC_016856.1	4579590	TTTCAGGCAAAATGCATAAAATCAGTACCCGTCAGGTGAGC	1	0	0	0	gene4679	STM14_RS22685	STM14_5198	NA	11	Downstream	WP_001188509.1	transcriptional regulator	FALSE	FALSE	FALSE	FALSE	FALSE	FALSE	TRUE
NC_016856.1	4579645	CTCAGCGGTTGGCGGAAGATATTCTGCGTTTTGCACAGTGC	0	1	0	0	gene4679	STM14_RS22685	STM14_5198	NA	0	Genic	WP_001188509.1	transcriptional regulator	FALSE	FALSE	FALSE	FALSE	FALSE	FALSE	TRUE
NC_016856.1	4579677	GGTCAACCGCAGTCAGGCTGATGTAGATACCGCTCAGCGGT	0	0	0	0	gene4679	STM14_RS22685	STM14_5198	NA	0	Genic	WP_001188509.1	transcriptional regulator	FALSE	FALSE	FALSE	FALSE	FALSE	FALSE	TRUE
NC_016856.1	4579757	TGCCTTGCAACCATCGCCGGATCGTCAATTTCCAGCGTGGT	1	1	1	1	gene4679	STM14_RS22685	STM14_5198	NA	0	Genic	WP_001188509.1	transcriptional regulator	FALSE	FALSE	FALSE	FALSE	TRUE	FALSE	FALSE
NC_016856.1	4579758	GACCACGCTGGAAATTGACGATCCGGCGATGGTTGCAAGGC	1	1	1	1	gene4679	STM14_RS22685	STM14_5198	NA	0	Genic	WP_001188509.1	transcriptional regulator	FALSE	FALSE	FALSE	FALSE	TRUE	FALSE	FALSE
NC_016856.1	4580225	AGTGTCGCTCACGGTTGGCGATCGTGCAAATGCGCGCTAAA	1	1	1	1	gene4680	dipZ	#N/A	#N/A	0	Genic	WP_000068899.1	thiol:disulfide interchange protein DsbD	FALSE	FALSE	FALSE	FALSE	TRUE	FALSE	FALSE
NC_016856.1	4580226	CTTTAGCGCGCATTTGCACGATCGCCAACCGTGAGCGACAC	1	1	1	1	gene4680	dipZ	#N/A	#N/A	0	Genic	WP_000068899.1	thiol:disulfide interchange protein DsbD	FALSE	FALSE	FALSE	FALSE	TRUE	FALSE	FALSE
NC_016856.1	4580373	GCAGGCTAACGTCACCGCTAACAATGCGCAGGATGTCGCGC	0	0	0	0	gene4680	dipZ	#N/A	#N/A	0	Genic	WP_000068899.1	thiol:disulfide interchange protein DsbD	FALSE	FALSE	FALSE	FALSE	FALSE	FALSE	TRUE
NC_016856.1	4580432	AGCGCCTGCTGGACCCGCGGATCGCTGAAGGTATACTTTTC	1	1	1	1	gene4680	dipZ	#N/A	#N/A	0	Genic	WP_000068899.1	thiol:disulfide interchange protein DsbD	FALSE	FALSE	FALSE	FALSE	TRUE	FALSE	FALSE
NC_016856.1	4580433	TGAAAAGTATACCTTCAGCGATCCGCGGGTCCAGCAGGCGC	1	1	1	1	gene4680	dipZ	#N/A	#N/A	0	Genic	WP_000068899.1	thiol:disulfide interchange protein DsbD	FALSE	FALSE	FALSE	FALSE	TRUE	FALSE	FALSE
NC_016856.1	4580596	TGGAGCTTGCGCGGATGGCGATCCGAACGCCCAATCCTGTA	1	1	1	1	gene4680	dipZ	#N/A	#N/A	0	Genic	WP_000068899.1	thiol:disulfide interchange protein DsbD	FALSE	FALSE	FALSE	FALSE	TRUE	FALSE	FALSE
NC_016856.1	4580597	CTACAGGATTGGGCGTTCGGATCGCCATCCGCGCAAGCTCC	1	1	1	1	gene4680	dipZ	#N/A	#N/A	0	Genic	WP_000068899.1	thiol:disulfide interchange protein DsbD	FALSE	FALSE	FALSE	FALSE	TRUE	FALSE	FALSE
NC_016856.1	4580802	AAAAGACCGGTAACGCGAGGATCACGAAACCAAAAGCGGTT	1	1	1	1	gene4680	dipZ	#N/A	#N/A	0	Genic	WP_000068899.1	thiol:disulfide interchange protein DsbD	FALSE	FALSE	FALSE	FALSE	TRUE	FALSE	FALSE
NC_016856.1	4580803	AAACCGCTTTTGGTTTCGTGATCCTCGCGTTACCGGTCTTT	1	1	1	1	gene4680	dipZ	#N/A	#N/A	0	Genic	WP_000068899.1	thiol:disulfide interchange protein DsbD	FALSE	FALSE	FALSE	FALSE	TRUE	FALSE	FALSE
NC_016856.1	4580909	GGCACGCTGTATTTGTATGCATTAGGTATGGGTCTGCCGCT	1	1	0	0	gene4680	dipZ	#N/A	#N/A	0	Genic	WP_000068899.1	thiol:disulfide interchange protein DsbD	TRUE	FALSE	FALSE	FALSE	FALSE	FALSE	FALSE
NC_016856.1	4580912	GGCAGACCCATACCTAATGCATACAAATACAGCGTGCCGCC	1	1	0	0	gene4680	dipZ	#N/A	#N/A	0	Genic	WP_000068899.1	thiol:disulfide interchange protein DsbD	TRUE	FALSE	FALSE	FALSE	FALSE	FALSE	FALSE
NC_016856.1	4580953	TTCTGCTTTATATCGCTCAGAGCGGCAACATGTGGCTGGGC	1	1	1	1	gene4680	dipZ	#N/A	#N/A	0	Genic	WP_000068899.1	thiol:disulfide interchange protein DsbD	FALSE	TRUE	FALSE	FALSE	FALSE	FALSE	FALSE
NC_016856.1	4581172	TGCAGCACCCTTATGTGTTAATCGGCCTTGCCATCGTGTTC	0	0	0	0	gene4680	dipZ	#N/A	#N/A	0	Genic	WP_000068899.1	thiol:disulfide interchange protein DsbD	FALSE	FALSE	FALSE	FALSE	FALSE	FALSE	TRUE
NC_016856.1	4581204	GGTGCTGCAGCGCCGCCTGAAACTGTAATCCCGCCGCGGCG	1	0	0	0	gene4680	dipZ	#N/A	#N/A	0	Genic	WP_000068899.1	thiol:disulfide interchange protein DsbD	FALSE	FALSE	FALSE	FALSE	FALSE	FALSE	TRUE
NC_016856.1	4581211	CAGCGCCGCCTGAAACTGTAATCCCGCCGCGGCGACGACCA	0	0	0	0	gene4680	dipZ	#N/A	#N/A	0	Genic	WP_000068899.1	thiol:disulfide interchange protein DsbD	FALSE	FALSE	FALSE	FALSE	FALSE	FALSE	TRUE
NC_016856.1	4581390	TAAAGGCGATGCCTATGCCGATCAGCAGCGCCCAGAGCGCG	1	1	1	1	gene4680	dipZ	#N/A	#N/A	0	Genic	WP_000068899.1	thiol:disulfide interchange protein DsbD	FALSE	FALSE	FALSE	FALSE	TRUE	FALSE	FALSE
NC_016856.1	4581391	CCGCGCTCTGGGCGCTGCTGATCGGCATAGGCATCGCCTTT	1	1	1	1	gene4680	dipZ	#N/A	#N/A	0	Genic	WP_000068899.1	thiol:disulfide interchange protein DsbD	FALSE	FALSE	FALSE	FALSE	TRUE	FALSE	FALSE
NC_016856.1	4581393	AGGCGATGCCTATGCCGATCAGCAGCGCCCAGAGCGCGGAA	1	1	1	1	gene4680	dipZ	#N/A	#N/A	0	Genic	WP_000068899.1	thiol:disulfide interchange protein DsbD	FALSE	FALSE	FALSE	FALSE	FALSE	TRUE	FALSE
NC_016856.1	4581403	TATGCCGATCAGCAGCGCCCAGAGCGCGGAAAAAGGTAGCT	0	0	0	0	gene4680	dipZ	#N/A	#N/A	0	Genic	WP_000068899.1	thiol:disulfide interchange protein DsbD	FALSE	FALSE	FALSE	FALSE	FALSE	FALSE	TRUE
NC_016856.1	4581405	TGCCGATCAGCAGCGCCCAGAGCGCGGAAAAAGGTAGCTGG	1	1	1	1	gene4680	dipZ	#N/A	#N/A	0	Genic	WP_000068899.1	thiol:disulfide interchange protein DsbD	FALSE	TRUE	FALSE	FALSE	FALSE	FALSE	FALSE
NC_016856.1	4581439	TAGCTGGGCGGCGGGTTTTGACGTCTCACTCGTCTGGGTGA	0	0	0	0	gene4680	dipZ	#N/A	#N/A	0	Genic	WP_000068899.1	thiol:disulfide interchange protein DsbD	FALSE	FALSE	FALSE	FALSE	FALSE	FALSE	TRUE
NC_016856.1	4581498	GAAAACGGTGCCGCTAAGTGAAGTCGCCGCGGCAATAGACG	1	0	0	0	gene4680	dipZ	#N/A	#N/A	0	Genic	WP_000068899.1	thiol:disulfide interchange protein DsbD	FALSE	FALSE	FALSE	FALSE	FALSE	FALSE	TRUE
NC_016856.1	4581776	ACCTGCCAGGAGAGGGTAAGATCGTGTTGATTTTGCTGAAA	1	1	1	1	gene4680	dipZ	#N/A	#N/A	0	Genic	WP_000068899.1	thiol:disulfide interchange protein DsbD	FALSE	FALSE	FALSE	FALSE	TRUE	FALSE	FALSE
NC_016856.1	4581777	TTTTCAGCAAAATCAACACGATCTTACCCTCTCCTGGCAGG	1	1	1	1	gene4680	dipZ	#N/A	#N/A	0	Genic	WP_000068899.1	thiol:disulfide interchange protein DsbD	FALSE	FALSE	FALSE	FALSE	TRUE	FALSE	FALSE
NC_016856.1	4581891	ATGTGCTGCACAGCAGCAGGATCAGCGTAAAGATGCGTTGA	1	1	1	1	gene4680	dipZ	#N/A	#N/A	0	Genic	WP_000068899.1	thiol:disulfide interchange protein DsbD	FALSE	FALSE	FALSE	FALSE	TRUE	FALSE	FALSE
NC_016856.1	4581892	CTCAACGCATCTTTACGCTGATCCTGCTGCTGTGCAGCACA	1	1	1	1	gene4681	STM14_RS22695	STM14_5200	cutA	0	Genic	WP_000887832.1	divalent-cation tolerance protein CutA	FALSE	FALSE	FALSE	FALSE	TRUE	FALSE	FALSE
NC_016856.1	4581894	TGCTGCACAGCAGCAGGATCAGCGTAAAGATGCGTTGAGCC	1	1	1	1	gene4680	dipZ	#N/A	#N/A	0	Genic	WP_000068899.1	thiol:disulfide interchange protein DsbD	FALSE	FALSE	FALSE	FALSE	FALSE	TRUE	FALSE
NC_016856.1	4582037	GTGAAACGGTGGTTTTTAAGATCATTTGAACTTCATACTCC	1	1	1	1	gene4681	STM14_RS22695	STM14_5200	cutA	0	Genic	WP_000887832.1	divalent-cation tolerance protein CutA	FALSE	FALSE	FALSE	FALSE	TRUE	FALSE	FALSE
NC_016856.1	4582038	AGGAGTATGAAGTTCAAATGATCTTAAAAACCACCGTTTCA	1	1	1	1	gene4681	STM14_RS22695	STM14_5200	cutA	0	Genic	WP_000887832.1	divalent-cation tolerance protein CutA	FALSE	FALSE	FALSE	FALSE	TRUE	FALSE	FALSE
NC_016856.1	4582153	GCCAGCACTTTGGCGGCCAGATCCTGGGCGGTAGCTTCATC	1	1	1	1	gene4681	STM14_RS22695	STM14_5200	cutA	0	Genic	WP_000887832.1	divalent-cation tolerance protein CutA	FALSE	FALSE	FALSE	FALSE	TRUE	FALSE	FALSE
NC_016856.1	4582154	GGATGAAGCTACCGCCCAGGATCTGGCCGCCAAAGTGCTGG	1	1	1	1	gene4681	STM14_RS22695	STM14_5200	cutA	0	Genic	WP_000887832.1	divalent-cation tolerance protein CutA	FALSE	FALSE	FALSE	FALSE	TRUE	FALSE	FALSE
NC_016856.1	4582164	GTACCGCCCCGGATGAAGCTACCGCCCAGGATCTGGCCGCC	0	0	0	0	gene4681	STM14_RS22695	STM14_5200	cutA	0	Genic	WP_000887832.1	divalent-cation tolerance protein CutA	FALSE	FALSE	FALSE	FALSE	FALSE	FALSE	TRUE
NC_016856.1	4582504	ATCTGTACCGCTGCAACCAGAGTCGGGTAGGTCGGCAAAAT	1	1	1	1	gene4682	STM14_RS22700	STM14_5201	NA	0	Genic	WP_000637595.1	C4-dicarboxylate ABC transporter	FALSE	TRUE	FALSE	FALSE	FALSE	FALSE	FALSE
NC_016856.1	4582709	CGCTACCCGCAGTGTCTTTGATCCAGTCGATGTTAGCGGAT	1	1	1	1	gene4682	STM14_RS22700	STM14_5201	NA	0	Genic	WP_000637595.1	C4-dicarboxylate ABC transporter	FALSE	FALSE	FALSE	FALSE	TRUE	FALSE	FALSE
NC_016856.1	4582710	TATCCGCTAACATCGACTGGATCAAAGACACTGCGGGTAGC	1	1	1	1	gene4682	STM14_RS22700	STM14_5201	NA	0	Genic	WP_000637595.1	C4-dicarboxylate ABC transporter	FALSE	FALSE	FALSE	FALSE	TRUE	FALSE	FALSE
NC_016856.1	4582715	TTTCGTATCCGCTAACATCGACTGGATCAAAGACACTGCGG	1	0	0	0	gene4682	STM14_RS22700	STM14_5201	NA	0	Genic	WP_000637595.1	C4-dicarboxylate ABC transporter	FALSE	FALSE	FALSE	FALSE	FALSE	FALSE	TRUE
NC_016856.1	4582871	TTGCGACGCTCAACATGATGATCAAAATAGCGTTGGTGGTG	1	1	1	1	gene4682	STM14_RS22700	STM14_5201	NA	0	Genic	WP_000637595.1	C4-dicarboxylate ABC transporter	FALSE	FALSE	FALSE	FALSE	TRUE	FALSE	FALSE
NC_016856.1	4582872	ACACCACCAACGCTATTTTGATCATCATGTTGAGCGTCGCA	1	1	1	1	gene4682	STM14_RS22700	STM14_5201	NA	0	Genic	WP_000637595.1	C4-dicarboxylate ABC transporter	FALSE	FALSE	FALSE	FALSE	TRUE	FALSE	FALSE
NC_016856.1	4583481	GCCCGCGACCTGCATAGCAGAGATCGCGGCGATAACCGCCA	1	1	1	1	gene4682	STM14_RS22700	STM14_5201	NA	0	Genic	WP_000637595.1	C4-dicarboxylate ABC transporter	FALSE	TRUE	FALSE	FALSE	FALSE	FALSE	FALSE
NC_016856.1	4583483	CCGCGACCTGCATAGCAGAGATCGCGGCGATAACCGCCATG	1	1	1	1	gene4682	STM14_RS22700	STM14_5201	NA	0	Genic	WP_000637595.1	C4-dicarboxylate ABC transporter	FALSE	FALSE	FALSE	FALSE	TRUE	FALSE	FALSE
NC_016856.1	4583484	TCATGGCGGTTATCGCCGCGATCTCTGCTATGCAGGTCGCG	1	1	1	1	gene4682	STM14_RS22700	STM14_5201	NA	0	Genic	WP_000637595.1	C4-dicarboxylate ABC transporter	FALSE	FALSE	FALSE	FALSE	TRUE	FALSE	FALSE
NC_016856.1	4583524	GTGAAGCCAGGGACAATTCCATTCGATGTCATTTCCATCAT	1	1	1	1	gene4682	STM14_RS22700	STM14_5201	NA	0	Genic	WP_000637595.1	C4-dicarboxylate ABC transporter	FALSE	FALSE	FALSE	FALSE	FALSE	FALSE	TRUE
NC_016856.1	4583685	AGCCTTCCTTGTTGTTTAACAAGTTGATATTAAATTGTTGT	0	0	0	0	gene4682	STM14_RS22700	STM14_5201	NA	24	Upstream	WP_000637595.1	C4-dicarboxylate ABC transporter	FALSE	FALSE	FALSE	FALSE	FALSE	FALSE	TRUE
NC_016856.1	4584278	CCTGCAGTTCCGGCAGGTTGATCTCGTTCAGGCCGGCACGA	1	1	1	1	gene4683	STM14_RS22705	STM14_5202	aspA	0	Genic	WP_000069440.1	aspartate ammonia-lyase	FALSE	FALSE	FALSE	FALSE	TRUE	FALSE	FALSE
NC_016856.1	4584279	CTCGTGCCGGCCTGAACGAGATCAACCTGCCGGAACTGCAG	1	1	1	1	gene4683	STM14_RS22705	STM14_5202	aspA	0	Genic	WP_000069440.1	aspartate ammonia-lyase	FALSE	FALSE	FALSE	FALSE	TRUE	FALSE	FALSE
NC_016856.1	4584415	TCAGATGTCGCCTCAATCAGATCTTCAGCCGGAACACAGGC	1	1	1	1	gene4683	STM14_RS22705	STM14_5202	aspA	0	Genic	WP_000069440.1	aspartate ammonia-lyase	FALSE	FALSE	FALSE	FALSE	TRUE	FALSE	FALSE
NC_016856.1	4584416	CGCCTGTGTTCCGGCTGAAGATCTGATTGAGGCGACATCTG	1	1	1	1	gene4683	STM14_RS22705	STM14_5202	aspA	0	Genic	WP_000069440.1	aspartate ammonia-lyase	FALSE	FALSE	FALSE	FALSE	TRUE	FALSE	FALSE
NC_016856.1	4584722	GCAACTGGTTGATGGCATCGATCAGTTTGACGATAGAGGCG	1	1	1	1	gene4683	STM14_RS22705	STM14_5202	aspA	0	Genic	WP_000069440.1	aspartate ammonia-lyase	FALSE	FALSE	FALSE	FALSE	TRUE	FALSE	FALSE
NC_016856.1	4584723	ACGCCTCTATCGTCAAACTGATCGATGCCATCAACCAGTTG	1	1	1	1	gene4683	STM14_RS22705	STM14_5202	aspA	0	Genic	WP_000069440.1	aspartate ammonia-lyase	FALSE	FALSE	FALSE	FALSE	TRUE	FALSE	FALSE
NC_016856.1	4584725	ACTGGTTGATGGCATCGATCAGTTTGACGATAGAGGCGTAA	1	1	1	1	gene4683	STM14_RS22705	STM14_5202	aspA	0	Genic	WP_000069440.1	aspartate ammonia-lyase	FALSE	FALSE	FALSE	FALSE	FALSE	TRUE	FALSE
NC_016856.1	4585132	AAGTTTTCAATCGCTCTCAGAGTGTGAACACCATAGTAGGC	1	1	1	1	gene4683	STM14_RS22705	STM14_5202	aspA	0	Genic	WP_000069440.1	aspartate ammonia-lyase	FALSE	TRUE	FALSE	FALSE	FALSE	FALSE	FALSE
NC_016856.1	4585183	ACTTCCCTGGTACCCAACAGATCTTCTTCGATACGAATGTT	1	1	1	1	gene4683	STM14_RS22705	STM14_5202	aspA	0	Genic	WP_000069440.1	aspartate ammonia-lyase	FALSE	FALSE	FALSE	FALSE	TRUE	FALSE	FALSE
NC_016856.1	4585184	CAACATTCGTATCGAAGAAGATCTGTTGGGTACCAGGGAAG	1	1	1	1	gene4683	STM14_RS22705	STM14_5202	aspA	0	Genic	WP_000069440.1	aspartate ammonia-lyase	FALSE	FALSE	FALSE	FALSE	TRUE	FALSE	FALSE
NC_016856.1	4585327	CCATCGGCCTGATAAACGAGATCATATGCTGGTTCAGAATT	1	1	1	1	gene4683	STM14_RS22705	STM14_5202	aspA	115	Upstream	WP_000069440.1	aspartate ammonia-lyase	FALSE	FALSE	FALSE	FALSE	TRUE	FALSE	FALSE
NC_016856.1	4585328	GAATTCTGAACCAGCATATGATCTCGTTTATCAGGCCGATG	1	1	1	1	gene4683	STM14_RS22705	STM14_5202	aspA	116	Upstream	WP_000069440.1	aspartate ammonia-lyase	FALSE	FALSE	FALSE	FALSE	TRUE	FALSE	FALSE
NC_016856.1	4585363	GAATTCCTACCGTAATCTGGATCACTTAAAGTGTGGGAATT	1	1	1	1	gene4683	STM14_RS22705	STM14_5202	aspA	151	Upstream	WP_000069440.1	aspartate ammonia-lyase	FALSE	FALSE	FALSE	FALSE	TRUE	FALSE	FALSE
NC_016856.1	4585364	AAATTCCCACACTTTAAGTGATCCAGATTACGGTAGGAATT	1	1	1	1	gene4684	STM14_RS22715	STM14_5204	fxsA	150	Upstream	WP_001541341.1	membrane protein FxsA	FALSE	FALSE	FALSE	FALSE	TRUE	FALSE	FALSE
NC_016856.1	4585785	GCAGTAAGCCAGCGATGATCAGCGATACACTCTTAATCATT	1	1	1	1	gene4684	STM14_RS22715	STM14_5204	fxsA	0	Genic	WP_001541341.1	membrane protein FxsA	FALSE	FALSE	FALSE	FALSE	FALSE	TRUE	FALSE
NC_016856.1	4585787	TGATTAAGAGTGTATCGCTGATCATCGCTGGCTTACTGCTC	1	1	1	1	gene4684	STM14_RS22715	STM14_5204	fxsA	0	Genic	WP_001541341.1	membrane protein FxsA	FALSE	FALSE	FALSE	FALSE	TRUE	FALSE	FALSE
NC_016856.1	4585788	GGAGCAGTAAGCCAGCGATGATCAGCGATACACTCTTAATC	1	1	1	1	gene4684	STM14_RS22715	STM14_5204	fxsA	0	Genic	WP_001541341.1	membrane protein FxsA	FALSE	FALSE	FALSE	FALSE	TRUE	FALSE	FALSE
NC_016856.1	4585989	GTATCAGCGTAAAGATGACGATCGCGATCGTATTGAACATA	1	1	1	1	gene4684	STM14_RS22715	STM14_5204	fxsA	0	Genic	WP_001541341.1	membrane protein FxsA	FALSE	FALSE	FALSE	FALSE	TRUE	FALSE	FALSE
NC_016856.1	4585990	TTATGTTCAATACGATCGCGATCGTCATCTTTACGCTGATA	1	1	1	1	gene4684	STM14_RS22715	STM14_5204	fxsA	0	Genic	WP_001541341.1	membrane protein FxsA	FALSE	FALSE	FALSE	FALSE	TRUE	FALSE	FALSE
NC_016856.1	4585995	GCGTAAAGATGACGATCGCGATCGTATTGAACATAAAGACG	1	1	1	1	gene4684	STM14_RS22715	STM14_5204	fxsA	0	Genic	WP_001541341.1	membrane protein FxsA	FALSE	FALSE	FALSE	FALSE	TRUE	FALSE	FALSE
NC_016856.1	4585996	TCGTCTTTATGTTCAATACGATCGCGATCGTCATCTTTACG	1	1	1	1	gene4684	STM14_RS22715	STM14_5204	fxsA	0	Genic	WP_001541341.1	membrane protein FxsA	FALSE	FALSE	FALSE	FALSE	TRUE	FALSE	FALSE
NC_016856.1	4586016	TCGTATTGAACATAAAGACGATCGTCGGGATTAAAGGTAGA	1	1	1	1	gene4684	STM14_RS22715	STM14_5204	fxsA	0	Genic	WP_001541341.1	membrane protein FxsA	FALSE	FALSE	FALSE	FALSE	TRUE	FALSE	FALSE
NC_016856.1	4586017	CTCTACCTTTAATCCCGACGATCGTCTTTATGTTCAATACG	1	1	1	1	gene4684	STM14_RS22715	STM14_5204	fxsA	0	Genic	WP_001541341.1	membrane protein FxsA	FALSE	FALSE	FALSE	FALSE	TRUE	FALSE	FALSE
NC_016856.1	4586299	AAATACCGTTAGCATAGACGATCAGCGCATTGAGGTTAATC	1	1	1	1	gene4685	STM14_RS22720	STM14_5205	yjeH	0	Genic	WP_001670701.1	L-methionine/branched-chain amino acid transporter	FALSE	FALSE	FALSE	FALSE	TRUE	FALSE	FALSE
NC_016856.1	4586300	AGATTAACCTCAATGCGCTGATCGTCTATGCTAACGGTATT	1	1	1	1	gene4685	STM14_RS22720	STM14_5205	yjeH	0	Genic	WP_001670701.1	L-methionine/branched-chain amino acid transporter	FALSE	FALSE	FALSE	FALSE	TRUE	FALSE	FALSE
NC_016856.1	4586302	TACCGTTAGCATAGACGATCAGCGCATTGAGGTTAATCTTC	1	1	1	1	gene4685	STM14_RS22720	STM14_5205	yjeH	0	Genic	WP_001670701.1	L-methionine/branched-chain amino acid transporter	FALSE	FALSE	FALSE	FALSE	FALSE	TRUE	FALSE
NC_016856.1	4586421	GAGAGTTGAGCCAGATAGTGATCGGGCTGATATTGCATTTG	1	1	1	1	gene4685	STM14_RS22720	STM14_5205	yjeH	0	Genic	WP_001670701.1	L-methionine/branched-chain amino acid transporter	FALSE	FALSE	FALSE	FALSE	TRUE	FALSE	FALSE
NC_016856.1	4586422	GCAAATGCAATATCAGCCCGATCACTATCTGGCTCAACTCT	1	1	1	1	gene4685	STM14_RS22720	STM14_5205	yjeH	0	Genic	WP_001670701.1	L-methionine/branched-chain amino acid transporter	FALSE	FALSE	FALSE	FALSE	TRUE	FALSE	FALSE
NC_016856.1	4586465	GCCTGAATGTGTATGCTCAGAGTTTTGCGCGTCTGATATGG	1	1	1	1	gene4685	STM14_RS22720	STM14_5205	yjeH	0	Genic	WP_001670701.1	L-methionine/branched-chain amino acid transporter	FALSE	TRUE	FALSE	FALSE	FALSE	FALSE	FALSE
NC_016856.1	4586665	CGGCCAGCATCAGGCCAATGATCAATGCGCGCGGAAAATCA	1	1	1	1	gene4685	STM14_RS22720	STM14_5205	yjeH	0	Genic	WP_001670701.1	L-methionine/branched-chain amino acid transporter	FALSE	FALSE	FALSE	FALSE	TRUE	FALSE	FALSE
NC_016856.1	4586666	GTGATTTTCCGCGCGCATTGATCATTGGCCTGATGCTGGCC	1	1	1	1	gene4685	STM14_RS22720	STM14_5205	yjeH	0	Genic	WP_001670701.1	L-methionine/branched-chain amino acid transporter	FALSE	FALSE	FALSE	FALSE	TRUE	FALSE	FALSE
NC_016856.1	4586755	CCACAAATCCCCAGAACATGATCGCCAGGGCGGTACACAGC	1	1	1	1	gene4685	STM14_RS22720	STM14_5205	yjeH	0	Genic	WP_001670701.1	L-methionine/branched-chain amino acid transporter	FALSE	FALSE	FALSE	FALSE	TRUE	FALSE	FALSE
NC_016856.1	4586756	GGCTGTGTACCGCCCTGGCGATCATGTTCTGGGGATTTGTG	1	1	1	1	gene4685	STM14_RS22720	STM14_5205	yjeH	0	Genic	WP_001670701.1	L-methionine/branched-chain amino acid transporter	FALSE	FALSE	FALSE	FALSE	TRUE	FALSE	FALSE
NC_016856.1	4586918	GCTGGAGCTGGCGCCGCGCGATCCCATAAACCATAGTAAAC	1	1	1	1	gene4685	STM14_RS22720	STM14_5205	yjeH	0	Genic	WP_001670701.1	L-methionine/branched-chain amino acid transporter	FALSE	FALSE	FALSE	FALSE	TRUE	FALSE	FALSE
NC_016856.1	4586919	GGTTTACTATGGTTTATGGGATCGCGCGGCGCCAGCTCCAG	1	1	1	1	gene4685	STM14_RS22720	STM14_5205	yjeH	0	Genic	WP_001670701.1	L-methionine/branched-chain amino acid transporter	FALSE	FALSE	FALSE	FALSE	TRUE	FALSE	FALSE
NC_016856.1	4587020	GAAACCCACCGCAATATGCAAGGCTGCGGGAAAACTAACAG	1	0	0	0	gene4685	STM14_RS22720	STM14_5205	yjeH	0	Genic	WP_001670701.1	L-methionine/branched-chain amino acid transporter	FALSE	FALSE	FALSE	FALSE	FALSE	FALSE	TRUE
NC_016856.1	4587065	CGCGTCTGCAACGGGTGATCAGTTGGCTGTTTTTATCAGTC	1	1	1	1	gene4685	STM14_RS22720	STM14_5205	yjeH	0	Genic	WP_001670701.1	L-methionine/branched-chain amino acid transporter	FALSE	FALSE	FALSE	FALSE	FALSE	TRUE	FALSE
NC_016856.1	4587067	CTGATAAAAACAGCCAACTGATCACCCGTTGCAGACGCGGG	1	1	1	1	gene4685	STM14_RS22720	STM14_5205	yjeH	0	Genic	WP_001670701.1	L-methionine/branched-chain amino acid transporter	FALSE	FALSE	FALSE	FALSE	TRUE	FALSE	FALSE
NC_016856.1	4587068	GCCCGCGTCTGCAACGGGTGATCAGTTGGCTGTTTTTATCA	1	1	1	1	gene4685	STM14_RS22720	STM14_5205	yjeH	0	Genic	WP_001670701.1	L-methionine/branched-chain amino acid transporter	FALSE	FALSE	FALSE	FALSE	TRUE	FALSE	FALSE
NC_016856.1	4587526	GTTTCCCGGCTGGTGACCAGAGAGATGGGGATGGGGTTTTG	1	1	1	1	gene4686	groES	#N/A	#N/A	79	Upstream	WP_000027827.1	molecular chaperone GroES	FALSE	TRUE	FALSE	FALSE	FALSE	FALSE	FALSE
NC_016856.1	4587627	GAGTATTCGTCCGTTACATGATCGTGTGATCGTCAAACGTA	1	1	1	1	gene4686	groES	#N/A	#N/A	0	Genic	WP_000027827.1	molecular chaperone GroES	FALSE	FALSE	FALSE	FALSE	TRUE	FALSE	FALSE
NC_016856.1	4587628	TTACGTTTGACGATCACACGATCATGTAACGGACGAATACT	1	1	1	1	gene4686	groES	#N/A	#N/A	0	Genic	WP_000027827.1	molecular chaperone GroES	FALSE	FALSE	FALSE	FALSE	TRUE	FALSE	FALSE
NC_016856.1	4587635	GTCCGTTACATGATCGTGTGATCGTCAAACGTAAAGAAGTT	1	1	1	1	gene4686	groES	#N/A	#N/A	0	Genic	WP_000027827.1	molecular chaperone GroES	FALSE	FALSE	FALSE	FALSE	TRUE	FALSE	FALSE
NC_016856.1	4587636	CAACTTCTTTACGTTTGACGATCACACGATCATGTAACGGA	1	1	1	1	gene4686	groES	#N/A	#N/A	0	Genic	WP_000027827.1	molecular chaperone GroES	FALSE	FALSE	FALSE	FALSE	TRUE	FALSE	FALSE
NC_016856.1	4587836	ACGGTGTGAAATCTGAAAAGATCGACAATGAAGAAGTGTTG	1	1	1	1	gene4686	groES	#N/A	#N/A	0	Genic	WP_000027827.1	molecular chaperone GroES	FALSE	FALSE	FALSE	FALSE	TRUE	FALSE	FALSE
NC_016856.1	4587837	TCAACACTTCTTCATTGTCGATCTTTTCAGATTTCACACCG	1	1	1	1	gene4686	groES	#N/A	#N/A	0	Genic	WP_000027827.1	molecular chaperone GroES	FALSE	FALSE	FALSE	FALSE	TRUE	FALSE	FALSE
NC_016856.1	4587857	TCGACAATGAAGAAGTGTTGATCATGTCTGAAAGCGACATT	1	1	1	1	gene4686	groES	#N/A	#N/A	0	Genic	WP_000027827.1	molecular chaperone GroES	FALSE	FALSE	FALSE	FALSE	TRUE	FALSE	FALSE
NC_016856.1	4587858	GAATGTCGCTTTCAGACATGATCAACACTTCTTCATTGTCG	1	1	1	1	gene4686	groES	#N/A	#N/A	0	Genic	WP_000027827.1	molecular chaperone GroES	FALSE	FALSE	FALSE	FALSE	TRUE	FALSE	FALSE
NC_016856.1	4588037	ACCACGTTACGGCCTTTCGGACCGAGGGTAACTTTCACTGC	0	1	0	1	gene4687	STM14_RS22730	STM14_5207	groL	0	Genic	WP_000729126.1	molecular chaperone GroEL	FALSE	FALSE	FALSE	FALSE	FALSE	FALSE	TRUE
NC_016856.1	4588292	ATGAACCCGATGGACCTGAAACGTGGTATCGACAAAGCGGT	0	0	0	0	gene4687	STM14_RS22730	STM14_5207	groL	0	Genic	WP_000729126.1	molecular chaperone GroEL	FALSE	FALSE	FALSE	FALSE	FALSE	FALSE	TRUE
NC_016856.1	4588423	TATCCATCGCTTCCGCGATCAGTTTACCTACGGTTTCGTCG	1	1	1	1	gene4687	STM14_RS22730	STM14_5207	groL	0	Genic	WP_000729126.1	molecular chaperone GroEL	FALSE	FALSE	FALSE	FALSE	FALSE	TRUE	FALSE
NC_016856.1	4588425	ACGAAACCGTAGGTAAACTGATCGCGGAAGCGATGGATAAA	1	1	1	1	gene4687	STM14_RS22730	STM14_5207	groL	0	Genic	WP_000729126.1	molecular chaperone GroEL	FALSE	FALSE	FALSE	FALSE	TRUE	FALSE	FALSE
NC_016856.1	4588426	CTTTATCCATCGCTTCCGCGATCAGTTTACCTACGGTTTCG	1	1	1	1	gene4687	STM14_RS22730	STM14_5207	groL	0	Genic	WP_000729126.1	molecular chaperone GroEL	FALSE	FALSE	FALSE	FALSE	TRUE	FALSE	FALSE
NC_016856.1	4588684	CAACATCTTCAGCGATGATCAGCAGCGGTTTGCCTGCTTTT	1	1	1	1	gene4687	STM14_RS22730	STM14_5207	groL	0	Genic	WP_000729126.1	molecular chaperone GroEL	FALSE	FALSE	FALSE	FALSE	FALSE	TRUE	FALSE
NC_016856.1	4588686	AAGCAGGCAAACCGCTGCTGATCATCGCTGAAGATGTTGAA	1	1	1	1	gene4687	STM14_RS22730	STM14_5207	groL	0	Genic	WP_000729126.1	molecular chaperone GroEL	FALSE	FALSE	FALSE	FALSE	TRUE	FALSE	FALSE
NC_016856.1	4588687	CTTCAACATCTTCAGCGATGATCAGCAGCGGTTTGCCTGCT	1	1	1	1	gene4687	STM14_RS22730	STM14_5207	groL	0	Genic	WP_000729126.1	molecular chaperone GroEL	FALSE	FALSE	FALSE	FALSE	TRUE	FALSE	FALSE
NC_016856.1	4588789	TAAGGCACCTGGCTTCGGCGATCGTCGTAAGGCGATGCTGC	1	1	1	1	gene4687	STM14_RS22730	STM14_5207	groL	0	Genic	WP_000729126.1	molecular chaperone GroEL	FALSE	FALSE	FALSE	FALSE	TRUE	FALSE	FALSE
NC_016856.1	4588790	TGCAGCATCGCCTTACGACGATCGCCGAAGCCAGGTGCCTT	1	1	1	1	gene4687	STM14_RS22730	STM14_5207	groL	0	Genic	WP_000729126.1	molecular chaperone GroEL	FALSE	FALSE	FALSE	FALSE	TRUE	FALSE	FALSE
NC_016856.1	4588845	CTCCATACCGATCTCTTCAGAGATTACGGTACCGCCGGTCA	1	1	1	1	gene4687	STM14_RS22730	STM14_5207	groL	0	Genic	WP_000729126.1	molecular chaperone GroEL	FALSE	TRUE	FALSE	FALSE	FALSE	FALSE	FALSE
NC_016856.1	4588854	GTACCGTAATCTCTGAAGAGATCGGTATGGAGCTGGAAAAA	1	1	1	1	gene4687	STM14_RS22730	STM14_5207	groL	0	Genic	WP_000729126.1	molecular chaperone GroEL	FALSE	FALSE	FALSE	FALSE	TRUE	FALSE	FALSE
NC_016856.1	4588855	CTTTTTCCAGCTCCATACCGATCTCTTCAGAGATTACGGTA	1	1	1	1	gene4687	STM14_RS22730	STM14_5207	groL	0	Genic	WP_000729126.1	molecular chaperone GroEL	FALSE	FALSE	FALSE	FALSE	TRUE	FALSE	FALSE
NC_016856.1	4588914	GTCAGGCGAAACGTGTTGTGATCAACAAAGACACCACCACC	1	1	1	1	gene4687	STM14_RS22730	STM14_5207	groL	0	Genic	WP_000729126.1	molecular chaperone GroEL	FALSE	FALSE	FALSE	FALSE	TRUE	FALSE	FALSE
NC_016856.1	4588915	TGGTGGTGGTGTCTTTGTTGATCACAACACGTTTCGCCTGA	1	1	1	1	gene4687	STM14_RS22730	STM14_5207	groL	0	Genic	WP_000729126.1	molecular chaperone GroEL	FALSE	FALSE	FALSE	FALSE	TRUE	FALSE	FALSE
NC_016856.1	4588986	TCCAGGGCCGTGTTGCTCAGATCCGTCAGCAGATTGAAGAA	1	1	1	1	gene4687	STM14_RS22730	STM14_5207	groL	0	Genic	WP_000729126.1	molecular chaperone GroEL	FALSE	FALSE	FALSE	FALSE	TRUE	FALSE	FALSE
NC_016856.1	4588987	CTTCTTCAATCTGCTGACGGATCTGAGCAACACGGCCCTGG	1	1	1	1	gene4687	STM14_RS22730	STM14_5207	groL	0	Genic	WP_000729126.1	molecular chaperone GroEL	FALSE	FALSE	FALSE	FALSE	TRUE	FALSE	FALSE
NC_016856.1	4589023	AGAAGCGACCTCCGACTACGATCGTGAAAAACTGCAGGAGC	1	1	1	1	gene4687	STM14_RS22730	STM14_5207	groL	0	Genic	WP_000729126.1	molecular chaperone GroEL	FALSE	FALSE	FALSE	FALSE	TRUE	FALSE	FALSE
NC_016856.1	4589024	CGCTCCTGCAGTTTTTCACGATCGTAGTCGGAGGTCGCTTC	1	1	1	1	gene4687	STM14_RS22730	STM14_5207	groL	0	Genic	WP_000729126.1	molecular chaperone GroEL	FALSE	FALSE	FALSE	FALSE	TRUE	FALSE	FALSE
NC_016856.1	4589197	TTTTAGAAGCAACGCGGATCAGCGCAACGCCACCACCAGCA	1	1	1	1	gene4687	STM14_RS22730	STM14_5207	groL	0	Genic	WP_000729126.1	molecular chaperone GroEL	FALSE	FALSE	FALSE	FALSE	FALSE	TRUE	FALSE
NC_016856.1	4589199	CTGGTGGTGGCGTTGCGCTGATCCGCGTTGCTTCTAAAATT	1	1	1	1	gene4687	STM14_RS22730	STM14_5207	groL	0	Genic	WP_000729126.1	molecular chaperone GroEL	FALSE	FALSE	FALSE	FALSE	TRUE	FALSE	FALSE
NC_016856.1	4589200	CAATTTTAGAAGCAACGCGGATCAGCGCAACGCCACCACCA	1	1	1	1	gene4687	STM14_RS22730	STM14_5207	groL	0	Genic	WP_000729126.1	molecular chaperone GroEL	FALSE	FALSE	FALSE	FALSE	TRUE	FALSE	FALSE
NC_016856.1	4589216	CTGATCCGCGTTGCTTCTAAAATTGCTGACCTGAAAGGCCA	0	0	1	0	gene4687	STM14_RS22730	STM14_5207	groL	0	Genic	WP_000729126.1	molecular chaperone GroEL	FALSE	FALSE	FALSE	FALSE	FALSE	FALSE	TRUE
NC_016856.1	4589231	TCTAAAATTGCTGACCTGAAAGGCCAGAACGAAGACCAGAA	0	0	0	0	gene4687	STM14_RS22730	STM14_5207	groL	0	Genic	WP_000729126.1	molecular chaperone GroEL	FALSE	FALSE	FALSE	FALSE	FALSE	FALSE	TRUE
NC_016856.1	4589236	AATTGCTGACCTGAAAGGCCAGAACGAAGACCAGAACGTGG	0	0	0	0	gene4687	STM14_RS22730	STM14_5207	groL	0	Genic	WP_000729126.1	molecular chaperone GroEL	FALSE	FALSE	FALSE	FALSE	FALSE	FALSE	TRUE
NC_016856.1	4589301	TGGAAGCTCCGCTGCGTCAGATCGTGCTGAACTGCGGCGAA	1	1	1	1	gene4687	STM14_RS22730	STM14_5207	groL	0	Genic	WP_000729126.1	molecular chaperone GroEL	FALSE	FALSE	FALSE	FALSE	TRUE	FALSE	FALSE
NC_016856.1	4589302	CTTCGCCGCAGTTCAGCACGATCTGACGCAGCGGAGCTTCC	1	1	1	1	gene4687	STM14_RS22730	STM14_5207	groL	0	Genic	WP_000729126.1	molecular chaperone GroEL	FALSE	FALSE	FALSE	FALSE	TRUE	FALSE	FALSE
NC_016856.1	4589406	CTGAAGAATACGGCAACATGATCGATATGGGTATCCTGGAC	1	1	1	1	gene4687	STM14_RS22730	STM14_5207	groL	0	Genic	WP_000729126.1	molecular chaperone GroEL	FALSE	FALSE	FALSE	FALSE	TRUE	FALSE	FALSE
NC_016856.1	4589407	GGTCCAGGATACCCATATCGATCATGTTGCCGTATTCTTCA	1	1	1	1	gene4687	STM14_RS22730	STM14_5207	groL	0	Genic	WP_000729126.1	molecular chaperone GroEL	FALSE	FALSE	FALSE	FALSE	TRUE	FALSE	FALSE
NC_016856.1	4589484	CTTCTGTGGCTGGTCTGATGATCACTACCGAGTGCATGGTG	1	1	1	1	gene4687	STM14_RS22730	STM14_5207	groL	0	Genic	WP_000729126.1	molecular chaperone GroEL	FALSE	FALSE	FALSE	FALSE	TRUE	FALSE	FALSE
NC_016856.1	4589485	TCACCATGCACTCGGTAGTGATCATCAGACCAGCCACAGAA	1	1	1	1	gene4687	STM14_RS22730	STM14_5207	groL	0	Genic	WP_000729126.1	molecular chaperone GroEL	FALSE	FALSE	FALSE	FALSE	TRUE	FALSE	FALSE
NC_016856.1	4589658	GTCACTTACTTGAGTAAGTGACTGGGGATTAACAAACTGGC	1	1	0	0	gene4687	STM14_RS22730	STM14_5207	groL	70	Downstream	WP_000729126.1	molecular chaperone GroEL	FALSE	FALSE	FALSE	FALSE	FALSE	FALSE	TRUE
NC_016856.1	4589856	ACGTGAAATATTTAGCAGGGATCGTTGGCGCCGCGCTGCTG	1	1	1	1	gene4688	STM14_RS22735	STM14_5209	NA	0	Genic	WP_000558210.1	DUF4156 domain-containing protein	FALSE	FALSE	FALSE	FALSE	TRUE	FALSE	FALSE
NC_016856.1	4589857	TCAGCAGCGCGGCGCCAACGATCCCTGCTAAATATTTCACG	1	1	1	1	gene4688	STM14_RS22735	STM14_5209	NA	0	Genic	WP_000558210.1	DUF4156 domain-containing protein	FALSE	FALSE	FALSE	FALSE	TRUE	FALSE	FALSE
NC_016856.1	4589991	GTACGGCAACTGGTAAACAGAGTAACTGGTTTTCAGGCCAG	1	1	1	1	gene4688	STM14_RS22735	STM14_5209	NA	0	Genic	WP_000558210.1	DUF4156 domain-containing protein	FALSE	TRUE	FALSE	FALSE	FALSE	FALSE	FALSE
NC_016856.1	4590052	AATGCGTGGCGCAGCGAACGATCTGCGTAATCAGGCAGCCG	1	1	1	1	gene4688	STM14_RS22735	STM14_5209	NA	0	Genic	WP_000558210.1	DUF4156 domain-containing protein	FALSE	FALSE	FALSE	FALSE	TRUE	FALSE	FALSE
NC_016856.1	4590053	GCGGCTGCCTGATTACGCAGATCGTTCGCTGCGCCACGCAT	1	1	1	1	gene4688	STM14_RS22735	STM14_5209	NA	0	Genic	WP_000558210.1	DUF4156 domain-containing protein	FALSE	FALSE	FALSE	FALSE	TRUE	FALSE	FALSE
NC_016856.1	4590207	TCGCCCTCTGAATCTTTCAGAGGGCGTTACGATTCAGACAT	1	1	1	1	gene4688	STM14_RS22735	STM14_5209	NA	22	Downstream	WP_000558210.1	DUF4156 domain-containing protein	FALSE	TRUE	FALSE	FALSE	FALSE	FALSE	FALSE
NC_016856.1	4590221	ACGCCCTCTGAAAGATTCAGAGGGCGATATGGTTAGCGTTT	1	1	1	1	gene4689	STM14_RS22740	STM14_5210	NA	12	Downstream	WP_001229227.1	hypothetical protein	FALSE	TRUE	FALSE	FALSE	FALSE	FALSE	FALSE
NC_016856.1	4590283	GTCTGACGCAAGATCAATGCATGCGCGCGTTGCATAATCTA	0	1	0	0	gene4689	STM14_RS22740	STM14_5210	NA	0	Genic	WP_001229227.1	hypothetical protein	TRUE	FALSE	FALSE	FALSE	FALSE	FALSE	FALSE
NC_016856.1	4590286	ATTATGCAACGCGCGCATGCATTGATCTTGCGTCAGACGCG	0	1	0	0	gene4689	STM14_RS22740	STM14_5210	NA	0	Genic	WP_001229227.1	hypothetical protein	TRUE	FALSE	FALSE	FALSE	FALSE	FALSE	FALSE
NC_016856.1	4590290	TGCAACGCGCGCATGCATTGATCTTGCGTCAGACGCGCTGC	1	1	1	1	gene4689	STM14_RS22740	STM14_5210	NA	0	Genic	WP_001229227.1	hypothetical protein	FALSE	FALSE	FALSE	FALSE	TRUE	FALSE	FALSE
NC_016856.1	4590291	AGCAGCGCGTCTGACGCAAGATCAATGCATGCGCGCGTTGC	1	1	1	1	gene4689	STM14_RS22740	STM14_5210	NA	0	Genic	WP_001229227.1	hypothetical protein	FALSE	FALSE	FALSE	FALSE	TRUE	FALSE	FALSE
NC_016856.1	4590855	TTGCCGGAATATTCTCATGCATTTTAAGCACATGACTGCTT	0	1	0	0	gene4689	STM14_RS22740	STM14_5210	NA	0	Genic	WP_001229227.1	hypothetical protein	TRUE	FALSE	FALSE	FALSE	FALSE	FALSE	FALSE
NC_016856.1	4590916	CTGCTCTTGTTCCGGAAGCGAGTGTTGTAGATAAAGCCGGT	0	0	0	0	gene4689	STM14_RS22740	STM14_5210	NA	0	Genic	WP_001229227.1	hypothetical protein	FALSE	FALSE	FALSE	FALSE	FALSE	FALSE	TRUE
NC_016856.1	4590948	AAAGCCGGTGTTCAAGGCCGATCAACAAGTCTCGCAGCGCG	1	1	1	1	gene4689	STM14_RS22740	STM14_5210	NA	0	Genic	WP_001229227.1	hypothetical protein	FALSE	FALSE	FALSE	FALSE	TRUE	FALSE	FALSE
NC_016856.1	4590949	TCGCGCTGCGAGACTTGTTGATCGGCCTTGAACACCGGCTT	1	1	1	1	gene4689	STM14_RS22740	STM14_5210	NA	0	Genic	WP_001229227.1	hypothetical protein	FALSE	FALSE	FALSE	FALSE	TRUE	FALSE	FALSE
NC_016856.1	4591404	TCGGCGGCGAACCGAGCAAAACACCGCTGGATTTACAGCTT	0	0	0	0	gene4690	STM14_RS22745	STM14_5213	epmB	0	Genic	WP_000940484.1	EF-P beta-lysylation protein EpmB	FALSE	FALSE	FALSE	FALSE	FALSE	FALSE	TRUE
NC_016856.1	4591438	TCCGGCTATATGGTGCCAAGACTGGCGCGTGAAATCGGCGG	0	0	0	0	gene4690	STM14_RS22745	STM14_5213	epmB	0	Genic	WP_000940484.1	EF-P beta-lysylation protein EpmB	FALSE	FALSE	FALSE	FALSE	FALSE	FALSE	TRUE
NC_016856.1	4591467	AAATCATGCGCGAACTGCTCACGCTGGTATCCGGCTATATG	0	0	0	1	gene4690	STM14_RS22745	STM14_5213	epmB	0	Genic	WP_000940484.1	EF-P beta-lysylation protein EpmB	FALSE	FALSE	FALSE	FALSE	FALSE	FALSE	TRUE
NC_016856.1	4591485	CCGATGACGAAGCCCGGCAAATCATGCGCGAACTGCTCACG	1	0	0	0	gene4690	STM14_RS22745	STM14_5213	epmB	0	Genic	WP_000940484.1	EF-P beta-lysylation protein EpmB	FALSE	FALSE	FALSE	FALSE	FALSE	FALSE	TRUE
NC_016856.1	4591495	TTTATGGTCACCGATGACGAAGCCCGGCAAATCATGCGCGA	0	0	0	0	gene4690	STM14_RS22745	STM14_5213	epmB	0	Genic	WP_000940484.1	EF-P beta-lysylation protein EpmB	FALSE	FALSE	FALSE	FALSE	FALSE	FALSE	TRUE
NC_016856.1	4591499	GCATTTTATGGTCACCGATGACGAAGCCCGGCAAATCATGC	0	1	0	1	gene4690	STM14_RS22745	STM14_5213	epmB	0	Genic	WP_000940484.1	EF-P beta-lysylation protein EpmB	FALSE	FALSE	FALSE	FALSE	FALSE	FALSE	TRUE
NC_016856.1	4591502	CGCGCATTTTATGGTCACCGATGACGAAGCCCGGCAAATCA	0	1	0	0	gene4690	STM14_RS22745	STM14_5213	epmB	0	Genic	WP_000940484.1	EF-P beta-lysylation protein EpmB	FALSE	FALSE	FALSE	FALSE	FALSE	FALSE	TRUE
NC_016856.1	4591641	GCGTCACGCTTCTCAACCAGAGCGTCCTGCTGCGTGGCGTG	1	1	1	1	gene4690	STM14_RS22745	STM14_5213	epmB	0	Genic	WP_000940484.1	EF-P beta-lysylation protein EpmB	FALSE	TRUE	FALSE	FALSE	FALSE	FALSE	FALSE
NC_016856.1	4591688	GGCGCAGTTTCTTCATCGCCAGGCCGAACGCCTCGTCCACT	1	0	0	0	gene4690	STM14_RS22745	STM14_5213	epmB	0	Genic	WP_000940484.1	EF-P beta-lysylation protein EpmB	FALSE	FALSE	FALSE	FALSE	FALSE	FALSE	TRUE
NC_016856.1	4591740	GTTGATATGGTTCACCAACAAAATTTGCAGACGTGACTGGT	0	0	0	0	gene4690	STM14_RS22745	STM14_5213	epmB	0	Genic	WP_000940484.1	EF-P beta-lysylation protein EpmB	FALSE	FALSE	FALSE	FALSE	FALSE	FALSE	TRUE
NC_016856.1	4591802	CAGTAATGCGTGCCGGGATGACGATAGGCAACCGACTGTGG	0	0	0	1	gene4690	STM14_RS22745	STM14_5213	epmB	0	Genic	WP_000940484.1	EF-P beta-lysylation protein EpmB	FALSE	FALSE	FALSE	FALSE	FALSE	FALSE	TRUE
NC_016856.1	4591805	TAATGCGTGCCGGGATGACGATAGGCAACCGACTGTGGATG	0	0	0	0	gene4690	STM14_RS22745	STM14_5213	epmB	0	Genic	WP_000940484.1	EF-P beta-lysylation protein EpmB	FALSE	FALSE	FALSE	FALSE	FALSE	FALSE	TRUE
NC_016856.1	4591811	GTGCCGGGATGACGATAGGCAACCGACTGTGGATGCGTAGC	0	0	0	1	gene4690	STM14_RS22745	STM14_5213	epmB	0	Genic	WP_000940484.1	EF-P beta-lysylation protein EpmB	FALSE	FALSE	FALSE	FALSE	FALSE	FALSE	TRUE
NC_016856.1	4591812	TGCCGGGATGACGATAGGCAACCGACTGTGGATGCGTAGCC	0	0	0	0	gene4690	STM14_RS22745	STM14_5213	epmB	0	Genic	WP_000940484.1	EF-P beta-lysylation protein EpmB	FALSE	FALSE	FALSE	FALSE	FALSE	FALSE	TRUE
NC_016856.1	4591816	GGGATGACGATAGGCAACCGACTGTGGATGCGTAGCCGCTT	0	0	0	0	gene4690	STM14_RS22745	STM14_5213	epmB	0	Genic	WP_000940484.1	EF-P beta-lysylation protein EpmB	FALSE	FALSE	FALSE	FALSE	FALSE	FALSE	TRUE
NC_016856.1	4591885	AGCAGCCAGTCCAGCTCATGATCTTTCGCCATCAGCGGATC	1	1	1	1	gene4690	STM14_RS22745	STM14_5213	epmB	0	Genic	WP_000940484.1	EF-P beta-lysylation protein EpmB	FALSE	FALSE	FALSE	FALSE	TRUE	FALSE	FALSE
NC_016856.1	4591886	CGATCCGCTGATGGCGAAAGATCATGAGCTGGACTGGCTGC	1	1	1	1	gene4690	STM14_RS22745	STM14_5213	epmB	0	Genic	WP_000940484.1	EF-P beta-lysylation protein EpmB	FALSE	FALSE	FALSE	FALSE	TRUE	FALSE	FALSE
NC_016856.1	4591903	TGATCTTTCGCCATCAGCGGATCGCCGCCGGAAAAGATGAT	1	1	1	1	gene4690	STM14_RS22745	STM14_5213	epmB	0	Genic	WP_000940484.1	EF-P beta-lysylation protein EpmB	FALSE	FALSE	FALSE	FALSE	TRUE	FALSE	FALSE
NC_016856.1	4591904	GATCATCTTTTCCGGCGGCGATCCGCTGATGGCGAAAGATC	1	1	1	1	gene4690	STM14_RS22745	STM14_5213	epmB	0	Genic	WP_000940484.1	EF-P beta-lysylation protein EpmB	FALSE	FALSE	FALSE	FALSE	TRUE	FALSE	FALSE
NC_016856.1	4591922	GATCGCCGCCGGAAAAGATGATCTCATCCAGTTCCGGGTGT	1	1	1	1	gene4690	STM14_RS22745	STM14_5213	epmB	0	Genic	WP_000940484.1	EF-P beta-lysylation protein EpmB	FALSE	FALSE	FALSE	FALSE	TRUE	FALSE	FALSE
NC_016856.1	4591923	CACACCCGGAACTGGATGAGATCATCTTTTCCGGCGGCGAT	1	1	1	1	gene4690	STM14_RS22745	STM14_5213	epmB	0	Genic	WP_000940484.1	EF-P beta-lysylation protein EpmB	FALSE	FALSE	FALSE	FALSE	TRUE	FALSE	FALSE
NC_016856.1	4591994	TCGTCACTTCCCGTATGCAGAGAATCAAGGCAATAAGCGCA	1	1	1	1	gene4690	STM14_RS22745	STM14_5213	epmB	0	Genic	WP_000940484.1	EF-P beta-lysylation protein EpmB	FALSE	TRUE	FALSE	FALSE	FALSE	FALSE	FALSE
NC_016856.1	4592191	AGCACTTGACGTAAAAGAGGATCGTCAGGGTTGCCCTTCTC	1	1	1	1	gene4690	STM14_RS22745	STM14_5213	epmB	0	Genic	WP_000940484.1	EF-P beta-lysylation protein EpmB	FALSE	FALSE	FALSE	FALSE	TRUE	FALSE	FALSE
NC_016856.1	4592192	GGAGAAGGGCAACCCTGACGATCCTCTTTTACGTCAAGTGC	1	1	1	1	gene4690	STM14_RS22745	STM14_5213	epmB	0	Genic	WP_000940484.1	EF-P beta-lysylation protein EpmB	FALSE	FALSE	FALSE	FALSE	TRUE	FALSE	FALSE
NC_016856.1	4592253	CGGCACGCGGAGGGCAAACAAGCGCCTGGCGTCCTGTCCTG	0	0	0	0	gene4690	STM14_RS22745	STM14_5213	epmB	0	Genic	WP_000940484.1	EF-P beta-lysylation protein EpmB	FALSE	FALSE	FALSE	FALSE	FALSE	FALSE	TRUE
NC_016856.1	4592433	CTACCAGTTAACAATTTCAGAGGGCCTTATGGCGACTTACT	1	1	1	1	gene4691	STM14_RS22750	STM14_5214	efp	8	Upstream	WP_000257282.1	elongation factor P	FALSE	TRUE	FALSE	FALSE	FALSE	FALSE	FALSE
NC_016856.1	4592766	CAACGCAAAATGGCTGTTGGATCAGGCGGAATGCATCGTGA	1	1	1	1	gene4691	STM14_RS22750	STM14_5214	efp	0	Genic	WP_000257282.1	elongation factor P	FALSE	FALSE	FALSE	FALSE	TRUE	FALSE	FALSE
NC_016856.1	4592767	GTCACGATGCATTCCGCCTGATCCAACAGCCATTTTGCGTT	1	1	1	1	gene4691	STM14_RS22750	STM14_5214	efp	0	Genic	WP_000257282.1	elongation factor P	FALSE	FALSE	FALSE	FALSE	TRUE	FALSE	FALSE
NC_016856.1	4592769	CGCAAAATGGCTGTTGGATCAGGCGGAATGCATCGTGACCC	1	1	1	1	gene4691	STM14_RS22750	STM14_5214	efp	0	Genic	WP_000257282.1	elongation factor P	FALSE	FALSE	FALSE	FALSE	FALSE	TRUE	FALSE
NC_016856.1	4592777	GTTCCACAGGGTCACGATGCATTCCGCCTGATCCAACAGCC	0	1	0	0	gene4691	STM14_RS22750	STM14_5214	efp	0	Genic	WP_000257282.1	elongation factor P	TRUE	FALSE	FALSE	FALSE	FALSE	FALSE	FALSE
NC_016856.1	4592780	TGTTGGATCAGGCGGAATGCATCGTGACCCTGTGGAACGGT	1	1	0	0	gene4691	STM14_RS22750	STM14_5214	efp	0	Genic	WP_000257282.1	elongation factor P	TRUE	FALSE	FALSE	FALSE	FALSE	FALSE	FALSE
NC_016856.1	4592810	AAAGTTCGGCGGAGTGACAGAGATAGGCTGACCGTTCCACA	1	1	1	1	gene4691	STM14_RS22750	STM14_5214	efp	0	Genic	WP_000257282.1	elongation factor P	FALSE	TRUE	FALSE	FALSE	FALSE	FALSE	FALSE
NC_016856.1	4592960	TCGTGCAGATTGGCGAAGTGATCAAAGTCGATACCCGTTCC	1	1	1	1	gene4691	STM14_RS22750	STM14_5214	efp	0	Genic	WP_000257282.1	elongation factor P	FALSE	FALSE	FALSE	FALSE	TRUE	FALSE	FALSE
NC_016856.1	4592961	CGGAACGGGTATCGACTTTGATCACTTCGCCAATCTGCACG	1	1	1	1	gene4691	STM14_RS22750	STM14_5214	efp	0	Genic	WP_000257282.1	elongation factor P	FALSE	FALSE	FALSE	FALSE	TRUE	FALSE	FALSE
NC_016856.1	4593231	CGTCTTCCTAAAATTAGTCGATCGCCCATCATTTTCTGGGA	1	1	1	1	gene4692	STM14_RS22755	NA	NA	29	Downstream	WP_000977687.1	entericidin A	FALSE	FALSE	FALSE	FALSE	TRUE	FALSE	FALSE
NC_016856.1	4593232	ATCCCAGAAAATGATGGGCGATCGACTAATTTTAGGAAGAC	1	1	1	1	gene4692	STM14_RS22755	NA	NA	30	Downstream	WP_000977687.1	entericidin A	FALSE	FALSE	FALSE	FALSE	TRUE	FALSE	FALSE
NC_016856.1	4593334	TTAAAAAGACAATTGCAGCGATCTTTTCTGTTTTGGTACTT	1	1	1	1	gene4693	STM14_RS22760	STM14_5216	ecnB	0	Genic	WP_000239598.1	entericidin B	FALSE	FALSE	FALSE	FALSE	TRUE	FALSE	FALSE
NC_016856.1	4593335	AAAGTACCAAAACAGAAAAGATCGCTGCAATTGTCTTTTTA	1	1	1	1	gene4693	STM14_RS22760	STM14_5216	ecnB	0	Genic	WP_000239598.1	entericidin B	FALSE	FALSE	FALSE	FALSE	TRUE	FALSE	FALSE
NC_016856.1	4593424	TCTCGGACGGTGGTAGTGCGATCTCTGGCGCTGCAACCAGA	1	1	1	1	gene4693	STM14_RS22760	STM14_5216	ecnB	0	Genic	WP_000239598.1	entericidin B	FALSE	FALSE	FALSE	FALSE	TRUE	FALSE	FALSE
NC_016856.1	4593425	CTCTGGTTGCAGCGCCAGAGATCGCACTACCACCGTCCGAG	1	1	1	1	gene4693	STM14_RS22760	STM14_5216	ecnB	0	Genic	WP_000239598.1	entericidin B	FALSE	FALSE	FALSE	FALSE	TRUE	FALSE	FALSE
NC_016856.1	4593427	AGCTCTGGTTGCAGCGCCAGAGATCGCACTACCACCGTCCG	1	1	1	1	gene4693	STM14_RS22760	STM14_5216	ecnB	0	Genic	WP_000239598.1	entericidin B	FALSE	TRUE	FALSE	FALSE	FALSE	FALSE	FALSE
NC_016856.1	4593444	ATCTCTGGCGCTGCAACCAGAGCTCAGCAGTAATCATCAAC	1	1	1	1	gene4693	STM14_RS22760	STM14_5216	ecnB	0	Genic	WP_000239598.1	entericidin B	FALSE	TRUE	FALSE	FALSE	FALSE	FALSE	FALSE
NC_016856.1	4594340	TGGAGCCTGCTATGTCCTGGATCATTCTATTAATCGCTGGT	1	1	1	1	gene4695	STM14_RS22770	STM14_5218	NA	0	Genic	WP_000118469.1	quaternary ammonium compound-resistance protein SugE	FALSE	FALSE	FALSE	FALSE	TRUE	FALSE	FALSE
NC_016856.1	4594341	AACCAGCGATTAATAGAATGATCCAGGACATAGCAGGCTCC	1	1	1	1	gene4695	STM14_RS22770	STM14_5218	NA	0	Genic	WP_000118469.1	quaternary ammonium compound-resistance protein SugE	FALSE	FALSE	FALSE	FALSE	TRUE	FALSE	FALSE
NC_016856.1	4594607	GTTTGCTCAGTCTTGGCTTGATCGTCGCGGGTATCATTGGG	1	1	1	1	gene4695	STM14_RS22770	STM14_5218	NA	0	Genic	WP_000118469.1	quaternary ammonium compound-resistance protein SugE	FALSE	FALSE	FALSE	FALSE	TRUE	FALSE	FALSE
NC_016856.1	4594608	GCCCAATGATACCCGCGACGATCAAGCCAAGACTGAGCAAA	1	1	1	1	gene4695	STM14_RS22770	STM14_5218	NA	0	Genic	WP_000118469.1	quaternary ammonium compound-resistance protein SugE	FALSE	FALSE	FALSE	FALSE	TRUE	FALSE	FALSE
NC_016856.1	4594691	GGTTTGACGTCAATAAATTAATTTGGGTAAAACAATCAGGT	0	0	0	0	gene4696	STM14_RS22775	STM14_5219	NA	0	Genic	WP_001238397.1	hypothetical protein	FALSE	FALSE	FALSE	FALSE	FALSE	FALSE	TRUE
NC_016856.1	4594696	GGAGGGGTTTGACGTCAATAAATTAATTTGGGTAAAACAAT	0	0	0	0	gene4696	STM14_RS22775	STM14_5219	NA	0	Genic	WP_001238397.1	hypothetical protein	FALSE	FALSE	FALSE	FALSE	FALSE	FALSE	TRUE
NC_016856.1	4594797	AGTATCCACAGATAGTCGCGATCCGGGCCGCACACCAGCGC	1	1	1	1	gene4696	STM14_RS22775	STM14_5219	NA	0	Genic	WP_001238397.1	hypothetical protein	FALSE	FALSE	FALSE	FALSE	TRUE	FALSE	FALSE
NC_016856.1	4594798	TGCGCTGGTGTGCGGCCCGGATCGCGACTATCTGTGGATAC	1	1	1	1	gene4696	STM14_RS22775	STM14_5219	NA	0	Genic	WP_001238397.1	hypothetical protein	FALSE	FALSE	FALSE	FALSE	TRUE	FALSE	FALSE
NC_016856.1	4594953	GTTTTTTGCCACATTTCCCGATCCGGGTTATAGCCTTTATT	1	1	1	1	gene4696	STM14_RS22775	STM14_5219	NA	0	Genic	WP_001238397.1	hypothetical protein	FALSE	FALSE	FALSE	FALSE	TRUE	FALSE	FALSE
NC_016856.1	4594954	CAATAAAGGCTATAACCCGGATCGGGAAATGTGGCAAAAAA	1	1	1	1	gene4696	STM14_RS22775	STM14_5219	NA	0	Genic	WP_001238397.1	hypothetical protein	FALSE	FALSE	FALSE	FALSE	TRUE	FALSE	FALSE
NC_016856.1	4595049	AGTCCACGTTCAAATCGATGATCGAGGCGTGCGATCTCATA	1	1	1	1	gene4696	STM14_RS22775	STM14_5219	NA	0	Genic	WP_001238397.1	hypothetical protein	FALSE	FALSE	FALSE	FALSE	TRUE	FALSE	FALSE
NC_016856.1	4595050	GTATGAGATCGCACGCCTCGATCATCGATTTGAACGTGGAC	1	1	1	1	gene4696	STM14_RS22775	STM14_5219	NA	0	Genic	WP_001238397.1	hypothetical protein	FALSE	FALSE	FALSE	FALSE	TRUE	FALSE	FALSE
NC_016856.1	4595062	ATCGATGATCGAGGCGTGCGATCTCATACCAGGTGCCGAGG	1	1	1	1	gene4696	STM14_RS22775	STM14_5219	NA	0	Genic	WP_001238397.1	hypothetical protein	FALSE	FALSE	FALSE	FALSE	TRUE	FALSE	FALSE
NC_016856.1	4595063	ACCTCGGCACCTGGTATGAGATCGCACGCCTCGATCATCGA	1	1	1	1	gene4696	STM14_RS22775	STM14_5219	NA	0	Genic	WP_001238397.1	hypothetical protein	FALSE	FALSE	FALSE	FALSE	TRUE	FALSE	FALSE
NC_016856.1	4595075	ATGCCAAACGTTACCTCGGCACCTGGTATGAGATCGCACGC	1	1	1	1	gene4696	STM14_RS22775	STM14_5219	NA	0	Genic	WP_001238397.1	hypothetical protein	FALSE	FALSE	FALSE	FALSE	FALSE	FALSE	TRUE
NC_016856.1	4595235	GTGTTTTTTCTAAGTGTAGAACCTGGCGGGAAAATGAGAGG	0	0	0	1	gene4696	STM14_RS22775	STM14_5219	NA	37	Upstream	WP_001238397.1	hypothetical protein	FALSE	FALSE	FALSE	FALSE	FALSE	FALSE	TRUE
NC_016856.1	4595410	CGTGGATTTTCAGGTCATGCATCGCGTGGTGCATACGGTGT	0	1	0	0	gene4697	STM14_RS22780	STM14_5220	frdD	0	Genic	WP_000609649.1	fumarate reductase subunit D	TRUE	FALSE	FALSE	FALSE	FALSE	FALSE	FALSE
NC_016856.1	4595455	CACACCATAGCGGCAGCACGATCATCAGGAACAGAAAAACG	1	1	1	1	gene4697	STM14_RS22780	STM14_5220	frdD	0	Genic	WP_000609649.1	fumarate reductase subunit D	FALSE	FALSE	FALSE	FALSE	TRUE	FALSE	FALSE
NC_016856.1	4595456	GCGTTTTTCTGTTCCTGATGATCGTGCTGCCGCTATGGTGT	1	1	1	1	gene4697	STM14_RS22780	STM14_5220	frdD	0	Genic	WP_000609649.1	fumarate reductase subunit D	FALSE	FALSE	FALSE	FALSE	TRUE	FALSE	FALSE
NC_016856.1	4595568	ATCGCGCCGGTGATCGTGCTACTGGTTGGCATCATGCTGCC	0	0	0	0	gene4697	STM14_RS22780	STM14_5220	frdD	0	Genic	WP_000609649.1	fumarate reductase subunit D	FALSE	FALSE	FALSE	FALSE	FALSE	FALSE	TRUE
NC_016856.1	4595575	TGATGCCAACCAGTAGCACGATCACCGGCGCGATGATCGCG	1	1	1	1	gene4697	STM14_RS22780	STM14_5220	frdD	0	Genic	WP_000609649.1	fumarate reductase subunit D	FALSE	FALSE	FALSE	FALSE	TRUE	FALSE	FALSE
NC_016856.1	4595576	GCGCGATCATCGCGCCGGTGATCGTGCTACTGGTTGGCATC	1	1	1	1	gene4697	STM14_RS22780	STM14_5220	frdD	0	Genic	WP_000609649.1	fumarate reductase subunit D	FALSE	FALSE	FALSE	FALSE	TRUE	FALSE	FALSE
NC_016856.1	4595590	GCACGATCACCGGCGCGATGATCGCGCCCCACATACCGCCT	1	1	1	1	gene4697	STM14_RS22780	STM14_5220	frdD	0	Genic	WP_000609649.1	fumarate reductase subunit D	FALSE	FALSE	FALSE	FALSE	TRUE	FALSE	FALSE
NC_016856.1	4595591	CAGGCGGTATGTGGGGCGCGATCATCGCGCCGGTGATCGTG	1	1	1	1	gene4697	STM14_RS22780	STM14_5220	frdD	0	Genic	WP_000609649.1	fumarate reductase subunit D	FALSE	FALSE	FALSE	FALSE	TRUE	FALSE	FALSE
NC_016856.1	4595756	AGACGAAAAAATGGGGCCAGAGCCAATCATCAAAGGGCTTT	1	1	1	1	gene4698	STM14_RS22785	STM14_5221	frdC	0	Genic	WP_000208749.1	fumarate reductase subunit C	FALSE	TRUE	FALSE	FALSE	FALSE	FALSE	FALSE
NC_016856.1	4595852	GCAGCGCGGCCGCCAGGGTGATCAGGTTTAAGATCACCACC	1	1	1	1	gene4698	STM14_RS22785	STM14_5221	frdC	0	Genic	WP_000208749.1	fumarate reductase subunit C	FALSE	FALSE	FALSE	FALSE	TRUE	FALSE	FALSE
NC_016856.1	4595853	TGGTGGTGATCTTAAACCTGATCACCCTGGCGGCCGCGCTG	1	1	1	1	gene4698	STM14_RS22785	STM14_5221	frdC	0	Genic	WP_000208749.1	fumarate reductase subunit C	FALSE	FALSE	FALSE	FALSE	TRUE	FALSE	FALSE
NC_016856.1	4595855	GCGCGGCCGCCAGGGTGATCAGGTTTAAGATCACCACCACC	1	1	1	1	gene4698	STM14_RS22785	STM14_5221	frdC	0	Genic	WP_000208749.1	fumarate reductase subunit C	FALSE	FALSE	FALSE	FALSE	FALSE	TRUE	FALSE
NC_016856.1	4595864	CCAGGGTGATCAGGTTTAAGATCACCACCACCGGGTTTTGT	1	1	1	1	gene4698	STM14_RS22785	STM14_5221	frdC	0	Genic	WP_000208749.1	fumarate reductase subunit C	FALSE	FALSE	FALSE	FALSE	TRUE	FALSE	FALSE
NC_016856.1	4595865	TACAAAACCCGGTGGTGGTGATCTTAAACCTGATCACCCTG	1	1	1	1	gene4698	STM14_RS22785	STM14_5221	frdC	0	Genic	WP_000208749.1	fumarate reductase subunit C	FALSE	FALSE	FALSE	FALSE	TRUE	FALSE	FALSE
NC_016856.1	4596019	ACGTCCACCTGGTGGAAAAAACTGCCGTTTTATCGCTTTTA	0	0	0	0	gene4698	STM14_RS22785	STM14_5221	frdC	0	Genic	WP_000208749.1	fumarate reductase subunit C	FALSE	FALSE	FALSE	FALSE	FALSE	FALSE	TRUE
NC_016856.1	4596020	GACGTCCACCTGGTGGAAAAAACTGCCGTTTTATCGCTTTT	0	0	0	0	gene4698	STM14_RS22785	STM14_5221	frdC	0	Genic	WP_000208749.1	fumarate reductase subunit C	FALSE	FALSE	FALSE	FALSE	FALSE	FALSE	TRUE
NC_016856.1	4596033	ATGTGCGGCCGATGACGTCCACCTGGTGGAAAAAACTGCCG	1	0	1	1	gene4698	STM14_RS22785	STM14_5221	frdC	0	Genic	WP_000208749.1	fumarate reductase subunit C	FALSE	FALSE	FALSE	FALSE	FALSE	FALSE	TRUE
NC_016856.1	4596064	GAGTGCAACATGACGACTAAACGCAAACCCTATGTGCGGCC	0	0	0	0	gene4698	STM14_RS22785	STM14_5221	frdC	0	Genic	WP_000208749.1	fumarate reductase subunit C	FALSE	FALSE	FALSE	FALSE	FALSE	FALSE	TRUE
NC_016856.1	4596161	TGCTGAATGGCCGCAGCCGGATCGACATGTTTTGGACAGAC	1	1	1	1	gene4699	STM14_RS22790	STM14_5222	NA	0	Genic	WP_000829509.1	succinate dehydrogenase/fumarate reductase iron-sulfur subunit	FALSE	FALSE	FALSE	FALSE	TRUE	FALSE	FALSE
NC_016856.1	4596162	AGTCTGTCCAAAACATGTCGATCCGGCTGCGGCCATTCAGC	1	1	1	1	gene4699	STM14_RS22790	STM14_5222	NA	0	Genic	WP_000829509.1	succinate dehydrogenase/fumarate reductase iron-sulfur subunit	FALSE	FALSE	FALSE	FALSE	TRUE	FALSE	FALSE
NC_016856.1	4596263	ATACGCTCCTTCTTACCGTGATCGCGGCTATCTTCGTTATA	1	1	1	1	gene4699	STM14_RS22790	STM14_5222	NA	0	Genic	WP_000829509.1	succinate dehydrogenase/fumarate reductase iron-sulfur subunit	FALSE	FALSE	FALSE	FALSE	TRUE	FALSE	FALSE
NC_016856.1	4596264	CTATAACGAAGATAGCCGCGATCACGGTAAGAAGGAGCGTA	1	1	1	1	gene4699	STM14_RS22790	STM14_5222	NA	0	Genic	WP_000829509.1	succinate dehydrogenase/fumarate reductase iron-sulfur subunit	FALSE	FALSE	FALSE	FALSE	TRUE	FALSE	FALSE
NC_016856.1	4596432	CAACTCTCGCACGCCAGATCAGGGGCCGAATGTCCAGACCC	1	1	1	1	gene4699	STM14_RS22790	STM14_5222	NA	0	Genic	WP_000829509.1	succinate dehydrogenase/fumarate reductase iron-sulfur subunit	FALSE	FALSE	FALSE	FALSE	FALSE	TRUE	FALSE
NC_016856.1	4596434	GTCTGGACATTCGGCCCCTGATCTGGCGTGCGAGAGTTGCC	1	1	1	1	gene4699	STM14_RS22790	STM14_5222	NA	0	Genic	WP_000829509.1	succinate dehydrogenase/fumarate reductase iron-sulfur subunit	FALSE	FALSE	FALSE	FALSE	TRUE	FALSE	FALSE
NC_016856.1	4596435	TGGCAACTCTCGCACGCCAGATCAGGGGCCGAATGTCCAGA	1	1	1	1	gene4699	STM14_RS22790	STM14_5222	NA	0	Genic	WP_000829509.1	succinate dehydrogenase/fumarate reductase iron-sulfur subunit	FALSE	FALSE	FALSE	FALSE	TRUE	FALSE	FALSE
NC_016856.1	4596471	TGCCAATAATGTACGGTTTGATCGCTTCCAGGCTTTCGATA	1	1	1	1	gene4699	STM14_RS22790	STM14_5222	NA	0	Genic	WP_000829509.1	succinate dehydrogenase/fumarate reductase iron-sulfur subunit	FALSE	FALSE	FALSE	FALSE	TRUE	FALSE	FALSE
NC_016856.1	4596472	TTATCGAAAGCCTGGAAGCGATCAAACCGTACATTATTGGC	1	1	1	1	gene4699	STM14_RS22790	STM14_5222	NA	0	Genic	WP_000829509.1	succinate dehydrogenase/fumarate reductase iron-sulfur subunit	FALSE	FALSE	FALSE	FALSE	TRUE	FALSE	FALSE
NC_016856.1	4596515	TGCGTCATATCGACAACCAGATCGCGTTCAATCGGGAAGTT	1	1	1	1	gene4699	STM14_RS22790	STM14_5222	NA	0	Genic	WP_000829509.1	succinate dehydrogenase/fumarate reductase iron-sulfur subunit	FALSE	FALSE	FALSE	FALSE	TRUE	FALSE	FALSE
NC_016856.1	4596516	GAACTTCCCGATTGAACGCGATCTGGTTGTCGATATGACGC	1	1	1	1	gene4699	STM14_RS22790	STM14_5222	NA	0	Genic	WP_000829509.1	succinate dehydrogenase/fumarate reductase iron-sulfur subunit	FALSE	FALSE	FALSE	FALSE	TRUE	FALSE	FALSE
NC_016856.1	4596636	TCATGCCGCAGGAGCCGCAGATCGCCATACGGCAGGACCAG	1	1	1	1	gene4699	STM14_RS22790	STM14_5222	NA	0	Genic	WP_000829509.1	succinate dehydrogenase/fumarate reductase iron-sulfur subunit	FALSE	FALSE	FALSE	FALSE	TRUE	FALSE	FALSE
NC_016856.1	4596637	GCTGGTCCTGCCGTATGGCGATCTGCGGCTCCTGCGGCATG	1	1	1	1	gene4699	STM14_RS22790	STM14_5222	NA	0	Genic	WP_000829509.1	succinate dehydrogenase/fumarate reductase iron-sulfur subunit	FALSE	FALSE	FALSE	FALSE	TRUE	FALSE	FALSE
NC_016856.1	4597040	CTCTTTACGCGCCAGCGCAGAGTGCGCCATACATTCCGCCA	1	1	1	1	gene4700	STM14_RS22795	STM14_5223	frdA	0	Genic	WP_001192954.1	fumarate reductase (quinol) flavoprotein subunit	FALSE	TRUE	FALSE	FALSE	FALSE	FALSE	FALSE
NC_016856.1	4597249	ACAGACCCATCTCATCGCGGATCTTCGACCAGTTTTCGTTG	1	1	1	1	gene4700	STM14_RS22795	STM14_5223	frdA	0	Genic	WP_001192954.1	fumarate reductase (quinol) flavoprotein subunit	FALSE	FALSE	FALSE	FALSE	TRUE	FALSE	FALSE
NC_016856.1	4597250	GCAACGAAAACTGGTCGAAGATCCGCGATGAGATGGGTCTG	1	1	1	1	gene4700	STM14_RS22795	STM14_5223	frdA	0	Genic	WP_001192954.1	fumarate reductase (quinol) flavoprotein subunit	FALSE	FALSE	FALSE	FALSE	TRUE	FALSE	FALSE
NC_016856.1	4597302	GCCCAGGTTGCCGATATTGAACAGCGTCTGAAAAATCTGGT	0	0	0	0	gene4700	STM14_RS22795	STM14_5223	frdA	0	Genic	WP_001192954.1	fumarate reductase (quinol) flavoprotein subunit	FALSE	FALSE	FALSE	FALSE	FALSE	FALSE	TRUE
NC_016856.1	4597457	CGCGCCATGCAGGCCAACAGAGGAGCATTCGCCAACGGCAA	1	1	1	1	gene4700	STM14_RS22795	STM14_5223	frdA	0	Genic	WP_001192954.1	fumarate reductase (quinol) flavoprotein subunit	FALSE	TRUE	FALSE	FALSE	FALSE	FALSE	FALSE
NC_016856.1	4597575	GGAATCGGTTCTTTAACCGGATCGACGCCGACATAGGCTTT	1	1	1	1	gene4700	STM14_RS22795	STM14_5223	frdA	0	Genic	WP_001192954.1	fumarate reductase (quinol) flavoprotein subunit	FALSE	FALSE	FALSE	FALSE	TRUE	FALSE	FALSE
NC_016856.1	4597576	GAAAGCCTATGTCGGCGTCGATCCGGTTAAAGAACCGATTC	1	1	1	1	gene4700	STM14_RS22795	STM14_5223	frdA	0	Genic	WP_001192954.1	fumarate reductase (quinol) flavoprotein subunit	FALSE	FALSE	FALSE	FALSE	TRUE	FALSE	FALSE
NC_016856.1	4597701	TTCTGGCACGAATGGCGTAAAGGCAACACCATCTCCACGCC	0	0	0	0	gene4700	STM14_RS22795	STM14_5223	frdA	0	Genic	WP_001192954.1	fumarate reductase (quinol) flavoprotein subunit	FALSE	FALSE	FALSE	FALSE	FALSE	FALSE	TRUE
NC_016856.1	4598177	TGCTGCATACCCTGTTCCAGACTTCCCTGCAGTTCCCACAA	0	0	0	0	gene4700	STM14_RS22795	STM14_5223	frdA	0	Genic	WP_001192954.1	fumarate reductase (quinol) flavoprotein subunit	FALSE	FALSE	FALSE	FALSE	FALSE	FALSE	TRUE
NC_016856.1	4598204	CAGGGTATGCAGCATATGGAAGCCGGTTTTATCCGCGGCGA	0	0	0	0	gene4700	STM14_RS22795	STM14_5223	frdA	0	Genic	WP_001192954.1	fumarate reductase (quinol) flavoprotein subunit	FALSE	FALSE	FALSE	FALSE	FALSE	FALSE	TRUE
NC_016856.1	4598210	CCTGGTTCGCCGCGGATAAAACCGGCTTCCATATGCTGCAT	0	0	0	0	gene4700	STM14_RS22795	STM14_5223	frdA	0	Genic	WP_001192954.1	fumarate reductase (quinol) flavoprotein subunit	FALSE	FALSE	FALSE	FALSE	FALSE	FALSE	TRUE
NC_016856.1	4598211	ACCTGGTTCGCCGCGGATAAAACCGGCTTCCATATGCTGCA	0	0	0	0	gene4700	STM14_RS22795	STM14_5223	frdA	0	Genic	WP_001192954.1	fumarate reductase (quinol) flavoprotein subunit	FALSE	FALSE	FALSE	FALSE	FALSE	FALSE	TRUE
NC_016856.1	4598214	AGCATATGGAAGCCGGTTTTATCCGCGGCGAACCAGGTACG	0	0	0	0	gene4700	STM14_RS22795	STM14_5223	frdA	0	Genic	WP_001192954.1	fumarate reductase (quinol) flavoprotein subunit	FALSE	FALSE	FALSE	FALSE	FALSE	FALSE	TRUE
NC_016856.1	4598225	GCCGGTTTTATCCGCGGCGAACCAGGTACGCTCGATTTTCA	1	0	0	0	gene4700	STM14_RS22795	STM14_5223	frdA	0	Genic	WP_001192954.1	fumarate reductase (quinol) flavoprotein subunit	FALSE	FALSE	FALSE	FALSE	FALSE	FALSE	TRUE
NC_016856.1	4598427	TGGTAGTCAAAGCTGTCATGATCCTGGGCGACAGCGGCTGA	1	1	1	1	gene4700	STM14_RS22795	STM14_5223	frdA	0	Genic	WP_001192954.1	fumarate reductase (quinol) flavoprotein subunit	FALSE	FALSE	FALSE	FALSE	TRUE	FALSE	FALSE
NC_016856.1	4598428	TTCAGCCGCTGTCGCCCAGGATCATGACAGCTTTGACTACC	1	1	1	1	gene4700	STM14_RS22795	STM14_5223	frdA	0	Genic	WP_001192954.1	fumarate reductase (quinol) flavoprotein subunit	FALSE	FALSE	FALSE	FALSE	TRUE	FALSE	FALSE
NC_016856.1	4598497	GCATCGGGTACACTTTTGAGATCAGTGCGATTTTAGCATTG	1	1	1	1	gene4700	STM14_RS22795	STM14_5223	frdA	0	Genic	WP_001192954.1	fumarate reductase (quinol) flavoprotein subunit	FALSE	FALSE	FALSE	FALSE	TRUE	FALSE	FALSE
NC_016856.1	4598498	CCAATGCTAAAATCGCACTGATCTCAAAAGTGTACCCGATG	1	1	1	1	gene4700	STM14_RS22795	STM14_5223	frdA	0	Genic	WP_001192954.1	fumarate reductase (quinol) flavoprotein subunit	FALSE	FALSE	FALSE	FALSE	TRUE	FALSE	FALSE
NC_016856.1	4598500	TCGGGTACACTTTTGAGATCAGTGCGATTTTAGCATTGGGA	1	1	1	1	gene4700	STM14_RS22795	STM14_5223	frdA	0	Genic	WP_001192954.1	fumarate reductase (quinol) flavoprotein subunit	FALSE	FALSE	FALSE	FALSE	FALSE	TRUE	FALSE
NC_016856.1	4598583	CCGGCGCCTATAATGGCAAGATCGGCTTGAAAGGTTTGCAC	1	1	1	1	gene4700	STM14_RS22795	STM14_5223	frdA	0	Genic	WP_001192954.1	fumarate reductase (quinol) flavoprotein subunit	FALSE	FALSE	FALSE	FALSE	TRUE	FALSE	FALSE
NC_016856.1	4598584	CGTGCAAACCTTTCAAGCCGATCTTGCCATTATAGGCGCCG	1	1	1	1	gene4700	STM14_RS22795	STM14_5223	frdA	0	Genic	WP_001192954.1	fumarate reductase (quinol) flavoprotein subunit	FALSE	FALSE	FALSE	FALSE	TRUE	FALSE	FALSE
NC_016856.1	4598655	TCATACTTCGCAGAACCCAGAGGCTTTATCTGGCTGCGCGA	1	1	1	1	gene4700	STM14_RS22795	STM14_5223	frdA	52	Upstream	WP_001192954.1	fumarate reductase (quinol) flavoprotein subunit	FALSE	TRUE	FALSE	FALSE	FALSE	FALSE	FALSE
NC_016856.1	4598766	CGATTTTTTTAGCGTATCAGAGGGATGAATTATCATTGATT	1	1	1	1	gene4701	STM14_RS22800	STM14_5224	epmA	160	Upstream	WP_000004794.1	elongation factor P--(R)-beta-lysine ligase	FALSE	TRUE	FALSE	FALSE	FALSE	FALSE	FALSE
NC_016856.1	4598982	ATTTCCGCCATAATCGCCGCACGTTTTAATAAATTGGGGAT	0	0	0	0	gene4701	STM14_RS22800	STM14_5224	epmA	0	Genic	WP_000004794.1	elongation factor P--(R)-beta-lysine ligase	FALSE	FALSE	FALSE	FALSE	FALSE	FALSE	TRUE
NC_016856.1	4598990	AACGACGGATTTCCGCCATAATCGCCGCACGTTTTAATAAA	0	0	0	0	gene4701	STM14_RS22800	STM14_5224	epmA	0	Genic	WP_000004794.1	elongation factor P--(R)-beta-lysine ligase	FALSE	FALSE	FALSE	FALSE	FALSE	FALSE	TRUE
NC_016856.1	4599020	AATCCGTCGTTTCTTTGCCGATCGTGGAGTGCTTGAGGTTG	1	1	1	1	gene4701	STM14_RS22800	STM14_5224	epmA	0	Genic	WP_000004794.1	elongation factor P--(R)-beta-lysine ligase	FALSE	FALSE	FALSE	FALSE	TRUE	FALSE	FALSE
NC_016856.1	4599021	TCAACCTCAAGCACTCCACGATCGGCAAAGAAACGACGGAT	1	1	1	1	gene4701	STM14_RS22800	STM14_5224	epmA	0	Genic	WP_000004794.1	elongation factor P--(R)-beta-lysine ligase	FALSE	FALSE	FALSE	FALSE	TRUE	FALSE	FALSE
NC_016856.1	4599130	GACCTGGCCATTCCCAGGGGATCAACCTCTATTTAATGACC	1	1	1	1	gene4701	STM14_RS22800	STM14_5224	epmA	0	Genic	WP_000004794.1	elongation factor P--(R)-beta-lysine ligase	FALSE	FALSE	FALSE	FALSE	TRUE	FALSE	FALSE
NC_016856.1	4599131	TGGTCATTAAATAGAGGTTGATCCCCTGGGAATGGCCAGGT	1	1	1	1	gene4701	STM14_RS22800	STM14_5224	epmA	0	Genic	WP_000004794.1	elongation factor P--(R)-beta-lysine ligase	FALSE	FALSE	FALSE	FALSE	TRUE	FALSE	FALSE
NC_016856.1	4599611	GGCACAAATCAGTACCGAGGATCATCGCGTCGCCGAGCGCT	1	1	1	1	gene4701	STM14_RS22800	STM14_5224	epmA	0	Genic	WP_000004794.1	elongation factor P--(R)-beta-lysine ligase	FALSE	FALSE	FALSE	FALSE	TRUE	FALSE	FALSE
NC_016856.1	4599612	AAGCGCTCGGCGACGCGATGATCCTCGGTACTGATTTGTGC	1	1	1	1	gene4701	STM14_RS22800	STM14_5224	epmA	0	Genic	WP_000004794.1	elongation factor P--(R)-beta-lysine ligase	FALSE	FALSE	FALSE	FALSE	TRUE	FALSE	FALSE
NC_016856.1	4599830	CGGCGTGGCGCTGGGTGTTGATCGTCTGGTGATGCTGGCGC	1	1	1	1	gene4701	STM14_RS22800	STM14_5224	epmA	0	Genic	WP_000004794.1	elongation factor P--(R)-beta-lysine ligase	FALSE	FALSE	FALSE	FALSE	TRUE	FALSE	FALSE
NC_016856.1	4599831	AGCGCCAGCATCACCAGACGATCAACACCCAGCGCCACGCC	1	1	1	1	gene4701	STM14_RS22800	STM14_5224	epmA	0	Genic	WP_000004794.1	elongation factor P--(R)-beta-lysine ligase	FALSE	FALSE	FALSE	FALSE	TRUE	FALSE	FALSE
NC_016856.1	4599893	CGTGATTGCTTTTACGGTCGATCGGGCGTAAATCTGAAATT	1	1	1	1	gene4701	STM14_RS22800	STM14_5224	epmA	0	Genic	WP_000004794.1	elongation factor P--(R)-beta-lysine ligase	FALSE	FALSE	FALSE	FALSE	TRUE	FALSE	FALSE
NC_016856.1	4599894	GAATTTCAGATTTACGCCCGATCGACCGTAAAAGCAATCAC	1	1	1	1	gene4701	STM14_RS22800	STM14_5224	epmA	0	Genic	WP_000004794.1	elongation factor P--(R)-beta-lysine ligase	FALSE	FALSE	FALSE	FALSE	TRUE	FALSE	FALSE
NC_016856.1	4599909	GTCGATCGGGCGTAAATCTGAAATTCACTCTTTCGCGAGAT	0	0	0	1	gene4701	STM14_RS22800	STM14_5224	epmA	6	Downstream	WP_000004794.1	elongation factor P--(R)-beta-lysine ligase	FALSE	FALSE	FALSE	FALSE	FALSE	FALSE	TRUE
NC_016856.1	4599917	GCCATTTTATCTCGCGAAAGAGTGAATTTCAGATTTACGCC	0	0	0	0	gene4701	STM14_RS22800	STM14_5224	epmA	14	Downstream	WP_000004794.1	elongation factor P--(R)-beta-lysine ligase	FALSE	FALSE	FALSE	FALSE	FALSE	FALSE	TRUE
NC_016856.1	4599978	CCTTATGTTGTGGCAAACAGAGGATAATTGAAAAAATATGC	1	1	1	1	gene4701	STM14_RS22800	STM14_5224	epmA	75	Downstream	WP_000004794.1	elongation factor P--(R)-beta-lysine ligase	FALSE	TRUE	FALSE	FALSE	FALSE	FALSE	FALSE
NC_016856.1	4600136	AAGGGATGGTTGAATGACCCACACGATAAAAAAGATGAGCC	1	0	0	0	gene4702	STM14_RS22805	STM14_5226	yjeM	0	Genic	WP_000149876.1	inner membrane transporter YjeM	FALSE	FALSE	FALSE	FALSE	FALSE	FALSE	TRUE
NC_016856.1	4600339	ATCGCAAAGAAGAGGGCGGGATCTATTCGTGGATGAATAAT	1	1	1	1	gene4702	STM14_RS22805	STM14_5226	yjeM	0	Genic	WP_000149876.1	inner membrane transporter YjeM	FALSE	FALSE	FALSE	FALSE	TRUE	FALSE	FALSE
NC_016856.1	4600340	TATTATTCATCCACGAATAGATCCCGCCCTCTTCTTTGCGA	1	1	1	1	gene4702	STM14_RS22805	STM14_5226	yjeM	0	Genic	WP_000149876.1	inner membrane transporter YjeM	FALSE	FALSE	FALSE	FALSE	TRUE	FALSE	FALSE
NC_016856.1	4600581	GTGACGTGTGTCGCCGCCAGAGGGATCAATAAAATTGCGCG	1	1	1	1	gene4702	STM14_RS22805	STM14_5226	yjeM	0	Genic	WP_000149876.1	inner membrane transporter YjeM	FALSE	TRUE	FALSE	FALSE	FALSE	FALSE	FALSE
NC_016856.1	4600585	CGTGTGTCGCCGCCAGAGGGATCAATAAAATTGCGCGAATT	1	1	1	1	gene4702	STM14_RS22805	STM14_5226	yjeM	0	Genic	WP_000149876.1	inner membrane transporter YjeM	FALSE	FALSE	FALSE	FALSE	TRUE	FALSE	FALSE
NC_016856.1	4600586	TAATTCGCGCAATTTTATTGATCCCTCTGGCGGCGACACAC	1	1	1	1	gene4702	STM14_RS22805	STM14_5226	yjeM	0	Genic	WP_000149876.1	inner membrane transporter YjeM	FALSE	FALSE	FALSE	FALSE	TRUE	FALSE	FALSE
NC_016856.1	4600903	CAATTGGTTATTCTTTGGCGATCTTTTTATGGGGCGTCAGC	1	1	1	1	gene4702	STM14_RS22805	STM14_5226	yjeM	0	Genic	WP_000149876.1	inner membrane transporter YjeM	FALSE	FALSE	FALSE	FALSE	TRUE	FALSE	FALSE
NC_016856.1	4600904	TGCTGACGCCCCATAAAAAGATCGCCAAAGAATAACCAATT	1	1	1	1	gene4702	STM14_RS22805	STM14_5226	yjeM	0	Genic	WP_000149876.1	inner membrane transporter YjeM	FALSE	FALSE	FALSE	FALSE	TRUE	FALSE	FALSE
NC_016856.1	4601387	CTTCTTTAAAGCGCGTCAGGATCTGGAGCGGCCATTTGTTC	1	1	1	1	gene4702	STM14_RS22805	STM14_5226	yjeM	0	Genic	WP_000149876.1	inner membrane transporter YjeM	FALSE	FALSE	FALSE	FALSE	TRUE	FALSE	FALSE
NC_016856.1	4601388	AGAACAAATGGCCGCTCCAGATCCTGACGCGCTTTAAAGAA	1	1	1	1	gene4702	STM14_RS22805	STM14_5226	yjeM	0	Genic	WP_000149876.1	inner membrane transporter YjeM	FALSE	FALSE	FALSE	FALSE	TRUE	FALSE	FALSE
NC_016856.1	4601536	GGGACAGCGCCTTGTGGATGATCGGCGGCCCGATCTTCTTC	1	1	1	1	gene4702	STM14_RS22805	STM14_5226	yjeM	0	Genic	WP_000149876.1	inner membrane transporter YjeM	FALSE	FALSE	FALSE	FALSE	TRUE	FALSE	FALSE
NC_016856.1	4601537	AGAAGAAGATCGGGCCGCCGATCATCCACAAGGCGCTGTCC	1	1	1	1	gene4702	STM14_RS22805	STM14_5226	yjeM	0	Genic	WP_000149876.1	inner membrane transporter YjeM	FALSE	FALSE	FALSE	FALSE	TRUE	FALSE	FALSE
NC_016856.1	4601548	TGTGGATGATCGGCGGCCCGATCTTCTTCTCGCTGCTGGCG	1	1	1	1	gene4702	STM14_RS22805	STM14_5226	yjeM	0	Genic	WP_000149876.1	inner membrane transporter YjeM	FALSE	FALSE	FALSE	FALSE	TRUE	FALSE	FALSE
NC_016856.1	4601549	TCGCCAGCAGCGAGAAGAAGATCGGGCCGCCGATCATCCAC	1	1	1	1	gene4702	STM14_RS22805	STM14_5226	yjeM	0	Genic	WP_000149876.1	inner membrane transporter YjeM	FALSE	FALSE	FALSE	FALSE	TRUE	FALSE	FALSE
NC_016856.1	4601609	CAGTAGCCGCATGAGCGCCGATCCGGAGTGGGCGGCGGAGT	1	1	1	1	gene4702	STM14_RS22805	STM14_5226	yjeM	0	Genic	WP_000149876.1	inner membrane transporter YjeM	FALSE	FALSE	FALSE	FALSE	TRUE	FALSE	FALSE
NC_016856.1	4601610	TACTCCGCCGCCCACTCCGGATCGGCGCTCATGCGGCTACT	1	1	1	1	gene4702	STM14_RS22805	STM14_5226	yjeM	0	Genic	WP_000149876.1	inner membrane transporter YjeM	FALSE	FALSE	FALSE	FALSE	TRUE	FALSE	FALSE
NC_016856.1	4601969	AAAACTGATAGCGCAGGAAGAATTGCCAGGACCAGTAAGCA	0	0	0	0	gene4703	STM14_RS22810	STM14_5227	NA	0	Genic	WP_000074657.1	DUF2645 domain-containing protein	FALSE	FALSE	FALSE	FALSE	FALSE	FALSE	TRUE
NC_016856.1	4601997	CGCTATCAGTTTTGTGTGTGATCTATGCTAAAAGACCTGAT	1	1	1	1	gene4703	STM14_RS22810	STM14_5227	NA	0	Genic	WP_000074657.1	DUF2645 domain-containing protein	FALSE	FALSE	FALSE	FALSE	TRUE	FALSE	FALSE
NC_016856.1	4601998	TATCAGGTCTTTTAGCATAGATCACACACAAAACTGATAGC	1	1	1	1	gene4703	STM14_RS22810	STM14_5227	NA	1	Downstream	WP_000074657.1	DUF2645 domain-containing protein	FALSE	FALSE	FALSE	FALSE	TRUE	FALSE	FALSE
NC_016856.1	4602063	GCCCGGCGGGGAGTTTGTAAACGCAATGGCGCCGGATGACG	0	0	0	0	gene4704	STM14_RS22815	STM14_5228	mscM	1	Downstream	WP_001236755.1	miniconductance mechanosensitive channel MscM	FALSE	FALSE	FALSE	FALSE	FALSE	FALSE	TRUE
NC_016856.1	4602208	TTACGCCATGAGATCCACCAATTGATTCTGGCTGGCTTCCG	0	0	0	0	gene4704	STM14_RS22815	STM14_5228	mscM	0	Genic	WP_001236755.1	miniconductance mechanosensitive channel MscM	FALSE	FALSE	FALSE	FALSE	FALSE	FALSE	TRUE
NC_016856.1	4602215	CAGCCAGAATCAATTGGTGGATCTCATGGCGTAATGGCATA	1	1	1	1	gene4704	STM14_RS22815	STM14_5228	mscM	0	Genic	WP_001236755.1	miniconductance mechanosensitive channel MscM	FALSE	FALSE	FALSE	FALSE	TRUE	FALSE	FALSE
NC_016856.1	4602216	GTATGCCATTACGCCATGAGATCCACCAATTGATTCTGGCT	1	1	1	1	gene4704	STM14_RS22815	STM14_5228	mscM	0	Genic	WP_001236755.1	miniconductance mechanosensitive channel MscM	FALSE	FALSE	FALSE	FALSE	TRUE	FALSE	FALSE
NC_016856.1	4602295	ATCTGAATACCCTGCTGGAGATCCACCAGAAAGATTTCAGG	1	1	1	1	gene4704	STM14_RS22815	STM14_5228	mscM	0	Genic	WP_001236755.1	miniconductance mechanosensitive channel MscM	FALSE	FALSE	FALSE	FALSE	TRUE	FALSE	FALSE
NC_016856.1	4602296	GCCTGAAATCTTTCTGGTGGATCTCCAGCAGGGTATTCAGA	1	1	1	1	gene4704	STM14_RS22815	STM14_5228	mscM	0	Genic	WP_001236755.1	miniconductance mechanosensitive channel MscM	FALSE	FALSE	FALSE	FALSE	TRUE	FALSE	FALSE
NC_016856.1	4602502	GGCACGATAATCTCTTTACGATCCCAGTCACTGATAGTGGT	1	1	1	1	gene4704	STM14_RS22815	STM14_5228	mscM	0	Genic	WP_001236755.1	miniconductance mechanosensitive channel MscM	FALSE	FALSE	FALSE	FALSE	TRUE	FALSE	FALSE
NC_016856.1	4602503	CACCACTATCAGTGACTGGGATCGTAAAGAGATTATCGTGC	1	1	1	1	gene4704	STM14_RS22815	STM14_5228	mscM	0	Genic	WP_001236755.1	miniconductance mechanosensitive channel MscM	FALSE	FALSE	FALSE	FALSE	TRUE	FALSE	FALSE
NC_016856.1	4602559	TTGGTCACGCTGCCGGTGAGATCGCGAATGGTCACCGTATC	1	1	1	1	gene4704	STM14_RS22815	STM14_5228	mscM	0	Genic	WP_001236755.1	miniconductance mechanosensitive channel MscM	FALSE	FALSE	FALSE	FALSE	TRUE	FALSE	FALSE
NC_016856.1	4602560	CGATACGGTGACCATTCGCGATCTCACCGGCAGCGTGACCA	1	1	1	1	gene4704	STM14_RS22815	STM14_5228	mscM	0	Genic	WP_001236755.1	miniconductance mechanosensitive channel MscM	FALSE	FALSE	FALSE	FALSE	TRUE	FALSE	FALSE
NC_016856.1	4602566	CGCTGCCGGTGAGATCGCGAATGGTCACCGTATCGCCGATA	1	0	0	0	gene4704	STM14_RS22815	STM14_5228	mscM	0	Genic	WP_001236755.1	miniconductance mechanosensitive channel MscM	FALSE	FALSE	FALSE	FALSE	FALSE	FALSE	TRUE
NC_016856.1	4602713	GCTTCGACCACTCAATGCCGATCATCGAGAAACCGACCAGC	1	1	1	1	gene4704	STM14_RS22815	STM14_5228	mscM	0	Genic	WP_001236755.1	miniconductance mechanosensitive channel MscM	FALSE	FALSE	FALSE	FALSE	TRUE	FALSE	FALSE
NC_016856.1	4602714	GGCTGGTCGGTTTCTCGATGATCGGCATTGAGTGGTCGAAG	1	1	1	1	gene4704	STM14_RS22815	STM14_5228	mscM	0	Genic	WP_001236755.1	miniconductance mechanosensitive channel MscM	FALSE	FALSE	FALSE	FALSE	TRUE	FALSE	FALSE
NC_016856.1	4602901	GCAATGAGCACCGCCCCCAGAGTAATTGGCTCCAAGCTTTC	1	1	1	1	gene4704	STM14_RS22815	STM14_5228	mscM	0	Genic	WP_001236755.1	miniconductance mechanosensitive channel MscM	FALSE	TRUE	FALSE	FALSE	FALSE	FALSE	FALSE
NC_016856.1	4603081	TGGGCGCTAATAGCGTCAAGATCGATTTCACTTTCATCGAT	1	1	1	1	gene4704	STM14_RS22815	STM14_5228	mscM	0	Genic	WP_001236755.1	miniconductance mechanosensitive channel MscM	FALSE	FALSE	FALSE	FALSE	TRUE	FALSE	FALSE
NC_016856.1	4603082	CATCGATGAAAGTGAAATCGATCTTGACGCTATTAGCGCCC	1	1	1	1	gene4704	STM14_RS22815	STM14_5228	mscM	0	Genic	WP_001236755.1	miniconductance mechanosensitive channel MscM	FALSE	FALSE	FALSE	FALSE	TRUE	FALSE	FALSE
NC_016856.1	4603220	AAGCCAGTCGGCGTCGTTGGATCAGCATCCAGCGGCGAATG	1	1	1	1	gene4704	STM14_RS22815	STM14_5228	mscM	0	Genic	WP_001236755.1	miniconductance mechanosensitive channel MscM	FALSE	FALSE	FALSE	FALSE	TRUE	FALSE	FALSE
NC_016856.1	4603221	TCATTCGCCGCTGGATGCTGATCCAACGACGCCGACTGGCT	1	1	1	1	gene4704	STM14_RS22815	STM14_5228	mscM	0	Genic	WP_001236755.1	miniconductance mechanosensitive channel MscM	FALSE	FALSE	FALSE	FALSE	TRUE	FALSE	FALSE
NC_016856.1	4603223	CCAGTCGGCGTCGTTGGATCAGCATCCAGCGGCGAATGACA	1	1	1	1	gene4704	STM14_RS22815	STM14_5228	mscM	0	Genic	WP_001236755.1	miniconductance mechanosensitive channel MscM	FALSE	FALSE	FALSE	FALSE	FALSE	TRUE	FALSE
NC_016856.1	4603525	AACGAGCCGGAAAACTCCCGATCGTTAAGATTATCAAACAT	1	1	1	1	gene4704	STM14_RS22815	STM14_5228	mscM	0	Genic	WP_001236755.1	miniconductance mechanosensitive channel MscM	FALSE	FALSE	FALSE	FALSE	TRUE	FALSE	FALSE
NC_016856.1	4603526	CATGTTTGATAATCTTAACGATCGGGAGTTTTCCGGCTCGT	1	1	1	1	gene4704	STM14_RS22815	STM14_5228	mscM	0	Genic	WP_001236755.1	miniconductance mechanosensitive channel MscM	FALSE	FALSE	FALSE	FALSE	TRUE	FALSE	FALSE
NC_016856.1	4603547	CGTTAAGATTATCAAACATGATCACTGCCATAATGAGCGGC	1	1	1	1	gene4704	STM14_RS22815	STM14_5228	mscM	0	Genic	WP_001236755.1	miniconductance mechanosensitive channel MscM	FALSE	FALSE	FALSE	FALSE	TRUE	FALSE	FALSE
NC_016856.1	4603548	TGCCGCTCATTATGGCAGTGATCATGTTTGATAATCTTAAC	1	1	1	1	gene4704	STM14_RS22815	STM14_5228	mscM	0	Genic	WP_001236755.1	miniconductance mechanosensitive channel MscM	FALSE	FALSE	FALSE	FALSE	TRUE	FALSE	FALSE
NC_016856.1	4603571	CTGCCATAATGAGCGGCACGATCAGCCCAATGCTCATCAGG	1	1	1	1	gene4704	STM14_RS22815	STM14_5228	mscM	0	Genic	WP_001236755.1	miniconductance mechanosensitive channel MscM	FALSE	FALSE	FALSE	FALSE	TRUE	FALSE	FALSE
NC_016856.1	4603572	ACCTGATGAGCATTGGGCTGATCGTGCCGCTCATTATGGCA	1	1	1	1	gene4704	STM14_RS22815	STM14_5228	mscM	0	Genic	WP_001236755.1	miniconductance mechanosensitive channel MscM	FALSE	FALSE	FALSE	FALSE	TRUE	FALSE	FALSE
NC_016856.1	4603574	CCATAATGAGCGGCACGATCAGCCCAATGCTCATCAGGTAG	1	1	1	1	gene4704	STM14_RS22815	STM14_5228	mscM	0	Genic	WP_001236755.1	miniconductance mechanosensitive channel MscM	FALSE	FALSE	FALSE	FALSE	FALSE	TRUE	FALSE
NC_016856.1	4603695	GCAAATCATGACTACCCACAACAGCGGTACTGTCGCCGTCA	0	0	0	0	gene4704	STM14_RS22815	STM14_5228	mscM	0	Genic	WP_001236755.1	miniconductance mechanosensitive channel MscM	FALSE	FALSE	FALSE	FALSE	FALSE	FALSE	TRUE
NC_016856.1	4603852	CGCAGCGTCAGCGAGAAGTGATCCTGGGTGACTTTCCCGAC	1	1	1	1	gene4704	STM14_RS22815	STM14_5228	mscM	0	Genic	WP_001236755.1	miniconductance mechanosensitive channel MscM	FALSE	FALSE	FALSE	FALSE	TRUE	FALSE	FALSE
NC_016856.1	4603853	CGTCGGGAAAGTCACCCAGGATCACTTCTCGCTGACGCTGC	1	1	1	1	gene4704	STM14_RS22815	STM14_5228	mscM	0	Genic	WP_001236755.1	miniconductance mechanosensitive channel MscM	FALSE	FALSE	FALSE	FALSE	TRUE	FALSE	FALSE
NC_016856.1	4603909	TTTAGCCTCTATTCACGTCAACACTTCAACCGGTTCCTTGA	0	0	0	0	gene4704	STM14_RS22815	STM14_5228	mscM	0	Genic	WP_001236755.1	miniconductance mechanosensitive channel MscM	FALSE	FALSE	FALSE	FALSE	FALSE	FALSE	TRUE
NC_016856.1	4604189	TCAGTTTGGTCAGCTCCAGGATCAGCGTGTCGCCGCCCTGT	1	1	1	1	gene4704	STM14_RS22815	STM14_5228	mscM	0	Genic	WP_001236755.1	miniconductance mechanosensitive channel MscM	FALSE	FALSE	FALSE	FALSE	TRUE	FALSE	FALSE
NC_016856.1	4604190	TACAGGGCGGCGACACGCTGATCCTGGAGCTGACCAAACTG	1	1	1	1	gene4704	STM14_RS22815	STM14_5228	mscM	0	Genic	WP_001236755.1	miniconductance mechanosensitive channel MscM	FALSE	FALSE	FALSE	FALSE	TRUE	FALSE	FALSE
NC_016856.1	4604192	GTTTGGTCAGCTCCAGGATCAGCGTGTCGCCGCCCTGTAAC	1	1	1	1	gene4704	STM14_RS22815	STM14_5228	mscM	0	Genic	WP_001236755.1	miniconductance mechanosensitive channel MscM	FALSE	FALSE	FALSE	FALSE	FALSE	TRUE	FALSE
NC_016856.1	4604265	AGCCGCTGACCGCCGAGCAAAACCAGATTCTTGACGCCCAG	0	1	0	0	gene4704	STM14_RS22815	STM14_5228	mscM	0	Genic	WP_001236755.1	miniconductance mechanosensitive channel MscM	FALSE	FALSE	FALSE	FALSE	FALSE	FALSE	TRUE
NC_016856.1	4604277	AGGCCAATGGACAGCCGCTGACCGCCGAGCAAAACCAGATT	0	0	0	0	gene4704	STM14_RS22815	STM14_5228	mscM	0	Genic	WP_001236755.1	miniconductance mechanosensitive channel MscM	FALSE	FALSE	FALSE	FALSE	FALSE	FALSE	TRUE
NC_016856.1	4604405	GCAGGTCGCCCGTCTGCCAGAGATGCCTAAGCCGCAGCAGC	1	1	1	1	gene4704	STM14_RS22815	STM14_5228	mscM	0	Genic	WP_001236755.1	miniconductance mechanosensitive channel MscM	FALSE	TRUE	FALSE	FALSE	FALSE	FALSE	FALSE
NC_016856.1	4604551	CGCTGCTGCGAGGCGACCAGATCCATCCGCTGCGCTTGTTG	1	1	1	1	gene4704	STM14_RS22815	STM14_5228	mscM	0	Genic	WP_001236755.1	miniconductance mechanosensitive channel MscM	FALSE	FALSE	FALSE	FALSE	TRUE	FALSE	FALSE
NC_016856.1	4604552	TCAACAAGCGCAGCGGATGGATCTGGTCGCCTCGCAGCAGC	1	1	1	1	gene4704	STM14_RS22815	STM14_5228	mscM	0	Genic	WP_001236755.1	miniconductance mechanosensitive channel MscM	FALSE	FALSE	FALSE	FALSE	TRUE	FALSE	FALSE
NC_016856.1	4604606	ACAGCTCGCGGTTGACTTTAAATTGTTCGACGATGCCTTCC	0	1	0	0	gene4704	STM14_RS22815	STM14_5228	mscM	0	Genic	WP_001236755.1	miniconductance mechanosensitive channel MscM	FALSE	FALSE	FALSE	FALSE	FALSE	FALSE	TRUE
NC_016856.1	4604726	GCTGATTGCGCAGCGCCTGAAGATACGCATCCAATTGCTGA	0	0	0	0	gene4704	STM14_RS22815	STM14_5228	mscM	0	Genic	WP_001236755.1	miniconductance mechanosensitive channel MscM	FALSE	FALSE	FALSE	FALSE	FALSE	FALSE	TRUE
NC_016856.1	4604748	CCGAGCTGGCGGAAAAACAGAGTCAGCAATTGGATGCGTAT	1	1	1	1	gene4704	STM14_RS22815	STM14_5228	mscM	0	Genic	WP_001236755.1	miniconductance mechanosensitive channel MscM	FALSE	TRUE	FALSE	FALSE	FALSE	FALSE	FALSE
NC_016856.1	4604752	CGTTCCGAGCTGGCGGAAAAACAGAGTCAGCAATTGGATGC	0	0	0	1	gene4704	STM14_RS22815	STM14_5228	mscM	0	Genic	WP_001236755.1	miniconductance mechanosensitive channel MscM	FALSE	FALSE	FALSE	FALSE	FALSE	FALSE	TRUE
NC_016856.1	4604990	GCTGGCTGAGCGAGTCGGCGATCTCCCTGACGCGCTCCTGC	1	1	1	1	gene4704	STM14_RS22815	STM14_5228	mscM	0	Genic	WP_001236755.1	miniconductance mechanosensitive channel MscM	FALSE	FALSE	FALSE	FALSE	TRUE	FALSE	FALSE
NC_016856.1	4604991	AGCAGGAGCGCGTCAGGGAGATCGCCGACTCGCTCAGCCAG	1	1	1	1	gene4704	STM14_RS22815	STM14_5228	mscM	0	Genic	WP_001236755.1	miniconductance mechanosensitive channel MscM	FALSE	FALSE	FALSE	FALSE	TRUE	FALSE	FALSE
NC_016856.1	4605062	GCTGGCTGCTAACCTGCAAGATCTCCTGATTTAACGCTTCG	1	1	1	1	gene4704	STM14_RS22815	STM14_5228	mscM	0	Genic	WP_001236755.1	miniconductance mechanosensitive channel MscM	FALSE	FALSE	FALSE	FALSE	TRUE	FALSE	FALSE
NC_016856.1	4605063	CCGAAGCGTTAAATCAGGAGATCTTGCAGGTTAGCAGCCAG	1	1	1	1	gene4704	STM14_RS22815	STM14_5228	mscM	0	Genic	WP_001236755.1	miniconductance mechanosensitive channel MscM	FALSE	FALSE	FALSE	FALSE	TRUE	FALSE	FALSE
NC_016856.1	4605092	ACCTCGCAGCGTACCGCCAGAGATGTCCACCGAAGCGTTAA	1	1	1	1	gene4704	STM14_RS22815	STM14_5228	mscM	0	Genic	WP_001236755.1	miniconductance mechanosensitive channel MscM	FALSE	TRUE	FALSE	FALSE	FALSE	FALSE	FALSE
NC_016856.1	4605575	ACAGGCTTGCCAGCGACGCGATCAGATTCACTTTTCCCGGC	1	1	1	1	gene4705	STM14_RS22820	STM14_5229	psd	0	Genic	WP_000934949.1	phosphatidylserine decarboxylase proenzyme	FALSE	FALSE	FALSE	FALSE	TRUE	FALSE	FALSE
NC_016856.1	4605576	CGCCGGGAAAAGTGAATCTGATCGCGTCGCTGGCAAGCCTG	1	1	1	1	gene4705	STM14_RS22820	STM14_5229	psd	0	Genic	WP_000934949.1	phosphatidylserine decarboxylase proenzyme	FALSE	FALSE	FALSE	FALSE	TRUE	FALSE	FALSE
NC_016856.1	4605578	GGCTTGCCAGCGACGCGATCAGATTCACTTTTCCCGGCGCA	1	1	1	1	gene4705	STM14_RS22820	STM14_5229	psd	0	Genic	WP_000934949.1	phosphatidylserine decarboxylase proenzyme	FALSE	FALSE	FALSE	FALSE	FALSE	TRUE	FALSE
NC_016856.1	4605651	AAGGGTCTGTCGCCCTGTTGAAAGGCCAGGAGATGGGACGC	0	0	0	0	gene4705	STM14_RS22820	STM14_5229	psd	0	Genic	WP_000934949.1	phosphatidylserine decarboxylase proenzyme	FALSE	FALSE	FALSE	FALSE	FALSE	FALSE	TRUE
NC_016856.1	4605693	AAGGCATCATCAAGCGCTGGACCTGGCCAGAAGGCGAACAT	0	1	0	1	gene4705	STM14_RS22820	STM14_5229	psd	0	Genic	WP_000934949.1	phosphatidylserine decarboxylase proenzyme	FALSE	FALSE	FALSE	FALSE	FALSE	FALSE	TRUE
NC_016856.1	4605889	AGATGGTTAACGGAGAACAGATCGCCCGGTACGTAGATCAT	1	1	1	1	gene4705	STM14_RS22820	STM14_5229	psd	0	Genic	WP_000934949.1	phosphatidylserine decarboxylase proenzyme	FALSE	FALSE	FALSE	FALSE	TRUE	FALSE	FALSE
NC_016856.1	4605890	AATGATCTACGTACCGGGCGATCTGTTCTCCGTTAACCATC	1	1	1	1	gene4705	STM14_RS22820	STM14_5229	psd	0	Genic	WP_000934949.1	phosphatidylserine decarboxylase proenzyme	FALSE	FALSE	FALSE	FALSE	TRUE	FALSE	FALSE
NC_016856.1	4605905	ACAGATCGCCCGGTACGTAGATCATTTCACGCAGGATGCCG	1	1	1	1	gene4705	STM14_RS22820	STM14_5229	psd	0	Genic	WP_000934949.1	phosphatidylserine decarboxylase proenzyme	FALSE	FALSE	FALSE	FALSE	TRUE	FALSE	FALSE
NC_016856.1	4605906	ACGGCATCCTGCGTGAAATGATCTACGTACCGGGCGATCTG	1	1	1	1	gene4705	STM14_RS22820	STM14_5229	psd	0	Genic	WP_000934949.1	phosphatidylserine decarboxylase proenzyme	FALSE	FALSE	FALSE	FALSE	TRUE	FALSE	FALSE
NC_016856.1	4606135	GGCATCACCAGGATGTTAGGATCGGTATTGAGCGGACGCAC	1	1	1	1	gene4705	STM14_RS22820	STM14_5229	psd	0	Genic	WP_000934949.1	phosphatidylserine decarboxylase proenzyme	FALSE	FALSE	FALSE	FALSE	TRUE	FALSE	FALSE
NC_016856.1	4606136	CGTGCGTCCGCTCAATACCGATCCTAACATCCTGGTGATGC	1	1	1	1	gene4705	STM14_RS22820	STM14_5229	psd	0	Genic	WP_000934949.1	phosphatidylserine decarboxylase proenzyme	FALSE	FALSE	FALSE	FALSE	TRUE	FALSE	FALSE
NC_016856.1	4606261	TTGTAATACTTTACGAAGAGATCGATAACCAGTTTTGTCAG	1	1	1	1	gene4705	STM14_RS22820	STM14_5229	psd	0	Genic	WP_000934949.1	phosphatidylserine decarboxylase proenzyme	FALSE	FALSE	FALSE	FALSE	TRUE	FALSE	FALSE
NC_016856.1	4606262	GCTGACAAAACTGGTTATCGATCTCTTCGTAAAGTATTACA	1	1	1	1	gene4705	STM14_RS22820	STM14_5229	psd	0	Genic	WP_000934949.1	phosphatidylserine decarboxylase proenzyme	FALSE	FALSE	FALSE	FALSE	TRUE	FALSE	FALSE
NC_016856.1	4606601	TCGCGAATGGCGCAGCCTGGATCGGCGTCATGCTTGCAGTC	1	1	1	1	gene4706	STM14_RS22825	STM14_5230	rsgA	0	Genic	WP_001595272.1	small ribosomal subunit biogenesis GTPase RsgA	FALSE	FALSE	FALSE	FALSE	TRUE	FALSE	FALSE
NC_016856.1	4606602	GGACTGCAAGCATGACGCCGATCCAGGCTGCGCCATTCGCG	1	1	1	1	gene4706	STM14_RS22825	STM14_5230	rsgA	0	Genic	WP_001595272.1	small ribosomal subunit biogenesis GTPase RsgA	FALSE	FALSE	FALSE	FALSE	TRUE	FALSE	FALSE
NC_016856.1	4606844	TCGTTCTGTAAGCCGAGCAGAGCGTTTAGCAGACTGGATTT	1	1	1	1	gene4706	STM14_RS22825	STM14_5230	rsgA	0	Genic	WP_001595272.1	small ribosomal subunit biogenesis GTPase RsgA	FALSE	TRUE	FALSE	FALSE	FALSE	FALSE	FALSE
NC_016856.1	4607033	ATACCTTCGTCGTCCAGCAGATCAATTTTATTGAGTACGAT	1	1	1	1	gene4706	STM14_RS22825	STM14_5230	rsgA	0	Genic	WP_001595272.1	small ribosomal subunit biogenesis GTPase RsgA	FALSE	FALSE	FALSE	FALSE	TRUE	FALSE	FALSE
NC_016856.1	4607034	TATCGTACTCAATAAAATTGATCTGCTGGACGACGAAGGTA	1	1	1	1	gene4706	STM14_RS22825	STM14_5230	rsgA	0	Genic	WP_001595272.1	small ribosomal subunit biogenesis GTPase RsgA	FALSE	FALSE	FALSE	FALSE	TRUE	FALSE	FALSE
NC_016856.1	4607096	TCACAGCCGACCAGATAGCGATCGATGATATTCAGCGACAG	1	1	1	1	gene4706	STM14_RS22825	STM14_5230	rsgA	0	Genic	WP_001595272.1	small ribosomal subunit biogenesis GTPase RsgA	FALSE	FALSE	FALSE	FALSE	TRUE	FALSE	FALSE
NC_016856.1	4607097	GCTGTCGCTGAATATCATCGATCGCTATCTGGTCGGCTGTG	1	1	1	1	gene4706	STM14_RS22825	STM14_5230	rsgA	0	Genic	WP_001595272.1	small ribosomal subunit biogenesis GTPase RsgA	FALSE	FALSE	FALSE	FALSE	TRUE	FALSE	FALSE
NC_016856.1	4607256	TCCGGGCAAAGCCGCCGCAGAGGGCGTCAACGTAAAAGGCA	1	1	1	1	gene4706	STM14_RS22825	STM14_5230	rsgA	0	Genic	WP_001595272.1	small ribosomal subunit biogenesis GTPase RsgA	FALSE	TRUE	FALSE	FALSE	FALSE	FALSE	FALSE
NC_016856.1	4607283	CGGCTTTGCCCGGACGCCAGACGACGCGATCGCCCGTCACC	0	0	0	0	gene4706	STM14_RS22825	STM14_5230	rsgA	0	Genic	WP_001595272.1	small ribosomal subunit biogenesis GTPase RsgA	FALSE	FALSE	FALSE	FALSE	FALSE	FALSE	TRUE
NC_016856.1	4607291	CCCGGACGCCAGACGACGCGATCGCCCGTCACCAGCGAACG	1	1	1	1	gene4706	STM14_RS22825	STM14_5230	rsgA	0	Genic	WP_001595272.1	small ribosomal subunit biogenesis GTPase RsgA	FALSE	FALSE	FALSE	FALSE	TRUE	FALSE	FALSE
NC_016856.1	4607292	CCGTTCGCTGGTGACGGGCGATCGCGTCGTCTGGCGTCCGG	1	1	1	1	gene4706	STM14_RS22825	STM14_5230	rsgA	0	Genic	WP_001595272.1	small ribosomal subunit biogenesis GTPase RsgA	FALSE	FALSE	FALSE	FALSE	TRUE	FALSE	FALSE
NC_016856.1	4607370	CATTAGCCGTTTTGGTATGCATGCCGATGTGGAGTCTGCTG	1	1	0	0	gene4706	STM14_RS22825	STM14_5230	rsgA	0	Genic	WP_001595272.1	small ribosomal subunit biogenesis GTPase RsgA	TRUE	FALSE	FALSE	FALSE	FALSE	FALSE	FALSE
NC_016856.1	4607373	CAGACTCCACATCGGCATGCATACCAAAACGGCTAATGACG	1	1	0	0	gene4706	STM14_RS22825	STM14_5230	rsgA	0	Genic	WP_001595272.1	small ribosomal subunit biogenesis GTPase RsgA	TRUE	FALSE	FALSE	FALSE	FALSE	FALSE	FALSE
NC_016856.1	4607608	TGCTATTTTCCACCCTTCAGAGGTCACATTCACTGTGACTA	1	1	1	1	gene4707	STM14_RS22830	STM14_5231	orn	20	Upstream	WP_001271546.1	oligoribonuclease	FALSE	TRUE	FALSE	FALSE	FALSE	FALSE	FALSE
NC_016856.1	4607658	ATGAAAACAACCTGATTTGGATCGATCTGGAGATGACAGGT	1	1	1	1	gene4707	STM14_RS22830	STM14_5231	orn	0	Genic	WP_001271546.1	oligoribonuclease	FALSE	FALSE	FALSE	FALSE	TRUE	FALSE	FALSE
NC_016856.1	4607659	GACCTGTCATCTCCAGATCGATCCAAATCAGGTTGTTTTCA	1	1	1	1	gene4707	STM14_RS22830	STM14_5231	orn	0	Genic	WP_001271546.1	oligoribonuclease	FALSE	FALSE	FALSE	FALSE	TRUE	FALSE	FALSE
NC_016856.1	4607662	AAACAACCTGATTTGGATCGATCTGGAGATGACAGGTCTGG	1	1	1	1	gene4707	STM14_RS22830	STM14_5231	orn	0	Genic	WP_001271546.1	oligoribonuclease	FALSE	FALSE	FALSE	FALSE	TRUE	FALSE	FALSE
NC_016856.1	4607663	TCCAGACCTGTCATCTCCAGATCGATCCAAATCAGGTTGTT	1	1	1	1	gene4707	STM14_RS22830	STM14_5231	orn	0	Genic	WP_001271546.1	oligoribonuclease	FALSE	FALSE	FALSE	FALSE	TRUE	FALSE	FALSE
NC_016856.1	4607695	AGGTCTGGACCCCGAGCGCGATCGCATTATTGAGATAGCCA	1	1	1	1	gene4707	STM14_RS22830	STM14_5231	orn	0	Genic	WP_001271546.1	oligoribonuclease	FALSE	FALSE	FALSE	FALSE	TRUE	FALSE	FALSE
NC_016856.1	4607696	GTGGCTATCTCAATAATGCGATCGCGCTCGGGGTCCAGACC	1	1	1	1	gene4707	STM14_RS22830	STM14_5231	orn	0	Genic	WP_001271546.1	oligoribonuclease	FALSE	FALSE	FALSE	FALSE	TRUE	FALSE	FALSE
NC_016856.1	4607845	TACCGGTAGCGGCCTGGTAGATCGCGTTAAGGCAAGTACGA	1	1	1	1	gene4707	STM14_RS22830	STM14_5231	orn	0	Genic	WP_001271546.1	oligoribonuclease	FALSE	FALSE	FALSE	FALSE	TRUE	FALSE	FALSE
NC_016856.1	4607846	ATCGTACTTGCCTTAACGCGATCTACCAGGCCGCTACCGGT	1	1	1	1	gene4707	STM14_RS22830	STM14_5231	orn	0	Genic	WP_001271546.1	oligoribonuclease	FALSE	FALSE	FALSE	FALSE	TRUE	FALSE	FALSE
NC_016856.1	4607962	CGGTAACAGCATCGGTCAGGATCGTCGTTTTCTGTTTAAAT	1	1	1	1	gene4707	STM14_RS22830	STM14_5231	orn	0	Genic	WP_001271546.1	oligoribonuclease	FALSE	FALSE	FALSE	FALSE	TRUE	FALSE	FALSE
NC_016856.1	4607963	TATTTAAACAGAAAACGACGATCCTGACCGATGCTGTTACC	1	1	1	1	gene4707	STM14_RS22830	STM14_5231	orn	0	Genic	WP_001271546.1	oligoribonuclease	FALSE	FALSE	FALSE	FALSE	TRUE	FALSE	FALSE
NC_016856.1	4608202	ATGCCGGATGGCAACGCCAGAGCGTCTCATCCGGCAGCTCT	1	1	1	1	gene4707	STM14_RS22830	STM14_5231	orn	29	Downstream	WP_001271546.1	oligoribonuclease	FALSE	TRUE	FALSE	FALSE	FALSE	FALSE	FALSE
NC_016856.1	4608376	CCTTTTCCGTAGTAGTCAGGATCGCTGGCGCGTTCATCCAT	1	1	1	1	gene4708	STM14_RS22835	STM14_5232	NA	0	Genic	WP_000727896.1	arginine ABC transporter substrate-binding protein	FALSE	FALSE	FALSE	FALSE	TRUE	FALSE	FALSE
NC_016856.1	4608377	CATGGATGAACGCGCCAGCGATCCTGACTACTACGGAAAAG	1	1	1	1	gene4708	STM14_RS22835	STM14_5232	NA	0	Genic	WP_000727896.1	arginine ABC transporter substrate-binding protein	FALSE	FALSE	FALSE	FALSE	TRUE	FALSE	FALSE
NC_016856.1	4608481	TCAAGACGGTTGTTTTTCAGATCGGTAAAGGCGTTTAGATA	1	1	1	1	gene4708	STM14_RS22835	STM14_5232	NA	0	Genic	WP_000727896.1	arginine ABC transporter substrate-binding protein	FALSE	FALSE	FALSE	FALSE	TRUE	FALSE	FALSE
NC_016856.1	4608482	CTATCTAAACGCCTTTACCGATCTGAAAAACAACCGTCTTG	1	1	1	1	gene4708	STM14_RS22835	STM14_5232	NA	0	Genic	WP_000727896.1	arginine ABC transporter substrate-binding protein	FALSE	FALSE	FALSE	FALSE	TRUE	FALSE	FALSE
NC_016856.1	4608598	CCGACTTTTTTGCCTTTCAGATCGGCAAAAGTGTGATAAGC	1	1	1	1	gene4708	STM14_RS22835	STM14_5232	NA	0	Genic	WP_000727896.1	arginine ABC transporter substrate-binding protein	FALSE	FALSE	FALSE	FALSE	TRUE	FALSE	FALSE
NC_016856.1	4608599	GGCTTATCACACTTTTGCCGATCTGAAAGGCAAAAAAGTCG	1	1	1	1	gene4708	STM14_RS22835	STM14_5232	NA	0	Genic	WP_000727896.1	arginine ABC transporter substrate-binding protein	FALSE	FALSE	FALSE	FALSE	TRUE	FALSE	FALSE
NC_016856.1	4608716	GCGTCATATCCATACCGGCGATCACCGCATCAAACTTTTTG	1	1	1	1	gene4708	STM14_RS22835	STM14_5232	NA	0	Genic	WP_000727896.1	arginine ABC transporter substrate-binding protein	FALSE	FALSE	FALSE	FALSE	TRUE	FALSE	FALSE
NC_016856.1	4608717	TCAAAAAGTTTGATGCGGTGATCGCCGGTATGGATATGACG	1	1	1	1	gene4708	STM14_RS22835	STM14_5232	NA	0	Genic	WP_000727896.1	arginine ABC transporter substrate-binding protein	FALSE	FALSE	FALSE	FALSE	TRUE	FALSE	FALSE
NC_016856.1	4608752	TTTTGAAGCGTAGGCTGGGGATCAGACTATCAAAGCTCTGG	1	1	1	1	gene4708	STM14_RS22835	STM14_5232	NA	0	Genic	WP_000727896.1	arginine ABC transporter substrate-binding protein	FALSE	FALSE	FALSE	FALSE	TRUE	FALSE	FALSE
NC_016856.1	4608753	ACCAGAGCTTTGATAGTCTGATCCCCAGCCTACGCTTCAAA	1	1	1	1	gene4708	STM14_RS22835	STM14_5232	NA	0	Genic	WP_000727896.1	arginine ABC transporter substrate-binding protein	FALSE	FALSE	FALSE	FALSE	TRUE	FALSE	FALSE
NC_016856.1	4608755	TGAAGCGTAGGCTGGGGATCAGACTATCAAAGCTCTGGTTA	1	1	1	1	gene4708	STM14_RS22835	STM14_5232	NA	0	Genic	WP_000727896.1	arginine ABC transporter substrate-binding protein	FALSE	FALSE	FALSE	FALSE	FALSE	TRUE	FALSE
NC_016856.1	4608768	AGTGCTCATTCACTAACCAGAGCTTTGATAGTCTGATCCCC	1	1	1	1	gene4708	STM14_RS22835	STM14_5232	NA	0	Genic	WP_000727896.1	arginine ABC transporter substrate-binding protein	FALSE	TRUE	FALSE	FALSE	FALSE	FALSE	FALSE
NC_016856.1	4608980	TAAGTTTTTTTTTCATCTTGATCCCTGATATCAATTGGATG	1	1	1	1	gene4708	STM14_RS22835	STM14_5232	NA	5	Upstream	WP_000727896.1	arginine ABC transporter substrate-binding protein	FALSE	FALSE	FALSE	FALSE	TRUE	FALSE	FALSE
NC_016856.1	4608981	ACATCCAATTGATATCAGGGATCAAGATGAAAAAAAAACTT	1	1	1	1	gene4708	STM14_RS22835	STM14_5232	NA	6	Upstream	WP_000727896.1	arginine ABC transporter substrate-binding protein	FALSE	FALSE	FALSE	FALSE	TRUE	FALSE	FALSE
NC_016856.1	4609684	CAGGCGAGTGAAGGCAGCCAACGCAGTAGCGGTTCGAAAGA	0	0	1	0	gene4711	STM14_RS22850	#N/A	#N/A	31	Upstream			FALSE	FALSE	FALSE	FALSE	FALSE	FALSE	TRUE
NC_016856.1	4609861	TTTTGTTCCGCTTTCGTCAGATCCTTGTAAACAGACTTATC	1	1	1	1	gene4711	STM14_RS22850	#N/A	#N/A	71	Downstream			FALSE	FALSE	FALSE	FALSE	TRUE	FALSE	FALSE
NC_016856.1	4609862	GGATAAGTCTGTTTACAAGGATCTGACGAAAGCGGAACAAA	1	1	1	1	gene4711	STM14_RS22850	#N/A	#N/A	72	Downstream			FALSE	FALSE	FALSE	FALSE	TRUE	FALSE	FALSE
NC_016856.1	4609866	CTGTGGATAAGTCTGTTTACAAGGATCTGACGAAAGCGGAA	0	0	0	0	gene4711	STM14_RS22850	#N/A	#N/A	76	Downstream			FALSE	FALSE	FALSE	FALSE	FALSE	FALSE	TRUE
NC_016856.1	4610000	GATTCAAGAGGGAAAAAAGGAATAGTCAATAAAACTAACGT	0	0	0	0	gene4712	STM14_RS22855	STM14_5236	queG	60	Downstream	WP_000964745.1	tRNA epoxyqueuosine(34) reductase QueG	FALSE	FALSE	FALSE	FALSE	FALSE	FALSE	TRUE
NC_016856.1	4610577	CCACCGTATACGGTTCGACGATCGCCCCGGTCGGGCAAATG	1	1	1	1	gene4712	STM14_RS22855	STM14_5236	queG	0	Genic	WP_000964745.1	tRNA epoxyqueuosine(34) reductase QueG	FALSE	FALSE	FALSE	FALSE	TRUE	FALSE	FALSE
NC_016856.1	4610578	CCATTTGCCCGACCGGGGCGATCGTCGAACCGTATACGGTG	1	1	1	1	gene4712	STM14_RS22855	STM14_5236	queG	0	Genic	WP_000964745.1	tRNA epoxyqueuosine(34) reductase QueG	FALSE	FALSE	FALSE	FALSE	TRUE	FALSE	FALSE
NC_016856.1	4610782	GCGTTCAAGAATAGGCGCAGAGTCGACAAACGGTCTAAAAT	1	1	1	1	gene4712	STM14_RS22855	STM14_5236	queG	0	Genic	WP_000964745.1	tRNA epoxyqueuosine(34) reductase QueG	FALSE	TRUE	FALSE	FALSE	FALSE	FALSE	FALSE
NC_016856.1	4610826	GCGAACCGCAGTACTGCTGGATCTGCTCGCCCAGTTTTTTA	1	1	1	1	gene4712	STM14_RS22855	STM14_5236	queG	0	Genic	WP_000964745.1	tRNA epoxyqueuosine(34) reductase QueG	FALSE	FALSE	FALSE	FALSE	TRUE	FALSE	FALSE
NC_016856.1	4610827	TTAAAAAACTGGGCGAGCAGATCCAGCAGTACTGCGGTTCG	1	1	1	1	gene4712	STM14_RS22855	STM14_5236	queG	0	Genic	WP_000964745.1	tRNA epoxyqueuosine(34) reductase QueG	FALSE	FALSE	FALSE	FALSE	TRUE	FALSE	FALSE
NC_016856.1	4610915	CTAACGTAGCCCAGCGTGGGATCCTTCAACGTACTGGCAAA	1	1	1	1	gene4712	STM14_RS22855	STM14_5236	queG	0	Genic	WP_000964745.1	tRNA epoxyqueuosine(34) reductase QueG	FALSE	FALSE	FALSE	FALSE	TRUE	FALSE	FALSE
NC_016856.1	4610916	GTTTGCCAGTACGTTGAAGGATCCCACGCTGGGCTACGTTA	1	1	1	1	gene4712	STM14_RS22855	STM14_5236	queG	0	Genic	WP_000964745.1	tRNA epoxyqueuosine(34) reductase QueG	FALSE	FALSE	FALSE	FALSE	TRUE	FALSE	FALSE
NC_016856.1	4611104	GCAGGTTCGGATGCGCGCAGATCGGTATCAGTAATACCGAC	1	1	1	1	gene4712	STM14_RS22855	STM14_5236	queG	0	Genic	WP_000964745.1	tRNA epoxyqueuosine(34) reductase QueG	FALSE	FALSE	FALSE	FALSE	TRUE	FALSE	FALSE
NC_016856.1	4611105	GGTCGGTATTACTGATACCGATCTGCGCGCATCCGAACCTG	1	1	1	1	gene4712	STM14_RS22855	STM14_5236	queG	0	Genic	WP_000964745.1	tRNA epoxyqueuosine(34) reductase QueG	FALSE	FALSE	FALSE	FALSE	TRUE	FALSE	FALSE
NC_016856.1	4611182	TTTTGCGCTAACTGATTGAGATCGAGGGGCTTTGACATGAT	1	1	1	1	gene4712	STM14_RS22855	STM14_5236	queG	0	Genic	WP_000964745.1	tRNA epoxyqueuosine(34) reductase QueG	FALSE	FALSE	FALSE	FALSE	TRUE	FALSE	FALSE
NC_016856.1	4611183	CATCATGTCAAAGCCCCTCGATCTCAATCAGTTAGCGCAAA	1	1	1	1	gene4712	STM14_RS22855	STM14_5236	queG	0	Genic	WP_000964745.1	tRNA epoxyqueuosine(34) reductase QueG	FALSE	FALSE	FALSE	FALSE	TRUE	FALSE	FALSE
NC_016856.1	4611472	TGTCGCTCTCCTGCGCCAGCAACGTTACGCTAATGCCCGCC	1	0	0	0	gene4713	STM14_RS22860	STM14_5237	nnr	0	Genic	WP_000968675.1	bifunctional ADP-dependent NAD(P)H-hydrate dehydratase/NAD(P)H-hydrate epimerase	FALSE	FALSE	FALSE	FALSE	FALSE	FALSE	TRUE
NC_016856.1	4611589	TATCTGGCCGGAAGCGACGGATCTGATTATCGACGCGCTGC	1	1	1	1	gene4713	STM14_RS22860	STM14_5237	nnr	0	Genic	WP_000968675.1	bifunctional ADP-dependent NAD(P)H-hydrate dehydratase/NAD(P)H-hydrate epimerase	FALSE	FALSE	FALSE	FALSE	TRUE	FALSE	FALSE
NC_016856.1	4611590	AGCAGCGCGTCGATAATCAGATCCGTCGCTTCCGGCCAGAT	1	1	1	1	gene4713	STM14_RS22860	STM14_5237	nnr	0	Genic	WP_000968675.1	bifunctional ADP-dependent NAD(P)H-hydrate dehydratase/NAD(P)H-hydrate epimerase	FALSE	FALSE	FALSE	FALSE	TRUE	FALSE	FALSE
NC_016856.1	4611595	TGCCAAGCAGCGCGTCGATAATCAGATCCGTCGCTTCCGGC	0	0	0	0	gene4713	STM14_RS22860	STM14_5237	nnr	0	Genic	WP_000968675.1	bifunctional ADP-dependent NAD(P)H-hydrate dehydratase/NAD(P)H-hydrate epimerase	FALSE	FALSE	FALSE	FALSE	FALSE	FALSE	TRUE
NC_016856.1	4611653	GCGTTCGCCTGTTCAATCAGACCGGCTACCGGGTCGCGCGG	0	0	0	0	gene4713	STM14_RS22860	STM14_5237	nnr	0	Genic	WP_000968675.1	bifunctional ADP-dependent NAD(P)H-hydrate dehydratase/NAD(P)H-hydrate epimerase	FALSE	FALSE	FALSE	FALSE	FALSE	FALSE	TRUE
NC_016856.1	4611658	GATGGGCGTTCGCCTGTTCAATCAGACCGGCTACCGGGTCG	1	0	0	0	gene4713	STM14_RS22860	STM14_5237	nnr	0	Genic	WP_000968675.1	bifunctional ADP-dependent NAD(P)H-hydrate dehydratase/NAD(P)H-hydrate epimerase	FALSE	FALSE	FALSE	FALSE	FALSE	FALSE	TRUE
NC_016856.1	4611662	CCGGTAGCCGGTCTGATTGAACAGGCGAACGCCCATCCTGC	1	0	0	0	gene4713	STM14_RS22860	STM14_5237	nnr	0	Genic	WP_000968675.1	bifunctional ADP-dependent NAD(P)H-hydrate dehydratase/NAD(P)H-hydrate epimerase	FALSE	FALSE	FALSE	FALSE	FALSE	FALSE	TRUE
NC_016856.1	4611670	CGGTCTGATTGAACAGGCGAACGCCCATCCTGCGCCGGTTG	1	1	0	1	gene4713	STM14_RS22860	STM14_5237	nnr	0	Genic	WP_000968675.1	bifunctional ADP-dependent NAD(P)H-hydrate dehydratase/NAD(P)H-hydrate epimerase	FALSE	FALSE	FALSE	FALSE	FALSE	FALSE	TRUE
NC_016856.1	4611680	TCGACGGCGACAACCGGCGCAGGATGGGCGTTCGCCTGTTC	0	0	0	0	gene4713	STM14_RS22860	STM14_5237	nnr	0	Genic	WP_000968675.1	bifunctional ADP-dependent NAD(P)H-hydrate dehydratase/NAD(P)H-hydrate epimerase	FALSE	FALSE	FALSE	FALSE	FALSE	FALSE	TRUE
NC_016856.1	4611688	ACGGGATATCGACGGCGACAACCGGCGCAGGATGGGCGTTC	1	1	0	1	gene4713	STM14_RS22860	STM14_5237	nnr	0	Genic	WP_000968675.1	bifunctional ADP-dependent NAD(P)H-hydrate dehydratase/NAD(P)H-hydrate epimerase	FALSE	FALSE	FALSE	FALSE	FALSE	FALSE	TRUE
NC_016856.1	4611701	GCCAGCAGACCTGACGGGATATCGACGGCGACAACCGGCGC	0	0	0	1	gene4713	STM14_RS22860	STM14_5237	nnr	0	Genic	WP_000968675.1	bifunctional ADP-dependent NAD(P)H-hydrate dehydratase/NAD(P)H-hydrate epimerase	FALSE	FALSE	FALSE	FALSE	FALSE	FALSE	TRUE
NC_016856.1	4611713	GCGCCCGTTTGCGCCAGCAGACCTGACGGGATATCGACGGC	0	0	0	0	gene4713	STM14_RS22860	STM14_5237	nnr	0	Genic	WP_000968675.1	bifunctional ADP-dependent NAD(P)H-hydrate dehydratase/NAD(P)H-hydrate epimerase	FALSE	FALSE	FALSE	FALSE	FALSE	FALSE	TRUE
NC_016856.1	4611715	TGGCGCCCGTTTGCGCCAGCAGACCTGACGGGATATCGACG	0	0	0	1	gene4713	STM14_RS22860	STM14_5237	nnr	0	Genic	WP_000968675.1	bifunctional ADP-dependent NAD(P)H-hydrate dehydratase/NAD(P)H-hydrate epimerase	FALSE	FALSE	FALSE	FALSE	FALSE	FALSE	TRUE
NC_016856.1	4611753	CCACGCCTGGCGCGGTGATAAGCGCCGCGCATACGGTCACG	0	1	0	0	gene4713	STM14_RS22860	STM14_5237	nnr	0	Genic	WP_000968675.1	bifunctional ADP-dependent NAD(P)H-hydrate dehydratase/NAD(P)H-hydrate epimerase	FALSE	FALSE	FALSE	FALSE	FALSE	FALSE	TRUE
NC_016856.1	4611820	CATAATGCAATATGCCGGTAACGTCACGCGCTTTGCCGGTC	0	0	0	0	gene4713	STM14_RS22860	STM14_5237	nnr	0	Genic	WP_000968675.1	bifunctional ADP-dependent NAD(P)H-hydrate dehydratase/NAD(P)H-hydrate epimerase	FALSE	FALSE	FALSE	FALSE	FALSE	FALSE	TRUE
NC_016856.1	4611857	TATGACGCGTTGGGACTGGAAGGCTGGCTGGCGAGCCAGAC	0	0	0	0	gene4713	STM14_RS22860	STM14_5237	nnr	0	Genic	WP_000968675.1	bifunctional ADP-dependent NAD(P)H-hydrate dehydratase/NAD(P)H-hydrate epimerase	FALSE	FALSE	FALSE	FALSE	FALSE	FALSE	TRUE
NC_016856.1	4611955	ACCGACCTCGCATAAGGGCGATCATGGTCGTCTGGCGATTA	1	1	1	1	gene4713	STM14_RS22860	STM14_5237	nnr	0	Genic	WP_000968675.1	bifunctional ADP-dependent NAD(P)H-hydrate dehydratase/NAD(P)H-hydrate epimerase	FALSE	FALSE	FALSE	FALSE	TRUE	FALSE	FALSE
NC_016856.1	4611956	ATAATCGCCAGACGACCATGATCGCCCTTATGCGAGGTCGG	1	1	1	1	gene4713	STM14_RS22860	STM14_5237	nnr	0	Genic	WP_000968675.1	bifunctional ADP-dependent NAD(P)H-hydrate dehydratase/NAD(P)H-hydrate epimerase	FALSE	FALSE	FALSE	FALSE	TRUE	FALSE	FALSE
NC_016856.1	4611985	TCTGGCGATTATTGGCGGCGACCAGGGAACAGCGGGCGCAA	1	1	1	1	gene4713	STM14_RS22860	STM14_5237	nnr	0	Genic	WP_000968675.1	bifunctional ADP-dependent NAD(P)H-hydrate dehydratase/NAD(P)H-hydrate epimerase	FALSE	FALSE	FALSE	FALSE	FALSE	FALSE	TRUE
NC_016856.1	4612005	ACCAGGGAACAGCGGGCGCAATTCGGATGGCTGGCGAGGCG	1	0	0	0	gene4713	STM14_RS22860	STM14_5237	nnr	0	Genic	WP_000968675.1	bifunctional ADP-dependent NAD(P)H-hydrate dehydratase/NAD(P)H-hydrate epimerase	FALSE	FALSE	FALSE	FALSE	FALSE	FALSE	TRUE
NC_016856.1	4612055	ACGGGGGCTGGGTTGGTCAGAGTTCTGACTCGCGGTGAAAA	1	1	1	1	gene4713	STM14_RS22860	STM14_5237	nnr	0	Genic	WP_000968675.1	bifunctional ADP-dependent NAD(P)H-hydrate dehydratase/NAD(P)H-hydrate epimerase	FALSE	TRUE	FALSE	FALSE	FALSE	FALSE	FALSE
NC_016856.1	4612173	CCTGGGCTGACGTTGTGGTGATCGGCCCGGGGCTTGGACAG	1	1	1	1	gene4713	STM14_RS22860	STM14_5237	nnr	0	Genic	WP_000968675.1	bifunctional ADP-dependent NAD(P)H-hydrate dehydratase/NAD(P)H-hydrate epimerase	FALSE	FALSE	FALSE	FALSE	TRUE	FALSE	FALSE
NC_016856.1	4612174	GCTGTCCAAGCCCCGGGCCGATCACCACAACGTCAGCCCAG	1	1	1	1	gene4713	STM14_RS22860	STM14_5237	nnr	0	Genic	WP_000968675.1	bifunctional ADP-dependent NAD(P)H-hydrate dehydratase/NAD(P)H-hydrate epimerase	FALSE	FALSE	FALSE	FALSE	TRUE	FALSE	FALSE
NC_016856.1	4612375	TGTGGCAGAAATTGAAAGTGATCGCTTACTTTCAGCACAGC	1	1	1	1	gene4713	STM14_RS22860	STM14_5237	nnr	0	Genic	WP_000968675.1	bifunctional ADP-dependent NAD(P)H-hydrate dehydratase/NAD(P)H-hydrate epimerase	FALSE	FALSE	FALSE	FALSE	TRUE	FALSE	FALSE
NC_016856.1	4612376	CGCTGTGCTGAAAGTAAGCGATCACTTTCAATTTCTGCCAC	1	1	1	1	gene4713	STM14_RS22860	STM14_5237	nnr	0	Genic	WP_000968675.1	bifunctional ADP-dependent NAD(P)H-hydrate dehydratase/NAD(P)H-hydrate epimerase	FALSE	FALSE	FALSE	FALSE	TRUE	FALSE	FALSE
NC_016856.1	4612469	CCAGCGTCAATGATAGCCAGAGGGTGGTGTTCAGCGGCGAT	1	1	1	1	gene4713	STM14_RS22860	STM14_5237	nnr	0	Genic	WP_000968675.1	bifunctional ADP-dependent NAD(P)H-hydrate dehydratase/NAD(P)H-hydrate epimerase	FALSE	TRUE	FALSE	FALSE	FALSE	FALSE	FALSE
NC_016856.1	4612663	TCGCGGCATGTTGGCGACCGATCTTTTTACTACGCTGCGGC	1	1	1	1	gene4713	STM14_RS22860	STM14_5237	nnr	0	Genic	WP_000968675.1	bifunctional ADP-dependent NAD(P)H-hydrate dehydratase/NAD(P)H-hydrate epimerase	FALSE	FALSE	FALSE	FALSE	TRUE	FALSE	FALSE
NC_016856.1	4612664	CGCCGCAGCGTAGTAAAAAGATCGGTCGCCAACATGCCGCG	1	1	1	1	gene4713	STM14_RS22860	STM14_5237	nnr	0	Genic	WP_000968675.1	bifunctional ADP-dependent NAD(P)H-hydrate dehydratase/NAD(P)H-hydrate epimerase	FALSE	FALSE	FALSE	FALSE	TRUE	FALSE	FALSE
NC_016856.1	4613270	GTTGGACACCTGAATATCAGAGAGACTGGCGGCGCCCGCCT	1	1	1	1	gene4715	STM14_RS22870	STM14_5239	amiB	0	Genic	WP_000640362.1	N-acetylmuramoyl-L-alanine amidase	FALSE	TRUE	FALSE	FALSE	FALSE	FALSE	FALSE
NC_016856.1	4613447	GTAACAATCTGGTAAAAACGATCCGTGCTGGAACGCCGAAA	1	1	1	1	gene4715	STM14_RS22870	STM14_5239	amiB	0	Genic	WP_000640362.1	N-acetylmuramoyl-L-alanine amidase	FALSE	FALSE	FALSE	FALSE	TRUE	FALSE	FALSE
NC_016856.1	4613448	CTTTCGGCGTTCCAGCACGGATCGTTTTTACCAGATTGTTA	1	1	1	1	gene4715	STM14_RS22870	STM14_5239	amiB	0	Genic	WP_000640362.1	N-acetylmuramoyl-L-alanine amidase	FALSE	FALSE	FALSE	FALSE	TRUE	FALSE	FALSE
NC_016856.1	4613496	ATCTTTACGGTTGCTTGTCGATCTGACGGAAAATGGTAAAA	1	1	1	1	gene4715	STM14_RS22870	STM14_5239	amiB	0	Genic	WP_000640362.1	N-acetylmuramoyl-L-alanine amidase	FALSE	FALSE	FALSE	FALSE	TRUE	FALSE	FALSE
NC_016856.1	4613497	GTTTTACCATTTTCCGTCAGATCGACAAGCAACCGTAAAGA	1	1	1	1	gene4715	STM14_RS22870	STM14_5239	amiB	0	Genic	WP_000640362.1	N-acetylmuramoyl-L-alanine amidase	FALSE	FALSE	FALSE	FALSE	TRUE	FALSE	FALSE
NC_016856.1	4613673	TCCGTTTAAATCTTCTGATGATCGCCTGACCGGCGTAACCA	1	1	1	1	gene4715	STM14_RS22870	STM14_5239	amiB	0	Genic	WP_000640362.1	N-acetylmuramoyl-L-alanine amidase	FALSE	FALSE	FALSE	FALSE	TRUE	FALSE	FALSE
NC_016856.1	4613674	CTGGTTACGCCGGTCAGGCGATCATCAGAAGATTTAAACGG	1	1	1	1	gene4715	STM14_RS22870	STM14_5239	amiB	0	Genic	WP_000640362.1	N-acetylmuramoyl-L-alanine amidase	FALSE	FALSE	FALSE	FALSE	TRUE	FALSE	FALSE
NC_016856.1	4613779	GCTATTGATGCCGGACATGGAGGCCAGGACCCCGGCGCGAT	1	0	0	0	gene4715	STM14_RS22870	STM14_5239	amiB	0	Genic	WP_000640362.1	N-acetylmuramoyl-L-alanine amidase	FALSE	FALSE	FALSE	FALSE	FALSE	FALSE	TRUE
NC_016856.1	4613874	ACGCACATTACTGAATAACGATCCGATGTTTAAAGGCGTGC	1	1	1	1	gene4715	STM14_RS22870	STM14_5239	amiB	0	Genic	WP_000640362.1	N-acetylmuramoyl-L-alanine amidase	FALSE	FALSE	FALSE	FALSE	TRUE	FALSE	FALSE
NC_016856.1	4613875	AGCACGCCTTTAAACATCGGATCGTTATTCAGTAATGTGCG	1	1	1	1	gene4715	STM14_RS22870	STM14_5239	amiB	0	Genic	WP_000640362.1	N-acetylmuramoyl-L-alanine amidase	FALSE	FALSE	FALSE	FALSE	TRUE	FALSE	FALSE
NC_016856.1	4614181	TACCCTACCCGCTGCGAATGACCGAATTGCAAATCCAGTAC	0	0	0	0	gene4715	STM14_RS22870	STM14_5239	amiB	0	Genic	WP_000640362.1	N-acetylmuramoyl-L-alanine amidase	FALSE	FALSE	FALSE	FALSE	FALSE	FALSE	TRUE
NC_016856.1	4614216	AGGGTATGATGTGGCGACGAACGTACTAAGCCAACTCGACG	0	0	0	0	gene4715	STM14_RS22870	STM14_5239	amiB	0	Genic	WP_000640362.1	N-acetylmuramoyl-L-alanine amidase	FALSE	FALSE	FALSE	FALSE	FALSE	FALSE	TRUE
NC_016856.1	4614255	CGGCGTGGGGTCGCTGCATAAACGCCGCCCGGAACACGCTA	0	0	0	0	gene4715	STM14_RS22870	STM14_5239	amiB	0	Genic	WP_000640362.1	N-acetylmuramoyl-L-alanine amidase	FALSE	FALSE	FALSE	FALSE	FALSE	FALSE	TRUE
NC_016856.1	4614267	GCTGCATAAACGCCGCCCGGAACACGCTAGCCTGGGCGTGT	1	0	0	0	gene4715	STM14_RS22870	STM14_5239	amiB	0	Genic	WP_000640362.1	N-acetylmuramoyl-L-alanine amidase	FALSE	FALSE	FALSE	FALSE	FALSE	FALSE	TRUE
NC_016856.1	4614268	CTGCATAAACGCCGCCCGGAACACGCTAGCCTGGGCGTGTT	0	0	0	0	gene4715	STM14_RS22870	STM14_5239	amiB	0	Genic	WP_000640362.1	N-acetylmuramoyl-L-alanine amidase	FALSE	FALSE	FALSE	FALSE	FALSE	FALSE	TRUE
NC_016856.1	4614287	CGGGATATCCGGCGAACGCAACACGCCCAGGCTAGCGTGTT	0	0	0	0	gene4715	STM14_RS22870	STM14_5239	amiB	0	Genic	WP_000640362.1	N-acetylmuramoyl-L-alanine amidase	FALSE	FALSE	FALSE	FALSE	FALSE	FALSE	TRUE
NC_016856.1	4614288	ACGGGATATCCGGCGAACGCAACACGCCCAGGCTAGCGTGT	0	0	1	0	gene4715	STM14_RS22870	STM14_5239	amiB	0	Genic	WP_000640362.1	N-acetylmuramoyl-L-alanine amidase	FALSE	FALSE	FALSE	FALSE	FALSE	FALSE	TRUE
NC_016856.1	4614356	ATAGCGGTCGCTCGCCAGCAATCGCTCTTCGCCGTGATTAC	0	0	0	0	gene4715	STM14_RS22870	STM14_5239	amiB	0	Genic	WP_000640362.1	N-acetylmuramoyl-L-alanine amidase	FALSE	FALSE	FALSE	FALSE	FALSE	FALSE	TRUE
NC_016856.1	4614417	TATATACCGGGGGTTGCGTAAGTACTTTGCAGCGCATCCGA	0	0	0	1	gene4715	STM14_RS22870	STM14_5239	amiB	0	Genic	WP_000640362.1	N-acetylmuramoyl-L-alanine amidase	FALSE	FALSE	FALSE	FALSE	FALSE	FALSE	TRUE
NC_016856.1	4614420	ATACCGGGGGTTGCGTAAGTACTTTGCAGCGCATCCGATCC	0	0	0	0	gene4715	STM14_RS22870	STM14_5239	amiB	0	Genic	WP_000640362.1	N-acetylmuramoyl-L-alanine amidase	FALSE	FALSE	FALSE	FALSE	FALSE	FALSE	TRUE
NC_016856.1	4614422	CTGGATCGGATGCGCTGCAAAGTACTTACGCAACCCCCGGT	0	0	1	0	gene4715	STM14_RS22870	STM14_5239	amiB	0	Genic	WP_000640362.1	N-acetylmuramoyl-L-alanine amidase	FALSE	FALSE	FALSE	FALSE	FALSE	FALSE	TRUE
NC_016856.1	4614427	GGGTTGCGTAAGTACTTTGCAGCGCATCCGATCCAGTCTGC	0	0	0	0	gene4715	STM14_RS22870	STM14_5239	amiB	0	Genic	WP_000640362.1	N-acetylmuramoyl-L-alanine amidase	FALSE	FALSE	FALSE	FALSE	FALSE	FALSE	TRUE
NC_016856.1	4614437	AGTACTTTGCAGCGCATCCGATCCAGTCTGCGCCGCAGGGC	1	1	1	1	gene4715	STM14_RS22870	STM14_5239	amiB	0	Genic	WP_000640362.1	N-acetylmuramoyl-L-alanine amidase	FALSE	FALSE	FALSE	FALSE	TRUE	FALSE	FALSE
NC_016856.1	4614438	CGCCCTGCGGCGCAGACTGGATCGGATGCGCTGCAAAGTAC	1	1	1	1	gene4715	STM14_RS22870	STM14_5239	amiB	0	Genic	WP_000640362.1	N-acetylmuramoyl-L-alanine amidase	FALSE	FALSE	FALSE	FALSE	TRUE	FALSE	FALSE
NC_016856.1	4614777	TAAAATCGCCTCGCTTGACGATCTGGAAGCGATTATCAGTC	1	1	1	1	gene4716	STM14_RS22875	STM14_5240	mutL	0	Genic	WP_001122537.1	DNA mismatch repair endonuclease MutL	FALSE	FALSE	FALSE	FALSE	TRUE	FALSE	FALSE
NC_016856.1	4614778	AGACTGATAATCGCTTCCAGATCGTCAAGCGAGGCGATTTT	1	1	1	1	gene4716	STM14_RS22875	STM14_5240	mutL	0	Genic	WP_001122537.1	DNA mismatch repair endonuclease MutL	FALSE	FALSE	FALSE	FALSE	TRUE	FALSE	FALSE
NC_016856.1	4614969	CACCACCCTGGAAGTTCTGGATCTCTTTTACAATACGCCCG	1	1	1	1	gene4716	STM14_RS22875	STM14_5240	mutL	0	Genic	WP_001122537.1	DNA mismatch repair endonuclease MutL	FALSE	FALSE	FALSE	FALSE	TRUE	FALSE	FALSE
NC_016856.1	4614970	GCGGGCGTATTGTAAAAGAGATCCAGAACTTCCAGGGTGGT	1	1	1	1	gene4716	STM14_RS22875	STM14_5240	mutL	0	Genic	WP_001122537.1	DNA mismatch repair endonuclease MutL	FALSE	FALSE	FALSE	FALSE	TRUE	FALSE	FALSE
NC_016856.1	4615043	AATTTAATCACATCGATGAGATCATCCGTCGTATTGCATTG	1	1	1	1	gene4716	STM14_RS22875	STM14_5240	mutL	0	Genic	WP_001122537.1	DNA mismatch repair endonuclease MutL	FALSE	FALSE	FALSE	FALSE	TRUE	FALSE	FALSE
NC_016856.1	4615044	CCAATGCAATACGACGGATGATCTCATCGATGTGATTAAAT	1	1	1	1	gene4716	STM14_RS22875	STM14_5240	mutL	0	Genic	WP_001122537.1	DNA mismatch repair endonuclease MutL	FALSE	FALSE	FALSE	FALSE	TRUE	FALSE	FALSE
NC_016856.1	4615182	TCGCCAGTGCCTGTTCGAGAAACGGCGTGCCGCAGATGGCG	0	0	0	0	gene4716	STM14_RS22875	STM14_5240	mutL	0	Genic	WP_001122537.1	DNA mismatch repair endonuclease MutL	FALSE	FALSE	FALSE	FALSE	FALSE	FALSE	TRUE
NC_016856.1	4615202	TTCTCGAACAGGCACTGGCGATCGAGTGGCAGCATGGCGAT	1	1	1	1	gene4716	STM14_RS22875	STM14_5240	mutL	0	Genic	WP_001122537.1	DNA mismatch repair endonuclease MutL	FALSE	FALSE	FALSE	FALSE	TRUE	FALSE	FALSE
NC_016856.1	4615203	GATCGCCATGCTGCCACTCGATCGCCAGTGCCTGTTCGAGA	1	1	1	1	gene4716	STM14_RS22875	STM14_5240	mutL	0	Genic	WP_001122537.1	DNA mismatch repair endonuclease MutL	FALSE	FALSE	FALSE	FALSE	TRUE	FALSE	FALSE
NC_016856.1	4615221	GATCGAGTGGCAGCATGGCGATCTGACCCTGCGCGGCTGGG	1	1	1	1	gene4716	STM14_RS22875	STM14_5240	mutL	0	Genic	WP_001122537.1	DNA mismatch repair endonuclease MutL	FALSE	FALSE	FALSE	FALSE	TRUE	FALSE	FALSE
NC_016856.1	4615222	ACCCAGCCGCGCAGGGTCAGATCGCCATGCTGCCACTCGAT	1	1	1	1	gene4716	STM14_RS22875	STM14_5240	mutL	0	Genic	WP_001122537.1	DNA mismatch repair endonuclease MutL	FALSE	FALSE	FALSE	FALSE	TRUE	FALSE	FALSE
NC_016856.1	4615248	CCTGCGCGGCTGGGTCGCCGATCCGAATCACACCACCACGG	1	1	1	1	gene4716	STM14_RS22875	STM14_5240	mutL	0	Genic	WP_001122537.1	DNA mismatch repair endonuclease MutL	FALSE	FALSE	FALSE	FALSE	TRUE	FALSE	FALSE
NC_016856.1	4615249	GCCGTGGTGGTGTGATTCGGATCGGCGACCCAGCCGCGCAG	1	1	1	1	gene4716	STM14_RS22875	STM14_5240	mutL	0	Genic	WP_001122537.1	DNA mismatch repair endonuclease MutL	FALSE	FALSE	FALSE	FALSE	TRUE	FALSE	FALSE
NC_016856.1	4615280	CCACCACGGCGTTAACGGAGATCCAGTACTGTTATGTGAAT	1	1	1	1	gene4716	STM14_RS22875	STM14_5240	mutL	0	Genic	WP_001122537.1	DNA mismatch repair endonuclease MutL	FALSE	FALSE	FALSE	FALSE	TRUE	FALSE	FALSE
NC_016856.1	4615281	CATTCACATAACAGTACTGGATCTCCGTTAACGCCGTGGTG	1	1	1	1	gene4716	STM14_RS22875	STM14_5240	mutL	0	Genic	WP_001122537.1	DNA mismatch repair endonuclease MutL	FALSE	FALSE	FALSE	FALSE	TRUE	FALSE	FALSE
NC_016856.1	4615325	GCATGATGCGCGACCGCTTGATCAACCATGCCATTCGCCAG	1	1	1	1	gene4716	STM14_RS22875	STM14_5240	mutL	0	Genic	WP_001122537.1	DNA mismatch repair endonuclease MutL	FALSE	FALSE	FALSE	FALSE	TRUE	FALSE	FALSE
NC_016856.1	4615326	CCTGGCGAATGGCATGGTTGATCAAGCGGTCGCGCATCATG	1	1	1	1	gene4716	STM14_RS22875	STM14_5240	mutL	0	Genic	WP_001122537.1	DNA mismatch repair endonuclease MutL	FALSE	FALSE	FALSE	FALSE	TRUE	FALSE	FALSE
NC_016856.1	4615509	TTTCCGTCTGCTGTTGCAGAACGCTCAGCACCCCTTGATAG	0	0	0	0	gene4716	STM14_RS22875	STM14_5240	mutL	0	Genic	WP_001122537.1	DNA mismatch repair endonuclease MutL	FALSE	FALSE	FALSE	FALSE	FALSE	FALSE	TRUE
NC_016856.1	4615832	CGCTTGACGGACATAGCCAGAGTTTCGGTCGCGTACTGACA	1	1	1	1	gene4716	STM14_RS22875	STM14_5240	mutL	0	Genic	WP_001122537.1	DNA mismatch repair endonuclease MutL	FALSE	TRUE	FALSE	FALSE	FALSE	FALSE	FALSE
NC_016856.1	4616231	GGATAGCGCGTAATGTGCAGAGCGAACATCCGCAGTGGTCG	1	1	1	1	gene4716	STM14_RS22875	STM14_5240	mutL	0	Genic	WP_001122537.1	DNA mismatch repair endonuclease MutL	FALSE	TRUE	FALSE	FALSE	FALSE	FALSE	FALSE
NC_016856.1	4616286	ATCGCTGCTGGCGGATGTTGAGCGGCTATGTCCGCAGCTGG	0	0	1	0	gene4716	STM14_RS22875	STM14_5240	mutL	0	Genic	WP_001122537.1	DNA mismatch repair endonuclease MutL	FALSE	FALSE	FALSE	FALSE	FALSE	FALSE	TRUE
NC_016856.1	4616655	CGTTAGCGCAAATGGCGGAGATCACCGCTGCGGGGCGTATC	1	1	1	1	gene4717	STM14_RS22880	STM14_5241	miaA	0	Genic	WP_001000734.1	tRNA (adenosine(37)-N6)-dimethylallyltransferase MiaA	FALSE	FALSE	FALSE	FALSE	TRUE	FALSE	FALSE
NC_016856.1	4616656	GGATACGCCCCGCAGCGGTGATCTCCGCCATTTGCGCTAAC	1	1	1	1	gene4717	STM14_RS22880	STM14_5241	miaA	0	Genic	WP_001000734.1	tRNA (adenosine(37)-N6)-dimethylallyltransferase MiaA	FALSE	FALSE	FALSE	FALSE	TRUE	FALSE	FALSE
NC_016856.1	4616749	ATCGCCGCTGCCTTCAGCAGATCCGGAAGTCAGATCCCGGA	1	1	1	1	gene4717	STM14_RS22880	STM14_5241	miaA	0	Genic	WP_001000734.1	tRNA (adenosine(37)-N6)-dimethylallyltransferase MiaA	FALSE	FALSE	FALSE	FALSE	TRUE	FALSE	FALSE
NC_016856.1	4616750	ATCCGGGATCTGACTTCCGGATCTGCTGAAGGCAGCGGCGA	1	1	1	1	gene4717	STM14_RS22880	STM14_5241	miaA	0	Genic	WP_001000734.1	tRNA (adenosine(37)-N6)-dimethylallyltransferase MiaA	FALSE	FALSE	FALSE	FALSE	TRUE	FALSE	FALSE
NC_016856.1	4616762	TCAGCAGATCCGGAAGTCAGATCCCGGATAGAGCAGCAAGC	1	1	1	1	gene4717	STM14_RS22880	STM14_5241	miaA	0	Genic	WP_001000734.1	tRNA (adenosine(37)-N6)-dimethylallyltransferase MiaA	FALSE	FALSE	FALSE	FALSE	TRUE	FALSE	FALSE
NC_016856.1	4616763	TGCTTGCTGCTCTATCCGGGATCTGACTTCCGGATCTGCTG	1	1	1	1	gene4717	STM14_RS22880	STM14_5241	miaA	0	Genic	WP_001000734.1	tRNA (adenosine(37)-N6)-dimethylallyltransferase MiaA	FALSE	FALSE	FALSE	FALSE	TRUE	FALSE	FALSE
NC_016856.1	4616830	TCAGCAACTTCAGGAGATAGATCCGGTTGCCGCCGCGCGAA	1	1	1	1	gene4717	STM14_RS22880	STM14_5241	miaA	0	Genic	WP_001000734.1	tRNA (adenosine(37)-N6)-dimethylallyltransferase MiaA	FALSE	FALSE	FALSE	FALSE	TRUE	FALSE	FALSE
NC_016856.1	4616831	ATTCGCGCGGCGGCAACCGGATCTATCTCCTGAAGTTGCTG	1	1	1	1	gene4717	STM14_RS22880	STM14_5241	miaA	0	Genic	WP_001000734.1	tRNA (adenosine(37)-N6)-dimethylallyltransferase MiaA	FALSE	FALSE	FALSE	FALSE	TRUE	FALSE	FALSE
NC_016856.1	4616863	CGCGCGAATTCATCCAAATGATCCGCAAAGACTTTCCCGGG	1	1	1	1	gene4717	STM14_RS22880	STM14_5241	miaA	0	Genic	WP_001000734.1	tRNA (adenosine(37)-N6)-dimethylallyltransferase MiaA	FALSE	FALSE	FALSE	FALSE	TRUE	FALSE	FALSE
NC_016856.1	4616864	GCCCGGGAAAGTCTTTGCGGATCATTTGGATGAATTCGCGC	1	1	1	1	gene4717	STM14_RS22880	STM14_5241	miaA	0	Genic	WP_001000734.1	tRNA (adenosine(37)-N6)-dimethylallyltransferase MiaA	FALSE	FALSE	FALSE	FALSE	TRUE	FALSE	FALSE
NC_016856.1	4616966	GCCGGGGCGATAGCGAACTGATGCACCTGGTACGGTAGCGC	0	1	0	0	gene4717	STM14_RS22880	STM14_5241	miaA	0	Genic	WP_001000734.1	tRNA (adenosine(37)-N6)-dimethylallyltransferase MiaA	FALSE	FALSE	FALSE	FALSE	FALSE	FALSE	TRUE
NC_016856.1	4617083	CGGGCGCTTTTTGCCCGAGGAGATTTGCATACGGACTTGCC	1	1	1	1	gene4717	STM14_RS22880	STM14_5241	miaA	0	Genic	WP_001000734.1	tRNA (adenosine(37)-N6)-dimethylallyltransferase MiaA	FALSE	FALSE	FALSE	TRUE	FALSE	FALSE	FALSE
NC_016856.1	4617092	CGGATGGAAGGCAAGTCCGTATGCAAATCTCCTCGGGCAAA	1	1	1	1	gene4717	STM14_RS22880	STM14_5241	miaA	0	Genic	WP_001000734.1	tRNA (adenosine(37)-N6)-dimethylallyltransferase MiaA	FALSE	FALSE	TRUE	FALSE	FALSE	FALSE	FALSE
NC_016856.1	4617274	GCTTGACAGTGAGAATCCCGATCGGGCGCGAAAAGAAGTAT	1	1	1	1	gene4717	STM14_RS22880	STM14_5241	miaA	0	Genic	WP_001000734.1	tRNA (adenosine(37)-N6)-dimethylallyltransferase MiaA	FALSE	FALSE	FALSE	FALSE	TRUE	FALSE	FALSE
NC_016856.1	4617275	AATACTTCTTTTCGCGCCCGATCGGGATTCTCACTGTCAAG	1	1	1	1	gene4717	STM14_RS22880	STM14_5241	miaA	0	Genic	WP_001000734.1	tRNA (adenosine(37)-N6)-dimethylallyltransferase MiaA	FALSE	FALSE	FALSE	FALSE	TRUE	FALSE	FALSE
NC_016856.1	4617431	TAAGGGGCAATCTTTACAAGATCCGTTCCTGAACGCATTGC	1	1	1	1	gene4718	STM14_RS22885	STM14_5242	hfq	0	Genic	WP_001051875.1	RNA-binding protein Hfq	FALSE	FALSE	FALSE	FALSE	TRUE	FALSE	FALSE
NC_016856.1	4617432	CGCAATGCGTTCAGGAACGGATCTTGTAAAGATTGCCCCTT	1	1	1	1	gene4718	STM14_RS22885	STM14_5242	hfq	0	Genic	WP_001051875.1	RNA-binding protein Hfq	FALSE	FALSE	FALSE	FALSE	TRUE	FALSE	FALSE
NC_016856.1	4617524	AGGTCAAATCGAGTCCTTTGATCAGTTCGTGATCCTGTTGA	1	1	1	1	gene4718	STM14_RS22885	STM14_5242	hfq	0	Genic	WP_001051875.1	RNA-binding protein Hfq	FALSE	FALSE	FALSE	FALSE	TRUE	FALSE	FALSE
NC_016856.1	4617525	TTCAACAGGATCACGAACTGATCAAAGGACTCGATTTGACC	1	1	1	1	gene4718	STM14_RS22885	STM14_5242	hfq	0	Genic	WP_001051875.1	RNA-binding protein Hfq	FALSE	FALSE	FALSE	FALSE	TRUE	FALSE	FALSE
NC_016856.1	4617527	TCAAATCGAGTCCTTTGATCAGTTCGTGATCCTGTTGAAGA	1	1	1	1	gene4718	STM14_RS22885	STM14_5242	hfq	0	Genic	WP_001051875.1	RNA-binding protein Hfq	FALSE	FALSE	FALSE	FALSE	FALSE	TRUE	FALSE
NC_016856.1	4617535	AGTCCTTTGATCAGTTCGTGATCCTGTTGAAGAACACGGTC	1	1	1	1	gene4718	STM14_RS22885	STM14_5242	hfq	0	Genic	WP_001051875.1	RNA-binding protein Hfq	FALSE	FALSE	FALSE	FALSE	TRUE	FALSE	FALSE
NC_016856.1	4617536	TGACCGTGTTCTTCAACAGGATCACGAACTGATCAAAGGAC	1	1	1	1	gene4718	STM14_RS22885	STM14_5242	hfq	0	Genic	WP_001051875.1	RNA-binding protein Hfq	FALSE	FALSE	FALSE	FALSE	TRUE	FALSE	FALSE
NC_016856.1	4617881	ACACCGGCGGAAGAGACCAGAGATTCAAACTCCTGGAGGTC	1	1	1	1	gene4719	STM14_RS22890	STM14_5243	hflX	0	Genic	WP_000460338.1	GTPase HflX	FALSE	TRUE	FALSE	FALSE	FALSE	FALSE	FALSE
NC_016856.1	4618024	CTGGACTCAATGCATGATCAAACAATACGACCGCTGCGCCA	0	0	0	0	gene4719	STM14_RS22890	STM14_5243	hflX	0	Genic	WP_000460338.1	GTPase HflX	FALSE	FALSE	FALSE	FALSE	FALSE	FALSE	TRUE
NC_016856.1	4618027	CGCAGCGGTCGTATTGTTTGATCATGCATTGAGTCCAGCCC	1	1	1	1	gene4719	STM14_RS22890	STM14_5243	hflX	0	Genic	WP_000460338.1	GTPase HflX	FALSE	FALSE	FALSE	FALSE	TRUE	FALSE	FALSE
NC_016856.1	4618028	TGGGCTGGACTCAATGCATGATCAAACAATACGACCGCTGC	1	1	1	1	gene4719	STM14_RS22890	STM14_5243	hflX	0	Genic	WP_000460338.1	GTPase HflX	FALSE	FALSE	FALSE	FALSE	TRUE	FALSE	FALSE
NC_016856.1	4618031	TCCTGGGCTGGACTCAATGCATGATCAAACAATACGACCGC	1	1	0	0	gene4719	STM14_RS22890	STM14_5243	hflX	0	Genic	WP_000460338.1	GTPase HflX	TRUE	FALSE	FALSE	FALSE	FALSE	FALSE	FALSE
NC_016856.1	4618034	GTCGTATTGTTTGATCATGCATTGAGTCCAGCCCAGGAGCG	1	1	0	0	gene4719	STM14_RS22890	STM14_5243	hflX	0	Genic	WP_000460338.1	GTPase HflX	TRUE	FALSE	FALSE	FALSE	FALSE	FALSE	FALSE
NC_016856.1	4618090	GTGCGAGTGCCGGGTTATCGATCGCACCGGTCTTATCTTAG	1	1	1	1	gene4719	STM14_RS22890	STM14_5243	hflX	0	Genic	WP_000460338.1	GTPase HflX	FALSE	FALSE	FALSE	FALSE	TRUE	FALSE	FALSE
NC_016856.1	4618091	TCTAAGATAAGACCGGTGCGATCGATAACCCGGCACTCGCA	1	1	1	1	gene4719	STM14_RS22890	STM14_5243	hflX	0	Genic	WP_000460338.1	GTPase HflX	FALSE	FALSE	FALSE	FALSE	TRUE	FALSE	FALSE
NC_016856.1	4618434	AATCCACCCTTTTTAATCAGATCACTGAAGCGCGGGTCTAT	1	1	1	1	gene4719	STM14_RS22890	STM14_5243	hflX	0	Genic	WP_000460338.1	GTPase HflX	FALSE	FALSE	FALSE	FALSE	TRUE	FALSE	FALSE
NC_016856.1	4618435	CATAGACCCGCGCTTCAGTGATCTGATTAAAAAGGGTGGAT	1	1	1	1	gene4719	STM14_RS22890	STM14_5243	hflX	0	Genic	WP_000460338.1	GTPase HflX	FALSE	FALSE	FALSE	FALSE	TRUE	FALSE	FALSE
NC_016856.1	4618462	AGCGCGGGTCTATGCGGCAGATCAGCTATTTGCGACGCTGG	1	1	1	1	gene4719	STM14_RS22890	STM14_5243	hflX	0	Genic	WP_000460338.1	GTPase HflX	FALSE	FALSE	FALSE	FALSE	TRUE	FALSE	FALSE
NC_016856.1	4618463	TCCAGCGTCGCAAATAGCTGATCTGCCGCATAGACCCGCGC	1	1	1	1	gene4719	STM14_RS22890	STM14_5243	hflX	0	Genic	WP_000460338.1	GTPase HflX	FALSE	FALSE	FALSE	FALSE	TRUE	FALSE	FALSE
NC_016856.1	4618465	GCGGGTCTATGCGGCAGATCAGCTATTTGCGACGCTGGACC	1	1	1	1	gene4719	STM14_RS22890	STM14_5243	hflX	0	Genic	WP_000460338.1	GTPase HflX	FALSE	FALSE	FALSE	FALSE	FALSE	TRUE	FALSE
NC_016856.1	4618570	TATCCGCCATTTACCGCACGATCTGGTGGCTGCCTTTAAAG	1	1	1	1	gene4719	STM14_RS22890	STM14_5243	hflX	0	Genic	WP_000460338.1	GTPase HflX	FALSE	FALSE	FALSE	FALSE	TRUE	FALSE	FALSE
NC_016856.1	4618571	GCTTTAAAGGCAGCCACCAGATCGTGCGGTAAATGGCGGAT	1	1	1	1	gene4719	STM14_RS22890	STM14_5243	hflX	0	Genic	WP_000460338.1	GTPase HflX	FALSE	FALSE	FALSE	FALSE	TRUE	FALSE	FALSE
NC_016856.1	4618778	TTTGAACCGCGTATCGACAGAGATGAAGAGAATAAACCCAT	1	1	1	1	gene4719	STM14_RS22890	STM14_5243	hflX	0	Genic	WP_000460338.1	GTPase HflX	FALSE	TRUE	FALSE	FALSE	FALSE	FALSE	FALSE
NC_016856.1	4619026	ACGCCGGTTCTTGTTTACAGAGGCGACGCCAGTCGACAATC	1	1	1	1	gene4719	STM14_RS22890	STM14_5243	hflX	0	Genic	WP_000460338.1	GTPase HflX	FALSE	TRUE	FALSE	FALSE	FALSE	FALSE	FALSE
NC_016856.1	4619049	GTAAACAAGAACCGGCGTTGATCGAATACGTGATCTAGACG	1	1	1	1	gene4719	STM14_RS22890	STM14_5243	hflX	0	Genic	WP_000460338.1	GTPase HflX	FALSE	FALSE	FALSE	FALSE	TRUE	FALSE	FALSE
NC_016856.1	4619050	GCGTCTAGATCACGTATTCGATCAACGCCGGTTCTTGTTTA	1	1	1	1	gene4719	STM14_RS22890	STM14_5243	hflX	0	Genic	WP_000460338.1	GTPase HflX	FALSE	FALSE	FALSE	FALSE	TRUE	FALSE	FALSE
NC_016856.1	4619061	CGGCGTTGATCGAATACGTGATCTAGACGCGAAGTCATTCA	1	1	1	1	gene4719	STM14_RS22890	STM14_5243	hflX	0	Genic	WP_000460338.1	GTPase HflX	FALSE	FALSE	FALSE	FALSE	TRUE	FALSE	FALSE
NC_016856.1	4619062	CTGAATGACTTCGCGTCTAGATCACGTATTCGATCAACGCC	1	1	1	1	gene4719	STM14_RS22890	STM14_5243	hflX	0	Genic	WP_000460338.1	GTPase HflX	FALSE	FALSE	FALSE	FALSE	TRUE	FALSE	FALSE
NC_016856.1	4619133	CAGGAGCTCACAACGAAGTGACCTGGGGTAAAAAAGCCGCC	1	1	1	1	gene4719	STM14_RS22890	STM14_5243	hflX	67	Downstream	WP_000460338.1	GTPase HflX	FALSE	FALSE	FALSE	FALSE	FALSE	FALSE	TRUE
NC_016856.1	4619228	CCGTTGTCTTTCGACCTCAGAGGATAAGGCGAAATTACTCC	1	1	1	1	gene4720	STM14_RS22895	STM14_5244	hflK	53	Upstream	WP_000312505.1	FtsH protease activity modulator HflK	FALSE	TRUE	FALSE	FALSE	FALSE	FALSE	FALSE
NC_016856.1	4619251	GAGGTCGAAAGACAACGGGGATCACCGCATAACAAATATGG	1	1	1	1	gene4720	STM14_RS22895	STM14_5244	hflK	30	Upstream	WP_000312505.1	FtsH protease activity modulator HflK	FALSE	FALSE	FALSE	FALSE	TRUE	FALSE	FALSE
NC_016856.1	4619252	TCCATATTTGTTATGCGGTGATCCCCGTTGTCTTTCGACCT	1	1	1	1	gene4720	STM14_RS22895	STM14_5244	hflK	29	Upstream	WP_000312505.1	FtsH protease activity modulator HflK	FALSE	FALSE	FALSE	FALSE	TRUE	FALSE	FALSE
NC_016856.1	4619340	GACCCGTGGGGAAGCAGCAAACCTGGCAGCAACTCTGGGGG	0	0	0	0	gene4720	STM14_RS22895	STM14_5244	hflK	0	Genic	WP_000312505.1	FtsH protease activity modulator HflK	FALSE	FALSE	FALSE	FALSE	FALSE	FALSE	TRUE
NC_016856.1	4619353	TTTGTTTCCATTTCCCCCAGAGTTGCTGCCAGGTTTGCTGC	1	1	1	1	gene4720	STM14_RS22895	STM14_5244	hflK	0	Genic	WP_000312505.1	FtsH protease activity modulator HflK	FALSE	TRUE	FALSE	FALSE	FALSE	FALSE	FALSE
NC_016856.1	4619384	TGGAAACAAAGGTGGCCGCGATCAGGGACCTCCCGATCTGG	1	1	1	1	gene4720	STM14_RS22895	STM14_5244	hflK	0	Genic	WP_000312505.1	FtsH protease activity modulator HflK	FALSE	FALSE	FALSE	FALSE	TRUE	FALSE	FALSE
NC_016856.1	4619385	TCCAGATCGGGAGGTCCCTGATCGCGGCCACCTTTGTTTCC	1	1	1	1	gene4720	STM14_RS22895	STM14_5244	hflK	0	Genic	WP_000312505.1	FtsH protease activity modulator HflK	FALSE	FALSE	FALSE	FALSE	TRUE	FALSE	FALSE
NC_016856.1	4619387	AAACAAAGGTGGCCGCGATCAGGGACCTCCCGATCTGGATG	1	1	1	1	gene4720	STM14_RS22895	STM14_5244	hflK	0	Genic	WP_000312505.1	FtsH protease activity modulator HflK	FALSE	FALSE	FALSE	FALSE	FALSE	TRUE	FALSE
NC_016856.1	4619399	CCGCGATCAGGGACCTCCCGATCTGGATGATATCTTCCGTA	1	1	1	1	gene4720	STM14_RS22895	STM14_5244	hflK	0	Genic	WP_000312505.1	FtsH protease activity modulator HflK	FALSE	FALSE	FALSE	FALSE	TRUE	FALSE	FALSE
NC_016856.1	4619400	TTACGGAAGATATCATCCAGATCGGGAGGTCCCTGATCGCG	1	1	1	1	gene4720	STM14_RS22895	STM14_5244	hflK	0	Genic	WP_000312505.1	FtsH protease activity modulator HflK	FALSE	FALSE	FALSE	FALSE	TRUE	FALSE	FALSE
NC_016856.1	4619601	AATTTACCAAAACGCGTCACAACGCCGCGCTCGGCTTCTTT	0	0	0	1	gene4720	STM14_RS22895	STM14_5244	hflK	0	Genic	WP_000312505.1	FtsH protease activity modulator HflK	FALSE	FALSE	FALSE	FALSE	FALSE	FALSE	TRUE
NC_016856.1	4619786	CGTGCAATACCGCGTCACCGATCCGCAGAAATATCTGTTTA	1	1	1	1	gene4720	STM14_RS22895	STM14_5244	hflK	0	Genic	WP_000312505.1	FtsH protease activity modulator HflK	FALSE	FALSE	FALSE	FALSE	TRUE	FALSE	FALSE
NC_016856.1	4619787	CTAAACAGATATTTCTGCGGATCGGTGACGCGGTATTGCAC	1	1	1	1	gene4720	STM14_RS22895	STM14_5244	hflK	0	Genic	WP_000312505.1	FtsH protease activity modulator HflK	FALSE	FALSE	FALSE	FALSE	TRUE	FALSE	FALSE
NC_016856.1	4619885	CATTGGTAAATACACGATGGATCGCATCCTGACCGAAGGTC	1	1	1	1	gene4720	STM14_RS22895	STM14_5244	hflK	0	Genic	WP_000312505.1	FtsH protease activity modulator HflK	FALSE	FALSE	FALSE	FALSE	TRUE	FALSE	FALSE
NC_016856.1	4619886	CGACCTTCGGTCAGGATGCGATCCATCGTGTATTTACCAAT	1	1	1	1	gene4720	STM14_RS22895	STM14_5244	hflK	0	Genic	WP_000312505.1	FtsH protease activity modulator HflK	FALSE	FALSE	FALSE	FALSE	TRUE	FALSE	FALSE
NC_016856.1	4620023	GCGCCCGCCGGAAGAGGTGAAAGCCGCCTTTGACGACGCGA	0	0	0	0	gene4720	STM14_RS22895	STM14_5244	hflK	0	Genic	WP_000312505.1	FtsH protease activity modulator HflK	FALSE	FALSE	FALSE	FALSE	FALSE	FALSE	TRUE
NC_016856.1	4620347	TTTAATGGTGCTGCCGTTAGATCAGATGCTGAAAGGCGGGA	1	1	1	1	gene4720	STM14_RS22895	STM14_5244	hflK	0	Genic	WP_000312505.1	FtsH protease activity modulator HflK	FALSE	FALSE	FALSE	FALSE	TRUE	FALSE	FALSE
NC_016856.1	4620348	TTCCCGCCTTTCAGCATCTGATCTAACGGCAGCACCATTAA	1	1	1	1	gene4720	STM14_RS22895	STM14_5244	hflK	0	Genic	WP_000312505.1	FtsH protease activity modulator HflK	FALSE	FALSE	FALSE	FALSE	TRUE	FALSE	FALSE
NC_016856.1	4620350	AATGGTGCTGCCGTTAGATCAGATGCTGAAAGGCGGGAATG	1	1	1	1	gene4720	STM14_RS22895	STM14_5244	hflK	0	Genic	WP_000312505.1	FtsH protease activity modulator HflK	FALSE	FALSE	FALSE	FALSE	FALSE	TRUE	FALSE
NC_016856.1	4620708	CGCCGGGTCTGCACTTTAAGATCCCGTTTATTGAATCAGTG	1	1	1	1	gene4721	STM14_RS22900	STM14_5245	hflC	0	Genic	WP_001232417.1	protease modulator HflC	FALSE	FALSE	FALSE	FALSE	TRUE	FALSE	FALSE
NC_016856.1	4620709	TCACTGATTCAATAAACGGGATCTTAAAGTGCAGACCCGGC	1	1	1	1	gene4721	STM14_RS22900	STM14_5245	hflC	0	Genic	WP_001232417.1	protease modulator HflC	FALSE	FALSE	FALSE	FALSE	TRUE	FALSE	FALSE
NC_016856.1	4620772	GACGATGGATAACCAGGCCGATCGCTTTGTGACTAAAGAGA	1	1	1	1	gene4721	STM14_RS22900	STM14_5245	hflC	0	Genic	WP_001232417.1	protease modulator HflC	FALSE	FALSE	FALSE	FALSE	TRUE	FALSE	FALSE
NC_016856.1	4620773	TTCTCTTTAGTCACAAAGCGATCGGCCTGGTTATCCATCGT	1	1	1	1	gene4721	STM14_RS22900	STM14_5245	hflC	0	Genic	WP_001232417.1	protease modulator HflC	FALSE	FALSE	FALSE	FALSE	TRUE	FALSE	FALSE
NC_016856.1	4620889	CGGCGATATTTCGCAAGCCGAAGTGCTGTTAAAACGTAAGT	0	0	0	0	gene4721	STM14_RS22900	STM14_5245	hflC	0	Genic	WP_001232417.1	protease modulator HflC	FALSE	FALSE	FALSE	FALSE	FALSE	FALSE	TRUE
NC_016856.1	4620986	AGCGCGTCGCGCACCTCCAGAGTCAGACGACCACGAGAATC	1	1	1	1	gene4721	STM14_RS22900	STM14_5245	hflC	0	Genic	WP_001232417.1	protease modulator HflC	FALSE	TRUE	FALSE	FALSE	FALSE	FALSE	FALSE
NC_016856.1	4621165	GGTTGATCTGCTTAATACGCACATCGACCACTTCGATACCC	0	0	0	1	gene4721	STM14_RS22900	STM14_5245	hflC	0	Genic	WP_001232417.1	protease modulator HflC	FALSE	FALSE	FALSE	FALSE	FALSE	FALSE	TRUE
NC_016856.1	4621171	TCGGCAGGTTGATCTGCTTAATACGCACATCGACCACTTCG	0	0	0	0	gene4721	STM14_RS22900	STM14_5245	hflC	0	Genic	WP_001232417.1	protease modulator HflC	FALSE	FALSE	FALSE	FALSE	FALSE	FALSE	TRUE
NC_016856.1	4621179	TCGATGTGCGTATTAAGCAGATCAACCTGCCGACCGAGGTT	1	1	1	1	gene4721	STM14_RS22900	STM14_5245	hflC	0	Genic	WP_001232417.1	protease modulator HflC	FALSE	FALSE	FALSE	FALSE	TRUE	FALSE	FALSE
NC_016856.1	4621180	AAACCTCGGTCGGCAGGTTGATCTGCTTAATACGCACATCG	1	1	1	1	gene4721	STM14_RS22900	STM14_5245	hflC	0	Genic	WP_001232417.1	protease modulator HflC	FALSE	FALSE	FALSE	FALSE	TRUE	FALSE	FALSE
NC_016856.1	4621322	TGACGCTCGGCTTCCGCCAGAGTTTTCGTCACCTCATAGTC	1	1	1	1	gene4721	STM14_RS22900	STM14_5245	hflC	0	Genic	WP_001232417.1	protease modulator HflC	FALSE	TRUE	FALSE	FALSE	FALSE	FALSE	FALSE
NC_016856.1	4621655	CCTTCGAGGACTAATACCAGAGCAAGCGCCAACCAGATTGT	1	1	1	1	gene4722	STM14_RS22905	STM14_5246	NA	0	Genic	WP_001089290.1	DUF2065 domain-containing protein	FALSE	TRUE	FALSE	FALSE	FALSE	FALSE	FALSE
NC_016856.1	4621983	GTGACGAAGGTAAAGGAAAGATCGTCGATCTTCTGACTGAA	1	1	1	1	gene4723	STM14_RS22910	STM14_5248	purA	0	Genic	WP_000527972.1	adenylosuccinate synthetase	FALSE	FALSE	FALSE	FALSE	TRUE	FALSE	FALSE
NC_016856.1	4621984	GTTCAGTCAGAAGATCGACGATCTTTCCTTTACCTTCGTCA	1	1	1	1	gene4723	STM14_RS22910	STM14_5248	purA	0	Genic	WP_000527972.1	adenylosuccinate synthetase	FALSE	FALSE	FALSE	FALSE	TRUE	FALSE	FALSE
NC_016856.1	4621990	AGGTAAAGGAAAGATCGTCGATCTTCTGACTGAACGGGCTA	1	1	1	1	gene4723	STM14_RS22910	STM14_5248	purA	0	Genic	WP_000527972.1	adenylosuccinate synthetase	FALSE	FALSE	FALSE	FALSE	TRUE	FALSE	FALSE
NC_016856.1	4621991	TTAGCCCGTTCAGTCAGAAGATCGACGATCTTTCCTTTACC	1	1	1	1	gene4723	STM14_RS22910	STM14_5248	purA	0	Genic	WP_000527972.1	adenylosuccinate synthetase	FALSE	FALSE	FALSE	FALSE	TRUE	FALSE	FALSE
NC_016856.1	4622036	AGAGTATGGCCTGCGTTGTGACCGCCCTGGTAGCGTACAAC	0	0	0	0	gene4723	STM14_RS22910	STM14_5248	purA	0	Genic	WP_000527972.1	adenylosuccinate synthetase	FALSE	FALSE	FALSE	FALSE	FALSE	FALSE	TRUE
NC_016856.1	4622242	CAACGTGATAATCAAGGATCAGCGGACAGGCTTCAGACAGC	1	1	1	1	gene4723	STM14_RS22910	STM14_5248	purA	0	Genic	WP_000527972.1	adenylosuccinate synthetase	FALSE	FALSE	FALSE	FALSE	FALSE	TRUE	FALSE
NC_016856.1	4622244	TGTCTGAAGCCTGTCCGCTGATCCTTGATTATCACGTTGCG	1	1	1	1	gene4723	STM14_RS22910	STM14_5248	purA	0	Genic	WP_000527972.1	adenylosuccinate synthetase	FALSE	FALSE	FALSE	FALSE	TRUE	FALSE	FALSE
NC_016856.1	4622245	GCGCAACGTGATAATCAAGGATCAGCGGACAGGCTTCAGAC	1	1	1	1	gene4723	STM14_RS22910	STM14_5248	purA	0	Genic	WP_000527972.1	adenylosuccinate synthetase	FALSE	FALSE	FALSE	FALSE	TRUE	FALSE	FALSE
NC_016856.1	4622304	AAGCGCGTGGCGCGAAAGCGATCGGCACCACCGGGCGTGGA	1	1	1	1	gene4723	STM14_RS22910	STM14_5248	purA	0	Genic	WP_000527972.1	adenylosuccinate synthetase	FALSE	FALSE	FALSE	FALSE	TRUE	FALSE	FALSE
NC_016856.1	4622305	TTCCACGCCCGGTGGTGCCGATCGCTTTCGCGCCACGCGCT	1	1	1	1	gene4723	STM14_RS22910	STM14_5248	purA	0	Genic	WP_000527972.1	adenylosuccinate synthetase	FALSE	FALSE	FALSE	FALSE	TRUE	FALSE	FALSE
NC_016856.1	4622357	TCACCAACACGCAGACCGCGACGTGCCACTTTATCTTCATA	0	0	0	0	gene4723	STM14_RS22910	STM14_5248	purA	0	Genic	WP_000527972.1	adenylosuccinate synthetase	FALSE	FALSE	FALSE	FALSE	FALSE	FALSE	TRUE
NC_016856.1	4622554	TGACGTTTCGGACCTGCTCGACCAGGCGCGTCAGCGTGGCG	0	0	0	0	gene4723	STM14_RS22910	STM14_5248	purA	0	Genic	WP_000527972.1	adenylosuccinate synthetase	FALSE	FALSE	FALSE	FALSE	FALSE	FALSE	TRUE
NC_016856.1	4622797	ATTCGTTACCCTGCTTGCAGAGGAACTCGCCGGTTTCATCA	1	1	1	1	gene4723	STM14_RS22910	STM14_5248	purA	0	Genic	WP_000527972.1	adenylosuccinate synthetase	FALSE	TRUE	FALSE	FALSE	FALSE	FALSE	FALSE
NC_016856.1	4622956	GCATACGGTAAGCCACGCAGAGTTTCACCTCTTTCAGGCCA	1	1	1	1	gene4723	STM14_RS22910	STM14_5248	purA	0	Genic	WP_000527972.1	adenylosuccinate synthetase	FALSE	TRUE	FALSE	FALSE	FALSE	FALSE	FALSE
NC_016856.1	4623088	ATCCACCTTCGGCGTGAAAGATCGTAGCGGTCTGCCGCAGG	1	1	1	1	gene4723	STM14_RS22910	STM14_5248	purA	0	Genic	WP_000527972.1	adenylosuccinate synthetase	FALSE	FALSE	FALSE	FALSE	TRUE	FALSE	FALSE
NC_016856.1	4623089	GCCTGCGGCAGACCGCTACGATCTTTCACGCCGAAGGTGGA	1	1	1	1	gene4723	STM14_RS22910	STM14_5248	purA	0	Genic	WP_000527972.1	adenylosuccinate synthetase	FALSE	FALSE	FALSE	FALSE	TRUE	FALSE	FALSE
NC_016856.1	4623181	TATTATTTCTACCGGCCCCGATCGTACTGAGACGATGATTC	1	1	1	1	gene4723	STM14_RS22910	STM14_5248	purA	0	Genic	WP_000527972.1	adenylosuccinate synthetase	FALSE	FALSE	FALSE	FALSE	TRUE	FALSE	FALSE
NC_016856.1	4623182	AGAATCATCGTCTCAGTACGATCGGGGCCGGTAGAAATAAT	1	1	1	1	gene4723	STM14_RS22910	STM14_5248	purA	0	Genic	WP_000527972.1	adenylosuccinate synthetase	FALSE	FALSE	FALSE	FALSE	TRUE	FALSE	FALSE
NC_016856.1	4623770	CGCTTTCTAAGGCCGTGCAGAGTTTTCTCAAGGAGCTGGAT	1	1	1	1	gene4724	STM14_RS22915	STM14_5249	nsrR	0	Genic	WP_001177632.1	transcriptional regulator	FALSE	TRUE	FALSE	FALSE	FALSE	FALSE	FALSE
NC_016856.1	4623904	AGGAACCTCAATGTCACAAGATCCTTTCCAGGAACGCGAAG	1	1	1	1	gene4725	STM14_RS22920	STM14_5250	rnr	0	Genic	WP_000076357.1	ribonuclease R	FALSE	FALSE	FALSE	FALSE	TRUE	FALSE	FALSE
NC_016856.1	4623905	GCTTCGCGTTCCTGGAAAGGATCTTGTGACATTGAGGTTCC	1	1	1	1	gene4725	STM14_RS22920	STM14_5250	rnr	0	Genic	WP_000076357.1	ribonuclease R	FALSE	FALSE	FALSE	FALSE	TRUE	FALSE	FALSE
NC_016856.1	4624161	ACCTGCTGAAAGGCACCGTGATCGGTCATCGTGATGGTTAC	1	1	1	1	gene4725	STM14_RS22920	STM14_5250	rnr	0	Genic	WP_000076357.1	ribonuclease R	FALSE	FALSE	FALSE	FALSE	TRUE	FALSE	FALSE
NC_016856.1	4624162	CGTAACCATCACGATGACCGATCACGGTGCCTTTCAGCAGG	1	1	1	1	gene4725	STM14_RS22920	STM14_5250	rnr	0	Genic	WP_000076357.1	ribonuclease R	FALSE	FALSE	FALSE	FALSE	TRUE	FALSE	FALSE
NC_016856.1	4624213	TGTCGAAGGCCGCAAAGACGATCTGTATCTTTCCAGCGAGC	1	1	1	1	gene4725	STM14_RS22920	STM14_5250	rnr	0	Genic	WP_000076357.1	ribonuclease R	FALSE	FALSE	FALSE	FALSE	TRUE	FALSE	FALSE
NC_016856.1	4624214	TGCTCGCTGGAAAGATACAGATCGTCTTTGCGGCCTTCGAC	1	1	1	1	gene4725	STM14_RS22920	STM14_5250	rnr	0	Genic	WP_000076357.1	ribonuclease R	FALSE	FALSE	FALSE	FALSE	TRUE	FALSE	FALSE
NC_016856.1	4624258	GAAAACCTGTATTCATGGCGATCAGGTGCTGGCGCAGCCGC	1	1	1	1	gene4725	STM14_RS22920	STM14_5250	rnr	0	Genic	WP_000076357.1	ribonuclease R	FALSE	FALSE	FALSE	FALSE	TRUE	FALSE	FALSE
NC_016856.1	4624259	AGCGGCTGCGCCAGCACCTGATCGCCATGAATACAGGTTTT	1	1	1	1	gene4725	STM14_RS22920	STM14_5250	rnr	0	Genic	WP_000076357.1	ribonuclease R	FALSE	FALSE	FALSE	FALSE	TRUE	FALSE	FALSE
NC_016856.1	4624261	AACCTGTATTCATGGCGATCAGGTGCTGGCGCAGCCGCTGG	1	1	1	1	gene4725	STM14_RS22920	STM14_5250	rnr	0	Genic	WP_000076357.1	ribonuclease R	FALSE	FALSE	FALSE	FALSE	FALSE	TRUE	FALSE
NC_016856.1	4624288	GGCGCAGCCGCTGGGCGCCGATCGTAAAGGTCGCCGCGAAG	1	1	1	1	gene4725	STM14_RS22920	STM14_5250	rnr	0	Genic	WP_000076357.1	ribonuclease R	FALSE	FALSE	FALSE	FALSE	TRUE	FALSE	FALSE
NC_016856.1	4624289	GCTTCGCGGCGACCTTTACGATCGGCGCCCAGCGGCTGCGC	1	1	1	1	gene4725	STM14_RS22920	STM14_5250	rnr	0	Genic	WP_000076357.1	ribonuclease R	FALSE	FALSE	FALSE	FALSE	TRUE	FALSE	FALSE
NC_016856.1	4624675	GCGGCAAATCGCGCAGATCGACACGACCGACTTTCGCCTCT	1	1	0	1	gene4725	STM14_RS22920	STM14_5250	rnr	0	Genic	WP_000076357.1	ribonuclease R	FALSE	FALSE	FALSE	FALSE	FALSE	FALSE	TRUE
NC_016856.1	4624678	GGCGAAAGTCGGTCGTGTCGATCTGCGCGATTTGCCGCTGG	1	1	1	1	gene4725	STM14_RS22920	STM14_5250	rnr	0	Genic	WP_000076357.1	ribonuclease R	FALSE	FALSE	FALSE	FALSE	TRUE	FALSE	FALSE
NC_016856.1	4624679	ACCAGCGGCAAATCGCGCAGATCGACACGACCGACTTTCGC	1	1	1	1	gene4725	STM14_RS22920	STM14_5250	rnr	0	Genic	WP_000076357.1	ribonuclease R	FALSE	FALSE	FALSE	FALSE	TRUE	FALSE	FALSE
NC_016856.1	4624831	ACGGCCGCCAACGCCGCTGGATCGCGAGGCGCGCAATCGCG	1	1	1	1	gene4725	STM14_RS22920	STM14_5250	rnr	0	Genic	WP_000076357.1	ribonuclease R	FALSE	FALSE	FALSE	FALSE	TRUE	FALSE	FALSE
NC_016856.1	4624832	CCGCGATTGCGCGCCTCGCGATCCAGCGGCGTTGGCGGCCG	1	1	1	1	gene4725	STM14_RS22920	STM14_5250	rnr	0	Genic	WP_000076357.1	ribonuclease R	FALSE	FALSE	FALSE	FALSE	TRUE	FALSE	FALSE
NC_016856.1	4625071	CTGGCATATGCTGCAGGGCGATCAGGATCTGCGTGAACAAT	1	1	1	1	gene4725	STM14_RS22920	STM14_5250	rnr	0	Genic	WP_000076357.1	ribonuclease R	FALSE	FALSE	FALSE	FALSE	TRUE	FALSE	FALSE
NC_016856.1	4625072	TATTGTTCACGCAGATCCTGATCGCCCTGCAGCATATGCCA	1	1	1	1	gene4725	STM14_RS22920	STM14_5250	rnr	0	Genic	WP_000076357.1	ribonuclease R	FALSE	FALSE	FALSE	FALSE	TRUE	FALSE	FALSE
NC_016856.1	4625074	GCATATGCTGCAGGGCGATCAGGATCTGCGTGAACAATATG	1	1	1	1	gene4725	STM14_RS22920	STM14_5250	rnr	0	Genic	WP_000076357.1	ribonuclease R	FALSE	FALSE	FALSE	FALSE	FALSE	TRUE	FALSE
NC_016856.1	4625077	TATGCTGCAGGGCGATCAGGATCTGCGTGAACAATATGCGC	1	1	1	1	gene4725	STM14_RS22920	STM14_5250	rnr	0	Genic	WP_000076357.1	ribonuclease R	FALSE	FALSE	FALSE	FALSE	TRUE	FALSE	FALSE
NC_016856.1	4625078	GGCGCATATTGTTCACGCAGATCCTGATCGCCCTGCAGCAT	1	1	1	1	gene4725	STM14_RS22920	STM14_5250	rnr	0	Genic	WP_000076357.1	ribonuclease R	FALSE	FALSE	FALSE	FALSE	TRUE	FALSE	FALSE
NC_016856.1	4625172	CGCGTGAAGAGCGCGGGGGGATCTCGTTTGAGAGCGAAGAG	1	1	1	1	gene4725	STM14_RS22920	STM14_5250	rnr	0	Genic	WP_000076357.1	ribonuclease R	FALSE	FALSE	FALSE	FALSE	TRUE	FALSE	FALSE
NC_016856.1	4625173	CCTCTTCGCTCTCAAACGAGATCCCCCCGCGCTCTTCACGC	1	1	1	1	gene4725	STM14_RS22920	STM14_5250	rnr	0	Genic	WP_000076357.1	ribonuclease R	FALSE	FALSE	FALSE	FALSE	TRUE	FALSE	FALSE
NC_016856.1	4625283	AGCTTATCGAAGAGTGCATGATCATGGCGAATATCTCGGCG	1	1	1	1	gene4725	STM14_RS22920	STM14_5250	rnr	0	Genic	WP_000076357.1	ribonuclease R	FALSE	FALSE	FALSE	FALSE	TRUE	FALSE	FALSE
NC_016856.1	4625284	CCGCCGAGATATTCGCCATGATCATGCACTCTTCGATAAGC	1	1	1	1	gene4725	STM14_RS22920	STM14_5250	rnr	0	Genic	WP_000076357.1	ribonuclease R	FALSE	FALSE	FALSE	FALSE	TRUE	FALSE	FALSE
NC_016856.1	4625373	ATAAGCCCACCACCGAAGCGATCACCTCATTCCGCTCCGTA	1	1	1	1	gene4725	STM14_RS22920	STM14_5250	rnr	0	Genic	WP_000076357.1	ribonuclease R	FALSE	FALSE	FALSE	FALSE	TRUE	FALSE	FALSE
NC_016856.1	4625374	GTACGGAGCGGAATGAGGTGATCGCTTCGGTGGTGGGCTTA	1	1	1	1	gene4725	STM14_RS22920	STM14_5250	rnr	0	Genic	WP_000076357.1	ribonuclease R	FALSE	FALSE	FALSE	FALSE	TRUE	FALSE	FALSE
NC_016856.1	4625379	CGCCAGTACGGAGCGGAATGAGGTGATCGCTTCGGTGGTGG	0	0	0	0	gene4725	STM14_RS22920	STM14_5250	rnr	0	Genic	WP_000076357.1	ribonuclease R	FALSE	FALSE	FALSE	FALSE	FALSE	FALSE	TRUE
NC_016856.1	4625539	AATGAAGCAGGCGATTTACGATCCGGAAAACCGCGGGCACT	1	1	1	1	gene4725	STM14_RS22920	STM14_5250	rnr	0	Genic	WP_000076357.1	ribonuclease R	FALSE	FALSE	FALSE	FALSE	TRUE	FALSE	FALSE
NC_016856.1	4625540	AAGTGCCCGCGGTTTTCCGGATCGTAAATCGCCTGCTTCAT	1	1	1	1	gene4725	STM14_RS22920	STM14_5250	rnr	0	Genic	WP_000076357.1	ribonuclease R	FALSE	FALSE	FALSE	FALSE	TRUE	FALSE	FALSE
NC_016856.1	4625617	GCCGATTCGCCGCTATCCGGATCTTTCTTTGCACCGCGCCA	1	1	1	1	gene4725	STM14_RS22920	STM14_5250	rnr	0	Genic	WP_000076357.1	ribonuclease R	FALSE	FALSE	FALSE	FALSE	TRUE	FALSE	FALSE
NC_016856.1	4625618	ATGGCGCGGTGCAAAGAAAGATCCGGATAGCGGCGAATCGG	1	1	1	1	gene4725	STM14_RS22920	STM14_5250	rnr	0	Genic	WP_000076357.1	ribonuclease R	FALSE	FALSE	FALSE	FALSE	TRUE	FALSE	FALSE
NC_016856.1	4625815	GAAATGTGACTTTATGCTGGATCAGGTAGGCAACGTCTTTA	1	1	1	1	gene4725	STM14_RS22920	STM14_5250	rnr	0	Genic	WP_000076357.1	ribonuclease R	FALSE	FALSE	FALSE	FALSE	TRUE	FALSE	FALSE
NC_016856.1	4625816	TTAAAGACGTTGCCTACCTGATCCAGCATAAAGTCACATTT	1	1	1	1	gene4725	STM14_RS22920	STM14_5250	rnr	0	Genic	WP_000076357.1	ribonuclease R	FALSE	FALSE	FALSE	FALSE	TRUE	FALSE	FALSE
NC_016856.1	4625818	ATGTGACTTTATGCTGGATCAGGTAGGCAACGTCTTTAAGG	1	1	1	1	gene4725	STM14_RS22920	STM14_5250	rnr	0	Genic	WP_000076357.1	ribonuclease R	FALSE	FALSE	FALSE	FALSE	FALSE	TRUE	FALSE
NC_016856.1	4625947	TAACGATTACTATCGCTTCGATCAGGTAGGGCAACGTCTGA	1	1	1	1	gene4725	STM14_RS22920	STM14_5250	rnr	0	Genic	WP_000076357.1	ribonuclease R	FALSE	FALSE	FALSE	FALSE	TRUE	FALSE	FALSE
NC_016856.1	4625948	ATCAGACGTTGCCCTACCTGATCGAAGCGATAGTAATCGTT	1	1	1	1	gene4725	STM14_RS22920	STM14_5250	rnr	0	Genic	WP_000076357.1	ribonuclease R	FALSE	FALSE	FALSE	FALSE	TRUE	FALSE	FALSE
NC_016856.1	4625950	CGATTACTATCGCTTCGATCAGGTAGGGCAACGTCTGATTG	1	1	1	1	gene4725	STM14_RS22920	STM14_5250	rnr	0	Genic	WP_000076357.1	ribonuclease R	FALSE	FALSE	FALSE	FALSE	FALSE	TRUE	FALSE
NC_016856.1	4626064	GTGCGCGCTCGCTGGAGATCAGGCTAAAGTCAATTTTCCGT	1	1	1	1	gene4725	STM14_RS22920	STM14_5250	rnr	0	Genic	WP_000076357.1	ribonuclease R	FALSE	FALSE	FALSE	FALSE	FALSE	TRUE	FALSE
NC_016856.1	4626066	GGAAAATTGACTTTAGCCTGATCTCCAGCGAGCGCGCACCG	1	1	1	1	gene4725	STM14_RS22920	STM14_5250	rnr	0	Genic	WP_000076357.1	ribonuclease R	FALSE	FALSE	FALSE	FALSE	TRUE	FALSE	FALSE
NC_016856.1	4626067	GCGGTGCGCGCTCGCTGGAGATCAGGCTAAAGTCAATTTTC	1	1	1	1	gene4725	STM14_RS22920	STM14_5250	rnr	0	Genic	WP_000076357.1	ribonuclease R	FALSE	FALSE	FALSE	FALSE	TRUE	FALSE	FALSE
NC_016856.1	4626328	GGCGAAGAAAAAAGCGGCAGAGTGAGCAATACCCTCTTCAA	0	0	0	0	gene4725	STM14_RS22920	STM14_5250	rnr	0	Genic	WP_000076357.1	ribonuclease R	FALSE	TRUE	FALSE	FALSE	FALSE	FALSE	FALSE
NC_016856.1	4626538	GGGACTCAAGGGCGTGGATCAGCGGCAACAGACGTTTATCT	1	1	1	1	gene4726	STM14_RS22925	STM14_5251	rlmB	0	Genic	WP_001293274.1	23S rRNA (guanosine(2251)-2'-O)-methyltransferase RlmB	FALSE	FALSE	FALSE	FALSE	FALSE	TRUE	FALSE
NC_016856.1	4626540	ATAAACGTCTGTTGCCGCTGATCCACGCCCTTGAGTCCCAG	1	1	1	1	gene4726	STM14_RS22925	STM14_5251	rlmB	0	Genic	WP_001293274.1	23S rRNA (guanosine(2251)-2'-O)-methyltransferase RlmB	FALSE	FALSE	FALSE	FALSE	TRUE	FALSE	FALSE
NC_016856.1	4626541	CCTGGGACTCAAGGGCGTGGATCAGCGGCAACAGACGTTTA	1	1	1	1	gene4726	STM14_RS22925	STM14_5251	rlmB	0	Genic	WP_001293274.1	23S rRNA (guanosine(2251)-2'-O)-methyltransferase RlmB	FALSE	FALSE	FALSE	FALSE	TRUE	FALSE	FALSE
NC_016856.1	4626673	CCGGCAGTATCAGGAAAACGATCTGCCGGATCTGATCGCAT	1	1	1	1	gene4726	STM14_RS22925	STM14_5251	rlmB	0	Genic	WP_001293274.1	23S rRNA (guanosine(2251)-2'-O)-methyltransferase RlmB	FALSE	FALSE	FALSE	FALSE	TRUE	FALSE	FALSE
NC_016856.1	4626674	AATGCGATCAGATCCGGCAGATCGTTTTCCTGATACTGCCG	1	1	1	1	gene4726	STM14_RS22925	STM14_5251	rlmB	0	Genic	WP_001293274.1	23S rRNA (guanosine(2251)-2'-O)-methyltransferase RlmB	FALSE	FALSE	FALSE	FALSE	TRUE	FALSE	FALSE
NC_016856.1	4626682	TCAGGAAAACGATCTGCCGGATCTGATCGCATTACACGATC	1	1	1	1	gene4726	STM14_RS22925	STM14_5251	rlmB	0	Genic	WP_001293274.1	23S rRNA (guanosine(2251)-2'-O)-methyltransferase RlmB	FALSE	FALSE	FALSE	FALSE	TRUE	FALSE	FALSE
NC_016856.1	4626683	CGATCGTGTAATGCGATCAGATCCGGCAGATCGTTTTCCTG	1	1	1	1	gene4726	STM14_RS22925	STM14_5251	rlmB	0	Genic	WP_001293274.1	23S rRNA (guanosine(2251)-2'-O)-methyltransferase RlmB	FALSE	FALSE	FALSE	FALSE	TRUE	FALSE	FALSE
NC_016856.1	4626685	GGCGATCGTGTAATGCGATCAGATCCGGCAGATCGTTTTCC	1	1	1	1	gene4726	STM14_RS22925	STM14_5251	rlmB	0	Genic	WP_001293274.1	23S rRNA (guanosine(2251)-2'-O)-methyltransferase RlmB	FALSE	FALSE	FALSE	FALSE	FALSE	TRUE	FALSE
NC_016856.1	4626687	AAAACGATCTGCCGGATCTGATCGCATTACACGATCGCCCT	1	1	1	1	gene4726	STM14_RS22925	STM14_5251	rlmB	0	Genic	WP_001293274.1	23S rRNA (guanosine(2251)-2'-O)-methyltransferase RlmB	FALSE	FALSE	FALSE	FALSE	TRUE	FALSE	FALSE
NC_016856.1	4626688	AAGGGCGATCGTGTAATGCGATCAGATCCGGCAGATCGTTT	1	1	1	1	gene4726	STM14_RS22925	STM14_5251	rlmB	0	Genic	WP_001293274.1	23S rRNA (guanosine(2251)-2'-O)-methyltransferase RlmB	FALSE	FALSE	FALSE	FALSE	TRUE	FALSE	FALSE
NC_016856.1	4626700	GGATCTGATCGCATTACACGATCGCCCTTTTTTGTTGATCC	1	1	1	1	gene4726	STM14_RS22925	STM14_5251	rlmB	0	Genic	WP_001293274.1	23S rRNA (guanosine(2251)-2'-O)-methyltransferase RlmB	FALSE	FALSE	FALSE	FALSE	TRUE	FALSE	FALSE
NC_016856.1	4626701	AGGATCAACAAAAAAGGGCGATCGTGTAATGCGATCAGATC	1	1	1	1	gene4726	STM14_RS22925	STM14_5251	rlmB	0	Genic	WP_001293274.1	23S rRNA (guanosine(2251)-2'-O)-methyltransferase RlmB	FALSE	FALSE	FALSE	FALSE	TRUE	FALSE	FALSE
NC_016856.1	4626717	ACGATCGCCCTTTTTTGTTGATCCTCGATGGCGTCACCGAT	1	1	1	1	gene4726	STM14_RS22925	STM14_5251	rlmB	0	Genic	WP_001293274.1	23S rRNA (guanosine(2251)-2'-O)-methyltransferase RlmB	FALSE	FALSE	FALSE	FALSE	TRUE	FALSE	FALSE
NC_016856.1	4626718	GATCGGTGACGCCATCGAGGATCAACAAAAAAGGGCGATCG	1	1	1	1	gene4726	STM14_RS22925	STM14_5251	rlmB	0	Genic	WP_001293274.1	23S rRNA (guanosine(2251)-2'-O)-methyltransferase RlmB	FALSE	FALSE	FALSE	FALSE	TRUE	FALSE	FALSE
NC_016856.1	4626736	GATCCTCGATGGCGTCACCGATCCGCATAATCTTGGCGCCT	1	1	1	1	gene4726	STM14_RS22925	STM14_5251	rlmB	0	Genic	WP_001293274.1	23S rRNA (guanosine(2251)-2'-O)-methyltransferase RlmB	FALSE	FALSE	FALSE	FALSE	TRUE	FALSE	FALSE
NC_016856.1	4626737	CAGGCGCCAAGATTATGCGGATCGGTGACGCCATCGAGGAT	1	1	1	1	gene4726	STM14_RS22925	STM14_5251	rlmB	0	Genic	WP_001293274.1	23S rRNA (guanosine(2251)-2'-O)-methyltransferase RlmB	FALSE	FALSE	FALSE	FALSE	TRUE	FALSE	FALSE
NC_016856.1	4626745	TGGCGTCACCGATCCGCATAATCTTGGCGCCTGTCTGCGCA	0	0	0	0	gene4726	STM14_RS22925	STM14_5251	rlmB	0	Genic	WP_001293274.1	23S rRNA (guanosine(2251)-2'-O)-methyltransferase RlmB	FALSE	FALSE	FALSE	FALSE	FALSE	FALSE	TRUE
NC_016856.1	4626784	TCGGCACGATTACCGCATGTACGCCTGCAGCATCGGCGCTG	0	1	1	0	gene4726	STM14_RS22925	STM14_5251	rlmB	0	Genic	WP_001293274.1	23S rRNA (guanosine(2251)-2'-O)-methyltransferase RlmB	FALSE	FALSE	FALSE	FALSE	FALSE	FALSE	TRUE
NC_016856.1	4626876	CAGCGGAAAGCGTGCCGTTGATCCGCGTCACCAACCTGGCG	1	1	1	1	gene4726	STM14_RS22925	STM14_5251	rlmB	0	Genic	WP_001293274.1	23S rRNA (guanosine(2251)-2'-O)-methyltransferase RlmB	FALSE	FALSE	FALSE	FALSE	TRUE	FALSE	FALSE
NC_016856.1	4626877	GCGCCAGGTTGGTGACGCGGATCAACGGCACGCTTTCCGCT	1	1	1	1	gene4726	STM14_RS22925	STM14_5251	rlmB	0	Genic	WP_001293274.1	23S rRNA (guanosine(2251)-2'-O)-methyltransferase RlmB	FALSE	FALSE	FALSE	FALSE	TRUE	FALSE	FALSE
NC_016856.1	4626975	CTGACCATACGCTGTATCAGAGCAAAATGCCTGGCCGCATG	1	1	1	1	gene4726	STM14_RS22925	STM14_5251	rlmB	0	Genic	WP_001293274.1	23S rRNA (guanosine(2251)-2'-O)-methyltransferase RlmB	FALSE	TRUE	FALSE	FALSE	FALSE	FALSE	FALSE
NC_016856.1	4626978	ACCATACGCTGTATCAGAGCAAAATGCCTGGCCGCATGGCG	0	0	0	0	gene4726	STM14_RS22925	STM14_5251	rlmB	0	Genic	WP_001293274.1	23S rRNA (guanosine(2251)-2'-O)-methyltransferase RlmB	FALSE	FALSE	FALSE	FALSE	FALSE	FALSE	TRUE
NC_016856.1	4627060	CGGCCATAGGAATGCTGATCAGCTCATCGCAGTGCTCACGG	1	1	1	1	gene4726	STM14_RS22925	STM14_5251	rlmB	0	Genic	WP_001293274.1	23S rRNA (guanosine(2251)-2'-O)-methyltransferase RlmB	FALSE	FALSE	FALSE	FALSE	FALSE	TRUE	FALSE
NC_016856.1	4627062	GTGAGCACTGCGATGAGCTGATCAGCATTCCTATGGCCGGT	1	1	1	1	gene4726	STM14_RS22925	STM14_5251	rlmB	0	Genic	WP_001293274.1	23S rRNA (guanosine(2251)-2'-O)-methyltransferase RlmB	FALSE	FALSE	FALSE	FALSE	TRUE	FALSE	FALSE
NC_016856.1	4627063	TACCGGCCATAGGAATGCTGATCAGCTCATCGCAGTGCTCA	1	1	1	1	gene4726	STM14_RS22925	STM14_5251	rlmB	0	Genic	WP_001293274.1	23S rRNA (guanosine(2251)-2'-O)-methyltransferase RlmB	FALSE	FALSE	FALSE	FALSE	TRUE	FALSE	FALSE
NC_016856.1	4627065	AGCACTGCGATGAGCTGATCAGCATTCCTATGGCCGGTAGC	1	1	1	1	gene4726	STM14_RS22925	STM14_5251	rlmB	0	Genic	WP_001293274.1	23S rRNA (guanosine(2251)-2'-O)-methyltransferase RlmB	FALSE	FALSE	FALSE	FALSE	FALSE	TRUE	FALSE
NC_016856.1	4627104	ACAAATCCCGGTCGCCACAGAGACATTCAGCGACGACACGC	1	1	1	1	gene4726	STM14_RS22925	STM14_5251	rlmB	0	Genic	WP_001293274.1	23S rRNA (guanosine(2251)-2'-O)-methyltransferase RlmB	FALSE	TRUE	FALSE	FALSE	FALSE	FALSE	FALSE
NC_016856.1	4627276	TATTTATAAAAATGAGATAGAGATAAAAATATGGCATGGAC	1	1	1	1	gene4727	STM14_RS22930	STM14_5252	NA	10	Upstream	WP_000312604.1	DUF2170 domain-containing protein	FALSE	FALSE	FALSE	TRUE	FALSE	FALSE	FALSE
NC_016856.1	4627285	GTCCGTGGAGTCCATGCCATATTTTTATCTCTATCTCATTT	1	1	1	1	gene4727	STM14_RS22930	STM14_5252	NA	1	Upstream	WP_000312604.1	DUF2170 domain-containing protein	FALSE	FALSE	TRUE	FALSE	FALSE	FALSE	FALSE
NC_016856.1	4627760	ATCATTCGTTGCTCAGGCAGAGGAAGCCATTGATGAAGCAC	1	1	1	1	gene4728	STM14_RS22935	STM14_5253	NA	0	Genic	WP_000511982.1	phage shock protein A	FALSE	TRUE	FALSE	FALSE	FALSE	FALSE	FALSE
NC_016856.1	4627851	GATAAAGCGGGTAAATCCAGAGTGGATTTATTGGCGCGGGT	1	1	1	1	gene4728	STM14_RS22935	STM14_5253	NA	0	Genic	WP_000511982.1	phage shock protein A	FALSE	TRUE	FALSE	FALSE	FALSE	FALSE	FALSE
NC_016856.1	4628225	TACGGCGGCGGAGTCGCTTAAACGTTTACAAACGCGTCAGG	0	0	0	0	gene4728	STM14_RS22935	STM14_5253	NA	0	Genic	WP_000511982.1	phage shock protein A	FALSE	FALSE	FALSE	FALSE	FALSE	FALSE	TRUE
NC_016856.1	4628230	TTCAGCCTGACGCGTTTGTAAACGTTTAAGCGACTCCGCCG	0	0	0	0	gene4728	STM14_RS22935	STM14_5253	NA	0	Genic	WP_000511982.1	phage shock protein A	FALSE	FALSE	FALSE	FALSE	FALSE	FALSE	TRUE
NC_016856.1	4628232	GCGGAGTCGCTTAAACGTTTACAAACGCGTCAGGCTGAACG	0	0	0	0	gene4728	STM14_RS22935	STM14_5253	NA	0	Genic	WP_000511982.1	phage shock protein A	FALSE	FALSE	FALSE	FALSE	FALSE	FALSE	TRUE
NC_016856.1	4628286	GATGCCGCCGCGCAGCTGGAAAAAGTCGCCGATGGACGCGA	0	0	0	0	gene4728	STM14_RS22935	STM14_5253	NA	0	Genic	WP_000511982.1	phage shock protein A	FALSE	FALSE	FALSE	FALSE	FALSE	FALSE	TRUE
NC_016856.1	4628309	CCTGCGCCAGTTTTTCATCCAGGTCGCGTCCATCGGCGACT	1	0	0	0	gene4728	STM14_RS22935	STM14_5253	NA	0	Genic	WP_000511982.1	phage shock protein A	FALSE	FALSE	FALSE	FALSE	FALSE	FALSE	TRUE
NC_016856.1	4628415	CTGGCAGGTTTTGACAATCCACGTAAAGAGCATTATTCGCC	0	0	0	0	gene4729	STM14_RS22940	STM14_5254	NA	0	Genic	WP_000899675.1	membrane protein	FALSE	FALSE	FALSE	FALSE	FALSE	FALSE	TRUE
NC_016856.1	4628602	TTCCACATTAGGTTTTGGCGATCTTAGCCCGCAGACGGCGC	1	1	1	1	gene4729	STM14_RS22940	STM14_5254	NA	0	Genic	WP_000899675.1	membrane protein	FALSE	FALSE	FALSE	FALSE	TRUE	FALSE	FALSE
NC_016856.1	4628603	GGCGCCGTCTGCGGGCTAAGATCGCCAAAACCTAATGTGGA	1	1	1	1	gene4729	STM14_RS22940	STM14_5254	NA	0	Genic	WP_000899675.1	membrane protein	FALSE	FALSE	FALSE	FALSE	TRUE	FALSE	FALSE
NC_016856.1	4628811	GTCATCAAACCGAAAAGATGATCTCATTGCTGCTATATGAC	1	1	1	1	gene4729	STM14_RS22940	STM14_5254	NA	0	Genic	WP_000899675.1	membrane protein	FALSE	FALSE	FALSE	FALSE	TRUE	FALSE	FALSE
NC_016856.1	4628812	TGTCATATAGCAGCAATGAGATCATCTTTTCGGTTTGATGA	1	1	1	1	gene4729	STM14_RS22940	STM14_5254	NA	0	Genic	WP_000899675.1	membrane protein	FALSE	FALSE	FALSE	FALSE	TRUE	FALSE	FALSE
NC_016856.1	4628938	CCGCATCAGCAACTTTAACGATCCGCAGGAACACCAGCGCA	1	1	1	1	gene4729	STM14_RS22940	STM14_5254	NA	0	Genic	WP_000899675.1	membrane protein	FALSE	FALSE	FALSE	FALSE	TRUE	FALSE	FALSE
NC_016856.1	4628939	ATGCGCTGGTGTTCCTGCGGATCGTTAAAGTTGCTGATGCG	1	1	1	1	gene4729	STM14_RS22940	STM14_5254	NA	0	Genic	WP_000899675.1	membrane protein	FALSE	FALSE	FALSE	FALSE	TRUE	FALSE	FALSE
NC_016856.1	4628979	TGGGGCTGGAGCAGTGCCAGAGCGTGATTATTTTCGCTCGT	1	1	1	1	gene4729	STM14_RS22940	STM14_5254	NA	0	Genic	WP_000899675.1	membrane protein	FALSE	TRUE	FALSE	FALSE	FALSE	FALSE	FALSE
NC_016856.1	4629182	CGTTCCATTCAGGACCCAGGATCATCGCAATCTGTCGCTTC	1	1	1	1	gene4729	STM14_RS22940	STM14_5254	NA	0	Genic	WP_000899675.1	membrane protein	FALSE	FALSE	FALSE	FALSE	TRUE	FALSE	FALSE
NC_016856.1	4629183	GGAAGCGACAGATTGCGATGATCCTGGGTCCTGAATGGAAC	1	1	1	1	gene4729	STM14_RS22940	STM14_5254	NA	0	Genic	WP_000899675.1	membrane protein	FALSE	FALSE	FALSE	FALSE	TRUE	FALSE	FALSE
NC_016856.1	4629327	ATGACGCGACGGTGCTGGGGATCAGTCACTGCAAGAATGGT	1	1	1	1	gene4729	STM14_RS22940	STM14_5254	NA	0	Genic	WP_000899675.1	membrane protein	FALSE	FALSE	FALSE	FALSE	TRUE	FALSE	FALSE
NC_016856.1	4629328	GACCATTCTTGCAGTGACTGATCCCCAGCACCGTCGCGTCA	1	1	1	1	gene4729	STM14_RS22940	STM14_5254	NA	0	Genic	WP_000899675.1	membrane protein	FALSE	FALSE	FALSE	FALSE	TRUE	FALSE	FALSE
NC_016856.1	4629330	ACGCGACGGTGCTGGGGATCAGTCACTGCAAGAATGGTCGT	1	1	1	1	gene4729	STM14_RS22940	STM14_5254	NA	0	Genic	WP_000899675.1	membrane protein	FALSE	FALSE	FALSE	FALSE	FALSE	TRUE	FALSE
NC_016856.1	4629389	GTGATTTCAACTGAAGTCAGAGGCGGTATGTGGCTACATCT	1	1	1	1	gene4729	STM14_RS22940	STM14_5254	NA	0	Genic	WP_000899675.1	membrane protein	FALSE	TRUE	FALSE	FALSE	FALSE	FALSE	FALSE
NC_016856.1	4629692	TTGTAGAAACTCATCGCCAGAGGTGTAGTAGCGAAAAATCT	1	1	1	1	gene4730	STM14_RS22945	STM14_5255	NA	0	Genic	WP_000090290.1	DUF2491 domain-containing protein	FALSE	TRUE	FALSE	FALSE	FALSE	FALSE	FALSE
NC_016856.1	4629951	GGTTGAAAATCAGCAGGCAGAGAAATGGGACGTTCACAATT	1	1	1	1	gene4730	STM14_RS22945	STM14_5255	NA	0	Genic	WP_000090290.1	DUF2491 domain-containing protein	FALSE	TRUE	FALSE	FALSE	FALSE	FALSE	FALSE
NC_016856.1	4630148	GTAATGCGTCCAGTATATGCATAATTTCCCTGTATGTGCTT	1	1	0	0	gene4731	STM14_RS22950	STM14_5256	NA	0	Genic	WP_000547737.1	DUF350 domain-containing protein	TRUE	FALSE	FALSE	FALSE	FALSE	FALSE	FALSE
NC_016856.1	4630151	CACATACAGGGAAATTATGCATATACTGGACGCATTACTGG	0	1	0	0	gene4731	STM14_RS22950	STM14_5256	NA	0	Genic	WP_000547737.1	DUF350 domain-containing protein	TRUE	FALSE	FALSE	FALSE	FALSE	FALSE	FALSE
NC_016856.1	4630552	GTATGACATGGTAACGGAAGATCATGGCAAAAAAACGAAAA	1	1	1	1	gene4732	STM14_RS22955	STM14_5257	NA	3	Upstream	WP_001085592.1	DUF1190 domain-containing protein	FALSE	FALSE	FALSE	FALSE	TRUE	FALSE	FALSE
NC_016856.1	4630553	ATTTTCGTTTTTTTGCCATGATCTTCCGTTACCATGTCATA	1	1	1	1	gene4732	STM14_RS22955	STM14_5257	NA	2	Upstream	WP_001085592.1	DUF1190 domain-containing protein	FALSE	FALSE	FALSE	FALSE	TRUE	FALSE	FALSE
NC_016856.1	4630728	TCGTTGTCACTATTGCCGCCATCACCGCACCCTTTCAGGAG	0	0	0	0	gene4732	STM14_RS22955	STM14_5257	NA	0	Genic	WP_001085592.1	DUF1190 domain-containing protein	FALSE	FALSE	FALSE	FALSE	FALSE	FALSE	TRUE
NC_016856.1	4631227	CAACGTACCGATACGTCGGGATCTGGATAAGATCGCCTGCG	1	1	1	1	gene4733	STM14_RS22960	STM14_5258	NA	0	Genic	WP_000943932.1	glutathionylspermidine synthase	FALSE	FALSE	FALSE	FALSE	TRUE	FALSE	FALSE
NC_016856.1	4631228	TCGCAGGCGATCTTATCCAGATCCCGACGTATCGGTACGTT	1	1	1	1	gene4733	STM14_RS22960	STM14_5258	NA	0	Genic	WP_000943932.1	glutathionylspermidine synthase	FALSE	FALSE	FALSE	FALSE	TRUE	FALSE	FALSE
NC_016856.1	4631238	TACGTCGGGATCTGGATAAGATCGCCTGCGATCACGGTTTT	1	1	1	1	gene4733	STM14_RS22960	STM14_5258	NA	0	Genic	WP_000943932.1	glutathionylspermidine synthase	FALSE	FALSE	FALSE	FALSE	TRUE	FALSE	FALSE
NC_016856.1	4631239	CAAAACCGTGATCGCAGGCGATCTTATCCAGATCCCGACGT	1	1	1	1	gene4733	STM14_RS22960	STM14_5258	NA	0	Genic	WP_000943932.1	glutathionylspermidine synthase	FALSE	FALSE	FALSE	FALSE	TRUE	FALSE	FALSE
NC_016856.1	4631248	TCTGGATAAGATCGCCTGCGATCACGGTTTTGACTTTCATG	1	1	1	1	gene4733	STM14_RS22960	STM14_5258	NA	0	Genic	WP_000943932.1	glutathionylspermidine synthase	FALSE	FALSE	FALSE	FALSE	TRUE	FALSE	FALSE
NC_016856.1	4631249	ACATGAAAGTCAAAACCGTGATCGCAGGCGATCTTATCCAG	1	1	1	1	gene4733	STM14_RS22960	STM14_5258	NA	0	Genic	WP_000943932.1	glutathionylspermidine synthase	FALSE	FALSE	FALSE	FALSE	TRUE	FALSE	FALSE
NC_016856.1	4631260	CGCCTGCGATCACGGTTTTGACTTTCATGTTATCGATAACG	0	0	0	0	gene4733	STM14_RS22960	STM14_5258	NA	0	Genic	WP_000943932.1	glutathionylspermidine synthase	FALSE	FALSE	FALSE	FALSE	FALSE	FALSE	TRUE
NC_016856.1	4631340	TACGGCAAATTGAAGAACAGATCGAAAAACCGACCGCAGAG	1	1	1	1	gene4733	STM14_RS22960	STM14_5258	NA	0	Genic	WP_000943932.1	glutathionylspermidine synthase	FALSE	FALSE	FALSE	FALSE	TRUE	FALSE	FALSE
NC_016856.1	4631341	GCTCTGCGGTCGGTTTTTCGATCTGTTCTTCAATTTGCCGT	1	1	1	1	gene4733	STM14_RS22960	STM14_5258	NA	0	Genic	WP_000943932.1	glutathionylspermidine synthase	FALSE	FALSE	FALSE	FALSE	TRUE	FALSE	FALSE
NC_016856.1	4631359	GATCGAAAAACCGACCGCAGAGCTTCATCAGATGTGTCTGG	1	1	1	1	gene4733	STM14_RS22960	STM14_5258	NA	0	Genic	WP_000943932.1	glutathionylspermidine synthase	FALSE	TRUE	FALSE	FALSE	FALSE	FALSE	FALSE
NC_016856.1	4631412	GGGCCGTCCGGGATGAGCAGAGCATGCAGCAGCTGGCGATC	1	1	1	1	gene4733	STM14_RS22960	STM14_5258	NA	0	Genic	WP_000943932.1	glutathionylspermidine synthase	FALSE	TRUE	FALSE	FALSE	FALSE	FALSE	FALSE
NC_016856.1	4631430	AGAGCATGCAGCAGCTGGCGATCCCGCCATTGTACTGGGAT	1	1	1	1	gene4733	STM14_RS22960	STM14_5258	NA	0	Genic	WP_000943932.1	glutathionylspermidine synthase	FALSE	FALSE	FALSE	FALSE	TRUE	FALSE	FALSE
NC_016856.1	4631431	CATCCCAGTACAATGGCGGGATCGCCAGCTGCTGCATGCTC	1	1	1	1	gene4733	STM14_RS22960	STM14_5258	NA	0	Genic	WP_000943932.1	glutathionylspermidine synthase	FALSE	FALSE	FALSE	FALSE	TRUE	FALSE	FALSE
NC_016856.1	4631479	CGAAAGTTGGCGCAGCCGCGATCCTTCGCTTTACGGGCGGA	1	1	1	1	gene4733	STM14_RS22960	STM14_5258	NA	0	Genic	WP_000943932.1	glutathionylspermidine synthase	FALSE	FALSE	FALSE	FALSE	TRUE	FALSE	FALSE
NC_016856.1	4631480	ATCCGCCCGTAAAGCGAAGGATCGCGGCTGCGCCAACTTTC	1	1	1	1	gene4733	STM14_RS22960	STM14_5258	NA	0	Genic	WP_000943932.1	glutathionylspermidine synthase	FALSE	FALSE	FALSE	FALSE	TRUE	FALSE	FALSE
NC_016856.1	4631524	TTTCGTCTGGTGCGGCAAAGATCCGGTTAAATTGCTGGAAT	1	1	1	1	gene4733	STM14_RS22960	STM14_5258	NA	0	Genic	WP_000943932.1	glutathionylspermidine synthase	FALSE	FALSE	FALSE	FALSE	TRUE	FALSE	FALSE
NC_016856.1	4631525	TATTCCAGCAATTTAACCGGATCTTTGCCGCACCAGACGAA	1	1	1	1	gene4733	STM14_RS22960	STM14_5258	NA	0	Genic	WP_000943932.1	glutathionylspermidine synthase	FALSE	FALSE	FALSE	FALSE	TRUE	FALSE	FALSE
NC_016856.1	4631644	CGCCATCCCGCGTGATGCCGATCAATACAACGCGATACAGG	1	1	1	1	gene4733	STM14_RS22960	STM14_5258	NA	0	Genic	WP_000943932.1	glutathionylspermidine synthase	FALSE	FALSE	FALSE	FALSE	TRUE	FALSE	FALSE
NC_016856.1	4631645	TCCTGTATCGCGTTGTATTGATCGGCATCACGCGGGATGGC	1	1	1	1	gene4733	STM14_RS22960	STM14_5258	NA	0	Genic	WP_000943932.1	glutathionylspermidine synthase	FALSE	FALSE	FALSE	FALSE	TRUE	FALSE	FALSE
NC_016856.1	4631671	GCTCGCTGAAGCGGGCGATCAGCCGCTCCTGTATCGCGTTG	1	1	1	1	gene4733	STM14_RS22960	STM14_5258	NA	0	Genic	WP_000943932.1	glutathionylspermidine synthase	FALSE	FALSE	FALSE	FALSE	FALSE	TRUE	FALSE
NC_016856.1	4631673	ACGCGATACAGGAGCGGCTGATCGCCCGCTTCAGCGAGCTG	1	1	1	1	gene4733	STM14_RS22960	STM14_5258	NA	0	Genic	WP_000943932.1	glutathionylspermidine synthase	FALSE	FALSE	FALSE	FALSE	TRUE	FALSE	FALSE
NC_016856.1	4631674	ACAGCTCGCTGAAGCGGGCGATCAGCCGCTCCTGTATCGCG	1	1	1	1	gene4733	STM14_RS22960	STM14_5258	NA	0	Genic	WP_000943932.1	glutathionylspermidine synthase	FALSE	FALSE	FALSE	FALSE	TRUE	FALSE	FALSE
NC_016856.1	4631743	TTGTGAAGATACCGACGAAGATCGCACGACGGTGCTGTACC	1	1	1	1	gene4733	STM14_RS22960	STM14_5258	NA	0	Genic	WP_000943932.1	glutathionylspermidine synthase	FALSE	FALSE	FALSE	FALSE	TRUE	FALSE	FALSE
NC_016856.1	4631744	AGGTACAGCACCGTCGTGCGATCTTCGTCGGTATCTTCACA	1	1	1	1	gene4733	STM14_RS22960	STM14_5258	NA	0	Genic	WP_000943932.1	glutathionylspermidine synthase	FALSE	FALSE	FALSE	FALSE	TRUE	FALSE	FALSE
NC_016856.1	4631851	CGTAGGCGGCGTGCTGACCGATCTGGACGATAACGTGATTC	1	1	1	1	gene4733	STM14_RS22960	STM14_5258	NA	0	Genic	WP_000943932.1	glutathionylspermidine synthase	FALSE	FALSE	FALSE	FALSE	TRUE	FALSE	FALSE
NC_016856.1	4631852	CGAATCACGTTATCGTCCAGATCGGTCAGCACGCCGCCTAC	1	1	1	1	gene4733	STM14_RS22960	STM14_5258	NA	0	Genic	WP_000943932.1	glutathionylspermidine synthase	FALSE	FALSE	FALSE	FALSE	TRUE	FALSE	FALSE
NC_016856.1	4632163	CGAGCGGCAAAATGTTATCGATCATGCCGACGGCGACTACG	1	1	1	1	gene4733	STM14_RS22960	STM14_5258	NA	0	Genic	WP_000943932.1	glutathionylspermidine synthase	FALSE	FALSE	FALSE	FALSE	TRUE	FALSE	FALSE
NC_016856.1	4632164	GCGTAGTCGCCGTCGGCATGATCGATAACATTTTGCCGCTC	1	1	1	1	gene4733	STM14_RS22960	STM14_5258	NA	0	Genic	WP_000943932.1	glutathionylspermidine synthase	FALSE	FALSE	FALSE	FALSE	TRUE	FALSE	FALSE
NC_016856.1	4632261	ATACGCTGATTGGCAGTTGGATCATTGACGATGAAGCCTCC	1	1	1	1	gene4733	STM14_RS22960	STM14_5258	NA	0	Genic	WP_000943932.1	glutathionylspermidine synthase	FALSE	FALSE	FALSE	FALSE	TRUE	FALSE	FALSE
NC_016856.1	4632262	CGGAGGCTTCATCGTCAATGATCCAACTGCCAATCAGCGTA	1	1	1	1	gene4733	STM14_RS22960	STM14_5258	NA	0	Genic	WP_000943932.1	glutathionylspermidine synthase	FALSE	FALSE	FALSE	FALSE	TRUE	FALSE	FALSE
NC_016856.1	4632373	CGGTTAATCATACTTTTGTGATCTTGCTCCGGCGTCAATGG	1	1	1	1	gene4733	STM14_RS22960	STM14_5258	NA	14	Downstream	WP_000943932.1	glutathionylspermidine synthase	FALSE	FALSE	FALSE	FALSE	TRUE	FALSE	FALSE
NC_016856.1	4632374	GCCATTGACGCCGGAGCAAGATCACAAAAGTATGATTAACC	1	1	1	1	gene4733	STM14_RS22960	STM14_5258	NA	15	Downstream	WP_000943932.1	glutathionylspermidine synthase	FALSE	FALSE	FALSE	FALSE	TRUE	FALSE	FALSE
NC_016856.1	4632565	AGGCGCGGGATGGGATAGCGATCTTCTCGCCAGCATTGGCC	1	1	1	1	gene4734	STM14_RS22965	STM14_5259	NA	0	Genic	WP_000118960.1	isovaleryl-CoA dehydrogenase	FALSE	FALSE	FALSE	FALSE	TRUE	FALSE	FALSE
NC_016856.1	4632566	TGGCCAATGCTGGCGAGAAGATCGCTATCCCATCCCGCGCC	1	1	1	1	gene4734	STM14_RS22965	STM14_5259	NA	0	Genic	WP_000118960.1	isovaleryl-CoA dehydrogenase	FALSE	FALSE	FALSE	FALSE	TRUE	FALSE	FALSE
NC_016856.1	4632661	TCCTGAGTTGCTGCGTTACGATCCCCAGGGACAGCGTTTGG	1	1	1	1	gene4734	STM14_RS22965	STM14_5259	NA	0	Genic	WP_000118960.1	isovaleryl-CoA dehydrogenase	FALSE	FALSE	FALSE	FALSE	TRUE	FALSE	FALSE
NC_016856.1	4632662	TCCAAACGCTGTCCCTGGGGATCGTAACGCAGCAACTCAGG	1	1	1	1	gene4734	STM14_RS22965	STM14_5259	NA	0	Genic	WP_000118960.1	isovaleryl-CoA dehydrogenase	FALSE	FALSE	FALSE	FALSE	TRUE	FALSE	FALSE
NC_016856.1	4632712	CGCAAAGCCCCTGCATCAACAGGTGCCAGGCGGGATGAAAG	0	0	0	0	gene4734	STM14_RS22965	STM14_5259	NA	0	Genic	WP_000118960.1	isovaleryl-CoA dehydrogenase	FALSE	FALSE	FALSE	FALSE	FALSE	FALSE	TRUE
NC_016856.1	4632838	AGGTCATCGTGACAGGACAGAGTGTTCCCGCTTCTACCTGA	1	1	1	1	gene4734	STM14_RS22965	STM14_5259	NA	0	Genic	WP_000118960.1	isovaleryl-CoA dehydrogenase	FALSE	TRUE	FALSE	FALSE	FALSE	FALSE	FALSE
NC_016856.1	4632931	GCTGGCGCCGCTGCGCAGCGATCGCTACGATTCGCATTTGC	1	1	1	1	gene4734	STM14_RS22965	STM14_5259	NA	0	Genic	WP_000118960.1	isovaleryl-CoA dehydrogenase	FALSE	FALSE	FALSE	FALSE	TRUE	FALSE	FALSE
NC_016856.1	4632932	AGCAAATGCGAATCGTAGCGATCGCTGCGCAGCGGCGCCAG	1	1	1	1	gene4734	STM14_RS22965	STM14_5259	NA	0	Genic	WP_000118960.1	isovaleryl-CoA dehydrogenase	FALSE	FALSE	FALSE	FALSE	TRUE	FALSE	FALSE
NC_016856.1	4633013	ATGACGGAAAAGCAGGGCGGATCGGACGTACTCAGTAATAC	1	1	1	1	gene4734	STM14_RS22965	STM14_5259	NA	0	Genic	WP_000118960.1	isovaleryl-CoA dehydrogenase	FALSE	FALSE	FALSE	FALSE	TRUE	FALSE	FALSE
NC_016856.1	4633014	CGTATTACTGAGTACGTCCGATCCGCCCTGCTTTTCCGTCA	1	1	1	1	gene4734	STM14_RS22965	STM14_5259	NA	0	Genic	WP_000118960.1	isovaleryl-CoA dehydrogenase	FALSE	FALSE	FALSE	FALSE	TRUE	FALSE	FALSE
NC_016856.1	4633095	CGCATCACTTTGCGGCACAGAGAAAAACCATTTATGTCCCA	1	1	1	1	gene4734	STM14_RS22965	STM14_5259	NA	0	Genic	WP_000118960.1	isovaleryl-CoA dehydrogenase	FALSE	TRUE	FALSE	FALSE	FALSE	FALSE	FALSE
NC_016856.1	4633194	CAGGCGTTCAAGACGAACAGAGTTCCGTTGCCCGTCTGGCA	1	1	1	1	gene4734	STM14_RS22965	STM14_5259	NA	0	Genic	WP_000118960.1	isovaleryl-CoA dehydrogenase	FALSE	TRUE	FALSE	FALSE	FALSE	FALSE	FALSE
NC_016856.1	4633235	AAAGATAAACTCGGTAATCGATCTAATGCCAGCGCCGAAGT	1	1	1	1	gene4734	STM14_RS22965	STM14_5259	NA	0	Genic	WP_000118960.1	isovaleryl-CoA dehydrogenase	FALSE	FALSE	FALSE	FALSE	TRUE	FALSE	FALSE
NC_016856.1	4633236	GACTTCGGCGCTGGCATTAGATCGATTACCGAGTTTATCTT	1	1	1	1	gene4734	STM14_RS22965	STM14_5259	NA	0	Genic	WP_000118960.1	isovaleryl-CoA dehydrogenase	FALSE	FALSE	FALSE	FALSE	TRUE	FALSE	FALSE
NC_016856.1	4633321	AGGGATTCGGCATATCTTAAAGATGGGCGGTATGACGCGTC	0	1	0	0	gene4734	STM14_RS22965	STM14_5259	NA	0	Genic	WP_000118960.1	isovaleryl-CoA dehydrogenase	FALSE	FALSE	FALSE	FALSE	FALSE	FALSE	TRUE
NC_016856.1	4633435	GCATCAACGGTTGATCGATCAGCGGCTTACCAAAAGCCTGA	1	1	1	1	gene4734	STM14_RS22965	STM14_5259	NA	0	Genic	WP_000118960.1	isovaleryl-CoA dehydrogenase	FALSE	FALSE	FALSE	FALSE	FALSE	TRUE	FALSE
NC_016856.1	4633437	AGGCTTTTGGTAAGCCGCTGATCGATCAACCGTTGATGCGA	1	1	1	1	gene4734	STM14_RS22965	STM14_5259	NA	0	Genic	WP_000118960.1	isovaleryl-CoA dehydrogenase	FALSE	FALSE	FALSE	FALSE	TRUE	FALSE	FALSE
NC_016856.1	4633438	GTCGCATCAACGGTTGATCGATCAGCGGCTTACCAAAAGCC	1	1	1	1	gene4734	STM14_RS22965	STM14_5259	NA	0	Genic	WP_000118960.1	isovaleryl-CoA dehydrogenase	FALSE	FALSE	FALSE	FALSE	TRUE	FALSE	FALSE
NC_016856.1	4633441	TTTTGGTAAGCCGCTGATCGATCAACCGTTGATGCGACAAA	1	1	1	1	gene4734	STM14_RS22965	STM14_5259	NA	0	Genic	WP_000118960.1	isovaleryl-CoA dehydrogenase	FALSE	FALSE	FALSE	FALSE	TRUE	FALSE	FALSE
NC_016856.1	4633442	GTTTGTCGCATCAACGGTTGATCGATCAGCGGCTTACCAAA	1	1	1	1	gene4734	STM14_RS22965	STM14_5259	NA	0	Genic	WP_000118960.1	isovaleryl-CoA dehydrogenase	FALSE	FALSE	FALSE	FALSE	TRUE	FALSE	FALSE
NC_016856.1	4633510	CCCAGGCGCGCGCCAGCCGAAACAAAAGCGCCGTCTGCCCC	0	0	0	0	gene4734	STM14_RS22965	STM14_5259	NA	0	Genic	WP_000118960.1	isovaleryl-CoA dehydrogenase	FALSE	FALSE	FALSE	FALSE	FALSE	FALSE	TRUE
NC_016856.1	4633535	CTGGCGCGCGCCTGGGAGCAACGTCGCGAGGCGAAAGAGGC	1	0	0	0	gene4734	STM14_RS22965	STM14_5259	NA	0	Genic	WP_000118960.1	isovaleryl-CoA dehydrogenase	FALSE	FALSE	FALSE	FALSE	FALSE	FALSE	TRUE
NC_016856.1	4633822	TGCGGAAGTCAAAGGTCAGGATCGCCATTACGACCGCGCGG	1	1	1	1	gene4734	STM14_RS22965	STM14_5259	NA	0	Genic	WP_000118960.1	isovaleryl-CoA dehydrogenase	FALSE	FALSE	FALSE	FALSE	TRUE	FALSE	FALSE
NC_016856.1	4633823	ACCGCGCGGTCGTAATGGCGATCCTGACCTTTGACTTCCGC	1	1	1	1	gene4734	STM14_RS22965	STM14_5259	NA	0	Genic	WP_000118960.1	isovaleryl-CoA dehydrogenase	FALSE	FALSE	FALSE	FALSE	TRUE	FALSE	FALSE
NC_016856.1	4633892	CCGGACGAAGCAATGGGCAGAGAGATTACGCAGCAGCTTTT	1	1	1	1	gene4734	STM14_RS22965	STM14_5259	NA	0	Genic	WP_000118960.1	isovaleryl-CoA dehydrogenase	FALSE	TRUE	FALSE	FALSE	FALSE	FALSE	FALSE
NC_016856.1	4634265	CTGCAACATTACTGACCGAGATCAGGCCGATTTCATTCAGA	1	1	1	1	gene4735	STM14_RS22970	STM14_5260	NA	0	Genic	WP_000441025.1	DUF1471 domain-containing protein	FALSE	FALSE	FALSE	FALSE	TRUE	FALSE	FALSE
NC_016856.1	4634266	GTCTGAATGAAATCGGCCTGATCTCGGTCAGTAATGTTGCA	1	1	1	1	gene4735	STM14_RS22970	STM14_5260	NA	0	Genic	WP_000441025.1	DUF1471 domain-containing protein	FALSE	FALSE	FALSE	FALSE	TRUE	FALSE	FALSE
NC_016856.1	4634268	CAACATTACTGACCGAGATCAGGCCGATTTCATTCAGACCC	1	1	1	1	gene4735	STM14_RS22970	STM14_5260	NA	0	Genic	WP_000441025.1	DUF1471 domain-containing protein	FALSE	FALSE	FALSE	FALSE	FALSE	TRUE	FALSE
NC_016856.1	4634622	GATGCAATAGATGAAATCAGAGCGAAAGCCGTCGCTGCGAA	1	1	1	1	gene4736	STM14_RS22975	STM14_5261	bsmA	0	Genic	WP_000586836.1	biofilm peroxide resistance protein BsmA	FALSE	TRUE	FALSE	FALSE	FALSE	FALSE	FALSE
NC_016856.1	4634703	CGCTGTAGTCCTTGCGTTTGATCGCGACGGATTTCCTGCGG	1	1	1	1	gene4736	STM14_RS22975	STM14_5261	bsmA	0	Genic	WP_000586836.1	biofilm peroxide resistance protein BsmA	FALSE	FALSE	FALSE	FALSE	TRUE	FALSE	FALSE
NC_016856.1	4634704	CCCGCAGGAAATCCGTCGCGATCAAACGCAAGGACTACAGC	1	1	1	1	gene4736	STM14_RS22975	STM14_5261	bsmA	0	Genic	WP_000586836.1	biofilm peroxide resistance protein BsmA	FALSE	FALSE	FALSE	FALSE	TRUE	FALSE	FALSE
NC_016856.1	4634727	CGACGGATTTCCTGCGGGTGATCGGCGACAGGCGGCGCAGG	1	1	1	1	gene4736	STM14_RS22975	STM14_5261	bsmA	0	Genic	WP_000586836.1	biofilm peroxide resistance protein BsmA	FALSE	FALSE	FALSE	FALSE	TRUE	FALSE	FALSE
NC_016856.1	4634728	ACCTGCGCCGCCTGTCGCCGATCACCCGCAGGAAATCCGTC	1	1	1	1	gene4736	STM14_RS22975	STM14_5261	bsmA	0	Genic	WP_000586836.1	biofilm peroxide resistance protein BsmA	FALSE	FALSE	FALSE	FALSE	TRUE	FALSE	FALSE
NC_016856.1	4635323	AGTAGCCAGTTTTCCGCCTGAATCGCCGCACGTAACGTCGT	1	0	0	0	gene4737	STM14_RS22980	STM14_5262	yjfP	0	Genic	WP_000560303.1	esterase	FALSE	FALSE	FALSE	FALSE	FALSE	FALSE	TRUE
NC_016856.1	4635343	CCACCGCCAACCGCCCGTCAAGTAGCCAGTTTTCCGCCTGA	0	0	0	0	gene4737	STM14_RS22980	STM14_5262	yjfP	0	Genic	WP_000560303.1	esterase	FALSE	FALSE	FALSE	FALSE	FALSE	FALSE	TRUE
NC_016856.1	4635354	GGATGCGCCGCCCACCGCCAACCGCCCGTCAAGTAGCCAGT	0	0	0	0	gene4737	STM14_RS22980	STM14_5262	yjfP	0	Genic	WP_000560303.1	esterase	FALSE	FALSE	FALSE	FALSE	FALSE	FALSE	TRUE
NC_016856.1	4635479	TGCGGGGATAACGGCGGGAAAAGCGTCCGGGCGAGCCCGGT	1	0	0	0	gene4737	STM14_RS22980	STM14_5262	yjfP	0	Genic	WP_000560303.1	esterase	FALSE	FALSE	FALSE	FALSE	FALSE	FALSE	TRUE
NC_016856.1	4635742	AAAACGCTACCGTCGCCGACAACGCTTCTGGCGTAATGCGA	0	0	0	1	gene4737	STM14_RS22980	STM14_5262	yjfP	0	Genic	WP_000560303.1	esterase	FALSE	FALSE	FALSE	FALSE	FALSE	FALSE	TRUE
NC_016856.1	4635861	TGCCGGTAATCAGCATAGCGATCTGATCGGCGCGGCTGAAC	1	1	1	1	gene4738	STM14_RS22985	STM14_5263	ulaR	0	Genic	WP_000133618.1	transcriptional regulator	FALSE	FALSE	FALSE	FALSE	TRUE	FALSE	FALSE
NC_016856.1	4635862	TGTTCAGCCGCGCCGATCAGATCGCTATGCTGATTACCGGC	1	1	1	1	gene4738	STM14_RS22985	STM14_5263	ulaR	0	Genic	WP_000133618.1	transcriptional regulator	FALSE	FALSE	FALSE	FALSE	TRUE	FALSE	FALSE
NC_016856.1	4635864	GCTGTTCAGCCGCGCCGATCAGATCGCTATGCTGATTACCG	1	1	1	1	gene4738	STM14_RS22985	STM14_5263	ulaR	0	Genic	WP_000133618.1	transcriptional regulator	FALSE	FALSE	FALSE	FALSE	FALSE	TRUE	FALSE
NC_016856.1	4635866	GTAATCAGCATAGCGATCTGATCGGCGCGGCTGAACAGCAT	1	1	1	1	gene4738	STM14_RS22985	STM14_5263	ulaR	0	Genic	WP_000133618.1	transcriptional regulator	FALSE	FALSE	FALSE	FALSE	TRUE	FALSE	FALSE
NC_016856.1	4635867	GATGCTGTTCAGCCGCGCCGATCAGATCGCTATGCTGATTA	1	1	1	1	gene4738	STM14_RS22985	STM14_5263	ulaR	0	Genic	WP_000133618.1	transcriptional regulator	FALSE	FALSE	FALSE	FALSE	TRUE	FALSE	FALSE
NC_016856.1	4636136	ATCACGCTGTCATGCTCTTGATCGATCAGATAATTCGCCAG	1	1	1	1	gene4738	STM14_RS22985	STM14_5263	ulaR	0	Genic	WP_000133618.1	transcriptional regulator	FALSE	FALSE	FALSE	FALSE	TRUE	FALSE	FALSE
NC_016856.1	4636137	GCTGGCGAATTATCTGATCGATCAAGAGCATGACAGCGTGA	1	1	1	1	gene4738	STM14_RS22985	STM14_5263	ulaR	0	Genic	WP_000133618.1	transcriptional regulator	FALSE	FALSE	FALSE	FALSE	TRUE	FALSE	FALSE
NC_016856.1	4636140	CGCTGTCATGCTCTTGATCGATCAGATAATTCGCCAGCGGC	1	1	1	1	gene4738	STM14_RS22985	STM14_5263	ulaR	0	Genic	WP_000133618.1	transcriptional regulator	FALSE	FALSE	FALSE	FALSE	TRUE	FALSE	FALSE
NC_016856.1	4636141	TGCCGCTGGCGAATTATCTGATCGATCAAGAGCATGACAGC	1	1	1	1	gene4738	STM14_RS22985	STM14_5263	ulaR	0	Genic	WP_000133618.1	transcriptional regulator	FALSE	FALSE	FALSE	FALSE	TRUE	FALSE	FALSE
NC_016856.1	4636143	TGTCATGCTCTTGATCGATCAGATAATTCGCCAGCGGCAGA	1	1	1	1	gene4738	STM14_RS22985	STM14_5263	ulaR	0	Genic	WP_000133618.1	transcriptional regulator	FALSE	FALSE	FALSE	FALSE	FALSE	TRUE	FALSE
NC_016856.1	4636176	GCGGCAGATAGTTGGTAATGATCTGTACCGGCTTCCCGCAC	1	1	1	1	gene4738	STM14_RS22985	STM14_5263	ulaR	0	Genic	WP_000133618.1	transcriptional regulator	FALSE	FALSE	FALSE	FALSE	TRUE	FALSE	FALSE
NC_016856.1	4636177	TGTGCGGGAAGCCGGTACAGATCATTACCAACTATCTGCCG	1	1	1	1	gene4738	STM14_RS22985	STM14_5263	ulaR	0	Genic	WP_000133618.1	transcriptional regulator	FALSE	FALSE	FALSE	FALSE	TRUE	FALSE	FALSE
NC_016856.1	4636362	AAAAGTGCGCAACGGCGCAGAGGCCATTACCCAACAGCGGC	1	1	1	1	gene4738	STM14_RS22985	STM14_5263	ulaR	0	Genic	WP_000133618.1	transcriptional regulator	FALSE	TRUE	FALSE	FALSE	FALSE	FALSE	FALSE
NC_016856.1	4636440	GGCGCGCTGTCGCCGGGGAGATCCCCAGACGCTCAATCACG	1	1	1	1	gene4738	STM14_RS22985	STM14_5263	ulaR	0	Genic	WP_000133618.1	transcriptional regulator	FALSE	FALSE	FALSE	FALSE	TRUE	FALSE	FALSE
NC_016856.1	4636441	ACGTGATTGAGCGTCTGGGGATCTCCCCGGCGACAGCGCGC	1	1	1	1	gene4738	STM14_RS22985	STM14_5263	ulaR	0	Genic	WP_000133618.1	transcriptional regulator	FALSE	FALSE	FALSE	FALSE	TRUE	FALSE	FALSE
NC_016856.1	4636660	AGGAAGGATTTGAACGGTAGATCGGGTTCAATGGTAAAGCA	1	1	1	1	gene4739	STM14_RS22990	STM14_5264	ulaG	0	Genic	WP_000049161.1	L-ascorbate-6-phosphate lactonase	FALSE	FALSE	FALSE	FALSE	TRUE	FALSE	FALSE
NC_016856.1	4636661	TTGCTTTACCATTGAACCCGATCTACCGTTCAAATCCTTCC	1	1	1	1	gene4739	STM14_RS22990	STM14_5264	ulaG	0	Genic	WP_000049161.1	L-ascorbate-6-phosphate lactonase	FALSE	FALSE	FALSE	FALSE	TRUE	FALSE	FALSE
NC_016856.1	4636727	ATTCGAAATTGTCTTTATCCAGCGGCCAGGTAAACTTGCCG	0	0	1	0	gene4739	STM14_RS22990	STM14_5264	ulaG	0	Genic	WP_000049161.1	L-ascorbate-6-phosphate lactonase	FALSE	FALSE	FALSE	FALSE	FALSE	FALSE	TRUE
NC_016856.1	4636789	TTAAAACCATACTTCAGGCGATCTTTCTTCATTTCCCATAG	1	1	1	1	gene4739	STM14_RS22990	STM14_5264	ulaG	0	Genic	WP_000049161.1	L-ascorbate-6-phosphate lactonase	FALSE	FALSE	FALSE	FALSE	TRUE	FALSE	FALSE
NC_016856.1	4636790	GCTATGGGAAATGAAGAAAGATCGCCTGAAGTATGGTTTTA	1	1	1	1	gene4739	STM14_RS22990	STM14_5264	ulaG	0	Genic	WP_000049161.1	L-ascorbate-6-phosphate lactonase	FALSE	FALSE	FALSE	FALSE	TRUE	FALSE	FALSE
NC_016856.1	4636817	TCATTTCCCATAGCACGCGGATCTCTTGCGGATCGGCCTGG	1	1	1	1	gene4739	STM14_RS22990	STM14_5264	ulaG	0	Genic	WP_000049161.1	L-ascorbate-6-phosphate lactonase	FALSE	FALSE	FALSE	FALSE	TRUE	FALSE	FALSE
NC_016856.1	4636818	TCCAGGCCGATCCGCAAGAGATCCGCGTGCTATGGGAAATG	1	1	1	1	gene4739	STM14_RS22990	STM14_5264	ulaG	0	Genic	WP_000049161.1	L-ascorbate-6-phosphate lactonase	FALSE	FALSE	FALSE	FALSE	TRUE	FALSE	FALSE
NC_016856.1	4636828	AGCACGCGGATCTCTTGCGGATCGGCCTGGAAGTTCGACCA	1	1	1	1	gene4739	STM14_RS22990	STM14_5264	ulaG	0	Genic	WP_000049161.1	L-ascorbate-6-phosphate lactonase	FALSE	FALSE	FALSE	FALSE	TRUE	FALSE	FALSE
NC_016856.1	4636829	CTGGTCGAACTTCCAGGCCGATCCGCAAGAGATCCGCGTGC	1	1	1	1	gene4739	STM14_RS22990	STM14_5264	ulaG	0	Genic	WP_000049161.1	L-ascorbate-6-phosphate lactonase	FALSE	FALSE	FALSE	FALSE	TRUE	FALSE	FALSE
NC_016856.1	4636868	AGATATCGTGATGGAACGGGATCACCACTTTGGTATTCAGC	1	1	1	1	gene4739	STM14_RS22990	STM14_5264	ulaG	0	Genic	WP_000049161.1	L-ascorbate-6-phosphate lactonase	FALSE	FALSE	FALSE	FALSE	TRUE	FALSE	FALSE
NC_016856.1	4636869	CGCTGAATACCAAAGTGGTGATCCCGTTCCATCACGATATC	1	1	1	1	gene4739	STM14_RS22990	STM14_5264	ulaG	0	Genic	WP_000049161.1	L-ascorbate-6-phosphate lactonase	FALSE	FALSE	FALSE	FALSE	TRUE	FALSE	FALSE
NC_016856.1	4637117	AATCACCCTGCCCGCCGATCAGAAAGCCGCTGGCGTACTGC	1	1	1	1	gene4739	STM14_RS22990	STM14_5264	ulaG	0	Genic	WP_000049161.1	L-ascorbate-6-phosphate lactonase	FALSE	FALSE	FALSE	FALSE	FALSE	TRUE	FALSE
NC_016856.1	4637119	AGTACGCCAGCGGCTTTCTGATCGGCGGGCAGGGTGATTAA	1	1	1	1	gene4739	STM14_RS22990	STM14_5264	ulaG	0	Genic	WP_000049161.1	L-ascorbate-6-phosphate lactonase	FALSE	FALSE	FALSE	FALSE	TRUE	FALSE	FALSE
NC_016856.1	4637120	ATTAATCACCCTGCCCGCCGATCAGAAAGCCGCTGGCGTAC	1	1	1	1	gene4739	STM14_RS22990	STM14_5264	ulaG	0	Genic	WP_000049161.1	L-ascorbate-6-phosphate lactonase	FALSE	FALSE	FALSE	FALSE	TRUE	FALSE	FALSE
NC_016856.1	4637338	GCGACATTGACGTCAATGTGATCGTTATGGTCGTGGGTCGC	1	1	1	1	gene4739	STM14_RS22990	STM14_5264	ulaG	0	Genic	WP_000049161.1	L-ascorbate-6-phosphate lactonase	FALSE	FALSE	FALSE	FALSE	TRUE	FALSE	FALSE
NC_016856.1	4637339	GGCGACCCACGACCATAACGATCACATTGACGTCAATGTCG	1	1	1	1	gene4739	STM14_RS22990	STM14_5264	ulaG	0	Genic	WP_000049161.1	L-ascorbate-6-phosphate lactonase	FALSE	FALSE	FALSE	FALSE	TRUE	FALSE	FALSE
NC_016856.1	4637381	GGACGGCGTCAATCTGACGGATAGCGAAAGGATCGAGAACA	1	1	1	1	gene4739	STM14_RS22990	STM14_5264	ulaG	0	Genic	WP_000049161.1	L-ascorbate-6-phosphate lactonase	FALSE	FALSE	FALSE	FALSE	FALSE	FALSE	TRUE
NC_016856.1	4637392	ATCTGACGGATAGCGAAAGGATCGAGAACAAACGGCGTGGT	1	1	1	1	gene4739	STM14_RS22990	STM14_5264	ulaG	0	Genic	WP_000049161.1	L-ascorbate-6-phosphate lactonase	FALSE	FALSE	FALSE	FALSE	TRUE	FALSE	FALSE
NC_016856.1	4637393	CACCACGCCGTTTGTTCTCGATCCTTTCGCTATCCGTCAGA	1	1	1	1	gene4739	STM14_RS22990	STM14_5264	ulaG	0	Genic	WP_000049161.1	L-ascorbate-6-phosphate lactonase	FALSE	FALSE	FALSE	FALSE	TRUE	FALSE	FALSE
NC_016856.1	4637493	GGTGCGGTACCGGTAAACAGAGCCACGGTAATCCGTTGATG	1	1	1	1	gene4739	STM14_RS22990	STM14_5264	ulaG	0	Genic	WP_000049161.1	L-ascorbate-6-phosphate lactonase	FALSE	TRUE	FALSE	FALSE	FALSE	FALSE	FALSE
NC_016856.1	4637558	CGCCTTCAGATTTTAGCCAGATCCCGGTACAGCCCAGCCAC	1	1	1	1	gene4739	STM14_RS22990	STM14_5264	ulaG	0	Genic	WP_000049161.1	L-ascorbate-6-phosphate lactonase	FALSE	FALSE	FALSE	FALSE	TRUE	FALSE	FALSE
NC_016856.1	4637559	GGTGGCTGGGCTGTACCGGGATCTGGCTAAAATCTGAAGGC	1	1	1	1	gene4739	STM14_RS22990	STM14_5264	ulaG	0	Genic	WP_000049161.1	L-ascorbate-6-phosphate lactonase	FALSE	FALSE	FALSE	FALSE	TRUE	FALSE	FALSE
NC_016856.1	4638057	AGCAACCTCGTCTACCGGAGATCGTTATGGAGATCCTCTAC	1	1	1	1	gene4740	STM14_RS22995	STM14_5265	ulaA	0	Genic	WP_014343938.1	PTS ascorbate transporter subunit IIC	FALSE	FALSE	FALSE	FALSE	TRUE	FALSE	FALSE
NC_016856.1	4638058	TGTAGAGGATCTCCATAACGATCTCCGGTAGACGAGGTTGC	1	1	1	1	gene4740	STM14_RS22995	STM14_5265	ulaA	0	Genic	WP_014343938.1	PTS ascorbate transporter subunit IIC	FALSE	FALSE	FALSE	FALSE	TRUE	FALSE	FALSE
NC_016856.1	4638069	TACCGGAGATCGTTATGGAGATCCTCTACAACATCTTTACC	1	1	1	1	gene4740	STM14_RS22995	STM14_5265	ulaA	0	Genic	WP_014343938.1	PTS ascorbate transporter subunit IIC	FALSE	FALSE	FALSE	FALSE	TRUE	FALSE	FALSE
NC_016856.1	4638070	TGGTAAAGATGTTGTAGAGGATCTCCATAACGATCTCCGGT	1	1	1	1	gene4740	STM14_RS22995	STM14_5265	ulaA	0	Genic	WP_014343938.1	PTS ascorbate transporter subunit IIC	FALSE	FALSE	FALSE	FALSE	TRUE	FALSE	FALSE
NC_016856.1	4638183	TGCGCAAAAGCGTCAGCGTGATCATCAAAGGGACGATCAAA	1	1	1	1	gene4740	STM14_RS22995	STM14_5265	ulaA	0	Genic	WP_014343938.1	PTS ascorbate transporter subunit IIC	FALSE	FALSE	FALSE	FALSE	TRUE	FALSE	FALSE
NC_016856.1	4638184	TTTTGATCGTCCCTTTGATGATCACGCTGACGCTTTTGCGC	1	1	1	1	gene4740	STM14_RS22995	STM14_5265	ulaA	0	Genic	WP_014343938.1	PTS ascorbate transporter subunit IIC	FALSE	FALSE	FALSE	FALSE	TRUE	FALSE	FALSE
NC_016856.1	4638198	GCGTGATCATCAAAGGGACGATCAAAACCATCATTGGCTTC	1	1	1	1	gene4740	STM14_RS22995	STM14_5265	ulaA	0	Genic	WP_014343938.1	PTS ascorbate transporter subunit IIC	FALSE	FALSE	FALSE	FALSE	TRUE	FALSE	FALSE
NC_016856.1	4638199	TGAAGCCAATGATGGTTTTGATCGTCCCTTTGATGATCACG	1	1	1	1	gene4740	STM14_RS22995	STM14_5265	ulaA	0	Genic	WP_014343938.1	PTS ascorbate transporter subunit IIC	FALSE	FALSE	FALSE	FALSE	TRUE	FALSE	FALSE
NC_016856.1	4638342	ATGCTTCGATGATGGCAACGATCGAACGGATGGGTGATGCG	1	1	1	1	gene4740	STM14_RS22995	STM14_5265	ulaA	0	Genic	WP_014343938.1	PTS ascorbate transporter subunit IIC	FALSE	FALSE	FALSE	FALSE	TRUE	FALSE	FALSE
NC_016856.1	4638343	ACGCATCACCCATCCGTTCGATCGTTGCCATCATCGAAGCA	1	1	1	1	gene4740	STM14_RS22995	STM14_5265	ulaA	0	Genic	WP_014343938.1	PTS ascorbate transporter subunit IIC	FALSE	FALSE	FALSE	FALSE	TRUE	FALSE	FALSE
NC_016856.1	4638900	GTTTCTCCTTTGCGGTGGCGATCTTCATCATCACCCAAGGC	1	1	1	1	gene4740	STM14_RS22995	STM14_5265	ulaA	0	Genic	WP_014343938.1	PTS ascorbate transporter subunit IIC	FALSE	FALSE	FALSE	FALSE	TRUE	FALSE	FALSE
NC_016856.1	4638901	CGCCTTGGGTGATGATGAAGATCGCCACCGCAAAGGAGAAA	1	1	1	1	gene4740	STM14_RS22995	STM14_5265	ulaA	0	Genic	WP_014343938.1	PTS ascorbate transporter subunit IIC	FALSE	FALSE	FALSE	FALSE	TRUE	FALSE	FALSE
NC_016856.1	4638945	GATACCGTTAAAGGCCTCAGAGAGCTCGGCGACAAACATAC	1	1	1	1	gene4740	STM14_RS22995	STM14_5265	ulaA	0	Genic	WP_014343938.1	PTS ascorbate transporter subunit IIC	FALSE	TRUE	FALSE	FALSE	FALSE	FALSE	FALSE
NC_016856.1	4639113	TGGTTGCCTGCGGCTCCTCGATCCTGATTATTCCTGGCTTT	1	1	1	1	gene4740	STM14_RS22995	STM14_5265	ulaA	0	Genic	WP_014343938.1	PTS ascorbate transporter subunit IIC	FALSE	FALSE	FALSE	FALSE	TRUE	FALSE	FALSE
NC_016856.1	4639114	TAAAGCCAGGAATAATCAGGATCGAGGAGCCGCAGGCAACC	1	1	1	1	gene4740	STM14_RS22995	STM14_5265	ulaA	0	Genic	WP_014343938.1	PTS ascorbate transporter subunit IIC	FALSE	FALSE	FALSE	FALSE	TRUE	FALSE	FALSE
NC_016856.1	4639527	ACGGACAGGGCAGTTCCATGATCATGAAAATGAAAGTGGAC	1	1	1	1	gene4741	STM14_RS23000	STM14_5266	ulaB	0	Genic	WP_000218358.1	ascorbate-specific phosphotransferase enzyme IIB component	FALSE	FALSE	FALSE	FALSE	TRUE	FALSE	FALSE
NC_016856.1	4639528	GGTCCACTTTCATTTTCATGATCATGGAACTGCCCTGTCCG	1	1	1	1	gene4741	STM14_RS23000	STM14_5266	ulaB	0	Genic	WP_000218358.1	ascorbate-specific phosphotransferase enzyme IIB component	FALSE	FALSE	FALSE	FALSE	TRUE	FALSE	FALSE
NC_016856.1	4639749	GCCCGAAACTGCTGGAAGTGATCAAAGAACATTTCCCGCAA	1	1	1	1	gene4741	STM14_RS23000	STM14_5266	ulaB	0	Genic	WP_000218358.1	ascorbate-specific phosphotransferase enzyme IIB component	FALSE	FALSE	FALSE	FALSE	TRUE	FALSE	FALSE
NC_016856.1	4639750	CTTGCGGGAAATGTTCTTTGATCACTTCCAGCAGTTTCGGG	1	1	1	1	gene4741	STM14_RS23000	STM14_5266	ulaB	0	Genic	WP_000218358.1	ascorbate-specific phosphotransferase enzyme IIB component	FALSE	FALSE	FALSE	FALSE	TRUE	FALSE	FALSE
NC_016856.1	4639872	CCTGGCAGGAAGCCGTCAAGATCGGCGTCGATTTACTGGTG	1	1	1	1	gene4742	STM14_RS23005	STM14_5267	ulaC	0	Genic	WP_000776531.1	ascorbate-specific phosphotransferase enzyme IIA component	FALSE	FALSE	FALSE	FALSE	TRUE	FALSE	FALSE
NC_016856.1	4639873	CCACCAGTAAATCGACGCCGATCTTGACGGCTTCCTGCCAG	1	1	1	1	gene4742	STM14_RS23005	STM14_5267	ulaC	0	Genic	WP_000776531.1	ascorbate-specific phosphotransferase enzyme IIA component	FALSE	FALSE	FALSE	FALSE	TRUE	FALSE	FALSE
NC_016856.1	4640095	CAACCGCCGCCATGGTGATCAGAATATCGACCGGGTCGTTA	1	1	1	1	gene4742	STM14_RS23005	STM14_5267	ulaC	0	Genic	WP_000776531.1	ascorbate-specific phosphotransferase enzyme IIA component	FALSE	FALSE	FALSE	FALSE	FALSE	TRUE	FALSE
NC_016856.1	4640097	ACGACCCGGTCGATATTCTGATCACCATGGCGGCGGTTGAT	1	1	1	1	gene4742	STM14_RS23005	STM14_5267	ulaC	0	Genic	WP_000776531.1	ascorbate-specific phosphotransferase enzyme IIA component	FALSE	FALSE	FALSE	FALSE	TRUE	FALSE	FALSE
NC_016856.1	4640098	CATCAACCGCCGCCATGGTGATCAGAATATCGACCGGGTCG	1	1	1	1	gene4742	STM14_RS23005	STM14_5267	ulaC	0	Genic	WP_000776531.1	ascorbate-specific phosphotransferase enzyme IIA component	FALSE	FALSE	FALSE	FALSE	TRUE	FALSE	FALSE
NC_016856.1	4640151	AGGAAGTGGGCATCATGCAGATCGTCAACCTGTTTGAAGAC	1	1	1	1	gene4742	STM14_RS23005	STM14_5267	ulaC	0	Genic	WP_000776531.1	ascorbate-specific phosphotransferase enzyme IIA component	FALSE	FALSE	FALSE	FALSE	TRUE	FALSE	FALSE
NC_016856.1	4640152	CGTCTTCAAACAGGTTGACGATCTGCATGATGCCCACTTCC	1	1	1	1	gene4742	STM14_RS23005	STM14_5267	ulaC	0	Genic	WP_000776531.1	ascorbate-specific phosphotransferase enzyme IIA component	FALSE	FALSE	FALSE	FALSE	TRUE	FALSE	FALSE
NC_016856.1	4640224	TACCGCGCAGGAAGTCCTGGATCTCATTGACCGCACCAACG	1	1	1	1	gene4742	STM14_RS23005	STM14_5267	ulaC	0	Genic	WP_000776531.1	ascorbate-specific phosphotransferase enzyme IIA component	FALSE	FALSE	FALSE	FALSE	TRUE	FALSE	FALSE
NC_016856.1	4640225	GCGTTGGTGCGGTCAATGAGATCCAGGACTTCCTGCGCGGT	1	1	1	1	gene4742	STM14_RS23005	STM14_5267	ulaC	0	Genic	WP_000776531.1	ascorbate-specific phosphotransferase enzyme IIA component	FALSE	FALSE	FALSE	FALSE	TRUE	FALSE	FALSE
NC_016856.1	4640599	AGTTCAACGGCGACGTGCAGATCGAACTGACCGGTTACTGG	1	1	1	1	gene4743	ulaD	STM14_4432	ulaD	0	Genic	WP_000056762.1	3-keto-L-gulonate-6-phosphate decarboxylase ulaD	FALSE	FALSE	FALSE	FALSE	TRUE	FALSE	FALSE
NC_016856.1	4640600	TCCAGTAACCGGTCAGTTCGATCTGCACGTCGCCGTTGAAC	1	1	1	1	gene4743	ulaD	STM14_4432	ulaD	0	Genic	WP_000056762.1	3-keto-L-gulonate-6-phosphate decarboxylase ulaD	FALSE	FALSE	FALSE	FALSE	TRUE	FALSE	FALSE
NC_016856.1	4640821	CGCTGTTCAAAGGCATTCCGATCCATGTCTTTATCGCGGGG	1	1	1	1	gene4743	ulaD	STM14_4432	ulaD	0	Genic	WP_000056762.1	3-keto-L-gulonate-6-phosphate decarboxylase ulaD	FALSE	FALSE	FALSE	FALSE	TRUE	FALSE	FALSE
NC_016856.1	4640822	GCCCCGCGATAAAGACATGGATCGGAATGCCTTTGAACAGC	1	1	1	1	gene4743	ulaD	STM14_4432	ulaD	0	Genic	WP_000056762.1	3-keto-L-gulonate-6-phosphate decarboxylase ulaD	FALSE	FALSE	FALSE	FALSE	TRUE	FALSE	FALSE
NC_016856.1	4640828	TGCTGCGCCCCGCGATAAAGACATGGATCGGAATGCCTTTG	0	0	0	0	gene4743	ulaD	STM14_4432	ulaD	0	Genic	WP_000056762.1	3-keto-L-gulonate-6-phosphate decarboxylase ulaD	FALSE	FALSE	FALSE	FALSE	FALSE	FALSE	TRUE
NC_016856.1	4640831	GAATGCTGCGCCCCGCGATAAAGACATGGATCGGAATGCCT	0	0	0	0	gene4743	ulaD	STM14_4432	ulaD	0	Genic	WP_000056762.1	3-keto-L-gulonate-6-phosphate decarboxylase ulaD	FALSE	FALSE	FALSE	FALSE	FALSE	FALSE	TRUE
NC_016856.1	4640939	AGGAGCGGCTATGCTGTCGAAACAAATTCCGCTCGGCATCT	0	0	0	0	gene4744	STM14_RS23015	STM14_5269	NA	0	Genic	WP_000949525.1	L-ribulose-5-phosphate 3-epimerase UlaE	FALSE	FALSE	FALSE	FALSE	FALSE	FALSE	TRUE
NC_016856.1	4640940	GGAGCGGCTATGCTGTCGAAACAAATTCCGCTCGGCATCTA	0	0	0	0	gene4744	STM14_RS23015	STM14_5269	NA	0	Genic	WP_000949525.1	L-ribulose-5-phosphate 3-epimerase UlaE	FALSE	FALSE	FALSE	FALSE	FALSE	FALSE	TRUE
NC_016856.1	4640943	GCGGCTATGCTGTCGAAACAAATTCCGCTCGGCATCTATGA	1	1	0	0	gene4744	STM14_RS23015	STM14_5269	NA	0	Genic	WP_000949525.1	L-ribulose-5-phosphate 3-epimerase UlaE	FALSE	FALSE	FALSE	FALSE	FALSE	FALSE	TRUE
NC_016856.1	4640964	ATTCCGCTCGGCATCTATGAAAAAGCGCTCCCTGCCGGGGA	0	0	0	0	gene4744	STM14_RS23015	STM14_5269	NA	0	Genic	WP_000949525.1	L-ribulose-5-phosphate 3-epimerase UlaE	FALSE	FALSE	FALSE	FALSE	FALSE	FALSE	TRUE
NC_016856.1	4641031	GTCCACCGACATTTCAACGAAGTCAAAACCCAGCGTTTTCG	0	0	0	0	gene4744	STM14_RS23015	STM14_5269	NA	0	Genic	WP_000949525.1	L-ribulose-5-phosphate 3-epimerase UlaE	FALSE	FALSE	FALSE	FALSE	FALSE	FALSE	TRUE
NC_016856.1	4641047	GTCGGGCGTCGGTCTCGTCCACCGACATTTCAACGAAGTCA	0	0	1	0	gene4744	STM14_RS23015	STM14_5269	NA	0	Genic	WP_000949525.1	L-ribulose-5-phosphate 3-epimerase UlaE	FALSE	FALSE	FALSE	FALSE	FALSE	FALSE	TRUE
NC_016856.1	4641164	GTCCATGTGTCTGAGCGCGCATCGTCGTTTTCCGCTCGGTA	1	0	0	0	gene4744	STM14_RS23015	STM14_5269	NA	0	Genic	WP_000949525.1	L-ribulose-5-phosphate 3-epimerase UlaE	FALSE	FALSE	FALSE	FALSE	FALSE	FALSE	TRUE
NC_016856.1	4641315	TATCAGCAGGCCAACGACGAAACGCGTTGCCGCTTCCGCGA	0	0	0	0	gene4744	STM14_RS23015	STM14_5269	NA	0	Genic	WP_000949525.1	L-ribulose-5-phosphate 3-epimerase UlaE	FALSE	FALSE	FALSE	FALSE	FALSE	FALSE	TRUE
NC_016856.1	4641343	GCCGCTTCCGCGATGGGTTAAAAGAGAGCGTTGATATGGCC	0	0	0	0	gene4744	STM14_RS23015	STM14_5269	NA	0	Genic	WP_000949525.1	L-ribulose-5-phosphate 3-epimerase UlaE	FALSE	FALSE	FALSE	FALSE	FALSE	FALSE	TRUE
NC_016856.1	4641394	AGGTGACACTGGCGATGGAGATCATGGACTACCCGCTGATG	1	1	1	1	gene4744	STM14_RS23015	STM14_5269	NA	0	Genic	WP_000949525.1	L-ribulose-5-phosphate 3-epimerase UlaE	FALSE	FALSE	FALSE	FALSE	TRUE	FALSE	FALSE
NC_016856.1	4641395	TCATCAGCGGGTAGTCCATGATCTCCATCGCCAGTGTCACC	1	1	1	1	gene4744	STM14_RS23015	STM14_5269	NA	0	Genic	WP_000949525.1	L-ribulose-5-phosphate 3-epimerase UlaE	FALSE	FALSE	FALSE	FALSE	TRUE	FALSE	FALSE
NC_016856.1	4641652	GCTTCGAAACGCTCAAACAGAGTGGCTATTGCGGGCCCTAT	1	1	1	1	gene4744	STM14_RS23015	STM14_5269	NA	0	Genic	WP_000949525.1	L-ribulose-5-phosphate 3-epimerase UlaE	FALSE	TRUE	FALSE	FALSE	FALSE	FALSE	FALSE
NC_016856.1	4641701	GATGTGGAGCGAAACAGCAGAGAACCCGGCGGCAGAGGTAG	1	1	1	1	gene4744	STM14_RS23015	STM14_5269	NA	0	Genic	WP_000949525.1	L-ribulose-5-phosphate 3-epimerase UlaE	FALSE	TRUE	FALSE	FALSE	FALSE	FALSE	FALSE
NC_016856.1	4641716	AGCAGAGAACCCGGCGGCAGAGGTAGCGAAAGCGCGTGACT	1	1	1	1	gene4744	STM14_RS23015	STM14_5269	NA	0	Genic	WP_000949525.1	L-ribulose-5-phosphate 3-epimerase UlaE	FALSE	TRUE	FALSE	FALSE	FALSE	FALSE	FALSE
NC_016856.1	4641877	GGGCAACGTCAGCGCTATCGATCGCGAACGCGGGCTGGTGG	1	1	1	1	gene4745	araD	STM14_0120	araD	0	Genic	WP_001170771.1	L-ribulose-5-phosphate 4-epimerase UlaF	FALSE	FALSE	FALSE	FALSE	TRUE	FALSE	FALSE
NC_016856.1	4641878	ACCACCAGCCCGCGTTCGCGATCGATAGCGCTGACGTTGCC	1	1	1	1	gene4745	araD	STM14_0120	araD	0	Genic	WP_001170771.1	L-ribulose-5-phosphate 4-epimerase UlaF	FALSE	FALSE	FALSE	FALSE	TRUE	FALSE	FALSE
NC_016856.1	4642166	GGCGATATTCCTTGTACCAGAGCGTTAAGCGAAGAAGAAGT	1	1	1	1	gene4745	araD	STM14_0120	araD	0	Genic	WP_001170771.1	L-ribulose-5-phosphate 4-epimerase UlaF	FALSE	TRUE	FALSE	FALSE	FALSE	FALSE	FALSE
NC_016856.1	4642221	AGCTGAACACCGGCAAGGTGATCATCGAAACGCTGGGCGAG	1	1	1	1	gene4745	araD	STM14_0120	araD	0	Genic	WP_001170771.1	L-ribulose-5-phosphate 4-epimerase UlaF	FALSE	FALSE	FALSE	FALSE	TRUE	FALSE	FALSE
NC_016856.1	4642222	CCTCGCCCAGCGTTTCGATGATCACCTTGCCGGTGTTCAGC	1	1	1	1	gene4745	araD	STM14_0120	araD	0	Genic	WP_001170771.1	L-ribulose-5-phosphate 4-epimerase UlaF	FALSE	FALSE	FALSE	FALSE	TRUE	FALSE	FALSE
NC_016856.1	4642420	CGACGATTATCTGATGAATAAACACTTCATGCGTAAGCATG	0	0	0	0	gene4745	araD	STM14_0120	araD	0	Genic	WP_001170771.1	L-ribulose-5-phosphate 4-epimerase UlaF	FALSE	FALSE	FALSE	FALSE	FALSE	FALSE	TRUE
NC_016856.1	4642543	AGCCATCTTTCCGCGAAAAAAGCCCCCTGCTCAGGGGGCAA	1	1	0	0	gene4746	STM14_RS23025	STM14_5271	NA	55	Downstream	WP_001521305.1	DUF1471 domain-containing protein	FALSE	FALSE	FALSE	FALSE	FALSE	FALSE	TRUE
NC_016856.1	4642568	CCTGCTCAGGGGGCAAATCAACTATGGCTTTTTCGTTGGTT	0	0	0	0	gene4746	STM14_RS23025	STM14_5271	NA	30	Downstream	WP_001521305.1	DUF1471 domain-containing protein	FALSE	FALSE	FALSE	FALSE	FALSE	FALSE	TRUE
NC_016856.1	4642963	TTAACCATAACCCGCCGCAGAGATGGCGACCTTTTCTGATG	1	1	1	1	gene4747	STM14_RS25700	#N/A	#N/A	0	Genic	WP_001542427.1	hypothetical protein	FALSE	TRUE	FALSE	FALSE	FALSE	FALSE	FALSE
NC_016856.1	4643105	TAAACGGCCTGTTGCGGCAGAGAAATTGACACTGTGGTCAG	1	1	1	1	gene4748	STM14_RS23030	STM14_5274	NA	0	Genic	WP_001541376.1	hypothetical protein	FALSE	TRUE	FALSE	FALSE	FALSE	FALSE	FALSE
NC_016856.1	4643386	TTATGGTCCATCCTGACCAGAGCGAACAGGTTCCGGGTATG	1	1	1	1	gene4749	STM14_RS23035	STM14_5275	rpsF	0	Genic	WP_001216673.1	30S ribosomal protein S6	FALSE	TRUE	FALSE	FALSE	FALSE	FALSE	FALSE
NC_016856.1	4643407	GCGAACAGGTTCCGGGTATGATCGAGCGTTACTCTGCCGCC	1	1	1	1	gene4749	STM14_RS23035	STM14_5275	rpsF	0	Genic	WP_001216673.1	30S ribosomal protein S6	FALSE	FALSE	FALSE	FALSE	TRUE	FALSE	FALSE
NC_016856.1	4643408	TGGCGGCAGAGTAACGCTCGATCATACCCGGAACCTGTTCG	1	1	1	1	gene4749	STM14_RS23035	STM14_5275	rpsF	0	Genic	WP_001216673.1	30S ribosomal protein S6	FALSE	FALSE	FALSE	FALSE	TRUE	FALSE	FALSE
NC_016856.1	4643419	TGCGCCAGTGATGGCGGCAGAGTAACGCTCGATCATACCCG	1	1	1	1	gene4749	STM14_RS23035	STM14_5275	rpsF	0	Genic	WP_001216673.1	30S ribosomal protein S6	FALSE	TRUE	FALSE	FALSE	FALSE	FALSE	FALSE
NC_016856.1	4643449	TCACTGGCGCAGAAGGCAAGATCCACCGTCTGGAAGACTGG	1	1	1	1	gene4749	STM14_RS23035	STM14_5275	rpsF	0	Genic	WP_001216673.1	30S ribosomal protein S6	FALSE	FALSE	FALSE	FALSE	TRUE	FALSE	FALSE
NC_016856.1	4643450	CCCAGTCTTCCAGACGGTGGATCTTGCCTTCTGCGCCAGTG	1	1	1	1	gene4749	STM14_RS23035	STM14_5275	rpsF	0	Genic	WP_001216673.1	30S ribosomal protein S6	FALSE	FALSE	FALSE	FALSE	TRUE	FALSE	FALSE
NC_016856.1	4643494	GCCGTCAGCTGGCTTACCCGATCAACAAACTGCACAAAGCG	1	1	1	1	gene4749	STM14_RS23035	STM14_5275	rpsF	0	Genic	WP_001216673.1	30S ribosomal protein S6	FALSE	FALSE	FALSE	FALSE	TRUE	FALSE	FALSE
NC_016856.1	4643495	GCGCTTTGTGCAGTTTGTTGATCGGGTAAGCCAGCTGACGG	1	1	1	1	gene4749	STM14_RS23035	STM14_5275	rpsF	0	Genic	WP_001216673.1	30S ribosomal protein S6	FALSE	FALSE	FALSE	FALSE	TRUE	FALSE	FALSE
NC_016856.1	4643502	CTGGCTTACCCGATCAACAAACTGCACAAAGCGCACTACGT	0	0	0	0	gene4749	STM14_RS23035	STM14_5275	rpsF	0	Genic	WP_001216673.1	30S ribosomal protein S6	FALSE	FALSE	FALSE	FALSE	FALSE	FALSE	TRUE
NC_016856.1	4643554	TTGAAGCGCCGCAGGAAGTGATCGATGAGCTGGAAACTACC	1	1	1	1	gene4749	STM14_RS23035	STM14_5275	rpsF	0	Genic	WP_001216673.1	30S ribosomal protein S6	FALSE	FALSE	FALSE	FALSE	TRUE	FALSE	FALSE
NC_016856.1	4643555	AGGTAGTTTCCAGCTCATCGATCACTTCCTGCGGCGCTTCA	1	1	1	1	gene4749	STM14_RS23035	STM14_5275	rpsF	0	Genic	WP_001216673.1	30S ribosomal protein S6	FALSE	FALSE	FALSE	FALSE	TRUE	FALSE	FALSE
NC_016856.1	4643741	CCAGACGGTTGGTCATCAGAAATTACTCTTCAGAATCCCCA	0	0	0	0	gene4749	STM14_RS23035	STM14_5275	rpsF	2	Downstream	WP_001216673.1	30S ribosomal protein S6	FALSE	FALSE	FALSE	FALSE	FALSE	FALSE	TRUE
NC_016856.1	4644125	CCGCGGAAGGCGTTCAAGAGATCGACTATAAAGATATCGCT	1	1	1	1	gene4751	STM14_RS23045	STM14_5277	rpsR	0	Genic	WP_000135199.1	30S ribosomal protein S18	FALSE	FALSE	FALSE	FALSE	TRUE	FALSE	FALSE
NC_016856.1	4644126	TAGCGATATCTTTATAGTCGATCTCTTGAACGCCTTCCGCG	1	1	1	1	gene4751	STM14_RS23045	STM14_5277	rpsR	0	Genic	WP_000135199.1	30S ribosomal protein S18	FALSE	FALSE	FALSE	FALSE	TRUE	FALSE	FALSE
NC_016856.1	4644262	CGATCAGTGTACGGCAGCAGAGACAGGTAGCGAGCGCGTTT	1	1	1	1	gene4751	STM14_RS23045	STM14_5277	rpsR	0	Genic	WP_000135199.1	30S ribosomal protein S18	FALSE	TRUE	FALSE	FALSE	FALSE	FALSE	FALSE
NC_016856.1	4644277	ACCGATTACTGATGGCGATCAGTGTACGGCAGCAGAGACAG	1	1	1	1	gene4751	STM14_RS23045	STM14_5277	rpsR	0	Genic	WP_000135199.1	30S ribosomal protein S18	FALSE	FALSE	FALSE	FALSE	FALSE	TRUE	FALSE
NC_016856.1	4644279	GTCTCTGCTGCCGTACACTGATCGCCATCAGTAATCGGTCA	1	1	1	1	gene4751	STM14_RS23045	STM14_5277	rpsR	0	Genic	WP_000135199.1	30S ribosomal protein S18	FALSE	FALSE	FALSE	FALSE	TRUE	FALSE	FALSE
NC_016856.1	4644280	GTGACCGATTACTGATGGCGATCAGTGTACGGCAGCAGAGA	1	1	1	1	gene4751	STM14_RS23045	STM14_5277	rpsR	0	Genic	WP_000135199.1	30S ribosomal protein S18	FALSE	FALSE	FALSE	FALSE	TRUE	FALSE	FALSE
NC_016856.1	4644383	AAACCTGGGTAGCCTGGGTGATCAGGTTAACGTTAAAGCGG	1	1	1	1	gene4752	STM14_RS23050	STM14_5278	rplI	0	Genic	WP_001196059.1	50S ribosomal protein L9	FALSE	FALSE	FALSE	FALSE	TRUE	FALSE	FALSE
NC_016856.1	4644384	CCCGCTTTAACGTTAACCTGATCACCCAGGCTACCCAGGTT	1	1	1	1	gene4752	STM14_RS23050	STM14_5278	rplI	0	Genic	WP_001196059.1	50S ribosomal protein L9	FALSE	FALSE	FALSE	FALSE	TRUE	FALSE	FALSE
NC_016856.1	4644386	CCTGGGTAGCCTGGGTGATCAGGTTAACGTTAAAGCGGGCT	1	1	1	1	gene4752	STM14_RS23050	STM14_5278	rplI	0	Genic	WP_001196059.1	50S ribosomal protein L9	FALSE	FALSE	FALSE	FALSE	FALSE	TRUE	FALSE
NC_016856.1	4644542	TGCTGCAAATGCACGCGCAGAGAAAATCAACGCCCTGGAAA	1	1	1	1	gene4752	STM14_RS23050	STM14_5278	rplI	0	Genic	WP_001196059.1	50S ribosomal protein L9	FALSE	TRUE	FALSE	FALSE	FALSE	FALSE	FALSE
NC_016856.1	4644594	GCGTCTAAAGCAGGCGACGAAGGTAAACTGTTCGGTTCCAT	0	0	0	0	gene4752	STM14_RS23050	STM14_5278	rplI	0	Genic	WP_001196059.1	50S ribosomal protein L9	FALSE	FALSE	FALSE	FALSE	FALSE	FALSE	TRUE
NC_016856.1	4645520	ACGTCTCTCGCAGACGGTCGATCCGATGGTCATGACTGGCT	1	1	1	1	gene4753	STM14_RS23055	STM14_5279	NA	0	Genic	WP_000381075.1	EamA/RhaT family transporter	FALSE	FALSE	FALSE	FALSE	TRUE	FALSE	FALSE
NC_016856.1	4645521	TAGCCAGTCATGACCATCGGATCGACCGTCTGCGAGAGACG	1	1	1	1	gene4753	STM14_RS23055	STM14_5279	NA	0	Genic	WP_000381075.1	EamA/RhaT family transporter	FALSE	FALSE	FALSE	FALSE	TRUE	FALSE	FALSE
NC_016856.1	4645730	CCGCGCCAGAAACCGGGATCAGAAAGTTAAACGGCGCAATC	1	1	1	1	gene4753	STM14_RS23055	STM14_5279	NA	0	Genic	WP_000381075.1	EamA/RhaT family transporter	FALSE	FALSE	FALSE	FALSE	FALSE	TRUE	FALSE
NC_016856.1	4645732	TTGCGCCGTTTAACTTTCTGATCCCGGTTTCTGGCGCGGCT	1	1	1	1	gene4753	STM14_RS23055	STM14_5279	NA	0	Genic	WP_000381075.1	EamA/RhaT family transporter	FALSE	FALSE	FALSE	FALSE	TRUE	FALSE	FALSE
NC_016856.1	4645733	GAGCCGCGCCAGAAACCGGGATCAGAAAGTTAAACGGCGCA	1	1	1	1	gene4753	STM14_RS23055	STM14_5279	NA	0	Genic	WP_000381075.1	EamA/RhaT family transporter	FALSE	FALSE	FALSE	FALSE	TRUE	FALSE	FALSE
NC_016856.1	4645965	TTTAACGATAGATGGCGATAACGGTCAACAGGTGCTGTTTA	0	0	0	0	gene4754	STM14_RS23060	STM14_5280	NA	0	Genic	WP_001119448.1	hypothetical protein	FALSE	FALSE	FALSE	FALSE	FALSE	FALSE	TRUE
NC_016856.1	4646091	CCACGGGCTGCCCCCGACAGACGTTTATGCAATGGCGCAGG	0	0	0	0	gene4754	STM14_RS23060	STM14_5280	NA	0	Genic	WP_001119448.1	hypothetical protein	FALSE	FALSE	FALSE	FALSE	FALSE	FALSE	TRUE
NC_016856.1	4646095	GTGACCACGGGCTGCCCCCGACAGACGTTTATGCAATGGCG	0	0	0	0	gene4754	STM14_RS23060	STM14_5280	NA	0	Genic	WP_001119448.1	hypothetical protein	FALSE	FALSE	FALSE	FALSE	FALSE	FALSE	TRUE
NC_016856.1	4646132	TCACGGAACAGTTGCGCCAGAGTTTTACCAGACTCTACCCG	1	1	1	1	gene4754	STM14_RS23060	STM14_5280	NA	0	Genic	WP_001119448.1	hypothetical protein	FALSE	TRUE	FALSE	FALSE	FALSE	FALSE	FALSE
NC_016856.1	4646168	CAGGATAGCGGCATCGGTCAACAGTGGCGCTCGTACCGGGT	0	0	0	0	gene4754	STM14_RS23060	STM14_5280	NA	0	Genic	WP_001119448.1	hypothetical protein	FALSE	FALSE	FALSE	FALSE	FALSE	FALSE	TRUE
NC_016856.1	4646169	GCAGGATAGCGGCATCGGTCAACAGTGGCGCTCGTACCGGG	0	0	0	0	gene4754	STM14_RS23060	STM14_5280	NA	0	Genic	WP_001119448.1	hypothetical protein	FALSE	FALSE	FALSE	FALSE	FALSE	FALSE	TRUE
NC_016856.1	4646176	CTTTCCAGCAGGATAGCGGCATCGGTCAACAGTGGCGCTCG	0	0	0	0	gene4754	STM14_RS23060	STM14_5280	NA	0	Genic	WP_001119448.1	hypothetical protein	FALSE	FALSE	FALSE	FALSE	FALSE	FALSE	TRUE
NC_016856.1	4646182	CGCAGCCTTTCCAGCAGGATAGCGGCATCGGTCAACAGTGG	1	1	1	0	gene4754	STM14_RS23060	STM14_5280	NA	0	Genic	WP_001119448.1	hypothetical protein	FALSE	FALSE	FALSE	FALSE	FALSE	FALSE	TRUE
NC_016856.1	4646203	AAGAACAAAACCAGCCGCAGACGCAGCCTTTCCAGCAGGAT	0	0	0	0	gene4754	STM14_RS23060	STM14_5280	NA	0	Genic	WP_001119448.1	hypothetical protein	FALSE	FALSE	FALSE	FALSE	FALSE	FALSE	TRUE
NC_016856.1	4646214	AGGCCAGCCGGAAGAACAAAACCAGCCGCAGACGCAGCCTT	0	1	0	0	gene4754	STM14_RS23060	STM14_5280	NA	0	Genic	WP_001119448.1	hypothetical protein	FALSE	FALSE	FALSE	FALSE	FALSE	FALSE	TRUE
NC_016856.1	4646215	AAGGCCAGCCGGAAGAACAAAACCAGCCGCAGACGCAGCCT	0	0	0	1	gene4754	STM14_RS23060	STM14_5280	NA	0	Genic	WP_001119448.1	hypothetical protein	FALSE	FALSE	FALSE	FALSE	FALSE	FALSE	TRUE
NC_016856.1	4646216	GAAGGCCAGCCGGAAGAACAAAACCAGCCGCAGACGCAGCC	0	0	0	0	gene4754	STM14_RS23060	STM14_5280	NA	0	Genic	WP_001119448.1	hypothetical protein	FALSE	FALSE	FALSE	FALSE	FALSE	FALSE	TRUE
NC_016856.1	4646217	GGAAGGCCAGCCGGAAGAACAAAACCAGCCGCAGACGCAGC	0	0	0	0	gene4754	STM14_RS23060	STM14_5280	NA	0	Genic	WP_001119448.1	hypothetical protein	FALSE	FALSE	FALSE	FALSE	FALSE	FALSE	TRUE
NC_016856.1	4646219	CAGGAAGGCCAGCCGGAAGAACAAAACCAGCCGCAGACGCA	0	0	0	0	gene4754	STM14_RS23060	STM14_5280	NA	0	Genic	WP_001119448.1	hypothetical protein	FALSE	FALSE	FALSE	FALSE	FALSE	FALSE	TRUE
NC_016856.1	4646222	ATCCAGGAAGGCCAGCCGGAAGAACAAAACCAGCCGCAGAC	0	0	0	0	gene4754	STM14_RS23060	STM14_5280	NA	0	Genic	WP_001119448.1	hypothetical protein	FALSE	FALSE	FALSE	FALSE	FALSE	FALSE	TRUE
NC_016856.1	4646265	GTTCCGGCGCAACGGGCGCCACCTGATCCGGATCGTTTTGC	1	1	1	1	gene4754	STM14_RS23060	STM14_5280	NA	0	Genic	WP_001119448.1	hypothetical protein	FALSE	FALSE	FALSE	FALSE	FALSE	FALSE	TRUE
NC_016856.1	4646268	GCCGCAAAACGATCCGGATCAGGTGGCGCCCGTTGCGCCGG	1	1	1	1	gene4754	STM14_RS23060	STM14_5280	NA	0	Genic	WP_001119448.1	hypothetical protein	FALSE	FALSE	FALSE	FALSE	FALSE	TRUE	FALSE
NC_016856.1	4646270	GGCGCAACGGGCGCCACCTGATCCGGATCGTTTTGCGGCGC	1	1	1	1	gene4754	STM14_RS23060	STM14_5280	NA	0	Genic	WP_001119448.1	hypothetical protein	FALSE	FALSE	FALSE	FALSE	TRUE	FALSE	FALSE
NC_016856.1	4646271	CGCGCCGCAAAACGATCCGGATCAGGTGGCGCCCGTTGCGC	1	1	1	1	gene4754	STM14_RS23060	STM14_5280	NA	0	Genic	WP_001119448.1	hypothetical protein	FALSE	FALSE	FALSE	FALSE	TRUE	FALSE	FALSE
NC_016856.1	4646276	ACGGGCGCCACCTGATCCGGATCGTTTTGCGGCGCGACCAG	1	1	1	1	gene4754	STM14_RS23060	STM14_5280	NA	0	Genic	WP_001119448.1	hypothetical protein	FALSE	FALSE	FALSE	FALSE	TRUE	FALSE	FALSE
NC_016856.1	4646277	GCTGGTCGCGCCGCAAAACGATCCGGATCAGGTGGCGCCCG	1	1	1	1	gene4754	STM14_RS23060	STM14_5280	NA	0	Genic	WP_001119448.1	hypothetical protein	FALSE	FALSE	FALSE	FALSE	TRUE	FALSE	FALSE
NC_016856.1	4646280	GCAGCTGGTCGCGCCGCAAAACGATCCGGATCAGGTGGCGC	0	0	1	0	gene4754	STM14_RS23060	STM14_5280	NA	0	Genic	WP_001119448.1	hypothetical protein	FALSE	FALSE	FALSE	FALSE	FALSE	FALSE	TRUE
NC_016856.1	4646345	GGCTGTGATTGCGATTGCAGATCCAATTGCGCTTCCCGCGT	1	1	1	1	gene4754	STM14_RS23060	STM14_5280	NA	0	Genic	WP_001119448.1	hypothetical protein	FALSE	FALSE	FALSE	FALSE	TRUE	FALSE	FALSE
NC_016856.1	4646346	CACGCGGGAAGCGCAATTGGATCTGCAATCGCAATCACAGC	1	1	1	1	gene4754	STM14_RS23060	STM14_5280	NA	0	Genic	WP_001119448.1	hypothetical protein	FALSE	FALSE	FALSE	FALSE	TRUE	FALSE	FALSE
NC_016856.1	4646412	TGGCGGGCAGCAGGAAACCGATCACCAGCACGATAGCGGCA	1	1	1	1	gene4754	STM14_RS23060	STM14_5280	NA	0	Genic	WP_001119448.1	hypothetical protein	FALSE	FALSE	FALSE	FALSE	TRUE	FALSE	FALSE
NC_016856.1	4646413	TTGCCGCTATCGTGCTGGTGATCGGTTTCCTGCTGCCCGCC	1	1	1	1	gene4754	STM14_RS23060	STM14_5280	NA	0	Genic	WP_001119448.1	hypothetical protein	FALSE	FALSE	FALSE	FALSE	TRUE	FALSE	FALSE
NC_016856.1	4646481	GCAGCGGTTCCATGATGCGAAAATTATCCGGCGCGTGCCAG	0	0	0	0	gene4754	STM14_RS23060	STM14_5280	NA	0	Genic	WP_001119448.1	hypothetical protein	FALSE	FALSE	FALSE	FALSE	FALSE	FALSE	TRUE
NC_016856.1	4647224	AATTCCCGGTAAATGGCGTGATCGCCGGCTGGATTGAAGCG	1	1	1	1	gene4755	STM14_RS23065	STM14_5281	NA	0	Genic	WP_001663320.1	peptidyl-prolyl cis-trans isomerase	FALSE	FALSE	FALSE	FALSE	TRUE	FALSE	FALSE
NC_016856.1	4647225	GCGCTTCAATCCAGCCGGCGATCACGCCATTTACCGGGAAT	1	1	1	1	gene4755	STM14_RS23065	STM14_5281	NA	0	Genic	WP_001663320.1	peptidyl-prolyl cis-trans isomerase	FALSE	FALSE	FALSE	FALSE	TRUE	FALSE	FALSE
NC_016856.1	4647250	TTGGAACCTACCGGCATCAGAGTCAGCGCTTCAATCCAGCC	1	1	1	1	gene4755	STM14_RS23065	STM14_5281	NA	0	Genic	WP_001663320.1	peptidyl-prolyl cis-trans isomerase	FALSE	TRUE	FALSE	FALSE	FALSE	FALSE	FALSE
NC_016856.1	4647442	CCGGCAACCCTGGCTTCAGCAGATGCCAATATTTTATTTTG	0	1	0	0	gene4755	STM14_RS23065	STM14_5281	NA	60	Downstream	WP_001663320.1	peptidyl-prolyl cis-trans isomerase	FALSE	FALSE	FALSE	FALSE	FALSE	FALSE	TRUE
NC_016856.1	4647613	CGATGAGTCCTGATAACAGGATCGTCGTATCATAGACCAAA	1	1	1	1	gene4756	STM14_RS23070	STM14_5282	cycA	65	Upstream	WP_000228322.1	D-serine/D-alanine/glycine transporter	FALSE	FALSE	FALSE	FALSE	TRUE	FALSE	FALSE
NC_016856.1	4647614	CTTTGGTCTATGATACGACGATCCTGTTATCAGGACTCATC	1	1	1	1	gene4756	STM14_RS23070	STM14_5282	cycA	64	Upstream	WP_000228322.1	D-serine/D-alanine/glycine transporter	FALSE	FALSE	FALSE	FALSE	TRUE	FALSE	FALSE
NC_016856.1	4647685	CAGGAAGAAAAACATGGTAGATCAGGTAAAAGTCGCAGCCG	1	1	1	1	gene4756	STM14_RS23070	STM14_5282	cycA	0	Genic	WP_000228322.1	D-serine/D-alanine/glycine transporter	FALSE	FALSE	FALSE	FALSE	TRUE	FALSE	FALSE
NC_016856.1	4647686	TCGGCTGCGACTTTTACCTGATCTACCATGTTTTTCTTCCT	1	1	1	1	gene4756	STM14_RS23070	STM14_5282	cycA	0	Genic	WP_000228322.1	D-serine/D-alanine/glycine transporter	FALSE	FALSE	FALSE	FALSE	TRUE	FALSE	FALSE
NC_016856.1	4647688	GAAGAAAAACATGGTAGATCAGGTAAAAGTCGCAGCCGACG	1	1	1	1	gene4756	STM14_RS23070	STM14_5282	cycA	0	Genic	WP_000228322.1	D-serine/D-alanine/glycine transporter	FALSE	FALSE	FALSE	FALSE	FALSE	TRUE	FALSE
NC_016856.1	4647809	GGTACCGGTCTGTTTATGGGATCGGGTAAAACGATCAGTCT	1	1	1	1	gene4756	STM14_RS23070	STM14_5282	cycA	0	Genic	WP_000228322.1	D-serine/D-alanine/glycine transporter	FALSE	FALSE	FALSE	FALSE	TRUE	FALSE	FALSE
NC_016856.1	4647810	GAGACTGATCGTTTTACCCGATCCCATAAACAGACCGGTAC	1	1	1	1	gene4756	STM14_RS23070	STM14_5282	cycA	0	Genic	WP_000228322.1	D-serine/D-alanine/glycine transporter	FALSE	FALSE	FALSE	FALSE	TRUE	FALSE	FALSE
NC_016856.1	4647822	TTATGGGATCGGGTAAAACGATCAGTCTCGCCGGACCGTCG	1	1	1	1	gene4756	STM14_RS23070	STM14_5282	cycA	0	Genic	WP_000228322.1	D-serine/D-alanine/glycine transporter	FALSE	FALSE	FALSE	FALSE	TRUE	FALSE	FALSE
NC_016856.1	4647823	TCGACGGTCCGGCGAGACTGATCGTTTTACCCGATCCCATA	1	1	1	1	gene4756	STM14_RS23070	STM14_5282	cycA	0	Genic	WP_000228322.1	D-serine/D-alanine/glycine transporter	FALSE	FALSE	FALSE	FALSE	TRUE	FALSE	FALSE
NC_016856.1	4647825	TGGGATCGGGTAAAACGATCAGTCTCGCCGGACCGTCGATC	1	1	1	1	gene4756	STM14_RS23070	STM14_5282	cycA	0	Genic	WP_000228322.1	D-serine/D-alanine/glycine transporter	FALSE	FALSE	FALSE	FALSE	FALSE	TRUE	FALSE
NC_016856.1	4647843	TCAGTCTCGCCGGACCGTCGATCATTTTTGTGTATATGATC	1	1	1	1	gene4756	STM14_RS23070	STM14_5282	cycA	0	Genic	WP_000228322.1	D-serine/D-alanine/glycine transporter	FALSE	FALSE	FALSE	FALSE	TRUE	FALSE	FALSE
NC_016856.1	4647844	TGATCATATACACAAAAATGATCGACGGTCCGGCGAGACTG	1	1	1	1	gene4756	STM14_RS23070	STM14_5282	cycA	0	Genic	WP_000228322.1	D-serine/D-alanine/glycine transporter	FALSE	FALSE	FALSE	FALSE	TRUE	FALSE	FALSE
NC_016856.1	4647861	CGATCATTTTTGTGTATATGATCATCGGTTTTATGCTTTTT	1	1	1	1	gene4756	STM14_RS23070	STM14_5282	cycA	0	Genic	WP_000228322.1	D-serine/D-alanine/glycine transporter	FALSE	FALSE	FALSE	FALSE	TRUE	FALSE	FALSE
NC_016856.1	4647862	AAAAAAGCATAAAACCGATGATCATATACACAAAAATGATC	1	1	1	1	gene4756	STM14_RS23070	STM14_5282	cycA	0	Genic	WP_000228322.1	D-serine/D-alanine/glycine transporter	FALSE	FALSE	FALSE	FALSE	TRUE	FALSE	FALSE
NC_016856.1	4648107	TCGCCTCGCTGGCGGTAGTGATCCTGCTGCTAAGCCTCAAC	1	1	1	1	gene4756	STM14_RS23070	STM14_5282	cycA	0	Genic	WP_000228322.1	D-serine/D-alanine/glycine transporter	FALSE	FALSE	FALSE	FALSE	TRUE	FALSE	FALSE
NC_016856.1	4648108	GGTTGAGGCTTAGCAGCAGGATCACTACCGCCAGCGAGGCG	1	1	1	1	gene4756	STM14_RS23070	STM14_5282	cycA	0	Genic	WP_000228322.1	D-serine/D-alanine/glycine transporter	FALSE	FALSE	FALSE	FALSE	TRUE	FALSE	FALSE
NC_016856.1	4648396	TACCGCCGCAGAAACTAAAGATCCGGAAAAATCGCTGCCGC	1	1	1	1	gene4756	STM14_RS23070	STM14_5282	cycA	0	Genic	WP_000228322.1	D-serine/D-alanine/glycine transporter	FALSE	FALSE	FALSE	FALSE	TRUE	FALSE	FALSE
NC_016856.1	4648397	CGCGGCAGCGATTTTTCCGGATCTTTAGTTTCTGCGGCGGT	1	1	1	1	gene4756	STM14_RS23070	STM14_5282	cycA	0	Genic	WP_000228322.1	D-serine/D-alanine/glycine transporter	FALSE	FALSE	FALSE	FALSE	TRUE	FALSE	FALSE
NC_016856.1	4648437	GCGCGATTAACTCAATACCGATCCGTATCATCATGTTCTAC	1	1	1	1	gene4756	STM14_RS23070	STM14_5282	cycA	0	Genic	WP_000228322.1	D-serine/D-alanine/glycine transporter	FALSE	FALSE	FALSE	FALSE	TRUE	FALSE	FALSE
NC_016856.1	4648438	CGTAGAACATGATGATACGGATCGGTATTGAGTTAATCGCG	1	1	1	1	gene4756	STM14_RS23070	STM14_5282	cycA	0	Genic	WP_000228322.1	D-serine/D-alanine/glycine transporter	FALSE	FALSE	FALSE	FALSE	TRUE	FALSE	FALSE
NC_016856.1	4648572	TGCCTGCCGCTGCGAGCGTGATCAACTTTGTCGTGCTGACC	1	1	1	1	gene4756	STM14_RS23070	STM14_5282	cycA	0	Genic	WP_000228322.1	D-serine/D-alanine/glycine transporter	FALSE	FALSE	FALSE	FALSE	TRUE	FALSE	FALSE
NC_016856.1	4648573	AGGTCAGCACGACAAAGTTGATCACGCTCGCAGCGGCAGGC	1	1	1	1	gene4756	STM14_RS23070	STM14_5282	cycA	0	Genic	WP_000228322.1	D-serine/D-alanine/glycine transporter	FALSE	FALSE	FALSE	FALSE	TRUE	FALSE	FALSE
NC_016856.1	4648800	TGATTGGCGCATTCACCATGATCACTACGGTTTCGGCCATC	1	1	1	1	gene4756	STM14_RS23070	STM14_5282	cycA	0	Genic	WP_000228322.1	D-serine/D-alanine/glycine transporter	FALSE	FALSE	FALSE	FALSE	TRUE	FALSE	FALSE
NC_016856.1	4648801	GGATGGCCGAAACCGTAGTGATCATGGTGAATGCGCCAATC	1	1	1	1	gene4756	STM14_RS23070	STM14_5282	cycA	0	Genic	WP_000228322.1	D-serine/D-alanine/glycine transporter	FALSE	FALSE	FALSE	FALSE	TRUE	FALSE	FALSE
NC_016856.1	4649262	AGGCTGATGTGCTCCATCAGATCATCAATCATCTCATTAAT	1	1	1	1	gene4757	STM14_RS23075	STM14_5283	ytfE	0	Genic	WP_000331468.1	iron-sulfur cluster repair protein YtfE	FALSE	FALSE	FALSE	FALSE	TRUE	FALSE	FALSE
NC_016856.1	4649263	CATTAATGAGATGATTGATGATCTGATGGAGCACATCAGCC	1	1	1	1	gene4757	STM14_RS23075	STM14_5283	ytfE	0	Genic	WP_000331468.1	iron-sulfur cluster repair protein YtfE	FALSE	FALSE	FALSE	FALSE	TRUE	FALSE	FALSE
NC_016856.1	4649440	GGCGACCCATACCCTGTTTGATCATGGGGAACAGGATCTGT	1	1	1	1	gene4757	STM14_RS23075	STM14_5283	ytfE	0	Genic	WP_000331468.1	iron-sulfur cluster repair protein YtfE	FALSE	FALSE	FALSE	FALSE	TRUE	FALSE	FALSE
NC_016856.1	4649441	AACAGATCCTGTTCCCCATGATCAAACAGGGTATGGGTCGC	1	1	1	1	gene4757	STM14_RS23075	STM14_5283	ytfE	0	Genic	WP_000331468.1	iron-sulfur cluster repair protein YtfE	FALSE	FALSE	FALSE	FALSE	TRUE	FALSE	FALSE
NC_016856.1	4649455	GTTTGATCATGGGGAACAGGATCTGTTCTTCTTTCATCATA	1	1	1	1	gene4757	STM14_RS23075	STM14_5283	ytfE	0	Genic	WP_000331468.1	iron-sulfur cluster repair protein YtfE	FALSE	FALSE	FALSE	FALSE	TRUE	FALSE	FALSE
NC_016856.1	4649456	ATATGATGAAAGAAGAACAGATCCTGTTCCCCATGATCAAA	1	1	1	1	gene4757	STM14_RS23075	STM14_5283	ytfE	0	Genic	WP_000331468.1	iron-sulfur cluster repair protein YtfE	FALSE	FALSE	FALSE	FALSE	TRUE	FALSE	FALSE
NC_016856.1	4649840	AGAGAGCGCCAGTTCGCCTAAAGGTTGATCGCGATAAGCCA	0	0	0	0	gene4757	STM14_RS23075	STM14_5283	ytfE	0	Genic	WP_000331468.1	iron-sulfur cluster repair protein YtfE	FALSE	FALSE	FALSE	FALSE	FALSE	FALSE	TRUE
NC_016856.1	4649847	GCCAGTTCGCCTAAAGGTTGATCGCGATAAGCCATAGCCGT	1	1	1	1	gene4757	STM14_RS23075	STM14_5283	ytfE	0	Genic	WP_000331468.1	iron-sulfur cluster repair protein YtfE	FALSE	FALSE	FALSE	FALSE	TRUE	FALSE	FALSE
NC_016856.1	4649848	AACGGCTATGGCTTATCGCGATCAACCTTTAGGCGAACTGG	1	1	1	1	gene4757	STM14_RS23075	STM14_5283	ytfE	0	Genic	WP_000331468.1	iron-sulfur cluster repair protein YtfE	FALSE	FALSE	FALSE	FALSE	TRUE	FALSE	FALSE
NC_016856.1	4650217	AACACAGCACCGCGATGGCGATCATCAGACCGATAAACAGC	1	1	1	1	gene4758	STM14_RS23080	STM14_5284	NA	0	Genic	WP_000623290.1	EamA/RhaT family transporter	FALSE	FALSE	FALSE	FALSE	TRUE	FALSE	FALSE
NC_016856.1	4650218	CGCTGTTTATCGGTCTGATGATCGCCATCGCGGTGCTGTGT	1	1	1	1	gene4758	STM14_RS23080	STM14_5284	NA	0	Genic	WP_000623290.1	EamA/RhaT family transporter	FALSE	FALSE	FALSE	FALSE	TRUE	FALSE	FALSE
NC_016856.1	4650640	CGACCGGCAATGTCCCGATGATCATCGTCGACACCGGCGCG	1	1	1	1	gene4758	STM14_RS23080	STM14_5284	NA	0	Genic	WP_000623290.1	EamA/RhaT family transporter	FALSE	FALSE	FALSE	FALSE	TRUE	FALSE	FALSE
NC_016856.1	4650641	GCGCGCCGGTGTCGACGATGATCATCGGGACATTGCCGGTC	1	1	1	1	gene4758	STM14_RS23080	STM14_5284	NA	0	Genic	WP_000623290.1	EamA/RhaT family transporter	FALSE	FALSE	FALSE	FALSE	TRUE	FALSE	FALSE
NC_016856.1	4650757	AGGCCGCACGCGGTTACGCCAGTTAACGCGCAAAGACTGGT	0	0	0	0	gene4758	STM14_RS23080	STM14_5284	NA	0	Genic	WP_000623290.1	EamA/RhaT family transporter	FALSE	FALSE	FALSE	FALSE	FALSE	FALSE	TRUE
NC_016856.1	4650877	CGATTAACGGGCCGACGAAAATCAATCCCCACATTAGCCCT	0	0	0	1	gene4758	STM14_RS23080	STM14_5284	NA	0	Genic	WP_000623290.1	EamA/RhaT family transporter	FALSE	FALSE	FALSE	FALSE	FALSE	FALSE	TRUE
NC_016856.1	4650965	AACCGTTCCGTCATTATCAGAGAAGGTCTATGAGGATGCCA	1	1	1	1	gene4758	STM14_RS23080	STM14_5284	NA	36	Upstream	WP_000623290.1	EamA/RhaT family transporter	FALSE	TRUE	FALSE	FALSE	FALSE	FALSE	FALSE
NC_016856.1	4651101	TTCTGACGCTGGCGCGGCGAAAGGCGGCCTGTTTGATGACA	0	0	0	0	gene4759	STM14_RS23085	STM14_5285	NA	0	Genic	WP_000560616.1	NAD(P)-dependent oxidoreductase	FALSE	FALSE	FALSE	FALSE	FALSE	FALSE	TRUE
NC_016856.1	4651122	ACTGGCGGATATGTTGGCCAATTCTGACGCTGGCGCGGCGA	0	0	0	0	gene4759	STM14_RS23085	STM14_5285	NA	0	Genic	WP_000560616.1	NAD(P)-dependent oxidoreductase	FALSE	FALSE	FALSE	FALSE	FALSE	FALSE	TRUE
NC_016856.1	4651123	GACTGGCGGATATGTTGGCCAATTCTGACGCTGGCGCGGCG	1	0	0	0	gene4759	STM14_RS23085	STM14_5285	NA	0	Genic	WP_000560616.1	NAD(P)-dependent oxidoreductase	FALSE	FALSE	FALSE	FALSE	FALSE	FALSE	TRUE
NC_016856.1	4651132	TGCCTGACGGACTGGCGGATATGTTGGCCAATTCTGACGCT	1	0	0	0	gene4759	STM14_RS23085	STM14_5285	NA	0	Genic	WP_000560616.1	NAD(P)-dependent oxidoreductase	FALSE	FALSE	FALSE	FALSE	FALSE	FALSE	TRUE
NC_016856.1	4651180	GCCTTTCAGCGCGGCGGCAAAATCGACTTCGCTCAGGTTCT	0	0	0	0	gene4759	STM14_RS23085	STM14_5285	NA	0	Genic	WP_000560616.1	NAD(P)-dependent oxidoreductase	FALSE	FALSE	FALSE	FALSE	FALSE	FALSE	TRUE
NC_016856.1	4651210	CTCATCAAAGCGGAAAAAAAATCGTCTACCAGAACCTGAGC	0	0	0	0	gene4759	STM14_RS23085	STM14_5285	NA	0	Genic	WP_000560616.1	NAD(P)-dependent oxidoreductase	FALSE	FALSE	FALSE	FALSE	FALSE	FALSE	TRUE
NC_016856.1	4651211	ACTCATCAAAGCGGAAAAAAAATCGTCTACCAGAACCTGAG	0	0	0	0	gene4759	STM14_RS23085	STM14_5285	NA	0	Genic	WP_000560616.1	NAD(P)-dependent oxidoreductase	FALSE	FALSE	FALSE	FALSE	FALSE	FALSE	TRUE
NC_016856.1	4651213	TTACTCATCAAAGCGGAAAAAAAATCGTCTACCAGAACCTG	0	0	0	0	gene4759	STM14_RS23085	STM14_5285	NA	0	Genic	WP_000560616.1	NAD(P)-dependent oxidoreductase	FALSE	FALSE	FALSE	FALSE	FALSE	FALSE	TRUE
NC_016856.1	4651216	AACTTACTCATCAAAGCGGAAAAAAAATCGTCTACCAGAAC	0	0	0	0	gene4759	STM14_RS23085	STM14_5285	NA	0	Genic	WP_000560616.1	NAD(P)-dependent oxidoreductase	FALSE	FALSE	FALSE	FALSE	FALSE	FALSE	TRUE
NC_016856.1	4651428	CGGCTGGTATACGGAAAACTACCTGGCGAGCGTCCCTGCCG	0	1	0	1	gene4759	STM14_RS23085	STM14_5285	NA	0	Genic	WP_000560616.1	NAD(P)-dependent oxidoreductase	FALSE	FALSE	FALSE	FALSE	FALSE	FALSE	TRUE
NC_016856.1	4651670	GCCGCGCTGACCACCGCCTTACAGGGCGTTGATAAACTGCT	1	0	0	0	gene4759	STM14_RS23085	STM14_5285	NA	0	Genic	WP_000560616.1	NAD(P)-dependent oxidoreductase	FALSE	FALSE	FALSE	FALSE	FALSE	FALSE	TRUE
NC_016856.1	4651767	CTTTTTTCGGGTTACGGACGATCGCGACGAGGTGGCTGGCG	1	1	1	1	gene4759	STM14_RS23085	STM14_5285	NA	0	Genic	WP_000560616.1	NAD(P)-dependent oxidoreductase	FALSE	FALSE	FALSE	FALSE	TRUE	FALSE	FALSE
NC_016856.1	4651768	CCGCCAGCCACCTCGTCGCGATCGTCCGTAACCCGAAAAAA	1	1	1	1	gene4759	STM14_RS23085	STM14_5285	NA	0	Genic	WP_000560616.1	NAD(P)-dependent oxidoreductase	FALSE	FALSE	FALSE	FALSE	TRUE	FALSE	FALSE
NC_016856.1	4652594	TGGATTGGCGCAGAGTCAAAACGCGCGGGCGAAATCCATCC	0	0	0	0	gene4761	STM14_RS23095	STM14_5287	NA	0	Genic	WP_000589395.1	2'%2C3'-cyclic-nucleotide 2'-phosphodiesterase/3'-nucleotidase	FALSE	FALSE	FALSE	FALSE	FALSE	FALSE	TRUE
NC_016856.1	4652595	ATGGATTGGCGCAGAGTCAAAACGCGCGGGCGAAATCCATC	0	0	0	0	gene4761	STM14_RS23095	STM14_5287	NA	0	Genic	WP_000589395.1	2'%2C3'-cyclic-nucleotide 2'-phosphodiesterase/3'-nucleotidase	FALSE	FALSE	FALSE	FALSE	FALSE	FALSE	TRUE
NC_016856.1	4652599	GATTTCGCCCGCGCGTTTTGACTCTGCGCCAATCCATGCCG	1	0	0	0	gene4761	STM14_RS23095	STM14_5287	NA	0	Genic	WP_000589395.1	2'%2C3'-cyclic-nucleotide 2'-phosphodiesterase/3'-nucleotidase	FALSE	FALSE	FALSE	FALSE	FALSE	FALSE	TRUE
NC_016856.1	4652601	GGCGGCATGGATTGGCGCAGAGTCAAAACGCGCGGGCGAAA	1	1	1	1	gene4761	STM14_RS23095	STM14_5287	NA	0	Genic	WP_000589395.1	2'%2C3'-cyclic-nucleotide 2'-phosphodiesterase/3'-nucleotidase	FALSE	TRUE	FALSE	FALSE	FALSE	FALSE	FALSE
NC_016856.1	4652898	TGCGAAAGCCATCCCAATTGATCAACGATTGCGGTTTGTTG	1	1	1	1	gene4761	STM14_RS23095	STM14_5287	NA	0	Genic	WP_000589395.1	2'%2C3'-cyclic-nucleotide 2'-phosphodiesterase/3'-nucleotidase	FALSE	FALSE	FALSE	FALSE	TRUE	FALSE	FALSE
NC_016856.1	4652899	GCAACAAACCGCAATCGTTGATCAATTGGGATGGCTTTCGC	1	1	1	1	gene4761	STM14_RS23095	STM14_5287	NA	0	Genic	WP_000589395.1	2'%2C3'-cyclic-nucleotide 2'-phosphodiesterase/3'-nucleotidase	FALSE	FALSE	FALSE	FALSE	TRUE	FALSE	FALSE
NC_016856.1	4653026	GTATTCGGATAGAGATAAAGATCGGCGGCGTTACGGAAGGT	1	1	1	1	gene4761	STM14_RS23095	STM14_5287	NA	0	Genic	WP_000589395.1	2'%2C3'-cyclic-nucleotide 2'-phosphodiesterase/3'-nucleotidase	FALSE	FALSE	FALSE	FALSE	TRUE	FALSE	FALSE
NC_016856.1	4653027	GACCTTCCGTAACGCCGCCGATCTTTATCTCTATCCGAATA	1	1	1	1	gene4761	STM14_RS23095	STM14_5287	NA	0	Genic	WP_000589395.1	2'%2C3'-cyclic-nucleotide 2'-phosphodiesterase/3'-nucleotidase	FALSE	FALSE	FALSE	FALSE	TRUE	FALSE	FALSE
NC_016856.1	4653083	ACCTCGACAAAGCTGGCAGGATCGTTCTTACGCCCGCCAAC	1	1	1	1	gene4761	STM14_RS23095	STM14_5287	NA	0	Genic	WP_000589395.1	2'%2C3'-cyclic-nucleotide 2'-phosphodiesterase/3'-nucleotidase	FALSE	FALSE	FALSE	FALSE	TRUE	FALSE	FALSE
NC_016856.1	4653084	AGTTGGCGGGCGTAAGAACGATCCTGCCAGCTTTGTCGAGG	1	1	1	1	gene4761	STM14_RS23095	STM14_5287	NA	0	Genic	WP_000589395.1	2'%2C3'-cyclic-nucleotide 2'-phosphodiesterase/3'-nucleotidase	FALSE	FALSE	FALSE	FALSE	TRUE	FALSE	FALSE
NC_016856.1	4653146	AGCACCGGCAGTTTCGCCAGATCCGGATCGCCCTGAATAAA	1	1	1	1	gene4761	STM14_RS23095	STM14_5287	NA	0	Genic	WP_000589395.1	2'%2C3'-cyclic-nucleotide 2'-phosphodiesterase/3'-nucleotidase	FALSE	FALSE	FALSE	FALSE	TRUE	FALSE	FALSE
NC_016856.1	4653147	CTTTATTCAGGGCGATCCGGATCTGGCGAAACTGCCGGTGC	1	1	1	1	gene4761	STM14_RS23095	STM14_5287	NA	0	Genic	WP_000589395.1	2'%2C3'-cyclic-nucleotide 2'-phosphodiesterase/3'-nucleotidase	FALSE	FALSE	FALSE	FALSE	TRUE	FALSE	FALSE
NC_016856.1	4653152	GGCAGTTTCGCCAGATCCGGATCGCCCTGAATAAAGTGTTC	1	1	1	1	gene4761	STM14_RS23095	STM14_5287	NA	0	Genic	WP_000589395.1	2'%2C3'-cyclic-nucleotide 2'-phosphodiesterase/3'-nucleotidase	FALSE	FALSE	FALSE	FALSE	TRUE	FALSE	FALSE
NC_016856.1	4653153	GGAACACTTTATTCAGGGCGATCCGGATCTGGCGAAACTGC	1	1	1	1	gene4761	STM14_RS23095	STM14_5287	NA	0	Genic	WP_000589395.1	2'%2C3'-cyclic-nucleotide 2'-phosphodiesterase/3'-nucleotidase	FALSE	FALSE	FALSE	FALSE	TRUE	FALSE	FALSE
NC_016856.1	4653215	TTCACCACCTGTACGGTAGGATCGTCCTGCACCAGAGCAAG	1	1	1	1	gene4761	STM14_RS23095	STM14_5287	NA	0	Genic	WP_000589395.1	2'%2C3'-cyclic-nucleotide 2'-phosphodiesterase/3'-nucleotidase	FALSE	FALSE	FALSE	FALSE	TRUE	FALSE	FALSE
NC_016856.1	4653216	TCTTGCTCTGGTGCAGGACGATCCTACCGTACAGGTGGTGA	1	1	1	1	gene4761	STM14_RS23095	STM14_5287	NA	0	Genic	WP_000589395.1	2'%2C3'-cyclic-nucleotide 2'-phosphodiesterase/3'-nucleotidase	FALSE	FALSE	FALSE	FALSE	TRUE	FALSE	FALSE
NC_016856.1	4653230	GTAGGATCGTCCTGCACCAGAGCAAGATAACTGTACATATT	1	1	1	1	gene4761	STM14_RS23095	STM14_5287	NA	0	Genic	WP_000589395.1	2'%2C3'-cyclic-nucleotide 2'-phosphodiesterase/3'-nucleotidase	FALSE	TRUE	FALSE	FALSE	FALSE	FALSE	FALSE
NC_016856.1	4653302	AACTCGCGGGTGGCATCGTGATCGGCTTTCAGAATACCGAC	1	1	1	1	gene4761	STM14_RS23095	STM14_5287	NA	0	Genic	WP_000589395.1	2'%2C3'-cyclic-nucleotide 2'-phosphodiesterase/3'-nucleotidase	FALSE	FALSE	FALSE	FALSE	TRUE	FALSE	FALSE
NC_016856.1	4653303	GGTCGGTATTCTGAAAGCCGATCACGATGCCACCCGCGAGT	1	1	1	1	gene4761	STM14_RS23095	STM14_5287	NA	0	Genic	WP_000589395.1	2'%2C3'-cyclic-nucleotide 2'-phosphodiesterase/3'-nucleotidase	FALSE	FALSE	FALSE	FALSE	TRUE	FALSE	FALSE
NC_016856.1	4653437	CTGTCGTTATTGAGCACCAGATCGACCACTCCCAGATGGTC	1	1	1	1	gene4761	STM14_RS23095	STM14_5287	NA	0	Genic	WP_000589395.1	2'%2C3'-cyclic-nucleotide 2'-phosphodiesterase/3'-nucleotidase	FALSE	FALSE	FALSE	FALSE	TRUE	FALSE	FALSE
NC_016856.1	4653438	CGACCATCTGGGAGTGGTCGATCTGGTGCTCAATAACGACA	1	1	1	1	gene4761	STM14_RS23095	STM14_5287	NA	0	Genic	WP_000589395.1	2'%2C3'-cyclic-nucleotide 2'-phosphodiesterase/3'-nucleotidase	FALSE	FALSE	FALSE	FALSE	TRUE	FALSE	FALSE
NC_016856.1	4653641	TCCGCCATGCTGTGGTACGGATCGGCAGAAAGACCTGAATG	1	1	1	1	gene4761	STM14_RS23095	STM14_5287	NA	0	Genic	WP_000589395.1	2'%2C3'-cyclic-nucleotide 2'-phosphodiesterase/3'-nucleotidase	FALSE	FALSE	FALSE	FALSE	TRUE	FALSE	FALSE
NC_016856.1	4653642	TCATTCAGGTCTTTCTGCCGATCCGTACCACAGCATGGCGG	1	1	1	1	gene4761	STM14_RS23095	STM14_5287	NA	0	Genic	WP_000589395.1	2'%2C3'-cyclic-nucleotide 2'-phosphodiesterase/3'-nucleotidase	FALSE	FALSE	FALSE	FALSE	TRUE	FALSE	FALSE
NC_016856.1	4653821	CCGATATAGCCGATTTTCAGAGTTTGCGGGTTGCCGTCTTT	1	1	1	1	gene4761	STM14_RS23095	STM14_5287	NA	0	Genic	WP_000589395.1	2'%2C3'-cyclic-nucleotide 2'-phosphodiesterase/3'-nucleotidase	FALSE	TRUE	FALSE	FALSE	FALSE	FALSE	FALSE
NC_016856.1	4654016	TTTCCAACCGCGTAATCCAGAGTGTTGAGCGCTTTATAGAC	1	1	1	1	gene4761	STM14_RS23095	STM14_5287	NA	0	Genic	WP_000589395.1	2'%2C3'-cyclic-nucleotide 2'-phosphodiesterase/3'-nucleotidase	FALSE	TRUE	FALSE	FALSE	FALSE	FALSE	FALSE
NC_016856.1	4654088	GCCGCCATATAATCGCCCAGAGGGCTCCCCTGAATCAGGTC	1	1	1	1	gene4761	STM14_RS23095	STM14_5287	NA	0	Genic	WP_000589395.1	2'%2C3'-cyclic-nucleotide 2'-phosphodiesterase/3'-nucleotidase	FALSE	TRUE	FALSE	FALSE	FALSE	FALSE	FALSE
NC_016856.1	4654265	GTAGTTTCCATGATACGGAGATCGACGGTGGCCGCATTCAC	1	1	1	1	gene4761	STM14_RS23095	STM14_5287	NA	0	Genic	WP_000589395.1	2'%2C3'-cyclic-nucleotide 2'-phosphodiesterase/3'-nucleotidase	FALSE	FALSE	FALSE	FALSE	TRUE	FALSE	FALSE
NC_016856.1	4654266	CGTGAATGCGGCCACCGTCGATCTCCGTATCATGGAAACTA	1	1	1	1	gene4761	STM14_RS23095	STM14_5287	NA	0	Genic	WP_000589395.1	2'%2C3'-cyclic-nucleotide 2'-phosphodiesterase/3'-nucleotidase	FALSE	FALSE	FALSE	FALSE	TRUE	FALSE	FALSE
NC_016856.1	4654296	CCGCATTCACGCTGGCGGCGATCAGCGTAGCCAGAAGCGTT	1	1	1	1	gene4761	STM14_RS23095	STM14_5287	NA	0	Genic	WP_000589395.1	2'%2C3'-cyclic-nucleotide 2'-phosphodiesterase/3'-nucleotidase	FALSE	FALSE	FALSE	FALSE	TRUE	FALSE	FALSE
NC_016856.1	4654297	CAACGCTTCTGGCTACGCTGATCGCCGCCAGCGTGAATGCG	1	1	1	1	gene4761	STM14_RS23095	STM14_5287	NA	0	Genic	WP_000589395.1	2'%2C3'-cyclic-nucleotide 2'-phosphodiesterase/3'-nucleotidase	FALSE	FALSE	FALSE	FALSE	TRUE	FALSE	FALSE
NC_016856.1	4654299	CATTCACGCTGGCGGCGATCAGCGTAGCCAGAAGCGTTGCA	1	1	1	1	gene4761	STM14_RS23095	STM14_5287	NA	0	Genic	WP_000589395.1	2'%2C3'-cyclic-nucleotide 2'-phosphodiesterase/3'-nucleotidase	FALSE	FALSE	FALSE	FALSE	FALSE	TRUE	FALSE
NC_016856.1	4654337	GCACTAAACTTAATCATCAGAGGCACCTTTTAAGAGCGCAA	1	1	1	1	gene4761	STM14_RS23095	STM14_5287	NA	4	Upstream	WP_000589395.1	2'%2C3'-cyclic-nucleotide 2'-phosphodiesterase/3'-nucleotidase	FALSE	TRUE	FALSE	FALSE	FALSE	FALSE	FALSE
NC_016856.1	4654548	AGTTGGCGGAACCCTTAACGATCGGGTATAAGTAAAACAAC	1	1	1	1	gene4762	STM14_RS25705	#N/A	#N/A	0	Genic	WP_001520310.1	hypothetical protein	FALSE	FALSE	FALSE	FALSE	TRUE	FALSE	FALSE
NC_016856.1	4654549	CGTTGTTTTACTTATACCCGATCGTTAAGGGTTCCGCCAAC	1	1	1	1	gene4762	STM14_RS25705	#N/A	#N/A	0	Genic	WP_001520310.1	hypothetical protein	FALSE	FALSE	FALSE	FALSE	TRUE	FALSE	FALSE
NC_016856.1	4654792	GATATTCCGGTGCTTTCAGAAGAGGATCCGCCCGCCTGGGA	0	0	0	0	gene4763	STM14_RS23100	STM14_5289	cysQ	0	Genic	WP_000893398.1	3'(2')%2C5'-bisphosphate nucleotidase CysQ	FALSE	FALSE	FALSE	FALSE	FALSE	FALSE	TRUE
NC_016856.1	4654797	TCCGGTGCTTTCAGAAGAGGATCCGCCCGCCTGGGAAGTGC	1	1	1	1	gene4763	STM14_RS23100	STM14_5289	cysQ	0	Genic	WP_000893398.1	3'(2')%2C5'-bisphosphate nucleotidase CysQ	FALSE	FALSE	FALSE	FALSE	TRUE	FALSE	FALSE
NC_016856.1	4654798	CGCACTTCCCAGGCGGGCGGATCCTCTTCTGAAAGCACCGG	1	1	1	1	gene4763	STM14_RS23100	STM14_5289	cysQ	0	Genic	WP_000893398.1	3'(2')%2C5'-bisphosphate nucleotidase CysQ	FALSE	FALSE	FALSE	FALSE	TRUE	FALSE	FALSE
NC_016856.1	4654848	GCAGCGTTACTGGCTGGTCGATCCGCTCGACGGCACCAAGG	1	1	1	1	gene4763	STM14_RS23100	STM14_5289	cysQ	0	Genic	WP_000893398.1	3'(2')%2C5'-bisphosphate nucleotidase CysQ	FALSE	FALSE	FALSE	FALSE	TRUE	FALSE	FALSE
NC_016856.1	4654849	TCCTTGGTGCCGTCGAGCGGATCGACCAGCCAGTAACGCTG	1	1	1	1	gene4763	STM14_RS23100	STM14_5289	cysQ	0	Genic	WP_000893398.1	3'(2')%2C5'-bisphosphate nucleotidase CysQ	FALSE	FALSE	FALSE	FALSE	TRUE	FALSE	FALSE
NC_016856.1	4654934	CGGCGCATAGACCACGCCCAACACCGGCTTGCCCTGCTCAA	0	0	0	0	gene4763	STM14_RS23100	STM14_5289	cysQ	0	Genic	WP_000893398.1	3'(2')%2C5'-bisphosphate nucleotidase CysQ	FALSE	FALSE	FALSE	FALSE	FALSE	FALSE	TRUE
NC_016856.1	4654962	GGTCTATGCGCCGGTGCTGAAAGTGATGTACTACGCGGCGG	0	0	0	1	gene4763	STM14_RS23100	STM14_5289	cysQ	0	Genic	WP_000893398.1	3'(2')%2C5'-bisphosphate nucleotidase CysQ	FALSE	FALSE	FALSE	FALSE	FALSE	FALSE	TRUE
NC_016856.1	4654984	GTGATGTACTACGCGGCGGAAGGTAAGGCCTGGAAAGAGGA	0	0	0	0	gene4763	STM14_RS23100	STM14_5289	cysQ	0	Genic	WP_000893398.1	3'(2')%2C5'-bisphosphate nucleotidase CysQ	FALSE	FALSE	FALSE	FALSE	FALSE	FALSE	TRUE
NC_016856.1	4655126	AGCTTGGCGAACATCAGACAACCTCTATTGGTTCCTCGCTG	0	0	0	0	gene4763	STM14_RS23100	STM14_5289	cysQ	0	Genic	WP_000893398.1	3'(2')%2C5'-bisphosphate nucleotidase CysQ	FALSE	FALSE	FALSE	FALSE	FALSE	FALSE	TRUE
NC_016856.1	4655572	CGAACATACCGGAGCCTGGGATCGCATCATCGGTGTTCACA	1	1	1	1	gene4764	STM14_RS23105	STM14_5290	NA	0	Genic	WP_000175305.1	YtfJ family protein	FALSE	FALSE	FALSE	FALSE	TRUE	FALSE	FALSE
NC_016856.1	4655573	TTGTGAACACCGATGATGCGATCCCAGGCTCCGGTATGTTC	1	1	1	1	gene4764	STM14_RS23105	STM14_5290	NA	0	Genic	WP_000175305.1	YtfJ family protein	FALSE	FALSE	FALSE	FALSE	TRUE	FALSE	FALSE
NC_016856.1	4655919	TCTTTATTTTTTTGCAGGTGATCCGACCACTTTGGGCCGAT	1	1	1	1	gene4765	STM14_RS25710	#N/A	#N/A	0	Genic	WP_071527475.1	hypothetical protein	FALSE	FALSE	FALSE	FALSE	TRUE	FALSE	FALSE
NC_016856.1	4655920	TATCGGCCCAAAGTGGTCGGATCACCTGCAAAAAAATAAAG	1	1	1	1	gene4765	STM14_RS25710	#N/A	#N/A	0	Genic	WP_071527475.1	hypothetical protein	FALSE	FALSE	FALSE	FALSE	TRUE	FALSE	FALSE
NC_016856.1	4656199	TTCATTGTTGTCTCCTGCAGAGTATTACGCCCTTGCGATGC	1	1	1	1	gene4766	STM14_RS23110	STM14_5292	NA	16	Upstream	WP_000689229.1	DUF1107 domain-containing protein	FALSE	TRUE	FALSE	FALSE	FALSE	FALSE	FALSE
NC_016856.1	4656266	AGGTGGCGAAGTACGTGAAGATCCTGTTCCGTGGACGGTTA	1	1	1	1	gene4766	STM14_RS23110	STM14_5292	NA	0	Genic	WP_000689229.1	DUF1107 domain-containing protein	FALSE	FALSE	FALSE	FALSE	TRUE	FALSE	FALSE
NC_016856.1	4656267	ATAACCGTCCACGGAACAGGATCTTCACGTACTTCGCCACC	1	1	1	1	gene4766	STM14_RS23110	STM14_5292	NA	0	Genic	WP_000689229.1	DUF1107 domain-containing protein	FALSE	FALSE	FALSE	FALSE	TRUE	FALSE	FALSE
NC_016856.1	4656594	CGACAACTACCGTATCGATCAGTTGCTGGTGACGCGTCTCG	1	1	1	1	gene4767	STM14_RS23115	STM14_5293	NA	0	Genic	WP_000934974.1	HlyC/CorC family transporter	FALSE	FALSE	FALSE	FALSE	FALSE	TRUE	FALSE
NC_016856.1	4656596	AGACGCGTCACCAGCAACTGATCGATACGGTAGTTGTCGAT	1	1	1	1	gene4767	STM14_RS23115	STM14_5293	NA	0	Genic	WP_000934974.1	HlyC/CorC family transporter	FALSE	FALSE	FALSE	FALSE	TRUE	FALSE	FALSE
NC_016856.1	4656597	TATCGACAACTACCGTATCGATCAGTTGCTGGTGACGCGTC	1	1	1	1	gene4767	STM14_RS23115	STM14_5293	NA	0	Genic	WP_000934974.1	HlyC/CorC family transporter	FALSE	FALSE	FALSE	FALSE	TRUE	FALSE	FALSE
NC_016856.1	4656672	CCGAATCAGTACGTTTTGGGATCTTGCGCAGCATAAACATC	1	1	1	1	gene4767	STM14_RS23115	STM14_5293	NA	0	Genic	WP_000934974.1	HlyC/CorC family transporter	FALSE	FALSE	FALSE	FALSE	TRUE	FALSE	FALSE
NC_016856.1	4656673	TGATGTTTATGCTGCGCAAGATCCCAAAACGTACTGATTCG	1	1	1	1	gene4767	STM14_RS23115	STM14_5293	NA	0	Genic	WP_000934974.1	HlyC/CorC family transporter	FALSE	FALSE	FALSE	FALSE	TRUE	FALSE	FALSE
NC_016856.1	4656899	GTAATGATACCGACGACCAGAGCGTATTCATTCATAATGAC	1	1	1	1	gene4767	STM14_RS23115	STM14_5293	NA	0	Genic	WP_000934974.1	HlyC/CorC family transporter	FALSE	TRUE	FALSE	FALSE	FALSE	FALSE	FALSE
NC_016856.1	4657058	GCCAGCACGCGATTCAGCAGATCTTTGGAGTCTACATAGCC	1	1	1	1	gene4767	STM14_RS23115	STM14_5293	NA	0	Genic	WP_000934974.1	HlyC/CorC family transporter	FALSE	FALSE	FALSE	FALSE	TRUE	FALSE	FALSE
NC_016856.1	4657059	CGGCTATGTAGACTCCAAAGATCTGCTGAATCGCGTGCTGG	1	1	1	1	gene4767	STM14_RS23115	STM14_5293	NA	0	Genic	WP_000934974.1	HlyC/CorC family transporter	FALSE	FALSE	FALSE	FALSE	TRUE	FALSE	FALSE
NC_016856.1	4657120	ATTACACACCAAAAATTTTGAGTGCGGATGTTCGGCGACCT	1	0	0	0	gene4767	STM14_RS23115	STM14_5293	NA	0	Genic	WP_000934974.1	HlyC/CorC family transporter	FALSE	FALSE	FALSE	FALSE	FALSE	FALSE	TRUE
NC_016856.1	4657172	CTTTGTTCGTCTTCGTGCAGATCAAACCAGATGATACTTTC	1	1	1	1	gene4767	STM14_RS23115	STM14_5293	NA	0	Genic	WP_000934974.1	HlyC/CorC family transporter	FALSE	FALSE	FALSE	FALSE	TRUE	FALSE	FALSE
NC_016856.1	4657173	CGAAAGTATCATCTGGTTTGATCTGCACGAAGACGAACAAA	1	1	1	1	gene4767	STM14_RS23115	STM14_5293	NA	0	Genic	WP_000934974.1	HlyC/CorC family transporter	FALSE	FALSE	FALSE	FALSE	TRUE	FALSE	FALSE
NC_016856.1	4657597	ATAGTGCGAGAAGAGGGCGGAAAAGGCGGGCGAAAATGCCG	0	0	0	0	gene4767	STM14_RS23115	STM14_5293	NA	0	Genic	WP_000934974.1	HlyC/CorC family transporter	FALSE	FALSE	FALSE	FALSE	FALSE	FALSE	TRUE
NC_016856.1	4657782	TACGTGATGCGGCAAGCGAGATCTCGGAGATGGAGAAGAAC	1	1	1	1	gene4767	STM14_RS23115	STM14_5293	NA	0	Genic	WP_000934974.1	HlyC/CorC family transporter	FALSE	FALSE	FALSE	FALSE	TRUE	FALSE	FALSE
NC_016856.1	4657783	CGTTCTTCTCCATCTCCGAGATCTCGCTTGCCGCATCACGT	1	1	1	1	gene4767	STM14_RS23115	STM14_5293	NA	0	Genic	WP_000934974.1	HlyC/CorC family transporter	FALSE	FALSE	FALSE	FALSE	TRUE	FALSE	FALSE
NC_016856.1	4657815	AGAAGAACGCACTTACAGCGATCAGGCAGAATATAATGAAT	1	1	1	1	gene4767	STM14_RS23115	STM14_5293	NA	0	Genic	WP_000934974.1	HlyC/CorC family transporter	FALSE	FALSE	FALSE	FALSE	TRUE	FALSE	FALSE
NC_016856.1	4657816	TATTCATTATATTCTGCCTGATCGCTGTAAGTGCGTTCTTC	1	1	1	1	gene4767	STM14_RS23115	STM14_5293	NA	0	Genic	WP_000934974.1	HlyC/CorC family transporter	FALSE	FALSE	FALSE	FALSE	TRUE	FALSE	FALSE
NC_016856.1	4657818	AGAACGCACTTACAGCGATCAGGCAGAATATAATGAATATA	1	1	1	1	gene4767	STM14_RS23115	STM14_5293	NA	0	Genic	WP_000934974.1	HlyC/CorC family transporter	FALSE	FALSE	FALSE	FALSE	FALSE	TRUE	FALSE
NC_016856.1	4657872	CTTATCCGGCGAAACGCCAGATCCTCGGAAGGGAAGTTTAT	1	1	1	1	gene4767	STM14_RS23115	STM14_5293	NA	23	Upstream	WP_000934974.1	HlyC/CorC family transporter	FALSE	FALSE	FALSE	FALSE	TRUE	FALSE	FALSE
NC_016856.1	4657873	TATAAACTTCCCTTCCGAGGATCTGGCGTTTCGCCGGATAA	1	1	1	1	gene4767	STM14_RS23115	STM14_5293	NA	24	Upstream	WP_000934974.1	HlyC/CorC family transporter	FALSE	FALSE	FALSE	FALSE	TRUE	FALSE	FALSE
NC_016856.1	4657987	AGCTACTGTAAAGTCGCCAGAGGGTTCATTTTCAACTCCGA	1	1	1	1	gene4768	STM14_RS23120	STM14_5294	msrA	45	Downstream	WP_000051472.1	peptide-methionine (S)-S-oxide reductase	FALSE	TRUE	FALSE	FALSE	FALSE	FALSE	FALSE
NC_016856.1	4658060	CAGGCGGCAGGCAAACGCCGATCCCGCCAATCCCGCAGTAA	1	1	1	1	gene4768	STM14_RS23120	STM14_5294	msrA	0	Genic	WP_000051472.1	peptide-methionine (S)-S-oxide reductase	FALSE	FALSE	FALSE	FALSE	TRUE	FALSE	FALSE
NC_016856.1	4658061	GTTACTGCGGGATTGGCGGGATCGGCGTTTGCCTGCCGCCT	1	1	1	1	gene4768	STM14_RS23120	STM14_5294	msrA	0	Genic	WP_000051472.1	peptide-methionine (S)-S-oxide reductase	FALSE	FALSE	FALSE	FALSE	TRUE	FALSE	FALSE
NC_016856.1	4658281	GAACGGTATTGCGTACCGTGATCGTTACCTTGTTGCATCCC	1	1	1	1	gene4768	STM14_RS23120	STM14_5294	msrA	0	Genic	WP_000051472.1	peptide-methionine (S)-S-oxide reductase	FALSE	FALSE	FALSE	FALSE	TRUE	FALSE	FALSE
NC_016856.1	4658282	GGGGATGCAACAAGGTAACGATCACGGTACGCAATACCGTT	1	1	1	1	gene4768	STM14_RS23120	STM14_5294	msrA	0	Genic	WP_000051472.1	peptide-methionine (S)-S-oxide reductase	FALSE	FALSE	FALSE	FALSE	TRUE	FALSE	FALSE
NC_016856.1	4658311	TGTTGCATCCCCTGCGTCGGATCGTGATTTTCCCAGAAGGT	1	1	1	1	gene4768	STM14_RS23120	STM14_5294	msrA	0	Genic	WP_000051472.1	peptide-methionine (S)-S-oxide reductase	FALSE	FALSE	FALSE	FALSE	TRUE	FALSE	FALSE
NC_016856.1	4658312	GACCTTCTGGGAAAATCACGATCCGACGCAGGGGATGCAAC	1	1	1	1	gene4768	STM14_RS23120	STM14_5294	msrA	0	Genic	WP_000051472.1	peptide-methionine (S)-S-oxide reductase	FALSE	FALSE	FALSE	FALSE	TRUE	FALSE	FALSE
NC_016856.1	4658365	TCATAACTGATAACGGCAGGATCGTACACTATCCGTACCGC	1	1	1	1	gene4768	STM14_RS23120	STM14_5294	msrA	0	Genic	WP_000051472.1	peptide-methionine (S)-S-oxide reductase	FALSE	FALSE	FALSE	FALSE	TRUE	FALSE	FALSE
NC_016856.1	4658366	AGCGGTACGGATAGTGTACGATCCTGCCGTTATCAGTTATG	1	1	1	1	gene4768	STM14_RS23120	STM14_5294	msrA	0	Genic	WP_000051472.1	peptide-methionine (S)-S-oxide reductase	FALSE	FALSE	FALSE	FALSE	TRUE	FALSE	FALSE
NC_016856.1	4658537	AGCCCATAGCGAAGTAGGCGATCTCCATCCCGGCAGGGACA	1	1	1	1	gene4768	STM14_RS23120	STM14_5294	msrA	0	Genic	WP_000051472.1	peptide-methionine (S)-S-oxide reductase	FALSE	FALSE	FALSE	FALSE	TRUE	FALSE	FALSE
NC_016856.1	4658538	ATGTCCCTGCCGGGATGGAGATCGCCTACTTCGCTATGGGC	1	1	1	1	gene4768	STM14_RS23120	STM14_5294	msrA	0	Genic	WP_000051472.1	peptide-methionine (S)-S-oxide reductase	FALSE	FALSE	FALSE	FALSE	TRUE	FALSE	FALSE
NC_016856.1	4658590	TGTTCATTTACCGCATGCAGAGTGGCGATCGGCATCGGGGT	1	1	1	1	gene4768	STM14_RS23120	STM14_5294	msrA	0	Genic	WP_000051472.1	peptide-methionine (S)-S-oxide reductase	FALSE	TRUE	FALSE	FALSE	FALSE	FALSE	FALSE
NC_016856.1	4658597	TTACCGCATGCAGAGTGGCGATCGGCATCGGGGTGTTGCGT	1	1	1	1	gene4768	STM14_RS23120	STM14_5294	msrA	0	Genic	WP_000051472.1	peptide-methionine (S)-S-oxide reductase	FALSE	FALSE	FALSE	FALSE	TRUE	FALSE	FALSE
NC_016856.1	4658598	GACGCAACACCCCGATGCCGATCGCCACTCTGCATGCGGTA	1	1	1	1	gene4768	STM14_RS23120	STM14_5294	msrA	0	Genic	WP_000051472.1	peptide-methionine (S)-S-oxide reductase	FALSE	FALSE	FALSE	FALSE	TRUE	FALSE	FALSE
NC_016856.1	4658968	AAATGTTCGTCTGAAAGTCGAAGGGCTATCCGGAGAGCTGG	0	0	0	0	gene4769	STM14_RS23125	STM14_5296	tamA	0	Genic	WP_001120231.1	autotransporter assembly complex protein TamA	FALSE	FALSE	FALSE	FALSE	FALSE	FALSE	TRUE
NC_016856.1	4659024	CACAGCTCTCTACGATTCAGAGCGATGAGGTGACGCCGGAT	1	1	1	1	gene4769	STM14_RS23125	STM14_5296	tamA	0	Genic	WP_001120231.1	autotransporter assembly complex protein TamA	FALSE	TRUE	FALSE	FALSE	FALSE	FALSE	FALSE
NC_016856.1	4659043	GAGCGATGAGGTGACGCCGGATCGGCGCTTTCGCGCCCGAG	1	1	1	1	gene4769	STM14_RS23125	STM14_5296	tamA	0	Genic	WP_001120231.1	autotransporter assembly complex protein TamA	FALSE	FALSE	FALSE	FALSE	TRUE	FALSE	FALSE
NC_016856.1	4659044	ACTCGGGCGCGAAAGCGCCGATCCGGCGTCACCTCATCGCT	1	1	1	1	gene4769	STM14_RS23125	STM14_5296	tamA	0	Genic	WP_001120231.1	autotransporter assembly complex protein TamA	FALSE	FALSE	FALSE	FALSE	TRUE	FALSE	FALSE
NC_016856.1	4659395	AACGCCTGATGGCGGCCCAGAGCAATTCCCAACTGACTTTT	1	1	1	1	gene4769	STM14_RS23125	STM14_5296	tamA	0	Genic	WP_001120231.1	autotransporter assembly complex protein TamA	FALSE	TRUE	FALSE	FALSE	FALSE	FALSE	FALSE
NC_016856.1	4659685	AGTACCCCACCCCGGTTTCAATCGTGTTTTCGGTTCGCGGC	1	0	0	0	gene4769	STM14_RS23125	STM14_5296	tamA	0	Genic	WP_001120231.1	autotransporter assembly complex protein TamA	FALSE	FALSE	FALSE	FALSE	FALSE	FALSE	TRUE
NC_016856.1	4659686	GAGTACCCCACCCCGGTTTCAATCGTGTTTTCGGTTCGCGG	0	1	0	0	gene4769	STM14_RS23125	STM14_5296	tamA	0	Genic	WP_001120231.1	autotransporter assembly complex protein TamA	FALSE	FALSE	FALSE	FALSE	FALSE	FALSE	TRUE
NC_016856.1	4660056	TGTTCTACCCGGGCGTGATGATCAGCCGAACCCGCTCGCGA	1	1	1	1	gene4769	STM14_RS23125	STM14_5296	tamA	0	Genic	WP_001120231.1	autotransporter assembly complex protein TamA	FALSE	FALSE	FALSE	FALSE	TRUE	FALSE	FALSE
NC_016856.1	4660057	CTCGCGAGCGGGTTCGGCTGATCATCACGCCCGGGTAGAAC	1	1	1	1	gene4769	STM14_RS23125	STM14_5296	tamA	0	Genic	WP_001120231.1	autotransporter assembly complex protein TamA	FALSE	FALSE	FALSE	FALSE	TRUE	FALSE	FALSE
NC_016856.1	4660059	TCTACCCGGGCGTGATGATCAGCCGAACCCGCTCGCGAGGG	1	1	1	1	gene4769	STM14_RS23125	STM14_5296	tamA	0	Genic	WP_001120231.1	autotransporter assembly complex protein TamA	FALSE	FALSE	FALSE	FALSE	FALSE	TRUE	FALSE
NC_016856.1	4660204	CTGGATTCGGACTTTGTACGATCGCCACCGTTTTGTGATGC	1	1	1	1	gene4769	STM14_RS23125	STM14_5296	tamA	0	Genic	WP_001120231.1	autotransporter assembly complex protein TamA	FALSE	FALSE	FALSE	FALSE	TRUE	FALSE	FALSE
NC_016856.1	4660205	CGCATCACAAAACGGTGGCGATCGTACAAAGTCCGAATCCA	1	1	1	1	gene4769	STM14_RS23125	STM14_5296	tamA	0	Genic	WP_001120231.1	autotransporter assembly complex protein TamA	FALSE	FALSE	FALSE	FALSE	TRUE	FALSE	FALSE
NC_016856.1	4660388	GCCTCAAAACTGGCAACCGGATCGCTGGAGTACCAGTATAA	1	1	1	1	gene4769	STM14_RS23125	STM14_5296	tamA	0	Genic	WP_001120231.1	autotransporter assembly complex protein TamA	FALSE	FALSE	FALSE	FALSE	TRUE	FALSE	FALSE
NC_016856.1	4660389	GTTATACTGGTACTCCAGCGATCCGGTTGCCAGTTTTGAGG	1	1	1	1	gene4769	STM14_RS23125	STM14_5296	tamA	0	Genic	WP_001120231.1	autotransporter assembly complex protein TamA	FALSE	FALSE	FALSE	FALSE	TRUE	FALSE	FALSE
NC_016856.1	4660896	CAGTAGCCTGTGCGTCAATGATCTGGCGCTAAAAGATATTA	1	1	1	1	gene4770	STM14_RS23130	STM14_5297	tamB	0	Genic	WP_000060815.1	autotransporter assembly complex protein TamB	FALSE	FALSE	FALSE	FALSE	TRUE	FALSE	FALSE
NC_016856.1	4660897	TTAATATCTTTTAGCGCCAGATCATTGACGCACAGGCTACT	1	1	1	1	gene4770	STM14_RS23130	STM14_5297	tamB	0	Genic	WP_000060815.1	autotransporter assembly complex protein TamB	FALSE	FALSE	FALSE	FALSE	TRUE	FALSE	FALSE
NC_016856.1	4661148	CGACCTTCGGCAGCGCGATCAGCAGTCCCTGAAGCCGCGTC	1	1	1	1	gene4770	STM14_RS23130	STM14_5297	tamB	0	Genic	WP_000060815.1	autotransporter assembly complex protein TamB	FALSE	FALSE	FALSE	FALSE	FALSE	TRUE	FALSE
NC_016856.1	4661150	CGCGGCTTCAGGGACTGCTGATCGCGCTGCCGAAGGTCGCT	1	1	1	1	gene4770	STM14_RS23130	STM14_5297	tamB	0	Genic	WP_000060815.1	autotransporter assembly complex protein TamB	FALSE	FALSE	FALSE	FALSE	TRUE	FALSE	FALSE
NC_016856.1	4661151	CAGCGACCTTCGGCAGCGCGATCAGCAGTCCCTGAAGCCGC	1	1	1	1	gene4770	STM14_RS23130	STM14_5297	tamB	0	Genic	WP_000060815.1	autotransporter assembly complex protein TamB	FALSE	FALSE	FALSE	FALSE	TRUE	FALSE	FALSE
NC_016856.1	4661253	GCTTGGCGAAACGCTAAAAGATCTGTTTGCAAAACCGGTAA	1	1	1	1	gene4770	STM14_RS23130	STM14_5297	tamB	0	Genic	WP_000060815.1	autotransporter assembly complex protein TamB	FALSE	FALSE	FALSE	FALSE	TRUE	FALSE	FALSE
NC_016856.1	4661254	ATTACCGGTTTTGCAAACAGATCTTTTAGCGTTTCGCCAAG	1	1	1	1	gene4770	STM14_RS23130	STM14_5297	tamB	0	Genic	WP_000060815.1	autotransporter assembly complex protein TamB	FALSE	FALSE	FALSE	FALSE	TRUE	FALSE	FALSE
NC_016856.1	4661258	CGGCATTACCGGTTTTGCAAACAGATCTTTTAGCGTTTCGC	0	0	0	0	gene4770	STM14_RS23130	STM14_5297	tamB	0	Genic	WP_000060815.1	autotransporter assembly complex protein TamB	FALSE	FALSE	FALSE	FALSE	FALSE	FALSE	TRUE
NC_016856.1	4661361	ACGCATCACCGGCGATACCGATCTGACGGTGCGCACGATGC	1	1	1	1	gene4770	STM14_RS23130	STM14_5297	tamB	0	Genic	WP_000060815.1	autotransporter assembly complex protein TamB	FALSE	FALSE	FALSE	FALSE	TRUE	FALSE	FALSE
NC_016856.1	4661362	AGCATCGTGCGCACCGTCAGATCGGTATCGCCGGTGATGCG	1	1	1	1	gene4770	STM14_RS23130	STM14_5297	tamB	0	Genic	WP_000060815.1	autotransporter assembly complex protein TamB	FALSE	FALSE	FALSE	FALSE	TRUE	FALSE	FALSE
NC_016856.1	4661425	TGGTTGGCGTCGATATCCAGAGTATCCAGCTTCATATTACC	1	1	1	1	gene4770	STM14_RS23130	STM14_5297	tamB	0	Genic	WP_000060815.1	autotransporter assembly complex protein TamB	FALSE	TRUE	FALSE	FALSE	FALSE	FALSE	FALSE
NC_016856.1	4661529	CAACAGTACGCTGAATATCGATCCGCTAAAGGGTGAAAAGA	1	1	1	1	gene4770	STM14_RS23130	STM14_5297	tamB	0	Genic	WP_000060815.1	autotransporter assembly complex protein TamB	FALSE	FALSE	FALSE	FALSE	TRUE	FALSE	FALSE
NC_016856.1	4661530	ATCTTTTCACCCTTTAGCGGATCGATATTCAGCGTACTGTT	1	1	1	1	gene4770	STM14_RS23130	STM14_5297	tamB	0	Genic	WP_000060815.1	autotransporter assembly complex protein TamB	FALSE	FALSE	FALSE	FALSE	TRUE	FALSE	FALSE
NC_016856.1	4661736	TACCCAGTTTCAGGCTGACGATCTGAAGCTCAAACTGAGCG	1	1	1	1	gene4770	STM14_RS23130	STM14_5297	tamB	0	Genic	WP_000060815.1	autotransporter assembly complex protein TamB	FALSE	FALSE	FALSE	FALSE	TRUE	FALSE	FALSE
NC_016856.1	4661737	CCGCTCAGTTTGAGCTTCAGATCGTCAGCCTGAAACTGGGT	1	1	1	1	gene4770	STM14_RS23130	STM14_5297	tamB	0	Genic	WP_000060815.1	autotransporter assembly complex protein TamB	FALSE	FALSE	FALSE	FALSE	TRUE	FALSE	FALSE
NC_016856.1	4661887	AGTTCGGTTTTTCCCTCCAGAGCGGCGACGGTGAGTTTATC	1	1	1	1	gene4770	STM14_RS23130	STM14_5297	tamB	0	Genic	WP_000060815.1	autotransporter assembly complex protein TamB	FALSE	TRUE	FALSE	FALSE	FALSE	FALSE	FALSE
NC_016856.1	4662155	ACAGCTACATGCAGTGGACGATCCCGGGGCTGCACTTTGCG	1	1	1	1	gene4770	STM14_RS23130	STM14_5297	tamB	0	Genic	WP_000060815.1	autotransporter assembly complex protein TamB	FALSE	FALSE	FALSE	FALSE	TRUE	FALSE	FALSE
NC_016856.1	4662156	GCGCAAAGTGCAGCCCCGGGATCGTCCACTGCATGTAGCTG	1	1	1	1	gene4770	STM14_RS23130	STM14_5297	tamB	0	Genic	WP_000060815.1	autotransporter assembly complex protein TamB	FALSE	FALSE	FALSE	FALSE	TRUE	FALSE	FALSE
NC_016856.1	4662218	TAAAAGGCGAGCTTGGCGTTAAGGAGCTGAATCTTGACGCC	1	0	0	1	gene4770	STM14_RS23130	STM14_5297	tamB	0	Genic	WP_000060815.1	autotransporter assembly complex protein TamB	FALSE	FALSE	FALSE	FALSE	FALSE	FALSE	TRUE
NC_016856.1	4662338	GCGGGCGGTGATATCCGCCAACAGCTGCGGCGCTTCTACCG	0	1	0	0	gene4770	STM14_RS23130	STM14_5297	tamB	0	Genic	WP_000060815.1	autotransporter assembly complex protein TamB	FALSE	FALSE	FALSE	FALSE	FALSE	FALSE	TRUE
NC_016856.1	4662423	GGGCGATATTAAATCCACCGATCAGATAGCGGGCCATCTCA	1	1	1	1	gene4770	STM14_RS23130	STM14_5297	tamB	0	Genic	WP_000060815.1	autotransporter assembly complex protein TamB	FALSE	FALSE	FALSE	FALSE	TRUE	FALSE	FALSE
NC_016856.1	4662424	TTGAGATGGCCCGCTATCTGATCGGTGGATTTAATATCGCC	1	1	1	1	gene4770	STM14_RS23130	STM14_5297	tamB	0	Genic	WP_000060815.1	autotransporter assembly complex protein TamB	FALSE	FALSE	FALSE	FALSE	TRUE	FALSE	FALSE
NC_016856.1	4662426	CGATATTAAATCCACCGATCAGATAGCGGGCCATCTCAACG	1	1	1	1	gene4770	STM14_RS23130	STM14_5297	tamB	0	Genic	WP_000060815.1	autotransporter assembly complex protein TamB	FALSE	FALSE	FALSE	FALSE	FALSE	TRUE	FALSE
NC_016856.1	4662591	CTCCCTGACAGGCAGCTTCGATCGCGAGGCGGCGCGCTGGA	1	1	1	1	gene4770	STM14_RS23130	STM14_5297	tamB	0	Genic	WP_000060815.1	autotransporter assembly complex protein TamB	FALSE	FALSE	FALSE	FALSE	TRUE	FALSE	FALSE
NC_016856.1	4662592	TTCCAGCGCGCCGCCTCGCGATCGAAGCTGCCTGTCAGGGA	1	1	1	1	gene4770	STM14_RS23130	STM14_5297	tamB	0	Genic	WP_000060815.1	autotransporter assembly complex protein TamB	FALSE	FALSE	FALSE	FALSE	TRUE	FALSE	FALSE
NC_016856.1	4662816	GGTCAATCTCAACCGCTTTGATCTGGCGATGCTGAAGCCAT	1	1	1	1	gene4770	STM14_RS23130	STM14_5297	tamB	0	Genic	WP_000060815.1	autotransporter assembly complex protein TamB	FALSE	FALSE	FALSE	FALSE	TRUE	FALSE	FALSE
NC_016856.1	4662817	AATGGCTTCAGCATCGCCAGATCAAAGCGGTTGAGATTGAC	1	1	1	1	gene4770	STM14_RS23130	STM14_5297	tamB	0	Genic	WP_000060815.1	autotransporter assembly complex protein TamB	FALSE	FALSE	FALSE	FALSE	TRUE	FALSE	FALSE
NC_016856.1	4662866	ATACCACTCAGGCCAGTGGGATCTTTAGCGGGAAAGCGGAT	1	1	1	1	gene4770	STM14_RS23130	STM14_5297	tamB	0	Genic	WP_000060815.1	autotransporter assembly complex protein TamB	FALSE	FALSE	FALSE	FALSE	TRUE	FALSE	FALSE
NC_016856.1	4662867	CATCCGCTTTCCCGCTAAAGATCCCACTGGCCTGAGTGGTA	1	1	1	1	gene4770	STM14_RS23130	STM14_5297	tamB	0	Genic	WP_000060815.1	autotransporter assembly complex protein TamB	FALSE	FALSE	FALSE	FALSE	TRUE	FALSE	FALSE
NC_016856.1	4663020	GACGCTGAACCTCAGCGCCGATCTGCACAATAATCGCGCCG	1	1	1	1	gene4770	STM14_RS23130	STM14_5297	tamB	0	Genic	WP_000060815.1	autotransporter assembly complex protein TamB	FALSE	FALSE	FALSE	FALSE	TRUE	FALSE	FALSE
NC_016856.1	4663021	TCGGCGCGATTATTGTGCAGATCGGCGCTGAGGTTCAGCGT	1	1	1	1	gene4770	STM14_RS23130	STM14_5297	tamB	0	Genic	WP_000060815.1	autotransporter assembly complex protein TamB	FALSE	FALSE	FALSE	FALSE	TRUE	FALSE	FALSE
NC_016856.1	4663104	TGGCCAGGTGCAGGTAACCGATCCTCAGGGGCGGCGCAATC	1	1	1	1	gene4770	STM14_RS23130	STM14_5297	tamB	0	Genic	WP_000060815.1	autotransporter assembly complex protein TamB	FALSE	FALSE	FALSE	FALSE	TRUE	FALSE	FALSE
NC_016856.1	4663105	AGATTGCGCCGCCCCTGAGGATCGGTTACCTGCACCTGGCC	1	1	1	1	gene4770	STM14_RS23130	STM14_5297	tamB	0	Genic	WP_000060815.1	autotransporter assembly complex protein TamB	FALSE	FALSE	FALSE	FALSE	TRUE	FALSE	FALSE
NC_016856.1	4663134	GCGGCGCAATCTCGGCGGTAACGTCAACATGCGCAATCTCA	0	0	0	0	gene4770	STM14_RS23130	STM14_5297	tamB	0	Genic	WP_000060815.1	autotransporter assembly complex protein TamB	FALSE	FALSE	FALSE	FALSE	FALSE	FALSE	TRUE
NC_016856.1	4663140	CAATCTCGGCGGTAACGTCAACATGCGCAATCTCAATCTGG	0	0	0	0	gene4770	STM14_RS23130	STM14_5297	tamB	0	Genic	WP_000060815.1	autotransporter assembly complex protein TamB	FALSE	FALSE	FALSE	FALSE	FALSE	FALSE	TRUE
NC_016856.1	4663395	CGGCGTTGCCGTTCAGGTTAATTTGCCCTTGTTGTGTTCGC	0	0	0	0	gene4770	STM14_RS23130	STM14_5297	tamB	0	Genic	WP_000060815.1	autotransporter assembly complex protein TamB	FALSE	FALSE	FALSE	FALSE	FALSE	FALSE	TRUE
NC_016856.1	4663401	TCCAGTCGGCGTTGCCGTTCAGGTTAATTTGCCCTTGTTGT	0	0	0	0	gene4770	STM14_RS23130	STM14_5297	tamB	0	Genic	WP_000060815.1	autotransporter assembly complex protein TamB	FALSE	FALSE	FALSE	FALSE	FALSE	FALSE	TRUE
NC_016856.1	4663418	CCAGTTGTCAATCTGACTCCAGTCGGCGTTGCCGTTCAGGT	1	0	0	0	gene4770	STM14_RS23130	STM14_5297	tamB	0	Genic	WP_000060815.1	autotransporter assembly complex protein TamB	FALSE	FALSE	FALSE	FALSE	FALSE	FALSE	TRUE
NC_016856.1	4663428	CCCGCGCGCGCCAGTTGTCAATCTGACTCCAGTCGGCGTTG	0	0	0	0	gene4770	STM14_RS23130	STM14_5297	tamB	0	Genic	WP_000060815.1	autotransporter assembly complex protein TamB	FALSE	FALSE	FALSE	FALSE	FALSE	FALSE	TRUE
NC_016856.1	4663587	TCTCCGGCAGGTCGTGCACCACAATTCGCGCCCACGGAACG	0	1	0	0	gene4770	STM14_RS23130	STM14_5297	tamB	0	Genic	WP_000060815.1	autotransporter assembly complex protein TamB	FALSE	FALSE	FALSE	FALSE	FALSE	FALSE	TRUE
NC_016856.1	4663899	GCTGTTCTCCGGCCCGCCGGATCAGCCGCTGCTCAATATCG	1	1	1	1	gene4770	STM14_RS23130	STM14_5297	tamB	0	Genic	WP_000060815.1	autotransporter assembly complex protein TamB	FALSE	FALSE	FALSE	FALSE	TRUE	FALSE	FALSE
NC_016856.1	4663900	TCGATATTGAGCAGCGGCTGATCCGGCGGGCCGGAGAACAG	1	1	1	1	gene4770	STM14_RS23130	STM14_5297	tamB	0	Genic	WP_000060815.1	autotransporter assembly complex protein TamB	FALSE	FALSE	FALSE	FALSE	TRUE	FALSE	FALSE
NC_016856.1	4663902	GTTCTCCGGCCCGCCGGATCAGCCGCTGCTCAATATCGAAG	1	1	1	1	gene4770	STM14_RS23130	STM14_5297	tamB	0	Genic	WP_000060815.1	autotransporter assembly complex protein TamB	FALSE	FALSE	FALSE	FALSE	FALSE	TRUE	FALSE
NC_016856.1	4663925	CGCTGCTCAATATCGAAGCGATCCGTAACCCTGACGCCACC	1	1	1	1	gene4770	STM14_RS23130	STM14_5297	tamB	0	Genic	WP_000060815.1	autotransporter assembly complex protein TamB	FALSE	FALSE	FALSE	FALSE	TRUE	FALSE	FALSE
NC_016856.1	4663926	CGGTGGCGTCAGGGTTACGGATCGCTTCGATATTGAGCAGC	1	1	1	1	gene4770	STM14_RS23130	STM14_5297	tamB	0	Genic	WP_000060815.1	autotransporter assembly complex protein TamB	FALSE	FALSE	FALSE	FALSE	TRUE	FALSE	FALSE
NC_016856.1	4664016	CAAAGCGGAAATCTTCTCCGATCCGGCGATGCCGCAGGCTG	1	1	1	1	gene4770	STM14_RS23130	STM14_5297	tamB	0	Genic	WP_000060815.1	autotransporter assembly complex protein TamB	FALSE	FALSE	FALSE	FALSE	TRUE	FALSE	FALSE
NC_016856.1	4664017	TCAGCCTGCGGCATCGCCGGATCGGAGAAGATTTCCGCTTT	1	1	1	1	gene4770	STM14_RS23130	STM14_5297	tamB	0	Genic	WP_000060815.1	autotransporter assembly complex protein TamB	FALSE	FALSE	FALSE	FALSE	TRUE	FALSE	FALSE
NC_016856.1	4664079	TGGGCAGGGGTTGGACAGCAATCAGAGTGATAGCGCAGCGA	0	0	0	0	gene4770	STM14_RS23130	STM14_5297	tamB	0	Genic	WP_000060815.1	autotransporter assembly complex protein TamB	FALSE	FALSE	FALSE	FALSE	FALSE	FALSE	TRUE
NC_016856.1	4664084	AGGGGTTGGACAGCAATCAGAGTGATAGCGCAGCGATGACC	1	1	1	1	gene4770	STM14_RS23130	STM14_5297	tamB	0	Genic	WP_000060815.1	autotransporter assembly complex protein TamB	FALSE	TRUE	FALSE	FALSE	FALSE	FALSE	FALSE
NC_016856.1	4664287	CGTAACGTGAGCGTCGCCAGAGAGTCAAATATCCCTACACC	1	1	1	1	gene4770	STM14_RS23130	STM14_5297	tamB	0	Genic	WP_000060815.1	autotransporter assembly complex protein TamB	FALSE	TRUE	FALSE	FALSE	FALSE	FALSE	FALSE
NC_016856.1	4664355	GGAAGCAGTGTCTGGCGTAGATCAGGCACTTGATTTGCTCT	1	1	1	1	gene4770	STM14_RS23130	STM14_5297	tamB	0	Genic	WP_000060815.1	autotransporter assembly complex protein TamB	FALSE	FALSE	FALSE	FALSE	TRUE	FALSE	FALSE
NC_016856.1	4664356	TAGAGCAAATCAAGTGCCTGATCTACGCCAGACACTGCTTC	1	1	1	1	gene4770	STM14_RS23130	STM14_5297	tamB	0	Genic	WP_000060815.1	autotransporter assembly complex protein TamB	FALSE	FALSE	FALSE	FALSE	TRUE	FALSE	FALSE
NC_016856.1	4664358	AGCAGTGTCTGGCGTAGATCAGGCACTTGATTTGCTCTATC	1	1	1	1	gene4770	STM14_RS23130	STM14_5297	tamB	0	Genic	WP_000060815.1	autotransporter assembly complex protein TamB	FALSE	FALSE	FALSE	FALSE	FALSE	TRUE	FALSE
NC_016856.1	4664697	CAGTCACCGCTTTCAATCAGAGTTAACCCATCAACAGGACG	1	1	1	1	gene4771	STM14_RS23135	STM14_5298	NA	0	Genic	WP_001219166.1	gamma-glutamylcyclotransferase	FALSE	TRUE	FALSE	FALSE	FALSE	FALSE	FALSE
NC_016856.1	4664830	GAGCTCTTATTCTGCCGTAGATCAATAATGACGCGCCGCCC	1	1	1	1	gene4772	STM14_RS23140	STM14_5299	NA	0	Genic	WP_000203131.1	MFS transporter	FALSE	FALSE	FALSE	FALSE	TRUE	FALSE	FALSE
NC_016856.1	4664831	TGGGCGGCGCGTCATTATTGATCTACGGCAGAATAAGAGCT	1	1	1	1	gene4772	STM14_RS23140	STM14_5299	NA	0	Genic	WP_000203131.1	MFS transporter	FALSE	FALSE	FALSE	FALSE	TRUE	FALSE	FALSE
NC_016856.1	4664861	GATTTATGGTTCTCGGATGCATTGTTATCCTGGGCGGCGCG	0	1	0	0	gene4772	STM14_RS23140	STM14_5299	NA	0	Genic	WP_000203131.1	MFS transporter	TRUE	FALSE	FALSE	FALSE	FALSE	FALSE	FALSE
NC_016856.1	4664864	GCCGCCCAGGATAACAATGCATCCGAGAACCATAAATCCCT	0	1	0	0	gene4772	STM14_RS23140	STM14_5299	NA	0	Genic	WP_000203131.1	MFS transporter	TRUE	FALSE	FALSE	FALSE	FALSE	FALSE	FALSE
NC_016856.1	4665185	CAATCCCTATCTCATGGATCAGTGATAAGACACAAAAACGT	1	1	1	1	gene4772	STM14_RS23140	STM14_5299	NA	0	Genic	WP_000203131.1	MFS transporter	FALSE	FALSE	FALSE	FALSE	FALSE	TRUE	FALSE
NC_016856.1	4665187	GTTTTTGTGTCTTATCACTGATCCATGAGATAGGGATTGCC	1	1	1	1	gene4772	STM14_RS23140	STM14_5299	NA	0	Genic	WP_000203131.1	MFS transporter	FALSE	FALSE	FALSE	FALSE	TRUE	FALSE	FALSE
NC_016856.1	4665188	TGGCAATCCCTATCTCATGGATCAGTGATAAGACACAAAAA	1	1	1	1	gene4772	STM14_RS23140	STM14_5299	NA	0	Genic	WP_000203131.1	MFS transporter	FALSE	FALSE	FALSE	FALSE	TRUE	FALSE	FALSE
NC_016856.1	4665234	ACCGCAGTCAGATAAGGCAGAGAACTGACCAATGCTTTACT	1	1	1	1	gene4772	STM14_RS23140	STM14_5299	NA	0	Genic	WP_000203131.1	MFS transporter	FALSE	TRUE	FALSE	FALSE	FALSE	FALSE	FALSE
NC_016856.1	4665388	GGCGCCAACAGAGAAAACTAAACTTACCCTGGAATCGCTGG	0	0	0	0	gene4772	STM14_RS23140	STM14_5299	NA	0	Genic	WP_000203131.1	MFS transporter	FALSE	FALSE	FALSE	FALSE	FALSE	FALSE	TRUE
NC_016856.1	4665397	TCGTGCGCCGGCGCCAACAGAGAAAACTAAACTTACCCTGG	1	1	1	1	gene4772	STM14_RS23140	STM14_5299	NA	0	Genic	WP_000203131.1	MFS transporter	FALSE	TRUE	FALSE	FALSE	FALSE	FALSE	FALSE
NC_016856.1	4665484	GAACCACAACAACAATGCCGATCACACCAGTGATAATAAAA	1	1	1	1	gene4772	STM14_RS23140	STM14_5299	NA	0	Genic	WP_000203131.1	MFS transporter	FALSE	FALSE	FALSE	FALSE	TRUE	FALSE	FALSE
NC_016856.1	4665485	TTTTTATTATCACTGGTGTGATCGGCATTGTTGTTGTGGTT	1	1	1	1	gene4772	STM14_RS23140	STM14_5299	NA	0	Genic	WP_000203131.1	MFS transporter	FALSE	FALSE	FALSE	FALSE	TRUE	FALSE	FALSE
NC_016856.1	4665786	AGAATGACTATTTTTTTCGGATCGTATCGCTGGGTAAATAC	1	1	1	1	gene4772	STM14_RS23140	STM14_5299	NA	0	Genic	WP_000203131.1	MFS transporter	FALSE	FALSE	FALSE	FALSE	TRUE	FALSE	FALSE
NC_016856.1	4665787	CGTATTTACCCAGCGATACGATCCGAAAAAAATAGTCATTC	1	1	1	1	gene4772	STM14_RS23140	STM14_5299	NA	0	Genic	WP_000203131.1	MFS transporter	FALSE	FALSE	FALSE	FALSE	TRUE	FALSE	FALSE
NC_016856.1	4665973	CGAACATTAATGTCGCGCCGATCCGTAGCCATTTTTGCATT	1	1	1	1	gene4772	STM14_RS23140	STM14_5299	NA	0	Genic	WP_000203131.1	MFS transporter	FALSE	FALSE	FALSE	FALSE	TRUE	FALSE	FALSE
NC_016856.1	4665974	CAATGCAAAAATGGCTACGGATCGGCGCGACATTAATGTTC	1	1	1	1	gene4772	STM14_RS23140	STM14_5299	NA	0	Genic	WP_000203131.1	MFS transporter	FALSE	FALSE	FALSE	FALSE	TRUE	FALSE	FALSE
NC_016856.1	4666340	AGTTTAGTGATGGTTGAGAGATCGCTACTGATGATATCCGG	1	1	1	1	gene4773	STM14_RS23145	STM14_5300	NA	0	Genic	WP_000977203.1	metallo-dependent hydrolase	FALSE	FALSE	FALSE	FALSE	TRUE	FALSE	FALSE
NC_016856.1	4666341	TCCGGATATCATCAGTAGCGATCTCTCAACCATCACTAAAC	1	1	1	1	gene4773	STM14_RS23145	STM14_5300	NA	0	Genic	WP_000977203.1	metallo-dependent hydrolase	FALSE	FALSE	FALSE	FALSE	TRUE	FALSE	FALSE
NC_016856.1	4666734	ACTGACGAAACAGCGCGTGGATCTTATTTTCATCAATATTG	1	1	1	1	gene4773	STM14_RS23145	STM14_5300	NA	0	Genic	WP_000977203.1	metallo-dependent hydrolase	FALSE	FALSE	FALSE	FALSE	TRUE	FALSE	FALSE
NC_016856.1	4666735	ACAATATTGATGAAAATAAGATCCACGCGCTGTTTCGTCAG	1	1	1	1	gene4773	STM14_RS23145	STM14_5300	NA	0	Genic	WP_000977203.1	metallo-dependent hydrolase	FALSE	FALSE	FALSE	FALSE	TRUE	FALSE	FALSE
NC_016856.1	4666760	TTTTCATCAATATTGTCAGGATCATAATTTTCTTGTGACCA	1	1	1	1	gene4773	STM14_RS23145	STM14_5300	NA	0	Genic	WP_000977203.1	metallo-dependent hydrolase	FALSE	FALSE	FALSE	FALSE	TRUE	FALSE	FALSE
NC_016856.1	4666761	CTGGTCACAAGAAAATTATGATCCTGACAATATTGATGAAA	1	1	1	1	gene4773	STM14_RS23145	STM14_5300	NA	0	Genic	WP_000977203.1	metallo-dependent hydrolase	FALSE	FALSE	FALSE	FALSE	TRUE	FALSE	FALSE
NC_016856.1	4667001	CGATAAGACCGGGAGTAACGATCATGCCGTCGGCATGGATA	1	1	1	1	gene4773	STM14_RS23145	STM14_5300	NA	0	Genic	WP_000977203.1	metallo-dependent hydrolase	FALSE	FALSE	FALSE	FALSE	TRUE	FALSE	FALSE
NC_016856.1	4667002	TTATCCATGCCGACGGCATGATCGTTACTCCCGGTCTTATC	1	1	1	1	gene4773	STM14_RS23145	STM14_5300	NA	0	Genic	WP_000977203.1	metallo-dependent hydrolase	FALSE	FALSE	FALSE	FALSE	TRUE	FALSE	FALSE
NC_016856.1	4667117	TCATTAATATTACGAGCGGGATCGATGATATGTCCACCGGT	1	1	1	1	gene4773	STM14_RS23145	STM14_5300	NA	0	Genic	WP_000977203.1	metallo-dependent hydrolase	FALSE	FALSE	FALSE	FALSE	TRUE	FALSE	FALSE
NC_016856.1	4667118	TACCGGTGGACATATCATCGATCCCGCTCGTAATATTAATG	1	1	1	1	gene4773	STM14_RS23145	STM14_5300	NA	0	Genic	WP_000977203.1	metallo-dependent hydrolase	FALSE	FALSE	FALSE	FALSE	TRUE	FALSE	FALSE
NC_016856.1	4667607	GCCGAAGCGGCTAAAGCGGAAATCGTTGCCTCCTTCGAGCG	0	0	0	1	gene4774	STM14_RS23150	STM14_5301	ppa	0	Genic	WP_000055079.1	inorganic pyrophosphatase	FALSE	FALSE	FALSE	FALSE	FALSE	FALSE	TRUE
NC_016856.1	4667670	ACCCATTTGCCTTTTTCGAGATCTTTATAATGCTCGAAGAA	1	1	1	1	gene4774	STM14_RS23150	STM14_5301	ppa	0	Genic	WP_000055079.1	inorganic pyrophosphatase	FALSE	FALSE	FALSE	FALSE	TRUE	FALSE	FALSE
NC_016856.1	4667671	TTTCTTCGAGCATTATAAAGATCTCGAAAAAGGCAAATGGG	1	1	1	1	gene4774	STM14_RS23150	STM14_5301	ppa	0	Genic	WP_000055079.1	inorganic pyrophosphatase	FALSE	FALSE	FALSE	FALSE	TRUE	FALSE	FALSE
NC_016856.1	4667698	AATGCTCGAAGAAATGAGTGATCTGCGCTTTCAGCAGTTCC	1	1	1	1	gene4774	STM14_RS23150	STM14_5301	ppa	0	Genic	WP_000055079.1	inorganic pyrophosphatase	FALSE	FALSE	FALSE	FALSE	TRUE	FALSE	FALSE
NC_016856.1	4667699	CGGAACTGCTGAAAGCGCAGATCACTCATTTCTTCGAGCAT	1	1	1	1	gene4774	STM14_RS23150	STM14_5301	ppa	0	Genic	WP_000055079.1	inorganic pyrophosphatase	FALSE	FALSE	FALSE	FALSE	TRUE	FALSE	FALSE
NC_016856.1	4667724	GCTTTCAGCAGTTCCGGCAGATCGTTCACATCTTTAATGTG	1	1	1	1	gene4774	STM14_RS23150	STM14_5301	ppa	0	Genic	WP_000055079.1	inorganic pyrophosphatase	FALSE	FALSE	FALSE	FALSE	TRUE	FALSE	FALSE
NC_016856.1	4667725	TCACATTAAAGATGTGAACGATCTGCCGGAACTGCTGAAAG	1	1	1	1	gene4774	STM14_RS23150	STM14_5301	ppa	0	Genic	WP_000055079.1	inorganic pyrophosphatase	FALSE	FALSE	FALSE	FALSE	TRUE	FALSE	FALSE
NC_016856.1	4667745	TCGTTCACATCTTTAATGTGATCGTACTCTTTGCTCAGTTT	1	1	1	1	gene4774	STM14_RS23150	STM14_5301	ppa	0	Genic	WP_000055079.1	inorganic pyrophosphatase	FALSE	FALSE	FALSE	FALSE	TRUE	FALSE	FALSE
NC_016856.1	4667746	CAAACTGAGCAAAGAGTACGATCACATTAAAGATGTGAACG	1	1	1	1	gene4774	STM14_RS23150	STM14_5301	ppa	0	Genic	WP_000055079.1	inorganic pyrophosphatase	FALSE	FALSE	FALSE	FALSE	TRUE	FALSE	FALSE
NC_016856.1	4667750	CACATCTTTAATGTGATCGTACTCTTTGCTCAGTTTGGTGT	1	1	1	1	gene4774	STM14_RS23150	STM14_5301	ppa	0	Genic	WP_000055079.1	inorganic pyrophosphatase	FALSE	FALSE	TRUE	FALSE	FALSE	FALSE	FALSE
NC_016856.1	4667759	CCGTACCGCACACCAAACTGAGCAAAGAGTACGATCACATT	1	1	1	1	gene4774	STM14_RS23150	STM14_5301	ppa	0	Genic	WP_000055079.1	inorganic pyrophosphatase	FALSE	FALSE	FALSE	TRUE	FALSE	FALSE	FALSE
NC_016856.1	4667761	TGTGATCGTACTCTTTGCTCAGTTTGGTGTGCGGTACGGCA	1	1	1	1	gene4774	STM14_RS23150	STM14_5301	ppa	0	Genic	WP_000055079.1	inorganic pyrophosphatase	FALSE	FALSE	FALSE	FALSE	FALSE	FALSE	TRUE
NC_016856.1	4667910	TCTACCGGGTCGCCGTCCAGAGACAGGGTATGGTTGATGTA	1	1	1	1	gene4774	STM14_RS23150	STM14_5301	ppa	0	Genic	WP_000055079.1	inorganic pyrophosphatase	FALSE	TRUE	FALSE	FALSE	FALSE	FALSE	FALSE
NC_016856.1	4668016	CTTTGTCAACTTCGTATTTGATCGGATCTGCGTTAGCCGGG	1	1	1	1	gene4774	STM14_RS23150	STM14_5301	ppa	0	Genic	WP_000055079.1	inorganic pyrophosphatase	FALSE	FALSE	FALSE	FALSE	TRUE	FALSE	FALSE
NC_016856.1	4668017	TCCCGGCTAACGCAGATCCGATCAAATACGAAGTTGACAAA	1	1	1	1	gene4774	STM14_RS23150	STM14_5301	ppa	0	Genic	WP_000055079.1	inorganic pyrophosphatase	FALSE	FALSE	FALSE	FALSE	TRUE	FALSE	FALSE
NC_016856.1	4668021	TCAACTTCGTATTTGATCGGATCTGCGTTAGCCGGGATCTC	1	1	1	1	gene4774	STM14_RS23150	STM14_5301	ppa	0	Genic	WP_000055079.1	inorganic pyrophosphatase	FALSE	FALSE	FALSE	FALSE	TRUE	FALSE	FALSE
NC_016856.1	4668022	CGAGATCCCGGCTAACGCAGATCCGATCAAATACGAAGTTG	1	1	1	1	gene4774	STM14_RS23150	STM14_5301	ppa	0	Genic	WP_000055079.1	inorganic pyrophosphatase	FALSE	FALSE	FALSE	FALSE	TRUE	FALSE	FALSE
NC_016856.1	4668037	TCGGATCTGCGTTAGCCGGGATCTCGATAACGACGTAGATA	1	1	1	1	gene4774	STM14_RS23150	STM14_5301	ppa	0	Genic	WP_000055079.1	inorganic pyrophosphatase	FALSE	FALSE	FALSE	FALSE	TRUE	FALSE	FALSE
NC_016856.1	4668038	ATATCTACGTCGTTATCGAGATCCCGGCTAACGCAGATCCG	1	1	1	1	gene4774	STM14_RS23150	STM14_5301	ppa	0	Genic	WP_000055079.1	inorganic pyrophosphatase	FALSE	FALSE	FALSE	FALSE	TRUE	FALSE	FALSE
NC_016856.1	4668601	CGGTGGAAATCGGCCACCAGAGAGCCAATGTAACGTGAGGT	1	1	1	1	gene4775	STM14_RS23155	STM14_5302	fbp	0	Genic	WP_000853764.1	fructose 1%2C6-bisphosphatase	FALSE	TRUE	FALSE	FALSE	FALSE	FALSE	FALSE
NC_016856.1	4668784	CAGAACACGCCCAACGACGGATCGTAGGTGAAAGCGTGTAC	1	1	1	1	gene4775	STM14_RS23155	STM14_5302	fbp	0	Genic	WP_000853764.1	fructose 1%2C6-bisphosphatase	FALSE	FALSE	FALSE	FALSE	TRUE	FALSE	FALSE
NC_016856.1	4668785	CGTACACGCTTTCACCTACGATCCGTCGTTGGGCGTGTTCT	1	1	1	1	gene4775	STM14_RS23155	STM14_5302	fbp	0	Genic	WP_000853764.1	fructose 1%2C6-bisphosphatase	FALSE	FALSE	FALSE	FALSE	TRUE	FALSE	FALSE
NC_016856.1	4668960	CGAGAAAATCGTACCGACAGAGACGTTAACGTCGATGTTAG	1	1	1	1	gene4775	STM14_RS23155	STM14_5302	fbp	0	Genic	WP_000853764.1	fructose 1%2C6-bisphosphatase	FALSE	TRUE	FALSE	FALSE	FALSE	FALSE	FALSE
NC_016856.1	4668994	ATGTTAGAAGAGCCATCCAGAGGGTCCATCAGCACCACATA	1	1	1	1	gene4775	STM14_RS23155	STM14_5302	fbp	0	Genic	WP_000853764.1	fructose 1%2C6-bisphosphatase	FALSE	TRUE	FALSE	FALSE	FALSE	FALSE	FALSE
NC_016856.1	4669129	AGTTTCTCGTTCGCGAACAGATCGAGTTTCTGCTGAACCTC	1	1	1	1	gene4775	STM14_RS23155	STM14_5302	fbp	0	Genic	WP_000853764.1	fructose 1%2C6-bisphosphatase	FALSE	FALSE	FALSE	FALSE	TRUE	FALSE	FALSE
NC_016856.1	4669130	CGAGGTTCAGCAGAAACTCGATCTGTTCGCGAACGAGAAAC	1	1	1	1	gene4775	STM14_RS23155	STM14_5302	fbp	0	Genic	WP_000853764.1	fructose 1%2C6-bisphosphatase	FALSE	FALSE	FALSE	FALSE	TRUE	FALSE	FALSE
NC_016856.1	4669223	TATTGATATCGCGGTGGATGATCTTGGCGCCCAATTTTATT	1	1	1	1	gene4775	STM14_RS23155	STM14_5302	fbp	0	Genic	WP_000853764.1	fructose 1%2C6-bisphosphatase	FALSE	FALSE	FALSE	FALSE	TRUE	FALSE	FALSE
NC_016856.1	4669224	CAATAAAATTGGGCGCCAAGATCATCCACCGCGATATCAAT	1	1	1	1	gene4775	STM14_RS23155	STM14_5302	fbp	0	Genic	WP_000853764.1	fructose 1%2C6-bisphosphatase	FALSE	FALSE	FALSE	FALSE	TRUE	FALSE	FALSE
NC_016856.1	4669643	ACTTGAGAAGCAAGGCATTGATCTGATCCAGGGTTATGACG	1	1	1	1	gene4776	STM14_RS23160	STM14_5304	mpl	0	Genic	WP_001219833.1	UDP-N-acetylmuramate:L-alanyl-gamma-D-glutamyl-meso-diaminopimelate ligase	FALSE	FALSE	FALSE	FALSE	TRUE	FALSE	FALSE
NC_016856.1	4669644	GCGTCATAACCCTGGATCAGATCAATGCCTTGCTTCTCAAG	1	1	1	1	gene4776	STM14_RS23160	STM14_5304	mpl	0	Genic	WP_001219833.1	UDP-N-acetylmuramate:L-alanyl-gamma-D-glutamyl-meso-diaminopimelate ligase	FALSE	FALSE	FALSE	FALSE	TRUE	FALSE	FALSE
NC_016856.1	4669646	TGGCGTCATAACCCTGGATCAGATCAATGCCTTGCTTCTCA	1	1	1	1	gene4776	STM14_RS23160	STM14_5304	mpl	0	Genic	WP_001219833.1	UDP-N-acetylmuramate:L-alanyl-gamma-D-glutamyl-meso-diaminopimelate ligase	FALSE	FALSE	FALSE	FALSE	FALSE	TRUE	FALSE
NC_016856.1	4669648	AGAAGCAAGGCATTGATCTGATCCAGGGTTATGACGCCAGC	1	1	1	1	gene4776	STM14_RS23160	STM14_5304	mpl	0	Genic	WP_001219833.1	UDP-N-acetylmuramate:L-alanyl-gamma-D-glutamyl-meso-diaminopimelate ligase	FALSE	FALSE	FALSE	FALSE	TRUE	FALSE	FALSE
NC_016856.1	4669649	GGCTGGCGTCATAACCCTGGATCAGATCAATGCCTTGCTTC	1	1	1	1	gene4776	STM14_RS23160	STM14_5304	mpl	0	Genic	WP_001219833.1	UDP-N-acetylmuramate:L-alanyl-gamma-D-glutamyl-meso-diaminopimelate ligase	FALSE	FALSE	FALSE	FALSE	TRUE	FALSE	FALSE
NC_016856.1	4669656	TCGAGCTGGCTGGCGTCATAACCCTGGATCAGATCAATGCC	0	0	0	0	gene4776	STM14_RS23160	STM14_5304	mpl	0	Genic	WP_001219833.1	UDP-N-acetylmuramate:L-alanyl-gamma-D-glutamyl-meso-diaminopimelate ligase	FALSE	FALSE	FALSE	FALSE	FALSE	FALSE	TRUE
NC_016856.1	4669676	TTATGACGCCAGCCAGCTCGATCCGCAGCCGGATCTGGTGA	1	1	1	1	gene4776	STM14_RS23160	STM14_5304	mpl	0	Genic	WP_001219833.1	UDP-N-acetylmuramate:L-alanyl-gamma-D-glutamyl-meso-diaminopimelate ligase	FALSE	FALSE	FALSE	FALSE	TRUE	FALSE	FALSE
NC_016856.1	4669677	ATCACCAGATCCGGCTGCGGATCGAGCTGGCTGGCGTCATA	1	1	1	1	gene4776	STM14_RS23160	STM14_5304	mpl	0	Genic	WP_001219833.1	UDP-N-acetylmuramate:L-alanyl-gamma-D-glutamyl-meso-diaminopimelate ligase	FALSE	FALSE	FALSE	FALSE	TRUE	FALSE	FALSE
NC_016856.1	4669688	CCAGCTCGATCCGCAGCCGGATCTGGTGATTATCGGCAATG	1	1	1	1	gene4776	STM14_RS23160	STM14_5304	mpl	0	Genic	WP_001219833.1	UDP-N-acetylmuramate:L-alanyl-gamma-D-glutamyl-meso-diaminopimelate ligase	FALSE	FALSE	FALSE	FALSE	TRUE	FALSE	FALSE
NC_016856.1	4669689	GCATTGCCGATAATCACCAGATCCGGCTGCGGATCGAGCTG	1	1	1	1	gene4776	STM14_RS23160	STM14_5304	mpl	0	Genic	WP_001219833.1	UDP-N-acetylmuramate:L-alanyl-gamma-D-glutamyl-meso-diaminopimelate ligase	FALSE	FALSE	FALSE	FALSE	TRUE	FALSE	FALSE
NC_016856.1	4670042	ACTCAAGGTTGTTGAGGATCAGCGTCCGCGGGCAGTAATGC	1	1	1	1	gene4776	STM14_RS23160	STM14_5304	mpl	0	Genic	WP_001219833.1	UDP-N-acetylmuramate:L-alanyl-gamma-D-glutamyl-meso-diaminopimelate ligase	FALSE	FALSE	FALSE	FALSE	FALSE	TRUE	FALSE
NC_016856.1	4670044	ATTACTGCCCGCGGACGCTGATCCTCAACAACCTTGAGTTT	1	1	1	1	gene4776	STM14_RS23160	STM14_5304	mpl	0	Genic	WP_001219833.1	UDP-N-acetylmuramate:L-alanyl-gamma-D-glutamyl-meso-diaminopimelate ligase	FALSE	FALSE	FALSE	FALSE	TRUE	FALSE	FALSE
NC_016856.1	4670045	CAAACTCAAGGTTGTTGAGGATCAGCGTCCGCGGGCAGTAA	1	1	1	1	gene4776	STM14_RS23160	STM14_5304	mpl	0	Genic	WP_001219833.1	UDP-N-acetylmuramate:L-alanyl-gamma-D-glutamyl-meso-diaminopimelate ligase	FALSE	FALSE	FALSE	FALSE	TRUE	FALSE	FALSE
NC_016856.1	4670066	CCTCAACAACCTTGAGTTTGATCATGCCGACATCTTCGACG	1	1	1	1	gene4776	STM14_RS23160	STM14_5304	mpl	0	Genic	WP_001219833.1	UDP-N-acetylmuramate:L-alanyl-gamma-D-glutamyl-meso-diaminopimelate ligase	FALSE	FALSE	FALSE	FALSE	TRUE	FALSE	FALSE
NC_016856.1	4670067	TCGTCGAAGATGTCGGCATGATCAAACTCAAGGTTGTTGAG	1	1	1	1	gene4776	STM14_RS23160	STM14_5304	mpl	0	Genic	WP_001219833.1	UDP-N-acetylmuramate:L-alanyl-gamma-D-glutamyl-meso-diaminopimelate ligase	FALSE	FALSE	FALSE	FALSE	TRUE	FALSE	FALSE
NC_016856.1	4670087	TCATGCCGACATCTTCGACGATCTGAAAGCGATCCAGAAGC	1	1	1	1	gene4776	STM14_RS23160	STM14_5304	mpl	0	Genic	WP_001219833.1	UDP-N-acetylmuramate:L-alanyl-gamma-D-glutamyl-meso-diaminopimelate ligase	FALSE	FALSE	FALSE	FALSE	TRUE	FALSE	FALSE
NC_016856.1	4670088	TGCTTCTGGATCGCTTTCAGATCGTCGAAGATGTCGGCATG	1	1	1	1	gene4776	STM14_RS23160	STM14_5304	mpl	0	Genic	WP_001219833.1	UDP-N-acetylmuramate:L-alanyl-gamma-D-glutamyl-meso-diaminopimelate ligase	FALSE	FALSE	FALSE	FALSE	TRUE	FALSE	FALSE
NC_016856.1	4670098	TCTTCGACGATCTGAAAGCGATCCAGAAGCAGTTCCACCAT	1	1	1	1	gene4776	STM14_RS23160	STM14_5304	mpl	0	Genic	WP_001219833.1	UDP-N-acetylmuramate:L-alanyl-gamma-D-glutamyl-meso-diaminopimelate ligase	FALSE	FALSE	FALSE	FALSE	TRUE	FALSE	FALSE
NC_016856.1	4670099	GATGGTGGAACTGCTTCTGGATCGCTTTCAGATCGTCGAAG	1	1	1	1	gene4776	STM14_RS23160	STM14_5304	mpl	0	Genic	WP_001219833.1	UDP-N-acetylmuramate:L-alanyl-gamma-D-glutamyl-meso-diaminopimelate ligase	FALSE	FALSE	FALSE	FALSE	TRUE	FALSE	FALSE
NC_016856.1	4670363	CCACGTGGCGCGCGGCGGCAATCGCCATCAGACCGTTGTGC	0	0	0	0	gene4776	STM14_RS23160	STM14_5304	mpl	0	Genic	WP_001219833.1	UDP-N-acetylmuramate:L-alanyl-gamma-D-glutamyl-meso-diaminopimelate ligase	FALSE	FALSE	FALSE	FALSE	FALSE	FALSE	TRUE
NC_016856.1	4670583	CCCATCTTCATCGTGTTAGAACGCGGCTCCAGCACTGCGAT	0	1	0	0	gene4776	STM14_RS23160	STM14_5304	mpl	0	Genic	WP_001219833.1	UDP-N-acetylmuramate:L-alanyl-gamma-D-glutamyl-meso-diaminopimelate ligase	FALSE	FALSE	FALSE	FALSE	FALSE	FALSE	TRUE
NC_016856.1	4670653	ATGCGGCGGCTGCAGCAGGAACACTTCATCCGCACGCCCTA	0	0	0	0	gene4776	STM14_RS23160	STM14_5304	mpl	0	Genic	WP_001219833.1	UDP-N-acetylmuramate:L-alanyl-gamma-D-glutamyl-meso-diaminopimelate ligase	FALSE	FALSE	FALSE	FALSE	FALSE	FALSE	TRUE
NC_016856.1	4670693	TATTCCGTGGCAAGTGGCGGAAGTCGCTGAAGCCTGCGTAC	0	0	0	0	gene4776	STM14_RS23160	STM14_5304	mpl	0	Genic	WP_001219833.1	UDP-N-acetylmuramate:L-alanyl-gamma-D-glutamyl-meso-diaminopimelate ligase	FALSE	FALSE	FALSE	FALSE	FALSE	FALSE	TRUE
NC_016856.1	4670712	GAAGTCGCTGAAGCCTGCGTACAGCCTGCTCACTGGAGTGG	1	1	1	1	gene4776	STM14_RS23160	STM14_5304	mpl	0	Genic	WP_001219833.1	UDP-N-acetylmuramate:L-alanyl-gamma-D-glutamyl-meso-diaminopimelate ligase	FALSE	FALSE	TRUE	FALSE	FALSE	FALSE	FALSE
NC_016856.1	4670721	TCGACATCGCCACTCCAGTGAGCAGGCTGTACGCAGGCTTC	1	1	1	1	gene4776	STM14_RS23160	STM14_5304	mpl	0	Genic	WP_001219833.1	UDP-N-acetylmuramate:L-alanyl-gamma-D-glutamyl-meso-diaminopimelate ligase	FALSE	FALSE	FALSE	TRUE	FALSE	FALSE	FALSE
NC_016856.1	4670783	GAAAACCGCACAGCCTGGCGATCACATCCTGGTGATGAGCA	1	1	1	1	gene4776	STM14_RS23160	STM14_5304	mpl	0	Genic	WP_001219833.1	UDP-N-acetylmuramate:L-alanyl-gamma-D-glutamyl-meso-diaminopimelate ligase	FALSE	FALSE	FALSE	FALSE	TRUE	FALSE	FALSE
NC_016856.1	4670784	TTGCTCATCACCAGGATGTGATCGCCAGGCTGTGCGGTTTT	1	1	1	1	gene4776	STM14_RS23160	STM14_5304	mpl	0	Genic	WP_001219833.1	UDP-N-acetylmuramate:L-alanyl-gamma-D-glutamyl-meso-diaminopimelate ligase	FALSE	FALSE	FALSE	FALSE	TRUE	FALSE	FALSE
NC_016856.1	4670831	TTTCGGCGGCATCCATCAGAAATTGCTGGATGGGCTGGCGA	0	0	0	1	gene4776	STM14_RS23160	STM14_5304	mpl	0	Genic	WP_001219833.1	UDP-N-acetylmuramate:L-alanyl-gamma-D-glutamyl-meso-diaminopimelate ligase	FALSE	FALSE	FALSE	FALSE	FALSE	FALSE	TRUE
NC_016856.1	4670852	ATTGCTGGATGGGCTGGCGAAAAAAGCTCAGAACGTAACAG	0	0	0	0	gene4776	STM14_RS23160	STM14_5304	mpl	0	Genic	WP_001219833.1	UDP-N-acetylmuramate:L-alanyl-gamma-D-glutamyl-meso-diaminopimelate ligase	FALSE	FALSE	FALSE	FALSE	FALSE	FALSE	TRUE
NC_016856.1	4670854	TGCTGGATGGGCTGGCGAAAAAAGCTCAGAACGTAACAGCG	0	0	0	0	gene4776	STM14_RS23160	STM14_5304	mpl	0	Genic	WP_001219833.1	UDP-N-acetylmuramate:L-alanyl-gamma-D-glutamyl-meso-diaminopimelate ligase	FALSE	FALSE	FALSE	FALSE	FALSE	FALSE	TRUE
NC_016856.1	4670855	GCTGGATGGGCTGGCGAAAAAAGCTCAGAACGTAACAGCGT	0	0	0	0	gene4776	STM14_RS23160	STM14_5304	mpl	0	Genic	WP_001219833.1	UDP-N-acetylmuramate:L-alanyl-gamma-D-glutamyl-meso-diaminopimelate ligase	FALSE	FALSE	FALSE	FALSE	FALSE	FALSE	TRUE
NC_016856.1	4671200	CGCATAAATGCGACAGGATCAGCATTGTTATGACTGGACGA	1	1	1	1	gene4777	STM14_RS23165	#N/A	#N/A	9	Upstream	WP_000147693.1	hypothetical protein	FALSE	FALSE	FALSE	FALSE	FALSE	TRUE	FALSE
NC_016856.1	4671202	GTCCAGTCATAACAATGCTGATCCTGTCGCATTTATGCGGT	1	1	1	1	gene4777	STM14_RS23165	#N/A	#N/A	11	Upstream	WP_000147693.1	hypothetical protein	FALSE	FALSE	FALSE	FALSE	TRUE	FALSE	FALSE
NC_016856.1	4671203	GACCGCATAAATGCGACAGGATCAGCATTGTTATGACTGGA	1	1	1	1	gene4777	STM14_RS23165	#N/A	#N/A	12	Upstream	WP_000147693.1	hypothetical protein	FALSE	FALSE	FALSE	FALSE	TRUE	FALSE	FALSE
NC_016856.1	4671368	AGTTTGATGTTTAGACATGCATGATACTCTAATAGAACGAA	1	1	0	0	gene4778	STM14_RS23170	STM14_5307	iolR	3	Upstream	WP_000033840.1	MurR/RpiR family transcriptional regulator	TRUE	FALSE	FALSE	FALSE	FALSE	FALSE	FALSE
NC_016856.1	4671371	GTTCTATTAGAGTATCATGCATGTCTAAACATCAAACTCAA	1	1	0	0	gene4778	STM14_RS23170	STM14_5307	iolR	0	TSS	WP_000033840.1	MurR/RpiR family transcriptional regulator	TRUE	FALSE	FALSE	FALSE	FALSE	FALSE	FALSE
NC_016856.1	4671932	GACCATACTTAGCTGTTCAGAGAACATTCCGCCAATACCGT	1	1	1	1	gene4778	STM14_RS23170	STM14_5307	iolR	0	Genic	WP_000033840.1	MurR/RpiR family transcriptional regulator	FALSE	TRUE	FALSE	FALSE	FALSE	FALSE	FALSE
NC_016856.1	4672220	AGTAAAAAAACAAGCCGATGATCGTATTTAGCGATCATCGG	1	1	1	1	gene4778	STM14_RS23170	STM14_5307	iolR	16	Downstream	WP_000033840.1	MurR/RpiR family transcriptional regulator	FALSE	FALSE	FALSE	FALSE	TRUE	FALSE	FALSE
NC_016856.1	4672221	GCCGATGATCGCTAAATACGATCATCGGCTTGTTTTTTTAC	1	1	1	1	gene4778	STM14_RS23170	STM14_5307	iolR	17	Downstream	WP_000033840.1	MurR/RpiR family transcriptional regulator	FALSE	FALSE	FALSE	FALSE	TRUE	FALSE	FALSE
NC_016856.1	4672233	GCCGATGATCGTATTTAGCGATCATCGGCATTGTGGTGAAA	1	1	1	1	gene4779	STM14_RS23175	STM14_5308	iolT1	22	Downstream	WP_000107709.1	sugar transporter	FALSE	FALSE	FALSE	FALSE	TRUE	FALSE	FALSE
NC_016856.1	4672234	GTTTCACCACAATGCCGATGATCGCTAAATACGATCATCGG	1	1	1	1	gene4779	STM14_RS23175	STM14_5308	iolT1	21	Downstream	WP_000107709.1	sugar transporter	FALSE	FALSE	FALSE	FALSE	TRUE	FALSE	FALSE
NC_016856.1	4672784	CGATAAGCTGAATCACGCCGATCCAGATTGTCTGGAACAGG	1	1	1	1	gene4779	STM14_RS23175	STM14_5308	iolT1	0	Genic	WP_000107709.1	sugar transporter	FALSE	FALSE	FALSE	FALSE	TRUE	FALSE	FALSE
NC_016856.1	4672785	CCCTGTTCCAGACAATCTGGATCGGCGTGATTCAGCTTATC	1	1	1	1	gene4779	STM14_RS23175	STM14_5308	iolT1	0	Genic	WP_000107709.1	sugar transporter	FALSE	FALSE	FALSE	FALSE	TRUE	FALSE	FALSE
NC_016856.1	4672895	TTACCTGTTGCAGCATAGCGATCATGCAGCCCAGGATCAGG	1	1	1	1	gene4779	STM14_RS23175	STM14_5308	iolT1	0	Genic	WP_000107709.1	sugar transporter	FALSE	FALSE	FALSE	FALSE	TRUE	FALSE	FALSE
NC_016856.1	4672896	TCCTGATCCTGGGCTGCATGATCGCTATGCTGCAACAGGTA	1	1	1	1	gene4779	STM14_RS23175	STM14_5308	iolT1	0	Genic	WP_000107709.1	sugar transporter	FALSE	FALSE	FALSE	FALSE	TRUE	FALSE	FALSE
NC_016856.1	4672910	TAGCGATCATGCAGCCCAGGATCAGGATGAAACGCACGTTC	1	1	1	1	gene4779	STM14_RS23175	STM14_5308	iolT1	0	Genic	WP_000107709.1	sugar transporter	FALSE	FALSE	FALSE	FALSE	TRUE	FALSE	FALSE
NC_016856.1	4672911	GGAACGTGCGTTTCATCCTGATCCTGGGCTGCATGATCGCT	1	1	1	1	gene4779	STM14_RS23175	STM14_5308	iolT1	0	Genic	WP_000107709.1	sugar transporter	FALSE	FALSE	FALSE	FALSE	TRUE	FALSE	FALSE
NC_016856.1	4672913	CGATCATGCAGCCCAGGATCAGGATGAAACGCACGTTCCCG	1	1	1	1	gene4779	STM14_RS23175	STM14_5308	iolT1	0	Genic	WP_000107709.1	sugar transporter	FALSE	FALSE	FALSE	FALSE	FALSE	TRUE	FALSE
NC_016856.1	4673225	TTTTGTAGTTAACGTAGAAGATCAGAATCTGACCGAAAACG	1	1	1	1	gene4779	STM14_RS23175	STM14_5308	iolT1	0	Genic	WP_000107709.1	sugar transporter	FALSE	FALSE	FALSE	FALSE	TRUE	FALSE	FALSE
NC_016856.1	4673226	TCGTTTTCGGTCAGATTCTGATCTTCTACGTTAACTACAAA	1	1	1	1	gene4779	STM14_RS23175	STM14_5308	iolT1	0	Genic	WP_000107709.1	sugar transporter	FALSE	FALSE	FALSE	FALSE	TRUE	FALSE	FALSE
NC_016856.1	4673228	TGTAGTTAACGTAGAAGATCAGAATCTGACCGAAAACGATA	1	1	1	1	gene4779	STM14_RS23175	STM14_5308	iolT1	0	Genic	WP_000107709.1	sugar transporter	FALSE	FALSE	FALSE	FALSE	FALSE	TRUE	FALSE
NC_016856.1	4673263	ACGATAGCGAACTGCTGCATACTTAATGCTCTGCCGCGCAT	1	1	1	1	gene4779	STM14_RS23175	STM14_5308	iolT1	0	Genic	WP_000107709.1	sugar transporter	FALSE	FALSE	TRUE	FALSE	FALSE	FALSE	FALSE
NC_016856.1	4673272	CCGAAAAACATGCGCGGCAGAGCATTAAGTATGCAGCAGTT	1	1	1	1	gene4779	STM14_RS23175	STM14_5308	iolT1	0	Genic	WP_000107709.1	sugar transporter	FALSE	TRUE	FALSE	TRUE	FALSE	FALSE	FALSE
NC_016856.1	4673790	TTGCCGTAGCGCTGCCGACGATCTTATAGCTATTGAGAACT	1	1	1	1	gene4779	STM14_RS23175	STM14_5308	iolT1	102	Upstream	WP_000107709.1	sugar transporter	FALSE	FALSE	FALSE	FALSE	TRUE	FALSE	FALSE
NC_016856.1	4673791	GAGTTCTCAATAGCTATAAGATCGTCGGCAGCGCTACGGCA	1	1	1	1	gene4779	STM14_RS23175	STM14_5308	iolT1	103	Upstream	WP_000107709.1	sugar transporter	FALSE	FALSE	FALSE	FALSE	TRUE	FALSE	FALSE
NC_016856.1	4674054	TGGAACATCTCCATTTCGTGATCTTTTGCATGGAATTTTTC	1	1	1	1	gene4780	STM14_RS23180	#N/A	#N/A	0	Genic	WP_000667718.1	hypothetical protein	FALSE	FALSE	FALSE	FALSE	TRUE	FALSE	FALSE
NC_016856.1	4674055	AGAAAAATTCCATGCAAAAGATCACGAAATGGAGATGTTCC	1	1	1	1	gene4780	STM14_RS23180	#N/A	#N/A	0	Genic	WP_000667718.1	hypothetical protein	FALSE	FALSE	FALSE	FALSE	TRUE	FALSE	FALSE
NC_016856.1	4674156	AGGGAGGGATTATGTCTCAGAGAAGTAAGTACAATTCGGCC	1	1	1	1	gene4781	STM14_RS23185	STM14_5310	iolT2	0	Genic	WP_000083110.1	sugar transporter	FALSE	TRUE	FALSE	FALSE	FALSE	FALSE	FALSE
NC_016856.1	4674394	TAAAAATGATCGCAATGATCAGAAGCGCAGGTTTACGCCCC	1	1	1	1	gene4781	STM14_RS23185	STM14_5310	iolT2	0	Genic	WP_000083110.1	sugar transporter	FALSE	FALSE	FALSE	FALSE	FALSE	TRUE	FALSE
NC_016856.1	4674396	GGCGTAAACCTGCGCTTCTGATCATTGCGATCATTTTTATC	1	1	1	1	gene4781	STM14_RS23185	STM14_5310	iolT2	0	Genic	WP_000083110.1	sugar transporter	FALSE	FALSE	FALSE	FALSE	TRUE	FALSE	FALSE
NC_016856.1	4674397	CGATAAAAATGATCGCAATGATCAGAAGCGCAGGTTTACGC	1	1	1	1	gene4781	STM14_RS23185	STM14_5310	iolT2	0	Genic	WP_000083110.1	sugar transporter	FALSE	FALSE	FALSE	FALSE	TRUE	FALSE	FALSE
NC_016856.1	4674405	CTGCGCTTCTGATCATTGCGATCATTTTTATCGCTTCTTCC	1	1	1	1	gene4781	STM14_RS23185	STM14_5310	iolT2	0	Genic	WP_000083110.1	sugar transporter	FALSE	FALSE	FALSE	FALSE	TRUE	FALSE	FALSE
NC_016856.1	4674406	AGGAAGAAGCGATAAAAATGATCGCAATGATCAGAAGCGCA	1	1	1	1	gene4781	STM14_RS23185	STM14_5310	iolT2	0	Genic	WP_000083110.1	sugar transporter	FALSE	FALSE	FALSE	FALSE	TRUE	FALSE	FALSE
NC_016856.1	4674456	CGATGAGTGAATCGTTCATGATCTTCTCCCTTTCCCGCATT	1	1	1	1	gene4781	STM14_RS23185	STM14_5310	iolT2	0	Genic	WP_000083110.1	sugar transporter	FALSE	FALSE	FALSE	FALSE	TRUE	FALSE	FALSE
NC_016856.1	4674457	CAATGCGGGAAAGGGAGAAGATCATGAACGATTCACTCATC	1	1	1	1	gene4781	STM14_RS23185	STM14_5310	iolT2	0	Genic	WP_000083110.1	sugar transporter	FALSE	FALSE	FALSE	FALSE	TRUE	FALSE	FALSE
NC_016856.1	4674804	CGATAAAGGTGCTTACCCGGATCTACAGTGGATTAACGGCC	1	1	1	1	gene4781	STM14_RS23185	STM14_5310	iolT2	0	Genic	WP_000083110.1	sugar transporter	FALSE	FALSE	FALSE	FALSE	TRUE	FALSE	FALSE
NC_016856.1	4674805	TGGCCGTTAATCCACTGTAGATCCGGGTAAGCACCTTTATC	1	1	1	1	gene4781	STM14_RS23185	STM14_5310	iolT2	0	Genic	WP_000083110.1	sugar transporter	FALSE	FALSE	FALSE	FALSE	TRUE	FALSE	FALSE
NC_016856.1	4675098	TGGGCAGTTTTATCGGCATGATCCTGTTCGACCGCTATGGC	1	1	1	1	gene4781	STM14_RS23185	STM14_5310	iolT2	0	Genic	WP_000083110.1	sugar transporter	FALSE	FALSE	FALSE	FALSE	TRUE	FALSE	FALSE
NC_016856.1	4675099	GGCCATAGCGGTCGAACAGGATCATGCCGATAAAACTGCCC	1	1	1	1	gene4781	STM14_RS23185	STM14_5310	iolT2	0	Genic	WP_000083110.1	sugar transporter	FALSE	FALSE	FALSE	FALSE	TRUE	FALSE	FALSE
NC_016856.1	4675170	GCTCAATTGTCGGCCTGTTGATCGCGTCATACGGTTTGTAC	1	1	1	1	gene4781	STM14_RS23185	STM14_5310	iolT2	0	Genic	WP_000083110.1	sugar transporter	FALSE	FALSE	FALSE	FALSE	TRUE	FALSE	FALSE
NC_016856.1	4675171	TGTACAAACCGTATGACGCGATCAACAGGCCGACAATTGAG	1	1	1	1	gene4781	STM14_RS23185	STM14_5310	iolT2	0	Genic	WP_000083110.1	sugar transporter	FALSE	FALSE	FALSE	FALSE	TRUE	FALSE	FALSE
NC_016856.1	4675615	TATTAGCGGAGAATATCCAGAGATATTCTCCGCTGGTTACA	1	1	1	1	gene4781	STM14_RS23185	STM14_5310	iolT2	32	Downstream	WP_000083110.1	sugar transporter	FALSE	TRUE	FALSE	FALSE	FALSE	FALSE	FALSE
NC_016856.1	4675721	CACCTCTACGTAACTAATTGATCCATAATAATATCGGCAAA	1	1	1	1	gene4781	STM14_RS23185	STM14_5310	iolT2	138	Downstream	WP_000083110.1	sugar transporter	FALSE	FALSE	FALSE	FALSE	TRUE	FALSE	FALSE
NC_016856.1	4675722	ATTTGCCGATATTATTATGGATCAATTAGTTACGTAGAGGT	1	1	1	1	gene4781	STM14_RS23185	STM14_5310	iolT2	139	Downstream	WP_000083110.1	sugar transporter	FALSE	FALSE	FALSE	FALSE	TRUE	FALSE	FALSE
NC_016856.1	4675854	TTAAGAGAAGGCGGATAGCGATCTTATGAGCGTGTGTGGCG	1	1	1	1	gene4782	STM14_RS23190	STM14_5311	iolB	82	Downstream	WP_000002010.1	5-deoxy-glucuronate isomerase	FALSE	FALSE	FALSE	FALSE	TRUE	FALSE	FALSE
NC_016856.1	4675855	GCGCCACACACGCTCATAAGATCGCTATCCGCCTTCTCTTA	1	1	1	1	gene4782	STM14_RS23190	STM14_5311	iolB	81	Downstream	WP_000002010.1	5-deoxy-glucuronate isomerase	FALSE	FALSE	FALSE	FALSE	TRUE	FALSE	FALSE
NC_016856.1	4675878	TATGAGCGTGTGTGGCGCAGAGTTGAATAAAAAAGCCAGCC	1	1	1	1	gene4782	STM14_RS23190	STM14_5311	iolB	58	Downstream	WP_000002010.1	5-deoxy-glucuronate isomerase	FALSE	TRUE	FALSE	FALSE	FALSE	FALSE	FALSE
NC_016856.1	4675903	AATAAAAAAGCCAGCCGCAGAGGACGGCTGGCAAAGTACCA	1	1	1	1	gene4782	STM14_RS23190	STM14_5311	iolB	33	Downstream	WP_000002010.1	5-deoxy-glucuronate isomerase	FALSE	TRUE	FALSE	FALSE	FALSE	FALSE	FALSE
NC_016856.1	4675916	GCCGCAGAGGACGGCTGGCAAAGTACCACTCAACGAAGTGT	0	0	0	0	gene4782	STM14_RS23190	STM14_5311	iolB	20	Downstream	WP_000002010.1	5-deoxy-glucuronate isomerase	FALSE	FALSE	FALSE	FALSE	FALSE	FALSE	TRUE
NC_016856.1	4676128	ATACATTCATCCAGGCTGCGATCGTCGGTGTAGACGCGCTG	1	1	1	1	gene4782	STM14_RS23190	STM14_5311	iolB	0	Genic	WP_000002010.1	5-deoxy-glucuronate isomerase	FALSE	FALSE	FALSE	FALSE	TRUE	FALSE	FALSE
NC_016856.1	4676129	ACAGCGCGTCTACACCGACGATCGCAGCCTGGATGAATGTA	1	1	1	1	gene4782	STM14_RS23190	STM14_5311	iolB	0	Genic	WP_000002010.1	5-deoxy-glucuronate isomerase	FALSE	FALSE	FALSE	FALSE	TRUE	FALSE	FALSE
NC_016856.1	4676387	CCCCGACCTCTTGTGGCGAGATCAGACGTACCGGAAGCTCT	1	1	1	1	gene4782	STM14_RS23190	STM14_5311	iolB	0	Genic	WP_000002010.1	5-deoxy-glucuronate isomerase	FALSE	FALSE	FALSE	FALSE	TRUE	FALSE	FALSE
NC_016856.1	4676388	GAGAGCTTCCGGTACGTCTGATCTCGCCACAAGAGGTCGGG	1	1	1	1	gene4782	STM14_RS23190	STM14_5311	iolB	0	Genic	WP_000002010.1	5-deoxy-glucuronate isomerase	FALSE	FALSE	FALSE	FALSE	TRUE	FALSE	FALSE
NC_016856.1	4676390	CGACCTCTTGTGGCGAGATCAGACGTACCGGAAGCTCTCCG	1	1	1	1	gene4782	STM14_RS23190	STM14_5311	iolB	0	Genic	WP_000002010.1	5-deoxy-glucuronate isomerase	FALSE	FALSE	FALSE	FALSE	FALSE	TRUE	FALSE
NC_016856.1	4676396	CTTGTGGCGAGATCAGACGTACCGGAAGCTCTCCGAATCCC	1	1	1	1	gene4782	STM14_RS23190	STM14_5311	iolB	0	Genic	WP_000002010.1	5-deoxy-glucuronate isomerase	FALSE	FALSE	TRUE	FALSE	FALSE	FALSE	FALSE
NC_016856.1	4676405	CAGCGCGCCGGGATTCGGAGAGCTTCCGGTACGTCTGATCT	1	1	1	1	gene4782	STM14_RS23190	STM14_5311	iolB	0	Genic	WP_000002010.1	5-deoxy-glucuronate isomerase	FALSE	FALSE	FALSE	TRUE	FALSE	FALSE	FALSE
NC_016856.1	4676429	CGAATCCCGGCGCGCTGCATACGGCCAGCTCAAGGTCGGTT	1	1	1	1	gene4782	STM14_RS23190	STM14_5311	iolB	0	Genic	WP_000002010.1	5-deoxy-glucuronate isomerase	FALSE	FALSE	TRUE	FALSE	FALSE	FALSE	FALSE
NC_016856.1	4676438	GACAGCCGAAACCGACCTTGAGCTGGCCGTATGCAGCGCGC	1	1	1	1	gene4782	STM14_RS23190	STM14_5311	iolB	0	Genic	WP_000002010.1	5-deoxy-glucuronate isomerase	FALSE	FALSE	FALSE	TRUE	FALSE	FALSE	FALSE
NC_016856.1	4676718	TTGGATATTTCCCGACTCAGAGGTACAGGTACTCAGCAAGT	1	1	1	1	gene4782	STM14_RS23190	STM14_5311	iolB	0	Genic	WP_000002010.1	5-deoxy-glucuronate isomerase	FALSE	TRUE	FALSE	FALSE	FALSE	FALSE	FALSE
NC_016856.1	4676804	GCATACTGAACTCCGATACGATCTGCTGTCCGTTCGGCCAA	1	1	1	1	gene4783	STM14_RS23195	STM14_5312	iolA	0	Genic	WP_000450729.1	methylmalonate-semialdehyde dehydrogenase (CoA acylating)	FALSE	FALSE	FALSE	FALSE	TRUE	FALSE	FALSE
NC_016856.1	4676805	GTTGGCCGAACGGACAGCAGATCGTATCGGAGTTCAGTATG	1	1	1	1	gene4783	STM14_RS23195	STM14_5312	iolA	0	Genic	WP_000450729.1	methylmalonate-semialdehyde dehydrogenase (CoA acylating)	FALSE	FALSE	FALSE	FALSE	TRUE	FALSE	FALSE
NC_016856.1	4677163	GGCGTGACGTTATCAAACAGAGTGCCGCCGACATAAAAGCC	1	1	1	1	gene4783	STM14_RS23195	STM14_5312	iolA	0	Genic	WP_000450729.1	methylmalonate-semialdehyde dehydrogenase (CoA acylating)	FALSE	TRUE	FALSE	FALSE	FALSE	FALSE	FALSE
NC_016856.1	4677177	AAACAGAGTGCCGCCGACATAAAAGCCTTCAGGATATCCCG	1	0	0	1	gene4783	STM14_RS23195	STM14_5312	iolA	0	Genic	WP_000450729.1	methylmalonate-semialdehyde dehydrogenase (CoA acylating)	FALSE	FALSE	FALSE	FALSE	FALSE	FALSE	TRUE
NC_016856.1	4677179	ACAGAGTGCCGCCGACATAAAAGCCTTCAGGATATCCCGCC	0	0	0	0	gene4783	STM14_RS23195	STM14_5312	iolA	0	Genic	WP_000450729.1	methylmalonate-semialdehyde dehydrogenase (CoA acylating)	FALSE	FALSE	FALSE	FALSE	FALSE	FALSE	TRUE
NC_016856.1	4677229	TTGCGGCCATCCATGACCAGAGTTGCTCCCTCGCTCACCCC	1	1	1	1	gene4783	STM14_RS23195	STM14_5312	iolA	0	Genic	WP_000450729.1	methylmalonate-semialdehyde dehydrogenase (CoA acylating)	FALSE	TRUE	FALSE	FALSE	FALSE	FALSE	FALSE
NC_016856.1	4677231	AAGGGGTGAGCGAGGGAGCAACTCTGGTCATGGATGGCCGC	0	0	0	0	gene4783	STM14_RS23195	STM14_5312	iolA	0	Genic	WP_000450729.1	methylmalonate-semialdehyde dehydrogenase (CoA acylating)	FALSE	FALSE	FALSE	FALSE	FALSE	FALSE	TRUE
NC_016856.1	4677232	AAAGGGGTGAGCGAGGGAGCAACTCTGGTCATGGATGGCCG	0	0	0	1	gene4783	STM14_RS23195	STM14_5312	iolA	0	Genic	WP_000450729.1	methylmalonate-semialdehyde dehydrogenase (CoA acylating)	FALSE	FALSE	FALSE	FALSE	FALSE	FALSE	TRUE
NC_016856.1	4677307	CGCGGCAAAGATGAAAATGAAATGGGCCCGGTTGTTTCACG	0	0	0	0	gene4783	STM14_RS23195	STM14_5312	iolA	0	Genic	WP_000450729.1	methylmalonate-semialdehyde dehydrogenase (CoA acylating)	FALSE	FALSE	FALSE	FALSE	FALSE	FALSE	TRUE
NC_016856.1	4677313	GAGCTGCGCGGCAAAGATGAAAATGAAATGGGCCCGGTTGT	0	0	0	0	gene4783	STM14_RS23195	STM14_5312	iolA	0	Genic	WP_000450729.1	methylmalonate-semialdehyde dehydrogenase (CoA acylating)	FALSE	FALSE	FALSE	FALSE	FALSE	FALSE	TRUE
NC_016856.1	4677317	GGGAGAGCTGCGCGGCAAAGATGAAAATGAAATGGGCCCGG	0	0	1	0	gene4783	STM14_RS23195	STM14_5312	iolA	0	Genic	WP_000450729.1	methylmalonate-semialdehyde dehydrogenase (CoA acylating)	FALSE	FALSE	FALSE	FALSE	FALSE	FALSE	TRUE
NC_016856.1	4677380	TCAGCGGTTTCAGGCGTTCGATCAGACGGTCCGCCGTTTCA	1	1	1	1	gene4783	STM14_RS23195	STM14_5312	iolA	0	Genic	WP_000450729.1	methylmalonate-semialdehyde dehydrogenase (CoA acylating)	FALSE	FALSE	FALSE	FALSE	TRUE	FALSE	FALSE
NC_016856.1	4677381	ATGAAACGGCGGACCGTCTGATCGAACGCCTGAAACCGCTG	1	1	1	1	gene4783	STM14_RS23195	STM14_5312	iolA	0	Genic	WP_000450729.1	methylmalonate-semialdehyde dehydrogenase (CoA acylating)	FALSE	FALSE	FALSE	FALSE	TRUE	FALSE	FALSE
NC_016856.1	4677383	GCGGTTTCAGGCGTTCGATCAGACGGTCCGCCGTTTCATCG	1	1	1	1	gene4783	STM14_RS23195	STM14_5312	iolA	0	Genic	WP_000450729.1	methylmalonate-semialdehyde dehydrogenase (CoA acylating)	FALSE	FALSE	FALSE	FALSE	FALSE	TRUE	FALSE
NC_016856.1	4677389	GGTGGGCGATGAAACGGCGGACCGTCTGATCGAACGCCTGA	0	0	0	0	gene4783	STM14_RS23195	STM14_5312	iolA	0	Genic	WP_000450729.1	methylmalonate-semialdehyde dehydrogenase (CoA acylating)	FALSE	FALSE	FALSE	FALSE	FALSE	FALSE	TRUE
NC_016856.1	4677397	GTGGTCGCGGTGGGCGATGAAACGGCGGACCGTCTGATCGA	0	0	0	0	gene4783	STM14_RS23195	STM14_5312	iolA	0	Genic	WP_000450729.1	methylmalonate-semialdehyde dehydrogenase (CoA acylating)	FALSE	FALSE	FALSE	FALSE	FALSE	FALSE	TRUE
NC_016856.1	4677493	GCGTTGACGGTGGCGTCCAGATCTGCATCCGGCATGACGAT	1	1	1	1	gene4783	STM14_RS23195	STM14_5312	iolA	0	Genic	WP_000450729.1	methylmalonate-semialdehyde dehydrogenase (CoA acylating)	FALSE	FALSE	FALSE	FALSE	TRUE	FALSE	FALSE
NC_016856.1	4677494	AATCGTCATGCCGGATGCAGATCTGGACGCCACCGTCAACG	1	1	1	1	gene4783	STM14_RS23195	STM14_5312	iolA	0	Genic	WP_000450729.1	methylmalonate-semialdehyde dehydrogenase (CoA acylating)	FALSE	FALSE	FALSE	FALSE	TRUE	FALSE	FALSE
NC_016856.1	4677642	TACGCGAGGGTCGCTGGTCAACAGGCTAGCCGCCTCATTGC	0	0	0	0	gene4783	STM14_RS23195	STM14_5312	iolA	0	Genic	WP_000450729.1	methylmalonate-semialdehyde dehydrogenase (CoA acylating)	FALSE	FALSE	FALSE	FALSE	FALSE	FALSE	TRUE
NC_016856.1	4677658	GTCAACAGGCTAGCCGCCTCATTGCCACAGTGAACAACGTT	1	0	0	0	gene4783	STM14_RS23195	STM14_5312	iolA	0	Genic	WP_000450729.1	methylmalonate-semialdehyde dehydrogenase (CoA acylating)	FALSE	FALSE	FALSE	FALSE	FALSE	FALSE	TRUE
NC_016856.1	4677664	AGGCTAGCCGCCTCATTGCCACAGTGAACAACGTTAAACAC	0	0	0	0	gene4783	STM14_RS23195	STM14_5312	iolA	0	Genic	WP_000450729.1	methylmalonate-semialdehyde dehydrogenase (CoA acylating)	FALSE	FALSE	FALSE	FALSE	FALSE	FALSE	TRUE
NC_016856.1	4677671	CCGCCTCATTGCCACAGTGAACAACGTTAAACACGCCGTCC	0	0	0	0	gene4783	STM14_RS23195	STM14_5312	iolA	0	Genic	WP_000450729.1	methylmalonate-semialdehyde dehydrogenase (CoA acylating)	FALSE	FALSE	FALSE	FALSE	FALSE	FALSE	TRUE
NC_016856.1	4677674	CCTCATTGCCACAGTGAACAACGTTAAACACGCCGTCCGGC	1	0	0	0	gene4783	STM14_RS23195	STM14_5312	iolA	0	Genic	WP_000450729.1	methylmalonate-semialdehyde dehydrogenase (CoA acylating)	FALSE	FALSE	FALSE	FALSE	FALSE	FALSE	TRUE
NC_016856.1	4677680	TGCCACAGTGAACAACGTTAAACACGCCGTCCGGCAGGCCA	0	0	0	0	gene4783	STM14_RS23195	STM14_5312	iolA	0	Genic	WP_000450729.1	methylmalonate-semialdehyde dehydrogenase (CoA acylating)	FALSE	FALSE	FALSE	FALSE	FALSE	FALSE	TRUE
NC_016856.1	4677681	GCCACAGTGAACAACGTTAAACACGCCGTCCGGCAGGCCAG	0	0	0	0	gene4783	STM14_RS23195	STM14_5312	iolA	0	Genic	WP_000450729.1	methylmalonate-semialdehyde dehydrogenase (CoA acylating)	FALSE	FALSE	FALSE	FALSE	FALSE	FALSE	TRUE
NC_016856.1	4677787	AAGGTATTGCCGCAAGCCAGAGCAACCGGGAACATCCACAT	1	1	1	1	gene4783	STM14_RS23195	STM14_5312	iolA	0	Genic	WP_000450729.1	methylmalonate-semialdehyde dehydrogenase (CoA acylating)	FALSE	TRUE	FALSE	FALSE	FALSE	FALSE	FALSE
NC_016856.1	4677866	CCACAACCCCAAGCGGCTGCATTAATGAAAAGCTGTCAACG	0	0	0	1	gene4783	STM14_RS23195	STM14_5312	iolA	0	Genic	WP_000450729.1	methylmalonate-semialdehyde dehydrogenase (CoA acylating)	FALSE	FALSE	FALSE	FALSE	FALSE	FALSE	TRUE
NC_016856.1	4677870	AACCCCAAGCGGCTGCATTAATGAAAAGCTGTCAACGCCTG	1	1	1	1	gene4783	STM14_RS23195	STM14_5312	iolA	0	Genic	WP_000450729.1	methylmalonate-semialdehyde dehydrogenase (CoA acylating)	FALSE	FALSE	FALSE	FALSE	FALSE	FALSE	TRUE
NC_016856.1	4677871	TCAGGCGTTGACAGCTTTTCATTAATGCAGCCGCTTGGGGT	0	1	0	0	gene4783	STM14_RS23195	STM14_5312	iolA	0	Genic	WP_000450729.1	methylmalonate-semialdehyde dehydrogenase (CoA acylating)	FALSE	FALSE	FALSE	FALSE	FALSE	FALSE	TRUE
NC_016856.1	4677874	CCAAGCGGCTGCATTAATGAAAAGCTGTCAACGCCTGAGCC	0	0	0	0	gene4783	STM14_RS23195	STM14_5312	iolA	0	Genic	WP_000450729.1	methylmalonate-semialdehyde dehydrogenase (CoA acylating)	FALSE	FALSE	FALSE	FALSE	FALSE	FALSE	TRUE
NC_016856.1	4677879	ACGTCGGCTCAGGCGTTGACAGCTTTTCATTAATGCAGCCG	0	1	0	0	gene4783	STM14_RS23195	STM14_5312	iolA	0	Genic	WP_000450729.1	methylmalonate-semialdehyde dehydrogenase (CoA acylating)	FALSE	FALSE	FALSE	FALSE	FALSE	FALSE	TRUE
NC_016856.1	4677881	TAACGTCGGCTCAGGCGTTGACAGCTTTTCATTAATGCAGC	0	0	0	0	gene4783	STM14_RS23195	STM14_5312	iolA	0	Genic	WP_000450729.1	methylmalonate-semialdehyde dehydrogenase (CoA acylating)	FALSE	FALSE	FALSE	FALSE	FALSE	FALSE	TRUE
NC_016856.1	4677902	CAACGCCTGAGCCGACGTTAAAGGAGTACTCTCCTTTGCTG	0	0	0	0	gene4783	STM14_RS23195	STM14_5312	iolA	0	Genic	WP_000450729.1	methylmalonate-semialdehyde dehydrogenase (CoA acylating)	FALSE	FALSE	FALSE	FALSE	FALSE	FALSE	TRUE
NC_016856.1	4677932	CTCCTTTGCTGAGGTGCGGGATCCCGCAGGCAAATTCGACA	1	1	1	1	gene4783	STM14_RS23195	STM14_5312	iolA	0	Genic	WP_000450729.1	methylmalonate-semialdehyde dehydrogenase (CoA acylating)	FALSE	FALSE	FALSE	FALSE	TRUE	FALSE	FALSE
NC_016856.1	4677933	TTGTCGAATTTGCCTGCGGGATCCCGCACCTCAGCAAAGGA	1	1	1	1	gene4783	STM14_RS23195	STM14_5312	iolA	0	Genic	WP_000450729.1	methylmalonate-semialdehyde dehydrogenase (CoA acylating)	FALSE	FALSE	FALSE	FALSE	TRUE	FALSE	FALSE
NC_016856.1	4677946	CGCGGCATAGAGGTTGTCGAATTTGCCTGCGGGATCCCGCA	0	1	0	0	gene4783	STM14_RS23195	STM14_5312	iolA	0	Genic	WP_000450729.1	methylmalonate-semialdehyde dehydrogenase (CoA acylating)	FALSE	FALSE	FALSE	FALSE	FALSE	FALSE	TRUE
NC_016856.1	4678016	CCTTGCCATGCTCGCTGACGATCAGCGCCGCCAGTTCGTCC	1	1	1	1	gene4783	STM14_RS23195	STM14_5312	iolA	0	Genic	WP_000450729.1	methylmalonate-semialdehyde dehydrogenase (CoA acylating)	FALSE	FALSE	FALSE	FALSE	TRUE	FALSE	FALSE
NC_016856.1	4678017	GGGACGAACTGGCGGCGCTGATCGTCAGCGAGCATGGCAAG	1	1	1	1	gene4783	STM14_RS23195	STM14_5312	iolA	0	Genic	WP_000450729.1	methylmalonate-semialdehyde dehydrogenase (CoA acylating)	FALSE	FALSE	FALSE	FALSE	TRUE	FALSE	FALSE
NC_016856.1	4678019	TGCCATGCTCGCTGACGATCAGCGCCGCCAGTTCGTCCCGA	1	1	1	1	gene4783	STM14_RS23195	STM14_5312	iolA	0	Genic	WP_000450729.1	methylmalonate-semialdehyde dehydrogenase (CoA acylating)	FALSE	FALSE	FALSE	FALSE	FALSE	TRUE	FALSE
NC_016856.1	4678164	TAATTCGTCAGGTCACCCAGAGCACCCGAGAGGAGATGCTG	1	1	1	1	gene4783	STM14_RS23195	STM14_5312	iolA	0	Genic	WP_000450729.1	methylmalonate-semialdehyde dehydrogenase (CoA acylating)	FALSE	TRUE	FALSE	FALSE	FALSE	FALSE	FALSE
NC_016856.1	4678235	GCGTCTCGCCGCTGCTGCTCAGTGTCGTTTTACCATGAATA	0	0	0	1	gene4783	STM14_RS23195	STM14_5312	iolA	0	Genic	WP_000450729.1	methylmalonate-semialdehyde dehydrogenase (CoA acylating)	FALSE	FALSE	FALSE	FALSE	FALSE	FALSE	TRUE
NC_016856.1	4678570	AAGATTTGGAAAAAATTATGATCTATATAGCATTTTTGTTT	1	1	1	1	gene4784	STM14_RS25715	STM14_5313	NA	0	Genic	WP_014344270.1	hypothetical protein	FALSE	FALSE	FALSE	FALSE	TRUE	FALSE	FALSE
NC_016856.1	4678571	GAAACAAAAATGCTATATAGATCATAATTTTTTCCAAATCT	1	1	1	1	gene4784	STM14_RS25715	STM14_5313	NA	0	Genic	WP_014344270.1	hypothetical protein	FALSE	FALSE	FALSE	FALSE	TRUE	FALSE	FALSE
NC_016856.1	4678768	CGGTCTGTGGGTGCATATGCATGAACCGGACAAACGGACCA	1	1	0	0	gene4785	STM14_RS23200	STM14_5314	reiD	0	Genic	WP_000332219.1	AraC family transcriptional regulator	TRUE	FALSE	FALSE	FALSE	FALSE	FALSE	FALSE
NC_016856.1	4678771	TCCGTTTGTCCGGTTCATGCATATGCACCCACAGACCGTTG	1	1	0	0	gene4785	STM14_RS23200	STM14_5314	reiD	0	Genic	WP_000332219.1	AraC family transcriptional regulator	TRUE	FALSE	FALSE	FALSE	FALSE	FALSE	FALSE
NC_016856.1	4678837	CGGGGAGTATTTCATTGGCGATCGCATCTACCCAGTTCGTA	1	1	1	1	gene4785	STM14_RS23200	STM14_5314	reiD	0	Genic	WP_000332219.1	AraC family transcriptional regulator	FALSE	FALSE	FALSE	FALSE	TRUE	FALSE	FALSE
NC_016856.1	4678838	TTACGAACTGGGTAGATGCGATCGCCAATGAAATACTCCCC	1	1	1	1	gene4785	STM14_RS23200	STM14_5314	reiD	0	Genic	WP_000332219.1	AraC family transcriptional regulator	FALSE	FALSE	FALSE	FALSE	TRUE	FALSE	FALSE
NC_016856.1	4679221	TTCAATAAAATCCTATATTGATCGCAATTTCTATGAGCCAA	1	1	1	1	gene4785	STM14_RS23200	STM14_5314	reiD	0	Genic	WP_000332219.1	AraC family transcriptional regulator	FALSE	FALSE	FALSE	FALSE	TRUE	FALSE	FALSE
NC_016856.1	4679222	ATTGGCTCATAGAAATTGCGATCAATATAGGATTTTATTGA	1	1	1	1	gene4785	STM14_RS23200	STM14_5314	reiD	0	Genic	WP_000332219.1	AraC family transcriptional regulator	FALSE	FALSE	FALSE	FALSE	TRUE	FALSE	FALSE
NC_016856.1	4679403	ATGAAGGCGGGCGCGAAAAGATCACCTCTATTGCTTATCGT	1	1	1	1	gene4785	STM14_RS23200	STM14_5314	reiD	0	Genic	WP_000332219.1	AraC family transcriptional regulator	FALSE	FALSE	FALSE	FALSE	TRUE	FALSE	FALSE
NC_016856.1	4679404	CACGATAAGCAATAGAGGTGATCTTTTCGCGCCCGCCTTCA	1	1	1	1	gene4785	STM14_RS23200	STM14_5314	reiD	0	Genic	WP_000332219.1	AraC family transcriptional regulator	FALSE	FALSE	FALSE	FALSE	TRUE	FALSE	FALSE
NC_016856.1	4679409	GCCAACACGATAAGCAATAGAGGTGATCTTTTCGCGCCCGC	1	0	1	1	gene4785	STM14_RS23200	STM14_5314	reiD	0	Genic	WP_000332219.1	AraC family transcriptional regulator	FALSE	FALSE	FALSE	FALSE	FALSE	FALSE	TRUE
NC_016856.1	4679461	TTTTCCCTACTTTATTTTTGAAGTAATTCTGAAAATGACTA	0	0	0	0	gene4785	STM14_RS23200	STM14_5314	reiD	0	Genic	WP_000332219.1	AraC family transcriptional regulator	FALSE	FALSE	FALSE	FALSE	FALSE	FALSE	TRUE
NC_016856.1	4679805	AAAGCGTTTCATTAAGTGGGAGCCAGCAATATGTACAATGT	1	1	1	1	gene4786	STM14_RS23205	STM14_5316	iolE	0	Genic	WP_012601329.1	myo-inosose-2 dehydratase	FALSE	FALSE	FALSE	TRUE	FALSE	FALSE	FALSE
NC_016856.1	4679814	CTCTTTTTTACATTGTACATATTGCTGGCTCCCACTTAATG	1	1	1	1	gene4786	STM14_RS23205	STM14_5316	iolE	0	Genic	WP_012601329.1	myo-inosose-2 dehydratase	FALSE	FALSE	TRUE	FALSE	FALSE	FALSE	FALSE
NC_016856.1	4679978	TGGCGGTTGTTATCCGCAGGATCCTGCTGAGTTAAATAAAG	1	1	1	1	gene4786	STM14_RS23205	STM14_5316	iolE	0	Genic	WP_012601329.1	myo-inosose-2 dehydratase	FALSE	FALSE	FALSE	FALSE	TRUE	FALSE	FALSE
NC_016856.1	4679979	TCTTTATTTAACTCAGCAGGATCCTGCGGATAACAACCGCC	1	1	1	1	gene4786	STM14_RS23205	STM14_5316	iolE	0	Genic	WP_012601329.1	myo-inosose-2 dehydratase	FALSE	FALSE	FALSE	FALSE	TRUE	FALSE	FALSE
NC_016856.1	4680120	GAAACAACGGCGACATATGCATGTATTGCCTGCAAATAAGC	1	1	0	0	gene4786	STM14_RS23205	STM14_5316	iolE	0	Genic	WP_012601329.1	myo-inosose-2 dehydratase	TRUE	FALSE	FALSE	FALSE	FALSE	FALSE	FALSE
NC_016856.1	4680123	TATTTGCAGGCAATACATGCATATGTCGCCGTTGTTTCTGA	1	1	0	0	gene4786	STM14_RS23205	STM14_5316	iolE	0	Genic	WP_012601329.1	myo-inosose-2 dehydratase	TRUE	FALSE	FALSE	FALSE	FALSE	FALSE	FALSE
NC_016856.1	4680191	CGATAAGTGCGTTTATACAGAGAAGCCTAACTTCAGCGACA	1	1	1	1	gene4786	STM14_RS23205	STM14_5316	iolE	0	Genic	WP_012601329.1	myo-inosose-2 dehydratase	FALSE	TRUE	FALSE	FALSE	FALSE	FALSE	FALSE
NC_016856.1	4680318	AGTCGATCCACTTCTGGCAGAGTCTGCACACCGGTGCCCAT	1	1	1	1	gene4786	STM14_RS23205	STM14_5316	iolE	0	Genic	WP_012601329.1	myo-inosose-2 dehydratase	FALSE	TRUE	FALSE	FALSE	FALSE	FALSE	FALSE
NC_016856.1	4680332	GCAGACTCTGCCAGAAGTGGATCGACTCATGGAGAATACCG	1	1	1	1	gene4786	STM14_RS23205	STM14_5316	iolE	0	Genic	WP_012601329.1	myo-inosose-2 dehydratase	FALSE	FALSE	FALSE	FALSE	TRUE	FALSE	FALSE
NC_016856.1	4680333	TCGGTATTCTCCATGAGTCGATCCACTTCTGGCAGAGTCTG	1	1	1	1	gene4786	STM14_RS23205	STM14_5316	iolE	0	Genic	WP_012601329.1	myo-inosose-2 dehydratase	FALSE	FALSE	FALSE	FALSE	TRUE	FALSE	FALSE
NC_016856.1	4680353	TCGACTCATGGAGAATACCGATCCGCAATTTGTACATCTGC	1	1	1	1	gene4786	STM14_RS23205	STM14_5316	iolE	0	Genic	WP_012601329.1	myo-inosose-2 dehydratase	FALSE	FALSE	FALSE	FALSE	TRUE	FALSE	FALSE
NC_016856.1	4680354	AGCAGATGTACAAATTGCGGATCGGTATTCTCCATGAGTCG	1	1	1	1	gene4786	STM14_RS23205	STM14_5316	iolE	0	Genic	WP_012601329.1	myo-inosose-2 dehydratase	FALSE	FALSE	FALSE	FALSE	TRUE	FALSE	FALSE
NC_016856.1	4680440	GCTACTGAGTAAACATTTTGATCGTATTAAACACGTTCATT	1	1	1	1	gene4786	STM14_RS23205	STM14_5316	iolE	0	Genic	WP_012601329.1	myo-inosose-2 dehydratase	FALSE	FALSE	FALSE	FALSE	TRUE	FALSE	FALSE
NC_016856.1	4680441	AAATGAACGTGTTTAATACGATCAAAATGTTTACTCAGTAG	1	1	1	1	gene4786	STM14_RS23205	STM14_5316	iolE	0	Genic	WP_012601329.1	myo-inosose-2 dehydratase	FALSE	FALSE	FALSE	FALSE	TRUE	FALSE	FALSE
NC_016856.1	4680641	TGTTGTTGAGGCCGAGCAGGATCCTAAGAAATATAACCCAT	1	1	1	1	gene4786	STM14_RS23205	STM14_5316	iolE	0	Genic	WP_012601329.1	myo-inosose-2 dehydratase	FALSE	FALSE	FALSE	FALSE	TRUE	FALSE	FALSE
NC_016856.1	4680642	AATGGGTTATATTTCTTAGGATCCTGCTCGGCCTCAACAAC	1	1	1	1	gene4786	STM14_RS23205	STM14_5316	iolE	0	Genic	WP_012601329.1	myo-inosose-2 dehydratase	FALSE	FALSE	FALSE	FALSE	TRUE	FALSE	FALSE
NC_016856.1	4680775	GTATTGTAGGTATCGGCATGATCGGCTCCGATCACTTAAGA	1	1	1	1	gene4787	STM14_RS23210	STM14_5317	iolG1	0	Genic	WP_000172704.1	inositol 2-dehydrogenase	FALSE	FALSE	FALSE	FALSE	TRUE	FALSE	FALSE
NC_016856.1	4680776	GTCTTAAGTGATCGGAGCCGATCATGCCGATACCTACAATA	1	1	1	1	gene4787	STM14_RS23210	STM14_5317	iolG1	0	Genic	WP_000172704.1	inositol 2-dehydrogenase	FALSE	FALSE	FALSE	FALSE	TRUE	FALSE	FALSE
NC_016856.1	4680785	TATCGGCATGATCGGCTCCGATCACTTAAGACGTCTGGCCA	1	1	1	1	gene4787	STM14_RS23210	STM14_5317	iolG1	0	Genic	WP_000172704.1	inositol 2-dehydrogenase	FALSE	FALSE	FALSE	FALSE	TRUE	FALSE	FALSE
NC_016856.1	4680786	TTGGCCAGACGTCTTAAGTGATCGGAGCCGATCATGCCGAT	1	1	1	1	gene4787	STM14_RS23210	STM14_5317	iolG1	0	Genic	WP_000172704.1	inositol 2-dehydrogenase	FALSE	FALSE	FALSE	FALSE	TRUE	FALSE	FALSE
NC_016856.1	4680886	CGGCGCTGGATAAGTATGCGATCGAAGCCAAAGATTATAAT	1	1	1	1	gene4787	STM14_RS23210	STM14_5317	iolG1	0	Genic	WP_000172704.1	inositol 2-dehydrogenase	FALSE	FALSE	FALSE	FALSE	TRUE	FALSE	FALSE
NC_016856.1	4680887	CATTATAATCTTTGGCTTCGATCGCATACTTATCCAGCGCC	1	1	1	1	gene4787	STM14_RS23210	STM14_5317	iolG1	0	Genic	WP_000172704.1	inositol 2-dehydrogenase	FALSE	FALSE	FALSE	FALSE	TRUE	FALSE	FALSE
NC_016856.1	4680917	AGATTATAATGACTATCACGATCTGATTAATGATAAAGACG	1	1	1	1	gene4787	STM14_RS23210	STM14_5317	iolG1	0	Genic	WP_000172704.1	inositol 2-dehydrogenase	FALSE	FALSE	FALSE	FALSE	TRUE	FALSE	FALSE
NC_016856.1	4680918	ACGTCTTTATCATTAATCAGATCGTGATAGTCATTATAATC	1	1	1	1	gene4787	STM14_RS23210	STM14_5317	iolG1	0	Genic	WP_000172704.1	inositol 2-dehydrogenase	FALSE	FALSE	FALSE	FALSE	TRUE	FALSE	FALSE
NC_016856.1	4681076	TCAGCGTGTGATTGAAGCAGAGCAGAAAAATGGTAAGCGCA	1	1	1	1	gene4787	STM14_RS23210	STM14_5317	iolG1	0	Genic	WP_000172704.1	inositol 2-dehydrogenase	FALSE	TRUE	FALSE	FALSE	FALSE	FALSE	FALSE
NC_016856.1	4681353	ACCAGCTGCGGATCACGCAGAGTGGTCACCAGGCTGGACTG	1	1	1	1	gene4787	STM14_RS23210	STM14_5317	iolG1	0	Genic	WP_000172704.1	inositol 2-dehydrogenase	FALSE	TRUE	FALSE	FALSE	FALSE	FALSE	FALSE
NC_016856.1	4681361	CCTGGTGACCACTCTGCGTGATCCGCAGCTGGTTGTAATGG	1	1	1	1	gene4787	STM14_RS23210	STM14_5317	iolG1	0	Genic	WP_000172704.1	inositol 2-dehydrogenase	FALSE	FALSE	FALSE	FALSE	TRUE	FALSE	FALSE
NC_016856.1	4681362	TCCATTACAACCAGCTGCGGATCACGCAGAGTGGTCACCAG	1	1	1	1	gene4787	STM14_RS23210	STM14_5317	iolG1	0	Genic	WP_000172704.1	inositol 2-dehydrogenase	FALSE	FALSE	FALSE	FALSE	TRUE	FALSE	FALSE
NC_016856.1	4681601	TGAGTTCCAGGATTTCTTCGATCGTCTGAACGCAGGATTGC	1	1	1	1	gene4787	STM14_RS23210	STM14_5317	iolG1	0	Genic	WP_000172704.1	inositol 2-dehydrogenase	FALSE	FALSE	FALSE	FALSE	TRUE	FALSE	FALSE
NC_016856.1	4681602	GGCAATCCTGCGTTCAGACGATCGAAGAAATCCTGGAACTC	1	1	1	1	gene4787	STM14_RS23210	STM14_5317	iolG1	0	Genic	WP_000172704.1	inositol 2-dehydrogenase	FALSE	FALSE	FALSE	FALSE	TRUE	FALSE	FALSE
NC_016856.1	4681871	AGGCAGACTCATCTCTTCCGATCCGTATCGTCAGCAATTCC	1	1	1	1	gene4788	STM14_RS23215	STM14_5318	srfJ	0	Genic	WP_000678386.1	lysosomal glucosyl ceramidase	FALSE	FALSE	FALSE	FALSE	TRUE	FALSE	FALSE
NC_016856.1	4681872	AGGAATTGCTGACGATACGGATCGGAAGAGATGAGTCTGCC	1	1	1	1	gene4788	STM14_RS23215	STM14_5318	srfJ	0	Genic	WP_000678386.1	lysosomal glucosyl ceramidase	FALSE	FALSE	FALSE	FALSE	TRUE	FALSE	FALSE
NC_016856.1	4682081	TTCCCTTTATTTTTCTGCTCAGGAACATAATTACACTCTGG	0	0	0	1	gene4788	STM14_RS23215	STM14_5318	srfJ	0	Genic	WP_000678386.1	lysosomal glucosyl ceramidase	FALSE	FALSE	FALSE	FALSE	FALSE	FALSE	TRUE
NC_016856.1	4682097	TGAATTGGCATCCGCGCCAGAGTGTAATTATGTTCCTGAGC	1	1	1	1	gene4788	STM14_RS23215	STM14_5318	srfJ	0	Genic	WP_000678386.1	lysosomal glucosyl ceramidase	FALSE	TRUE	FALSE	FALSE	FALSE	FALSE	FALSE
NC_016856.1	4682119	TGGCGCGGATGCCAATTCAGAGCTGTGATTTTTCCCTGGGC	1	1	1	1	gene4788	STM14_RS23215	STM14_5318	srfJ	0	Genic	WP_000678386.1	lysosomal glucosyl ceramidase	FALSE	TRUE	FALSE	FALSE	FALSE	FALSE	FALSE
NC_016856.1	4682548	AGGGTATGGATGAGATGGAGATCTATATCTGGGATCACGAT	1	1	1	1	gene4788	STM14_RS23215	STM14_5318	srfJ	0	Genic	WP_000678386.1	lysosomal glucosyl ceramidase	FALSE	FALSE	FALSE	FALSE	TRUE	FALSE	FALSE
NC_016856.1	4682549	TATCGTGATCCCAGATATAGATCTCCATCTCATCCATACCC	1	1	1	1	gene4788	STM14_RS23215	STM14_5318	srfJ	0	Genic	WP_000678386.1	lysosomal glucosyl ceramidase	FALSE	FALSE	FALSE	FALSE	TRUE	FALSE	FALSE
NC_016856.1	4682561	GATGGAGATCTATATCTGGGATCACGATAAAGATGGCCTGG	1	1	1	1	gene4788	STM14_RS23215	STM14_5318	srfJ	0	Genic	WP_000678386.1	lysosomal glucosyl ceramidase	FALSE	FALSE	FALSE	FALSE	TRUE	FALSE	FALSE
NC_016856.1	4682562	ACCAGGCCATCTTTATCGTGATCCCAGATATAGATCTCCAT	1	1	1	1	gene4788	STM14_RS23215	STM14_5318	srfJ	0	Genic	WP_000678386.1	lysosomal glucosyl ceramidase	FALSE	FALSE	FALSE	FALSE	TRUE	FALSE	FALSE
NC_016856.1	4683127	TGCTGGATGGCGATAAAGAGATCGCGTTAACGCTGCCGCCG	1	1	1	1	gene4788	STM14_RS23215	STM14_5318	srfJ	0	Genic	WP_000678386.1	lysosomal glucosyl ceramidase	FALSE	FALSE	FALSE	FALSE	TRUE	FALSE	FALSE
NC_016856.1	4683128	ACGGCGGCAGCGTTAACGCGATCTCTTTATCGCCATCCAGC	1	1	1	1	gene4788	STM14_RS23215	STM14_5318	srfJ	0	Genic	WP_000678386.1	lysosomal glucosyl ceramidase	FALSE	FALSE	FALSE	FALSE	TRUE	FALSE	FALSE
NC_016856.1	4683184	TGCTATGGCGGCAGGAGTCGATCTGAATGATGAAGCTGGGA	1	1	1	1	gene4788	STM14_RS23215	STM14_5318	srfJ	0	Genic	WP_000678386.1	lysosomal glucosyl ceramidase	FALSE	FALSE	FALSE	FALSE	TRUE	FALSE	FALSE
NC_016856.1	4683185	ATCCCAGCTTCATCATTCAGATCGACTCCTGCCGCCATAGC	1	1	1	1	gene4788	STM14_RS23215	STM14_5318	srfJ	0	Genic	WP_000678386.1	lysosomal glucosyl ceramidase	FALSE	FALSE	FALSE	FALSE	TRUE	FALSE	FALSE
NC_016856.1	4683622	TGCGGCTGGCCTTTGAGCCGATCGGTTCCGCAGGATGCTGT	1	1	1	1	gene4789	STM14_RS23220	STM14_5319	iolI1	0	Genic	WP_000976924.1	sugar phosphate isomerase/epimerase	FALSE	FALSE	FALSE	FALSE	TRUE	FALSE	FALSE
NC_016856.1	4683623	CACAGCATCCTGCGGAACCGATCGGCTCAAAGGCCAGCCGC	1	1	1	1	gene4789	STM14_RS23220	STM14_5319	iolI1	0	Genic	WP_000976924.1	sugar phosphate isomerase/epimerase	FALSE	FALSE	FALSE	FALSE	TRUE	FALSE	FALSE
NC_016856.1	4683670	GTCTTGCCATGGCGATGGAGATCGTAGATGCGGTCGATCGC	1	1	1	1	gene4789	STM14_RS23220	STM14_5319	iolI1	0	Genic	WP_000976924.1	sugar phosphate isomerase/epimerase	FALSE	FALSE	FALSE	FALSE	TRUE	FALSE	FALSE
NC_016856.1	4683671	TGCGATCGACCGCATCTACGATCTCCATCGCCATGGCAAGA	1	1	1	1	gene4789	STM14_RS23220	STM14_5319	iolI1	0	Genic	WP_000976924.1	sugar phosphate isomerase/epimerase	FALSE	FALSE	FALSE	FALSE	TRUE	FALSE	FALSE
NC_016856.1	4683686	GGAGATCGTAGATGCGGTCGATCGCAGTAATGTCGGGCTGG	1	1	1	1	gene4789	STM14_RS23220	STM14_5319	iolI1	0	Genic	WP_000976924.1	sugar phosphate isomerase/epimerase	FALSE	FALSE	FALSE	FALSE	TRUE	FALSE	FALSE
NC_016856.1	4683687	ACCAGCCCGACATTACTGCGATCGACCGCATCTACGATCTC	1	1	1	1	gene4789	STM14_RS23220	STM14_5319	iolI1	0	Genic	WP_000976924.1	sugar phosphate isomerase/epimerase	FALSE	FALSE	FALSE	FALSE	TRUE	FALSE	FALSE
NC_016856.1	4683737	CTTTAATCTTTACCTGCACGATCAATGGCGGGATCTGACCA	1	1	1	1	gene4789	STM14_RS23220	STM14_5319	iolI1	0	Genic	WP_000976924.1	sugar phosphate isomerase/epimerase	FALSE	FALSE	FALSE	FALSE	TRUE	FALSE	FALSE
NC_016856.1	4683738	GTGGTCAGATCCCGCCATTGATCGTGCAGGTAAAGATTAAA	1	1	1	1	gene4789	STM14_RS23220	STM14_5319	iolI1	0	Genic	WP_000976924.1	sugar phosphate isomerase/epimerase	FALSE	FALSE	FALSE	FALSE	TRUE	FALSE	FALSE
NC_016856.1	4683749	CCTGCACGATCAATGGCGGGATCTGACCACGCTTCGCCAGA	1	1	1	1	gene4789	STM14_RS23220	STM14_5319	iolI1	0	Genic	WP_000976924.1	sugar phosphate isomerase/epimerase	FALSE	FALSE	FALSE	FALSE	TRUE	FALSE	FALSE
NC_016856.1	4683750	ATCTGGCGAAGCGTGGTCAGATCCCGCCATTGATCGTGCAG	1	1	1	1	gene4789	STM14_RS23220	STM14_5319	iolI1	0	Genic	WP_000976924.1	sugar phosphate isomerase/epimerase	FALSE	FALSE	FALSE	FALSE	TRUE	FALSE	FALSE
NC_016856.1	4683769	ATCTGACCACGCTTCGCCAGATCCCTGTGGAAAAGATCTTC	1	1	1	1	gene4789	STM14_RS23220	STM14_5319	iolI1	0	Genic	WP_000976924.1	sugar phosphate isomerase/epimerase	FALSE	FALSE	FALSE	FALSE	TRUE	FALSE	FALSE
NC_016856.1	4683770	CGAAGATCTTTTCCACAGGGATCTGGCGAAGCGTGGTCAGA	1	1	1	1	gene4789	STM14_RS23220	STM14_5319	iolI1	0	Genic	WP_000976924.1	sugar phosphate isomerase/epimerase	FALSE	FALSE	FALSE	FALSE	TRUE	FALSE	FALSE
NC_016856.1	4683780	CTTCGCCAGATCCCTGTGGAAAAGATCTTCGTTTACCATAT	0	0	0	0	gene4789	STM14_RS23220	STM14_5319	iolI1	0	Genic	WP_000976924.1	sugar phosphate isomerase/epimerase	FALSE	FALSE	FALSE	FALSE	FALSE	FALSE	TRUE
NC_016856.1	4683784	GCCAGATCCCTGTGGAAAAGATCTTCGTTTACCATATTGAT	1	1	1	1	gene4789	STM14_RS23220	STM14_5319	iolI1	0	Genic	WP_000976924.1	sugar phosphate isomerase/epimerase	FALSE	FALSE	FALSE	FALSE	TRUE	FALSE	FALSE
NC_016856.1	4683785	CATCAATATGGTAAACGAAGATCTTTTCCACAGGGATCTGG	1	1	1	1	gene4789	STM14_RS23220	STM14_5319	iolI1	0	Genic	WP_000976924.1	sugar phosphate isomerase/epimerase	FALSE	FALSE	FALSE	FALSE	TRUE	FALSE	FALSE
NC_016856.1	4683871	TGTTTCCTGGCAACGGCGTGATCCCACTGCATGAGATCACG	1	1	1	1	gene4789	STM14_RS23220	STM14_5319	iolI1	0	Genic	WP_000976924.1	sugar phosphate isomerase/epimerase	FALSE	FALSE	FALSE	FALSE	TRUE	FALSE	FALSE
NC_016856.1	4683872	GCGTGATCTCATGCAGTGGGATCACGCCGTTGCCAGGAAAC	1	1	1	1	gene4789	STM14_RS23220	STM14_5319	iolI1	0	Genic	WP_000976924.1	sugar phosphate isomerase/epimerase	FALSE	FALSE	FALSE	FALSE	TRUE	FALSE	FALSE
NC_016856.1	4683886	GCGTGATCCCACTGCATGAGATCACGCATGAGCTAGTGCAG	1	1	1	1	gene4789	STM14_RS23220	STM14_5319	iolI1	0	Genic	WP_000976924.1	sugar phosphate isomerase/epimerase	FALSE	FALSE	FALSE	FALSE	TRUE	FALSE	FALSE
NC_016856.1	4683887	TCTGCACTAGCTCATGCGTGATCTCATGCAGTGGGATCACG	1	1	1	1	gene4789	STM14_RS23220	STM14_5319	iolI1	0	Genic	WP_000976924.1	sugar phosphate isomerase/epimerase	FALSE	FALSE	FALSE	FALSE	TRUE	FALSE	FALSE
NC_016856.1	4683922	TGCAGAAGGGCTATGAGGGGATCTGTTCGCTGGAACTGTTT	1	1	1	1	gene4789	STM14_RS23220	STM14_5319	iolI1	0	Genic	WP_000976924.1	sugar phosphate isomerase/epimerase	FALSE	FALSE	FALSE	FALSE	TRUE	FALSE	FALSE
NC_016856.1	4683923	TAAACAGTTCCAGCGAACAGATCCCCTCATAGCCCTTCTGC	1	1	1	1	gene4789	STM14_RS23220	STM14_5319	iolI1	0	Genic	WP_000976924.1	sugar phosphate isomerase/epimerase	FALSE	FALSE	FALSE	FALSE	TRUE	FALSE	FALSE
NC_016856.1	4683941	TCTGCCAGTAGCCAGGGTTAAACAGTTCCAGCGAACAGATC	0	0	1	0	gene4789	STM14_RS23220	STM14_5319	iolI1	0	Genic	WP_000976924.1	sugar phosphate isomerase/epimerase	FALSE	FALSE	FALSE	FALSE	FALSE	FALSE	TRUE
NC_016856.1	4684155	CCGGTAAATCCGTAGGCCAGATCCTGAAACGCTGACCAGAC	1	1	1	1	gene4790	STM14_RS23225	STM14_5320	NA	0	Genic	WP_001111174.1	MFS transporter	FALSE	FALSE	FALSE	FALSE	TRUE	FALSE	FALSE
NC_016856.1	4684156	CGTCTGGTCAGCGTTTCAGGATCTGGCCTACGGATTTACCG	1	1	1	1	gene4790	STM14_RS23225	STM14_5320	NA	0	Genic	WP_001111174.1	MFS transporter	FALSE	FALSE	FALSE	FALSE	TRUE	FALSE	FALSE
NC_016856.1	4684209	GGCGTAGAGGTTGTGCGCAGAGTGCCACCGGAGATTCGTGG	1	1	1	1	gene4790	STM14_RS23225	STM14_5320	NA	0	Genic	WP_001111174.1	MFS transporter	FALSE	TRUE	FALSE	FALSE	FALSE	FALSE	FALSE
NC_016856.1	4684443	CCAAACAGCGTCATCGCAAAACCGGTGTTATCCCAGTGACG	0	0	0	0	gene4790	STM14_RS23225	STM14_5320	NA	0	Genic	WP_001111174.1	MFS transporter	FALSE	FALSE	FALSE	FALSE	FALSE	FALSE	TRUE
NC_016856.1	4684477	AGTGACGCTCGTTGAACCAGAGGGCGGTAAACGCGCTTAGG	1	1	1	1	gene4790	STM14_RS23225	STM14_5320	NA	0	Genic	WP_001111174.1	MFS transporter	FALSE	TRUE	FALSE	FALSE	FALSE	FALSE	FALSE
NC_016856.1	4684613	GATATTCCCCGGAATGCCATAGATGACTCCGCTGGCGATGA	0	0	0	1	gene4790	STM14_RS23225	STM14_5320	NA	0	Genic	WP_001111174.1	MFS transporter	FALSE	FALSE	FALSE	FALSE	FALSE	FALSE	TRUE
NC_016856.1	4684616	CGATCATCGCCAGCGGAGTCATCTATGGCATTCCGGGGAAT	0	0	0	0	gene4790	STM14_RS23225	STM14_5320	NA	0	Genic	WP_001111174.1	MFS transporter	FALSE	FALSE	FALSE	FALSE	FALSE	FALSE	TRUE
NC_016856.1	4684620	TTGCCGATCATCGCCAGCGGAGTCATCTATGGCATTCCGGG	0	0	1	0	gene4790	STM14_RS23225	STM14_5320	NA	0	Genic	WP_001111174.1	MFS transporter	FALSE	FALSE	FALSE	FALSE	FALSE	FALSE	TRUE
NC_016856.1	4684631	TCGTCGTGCTGTTGCCGATCATCGCCAGCGGAGTCATCTAT	0	0	1	0	gene4790	STM14_RS23225	STM14_5320	NA	0	Genic	WP_001111174.1	MFS transporter	FALSE	FALSE	FALSE	FALSE	FALSE	FALSE	TRUE
NC_016856.1	4684633	AGATGACTCCGCTGGCGATGATCGGCAACAGCACGACGAGG	1	1	1	1	gene4790	STM14_RS23225	STM14_5320	NA	0	Genic	WP_001111174.1	MFS transporter	FALSE	FALSE	FALSE	FALSE	TRUE	FALSE	FALSE
NC_016856.1	4684634	TCCTCGTCGTGCTGTTGCCGATCATCGCCAGCGGAGTCATC	1	1	1	1	gene4790	STM14_RS23225	STM14_5320	NA	0	Genic	WP_001111174.1	MFS transporter	FALSE	FALSE	FALSE	FALSE	TRUE	FALSE	FALSE
NC_016856.1	4685041	GGCTGCCTACCGCGATACCGATCAACAGATCGCTCAGATGC	1	1	1	1	gene4790	STM14_RS23225	STM14_5320	NA	0	Genic	WP_001111174.1	MFS transporter	FALSE	FALSE	FALSE	FALSE	TRUE	FALSE	FALSE
NC_016856.1	4685042	TGCATCTGAGCGATCTGTTGATCGGTATCGCGGTAGGCAGC	1	1	1	1	gene4790	STM14_RS23225	STM14_5320	NA	0	Genic	WP_001111174.1	MFS transporter	FALSE	FALSE	FALSE	FALSE	TRUE	FALSE	FALSE
NC_016856.1	4685049	ACCGCGATACCGATCAACAGATCGCTCAGATGCAACTGCTG	1	1	1	1	gene4790	STM14_RS23225	STM14_5320	NA	0	Genic	WP_001111174.1	MFS transporter	FALSE	FALSE	FALSE	FALSE	TRUE	FALSE	FALSE
NC_016856.1	4685050	GCAGCAGTTGCATCTGAGCGATCTGTTGATCGGTATCGCGG	1	1	1	1	gene4790	STM14_RS23225	STM14_5320	NA	0	Genic	WP_001111174.1	MFS transporter	FALSE	FALSE	FALSE	FALSE	TRUE	FALSE	FALSE
NC_016856.1	4685155	CGCTGATGCGAAACAGCGTGATCGATGTGGAATGTTGTGTG	1	1	1	1	gene4790	STM14_RS23225	STM14_5320	NA	0	Genic	WP_001111174.1	MFS transporter	FALSE	FALSE	FALSE	FALSE	TRUE	FALSE	FALSE
NC_016856.1	4685156	TCACACAACATTCCACATCGATCACGCTGTTTCGCATCAGC	1	1	1	1	gene4790	STM14_RS23225	STM14_5320	NA	0	Genic	WP_001111174.1	MFS transporter	FALSE	FALSE	FALSE	FALSE	TRUE	FALSE	FALSE
NC_016856.1	4685529	TGGCTGATTTCTCGCCAACGATCTGGGCTTAACGGCGGCAG	1	1	1	1	gene4791	STM14_RS23230	STM14_5321	iolC	0	Genic	WP_014343940.1	5-dehydro-2-deoxygluconokinase	FALSE	FALSE	FALSE	FALSE	TRUE	FALSE	FALSE
NC_016856.1	4685530	ACTGCCGCCGTTAAGCCCAGATCGTTGGCGAGAAATCAGCC	1	1	1	1	gene4791	STM14_RS23230	STM14_5321	iolC	0	Genic	WP_014343940.1	5-dehydro-2-deoxygluconokinase	FALSE	FALSE	FALSE	FALSE	TRUE	FALSE	FALSE
NC_016856.1	4685569	GTTTCCACCAGTCCGGCAGGATCCCCAGTTGATAAAAACGT	1	1	1	1	gene4791	STM14_RS23230	STM14_5321	iolC	0	Genic	WP_014343940.1	5-dehydro-2-deoxygluconokinase	FALSE	FALSE	FALSE	FALSE	TRUE	FALSE	FALSE
NC_016856.1	4685570	AACGTTTTTATCAACTGGGGATCCTGCCGGACTGGTGGAAA	1	1	1	1	gene4791	STM14_RS23230	STM14_5321	iolC	0	Genic	WP_014343940.1	5-dehydro-2-deoxygluconokinase	FALSE	FALSE	FALSE	FALSE	TRUE	FALSE	FALSE
NC_016856.1	4685661	AAGATGACTTCCAGCAGCAGATCGTGACCAGACTGGCAGCA	1	1	1	1	gene4791	STM14_RS23230	STM14_5321	iolC	0	Genic	WP_014343940.1	5-dehydro-2-deoxygluconokinase	FALSE	FALSE	FALSE	FALSE	TRUE	FALSE	FALSE
NC_016856.1	4685662	CTGCTGCCAGTCTGGTCACGATCTGCTGCTGGAAGTCATCT	1	1	1	1	gene4791	STM14_RS23230	STM14_5321	iolC	0	Genic	WP_014343940.1	5-dehydro-2-deoxygluconokinase	FALSE	FALSE	FALSE	FALSE	TRUE	FALSE	FALSE
NC_016856.1	4685731	CTATCATCCACTCGATGCAGAGTCGGTACGTCTTGAACAAG	1	1	1	1	gene4791	STM14_RS23230	STM14_5321	iolC	0	Genic	WP_014343940.1	5-dehydro-2-deoxygluconokinase	FALSE	TRUE	FALSE	FALSE	FALSE	FALSE	FALSE
NC_016856.1	4685890	CTTTGGTCAGCAGGCGCTTAACGACGTGACCGGCCAGGGAT	0	0	0	0	gene4791	STM14_RS23230	STM14_5321	iolC	0	Genic	WP_014343940.1	5-dehydro-2-deoxygluconokinase	FALSE	FALSE	FALSE	FALSE	FALSE	FALSE	TRUE
NC_016856.1	4685892	CCCTGGCCGGTCACGTCGTTAAGCGCCTGCTGACCAAAGGT	0	0	0	0	gene4791	STM14_RS23230	STM14_5321	iolC	0	Genic	WP_014343940.1	5-dehydro-2-deoxygluconokinase	FALSE	FALSE	FALSE	FALSE	FALSE	FALSE	TRUE
NC_016856.1	4685907	TCGTTAAGCGCCTGCTGACCAAAGGTGGTATCGGCAAGGAT	0	0	0	0	gene4791	STM14_RS23230	STM14_5321	iolC	0	Genic	WP_014343940.1	5-dehydro-2-deoxygluconokinase	FALSE	FALSE	FALSE	FALSE	FALSE	FALSE	TRUE
NC_016856.1	4686004	GTAGCATCTTCAGGGGGGGGATCGCGGATTCACTGGCGCCG	1	1	1	1	gene4791	STM14_RS23230	STM14_5321	iolC	0	Genic	WP_014343940.1	5-dehydro-2-deoxygluconokinase	FALSE	FALSE	FALSE	FALSE	TRUE	FALSE	FALSE
NC_016856.1	4686005	TCGGCGCCAGTGAATCCGCGATCCCCCCCCTGAAGATGCTA	1	1	1	1	gene4791	STM14_RS23230	STM14_5321	iolC	0	Genic	WP_014343940.1	5-dehydro-2-deoxygluconokinase	FALSE	FALSE	FALSE	FALSE	TRUE	FALSE	FALSE
NC_016856.1	4686162	GACGACTACCTCGCGCGTGAACAATCCATCACCCGGCCAGA	0	0	0	0	gene4791	STM14_RS23230	STM14_5321	iolC	0	Genic	WP_014343940.1	5-dehydro-2-deoxygluconokinase	FALSE	FALSE	FALSE	FALSE	FALSE	FALSE	TRUE
NC_016856.1	4686163	GGACGACTACCTCGCGCGTGAACAATCCATCACCCGGCCAG	0	0	0	0	gene4791	STM14_RS23230	STM14_5321	iolC	0	Genic	WP_014343940.1	5-dehydro-2-deoxygluconokinase	FALSE	FALSE	FALSE	FALSE	FALSE	FALSE	TRUE
NC_016856.1	4686538	ATTCTTCTTCGGTCCCAACGATCAGATCGAAATGGCGCAAT	1	1	1	1	gene4791	STM14_RS23230	STM14_5321	iolC	0	Genic	WP_014343940.1	5-dehydro-2-deoxygluconokinase	FALSE	FALSE	FALSE	FALSE	TRUE	FALSE	FALSE
NC_016856.1	4686539	TATTGCGCCATTTCGATCTGATCGTTGGGACCGAAGAAGAA	1	1	1	1	gene4791	STM14_RS23230	STM14_5321	iolC	0	Genic	WP_014343940.1	5-dehydro-2-deoxygluconokinase	FALSE	FALSE	FALSE	FALSE	TRUE	FALSE	FALSE
NC_016856.1	4686541	CTTCTTCGGTCCCAACGATCAGATCGAAATGGCGCAATACC	1	1	1	1	gene4791	STM14_RS23230	STM14_5321	iolC	0	Genic	WP_014343940.1	5-dehydro-2-deoxygluconokinase	FALSE	FALSE	FALSE	FALSE	FALSE	TRUE	FALSE
NC_016856.1	4686543	TCTTCGGTCCCAACGATCAGATCGAAATGGCGCAATACCTG	1	1	1	1	gene4791	STM14_RS23230	STM14_5321	iolC	0	Genic	WP_014343940.1	5-dehydro-2-deoxygluconokinase	FALSE	FALSE	FALSE	FALSE	TRUE	FALSE	FALSE
NC_016856.1	4686544	GCAGGTATTGCGCCATTTCGATCTGATCGTTGGGACCGAAG	1	1	1	1	gene4791	STM14_RS23230	STM14_5321	iolC	0	Genic	WP_014343940.1	5-dehydro-2-deoxygluconokinase	FALSE	FALSE	FALSE	FALSE	TRUE	FALSE	FALSE
NC_016856.1	4686838	CGCAGTTATCGCGGTAGAAGATCAGAGGAAAGGTGTCCTGA	1	1	1	1	gene4791	STM14_RS23230	STM14_5321	iolC	0	Genic	WP_014343940.1	5-dehydro-2-deoxygluconokinase	FALSE	FALSE	FALSE	FALSE	TRUE	FALSE	FALSE
NC_016856.1	4686839	ATCAGGACACCTTTCCTCTGATCTTCTACCGCGATAACTGC	1	1	1	1	gene4791	STM14_RS23230	STM14_5321	iolC	0	Genic	WP_014343940.1	5-dehydro-2-deoxygluconokinase	FALSE	FALSE	FALSE	FALSE	TRUE	FALSE	FALSE
NC_016856.1	4686841	AGTTATCGCGGTAGAAGATCAGAGGAAAGGTGTCCTGATCT	1	1	1	1	gene4791	STM14_RS23230	STM14_5321	iolC	0	Genic	WP_014343940.1	5-dehydro-2-deoxygluconokinase	FALSE	FALSE	FALSE	FALSE	FALSE	TRUE	FALSE
NC_016856.1	4686843	TTATCGCGGTAGAAGATCAGAGGAAAGGTGTCCTGATCTTT	1	1	1	1	gene4791	STM14_RS23230	STM14_5321	iolC	0	Genic	WP_014343940.1	5-dehydro-2-deoxygluconokinase	FALSE	TRUE	FALSE	FALSE	FALSE	FALSE	FALSE
NC_016856.1	4686856	GATCCTCGGCATTAAAGATCAGGACACCTTTCCTCTGATCT	1	1	1	1	gene4791	STM14_RS23230	STM14_5321	iolC	0	Genic	WP_014343940.1	5-dehydro-2-deoxygluconokinase	FALSE	FALSE	FALSE	FALSE	FALSE	TRUE	FALSE
NC_016856.1	4686858	ATCAGAGGAAAGGTGTCCTGATCTTTAATGCCGAGGATCAC	1	1	1	1	gene4791	STM14_RS23230	STM14_5321	iolC	0	Genic	WP_014343940.1	5-dehydro-2-deoxygluconokinase	FALSE	FALSE	FALSE	FALSE	TRUE	FALSE	FALSE
NC_016856.1	4686859	GGTGATCCTCGGCATTAAAGATCAGGACACCTTTCCTCTGA	1	1	1	1	gene4791	STM14_RS23230	STM14_5321	iolC	0	Genic	WP_014343940.1	5-dehydro-2-deoxygluconokinase	FALSE	FALSE	FALSE	FALSE	TRUE	FALSE	FALSE
NC_016856.1	4686874	CCTGATCTTTAATGCCGAGGATCACCAGCGCGGTCAGACGA	1	1	1	1	gene4791	STM14_RS23230	STM14_5321	iolC	0	Genic	WP_014343940.1	5-dehydro-2-deoxygluconokinase	FALSE	FALSE	FALSE	FALSE	TRUE	FALSE	FALSE
NC_016856.1	4686875	ATCGTCTGACCGCGCTGGTGATCCTCGGCATTAAAGATCAG	1	1	1	1	gene4791	STM14_RS23230	STM14_5321	iolC	0	Genic	WP_014343940.1	5-dehydro-2-deoxygluconokinase	FALSE	FALSE	FALSE	FALSE	TRUE	FALSE	FALSE
NC_016856.1	4686894	ATCACCAGCGCGGTCAGACGATCGCGATCCGACAGCAGGCA	1	1	1	1	gene4791	STM14_RS23230	STM14_5321	iolC	0	Genic	WP_014343940.1	5-dehydro-2-deoxygluconokinase	FALSE	FALSE	FALSE	FALSE	TRUE	FALSE	FALSE
NC_016856.1	4686895	GTGCCTGCTGTCGGATCGCGATCGTCTGACCGCGCTGGTGA	1	1	1	1	gene4791	STM14_RS23230	STM14_5321	iolC	0	Genic	WP_014343940.1	5-dehydro-2-deoxygluconokinase	FALSE	FALSE	FALSE	FALSE	TRUE	FALSE	FALSE
NC_016856.1	4686900	AGCGCGGTCAGACGATCGCGATCCGACAGCAGGCACTGCGT	1	1	1	1	gene4791	STM14_RS23230	STM14_5321	iolC	0	Genic	WP_014343940.1	5-dehydro-2-deoxygluconokinase	FALSE	FALSE	FALSE	FALSE	TRUE	FALSE	FALSE
NC_016856.1	4686901	TACGCAGTGCCTGCTGTCGGATCGCGATCGTCTGACCGCGC	1	1	1	1	gene4791	STM14_RS23230	STM14_5321	iolC	0	Genic	WP_014343940.1	5-dehydro-2-deoxygluconokinase	FALSE	FALSE	FALSE	FALSE	TRUE	FALSE	FALSE
NC_016856.1	4687043	GTAGGCAACATTGCCTGACGATCCCCCTAAATATTTAGCGA	1	1	1	1	gene4791	STM14_RS23230	STM14_5321	iolC	0	Genic	WP_014343940.1	5-dehydro-2-deoxygluconokinase	FALSE	FALSE	FALSE	FALSE	TRUE	FALSE	FALSE
NC_016856.1	4687044	TTCGCTAAATATTTAGGGGGATCGTCAGGCAATGTTGCCTA	1	1	1	1	gene4791	STM14_RS23230	STM14_5321	iolC	0	Genic	WP_014343940.1	5-dehydro-2-deoxygluconokinase	FALSE	FALSE	FALSE	FALSE	TRUE	FALSE	FALSE
NC_016856.1	4687287	TCATTTATTGTTTGAACAAGATCACAGAAATGGCATTTCCG	1	1	1	1	gene4791	STM14_RS23230	STM14_5321	iolC	103	Upstream	WP_014343940.1	5-dehydro-2-deoxygluconokinase	FALSE	FALSE	FALSE	FALSE	TRUE	FALSE	FALSE
NC_016856.1	4687288	CCGGAAATGCCATTTCTGTGATCTTGTTCAAACAATAAATG	1	1	1	1	gene4791	STM14_RS23230	STM14_5321	iolC	104	Upstream	WP_014343940.1	5-dehydro-2-deoxygluconokinase	FALSE	FALSE	FALSE	FALSE	TRUE	FALSE	FALSE
NC_016856.1	4687321	ATTTCCGGGCAACGGGCATGATCGTTTTTTGTTGTGTTTTT	1	1	1	1	gene4791	STM14_RS23230	STM14_5321	iolC	137	Upstream	WP_014343940.1	5-dehydro-2-deoxygluconokinase	FALSE	FALSE	FALSE	FALSE	TRUE	FALSE	FALSE
NC_016856.1	4687322	AAAAAACACAACAAAAAACGATCATGCCCGTTGCCCGGAAA	1	1	1	1	gene4791	STM14_RS23230	STM14_5321	iolC	138	Upstream	WP_014343940.1	5-dehydro-2-deoxygluconokinase	FALSE	FALSE	FALSE	FALSE	TRUE	FALSE	FALSE
NC_016856.1	4687454	AATTTTTTAACCGTTTTTTGATCTCCTTCCCATAAATGAAA	1	1	1	1	gene4792	STM14_RS23235	STM14_5322	iolD	147	Upstream	WP_000849477.1	3D-(3%2C5/4)-trihydroxycyclohexane-1%2C2-dione acylhydrolase (decyclizing)	FALSE	FALSE	FALSE	FALSE	TRUE	FALSE	FALSE
NC_016856.1	4687455	ATTTCATTTATGGGAAGGAGATCAAAAAACGGTTAAAAAAT	1	1	1	1	gene4792	STM14_RS23235	STM14_5322	iolD	146	Upstream	WP_000849477.1	3D-(3%2C5/4)-trihydroxycyclohexane-1%2C2-dione acylhydrolase (decyclizing)	FALSE	FALSE	FALSE	FALSE	TRUE	FALSE	FALSE
NC_016856.1	4687511	TTGTGAGAACGGAAATTTTGATCCTATGATAAGTCTCTGTG	1	1	1	1	gene4792	STM14_RS23235	STM14_5322	iolD	90	Upstream	WP_000849477.1	3D-(3%2C5/4)-trihydroxycyclohexane-1%2C2-dione acylhydrolase (decyclizing)	FALSE	FALSE	FALSE	FALSE	TRUE	FALSE	FALSE
NC_016856.1	4687512	ACACAGAGACTTATCATAGGATCAAAATTTCCGTTCTCACA	1	1	1	1	gene4792	STM14_RS23235	STM14_5322	iolD	89	Upstream	WP_000849477.1	3D-(3%2C5/4)-trihydroxycyclohexane-1%2C2-dione acylhydrolase (decyclizing)	FALSE	FALSE	FALSE	FALSE	TRUE	FALSE	FALSE
NC_016856.1	4687526	CTTCAGCCCCAAAAACACAGAGACTTATCATAGGATCAAAA	1	1	1	1	gene4792	STM14_RS23235	STM14_5322	iolD	75	Upstream	WP_000849477.1	3D-(3%2C5/4)-trihydroxycyclohexane-1%2C2-dione acylhydrolase (decyclizing)	FALSE	TRUE	FALSE	FALSE	FALSE	FALSE	FALSE
NC_016856.1	4687895	GGCCAGGGGCCGCCAATATGATCACCGCAGCGGCGACCGCG	1	1	1	1	gene4792	STM14_RS23235	STM14_5322	iolD	0	Genic	WP_000849477.1	3D-(3%2C5/4)-trihydroxycyclohexane-1%2C2-dione acylhydrolase (decyclizing)	FALSE	FALSE	FALSE	FALSE	TRUE	FALSE	FALSE
NC_016856.1	4687896	TCGCGGTCGCCGCTGCGGTGATCATATTGGCGGCCCCTGGC	1	1	1	1	gene4792	STM14_RS23235	STM14_5322	iolD	0	Genic	WP_000849477.1	3D-(3%2C5/4)-trihydroxycyclohexane-1%2C2-dione acylhydrolase (decyclizing)	FALSE	FALSE	FALSE	FALSE	TRUE	FALSE	FALSE
NC_016856.1	4688061	TGCAGTTAGCCGCTACTGGGATCGCATTACGCGTCCGGAAC	1	1	1	1	gene4792	STM14_RS23235	STM14_5322	iolD	0	Genic	WP_000849477.1	3D-(3%2C5/4)-trihydroxycyclohexane-1%2C2-dione acylhydrolase (decyclizing)	FALSE	FALSE	FALSE	FALSE	TRUE	FALSE	FALSE
NC_016856.1	4688062	TGTTCCGGACGCGTAATGCGATCCCAGTAGCGGCTAACTGC	1	1	1	1	gene4792	STM14_RS23235	STM14_5322	iolD	0	Genic	WP_000849477.1	3D-(3%2C5/4)-trihydroxycyclohexane-1%2C2-dione acylhydrolase (decyclizing)	FALSE	FALSE	FALSE	FALSE	TRUE	FALSE	FALSE
NC_016856.1	4688124	CGCGATGCGGGTGTTAACCGATCCGGCGGATACGGGGGCCG	1	1	1	1	gene4792	STM14_RS23235	STM14_5322	iolD	0	Genic	WP_000849477.1	3D-(3%2C5/4)-trihydroxycyclohexane-1%2C2-dione acylhydrolase (decyclizing)	FALSE	FALSE	FALSE	FALSE	TRUE	FALSE	FALSE
NC_016856.1	4688125	ACGGCCCCCGTATCCGCCGGATCGGTTAACACCCGCATCGC	1	1	1	1	gene4792	STM14_RS23235	STM14_5322	iolD	0	Genic	WP_000849477.1	3D-(3%2C5/4)-trihydroxycyclohexane-1%2C2-dione acylhydrolase (decyclizing)	FALSE	FALSE	FALSE	FALSE	TRUE	FALSE	FALSE
NC_016856.1	4688197	ACCCGGCGAGCGAAAAAATAATCCGGATAATCCCAGGCTTC	0	0	0	1	gene4792	STM14_RS23235	STM14_5322	iolD	0	Genic	WP_000849477.1	3D-(3%2C5/4)-trihydroxycyclohexane-1%2C2-dione acylhydrolase (decyclizing)	FALSE	FALSE	FALSE	FALSE	FALSE	FALSE	TRUE
NC_016856.1	4688298	CGCCCCCGCCGCAAACGATCAGCGGCCGCTGGTGGCGGCGA	1	1	1	1	gene4792	STM14_RS23235	STM14_5322	iolD	0	Genic	WP_000849477.1	3D-(3%2C5/4)-trihydroxycyclohexane-1%2C2-dione acylhydrolase (decyclizing)	FALSE	FALSE	FALSE	FALSE	FALSE	TRUE	FALSE
NC_016856.1	4688300	GCCGCCACCAGCGGCCGCTGATCGTTTGCGGCGGGGGCGTG	1	1	1	1	gene4792	STM14_RS23235	STM14_5322	iolD	0	Genic	WP_000849477.1	3D-(3%2C5/4)-trihydroxycyclohexane-1%2C2-dione acylhydrolase (decyclizing)	FALSE	FALSE	FALSE	FALSE	TRUE	FALSE	FALSE
NC_016856.1	4688301	TCACGCCCCCGCCGCAAACGATCAGCGGCCGCTGGTGGCGG	1	1	1	1	gene4792	STM14_RS23235	STM14_5322	iolD	0	Genic	WP_000849477.1	3D-(3%2C5/4)-trihydroxycyclohexane-1%2C2-dione acylhydrolase (decyclizing)	FALSE	FALSE	FALSE	FALSE	TRUE	FALSE	FALSE
NC_016856.1	4688490	TCTGCTGGCGCAGGAGGCCGATCTGATTATCGGTGTAGGGA	1	1	1	1	gene4792	STM14_RS23235	STM14_5322	iolD	0	Genic	WP_000849477.1	3D-(3%2C5/4)-trihydroxycyclohexane-1%2C2-dione acylhydrolase (decyclizing)	FALSE	FALSE	FALSE	FALSE	TRUE	FALSE	FALSE
NC_016856.1	4688491	GTCCCTACACCGATAATCAGATCGGCCTCCTGCGCCAGCAG	1	1	1	1	gene4792	STM14_RS23235	STM14_5322	iolD	0	Genic	WP_000849477.1	3D-(3%2C5/4)-trihydroxycyclohexane-1%2C2-dione acylhydrolase (decyclizing)	FALSE	FALSE	FALSE	FALSE	TRUE	FALSE	FALSE
NC_016856.1	4688546	TCACCACCTCCTCAAAGTGGATCTTCCAGAATCCCGACGTG	1	1	1	1	gene4792	STM14_RS23235	STM14_5322	iolD	0	Genic	WP_000849477.1	3D-(3%2C5/4)-trihydroxycyclohexane-1%2C2-dione acylhydrolase (decyclizing)	FALSE	FALSE	FALSE	FALSE	TRUE	FALSE	FALSE
NC_016856.1	4688547	GCACGTCGGGATTCTGGAAGATCCACTTTGAGGAGGTGGTG	1	1	1	1	gene4792	STM14_RS23235	STM14_5322	iolD	0	Genic	WP_000849477.1	3D-(3%2C5/4)-trihydroxycyclohexane-1%2C2-dione acylhydrolase (decyclizing)	FALSE	FALSE	FALSE	FALSE	TRUE	FALSE	FALSE
NC_016856.1	4688799	CTTCAAACCTGAAATTGAGGATCATATGGATACTCAAAAGG	1	1	1	1	gene4792	STM14_RS23235	STM14_5322	iolD	0	Genic	WP_000849477.1	3D-(3%2C5/4)-trihydroxycyclohexane-1%2C2-dione acylhydrolase (decyclizing)	FALSE	FALSE	FALSE	FALSE	TRUE	FALSE	FALSE
NC_016856.1	4688800	ACCTTTTGAGTATCCATATGATCCTCAATTTCAGGTTTGAA	1	1	1	1	gene4792	STM14_RS23235	STM14_5322	iolD	0	Genic	WP_000849477.1	3D-(3%2C5/4)-trihydroxycyclohexane-1%2C2-dione acylhydrolase (decyclizing)	FALSE	FALSE	FALSE	FALSE	TRUE	FALSE	FALSE
NC_016856.1	4689107	GACGGAAGTGACCAACTCAGAGTGCAGCATCATGAACGAAC	1	1	1	1	gene4792	STM14_RS23235	STM14_5322	iolD	0	Genic	WP_000849477.1	3D-(3%2C5/4)-trihydroxycyclohexane-1%2C2-dione acylhydrolase (decyclizing)	FALSE	TRUE	FALSE	FALSE	FALSE	FALSE	FALSE
NC_016856.1	4689141	TTCCGTCCAGATGGGGAAAAAGATTACCGTCATTTTGCTCG	0	0	0	0	gene4792	STM14_RS23235	STM14_5322	iolD	0	Genic	WP_000849477.1	3D-(3%2C5/4)-trihydroxycyclohexane-1%2C2-dione acylhydrolase (decyclizing)	FALSE	FALSE	FALSE	FALSE	FALSE	FALSE	TRUE
NC_016856.1	4689646	CAGAACGGCAAAATAAAACGATCCGTTTTTCGCAGAACTAC	1	1	1	1	gene4793	STM14_RS23240	STM14_5324	iolG2	76	Upstream	WP_000736098.1	inositol 2-dehydrogenase	FALSE	FALSE	FALSE	FALSE	TRUE	FALSE	FALSE
NC_016856.1	4689647	CGTAGTTCTGCGAAAAACGGATCGTTTTATTTTGCCGTTCT	1	1	1	1	gene4793	STM14_RS23240	STM14_5324	iolG2	75	Upstream	WP_000736098.1	inositol 2-dehydrogenase	FALSE	FALSE	FALSE	FALSE	TRUE	FALSE	FALSE
NC_016856.1	4689714	TTACTATTCATGAGATTAAGAGGTACGAATGAAAAAGCTTC	0	0	0	0	gene4793	STM14_RS23240	STM14_5324	iolG2	8	Upstream	WP_000736098.1	inositol 2-dehydrogenase	FALSE	FALSE	FALSE	FALSE	FALSE	FALSE	TRUE
NC_016856.1	4689774	CGGTCGGGTAGGTAAAATGCATGTTGAGAATATGTATTTAC	0	1	0	0	gene4793	STM14_RS23240	STM14_5324	iolG2	0	Genic	WP_000736098.1	inositol 2-dehydrogenase	TRUE	FALSE	FALSE	FALSE	FALSE	FALSE	FALSE
NC_016856.1	4689962	CAACGGATATGCACGAAGAGATCGTCACGGCGGCAGCGCAG	1	1	1	1	gene4793	STM14_RS23240	STM14_5324	iolG2	0	Genic	WP_000736098.1	inositol 2-dehydrogenase	FALSE	FALSE	FALSE	FALSE	TRUE	FALSE	FALSE
NC_016856.1	4689963	CCTGCGCTGCCGCCGTGACGATCTCTTCGTGCATATCCGTT	1	1	1	1	gene4793	STM14_RS23240	STM14_5324	iolG2	0	Genic	WP_000736098.1	inositol 2-dehydrogenase	FALSE	FALSE	FALSE	FALSE	TRUE	FALSE	FALSE
NC_016856.1	4690110	TGCCTTTAATCGCCGTTTTGATCCTCAGTTTCACGAGGTCT	1	1	1	1	gene4793	STM14_RS23240	STM14_5324	iolG2	0	Genic	WP_000736098.1	inositol 2-dehydrogenase	FALSE	FALSE	FALSE	FALSE	TRUE	FALSE	FALSE
NC_016856.1	4690111	AAGACCTCGTGAAACTGAGGATCAAAACGGCGATTAAAGGC	1	1	1	1	gene4793	STM14_RS23240	STM14_5324	iolG2	0	Genic	WP_000736098.1	inositol 2-dehydrogenase	FALSE	FALSE	FALSE	FALSE	TRUE	FALSE	FALSE
NC_016856.1	4690191	GATAAAAATCACCTCCCGCGATCCGGACCTGCTACCCCATG	1	1	1	1	gene4793	STM14_RS23240	STM14_5324	iolG2	0	Genic	WP_000736098.1	inositol 2-dehydrogenase	FALSE	FALSE	FALSE	FALSE	TRUE	FALSE	FALSE
NC_016856.1	4690192	TCATGGGGTAGCAGGTCCGGATCGCGGGAGGTGATTTTTAT	1	1	1	1	gene4793	STM14_RS23240	STM14_5324	iolG2	0	Genic	WP_000736098.1	inositol 2-dehydrogenase	FALSE	FALSE	FALSE	FALSE	TRUE	FALSE	FALSE
NC_016856.1	4690212	TCCGGACCTGCTACCCCATGATCTGATCAAACGTATTGGCG	1	1	1	1	gene4793	STM14_RS23240	STM14_5324	iolG2	0	Genic	WP_000736098.1	inositol 2-dehydrogenase	FALSE	FALSE	FALSE	FALSE	TRUE	FALSE	FALSE
NC_016856.1	4690213	CCGCCAATACGTTTGATCAGATCATGGGGTAGCAGGTCCGG	1	1	1	1	gene4793	STM14_RS23240	STM14_5324	iolG2	0	Genic	WP_000736098.1	inositol 2-dehydrogenase	FALSE	FALSE	FALSE	FALSE	TRUE	FALSE	FALSE
NC_016856.1	4690215	GACCGCCAATACGTTTGATCAGATCATGGGGTAGCAGGTCC	1	1	1	1	gene4793	STM14_RS23240	STM14_5324	iolG2	0	Genic	WP_000736098.1	inositol 2-dehydrogenase	FALSE	FALSE	FALSE	FALSE	FALSE	TRUE	FALSE
NC_016856.1	4690217	ACCTGCTACCCCATGATCTGATCAAACGTATTGGCGGTCTG	1	1	1	1	gene4793	STM14_RS23240	STM14_5324	iolG2	0	Genic	WP_000736098.1	inositol 2-dehydrogenase	FALSE	FALSE	FALSE	FALSE	TRUE	FALSE	FALSE
NC_016856.1	4690218	TCAGACCGCCAATACGTTTGATCAGATCATGGGGTAGCAGG	1	1	1	1	gene4793	STM14_RS23240	STM14_5324	iolG2	0	Genic	WP_000736098.1	inositol 2-dehydrogenase	FALSE	FALSE	FALSE	FALSE	TRUE	FALSE	FALSE
NC_016856.1	4690254	GAGCCATATCAAAGTCATGCATGGTGAAGTCAAAAATCAGA	0	1	0	0	gene4793	STM14_RS23240	STM14_5324	iolG2	0	Genic	WP_000736098.1	inositol 2-dehydrogenase	TRUE	FALSE	FALSE	FALSE	FALSE	FALSE	FALSE
NC_016856.1	4690332	TAAGGGCAATACGCTGATTGATCCCAGCCTGAAAAATATTG	1	1	1	1	gene4793	STM14_RS23240	STM14_5324	iolG2	0	Genic	WP_000736098.1	inositol 2-dehydrogenase	FALSE	FALSE	FALSE	FALSE	TRUE	FALSE	FALSE
NC_016856.1	4690333	TCAATATTTTTCAGGCTGGGATCAATCAGCGTATTGCCCTT	1	1	1	1	gene4793	STM14_RS23240	STM14_5324	iolG2	0	Genic	WP_000736098.1	inositol 2-dehydrogenase	FALSE	FALSE	FALSE	FALSE	TRUE	FALSE	FALSE
NC_016856.1	4690617	CAACCGGCGTATGATGCAGGACTGAATCAATAAAGTGTAAT	0	0	0	0	gene4793	STM14_RS23240	STM14_5324	iolG2	0	Genic	WP_000736098.1	inositol 2-dehydrogenase	FALSE	FALSE	FALSE	FALSE	FALSE	FALSE	TRUE
NC_016856.1	4690884	AGGTAAGTTTATCTGGAGCTACCTGGGAACATTTTTATTTA	0	0	0	0	gene4794	STM14_RS23245	STM14_5325	NA	0	Genic	WP_000661783.1	MFS transporter	FALSE	FALSE	FALSE	FALSE	FALSE	FALSE	TRUE
NC_016856.1	4690965	GTTAAATACGCAGGGGTTTGATCAGGCGCATATCGGGCAGA	1	1	1	1	gene4794	STM14_RS23245	STM14_5325	NA	0	Genic	WP_000661783.1	MFS transporter	FALSE	FALSE	FALSE	FALSE	TRUE	FALSE	FALSE
NC_016856.1	4690966	ATCTGCCCGATATGCGCCTGATCAAACCCCTGCGTATTTAA	1	1	1	1	gene4794	STM14_RS23245	STM14_5325	NA	0	Genic	WP_000661783.1	MFS transporter	FALSE	FALSE	FALSE	FALSE	TRUE	FALSE	FALSE
NC_016856.1	4690968	AAATACGCAGGGGTTTGATCAGGCGCATATCGGGCAGATTT	1	1	1	1	gene4794	STM14_RS23245	STM14_5325	NA	0	Genic	WP_000661783.1	MFS transporter	FALSE	FALSE	FALSE	FALSE	FALSE	TRUE	FALSE
NC_016856.1	4691249	TGGATAATCACCAGCAAGGGATCGGCACCTCGCTATTTTGG	1	1	1	1	gene4794	STM14_RS23245	STM14_5325	NA	0	Genic	WP_000661783.1	MFS transporter	FALSE	FALSE	FALSE	FALSE	TRUE	FALSE	FALSE
NC_016856.1	4691250	CCCAAAATAGCGAGGTGCCGATCCCTTGCTGGTGATTATCC	1	1	1	1	gene4794	STM14_RS23245	STM14_5325	NA	0	Genic	WP_000661783.1	MFS transporter	FALSE	FALSE	FALSE	FALSE	TRUE	FALSE	FALSE
NC_016856.1	4691495	TTATGTATGAACGGCCACGGATCGGTCTGGCGGTGATTGTC	1	1	1	1	gene4794	STM14_RS23245	STM14_5325	NA	0	Genic	WP_000661783.1	MFS transporter	FALSE	FALSE	FALSE	FALSE	TRUE	FALSE	FALSE
NC_016856.1	4691496	TGACAATCACCGCCAGACCGATCCGTGGCCGTTCATACATA	1	1	1	1	gene4794	STM14_RS23245	STM14_5325	NA	0	Genic	WP_000661783.1	MFS transporter	FALSE	FALSE	FALSE	FALSE	TRUE	FALSE	FALSE
NC_016856.1	4691563	TGCTTATCCAGCAGAAACAGAGGTAATACGACAACAAAACC	1	1	1	1	gene4794	STM14_RS23245	STM14_5325	NA	0	Genic	WP_000661783.1	MFS transporter	FALSE	TRUE	FALSE	FALSE	FALSE	FALSE	FALSE
NC_016856.1	4691640	AGCCAAAGATAATGTTGAAGACCTGGTTAGAGATAAAGGTA	1	0	1	1	gene4794	STM14_RS23245	STM14_5325	NA	0	Genic	WP_000661783.1	MFS transporter	FALSE	FALSE	FALSE	FALSE	FALSE	FALSE	TRUE
NC_016856.1	4692373	GAATTATAATCAGGTGCGTAACCTGGCAGAAAAGTATGGAC	0	0	0	1	gene4795	STM14_RS23250	STM14_5326	iolI2	0	Genic	WP_001019386.1	hypothetical protein	FALSE	FALSE	FALSE	FALSE	FALSE	FALSE	TRUE
NC_016856.1	4692580	GGCAATAAAACGACTGAGCGATCTCTTTGCCCGGTATGATA	1	1	1	1	gene4795	STM14_RS23250	STM14_5326	iolI2	0	Genic	WP_001019386.1	hypothetical protein	FALSE	FALSE	FALSE	FALSE	TRUE	FALSE	FALSE
NC_016856.1	4692581	ATATCATACCGGGCAAAGAGATCGCTCAGTCGTTTTATTGC	1	1	1	1	gene4795	STM14_RS23250	STM14_5326	iolI2	0	Genic	WP_001019386.1	hypothetical protein	FALSE	FALSE	FALSE	FALSE	TRUE	FALSE	FALSE
NC_016856.1	4692670	GGGAACCTGCTTCCCGGATCAGTTGCTGAGCCCAGACGGCA	1	1	1	1	gene4795	STM14_RS23250	STM14_5326	iolI2	0	Genic	WP_001019386.1	hypothetical protein	FALSE	FALSE	FALSE	FALSE	FALSE	TRUE	FALSE
NC_016856.1	4692672	CCGTCTGGGCTCAGCAACTGATCCGGGAAGCAGGTTCCCCC	1	1	1	1	gene4795	STM14_RS23250	STM14_5326	iolI2	0	Genic	WP_001019386.1	hypothetical protein	FALSE	FALSE	FALSE	FALSE	TRUE	FALSE	FALSE
NC_016856.1	4692673	AGGGGGAACCTGCTTCCCGGATCAGTTGCTGAGCCCAGACG	1	1	1	1	gene4795	STM14_RS23250	STM14_5326	iolI2	0	Genic	WP_001019386.1	hypothetical protein	FALSE	FALSE	FALSE	FALSE	TRUE	FALSE	FALSE
NC_016856.1	4693468	CCATGGAGGAATTGCTGCCGATCGTGGAACGAGAGGGAATT	1	1	1	1	gene4796	STM14_RS23255	STM14_5327	iolH	0	Genic	WP_000683955.1	sugar phosphate isomerase/epimerase	FALSE	FALSE	FALSE	FALSE	TRUE	FALSE	FALSE
NC_016856.1	4693469	GAATTCCCTCTCGTTCCACGATCGGCAGCAATTCCTCCATG	1	1	1	1	gene4796	STM14_RS23255	STM14_5327	iolH	0	Genic	WP_000683955.1	sugar phosphate isomerase/epimerase	FALSE	FALSE	FALSE	FALSE	TRUE	FALSE	FALSE
NC_016856.1	4693664	GCTGAACTATGCCGGGGCCGATCTTTCGCATGTTCTGCTGG	1	1	1	1	gene4796	STM14_RS23255	STM14_5327	iolH	0	Genic	WP_000683955.1	sugar phosphate isomerase/epimerase	FALSE	FALSE	FALSE	FALSE	TRUE	FALSE	FALSE
NC_016856.1	4693665	GCCAGCAGAACATGCGAAAGATCGGCCCCGGCATAGTTCAG	1	1	1	1	gene4796	STM14_RS23255	STM14_5327	iolH	0	Genic	WP_000683955.1	sugar phosphate isomerase/epimerase	FALSE	FALSE	FALSE	FALSE	TRUE	FALSE	FALSE
NC_016856.1	4693781	CATCGGGCTGGGAGAAGGTGAGGTCGATTTTGACGCGCTAT	1	1	0	1	gene4796	STM14_RS23255	STM14_5327	iolH	0	Genic	WP_000683955.1	sugar phosphate isomerase/epimerase	FALSE	FALSE	FALSE	FALSE	FALSE	FALSE	TRUE
NC_016856.1	4693904	CGCGCGTTTCCACCGCCTGAACACTCATTTTCTCAGGATAA	0	0	0	0	gene4796	STM14_RS23255	STM14_5327	iolH	0	Genic	WP_000683955.1	sugar phosphate isomerase/epimerase	FALSE	FALSE	FALSE	FALSE	FALSE	FALSE	TRUE
NC_016856.1	4693916	AATGAGTGTTCAGGCGGTGGAAACGCGCGAGCGGATCGAGC	0	0	0	0	gene4796	STM14_RS23255	STM14_5327	iolH	0	Genic	WP_000683955.1	sugar phosphate isomerase/epimerase	FALSE	FALSE	FALSE	FALSE	FALSE	FALSE	TRUE
NC_016856.1	4693930	CGGTGGAAACGCGCGAGCGGATCGAGCGGGAGCTACTCGGA	1	1	1	1	gene4796	STM14_RS23255	STM14_5327	iolH	0	Genic	WP_000683955.1	sugar phosphate isomerase/epimerase	FALSE	FALSE	FALSE	FALSE	TRUE	FALSE	FALSE
NC_016856.1	4693931	GTCCGAGTAGCTCCCGCTCGATCCGCTCGCGCGTTTCCACC	1	1	1	1	gene4796	STM14_RS23255	STM14_5327	iolH	0	Genic	WP_000683955.1	sugar phosphate isomerase/epimerase	FALSE	FALSE	FALSE	FALSE	TRUE	FALSE	FALSE
NC_016856.1	4693959	GAGCTACTCGGACGTTAAAAACGGGTGGATTTGCCTGTACC	0	1	0	0	gene4796	STM14_RS23255	STM14_5327	iolH	3	Downstream	WP_000683955.1	sugar phosphate isomerase/epimerase	FALSE	FALSE	FALSE	FALSE	FALSE	FALSE	TRUE
NC_016856.1	4694024	TATCTGCGCGAGCTGGCGGAAAACGAAGGGTAATTGCCGCA	0	0	0	0	gene4797	STM14_RS23260	STM14_5328	NA	0	Genic	WP_000166287.1	DUF615 domain-containing protein	FALSE	FALSE	FALSE	FALSE	FALSE	FALSE	TRUE
NC_016856.1	4694034	GATCTTCCAGTATCTGCGCGAGCTGGCGGAAAACGAAGGGT	0	0	0	1	gene4797	STM14_RS23260	STM14_5328	NA	0	Genic	WP_000166287.1	DUF615 domain-containing protein	FALSE	FALSE	FALSE	FALSE	FALSE	FALSE	TRUE
NC_016856.1	4694042	TTTTCCGCCAGCTCGCGCAGATACTGGAAGATCTGACGCGC	1	0	0	0	gene4797	STM14_RS23260	STM14_5328	NA	0	Genic	WP_000166287.1	DUF615 domain-containing protein	FALSE	FALSE	FALSE	FALSE	FALSE	FALSE	TRUE
NC_016856.1	4694043	AGCGCGTCAGATCTTCCAGTATCTGCGCGAGCTGGCGGAAA	0	0	0	1	gene4797	STM14_RS23260	STM14_5328	NA	0	Genic	WP_000166287.1	DUF615 domain-containing protein	FALSE	FALSE	FALSE	FALSE	FALSE	FALSE	TRUE
NC_016856.1	4694052	GCTCGCGCAGATACTGGAAGATCTGACGCGCTGATTTCGGC	1	1	1	1	gene4797	STM14_RS23260	STM14_5328	NA	0	Genic	WP_000166287.1	DUF615 domain-containing protein	FALSE	FALSE	FALSE	FALSE	TRUE	FALSE	FALSE
NC_016856.1	4694053	CGCCGAAATCAGCGCGTCAGATCTTCCAGTATCTGCGCGAG	1	1	1	1	gene4797	STM14_RS23260	STM14_5328	NA	0	Genic	WP_000166287.1	DUF615 domain-containing protein	FALSE	FALSE	FALSE	FALSE	TRUE	FALSE	FALSE
NC_016856.1	4694055	ACCGCCGAAATCAGCGCGTCAGATCTTCCAGTATCTGCGCG	0	1	0	1	gene4797	STM14_RS23260	STM14_5328	NA	0	Genic	WP_000166287.1	DUF615 domain-containing protein	FALSE	FALSE	FALSE	FALSE	FALSE	FALSE	TRUE
NC_016856.1	4694075	AAAGAGAAAGAAGGCAACAAACCGCCGAAATCAGCGCGTCA	0	0	0	0	gene4797	STM14_RS23260	STM14_5328	NA	0	Genic	WP_000166287.1	DUF615 domain-containing protein	FALSE	FALSE	FALSE	FALSE	FALSE	FALSE	TRUE
NC_016856.1	4694109	TCTCTTTCTTCGCATTGCGGATCAATGAACGAAGCTGTTGA	1	1	1	1	gene4797	STM14_RS23260	STM14_5328	NA	0	Genic	WP_000166287.1	DUF615 domain-containing protein	FALSE	FALSE	FALSE	FALSE	TRUE	FALSE	FALSE
NC_016856.1	4694110	GTCAACAGCTTCGTTCATTGATCCGCAATGCGAAGAAAGAG	1	1	1	1	gene4797	STM14_RS23260	STM14_5328	NA	0	Genic	WP_000166287.1	DUF615 domain-containing protein	FALSE	FALSE	FALSE	FALSE	TRUE	FALSE	FALSE
NC_016856.1	4694132	AATGAACGAAGCTGTTGACGATCGGCGTGCGGCCACAGGGT	1	1	1	1	gene4797	STM14_RS23260	STM14_5328	NA	0	Genic	WP_000166287.1	DUF615 domain-containing protein	FALSE	FALSE	FALSE	FALSE	TRUE	FALSE	FALSE
NC_016856.1	4694133	GACCCTGTGGCCGCACGCCGATCGTCAACAGCTTCGTTCAT	1	1	1	1	gene4797	STM14_RS23260	STM14_5328	NA	0	Genic	WP_000166287.1	DUF615 domain-containing protein	FALSE	FALSE	FALSE	FALSE	TRUE	FALSE	FALSE
NC_016856.1	4694187	CCGCGTCATCGCCTTCGACGATCAGACGATCGCGCAGATGC	1	1	1	1	gene4797	STM14_RS23260	STM14_5328	NA	0	Genic	WP_000166287.1	DUF615 domain-containing protein	FALSE	FALSE	FALSE	FALSE	TRUE	FALSE	FALSE
NC_016856.1	4694188	AGCATCTGCGCGATCGTCTGATCGTCGAAGGCGATGACGCG	1	1	1	1	gene4797	STM14_RS23260	STM14_5328	NA	0	Genic	WP_000166287.1	DUF615 domain-containing protein	FALSE	FALSE	FALSE	FALSE	TRUE	FALSE	FALSE
NC_016856.1	4694190	CGTCATCGCCTTCGACGATCAGACGATCGCGCAGATGCTCA	1	1	1	1	gene4797	STM14_RS23260	STM14_5328	NA	0	Genic	WP_000166287.1	DUF615 domain-containing protein	FALSE	FALSE	FALSE	FALSE	FALSE	TRUE	FALSE
NC_016856.1	4694195	TCGCCTTCGACGATCAGACGATCGCGCAGATGCTCAAGTTT	1	1	1	1	gene4797	STM14_RS23260	STM14_5328	NA	0	Genic	WP_000166287.1	DUF615 domain-containing protein	FALSE	FALSE	FALSE	FALSE	TRUE	FALSE	FALSE
NC_016856.1	4694196	CAAACTTGAGCATCTGCGCGATCGTCTGATCGTCGAAGGCG	1	1	1	1	gene4797	STM14_RS23260	STM14_5328	NA	0	Genic	WP_000166287.1	DUF615 domain-containing protein	FALSE	FALSE	FALSE	FALSE	TRUE	FALSE	FALSE
NC_016856.1	4694378	AGTTCAATGGCGTCGCGCAGATCGGCGTCCAGCGGGATCTT	1	1	1	1	gene4797	STM14_RS23260	STM14_5328	NA	0	Genic	WP_000166287.1	DUF615 domain-containing protein	FALSE	FALSE	FALSE	FALSE	TRUE	FALSE	FALSE
NC_016856.1	4694379	TAAGATCCCGCTGGACGCCGATCTGCGCGACGCCATTGAAC	1	1	1	1	gene4797	STM14_RS23260	STM14_5328	NA	0	Genic	WP_000166287.1	DUF615 domain-containing protein	FALSE	FALSE	FALSE	FALSE	TRUE	FALSE	FALSE
NC_016856.1	4694394	GCAGATCGGCGTCCAGCGGGATCTTATCCAGCGCGTTTTTC	1	1	1	1	gene4797	STM14_RS23260	STM14_5328	NA	0	Genic	WP_000166287.1	DUF615 domain-containing protein	FALSE	FALSE	FALSE	FALSE	TRUE	FALSE	FALSE
NC_016856.1	4694395	GGAAAAACGCGCTGGATAAGATCCCGCTGGACGCCGATCTG	1	1	1	1	gene4797	STM14_RS23260	STM14_5328	NA	0	Genic	WP_000166287.1	DUF615 domain-containing protein	FALSE	FALSE	FALSE	FALSE	TRUE	FALSE	FALSE
NC_016856.1	4694420	TCCAGCGCGTTTTTCCCCAGATCCACCAGTTCCGCGCCCAG	1	1	1	1	gene4797	STM14_RS23260	STM14_5328	NA	0	Genic	WP_000166287.1	DUF615 domain-containing protein	FALSE	FALSE	FALSE	FALSE	TRUE	FALSE	FALSE
NC_016856.1	4694421	CCTGGGCGCGGAACTGGTGGATCTGGGGAAAAACGCGCTGG	1	1	1	1	gene4797	STM14_RS23260	STM14_5328	NA	0	Genic	WP_000166287.1	DUF615 domain-containing protein	FALSE	FALSE	FALSE	FALSE	TRUE	FALSE	FALSE
NC_016856.1	4694626	GTTTCTCTGAAGTCTAACAGAGAACCGTTTTTCAGTGCGCA	1	1	1	1	gene4798	STM14_RS23265	STM14_5329	pmbA	33	Upstream	WP_000852994.1	metalloprotease PmbA	FALSE	TRUE	FALSE	FALSE	FALSE	FALSE	FALSE
NC_016856.1	4694641	GGTTCTCTGTTAGACTTCAGAGAAACTCTCTCTACATTATG	1	1	1	1	gene4798	STM14_RS23265	STM14_5329	pmbA	18	Upstream	WP_000852994.1	metalloprotease PmbA	FALSE	TRUE	FALSE	FALSE	FALSE	FALSE	FALSE
NC_016856.1	4695026	GCTGGCGTTTGACGCGCCGGATCTGGACTTGTTCCACCCGG	1	1	1	1	gene4798	STM14_RS23265	STM14_5329	pmbA	0	Genic	WP_000852994.1	metalloprotease PmbA	FALSE	FALSE	FALSE	FALSE	TRUE	FALSE	FALSE
NC_016856.1	4695027	GCCGGGTGGAACAAGTCCAGATCCGGCGCGTCAAACGCCAG	1	1	1	1	gene4798	STM14_RS23265	STM14_5329	pmbA	0	Genic	WP_000852994.1	metalloprotease PmbA	FALSE	FALSE	FALSE	FALSE	TRUE	FALSE	FALSE
NC_016856.1	4695034	AACCTCTGCCGGGTGGAACAAGTCCAGATCCGGCGCGTCAA	0	0	0	0	gene4798	STM14_RS23265	STM14_5329	pmbA	0	Genic	WP_000852994.1	metalloprotease PmbA	FALSE	FALSE	FALSE	FALSE	FALSE	FALSE	TRUE
NC_016856.1	4695050	GGACTTGTTCCACCCGGCAGAGGTTACGCCAGACGAAGCCA	1	1	1	1	gene4798	STM14_RS23265	STM14_5329	pmbA	0	Genic	WP_000852994.1	metalloprotease PmbA	FALSE	TRUE	FALSE	FALSE	FALSE	FALSE	FALSE
NC_016856.1	4695135	AAACGCATCACCAATACCGAAGGCGGTAGTTTTAACAGCCA	0	0	0	0	gene4798	STM14_RS23265	STM14_5329	pmbA	0	Genic	WP_000852994.1	metalloprotease PmbA	FALSE	FALSE	FALSE	FALSE	FALSE	FALSE	TRUE
NC_016856.1	4695144	ATGCCGTAATGGCTGTTAAAACTACCGCCTTCGGTATTGGT	0	0	0	0	gene4798	STM14_RS23265	STM14_5329	pmbA	0	Genic	WP_000852994.1	metalloprotease PmbA	FALSE	FALSE	FALSE	FALSE	FALSE	FALSE	TRUE
NC_016856.1	4695146	TAATGCCGTAATGGCTGTTAAAACTACCGCCTTCGGTATTG	0	0	0	0	gene4798	STM14_RS23265	STM14_5329	pmbA	0	Genic	WP_000852994.1	metalloprotease PmbA	FALSE	FALSE	FALSE	FALSE	FALSE	FALSE	TRUE
NC_016856.1	4695283	AGCGTGATTACGCTTACACCATCGGCCGGGCAATGGCGGAT	1	1	1	1	gene4798	STM14_RS23265	STM14_5329	pmbA	0	Genic	WP_000852994.1	metalloprotease PmbA	FALSE	FALSE	FALSE	FALSE	FALSE	FALSE	TRUE
NC_016856.1	4695302	CATCGGCCGGGCAATGGCGGATCTGCAAGCGCCGGAATGGG	1	1	1	1	gene4798	STM14_RS23265	STM14_5329	pmbA	0	Genic	WP_000852994.1	metalloprotease PmbA	FALSE	FALSE	FALSE	FALSE	TRUE	FALSE	FALSE
NC_016856.1	4695303	ACCCATTCCGGCGCTTGCAGATCCGCCATTGCCCGGCCGAT	1	1	1	1	gene4798	STM14_RS23265	STM14_5329	pmbA	0	Genic	WP_000852994.1	metalloprotease PmbA	FALSE	FALSE	FALSE	FALSE	TRUE	FALSE	FALSE
NC_016856.1	4695309	CGGGCAATGGCGGATCTGCAAGCGCCGGAATGGGTCGGGGC	0	0	0	0	gene4798	STM14_RS23265	STM14_5329	pmbA	0	Genic	WP_000852994.1	metalloprotease PmbA	FALSE	FALSE	FALSE	FALSE	FALSE	FALSE	TRUE
NC_016856.1	4695349	GCGCGGCGACAGGCGGGATAAGGTACGGCGCGCGCACTCGG	0	0	0	0	gene4798	STM14_RS23265	STM14_5329	pmbA	0	Genic	WP_000852994.1	metalloprotease PmbA	FALSE	FALSE	FALSE	FALSE	FALSE	FALSE	TRUE
NC_016856.1	4695473	CGGCGGCGCGGTATACCGTAAATCCACTTTTCTGCTCGACT	0	0	0	1	gene4798	STM14_RS23265	STM14_5329	pmbA	0	Genic	WP_000852994.1	metalloprotease PmbA	FALSE	FALSE	FALSE	FALSE	FALSE	FALSE	TRUE
NC_016856.1	4695818	CGTCAGCGGTATTACCGGCGACTACTCCCGCGGCGCTGCGG	1	1	0	1	gene4798	STM14_RS23265	STM14_5329	pmbA	0	Genic	WP_000852994.1	metalloprotease PmbA	FALSE	FALSE	FALSE	FALSE	FALSE	FALSE	TRUE
NC_016856.1	4695821	CAGCGGTATTACCGGCGACTACTCCCGCGGCGCTGCGGGAT	1	0	0	0	gene4798	STM14_RS23265	STM14_5329	pmbA	0	Genic	WP_000852994.1	metalloprotease PmbA	FALSE	FALSE	FALSE	FALSE	FALSE	FALSE	TRUE
NC_016856.1	4696180	TTCGGCTGTTTTTGCTGCCGATCTTGAAGATAATATGGATA	1	1	1	1	gene4799	STM14_RS23270	STM14_5330	cybC	0	Genic	WP_001232231.1	soluble cytochrome b562	FALSE	FALSE	FALSE	FALSE	TRUE	FALSE	FALSE
NC_016856.1	4696181	ATATCCATATTATCTTCAAGATCGGCAGCAAAAACAGCCGA	1	1	1	1	gene4799	STM14_RS23270	STM14_5330	cybC	0	Genic	WP_001232231.1	soluble cytochrome b562	FALSE	FALSE	FALSE	FALSE	TRUE	FALSE	FALSE
NC_016856.1	4696494	GCCGCCATCCCACAAAAATTAACGATACTTCTTATGATATG	0	0	0	0	gene4799	STM14_RS23270	STM14_5330	cybC	0	Genic	WP_001232231.1	soluble cytochrome b562	FALSE	FALSE	FALSE	FALSE	FALSE	FALSE	TRUE
NC_016856.1	4696532	TTACAGTTTGCCGGATGGCGACCTGCGGATAAAGCGAAGCC	1	0	0	1	gene4799	STM14_RS23270	STM14_5330	cybC	36	Downstream	WP_001232231.1	soluble cytochrome b562	FALSE	FALSE	FALSE	FALSE	FALSE	FALSE	TRUE
NC_016856.1	4696623	TCCTCTTTATGCCGCGATAGATCTCACACTTTCCCGGCGAT	1	1	1	1	gene4799	STM14_RS23270	STM14_5330	cybC	127	Downstream	WP_001232231.1	soluble cytochrome b562	FALSE	FALSE	FALSE	FALSE	TRUE	FALSE	FALSE
NC_016856.1	4696624	TATCGCCGGGAAAGTGTGAGATCTATCGCGGCATAAAGAGG	1	1	1	1	gene4799	STM14_RS23270	STM14_5330	cybC	128	Downstream	WP_001232231.1	soluble cytochrome b562	FALSE	FALSE	FALSE	FALSE	TRUE	FALSE	FALSE
NC_016856.1	4696676	CCGCCTTTTCTGTGGCGCAGATCACCTATCCCACTCGCGTT	1	1	1	1	gene4800	STM14_RS23275	STM14_5331	NA	98	Upstream	WP_001255103.1	glycine dehydrogenase	FALSE	FALSE	FALSE	FALSE	TRUE	FALSE	FALSE
NC_016856.1	4696677	AAACGCGAGTGGGATAGGTGATCTGCGCCACAGAAAAGGCG	1	1	1	1	gene4800	STM14_RS23275	STM14_5331	NA	97	Upstream	WP_001255103.1	glycine dehydrogenase	FALSE	FALSE	FALSE	FALSE	TRUE	FALSE	FALSE
NC_016856.1	4697151	GATTACCGTCGTGATTGGCGATCGCCTGGGTAAAGGCCAGA	1	1	1	1	gene4801	STM14_RS23280	STM14_5332	NA	0	Genic	WP_000435389.1	hypothetical protein	FALSE	FALSE	FALSE	FALSE	TRUE	FALSE	FALSE
NC_016856.1	4697152	TTCTGGCCTTTACCCAGGCGATCGCCAATCACGACGGTAAT	1	1	1	1	gene4801	STM14_RS23280	STM14_5332	NA	0	Genic	WP_000435389.1	hypothetical protein	FALSE	FALSE	FALSE	FALSE	TRUE	FALSE	FALSE
NC_016856.1	4697363	GGTGACGCCTTCATCTACTGACCGCATCCCATATTTGGCTT	0	0	0	1	gene4801	STM14_RS23280	STM14_5332	NA	0	Genic	WP_000435389.1	hypothetical protein	FALSE	FALSE	FALSE	FALSE	FALSE	FALSE	TRUE
NC_016856.1	4697703	TTCTTTTTGCGCCGGGAACGACGCACTTACAGCGTGGAGCT	0	0	0	1	gene4802	STM14_RS23285	STM14_5333	NA	0	Genic	WP_000975187.1	hypothetical protein	FALSE	FALSE	FALSE	FALSE	FALSE	FALSE	TRUE
NC_016856.1	4698031	GCCTCGTCTGTGGCGGCCGGATCGTTCACCCAGGATGTCGA	1	1	1	1	gene4803	STM14_RS23290	STM14_5334	NA	0	Genic	WP_000478578.1	membrane protein	FALSE	FALSE	FALSE	FALSE	TRUE	FALSE	FALSE
NC_016856.1	4698032	ATCGACATCCTGGGTGAACGATCCGGCCGCCACAGACGAGG	1	1	1	1	gene4803	STM14_RS23290	STM14_5334	NA	0	Genic	WP_000478578.1	membrane protein	FALSE	FALSE	FALSE	FALSE	TRUE	FALSE	FALSE
NC_016856.1	4698051	ATCGTTCACCCAGGATGTCGATCACCGCATCATCCCTAACT	1	1	1	1	gene4803	STM14_RS23290	STM14_5334	NA	0	Genic	WP_000478578.1	membrane protein	FALSE	FALSE	FALSE	FALSE	TRUE	FALSE	FALSE
NC_016856.1	4698052	CAGTTAGGGATGATGCGGTGATCGACATCCTGGGTGAACGA	1	1	1	1	gene4803	STM14_RS23290	STM14_5334	NA	0	Genic	WP_000478578.1	membrane protein	FALSE	FALSE	FALSE	FALSE	TRUE	FALSE	FALSE
NC_016856.1	4698092	GGGGCGCGGCGGCGCTAATGATCAAAAACCGTAACGTCGGC	1	1	1	1	gene4803	STM14_RS23290	STM14_5334	NA	0	Genic	WP_000478578.1	membrane protein	FALSE	FALSE	FALSE	FALSE	TRUE	FALSE	FALSE
NC_016856.1	4698093	CGCCGACGTTACGGTTTTTGATCATTAGCGCCGCCGCGCCC	1	1	1	1	gene4803	STM14_RS23290	STM14_5334	NA	0	Genic	WP_000478578.1	membrane protein	FALSE	FALSE	FALSE	FALSE	TRUE	FALSE	FALSE
NC_016856.1	4698137	CGCTGCACGACCCGAAAAAAATGGCGATCGCCTGCGCCGTC	0	0	0	0	gene4803	STM14_RS23290	STM14_5334	NA	0	Genic	WP_000478578.1	membrane protein	FALSE	FALSE	FALSE	FALSE	FALSE	FALSE	TRUE
NC_016856.1	4698143	ACGACCCGAAAAAAATGGCGATCGCCTGCGCCGTCATCGGC	1	1	1	1	gene4803	STM14_RS23290	STM14_5334	NA	0	Genic	WP_000478578.1	membrane protein	FALSE	FALSE	FALSE	FALSE	TRUE	FALSE	FALSE
NC_016856.1	4698144	TGCCGATGACGGCGCAGGCGATCGCCATTTTTTTCGGGTCG	1	1	1	1	gene4803	STM14_RS23290	STM14_5334	NA	0	Genic	WP_000478578.1	membrane protein	FALSE	FALSE	FALSE	FALSE	TRUE	FALSE	FALSE
NC_016856.1	4698149	TATCATGCCGATGACGGCGCAGGCGATCGCCATTTTTTTCG	0	1	0	0	gene4803	STM14_RS23290	STM14_5334	NA	0	Genic	WP_000478578.1	membrane protein	FALSE	FALSE	FALSE	FALSE	FALSE	FALSE	TRUE
NC_016856.1	4698284	TCAACATCGTCATGCCTGTGATCTTCTGGTTAGCAGCGATC	1	1	1	1	gene4803	STM14_RS23290	STM14_5334	NA	0	Genic	WP_000478578.1	membrane protein	FALSE	FALSE	FALSE	FALSE	TRUE	FALSE	FALSE
NC_016856.1	4698285	CGATCGCTGCTAACCAGAAGATCACAGGCATGACGATGTTG	1	1	1	1	gene4803	STM14_RS23290	STM14_5334	NA	0	Genic	WP_000478578.1	membrane protein	FALSE	FALSE	FALSE	FALSE	TRUE	FALSE	FALSE
NC_016856.1	4698302	TGATCTTCTGGTTAGCAGCGATCGACGCCGGTAAAAAATCG	1	1	1	1	gene4803	STM14_RS23290	STM14_5334	NA	0	Genic	WP_000478578.1	membrane protein	FALSE	FALSE	FALSE	FALSE	TRUE	FALSE	FALSE
NC_016856.1	4698303	CCGATTTTTTACCGGCGTCGATCGCTGCTAACCAGAAGATC	1	1	1	1	gene4803	STM14_RS23290	STM14_5334	NA	0	Genic	WP_000478578.1	membrane protein	FALSE	FALSE	FALSE	FALSE	TRUE	FALSE	FALSE
NC_016856.1	4698306	CTTCTGGTTAGCAGCGATCGACGCCGGTAAAAAATCGGGCT	1	1	1	1	gene4803	STM14_RS23290	STM14_5334	NA	0	Genic	WP_000478578.1	membrane protein	FALSE	FALSE	FALSE	FALSE	FALSE	FALSE	TRUE
NC_016856.1	4698398	TACCGGGGCTGGTACTGGGTATTTTGATCGGTAAAGGCGTA	0	0	0	0	gene4803	STM14_RS23290	STM14_5334	NA	0	Genic	WP_000478578.1	membrane protein	FALSE	FALSE	FALSE	FALSE	FALSE	FALSE	TRUE
NC_016856.1	4698404	GGCTGGTACTGGGTATTTTGATCGGTAAAGGCGTAGAAGAG	1	1	1	1	gene4803	STM14_RS23290	STM14_5334	NA	0	Genic	WP_000478578.1	membrane protein	FALSE	FALSE	FALSE	FALSE	TRUE	FALSE	FALSE
NC_016856.1	4698405	TCTCTTCTACGCCTTTACCGATCAAAATACCCAGTACCAGC	1	1	1	1	gene4803	STM14_RS23290	STM14_5334	NA	0	Genic	WP_000478578.1	membrane protein	FALSE	FALSE	FALSE	FALSE	TRUE	FALSE	FALSE
NC_016856.1	4698518	GCGGCTTCGACATGAAAATGATCGAGTCTTTCAACATGACG	1	1	1	1	gene4803	STM14_RS23290	STM14_5334	NA	0	Genic	WP_000478578.1	membrane protein	FALSE	FALSE	FALSE	FALSE	TRUE	FALSE	FALSE
NC_016856.1	4698519	CCGTCATGTTGAAAGACTCGATCATTTTCATGTCGAAGCCG	1	1	1	1	gene4803	STM14_RS23290	STM14_5334	NA	0	Genic	WP_000478578.1	membrane protein	FALSE	FALSE	FALSE	FALSE	TRUE	FALSE	FALSE
NC_016856.1	4698558	CGCTGAGCGAGTTGTGGATCAGTTCAAGCCAGTTCGGTACC	1	1	1	1	gene4803	STM14_RS23290	STM14_5334	NA	0	Genic	WP_000478578.1	membrane protein	FALSE	FALSE	FALSE	FALSE	FALSE	TRUE	FALSE
NC_016856.1	4698560	TACCGAACTGGCTTGAACTGATCCACAACTCGCTCAGCGGC	1	1	1	1	gene4803	STM14_RS23290	STM14_5334	NA	0	Genic	WP_000478578.1	membrane protein	FALSE	FALSE	FALSE	FALSE	TRUE	FALSE	FALSE
NC_016856.1	4698561	TGCCGCTGAGCGAGTTGTGGATCAGTTCAAGCCAGTTCGGT	1	1	1	1	gene4803	STM14_RS23290	STM14_5334	NA	0	Genic	WP_000478578.1	membrane protein	FALSE	FALSE	FALSE	FALSE	TRUE	FALSE	FALSE
NC_016856.1	4698569	CCGTTATTTGCCGCTGAGCGAGTTGTGGATCAGTTCAAGCC	1	1	1	1	gene4803	STM14_RS23290	STM14_5334	NA	0	Genic	WP_000478578.1	membrane protein	FALSE	FALSE	FALSE	FALSE	FALSE	FALSE	TRUE
NC_016856.1	4698643	ATGCCGACTGGTCGTTCCCGATCTTTGTTGGCCTGCTCTCC	1	1	1	1	gene4804	STM14_RS23295	STM14_5335	NA	0	Genic	WP_000392128.1	membrane protein	FALSE	FALSE	FALSE	FALSE	TRUE	FALSE	FALSE
NC_016856.1	4698644	AGGAGAGCAGGCCAACAAAGATCGGGAACGACCAGTCGGCA	1	1	1	1	gene4804	STM14_RS23295	STM14_5335	NA	0	Genic	WP_000392128.1	membrane protein	FALSE	FALSE	FALSE	FALSE	TRUE	FALSE	FALSE
NC_016856.1	4699018	GTAAGTTCACCATTAATCAGAGCGACTCCACGTACGGGGCG	1	1	1	1	gene4804	STM14_RS23295	STM14_5335	NA	0	Genic	WP_000392128.1	membrane protein	FALSE	TRUE	FALSE	FALSE	FALSE	FALSE	FALSE
NC_016856.1	4699137	AACAGCAGCGCGCCCACCAGAGAGCCCAGACCAATAGGAAT	1	1	1	1	gene4804	STM14_RS23295	STM14_5335	NA	0	Genic	WP_000392128.1	membrane protein	FALSE	TRUE	FALSE	FALSE	FALSE	FALSE	FALSE
NC_016856.1	4699207	GCGCGATTTTAGGCGCGATGATCCTCGGTTCCATCTTCCCG	1	1	1	1	gene4804	STM14_RS23295	STM14_5335	NA	0	Genic	WP_000392128.1	membrane protein	FALSE	FALSE	FALSE	FALSE	TRUE	FALSE	FALSE
NC_016856.1	4699208	CCGGGAAGATGGAACCGAGGATCATCGCGCCTAAAATCGCG	1	1	1	1	gene4804	STM14_RS23295	STM14_5335	NA	0	Genic	WP_000392128.1	membrane protein	FALSE	FALSE	FALSE	FALSE	TRUE	FALSE	FALSE
NC_016856.1	4699872	TATTGGCAATAACCCGCCGGATCTGGACGAAATCGCGGAGC	1	1	1	1	gene4805	STM14_RS23300	STM14_5336	NA	0	Genic	WP_000459930.1	amidohydrolase/deacetylase family metallohydrolase	FALSE	FALSE	FALSE	FALSE	TRUE	FALSE	FALSE
NC_016856.1	4699873	CGCTCCGCGATTTCGTCCAGATCCGGCGGGTTATTGCCAAT	1	1	1	1	gene4805	STM14_RS23300	STM14_5336	NA	0	Genic	WP_000459930.1	amidohydrolase/deacetylase family metallohydrolase	FALSE	FALSE	FALSE	FALSE	TRUE	FALSE	FALSE
NC_016856.1	4700560	TCAGTATTTCGAGATGAAAGATCTGGTGAATAAAACCGGTG	1	1	1	1	gene4806	STM14_RS23305	STM14_5337	NA	0	Genic	WP_001139187.1	SelA-like pyridoxal phosphate-dependent enzyme	FALSE	FALSE	FALSE	FALSE	TRUE	FALSE	FALSE
NC_016856.1	4700561	TCACCGGTTTTATTCACCAGATCTTTCATCTCGAAATACTG	1	1	1	1	gene4806	STM14_RS23305	STM14_5337	NA	0	Genic	WP_001139187.1	SelA-like pyridoxal phosphate-dependent enzyme	FALSE	FALSE	FALSE	FALSE	TRUE	FALSE	FALSE
NC_016856.1	4700773	CCAGCGCCACCATCGTTCCCACCGGCGCGCCAAAGTTGACG	0	0	0	0	gene4806	STM14_RS23305	STM14_5337	NA	0	Genic	WP_001139187.1	SelA-like pyridoxal phosphate-dependent enzyme	FALSE	FALSE	FALSE	FALSE	FALSE	FALSE	TRUE
NC_016856.1	4701028	CTACTACCGCGTGGGCGCAGATCTCGTTGTCTATAGCGGCG	1	1	1	1	gene4806	STM14_RS23305	STM14_5337	NA	0	Genic	WP_001139187.1	SelA-like pyridoxal phosphate-dependent enzyme	FALSE	FALSE	FALSE	FALSE	TRUE	FALSE	FALSE
NC_016856.1	4701029	GCGCCGCTATAGACAACGAGATCTGCGCCCACGCGGTAGTA	1	1	1	1	gene4806	STM14_RS23305	STM14_5337	NA	0	Genic	WP_001139187.1	SelA-like pyridoxal phosphate-dependent enzyme	FALSE	FALSE	FALSE	FALSE	TRUE	FALSE	FALSE
NC_016856.1	4701331	ACGCGATATCGCGCGCACGGAAATTAAGTTTGATGAAGCCG	1	0	0	0	gene4806	STM14_RS23305	STM14_5337	NA	0	Genic	WP_001139187.1	SelA-like pyridoxal phosphate-dependent enzyme	FALSE	FALSE	FALSE	FALSE	FALSE	FALSE	TRUE
NC_016856.1	4701469	AGCGGATGTCCGCAGTGTCGATCGCGCGCAGTTAGCGATTG	1	1	1	1	gene4806	STM14_RS23305	STM14_5337	NA	0	Genic	WP_001139187.1	SelA-like pyridoxal phosphate-dependent enzyme	FALSE	FALSE	FALSE	FALSE	TRUE	FALSE	FALSE
NC_016856.1	4701470	ACAATCGCTAACTGCGCGCGATCGACACTGCGGACATCCGC	1	1	1	1	gene4806	STM14_RS23305	STM14_5337	NA	0	Genic	WP_001139187.1	SelA-like pyridoxal phosphate-dependent enzyme	FALSE	FALSE	FALSE	FALSE	TRUE	FALSE	FALSE
NC_016856.1	4701561	GACCCCTAACTTTTACCGCGATCGCGTTTGCCTGAACGTAC	1	1	1	1	gene4807	STM14_RS23310	STM14_5338	NA	0	Genic	WP_000779263.1	2-dehydro-3-deoxyphosphooctonate aldolase	FALSE	FALSE	FALSE	FALSE	TRUE	FALSE	FALSE
NC_016856.1	4701562	AGTACGTTCAGGCAAACGCGATCGCGGTAAAAGTTAGGGGT	1	1	1	1	gene4807	STM14_RS23310	STM14_5338	NA	0	Genic	WP_000779263.1	2-dehydro-3-deoxyphosphooctonate aldolase	FALSE	FALSE	FALSE	FALSE	TRUE	FALSE	FALSE
NC_016856.1	4701750	CGTCGGACTGGGGGCAGGCGATCCTAACCAGTCGGCGATGG	1	1	1	1	gene4807	STM14_RS23310	STM14_5338	NA	0	Genic	WP_000779263.1	2-dehydro-3-deoxyphosphooctonate aldolase	FALSE	FALSE	FALSE	FALSE	TRUE	FALSE	FALSE
NC_016856.1	4701751	ACCATCGCCGACTGGTTAGGATCGCCTGCCCCCAGTCCGAC	1	1	1	1	gene4807	STM14_RS23310	STM14_5338	NA	0	Genic	WP_000779263.1	2-dehydro-3-deoxyphosphooctonate aldolase	FALSE	FALSE	FALSE	FALSE	TRUE	FALSE	FALSE
NC_016856.1	4702004	CATCGGAAAGTATTTAACAGAGCTGCCGCCCATGTCTTTGA	1	1	1	1	gene4807	STM14_RS23310	STM14_5338	NA	0	Genic	WP_000779263.1	2-dehydro-3-deoxyphosphooctonate aldolase	FALSE	TRUE	FALSE	FALSE	FALSE	FALSE	FALSE
NC_016856.1	4702113	GGAACCGACGGGCGGTATCGATCTGGAAAACTTCGCCGAGA	1	1	1	1	gene4807	STM14_RS23310	STM14_5338	NA	0	Genic	WP_000779263.1	2-dehydro-3-deoxyphosphooctonate aldolase	FALSE	FALSE	FALSE	FALSE	TRUE	FALSE	FALSE
NC_016856.1	4702114	ATCTCGGCGAAGTTTTCCAGATCGATACCGCCCGTCGGTTC	1	1	1	1	gene4807	STM14_RS23310	STM14_5338	NA	0	Genic	WP_000779263.1	2-dehydro-3-deoxyphosphooctonate aldolase	FALSE	FALSE	FALSE	FALSE	TRUE	FALSE	FALSE
NC_016856.1	4702484	GGCAACGGGTATCAGCTCAAAATTGATGATCCGGCACGTTA	0	0	0	1	gene4808	STM14_RS23315	STM14_5339	NA	0	Genic	WP_000338033.1	PRD domain-containing protein	FALSE	FALSE	FALSE	FALSE	FALSE	FALSE	TRUE
NC_016856.1	4702485	GCAACGGGTATCAGCTCAAAATTGATGATCCGGCACGTTAT	0	0	0	0	gene4808	STM14_RS23315	STM14_5339	NA	0	Genic	WP_000338033.1	PRD domain-containing protein	FALSE	FALSE	FALSE	FALSE	FALSE	FALSE	TRUE
NC_016856.1	4702486	GATAACGTGCCGGATCATCAATTTTGAGCTGATACCCGTTG	0	0	0	0	gene4808	STM14_RS23315	STM14_5339	NA	0	Genic	WP_000338033.1	PRD domain-containing protein	FALSE	FALSE	FALSE	FALSE	FALSE	FALSE	TRUE
NC_016856.1	4702492	GTATCAGCTCAAAATTGATGATCCGGCACGTTATCAATCCC	1	1	1	1	gene4808	STM14_RS23315	STM14_5339	NA	0	Genic	WP_000338033.1	PRD domain-containing protein	FALSE	FALSE	FALSE	FALSE	TRUE	FALSE	FALSE
NC_016856.1	4702493	AGGGATTGATAACGTGCCGGATCATCAATTTTGAGCTGATA	1	1	1	1	gene4808	STM14_RS23315	STM14_5339	NA	0	Genic	WP_000338033.1	PRD domain-containing protein	FALSE	FALSE	FALSE	FALSE	TRUE	FALSE	FALSE
