## Supplemental File 2 for "Integration of the *Salmonella* Typhimurium methylome and transcriptome reveals DNA methylation and transcriptional regulation are largely decoupled under virulence-related conditions" (part 30 of 36)

### Sheet: Combined (continued)
Chrom	Base	Context	WT_LB_MethCall	metJ_LB_MethCall	nearestGeneID	nearestGeneName	STM14_ID	CommonName	distanceToNearestGene	relativeLocation	Protein_Name	Product	ATGCA*T	CAGA*G	CRTA*YN6CTC	GA*GN6RTAYG	GA*TC	GATCA*G	Other
NC_016856.1	1649582	GAGCTACAGATCGCACAGGAAGAGAGCGTCGTTCGGCAGGC	0	0	gene1706	STM14_RS08665	STM14_1882	treY	0	Genic	WP_000613145.1	malto-oligosyltrehalose synthase	FALSE	FALSE	FALSE	FALSE	FALSE	FALSE	TRUE
NC_016856.1	1649592	CGACGCTCTCTTCCTGTGCGATCTGTAGCTCGCTGGCAATC	1	1	gene1706	STM14_RS08665	STM14_1882	treY	0	Genic	WP_000613145.1	malto-oligosyltrehalose synthase	FALSE	FALSE	FALSE	FALSE	TRUE	FALSE	FALSE
NC_016856.1	1649593	CGATTGCCAGCGAGCTACAGATCGCACAGGAAGAGAGCGTC	1	1	gene1706	STM14_RS08665	STM14_1882	treY	0	Genic	WP_000613145.1	malto-oligosyltrehalose synthase	FALSE	FALSE	FALSE	FALSE	TRUE	FALSE	FALSE
NC_016856.1	1649660	AATTCCCCCTCGAAATTGCGATCGACCATCAGCAATTTAGC	1	1	gene1706	STM14_RS08665	STM14_1882	treY	0	Genic	WP_000613145.1	malto-oligosyltrehalose synthase	FALSE	FALSE	FALSE	FALSE	TRUE	FALSE	FALSE
NC_016856.1	1649661	GGCTAAATTGCTGATGGTCGATCGCAATTTCGAGGGGGAAT	1	1	gene1706	STM14_RS08665	STM14_1882	treY	0	Genic	WP_000613145.1	malto-oligosyltrehalose synthase	FALSE	FALSE	FALSE	FALSE	TRUE	FALSE	FALSE
NC_016856.1	1649924	CGCGCAAGATAGGCTTTCGGATCGGCAAGGCCGTCGATATG	1	1	gene1706	STM14_RS08665	STM14_1882	treY	0	Genic	WP_000613145.1	malto-oligosyltrehalose synthase	FALSE	FALSE	FALSE	FALSE	TRUE	FALSE	FALSE
NC_016856.1	1649925	TCATATCGACGGCCTTGCCGATCCGAAAGCCTATCTTGCGC	1	1	gene1706	STM14_RS08665	STM14_1882	treY	0	Genic	WP_000613145.1	malto-oligosyltrehalose synthase	FALSE	FALSE	FALSE	FALSE	TRUE	FALSE	FALSE
NC_016856.1	1649945	TCGGCAAGGCCGTCGATATGATCGATACGTAAACCGTCAAC	1	1	gene1706	STM14_RS08665	STM14_1882	treY	0	Genic	WP_000613145.1	malto-oligosyltrehalose synthase	FALSE	FALSE	FALSE	FALSE	TRUE	FALSE	FALSE
NC_016856.1	1649946	GGTTGACGGTTTACGTATCGATCATATCGACGGCCTTGCCG	1	1	gene1706	STM14_RS08665	STM14_1882	treY	0	Genic	WP_000613145.1	malto-oligosyltrehalose synthase	FALSE	FALSE	FALSE	FALSE	TRUE	FALSE	FALSE
NC_016856.1	1650254	GCGGGTTTACCCGTAGCGGGATCGGGCTTGATCGCAATTTC	1	1	gene1706	STM14_RS08665	STM14_1882	treY	0	Genic	WP_000613145.1	malto-oligosyltrehalose synthase	FALSE	FALSE	FALSE	FALSE	TRUE	FALSE	FALSE
NC_016856.1	1650255	AGAAATTGCGATCAAGCCCGATCCCGCTACGGGTAAACCCG	1	1	gene1706	STM14_RS08665	STM14_1882	treY	0	Genic	WP_000613145.1	malto-oligosyltrehalose synthase	FALSE	FALSE	FALSE	FALSE	TRUE	FALSE	FALSE
NC_016856.1	1650264	CCGTAGCGGGATCGGGCTTGATCGCAATTTCTCCGTTTTCC	1	1	gene1706	STM14_RS08665	STM14_1882	treY	0	Genic	WP_000613145.1	malto-oligosyltrehalose synthase	FALSE	FALSE	FALSE	FALSE	TRUE	FALSE	FALSE
NC_016856.1	1650265	TGGAAAACGGAGAAATTGCGATCAAGCCCGATCCCGCTACG	1	1	gene1706	STM14_RS08665	STM14_1882	treY	0	Genic	WP_000613145.1	malto-oligosyltrehalose synthase	FALSE	FALSE	FALSE	FALSE	TRUE	FALSE	FALSE
NC_016856.1	1650272	GCCGTGCTGGAAAACGGAGAAATTGCGATCAAGCCCGATCC	0	0	gene1706	STM14_RS08665	STM14_1882	treY	0	Genic	WP_000613145.1	malto-oligosyltrehalose synthase	FALSE	FALSE	FALSE	FALSE	FALSE	FALSE	TRUE
NC_016856.1	1650326	GATATTGACTGGTCGCGCCGACTGACGCTGCCTTTTTTAGG	0	0	gene1706	STM14_RS08665	STM14_1882	treY	0	Genic	WP_000613145.1	malto-oligosyltrehalose synthase	FALSE	FALSE	FALSE	FALSE	FALSE	FALSE	TRUE
NC_016856.1	1650447	GATTAGGCACAATATCGATGATCAATCCCAGACCTTGCGCT	1	1	gene1706	STM14_RS08665	STM14_1882	treY	0	Genic	WP_000613145.1	malto-oligosyltrehalose synthase	FALSE	FALSE	FALSE	FALSE	TRUE	FALSE	FALSE
NC_016856.1	1650448	AAGCGCAAGGTCTGGGATTGATCATCGATATTGTGCCTAAT	1	1	gene1706	STM14_RS08665	STM14_1882	treY	0	Genic	WP_000613145.1	malto-oligosyltrehalose synthase	FALSE	FALSE	FALSE	FALSE	TRUE	FALSE	FALSE
NC_016856.1	1650644	GGCACCAGCGCCGCAGCGCGATCGAAGGTCATGCCATTGCG	1	1	gene1706	STM14_RS08665	STM14_1882	treY	0	Genic	WP_000613145.1	malto-oligosyltrehalose synthase	FALSE	FALSE	FALSE	FALSE	TRUE	FALSE	FALSE
NC_016856.1	1650645	TCGCAATGGCATGACCTTCGATCGCGCTGCGGCGCTGGTGC	1	1	gene1706	STM14_RS08665	STM14_1882	treY	0	Genic	WP_000613145.1	malto-oligosyltrehalose synthase	FALSE	FALSE	FALSE	FALSE	TRUE	FALSE	FALSE
NC_016856.1	1650693	GGCGATACGTTGCAGTTGGGATCATGATGCAGACTCTCCCT	1	1	gene1706	STM14_RS08665	STM14_1882	treY	0	Genic	WP_000613145.1	malto-oligosyltrehalose synthase	FALSE	FALSE	FALSE	FALSE	TRUE	FALSE	FALSE
NC_016856.1	1650694	CAGGGAGAGTCTGCATCATGATCCCAACTGCAACGTATCGC	1	1	gene1707	STM14_RS08670	STM14_1883	treZ	0	Genic	WP_000095534.1	malto-oligosyltrehalose trehalohydrolase	FALSE	FALSE	FALSE	FALSE	TRUE	FALSE	FALSE
NC_016856.1	1651046	TCCGGACCCGAATGCGCCAGAGACCTTTCAACGCTCAAAAC	1	1	gene1707	STM14_RS08670	STM14_1883	treZ	0	Genic	WP_000095534.1	malto-oligosyltrehalose trehalohydrolase	FALSE	TRUE	FALSE	FALSE	FALSE	FALSE	FALSE
NC_016856.1	1651084	GGAACATTTTCCCCTGCATGATCGGCAAACTCTTTTGCGCG	1	1	gene1707	STM14_RS08670	STM14_1883	treZ	0	Genic	WP_000095534.1	malto-oligosyltrehalose trehalohydrolase	FALSE	FALSE	FALSE	FALSE	TRUE	FALSE	FALSE
NC_016856.1	1651085	TCGCGCAAAAGAGTTTGCCGATCATGCAGGGGAAAATGTTC	1	1	gene1707	STM14_RS08670	STM14_1883	treZ	0	Genic	WP_000095534.1	malto-oligosyltrehalose trehalohydrolase	FALSE	FALSE	FALSE	FALSE	TRUE	FALSE	FALSE
NC_016856.1	1651298	TTTTATTCAGAATCACGATCAGGTCGGTAACCGCGCCCAGG	1	1	gene1707	STM14_RS08670	STM14_1883	treZ	0	Genic	WP_000095534.1	malto-oligosyltrehalose trehalohydrolase	FALSE	FALSE	FALSE	FALSE	FALSE	TRUE	FALSE
NC_016856.1	1651300	TGGGCGCGGTTACCGACCTGATCGTGATTCTGAATAAAATC	1	1	gene1707	STM14_RS08670	STM14_1883	treZ	0	Genic	WP_000095534.1	malto-oligosyltrehalose trehalohydrolase	FALSE	FALSE	FALSE	FALSE	TRUE	FALSE	FALSE
NC_016856.1	1651301	GGATTTTATTCAGAATCACGATCAGGTCGGTAACCGCGCCC	1	1	gene1707	STM14_RS08670	STM14_1883	treZ	0	Genic	WP_000095534.1	malto-oligosyltrehalose trehalohydrolase	FALSE	FALSE	FALSE	FALSE	TRUE	FALSE	FALSE
NC_016856.1	1651553	TTCTCTGCATCCCCGAGATCAGGATGGCAATGCGCCGCTGT	1	1	gene1707	STM14_RS08670	STM14_1883	treZ	0	Genic	WP_000095534.1	malto-oligosyltrehalose trehalohydrolase	FALSE	FALSE	FALSE	FALSE	FALSE	TRUE	FALSE
NC_016856.1	1651555	AGCGGCGCATTGCCATCCTGATCTCGGGGATGCAGAGAAAT	1	1	gene1707	STM14_RS08670	STM14_1883	treZ	0	Genic	WP_000095534.1	malto-oligosyltrehalose trehalohydrolase	FALSE	FALSE	FALSE	FALSE	TRUE	FALSE	FALSE
NC_016856.1	1651556	TATTTCTCTGCATCCCCGAGATCAGGATGGCAATGCGCCGC	1	1	gene1707	STM14_RS08670	STM14_1883	treZ	0	Genic	WP_000095534.1	malto-oligosyltrehalose trehalohydrolase	FALSE	FALSE	FALSE	FALSE	TRUE	FALSE	FALSE
NC_016856.1	1651570	TCCTGATCTCGGGGATGCAGAGAAATAATATTGCGGCTATC	1	1	gene1707	STM14_RS08670	STM14_1883	treZ	0	Genic	WP_000095534.1	malto-oligosyltrehalose trehalohydrolase	FALSE	TRUE	FALSE	FALSE	FALSE	FALSE	FALSE
NC_016856.1	1651685	ACGCTTTGACGCTATCGATCAGATTGAGGACAGTAGCGCCA	1	1	gene1707	STM14_RS08670	STM14_1883	treZ	0	Genic	WP_000095534.1	malto-oligosyltrehalose trehalohydrolase	FALSE	FALSE	FALSE	FALSE	FALSE	TRUE	FALSE
NC_016856.1	1651687	GCGCTACTGTCCTCAATCTGATCGATAGCGTCAAAGCGTAA	1	1	gene1707	STM14_RS08670	STM14_1883	treZ	0	Genic	WP_000095534.1	malto-oligosyltrehalose trehalohydrolase	FALSE	FALSE	FALSE	FALSE	TRUE	FALSE	FALSE
NC_016856.1	1651688	CTTACGCTTTGACGCTATCGATCAGATTGAGGACAGTAGCG	1	1	gene1707	STM14_RS08670	STM14_1883	treZ	0	Genic	WP_000095534.1	malto-oligosyltrehalose trehalohydrolase	FALSE	FALSE	FALSE	FALSE	TRUE	FALSE	FALSE
NC_016856.1	1652126	GAGTGAACGTGCCTGTATGCATCTCATACACCACGGCCTGC	1	1	gene1707	STM14_RS08670	STM14_1883	treZ	0	Genic	WP_000095534.1	malto-oligosyltrehalose trehalohydrolase	TRUE	FALSE	FALSE	FALSE	FALSE	FALSE	FALSE
NC_016856.1	1652197	CGCCACGTGTAGCTGCCTGGATCAACCACATATGACGGACC	1	1	gene1707	STM14_RS08670	STM14_1883	treZ	0	Genic	WP_000095534.1	malto-oligosyltrehalose trehalohydrolase	FALSE	FALSE	FALSE	FALSE	TRUE	FALSE	FALSE
NC_016856.1	1652198	CGGTCCGTCATATGTGGTTGATCCAGGCAGCTACACGTGGC	1	1	gene1707	STM14_RS08670	STM14_1883	treZ	0	Genic	WP_000095534.1	malto-oligosyltrehalose trehalohydrolase	FALSE	FALSE	FALSE	FALSE	TRUE	FALSE	FALSE
NC_016856.1	1652251	TTTTGGGCGCGGGAAGCCGGATCGGGGACCACCATGCCATC	1	1	gene1707	STM14_RS08670	STM14_1883	treZ	0	Genic	WP_000095534.1	malto-oligosyltrehalose trehalohydrolase	FALSE	FALSE	FALSE	FALSE	TRUE	FALSE	FALSE
NC_016856.1	1652252	CGATGGCATGGTGGTCCCCGATCCGGCTTCCCGCGCCCAAA	1	1	gene1707	STM14_RS08670	STM14_1883	treZ	0	Genic	WP_000095534.1	malto-oligosyltrehalose trehalohydrolase	FALSE	FALSE	FALSE	FALSE	TRUE	FALSE	FALSE
NC_016856.1	1652357	CAGGCTTGCGGGTAAAGATCAGGAAATGCAGGCGAACGGTG	1	1	gene1707	STM14_RS08670	STM14_1883	treZ	0	Genic	WP_000095534.1	malto-oligosyltrehalose trehalohydrolase	FALSE	FALSE	FALSE	FALSE	FALSE	TRUE	FALSE
NC_016856.1	1652359	CCGTTCGCCTGCATTTCCTGATCTTTACCCGCAAGCCTGAG	1	1	gene1707	STM14_RS08670	STM14_1883	treZ	0	Genic	WP_000095534.1	malto-oligosyltrehalose trehalohydrolase	FALSE	FALSE	FALSE	FALSE	TRUE	FALSE	FALSE
NC_016856.1	1652360	GCTCAGGCTTGCGGGTAAAGATCAGGAAATGCAGGCGAACG	1	1	gene1707	STM14_RS08670	STM14_1883	treZ	0	Genic	WP_000095534.1	malto-oligosyltrehalose trehalohydrolase	FALSE	FALSE	FALSE	FALSE	TRUE	FALSE	FALSE
NC_016856.1	1652628	GATACCGCGCACTTCGGTACATCTGAGCAATCCCGACAATA	0	0	gene1708	STM14_RS08675	STM14_1884	NA	0	Genic	WP_000698598.1	DUF1264 domain-containing protein	FALSE	FALSE	FALSE	FALSE	FALSE	FALSE	TRUE
NC_016856.1	1652669	GCCTCGCCCGTGTTCGCCAGAGCCCTGAACACGCTGTAGCT	1	1	gene1708	STM14_RS08675	STM14_1884	NA	0	Genic	WP_000698598.1	DUF1264 domain-containing protein	FALSE	TRUE	FALSE	FALSE	FALSE	FALSE	FALSE
NC_016856.1	1652748	ACAACGGGATGTTCAGGCAGATCCTGCCGCTCGCGTTTAAT	1	1	gene1708	STM14_RS08675	STM14_1884	NA	0	Genic	WP_000698598.1	DUF1264 domain-containing protein	FALSE	FALSE	FALSE	FALSE	TRUE	FALSE	FALSE
NC_016856.1	1652749	CATTAAACGCGAGCGGCAGGATCTGCCTGAACATCCCGTTG	1	1	gene1708	STM14_RS08675	STM14_1884	NA	0	Genic	WP_000698598.1	DUF1264 domain-containing protein	FALSE	FALSE	FALSE	FALSE	TRUE	FALSE	FALSE
NC_016856.1	1652796	GTATCAATTCCCAGACGGCGATCCCGATCGGCCAGCAGCGC	1	1	gene1708	STM14_RS08675	STM14_1884	NA	0	Genic	WP_000698598.1	DUF1264 domain-containing protein	FALSE	FALSE	FALSE	FALSE	TRUE	FALSE	FALSE
NC_016856.1	1652797	CGCGCTGCTGGCCGATCGGGATCGCCGTCTGGGAATTGATA	1	1	gene1708	STM14_RS08675	STM14_1884	NA	0	Genic	WP_000698598.1	DUF1264 domain-containing protein	FALSE	FALSE	FALSE	FALSE	TRUE	FALSE	FALSE
NC_016856.1	1652802	ATTCCCAGACGGCGATCCCGATCGGCCAGCAGCGCGGGGTC	1	1	gene1708	STM14_RS08675	STM14_1884	NA	0	Genic	WP_000698598.1	DUF1264 domain-containing protein	FALSE	FALSE	FALSE	FALSE	TRUE	FALSE	FALSE
NC_016856.1	1652803	TGACCCCGCGCTGCTGGCCGATCGGGATCGCCGTCTGGGAA	1	1	gene1708	STM14_RS08675	STM14_1884	NA	0	Genic	WP_000698598.1	DUF1264 domain-containing protein	FALSE	FALSE	FALSE	FALSE	TRUE	FALSE	FALSE
NC_016856.1	1653293	CAGGGTACGTAATTTGGCAGAGGTTTTTTCCCCGGGAATAG	1	1	gene1708	STM14_RS08675	STM14_1884	NA	0	Genic	WP_000698598.1	DUF1264 domain-containing protein	FALSE	TRUE	FALSE	FALSE	FALSE	FALSE	FALSE
NC_016856.1	1653966	CTCCTCTCTCAGGAATAAAGATCACCCTCCGTGATATGGCT	1	1	gene1709	STM14_RS08680	STM14_1885	hdeB	102	Upstream	WP_001032161.1	acid-resistance protein	FALSE	FALSE	FALSE	FALSE	TRUE	FALSE	FALSE
NC_016856.1	1653967	TAGCCATATCACGGAGGGTGATCTTTATTCCTGAGAGAGGA	1	1	gene1709	STM14_RS08680	STM14_1885	hdeB	103	Upstream	WP_001032161.1	acid-resistance protein	FALSE	FALSE	FALSE	FALSE	TRUE	FALSE	FALSE
NC_016856.1	1654128	GGTGATAGAAATACGGCAGGATCTCAGATAGACCGGGAGCG	1	1	gene1710	STM14_RS08685	STM14_1886	NA	86	Downstream	WP_000152297.1	OsmC family peroxiredoxin	FALSE	FALSE	FALSE	FALSE	TRUE	FALSE	FALSE
NC_016856.1	1654129	TCGCTCCCGGTCTATCTGAGATCCTGCCGTATTTCTATCAC	1	1	gene1710	STM14_RS08685	STM14_1886	NA	85	Downstream	WP_000152297.1	OsmC family peroxiredoxin	FALSE	FALSE	FALSE	FALSE	TRUE	FALSE	FALSE
NC_016856.1	1654182	AAAGTATATTCATCAGCCCGATCAACCCATCGTTACCGGGC	1	1	gene1710	STM14_RS08685	STM14_1886	NA	32	Downstream	WP_000152297.1	OsmC family peroxiredoxin	FALSE	FALSE	FALSE	FALSE	TRUE	FALSE	FALSE
NC_016856.1	1654183	AGCCCGGTAACGATGGGTTGATCGGGCTGATGAATATACTT	1	1	gene1710	STM14_RS08685	STM14_1886	NA	31	Downstream	WP_000152297.1	OsmC family peroxiredoxin	FALSE	FALSE	FALSE	FALSE	TRUE	FALSE	FALSE
NC_016856.1	1654301	TTTGCTTTCTGGATGATTTGATCGAAAGTTGAAGCATCAAT	1	1	gene1710	STM14_RS08685	STM14_1886	NA	0	Genic	WP_000152297.1	OsmC family peroxiredoxin	FALSE	FALSE	FALSE	FALSE	TRUE	FALSE	FALSE
NC_016856.1	1654302	TATTGATGCTTCAACTTTCGATCAAATCATCCAGAAAGCAA	1	1	gene1710	STM14_RS08685	STM14_1886	NA	0	Genic	WP_000152297.1	OsmC family peroxiredoxin	FALSE	FALSE	FALSE	FALSE	TRUE	FALSE	FALSE
NC_016856.1	1655367	CAGCATAGCAGGTTTTACAGAGTCGGGTGCTGCCCGCTTAC	1	1	gene1711	STM14_RS08690	STM14_1887	bdm	0	Genic	WP_000495700.1	protein bdm	FALSE	TRUE	FALSE	FALSE	FALSE	FALSE	FALSE
NC_016856.1	1655930	TTTGTCAGGGCTGCTGCCAGAGGTCGTCGAGTCGATTGAAG	1	1	gene1713	STM14_RS08700	STM14_1889	NA	0	Genic	WP_000450511.1	NAD-dependent malic enzyme	FALSE	TRUE	FALSE	FALSE	FALSE	FALSE	FALSE
NC_016856.1	1656133	CGCCCGGCGATAAATCTCAGAGAAGCGCTCACAGGCCGCGC	1	1	gene1713	STM14_RS08700	STM14_1889	NA	0	Genic	WP_000450511.1	NAD-dependent malic enzyme	FALSE	TRUE	FALSE	FALSE	FALSE	FALSE	FALSE
NC_016856.1	1656275	GCGGATTCTGGGGCTTGGCGATCAGGGCATCGGCGGAATGG	1	1	gene1713	STM14_RS08700	STM14_1889	NA	0	Genic	WP_000450511.1	NAD-dependent malic enzyme	FALSE	FALSE	FALSE	FALSE	TRUE	FALSE	FALSE
NC_016856.1	1656276	CCCATTCCGCCGATGCCCTGATCGCCAAGCCCCAGAATCCG	1	1	gene1713	STM14_RS08700	STM14_1889	NA	0	Genic	WP_000450511.1	NAD-dependent malic enzyme	FALSE	FALSE	FALSE	FALSE	TRUE	FALSE	FALSE
NC_016856.1	1656278	GATTCTGGGGCTTGGCGATCAGGGCATCGGCGGAATGGGGA	1	1	gene1713	STM14_RS08700	STM14_1889	NA	0	Genic	WP_000450511.1	NAD-dependent malic enzyme	FALSE	FALSE	FALSE	FALSE	FALSE	TRUE	FALSE
NC_016856.1	1656407	CAATCAACAGTTACTCAACGATCCGCTTTACATGGGCTGGC	1	1	gene1713	STM14_RS08700	STM14_1889	NA	0	Genic	WP_000450511.1	NAD-dependent malic enzyme	FALSE	FALSE	FALSE	FALSE	TRUE	FALSE	FALSE
NC_016856.1	1656408	CGCCAGCCCATGTAAAGCGGATCGTTGAGTAACTGTTGATT	1	1	gene1713	STM14_RS08700	STM14_1889	NA	0	Genic	WP_000450511.1	NAD-dependent malic enzyme	FALSE	FALSE	FALSE	FALSE	TRUE	FALSE	FALSE
NC_016856.1	1656634	CCGTGACCGTCGGTACGTTGATCGCCGCCAGCCGCGCTGCC	1	1	gene1713	STM14_RS08700	STM14_1889	NA	0	Genic	WP_000450511.1	NAD-dependent malic enzyme	FALSE	FALSE	FALSE	FALSE	TRUE	FALSE	FALSE
NC_016856.1	1656635	CGGCAGCGCGGCTGGCGGCGATCAACGTACCGACGGTCACG	1	1	gene1713	STM14_RS08700	STM14_1889	NA	0	Genic	WP_000450511.1	NAD-dependent malic enzyme	FALSE	FALSE	FALSE	FALSE	TRUE	FALSE	FALSE
NC_016856.1	1656727	GATGTGGGATTGCTGAACAGATCATCGCGCAGACTCAGCGT	1	1	gene1713	STM14_RS08700	STM14_1889	NA	0	Genic	WP_000450511.1	NAD-dependent malic enzyme	FALSE	FALSE	FALSE	FALSE	TRUE	FALSE	FALSE
NC_016856.1	1656728	CACGCTGAGTCTGCGCGATGATCTGTTCAGCAATCCCACAT	1	1	gene1713	STM14_RS08700	STM14_1889	NA	0	Genic	WP_000450511.1	NAD-dependent malic enzyme	FALSE	FALSE	FALSE	FALSE	TRUE	FALSE	FALSE
NC_016856.1	1656794	ACAGAACGTTTTTATGGTTGATCGCTTCGGCCTGTTGACGG	1	1	gene1713	STM14_RS08700	STM14_1889	NA	0	Genic	WP_000450511.1	NAD-dependent malic enzyme	FALSE	FALSE	FALSE	FALSE	TRUE	FALSE	FALSE
NC_016856.1	1656795	TCCGTCAACAGGCCGAAGCGATCAACCATAAAAACGTTCTG	1	1	gene1713	STM14_RS08700	STM14_1889	NA	0	Genic	WP_000450511.1	NAD-dependent malic enzyme	FALSE	FALSE	FALSE	FALSE	TRUE	FALSE	FALSE
NC_016856.1	1656944	TCTGGCCGGAAACCCCGATCAGAATATCCGGCTTCACGTTA	1	1	gene1713	STM14_RS08700	STM14_1889	NA	0	Genic	WP_000450511.1	NAD-dependent malic enzyme	FALSE	FALSE	FALSE	FALSE	FALSE	TRUE	FALSE
NC_016856.1	1656946	ACGTGAAGCCGGATATTCTGATCGGGGTTTCCGGCCAGACC	1	1	gene1713	STM14_RS08700	STM14_1889	NA	0	Genic	WP_000450511.1	NAD-dependent malic enzyme	FALSE	FALSE	FALSE	FALSE	TRUE	FALSE	FALSE
NC_016856.1	1656947	CGGTCTGGCCGGAAACCCCGATCAGAATATCCGGCTTCACG	1	1	gene1713	STM14_RS08700	STM14_1889	NA	0	Genic	WP_000450511.1	NAD-dependent malic enzyme	FALSE	FALSE	FALSE	FALSE	TRUE	FALSE	FALSE
NC_016856.1	1656955	AAAGAGCCCGGTCTGGCCGGAAACCCCGATCAGAATATCCG	0	1	gene1713	STM14_RS08700	STM14_1889	NA	0	Genic	WP_000450511.1	NAD-dependent malic enzyme	FALSE	FALSE	FALSE	FALSE	FALSE	FALSE	TRUE
NC_016856.1	1656985	CCGGGCTCTTTACTGAAGAGATCATCCGCGAGATGCATAAG	1	1	gene1713	STM14_RS08700	STM14_1889	NA	0	Genic	WP_000450511.1	NAD-dependent malic enzyme	FALSE	FALSE	FALSE	FALSE	TRUE	FALSE	FALSE
NC_016856.1	1656986	GCTTATGCATCTCGCGGATGATCTCTTCAGTAAAGAGCCCG	1	1	gene1713	STM14_RS08700	STM14_1889	NA	0	Genic	WP_000450511.1	NAD-dependent malic enzyme	FALSE	FALSE	FALSE	FALSE	TRUE	FALSE	FALSE
NC_016856.1	1656998	GGCGAGGGCAATGCTTATGCATCTCGCGGATGATCTCTTCA	1	1	gene1713	STM14_RS08700	STM14_1889	NA	0	Genic	WP_000450511.1	NAD-dependent malic enzyme	TRUE	FALSE	FALSE	FALSE	FALSE	FALSE	FALSE
NC_016856.1	1657001	AGAGATCATCCGCGAGATGCATAAGCATTGCCCTCGCCCGA	0	1	gene1713	STM14_RS08700	STM14_1889	NA	0	Genic	WP_000450511.1	NAD-dependent malic enzyme	TRUE	FALSE	FALSE	FALSE	FALSE	FALSE	FALSE
NC_016856.1	1657021	ATAAGCATTGCCCTCGCCCGATCGTCATGCCGCTCTCTAAT	1	1	gene1713	STM14_RS08700	STM14_1889	NA	0	Genic	WP_000450511.1	NAD-dependent malic enzyme	FALSE	FALSE	FALSE	FALSE	TRUE	FALSE	FALSE
NC_016856.1	1657022	GATTAGAGAGCGGCATGACGATCGGGCGAGGGCAATGCTTA	1	1	gene1713	STM14_RS08700	STM14_1889	NA	0	Genic	WP_000450511.1	NAD-dependent malic enzyme	FALSE	FALSE	FALSE	FALSE	TRUE	FALSE	FALSE
NC_016856.1	1657050	TGTGGCGTGGCCTCCACGCGAGAGGTGGGATTAGAGAGCGG	1	1	gene1713	STM14_RS08700	STM14_1889	NA	0	Genic	WP_000450511.1	NAD-dependent malic enzyme	FALSE	FALSE	FALSE	FALSE	FALSE	FALSE	TRUE
NC_016856.1	1657159	GGAAAGATAAGGTTTATCCGATCGCACAATGTAATAACGCC	1	1	gene1713	STM14_RS08700	STM14_1889	NA	0	Genic	WP_000450511.1	NAD-dependent malic enzyme	FALSE	FALSE	FALSE	FALSE	TRUE	FALSE	FALSE
NC_016856.1	1657160	AGGCGTTATTACATTGTGCGATCGGATAAACCTTATCTTTC	1	1	gene1713	STM14_RS08700	STM14_1889	NA	0	Genic	WP_000450511.1	NAD-dependent malic enzyme	FALSE	FALSE	FALSE	FALSE	TRUE	FALSE	FALSE
NC_016856.1	1657405	CTGTTGCAGCGCTTCCGCAGAGGTTTTCACCGCTACGCCTT	1	1	gene1713	STM14_RS08700	STM14_1889	NA	0	Genic	WP_000450511.1	NAD-dependent malic enzyme	FALSE	TRUE	FALSE	FALSE	FALSE	FALSE	FALSE
NC_016856.1	1657796	AGCTGCTGTTGTCACACAAGATCATCAGGTTGATGTTACTG	1	1	gene1714	STM14_RS08705	STM14_1891	adhP	0	Genic	WP_000642447.1	alcohol dehydrogenase AdhP	FALSE	FALSE	FALSE	FALSE	TRUE	FALSE	FALSE
NC_016856.1	1657797	TCAGTAACATCAACCTGATGATCTTGTGTGACAACAGCAGC	1	1	gene1714	STM14_RS08705	STM14_1891	adhP	0	Genic	WP_000642447.1	alcohol dehydrogenase AdhP	FALSE	FALSE	FALSE	FALSE	TRUE	FALSE	FALSE
NC_016856.1	1657889	CTGCGGCGTATGCCATACCGATCTACACGTGAAAAACGGCG	1	1	gene1714	STM14_RS08705	STM14_1891	adhP	0	Genic	WP_000642447.1	alcohol dehydrogenase AdhP	FALSE	FALSE	FALSE	FALSE	TRUE	FALSE	FALSE
NC_016856.1	1657890	TCGCCGTTTTTCACGTGTAGATCGGTATGGCATACGCCGCA	1	1	gene1714	STM14_RS08705	STM14_1891	adhP	0	Genic	WP_000642447.1	alcohol dehydrogenase AdhP	FALSE	FALSE	FALSE	FALSE	TRUE	FALSE	FALSE
NC_016856.1	1658003	CACCTCGCTGAAACCCGGCGATCGCGCGAGTGTCGCGTGGT	1	1	gene1714	STM14_RS08705	STM14_1891	adhP	0	Genic	WP_000642447.1	alcohol dehydrogenase AdhP	FALSE	FALSE	FALSE	FALSE	TRUE	FALSE	FALSE
NC_016856.1	1658004	AACCACGCGACACTCGCGCGATCGCCGGGTTTCAGCGAGGT	1	1	gene1714	STM14_RS08705	STM14_1891	adhP	0	Genic	WP_000642447.1	alcohol dehydrogenase AdhP	FALSE	FALSE	FALSE	FALSE	TRUE	FALSE	FALSE
NC_016856.1	1658179	AATACTACTTGCCGCTGCAGAGTCCAGACCTTCCGGTACTT	1	1	gene1714	STM14_RS08705	STM14_1891	adhP	0	Genic	WP_000642447.1	alcohol dehydrogenase AdhP	FALSE	TRUE	FALSE	FALSE	FALSE	FALSE	FALSE
NC_016856.1	1658393	GGCCGAGGAAATGGGCGCAGATCTGACCATTAATTCACGTA	1	1	gene1714	STM14_RS08705	STM14_1891	adhP	0	Genic	WP_000642447.1	alcohol dehydrogenase AdhP	FALSE	FALSE	FALSE	FALSE	TRUE	FALSE	FALSE
NC_016856.1	1658394	GTACGTGAATTAATGGTCAGATCTGCGCCCATTTCCTCGGC	1	1	gene1714	STM14_RS08705	STM14_1891	adhP	0	Genic	WP_000642447.1	alcohol dehydrogenase AdhP	FALSE	FALSE	FALSE	FALSE	TRUE	FALSE	FALSE
NC_016856.1	1658636	GTTGGTGGGGACACGCCAGGATCTGACCGAAGCCTTCCAGT	1	1	gene1714	STM14_RS08705	STM14_1891	adhP	0	Genic	WP_000642447.1	alcohol dehydrogenase AdhP	FALSE	FALSE	FALSE	FALSE	TRUE	FALSE	FALSE
NC_016856.1	1658637	AACTGGAAGGCTTCGGTCAGATCCTGGCGTGTCCCCACCAA	1	1	gene1714	STM14_RS08705	STM14_1891	adhP	0	Genic	WP_000642447.1	alcohol dehydrogenase AdhP	FALSE	FALSE	FALSE	FALSE	TRUE	FALSE	FALSE
NC_016856.1	1658978	GACGGCTGACCTTCCCTTCGATCATGCCTTTAATCGAGCCT	1	1	gene1715	STM14_RS08710	STM14_1892	fdnI	0	Genic	WP_000045657.1	formate dehydrogenase cytochrome b556 subunit	FALSE	FALSE	FALSE	FALSE	TRUE	FALSE	FALSE
NC_016856.1	1658979	AAGGCTCGATTAAAGGCATGATCGAAGGGAAGGTCAGCCGT	1	1	gene1715	STM14_RS08710	STM14_1892	fdnI	0	Genic	WP_000045657.1	formate dehydrogenase cytochrome b556 subunit	FALSE	FALSE	FALSE	FALSE	TRUE	FALSE	FALSE
NC_016856.1	1659032	CCATATACATATGGATGAGGATCGCGTGCATTAAAATAATG	1	1	gene1715	STM14_RS08710	STM14_1892	fdnI	0	Genic	WP_000045657.1	formate dehydrogenase cytochrome b556 subunit	FALSE	FALSE	FALSE	FALSE	TRUE	FALSE	FALSE
NC_016856.1	1659033	GCATTATTTTAATGCACGCGATCCTCATCCATATGTATATG	1	1	gene1715	STM14_RS08710	STM14_1892	fdnI	0	Genic	WP_000045657.1	formate dehydrogenase cytochrome b556 subunit	FALSE	FALSE	FALSE	FALSE	TRUE	FALSE	FALSE
NC_016856.1	1659461	GCGCTACCAGGAAGAAGCAGATCACCACCGTCCAGTGACAG	1	1	gene1715	STM14_RS08710	STM14_1892	fdnI	0	Genic	WP_000045657.1	formate dehydrogenase cytochrome b556 subunit	FALSE	FALSE	FALSE	FALSE	TRUE	FALSE	FALSE
NC_016856.1	1659462	CCTGTCACTGGACGGTGGTGATCTGCTTCTTCCTGGTAGCG	1	1	gene1715	STM14_RS08710	STM14_1892	fdnI	0	Genic	WP_000045657.1	formate dehydrogenase cytochrome b556 subunit	FALSE	FALSE	FALSE	FALSE	TRUE	FALSE	FALSE
NC_016856.1	1659533	TTTTCGACTTACTCATGATGATCCTCCTCATCGTCGTCCGT	1	1	gene1716	STM14_RS08715	STM14_1893	fdxH	0	Genic	WP_000061599.1	formate dehydrogenase subunit beta	FALSE	FALSE	FALSE	FALSE	TRUE	FALSE	FALSE
NC_016856.1	1659534	AACGGACGACGATGAGGAGGATCATCATGAGTAAGTCGAAA	1	1	gene1716	STM14_RS08715	STM14_1893	fdxH	0	Genic	WP_000061599.1	formate dehydrogenase subunit beta	FALSE	FALSE	FALSE	FALSE	TRUE	FALSE	FALSE
NC_016856.1	1659669	ACAGATTGATTGAGGTATCGATCTGCGGATCTTTCGGCAAG	1	1	gene1716	STM14_RS08715	STM14_1893	fdxH	0	Genic	WP_000061599.1	formate dehydrogenase subunit beta	FALSE	FALSE	FALSE	FALSE	TRUE	FALSE	FALSE
NC_016856.1	1659670	GCTTGCCGAAAGATCCGCAGATCGATACCTCAATCAATCTG	1	1	gene1716	STM14_RS08715	STM14_1893	fdxH	0	Genic	WP_000061599.1	formate dehydrogenase subunit beta	FALSE	FALSE	FALSE	FALSE	TRUE	FALSE	FALSE
NC_016856.1	1659677	ATTGAGGTATCGATCTGCGGATCTTTCGGCAAGCCGTGGTA	1	1	gene1716	STM14_RS08715	STM14_1893	fdxH	0	Genic	WP_000061599.1	formate dehydrogenase subunit beta	FALSE	FALSE	FALSE	FALSE	TRUE	FALSE	FALSE
NC_016856.1	1659678	GTACCACGGCTTGCCGAAAGATCCGCAGATCGATACCTCAA	1	1	gene1716	STM14_RS08715	STM14_1893	fdxH	0	Genic	WP_000061599.1	formate dehydrogenase subunit beta	FALSE	FALSE	FALSE	FALSE	TRUE	FALSE	FALSE
NC_016856.1	1659911	TCCTGGCCCACGCTGACGCGATCGACGCAGAGCGTACATTT	1	1	gene1716	STM14_RS08715	STM14_1893	fdxH	0	Genic	WP_000061599.1	formate dehydrogenase subunit beta	FALSE	FALSE	FALSE	FALSE	TRUE	FALSE	FALSE
NC_016856.1	1659912	TAAATGTACGCTCTGCGTCGATCGCGTCAGCGTGGGCCAGG	1	1	gene1716	STM14_RS08715	STM14_1893	fdxH	0	Genic	WP_000061599.1	formate dehydrogenase subunit beta	FALSE	FALSE	FALSE	FALSE	TRUE	FALSE	FALSE
NC_016856.1	1659921	CGCTGACGCGATCGACGCAGAGCGTACATTTATAAACGCGG	1	1	gene1716	STM14_RS08715	STM14_1893	fdxH	0	Genic	WP_000061599.1	formate dehydrogenase subunit beta	FALSE	TRUE	FALSE	FALSE	FALSE	FALSE	FALSE
NC_016856.1	1660091	CAGGCTTTAAGACAGCCTGGATCTTCACAGTGCATACAACC	1	1	gene1716	STM14_RS08715	STM14_1893	fdxH	0	Genic	WP_000061599.1	formate dehydrogenase subunit beta	FALSE	FALSE	FALSE	FALSE	TRUE	FALSE	FALSE
NC_016856.1	1660092	TGGTTGTATGCACTGTGAAGATCCAGGCTGTCTTAAAGCCT	1	1	gene1716	STM14_RS08715	STM14_1893	fdxH	0	Genic	WP_000061599.1	formate dehydrogenase subunit beta	FALSE	FALSE	FALSE	FALSE	TRUE	FALSE	FALSE
NC_016856.1	1660193	GTCCAGGACTTGGCGCTGAGATCGGCAGGGTTATCGTACAC	1	1	gene1716	STM14_RS08715	STM14_1893	fdxH	0	Genic	WP_000061599.1	formate dehydrogenase subunit beta	FALSE	FALSE	FALSE	FALSE	TRUE	FALSE	FALSE
NC_016856.1	1660194	GGTGTACGATAACCCTGCCGATCTCAGCGCCAAGTCCTGGA	1	1	gene1716	STM14_RS08715	STM14_1893	fdxH	0	Genic	WP_000061599.1	formate dehydrogenase subunit beta	FALSE	FALSE	FALSE	FALSE	TRUE	FALSE	FALSE
NC_016856.1	1660305	CGACACAGGAGGAGACGTCGATCAGTTTCGCGACTTCGGCT	1	1	gene1716	STM14_RS08715	STM14_1893	fdxH	0	Genic	WP_000061599.1	formate dehydrogenase subunit beta	FALSE	FALSE	FALSE	FALSE	TRUE	FALSE	FALSE
NC_016856.1	1660306	AAGCCGAAGTCGCGAAACTGATCGACGTCTCCTCCTGTGTC	1	1	gene1716	STM14_RS08715	STM14_1893	fdxH	0	Genic	WP_000061599.1	formate dehydrogenase subunit beta	FALSE	FALSE	FALSE	FALSE	TRUE	FALSE	FALSE
NC_016856.1	1660308	CACAGGAGGAGACGTCGATCAGTTTCGCGACTTCGGCTTTG	1	1	gene1716	STM14_RS08715	STM14_1893	fdxH	0	Genic	WP_000061599.1	formate dehydrogenase subunit beta	FALSE	FALSE	FALSE	FALSE	FALSE	TRUE	FALSE
NC_016856.1	1660406	TCCTGCGTTTCCATAGACATATGTTCGCCTCCCTTACGCCT	1	1	gene1716	STM14_RS08715	STM14_1893	fdxH	1	Upstream	WP_000061599.1	formate dehydrogenase subunit beta	FALSE	FALSE	TRUE	FALSE	FALSE	FALSE	FALSE
NC_016856.1	1660415	ACATCGAGAAGGCGTAAGGGAGGCGAACATATGTCTATGGA	1	1	gene1717	STM14_RS08720	NA	fdnG	4	Downstream	WP_010989019.1	formate dehydrogenase-N subunit alpha	FALSE	FALSE	FALSE	TRUE	FALSE	FALSE	FALSE
NC_016856.1	1660497	TCACCGACATTTGGCGTCAGAGTATTGGCGATATAGCCTTT	1	1	gene1717	STM14_RS08720	NA	fdnG	0	Genic	WP_010989019.1	formate dehydrogenase-N subunit alpha	FALSE	TRUE	FALSE	FALSE	FALSE	FALSE	FALSE
NC_016856.1	1660552	CAAAGCCCCAGTGAATCGGGATCCCCACCGTTTCAACCTGC	1	1	gene1717	STM14_RS08720	NA	fdnG	0	Genic	WP_010989019.1	formate dehydrogenase-N subunit alpha	FALSE	FALSE	FALSE	FALSE	TRUE	FALSE	FALSE
NC_016856.1	1660553	AGCAGGTTGAAACGGTGGGGATCCCGATTCACTGGGGCTTT	1	1	gene1717	STM14_RS08720	NA	fdnG	0	Genic	WP_010989019.1	formate dehydrogenase-N subunit alpha	FALSE	FALSE	FALSE	FALSE	TRUE	FALSE	FALSE
NC_016856.1	1660700	CGGAACAGTTTGTGGAGATCAGTGAGACGCTGGCGGCAGCG	1	1	gene1717	STM14_RS08720	NA	fdnG	0	Genic	WP_010989019.1	formate dehydrogenase-N subunit alpha	FALSE	FALSE	FALSE	FALSE	FALSE	TRUE	FALSE
NC_016856.1	1660702	CTGCCGCCAGCGTCTCACTGATCTCCACAAACTGTTCCGGC	1	1	gene1717	STM14_RS08720	NA	fdnG	0	Genic	WP_010989019.1	formate dehydrogenase-N subunit alpha	FALSE	FALSE	FALSE	FALSE	TRUE	FALSE	FALSE
NC_016856.1	1660703	AGCCGGAACAGTTTGTGGAGATCAGTGAGACGCTGGCGGCA	1	1	gene1717	STM14_RS08720	NA	fdnG	0	Genic	WP_010989019.1	formate dehydrogenase-N subunit alpha	FALSE	FALSE	FALSE	FALSE	TRUE	FALSE	FALSE
NC_016856.1	1660771	CACGACTTACCGCCTCACAGAGCATTTCCATACCTGGACCA	1	1	gene1717	STM14_RS08720	NA	fdnG	0	Genic	WP_010989019.1	formate dehydrogenase-N subunit alpha	FALSE	TRUE	FALSE	FALSE	FALSE	FALSE	FALSE
NC_016856.1	1660775	TGGGCACGACTTACCGCCTCACAGAGCATTTCCATACCTGG	0	0	gene1717	STM14_RS08720	NA	fdnG	0	Genic	WP_010989019.1	formate dehydrogenase-N subunit alpha	FALSE	FALSE	FALSE	FALSE	FALSE	FALSE	TRUE
NC_016856.1	1661074	ACTTCGCGCCGTTCCACTGGATCAGCATCCGTTTTGGATCC	1	1	gene1717	STM14_RS08720	NA	fdnG	0	Genic	WP_010989019.1	formate dehydrogenase-N subunit alpha	FALSE	FALSE	FALSE	FALSE	TRUE	FALSE	FALSE
NC_016856.1	1661075	GGGATCCAAAACGGATGCTGATCCAGTGGAACGGCGCGAAG	1	1	gene1717	STM14_RS08720	NA	fdnG	0	Genic	WP_010989019.1	formate dehydrogenase-N subunit alpha	FALSE	FALSE	FALSE	FALSE	TRUE	FALSE	FALSE
NC_016856.1	1661077	TCGCGCCGTTCCACTGGATCAGCATCCGTTTTGGATCCCAC	1	1	gene1717	STM14_RS08720	NA	fdnG	0	Genic	WP_010989019.1	formate dehydrogenase-N subunit alpha	FALSE	FALSE	FALSE	FALSE	FALSE	TRUE	FALSE
NC_016856.1	1661091	TGGATCAGCATCCGTTTTGGATCCCACGGTTTACCCTGCGG	1	1	gene1717	STM14_RS08720	NA	fdnG	0	Genic	WP_010989019.1	formate dehydrogenase-N subunit alpha	FALSE	FALSE	FALSE	FALSE	TRUE	FALSE	FALSE
NC_016856.1	1661092	TCCGCAGGGTAAACCGTGGGATCCAAAACGGATGCTGATCC	1	1	gene1717	STM14_RS08720	NA	fdnG	0	Genic	WP_010989019.1	formate dehydrogenase-N subunit alpha	FALSE	FALSE	FALSE	FALSE	TRUE	FALSE	FALSE
NC_016856.1	1661112	TCCCACGGTTTACCCTGCGGATCCGCCGAAGCGCGGTTATA	1	1	gene1717	STM14_RS08720	NA	fdnG	0	Genic	WP_010989019.1	formate dehydrogenase-N subunit alpha	FALSE	FALSE	FALSE	FALSE	TRUE	FALSE	FALSE
NC_016856.1	1661113	GTATAACCGCGCTTCGGCGGATCCGCAGGGTAAACCGTGGG	1	1	gene1717	STM14_RS08720	NA	fdnG	0	Genic	WP_010989019.1	formate dehydrogenase-N subunit alpha	FALSE	FALSE	FALSE	FALSE	TRUE	FALSE	FALSE
NC_016856.1	1661175	CATGCCCACGCCCAACCCAGAGTATTGCCAAGCCCTGACGG	1	1	gene1717	STM14_RS08720	NA	fdnG	0	Genic	WP_010989019.1	formate dehydrogenase-N subunit alpha	FALSE	TRUE	FALSE	FALSE	FALSE	FALSE	FALSE
NC_016856.1	1661355	GTACCGTTGGCGTCATAGAGATCTTCCAGCGCATAGCCGTT	1	1	gene1717	STM14_RS08720	NA	fdnG	0	Genic	WP_010989019.1	formate dehydrogenase-N subunit alpha	FALSE	FALSE	FALSE	FALSE	TRUE	FALSE	FALSE
NC_016856.1	1661356	CAACGGCTATGCGCTGGAAGATCTCTATGACGCCAACGGTA	1	1	gene1717	STM14_RS08720	NA	fdnG	0	Genic	WP_010989019.1	formate dehydrogenase-N subunit alpha	FALSE	FALSE	FALSE	FALSE	TRUE	FALSE	FALSE
NC_016856.1	1661658	TCGGTCTGAATCGTTGTCGGATCGACATCATTAGATTCGCC	1	1	gene1717	STM14_RS08720	NA	fdnG	0	Genic	WP_010989019.1	formate dehydrogenase-N subunit alpha	FALSE	FALSE	FALSE	FALSE	TRUE	FALSE	FALSE
NC_016856.1	1661659	CGGCGAATCTAATGATGTCGATCCGACAACGATTCAGACCG	1	1	gene1717	STM14_RS08720	NA	fdnG	0	Genic	WP_010989019.1	formate dehydrogenase-N subunit alpha	FALSE	FALSE	FALSE	FALSE	TRUE	FALSE	FALSE
NC_016856.1	1661718	GACGTTTCAGTCACCAGCGGATCGATAACGACCAGATACTT	1	1	gene1717	STM14_RS08720	NA	fdnG	0	Genic	WP_010989019.1	formate dehydrogenase-N subunit alpha	FALSE	FALSE	FALSE	FALSE	TRUE	FALSE	FALSE
NC_016856.1	1661719	GAAGTATCTGGTCGTTATCGATCCGCTGGTGACTGAAACGT	1	1	gene1717	STM14_RS08720	NA	fdnG	0	Genic	WP_010989019.1	formate dehydrogenase-N subunit alpha	FALSE	FALSE	FALSE	FALSE	TRUE	FALSE	FALSE
NC_016856.1	1661854	CCATCATGTTGAAATATTTGATCACGTCATAGGACTGATCC	1	1	gene1717	STM14_RS08720	NA	fdnG	0	Genic	WP_010989019.1	formate dehydrogenase-N subunit alpha	FALSE	FALSE	FALSE	FALSE	TRUE	FALSE	FALSE
NC_016856.1	1661855	GGGATCAGTCCTATGACGTGATCAAATATTTCAACATGATG	1	1	gene1717	STM14_RS08720	NA	fdnG	0	Genic	WP_010989019.1	formate dehydrogenase-N subunit alpha	FALSE	FALSE	FALSE	FALSE	TRUE	FALSE	FALSE
NC_016856.1	1661869	CTGGCTGCCTAAGTGGGATCAGTCCTATGACGTGATCAAAT	1	1	gene1717	STM14_RS08720	NA	fdnG	0	Genic	WP_010989019.1	formate dehydrogenase-N subunit alpha	FALSE	FALSE	FALSE	FALSE	FALSE	TRUE	FALSE
NC_016856.1	1661871	TTGATCACGTCATAGGACTGATCCCACTTAGGCAGCCAGGC	1	1	gene1717	STM14_RS08720	NA	fdnG	0	Genic	WP_010989019.1	formate dehydrogenase-N subunit alpha	FALSE	FALSE	FALSE	FALSE	TRUE	FALSE	FALSE
NC_016856.1	1661872	TGCCTGGCTGCCTAAGTGGGATCAGTCCTATGACGTGATCA	1	1	gene1717	STM14_RS08720	NA	fdnG	0	Genic	WP_010989019.1	formate dehydrogenase-N subunit alpha	FALSE	FALSE	FALSE	FALSE	TRUE	FALSE	FALSE
NC_016856.1	1661986	CAAAGCGACGCTGGCCGATCAGGTCAACTACTGGGGTAATT	1	1	gene1717	STM14_RS08720	NA	fdnG	0	Genic	WP_010989019.1	formate dehydrogenase-N subunit alpha	FALSE	FALSE	FALSE	FALSE	FALSE	TRUE	FALSE
NC_016856.1	1661988	TTACCCCAGTAGTTGACCTGATCGGCCAGCGTCGCTTTGGG	1	1	gene1717	STM14_RS08720	NA	fdnG	0	Genic	WP_010989019.1	formate dehydrogenase-N subunit alpha	FALSE	FALSE	FALSE	FALSE	TRUE	FALSE	FALSE
NC_016856.1	1661989	CCCCAAAGCGACGCTGGCCGATCAGGTCAACTACTGGGGTA	1	1	gene1717	STM14_RS08720	NA	fdnG	0	Genic	WP_010989019.1	formate dehydrogenase-N subunit alpha	FALSE	FALSE	FALSE	FALSE	TRUE	FALSE	FALSE
NC_016856.1	1662036	GCTGCCAGATAAGTTTGCAGATCGGCCTGTTTTTCCGATGG	1	1	gene1717	STM14_RS08720	NA	fdnG	0	Genic	WP_010989019.1	formate dehydrogenase-N subunit alpha	FALSE	FALSE	FALSE	FALSE	TRUE	FALSE	FALSE
NC_016856.1	1662037	GCCATCGGAAAAACAGGCCGATCTGCAAACTTATCTGGCAG	1	1	gene1717	STM14_RS08720	NA	fdnG	0	Genic	WP_010989019.1	formate dehydrogenase-N subunit alpha	FALSE	FALSE	FALSE	FALSE	TRUE	FALSE	FALSE
NC_016856.1	1662184	TATTGCCGAGCAGCAACTGGATCATCGCCATAGTACGGATG	1	1	gene1717	STM14_RS08720	NA	fdnG	0	Genic	WP_010989019.1	formate dehydrogenase-N subunit alpha	FALSE	FALSE	FALSE	FALSE	TRUE	FALSE	FALSE
NC_016856.1	1662185	ACATCCGTACTATGGCGATGATCCAGTTGCTGCTCGGCAAT	1	1	gene1717	STM14_RS08720	NA	fdnG	0	Genic	WP_010989019.1	formate dehydrogenase-N subunit alpha	FALSE	FALSE	FALSE	FALSE	TRUE	FALSE	FALSE
NC_016856.1	1662264	TACAGGAAGGTGGTAGTGCGATCCGGAACGCTGGTAGAGGC	1	1	gene1717	STM14_RS08720	NA	fdnG	0	Genic	WP_010989019.1	formate dehydrogenase-N subunit alpha	FALSE	FALSE	FALSE	FALSE	TRUE	FALSE	FALSE
NC_016856.1	1662265	GGCCTCTACCAGCGTTCCGGATCGCACTACCACCTTCCTGT	1	1	gene1717	STM14_RS08720	NA	fdnG	0	Genic	WP_010989019.1	formate dehydrogenase-N subunit alpha	FALSE	FALSE	FALSE	FALSE	TRUE	FALSE	FALSE
NC_016856.1	1662292	GGATTTCCTGAAGGTGTGTGAGGTGTTGGCCTCTACCAGCG	0	0	gene1717	STM14_RS08720	NA	fdnG	0	Genic	WP_010989019.1	formate dehydrogenase-N subunit alpha	FALSE	FALSE	FALSE	FALSE	FALSE	FALSE	TRUE
NC_016856.1	1662592	CGTTGATTTTGTTATTTTCGATCAGGTACAGCAAAACGCCG	1	1	gene1717	STM14_RS08720	NA	fdnG	0	Genic	WP_010989019.1	formate dehydrogenase-N subunit alpha	FALSE	FALSE	FALSE	FALSE	TRUE	FALSE	FALSE
NC_016856.1	1662593	CCGGCGTTTTGCTGTACCTGATCGAAAATAACAAAATCAAC	1	1	gene1717	STM14_RS08720	NA	fdnG	0	Genic	WP_010989019.1	formate dehydrogenase-N subunit alpha	FALSE	FALSE	FALSE	FALSE	TRUE	FALSE	FALSE
NC_016856.1	1662595	TGATTTTGTTATTTTCGATCAGGTACAGCAAAACGCCGGAC	1	1	gene1717	STM14_RS08720	NA	fdnG	0	Genic	WP_010989019.1	formate dehydrogenase-N subunit alpha	FALSE	FALSE	FALSE	FALSE	FALSE	TRUE	FALSE
NC_016856.1	1662690	GCCGTACGCGTAAAGCGTGGATCAACGACAATCAGCGTCGC	1	1	gene1717	STM14_RS08720	NA	fdnG	0	Genic	WP_010989019.1	formate dehydrogenase-N subunit alpha	FALSE	FALSE	FALSE	FALSE	TRUE	FALSE	FALSE
NC_016856.1	1662691	TGCGACGCTGATTGTCGTTGATCCACGCTTTACGCGTACGG	1	1	gene1717	STM14_RS08720	NA	fdnG	0	Genic	WP_010989019.1	formate dehydrogenase-N subunit alpha	FALSE	FALSE	FALSE	FALSE	TRUE	FALSE	FALSE
NC_016856.1	1663149	TATTCCGGATAGCGTAGGCGATCTTCACTGTGAACATAGTC	1	1	gene1717	STM14_RS08720	NA	fdnG	0	Genic	WP_010989019.1	formate dehydrogenase-N subunit alpha	FALSE	FALSE	FALSE	FALSE	TRUE	FALSE	FALSE
NC_016856.1	1663150	GGACTATGTTCACAGTGAAGATCGCCTACGCTATCCGGAAT	1	1	gene1717	STM14_RS08720	NA	fdnG	0	Genic	WP_010989019.1	formate dehydrogenase-N subunit alpha	FALSE	FALSE	FALSE	FALSE	TRUE	FALSE	FALSE
NC_016856.1	1663218	GCGCCACGGCTTACCGGATGATCCGGGTCGCCTTCAATATG	1	1	gene1717	STM14_RS08720	NA	fdnG	0	Genic	WP_010989019.1	formate dehydrogenase-N subunit alpha	FALSE	FALSE	FALSE	FALSE	TRUE	FALSE	FALSE
NC_016856.1	1663219	CCATATTGAAGGCGACCCGGATCATCCGGTAAGCCGTGGCG	1	1	gene1717	STM14_RS08720	NA	fdnG	0	Genic	WP_010989019.1	formate dehydrogenase-N subunit alpha	FALSE	FALSE	FALSE	FALSE	TRUE	FALSE	FALSE
NC_016856.1	1663330	AGTATGTGCAGGAGTTACGGATCTCTTTTGCGCGCAACAGC	1	1	gene1717	STM14_RS08720	NA	fdnG	0	Genic	WP_010989019.1	formate dehydrogenase-N subunit alpha	FALSE	FALSE	FALSE	FALSE	TRUE	FALSE	FALSE
NC_016856.1	1663331	AGCTGTTGCGCGCAAAAGAGATCCGTAACTCCTGCACATAC	1	1	gene1717	STM14_RS08720	NA	fdnG	0	Genic	WP_010989019.1	formate dehydrogenase-N subunit alpha	FALSE	FALSE	FALSE	FALSE	TRUE	FALSE	FALSE
NC_016856.1	1663861	CGGTAGGCGGCGCAGCCATGATCTATTCATTAAGCGGTCTG	1	1	gene1718	STM14_RS08730	STM14_1896	yddG	0	Genic	WP_000203799.1	methyl viologen resistance protein YddG	FALSE	FALSE	FALSE	FALSE	TRUE	FALSE	FALSE
NC_016856.1	1663862	GCAGACCGCTTAATGAATAGATCATGGCTGCGCCGCCTACC	1	1	gene1718	STM14_RS08730	STM14_1896	yddG	0	Genic	WP_000203799.1	methyl viologen resistance protein YddG	FALSE	FALSE	FALSE	FALSE	TRUE	FALSE	FALSE
NC_016856.1	1664512	TAACAGCGCTGCCAGAGCAGAGGACATGACGGGGGTAAAAT	1	1	gene1718	STM14_RS08730	STM14_1896	yddG	0	Genic	WP_000203799.1	methyl viologen resistance protein YddG	FALSE	TRUE	FALSE	FALSE	FALSE	FALSE	FALSE
NC_016856.1	1664517	CTGAGTAACAGCGCTGCCAGAGCAGAGGACATGACGGGGGT	1	1	gene1718	STM14_RS08730	STM14_1896	yddG	0	Genic	WP_000203799.1	methyl viologen resistance protein YddG	FALSE	TRUE	FALSE	FALSE	FALSE	FALSE	FALSE
NC_016856.1	1664997	TTTTAATTTGTGTGATCGAGATCTCCTTAATACATTTGAGA	1	1	gene1719	STM14_RS24810	#N/A	#N/A	0	Genic	WP_014344063.1	hypothetical protein	FALSE	FALSE	FALSE	FALSE	TRUE	FALSE	FALSE
NC_016856.1	1665002	AATGTATTAAGGAGATCTCGATCACACAAATTAAAATAATT	1	1	gene1719	STM14_RS24810	#N/A	#N/A	0	Genic	WP_014344063.1	hypothetical protein	FALSE	FALSE	FALSE	FALSE	TRUE	FALSE	FALSE
NC_016856.1	1665003	AAATTATTTTAATTTGTGTGATCGAGATCTCCTTAATACAT	1	1	gene1719	STM14_RS24810	#N/A	#N/A	0	Genic	WP_014344063.1	hypothetical protein	FALSE	FALSE	FALSE	FALSE	TRUE	FALSE	FALSE
NC_016856.1	1665247	CAAAGACGGCAATAAACTGGATCTGTACGGTAAAGTTCACG	1	1	gene1720	STM14_RS08735	STM14_1898	ompD	0	Genic	WP_000769035.1	phosphoporin PhoE	FALSE	FALSE	FALSE	FALSE	TRUE	FALSE	FALSE
NC_016856.1	1665248	GCGTGAACTTTACCGTACAGATCCAGTTTATTGCCGTCTTT	1	1	gene1720	STM14_RS08735	STM14_1898	ompD	0	Genic	WP_000769035.1	phosphoporin PhoE	FALSE	FALSE	FALSE	FALSE	TRUE	FALSE	FALSE
NC_016856.1	1665282	ATCACTTCCGTTATCATCAGAGAAATAATGCTGAGCGTGAA	1	1	gene1720	STM14_RS08735	STM14_1898	ompD	0	Genic	WP_000769035.1	phosphoporin PhoE	FALSE	TRUE	FALSE	FALSE	FALSE	FALSE	FALSE
NC_016856.1	1665348	GCTTTAAAGGCGAAACGCAGATCAACGATCAGTTAACCGGT	1	1	gene1720	STM14_RS08735	STM14_1898	ompD	0	Genic	WP_000769035.1	phosphoporin PhoE	FALSE	FALSE	FALSE	FALSE	TRUE	FALSE	FALSE
NC_016856.1	1665349	AACCGGTTAACTGATCGTTGATCTGCGTTTCGCCTTTAAAG	1	1	gene1720	STM14_RS08735	STM14_1898	ompD	0	Genic	WP_000769035.1	phosphoporin PhoE	FALSE	FALSE	FALSE	FALSE	TRUE	FALSE	FALSE
NC_016856.1	1665355	AGGCGAAACGCAGATCAACGATCAGTTAACCGGTTTTGGCC	1	1	gene1720	STM14_RS08735	STM14_1898	ompD	0	Genic	WP_000769035.1	phosphoporin PhoE	FALSE	FALSE	FALSE	FALSE	TRUE	FALSE	FALSE
NC_016856.1	1665356	TGGCCAAAACCGGTTAACTGATCGTTGATCTGCGTTTCGCC	1	1	gene1720	STM14_RS08735	STM14_1898	ompD	0	Genic	WP_000769035.1	phosphoporin PhoE	FALSE	FALSE	FALSE	FALSE	TRUE	FALSE	FALSE
NC_016856.1	1665358	CGAAACGCAGATCAACGATCAGTTAACCGGTTTTGGCCAGT	1	1	gene1720	STM14_RS08735	STM14_1898	ompD	0	Genic	WP_000769035.1	phosphoporin PhoE	FALSE	FALSE	FALSE	FALSE	FALSE	TRUE	FALSE
NC_016856.1	1665544	ATGGACCGACGTTCTGCCAGAGTTTGGTGGCGATACCTGGA	1	1	gene1720	STM14_RS08735	STM14_1898	ompD	0	Genic	WP_000769035.1	phosphoporin PhoE	FALSE	TRUE	FALSE	FALSE	FALSE	FALSE	FALSE
NC_016856.1	1665886	TTTCGGAGTAGGTGGTCGCCAGGTAGATGTTGTTCGCATCA	0	0	gene1720	STM14_RS08735	STM14_1898	ompD	0	Genic	WP_000769035.1	phosphoporin PhoE	FALSE	FALSE	FALSE	FALSE	FALSE	FALSE	TRUE
NC_016856.1	1666075	GGGTACTTACGGCGACCAGGATCTGGTTGAGTACATCGATG	1	1	gene1720	STM14_RS08735	STM14_1898	ompD	0	Genic	WP_000769035.1	phosphoporin PhoE	FALSE	FALSE	FALSE	FALSE	TRUE	FALSE	FALSE
NC_016856.1	1666076	ACATCGATGTACTCAACCAGATCCTGGTCGCCGTAAGTACC	1	1	gene1720	STM14_RS08735	STM14_1898	ompD	0	Genic	WP_000769035.1	phosphoporin PhoE	FALSE	FALSE	FALSE	FALSE	TRUE	FALSE	FALSE
NC_016856.1	1666358	GTCGTTGTCTTTGCGGACAGAGCCATTTTACCGTTGACGTC	1	1	gene1721	STM14_RS08740	STM14_1899	NA	24	Upstream	WP_014343841.1	GFA family protein	FALSE	TRUE	FALSE	FALSE	FALSE	FALSE	FALSE
NC_016856.1	1666581	GTTTCGGCTTACCGATACCGATCGCTATTTTATTCCCTGGA	1	1	gene1721	STM14_RS08740	STM14_1899	NA	0	Genic	WP_014343841.1	GFA family protein	FALSE	FALSE	FALSE	FALSE	TRUE	FALSE	FALSE
NC_016856.1	1666582	GTCCAGGGAATAAAATAGCGATCGGTATCGGTAAGCCGAAA	1	1	gene1721	STM14_RS08740	STM14_1899	NA	0	Genic	WP_014343841.1	GFA family protein	FALSE	FALSE	FALSE	FALSE	TRUE	FALSE	FALSE
NC_016856.1	1666626	ACTGGAACTGAACGAAGTTGATCGCCGTCGGCTGATTCTGG	1	1	gene1721	STM14_RS08740	STM14_1899	NA	0	Genic	WP_014343841.1	GFA family protein	FALSE	FALSE	FALSE	FALSE	TRUE	FALSE	FALSE
NC_016856.1	1666627	GCCAGAATCAGCCGACGGCGATCAACTTCGTTCAGTTCCAG	1	1	gene1721	STM14_RS08740	STM14_1899	NA	0	Genic	WP_014343841.1	GFA family protein	FALSE	FALSE	FALSE	FALSE	TRUE	FALSE	FALSE
NC_016856.1	1666979	GAGGCGCAAGAGATTGCCAGAGCGTCATCTTCAATGGGAGA	1	1	gene1722	STM14_RS08745	STM14_1900	smvA	0	Genic	WP_000489731.1	methyl viologen resistance protein SmvA	FALSE	TRUE	FALSE	FALSE	FALSE	FALSE	FALSE
NC_016856.1	1667457	GCTCAAAACCCACCAGAGTGATCATCGCGGTCATCGCCATC	1	1	gene1722	STM14_RS08745	STM14_1900	smvA	0	Genic	WP_000489731.1	methyl viologen resistance protein SmvA	FALSE	FALSE	FALSE	FALSE	TRUE	FALSE	FALSE
NC_016856.1	1667458	TGATGGCGATGACCGCGATGATCACTCTGGTGGGTTTTGAG	1	1	gene1722	STM14_RS08745	STM14_1900	smvA	0	Genic	WP_000489731.1	methyl viologen resistance protein SmvA	FALSE	FALSE	FALSE	FALSE	TRUE	FALSE	FALSE
NC_016856.1	1667705	TGGCCAAGATTGAGCGGTTGATCGCGACGGCCCGCCTGGCG	1	1	gene1722	STM14_RS08745	STM14_1900	smvA	0	Genic	WP_000489731.1	methyl viologen resistance protein SmvA	FALSE	FALSE	FALSE	FALSE	TRUE	FALSE	FALSE
NC_016856.1	1667706	TCGCCAGGCGGGCCGTCGCGATCAACCGCTCAATCTTGGCC	1	1	gene1722	STM14_RS08745	STM14_1900	smvA	0	Genic	WP_000489731.1	methyl viologen resistance protein SmvA	FALSE	FALSE	FALSE	FALSE	TRUE	FALSE	FALSE
NC_016856.1	1667778	CCAGCACAATCGGCACGTTGATCAGGAAAACCGATCCCCAG	1	1	gene1722	STM14_RS08745	STM14_1900	smvA	0	Genic	WP_000489731.1	methyl viologen resistance protein SmvA	FALSE	FALSE	FALSE	FALSE	TRUE	FALSE	FALSE
NC_016856.1	1667779	ACTGGGGATCGGTTTTCCTGATCAACGTGCCGATTGTGCTG	1	1	gene1722	STM14_RS08745	STM14_1900	smvA	0	Genic	WP_000489731.1	methyl viologen resistance protein SmvA	FALSE	FALSE	FALSE	FALSE	TRUE	FALSE	FALSE
NC_016856.1	1667781	GCACAATCGGCACGTTGATCAGGAAAACCGATCCCCAGTAA	1	1	gene1722	STM14_RS08745	STM14_1900	smvA	0	Genic	WP_000489731.1	methyl viologen resistance protein SmvA	FALSE	FALSE	FALSE	FALSE	FALSE	TRUE	FALSE
NC_016856.1	1667791	CACGTTGATCAGGAAAACCGATCCCCAGTAAAAATGCTCTA	1	1	gene1722	STM14_RS08745	STM14_1900	smvA	0	Genic	WP_000489731.1	methyl viologen resistance protein SmvA	FALSE	FALSE	FALSE	FALSE	TRUE	FALSE	FALSE
NC_016856.1	1667792	TTAGAGCATTTTTACTGGGGATCGGTTTTCCTGATCAACGT	1	1	gene1722	STM14_RS08745	STM14_1900	smvA	0	Genic	WP_000489731.1	methyl viologen resistance protein SmvA	FALSE	FALSE	FALSE	FALSE	TRUE	FALSE	FALSE
NC_016856.1	1668077	AGGCGTTTAAAACCGATACGATCGCCAAGTGCGCCCATCGG	1	1	gene1722	STM14_RS08745	STM14_1900	smvA	0	Genic	WP_000489731.1	methyl viologen resistance protein SmvA	FALSE	FALSE	FALSE	FALSE	TRUE	FALSE	FALSE
NC_016856.1	1668078	GCCGATGGGCGCACTTGGCGATCGTATCGGTTTTAAACGCC	1	1	gene1722	STM14_RS08745	STM14_1900	smvA	0	Genic	WP_000489731.1	methyl viologen resistance protein SmvA	FALSE	FALSE	FALSE	FALSE	TRUE	FALSE	FALSE
NC_016856.1	1668138	CCAAAGAATAAATATCAATGATCCACAGCAGCTCGTTGCCG	1	1	gene1722	STM14_RS08745	STM14_1900	smvA	0	Genic	WP_000489731.1	methyl viologen resistance protein SmvA	FALSE	FALSE	FALSE	FALSE	TRUE	FALSE	FALSE
NC_016856.1	1668139	GCGGCAACGAGCTGCTGTGGATCATTGATATTTATTCTTTG	1	1	gene1722	STM14_RS08745	STM14_1900	smvA	0	Genic	WP_000489731.1	methyl viologen resistance protein SmvA	FALSE	FALSE	FALSE	FALSE	TRUE	FALSE	FALSE
NC_016856.1	1668322	GACGCTTGTCCAGCTTCAGGATCCTACGGTAAGTTGAACGA	1	1	gene1722	STM14_RS08745	STM14_1900	smvA	48	Upstream	WP_000489731.1	methyl viologen resistance protein SmvA	FALSE	FALSE	FALSE	FALSE	TRUE	FALSE	FALSE
NC_016856.1	1668323	TTCGTTCAACTTACCGTAGGATCCTGAAGCTGGACAAGCGT	1	1	gene1722	STM14_RS08745	STM14_1900	smvA	49	Upstream	WP_000489731.1	methyl viologen resistance protein SmvA	FALSE	FALSE	FALSE	FALSE	TRUE	FALSE	FALSE
NC_016856.1	1668427	GGGATGAACGCCGCGAAGTGATCCTGCAAGCGGCGATGCGC	1	1	gene1723	STM14_RS08750	STM14_1901	NA	0	Genic	WP_000121043.1	TetR family transcriptional regulator	FALSE	FALSE	FALSE	FALSE	TRUE	FALSE	FALSE
NC_016856.1	1668428	CGCGCATCGCCGCTTGCAGGATCACTTCGCGGCGTTCATCC	1	1	gene1723	STM14_RS08750	STM14_1901	NA	0	Genic	WP_000121043.1	TetR family transcriptional regulator	FALSE	FALSE	FALSE	FALSE	TRUE	FALSE	FALSE
NC_016856.1	1668461	GATGCGCGTGGCGCTGGCAGAGGGGTTTGCCGCCATGACGG	1	1	gene1723	STM14_RS08750	STM14_1901	NA	0	Genic	WP_000121043.1	TetR family transcriptional regulator	FALSE	TRUE	FALSE	FALSE	FALSE	FALSE	FALSE
NC_016856.1	1668580	CGCTGGCCTTTGTCCATTTGATCCGCACCCTGCTTGATGCC	1	1	gene1723	STM14_RS08750	STM14_1901	NA	0	Genic	WP_000121043.1	TetR family transcriptional regulator	FALSE	FALSE	FALSE	FALSE	TRUE	FALSE	FALSE
NC_016856.1	1668581	CGGCATCAAGCAGGGTGCGGATCAAATGGACAAAGGCCAGC	1	1	gene1723	STM14_RS08750	STM14_1901	NA	0	Genic	WP_000121043.1	TetR family transcriptional regulator	FALSE	FALSE	FALSE	FALSE	TRUE	FALSE	FALSE
NC_016856.1	1668722	GCAAATTCTGGCCGACCGGGATCCGCACATCAGAGATGCTT	1	1	gene1723	STM14_RS08750	STM14_1901	NA	0	Genic	WP_000121043.1	TetR family transcriptional regulator	FALSE	FALSE	FALSE	FALSE	TRUE	FALSE	FALSE
NC_016856.1	1668723	TAAGCATCTCTGATGTGCGGATCCCGGTCGGCCAGAATTTG	1	1	gene1723	STM14_RS08750	STM14_1901	NA	0	Genic	WP_000121043.1	TetR family transcriptional regulator	FALSE	FALSE	FALSE	FALSE	TRUE	FALSE	FALSE
NC_016856.1	1668735	GACCGGGATCCGCACATCAGAGATGCTTATCTCCTCACGAT	1	1	gene1723	STM14_RS08750	STM14_1901	NA	0	Genic	WP_000121043.1	TetR family transcriptional regulator	FALSE	TRUE	FALSE	FALSE	FALSE	FALSE	FALSE
NC_016856.1	1668914	GGGGATTCCGGAAATGGCCGATCCCGCGTTTAAATTCCATC	1	1	gene1723	STM14_RS08750	STM14_1901	NA	0	Genic	WP_000121043.1	TetR family transcriptional regulator	FALSE	FALSE	FALSE	FALSE	TRUE	FALSE	FALSE
NC_016856.1	1668915	AGATGGAATTTAAACGCGGGATCGGCCATTTCCGGAATCCC	1	1	gene1723	STM14_RS08750	STM14_1901	NA	0	Genic	WP_000121043.1	TetR family transcriptional regulator	FALSE	FALSE	FALSE	FALSE	TRUE	FALSE	FALSE
NC_016856.1	1668938	CGCGTTTAAATTCCATCTGGATCGTATGATTACGCTTGAAC	1	1	gene1723	STM14_RS08750	STM14_1901	NA	0	Genic	WP_000121043.1	TetR family transcriptional regulator	FALSE	FALSE	FALSE	FALSE	TRUE	FALSE	FALSE
NC_016856.1	1668939	AGTTCAAGCGTAATCATACGATCCAGATGGAATTTAAACGC	1	1	gene1723	STM14_RS08750	STM14_1901	NA	0	Genic	WP_000121043.1	TetR family transcriptional regulator	FALSE	FALSE	FALSE	FALSE	TRUE	FALSE	FALSE
NC_016856.1	1669131	AAAACACAAAAAAGAGACAGAGCGTCACGCGCTCTTTTGAG	1	1	gene1724	STM14_RS08755	STM14_1903	NA	53	Upstream	WP_000198251.1	nitrate/nitrite transporter NarU	FALSE	TRUE	FALSE	FALSE	FALSE	FALSE	FALSE
NC_016856.1	1669588	CCCGCAAAACCGCACAACAGAGCGATGAGCATAAATACCCC	1	1	gene1724	STM14_RS08755	STM14_1903	NA	0	Genic	WP_000198251.1	nitrate/nitrite transporter NarU	FALSE	TRUE	FALSE	FALSE	FALSE	FALSE	FALSE
NC_016856.1	1669829	CCCTCACTAACGCCGCCTGGATCTGGGTGCCGTTACTGGCT	1	1	gene1724	STM14_RS08755	STM14_1903	NA	0	Genic	WP_000198251.1	nitrate/nitrite transporter NarU	FALSE	FALSE	FALSE	FALSE	TRUE	FALSE	FALSE
NC_016856.1	1669830	CAGCCAGTAACGGCACCCAGATCCAGGCGGCGTTAGTGAGG	1	1	gene1724	STM14_RS08755	STM14_1903	NA	0	Genic	WP_000198251.1	nitrate/nitrite transporter NarU	FALSE	FALSE	FALSE	FALSE	TRUE	FALSE	FALSE
NC_016856.1	1670092	TTTATCGGCGCGCTGGCGCGATCGGCAGGCGGCGTGATCTC	1	1	gene1724	STM14_RS08755	STM14_1903	NA	0	Genic	WP_000198251.1	nitrate/nitrite transporter NarU	FALSE	FALSE	FALSE	FALSE	TRUE	FALSE	FALSE
NC_016856.1	1670093	GGAGATCACGCCGCCTGCCGATCGCGCCAGCGCGCCGATAA	1	1	gene1724	STM14_RS08755	STM14_1903	NA	0	Genic	WP_000198251.1	nitrate/nitrite transporter NarU	FALSE	FALSE	FALSE	FALSE	TRUE	FALSE	FALSE
NC_016856.1	1670108	CGCGATCGGCAGGCGGCGTGATCTCCGATAAATTCGGCGGC	1	1	gene1724	STM14_RS08755	STM14_1903	NA	0	Genic	WP_000198251.1	nitrate/nitrite transporter NarU	FALSE	FALSE	FALSE	FALSE	TRUE	FALSE	FALSE
NC_016856.1	1670300	CCTTCCAGATGATTGCGGTGATCTTCCGGCAGATCACGCTC	1	1	gene1724	STM14_RS08755	STM14_1903	NA	0	Genic	WP_000198251.1	nitrate/nitrite transporter NarU	FALSE	FALSE	FALSE	FALSE	TRUE	FALSE	FALSE
NC_016856.1	1670301	AGAGCGTGATCTGCCGGAAGATCACCGCAATCATCTGGAAG	1	1	gene1724	STM14_RS08755	STM14_1903	NA	0	Genic	WP_000198251.1	nitrate/nitrite transporter NarU	FALSE	FALSE	FALSE	FALSE	TRUE	FALSE	FALSE
NC_016856.1	1670312	TTGCGGTGATCTTCCGGCAGATCACGCTCTACAACGTCAAA	1	1	gene1724	STM14_RS08755	STM14_1903	NA	0	Genic	WP_000198251.1	nitrate/nitrite transporter NarU	FALSE	FALSE	FALSE	FALSE	TRUE	FALSE	FALSE
NC_016856.1	1670313	GTTTGACGTTGTAGAGCGTGATCTGCCGGAAGATCACCGCA	1	1	gene1724	STM14_RS08755	STM14_1903	NA	0	Genic	WP_000198251.1	nitrate/nitrite transporter NarU	FALSE	FALSE	FALSE	FALSE	TRUE	FALSE	FALSE
NC_016856.1	1670740	CCCAGTCGCGGTTGGTATGCATCACCTGACCATGGCCGTCG	0	1	gene1725	STM14_RS08760	STM14_1905	NA	0	Genic	WP_000040398.1	nitrate reductase subunit alpha	TRUE	FALSE	FALSE	FALSE	FALSE	FALSE	FALSE
NC_016856.1	1670796	AGCGCTGGCAGTTTGATAAGATCGTGCGCTCAACCCACGGC	1	1	gene1725	STM14_RS08760	STM14_1905	NA	0	Genic	WP_000040398.1	nitrate reductase subunit alpha	FALSE	FALSE	FALSE	FALSE	TRUE	FALSE	FALSE
NC_016856.1	1670797	CGCCGTGGGTTGAGCGCACGATCTTATCAAACTGCCAGCGC	1	1	gene1725	STM14_RS08760	STM14_1905	NA	0	Genic	WP_000040398.1	nitrate reductase subunit alpha	FALSE	FALSE	FALSE	FALSE	TRUE	FALSE	FALSE
NC_016856.1	1671055	GGCTCTTTCCCGGCACAGCGATCCGGTGCTGGCATGGGAAT	1	1	gene1725	STM14_RS08760	STM14_1905	NA	0	Genic	WP_000040398.1	nitrate reductase subunit alpha	FALSE	FALSE	FALSE	FALSE	TRUE	FALSE	FALSE
NC_016856.1	1671214	AATCAAAACCTATGGTCCGGATCGTGTGGCGGGGTTTTCAC	1	1	gene1725	STM14_RS08760	STM14_1905	NA	0	Genic	WP_000040398.1	nitrate reductase subunit alpha	FALSE	FALSE	FALSE	FALSE	TRUE	FALSE	FALSE
NC_016856.1	1671215	GGTGAAAACCCCGCCACACGATCCGGACCATAGGTTTTGAT	1	1	gene1725	STM14_RS08760	STM14_1905	NA	0	Genic	WP_000040398.1	nitrate reductase subunit alpha	FALSE	FALSE	FALSE	FALSE	TRUE	FALSE	FALSE
NC_016856.1	1671331	CTTCTATGACTGGTATTGCGATCTTCCGCCCGCGTCGCCAA	1	1	gene1725	STM14_RS08760	STM14_1905	NA	0	Genic	WP_000040398.1	nitrate reductase subunit alpha	FALSE	FALSE	FALSE	FALSE	TRUE	FALSE	FALSE
NC_016856.1	1671332	ATTGGCGACGCGGGCGGAAGATCGCAATACCAGTCATAGAA	1	1	gene1725	STM14_RS08760	STM14_1905	NA	0	Genic	WP_000040398.1	nitrate reductase subunit alpha	FALSE	FALSE	FALSE	FALSE	TRUE	FALSE	FALSE
NC_016856.1	1671498	GCTACAAAGGCACCAAGACGATCGCCATCACCCCGGACTAT	1	1	gene1725	STM14_RS08760	STM14_1905	NA	0	Genic	WP_000040398.1	nitrate reductase subunit alpha	FALSE	FALSE	FALSE	FALSE	TRUE	FALSE	FALSE
NC_016856.1	1671499	AATAGTCCGGGGTGATGGCGATCGTCTTGGTGCCTTTGTAG	1	1	gene1725	STM14_RS08760	STM14_1905	NA	0	Genic	WP_000040398.1	nitrate reductase subunit alpha	FALSE	FALSE	FALSE	FALSE	TRUE	FALSE	FALSE
NC_016856.1	1671541	CGAAGTCGCTAAACTGTGCGATCAGTGGCTGGCGCCAAAGC	1	1	gene1725	STM14_RS08760	STM14_1905	NA	0	Genic	WP_000040398.1	nitrate reductase subunit alpha	FALSE	FALSE	FALSE	FALSE	TRUE	FALSE	FALSE
NC_016856.1	1671542	TGCTTTGGCGCCAGCCACTGATCGCACAGTTTAGCGACTTC	1	1	gene1725	STM14_RS08760	STM14_1905	NA	0	Genic	WP_000040398.1	nitrate reductase subunit alpha	FALSE	FALSE	FALSE	FALSE	TRUE	FALSE	FALSE
NC_016856.1	1671544	AGTCGCTAAACTGTGCGATCAGTGGCTGGCGCCAAAGCAAG	1	1	gene1725	STM14_RS08760	STM14_1905	NA	0	Genic	WP_000040398.1	nitrate reductase subunit alpha	FALSE	FALSE	FALSE	FALSE	FALSE	TRUE	FALSE
NC_016856.1	1671745	GCGTATGATGCGCGCGTCGGATCTGGTGGATGGACTGGGAG	1	1	gene1725	STM14_RS08760	STM14_1905	NA	0	Genic	WP_000040398.1	nitrate reductase subunit alpha	FALSE	FALSE	FALSE	FALSE	TRUE	FALSE	FALSE
NC_016856.1	1671746	TCTCCCAGTCCATCCACCAGATCCGACGCGCGCATCATACG	1	1	gene1725	STM14_RS08760	STM14_1905	NA	0	Genic	WP_000040398.1	nitrate reductase subunit alpha	FALSE	FALSE	FALSE	FALSE	TRUE	FALSE	FALSE
NC_016856.1	1672046	CGCTCGCTACCGTCCGCCAGAGCCAGGCGTTTCACCGGTAA	1	1	gene1725	STM14_RS08760	STM14_1905	NA	0	Genic	WP_000040398.1	nitrate reductase subunit alpha	FALSE	TRUE	FALSE	FALSE	FALSE	FALSE	FALSE
NC_016856.1	1672087	GATGGTCGTCAGTGTTTACGATCTGGTGCTGGCGAATTATG	1	1	gene1725	STM14_RS08760	STM14_1905	NA	0	Genic	WP_000040398.1	nitrate reductase subunit alpha	FALSE	FALSE	FALSE	FALSE	TRUE	FALSE	FALSE
NC_016856.1	1672088	CCATAATTCGCCAGCACCAGATCGTAAACACTGACGACCAT	1	1	gene1725	STM14_RS08760	STM14_1905	NA	0	Genic	WP_000040398.1	nitrate reductase subunit alpha	FALSE	FALSE	FALSE	FALSE	TRUE	FALSE	FALSE
NC_016856.1	1672114	GCTGGCGAATTATGGGCTGGATCGTGGTCTGGATGACGGCC	1	1	gene1725	STM14_RS08760	STM14_1905	NA	0	Genic	WP_000040398.1	nitrate reductase subunit alpha	FALSE	FALSE	FALSE	FALSE	TRUE	FALSE	FALSE
NC_016856.1	1672115	TGGCCGTCATCCAGACCACGATCCAGCCCATAATTCGCCAG	1	1	gene1725	STM14_RS08760	STM14_1905	NA	0	Genic	WP_000040398.1	nitrate reductase subunit alpha	FALSE	FALSE	FALSE	FALSE	TRUE	FALSE	FALSE
NC_016856.1	1672275	AAACTCACGGTCGTTCGATGATCATCCTCGGCGCGGGAGTG	1	1	gene1725	STM14_RS08760	STM14_1905	NA	0	Genic	WP_000040398.1	nitrate reductase subunit alpha	FALSE	FALSE	FALSE	FALSE	TRUE	FALSE	FALSE
NC_016856.1	1672276	TCACTCCCGCGCCGAGGATGATCATCGAACGACCGTGAGTT	1	1	gene1725	STM14_RS08760	STM14_1905	NA	0	Genic	WP_000040398.1	nitrate reductase subunit alpha	FALSE	FALSE	FALSE	FALSE	TRUE	FALSE	FALSE
NC_016856.1	1672564	GTTGCTGTCGCCGCTGGCCGATCCGGCTAAATTTTCCGGAC	1	1	gene1725	STM14_RS08760	STM14_1905	NA	0	Genic	WP_000040398.1	nitrate reductase subunit alpha	FALSE	FALSE	FALSE	FALSE	TRUE	FALSE	FALSE
NC_016856.1	1672565	TGTCCGGAAAATTTAGCCGGATCGGCCAGCGGCGACAGCAA	1	1	gene1725	STM14_RS08760	STM14_1905	NA	0	Genic	WP_000040398.1	nitrate reductase subunit alpha	FALSE	FALSE	FALSE	FALSE	TRUE	FALSE	FALSE
NC_016856.1	1672588	CGCGCACGTTGAAATCGATCAGGTGTCCGGAAAATTTAGCC	1	1	gene1725	STM14_RS08760	STM14_1905	NA	0	Genic	WP_000040398.1	nitrate reductase subunit alpha	FALSE	FALSE	FALSE	FALSE	FALSE	TRUE	FALSE
NC_016856.1	1672590	CTAAATTTTCCGGACACCTGATCGATTTCAACGTGCGCGCG	1	1	gene1725	STM14_RS08760	STM14_1905	NA	0	Genic	WP_000040398.1	nitrate reductase subunit alpha	FALSE	FALSE	FALSE	FALSE	TRUE	FALSE	FALSE
NC_016856.1	1672591	CCGCGCGCACGTTGAAATCGATCAGGTGTCCGGAAAATTTA	1	1	gene1725	STM14_RS08760	STM14_1905	NA	0	Genic	WP_000040398.1	nitrate reductase subunit alpha	FALSE	FALSE	FALSE	FALSE	TRUE	FALSE	FALSE
NC_016856.1	1672960	CGCGATTGAGGGCAAGCTCGATCTGTTGGTCACGCTTGATT	1	1	gene1725	STM14_RS08760	STM14_1905	NA	0	Genic	WP_000040398.1	nitrate reductase subunit alpha	FALSE	FALSE	FALSE	FALSE	TRUE	FALSE	FALSE
NC_016856.1	1672961	AAATCAAGCGTGACCAACAGATCGAGCTTGCCCTCAATCGC	1	1	gene1725	STM14_RS08760	STM14_1905	NA	0	Genic	WP_000040398.1	nitrate reductase subunit alpha	FALSE	FALSE	FALSE	FALSE	TRUE	FALSE	FALSE
NC_016856.1	1673068	GGGGGTGGATAAACGGATGCATATCCGAGGTATTCATATCG	1	1	gene1725	STM14_RS08760	STM14_1905	NA	0	Genic	WP_000040398.1	nitrate reductase subunit alpha	TRUE	FALSE	FALSE	FALSE	FALSE	FALSE	FALSE
NC_016856.1	1673071	TATGAATACCTCGGATATGCATCCGTTTATCCACCCCCTTT	1	1	gene1725	STM14_RS08760	STM14_1905	NA	0	Genic	WP_000040398.1	nitrate reductase subunit alpha	TRUE	FALSE	FALSE	FALSE	FALSE	FALSE	FALSE
NC_016856.1	1673104	CCCCCTTTCCGCTGCGGTCGATCCTGCCTGGGAATCCAAAA	1	1	gene1725	STM14_RS08760	STM14_1905	NA	0	Genic	WP_000040398.1	nitrate reductase subunit alpha	FALSE	FALSE	FALSE	FALSE	TRUE	FALSE	FALSE
NC_016856.1	1673105	CTTTTGGATTCCCAGGCAGGATCGACCGCAGCGGAAAGGGG	1	1	gene1725	STM14_RS08760	STM14_1905	NA	0	Genic	WP_000040398.1	nitrate reductase subunit alpha	FALSE	FALSE	FALSE	FALSE	TRUE	FALSE	FALSE
NC_016856.1	1673136	AATCCAAAAGCGACTGGGAGATCTACAAAGGTATCGCCAGC	1	1	gene1725	STM14_RS08760	STM14_1905	NA	0	Genic	WP_000040398.1	nitrate reductase subunit alpha	FALSE	FALSE	FALSE	FALSE	TRUE	FALSE	FALSE
NC_016856.1	1673137	CGCTGGCGATACCTTTGTAGATCTCCCAGTCGCTTTTGGAT	1	1	gene1725	STM14_RS08760	STM14_1905	NA	0	Genic	WP_000040398.1	nitrate reductase subunit alpha	FALSE	FALSE	FALSE	FALSE	TRUE	FALSE	FALSE
NC_016856.1	1673758	ACAACGTGCGCCACGGGATCAGTTCATGTACGTTGGTATAT	1	1	gene1725	STM14_RS08760	STM14_1905	NA	0	Genic	WP_000040398.1	nitrate reductase subunit alpha	FALSE	FALSE	FALSE	FALSE	FALSE	TRUE	FALSE
NC_016856.1	1673760	ATACCAACGTACATGAACTGATCCCGTGGCGCACGTTGTCG	1	1	gene1725	STM14_RS08760	STM14_1905	NA	0	Genic	WP_000040398.1	nitrate reductase subunit alpha	FALSE	FALSE	FALSE	FALSE	TRUE	FALSE	FALSE
NC_016856.1	1673761	CCGACAACGTGCGCCACGGGATCAGTTCATGTACGTTGGTA	1	1	gene1725	STM14_RS08760	STM14_1905	NA	0	Genic	WP_000040398.1	nitrate reductase subunit alpha	FALSE	FALSE	FALSE	FALSE	TRUE	FALSE	FALSE
NC_016856.1	1673803	GCGGCAACAACTCTATCAGGATCATGCGTGGATGCGCGCTT	1	1	gene1725	STM14_RS08760	STM14_1905	NA	0	Genic	WP_000040398.1	nitrate reductase subunit alpha	FALSE	FALSE	FALSE	FALSE	TRUE	FALSE	FALSE
NC_016856.1	1673804	AAAGCGCGCATCCACGCATGATCCTGATAGAGTTGTTGCCG	1	1	gene1725	STM14_RS08760	STM14_1905	NA	0	Genic	WP_000040398.1	nitrate reductase subunit alpha	FALSE	FALSE	FALSE	FALSE	TRUE	FALSE	FALSE
NC_016856.1	1674018	GCGGCGGGCCGATTGTCTGGATCAGCGAAGCCGATGCCCGT	1	1	gene1725	STM14_RS08760	STM14_1905	NA	0	Genic	WP_000040398.1	nitrate reductase subunit alpha	FALSE	FALSE	FALSE	FALSE	TRUE	FALSE	FALSE
NC_016856.1	1674019	CACGGGCATCGGCTTCGCTGATCCAGACAATCGGCCCGCCG	1	1	gene1725	STM14_RS08760	STM14_1905	NA	0	Genic	WP_000040398.1	nitrate reductase subunit alpha	FALSE	FALSE	FALSE	FALSE	TRUE	FALSE	FALSE
NC_016856.1	1674021	GCGGGCCGATTGTCTGGATCAGCGAAGCCGATGCCCGTGAA	1	1	gene1725	STM14_RS08760	STM14_1905	NA	0	Genic	WP_000040398.1	nitrate reductase subunit alpha	FALSE	FALSE	FALSE	FALSE	FALSE	TRUE	FALSE
NC_016856.1	1674210	TGACCGGGATGCGCGGCGGGATCCATAACTCCGTGACCCGG	1	1	gene1725	STM14_RS08760	STM14_1905	NA	0	Genic	WP_000040398.1	nitrate reductase subunit alpha	FALSE	FALSE	FALSE	FALSE	TRUE	FALSE	FALSE
NC_016856.1	1674211	CCCGGGTCACGGAGTTATGGATCCCGCCGCGCATCCCGGTC	1	1	gene1725	STM14_RS08760	STM14_1905	NA	0	Genic	WP_000040398.1	nitrate reductase subunit alpha	FALSE	FALSE	FALSE	FALSE	TRUE	FALSE	FALSE
NC_016856.1	1674255	GTCCAAAACCGACGCATATGATCGGCGGCTATGCGCAACTG	1	1	gene1725	STM14_RS08760	STM14_1905	NA	0	Genic	WP_000040398.1	nitrate reductase subunit alpha	FALSE	FALSE	FALSE	FALSE	TRUE	FALSE	FALSE
NC_016856.1	1674256	CCAGTTGCGCATAGCCGCCGATCATATGCGTCGGTTTTGGA	1	1	gene1725	STM14_RS08760	STM14_1905	NA	0	Genic	WP_000040398.1	nitrate reductase subunit alpha	FALSE	FALSE	FALSE	FALSE	TRUE	FALSE	FALSE
NC_016856.1	1674333	ATCGCGATGAATTCATCATGATCAGGAAGATGAAAAACATT	1	1	gene1725	STM14_RS08760	STM14_1905	NA	0	Genic	WP_000040398.1	nitrate reductase subunit alpha	FALSE	FALSE	FALSE	FALSE	TRUE	FALSE	FALSE
NC_016856.1	1674334	TAATGTTTTTCATCTTCCTGATCATGATGAATTCATCGCGA	1	1	gene1725	STM14_RS08760	STM14_1905	NA	0	Genic	WP_000040398.1	nitrate reductase subunit alpha	FALSE	FALSE	FALSE	FALSE	TRUE	FALSE	FALSE
NC_016856.1	1674336	GCGATGAATTCATCATGATCAGGAAGATGAAAAACATTAAC	1	1	gene1725	STM14_RS08760	STM14_1905	NA	0	Genic	WP_000040398.1	nitrate reductase subunit alpha	FALSE	FALSE	FALSE	FALSE	FALSE	TRUE	FALSE
NC_016856.1	1674379	GCTGGATGATGAGGGCCGGGATCAGGTACAGGAGGCGAAAA	1	1	gene1725	STM14_RS08760	STM14_1905	NA	0	Genic	WP_000040398.1	nitrate reductase subunit alpha	FALSE	FALSE	FALSE	FALSE	TRUE	FALSE	FALSE
NC_016856.1	1674380	TTTTTCGCCTCCTGTACCTGATCCCGGCCCTCATCATCCAG	1	1	gene1725	STM14_RS08760	STM14_1905	NA	0	Genic	WP_000040398.1	nitrate reductase subunit alpha	FALSE	FALSE	FALSE	FALSE	TRUE	FALSE	FALSE
NC_016856.1	1674382	GGATGATGAGGGCCGGGATCAGGTACAGGAGGCGAAAAAAT	1	1	gene1725	STM14_RS08760	STM14_1905	NA	0	Genic	WP_000040398.1	nitrate reductase subunit alpha	FALSE	FALSE	FALSE	FALSE	FALSE	TRUE	FALSE
NC_016856.1	1674783	CCATCCGTTTTCCGTCGATCAGTGAACGAGGGCGGGCAGTG	1	1	gene1726	STM14_RS08765	STM14_1906	narH	0	Genic	WP_000702596.1	nitrate reductase subunit beta	FALSE	FALSE	FALSE	FALSE	FALSE	TRUE	FALSE
NC_016856.1	1674785	CTGCCCGCCCTCGTTCACTGATCGACGGAAAACGGATGGAC	1	1	gene1726	STM14_RS08765	STM14_1906	narH	0	Genic	WP_000702596.1	nitrate reductase subunit beta	FALSE	FALSE	FALSE	FALSE	TRUE	FALSE	FALSE
NC_016856.1	1674786	TGTCCATCCGTTTTCCGTCGATCAGTGAACGAGGGCGGGCA	1	1	gene1726	STM14_RS08765	STM14_1906	narH	0	Genic	WP_000702596.1	nitrate reductase subunit beta	FALSE	FALSE	FALSE	FALSE	TRUE	FALSE	FALSE
NC_016856.1	1674812	GAAAACGGATGGACAAGGTGATCTGGGGGCCAAACTGGGAA	1	1	gene1726	STM14_RS08765	STM14_1906	narH	0	Genic	WP_000702596.1	nitrate reductase subunit beta	FALSE	FALSE	FALSE	FALSE	TRUE	FALSE	FALSE
NC_016856.1	1674813	CTTCCCAGTTTGGCCCCCAGATCACCTTGTCCATCCGTTTT	1	1	gene1726	STM14_RS08765	STM14_1906	narH	0	Genic	WP_000702596.1	nitrate reductase subunit beta	FALSE	FALSE	FALSE	FALSE	TRUE	FALSE	FALSE
NC_016856.1	1675311	TGTGTTTCTCAATCCGCACGATCCGGCGGTCATCGAAGAGG	1	1	gene1726	STM14_RS08765	STM14_1906	narH	0	Genic	WP_000702596.1	nitrate reductase subunit beta	FALSE	FALSE	FALSE	FALSE	TRUE	FALSE	FALSE
NC_016856.1	1675312	GCCTCTTCGATGACCGCCGGATCGTGCGGATTGAGAAACAC	1	1	gene1726	STM14_RS08765	STM14_1906	narH	0	Genic	WP_000702596.1	nitrate reductase subunit beta	FALSE	FALSE	FALSE	FALSE	TRUE	FALSE	FALSE
NC_016856.1	1675542	CAATATTCTGCCGGCGGTGGAAACGCTGCGTATTCCAGTCC	0	0	gene1726	STM14_RS08765	STM14_1906	narH	0	Genic	WP_000702596.1	nitrate reductase subunit beta	FALSE	FALSE	FALSE	FALSE	FALSE	FALSE	TRUE
NC_016856.1	1675619	GCCCGGTCATTCGGGCGCTAAAGCGGATGATGGCGATGCGC	0	0	gene1726	STM14_RS08765	STM14_1906	narH	0	Genic	WP_000702596.1	nitrate reductase subunit beta	FALSE	FALSE	FALSE	FALSE	FALSE	FALSE	TRUE
NC_016856.1	1675761	GGCGATTGCCAATTATGAAGATCGTTTTGTCATTCCCACCA	1	1	gene1726	STM14_RS08765	STM14_1906	narH	0	Genic	WP_000702596.1	nitrate reductase subunit beta	FALSE	FALSE	FALSE	FALSE	TRUE	FALSE	FALSE
NC_016856.1	1675762	CTGGTGGGAATGACAAAACGATCTTCATAATTGGCAATCGC	1	1	gene1726	STM14_RS08765	STM14_1906	narH	0	Genic	WP_000702596.1	nitrate reductase subunit beta	FALSE	FALSE	FALSE	FALSE	TRUE	FALSE	FALSE
NC_016856.1	1676180	TGTTCATGCGGAGTCCCGCGATCGCGGCCAGGCGATGGTCG	1	1	gene1727	STM14_RS08770	STM14_1907	narW	0	Genic	WP_001166296.1	nitrate reductase molybdenum cofactor assembly chaperone	FALSE	FALSE	FALSE	FALSE	TRUE	FALSE	FALSE
NC_016856.1	1676181	TCGACCATCGCCTGGCCGCGATCGCGGGACTCCGCATGAAC	1	1	gene1727	STM14_RS08770	STM14_1907	narW	0	Genic	WP_001166296.1	nitrate reductase molybdenum cofactor assembly chaperone	FALSE	FALSE	FALSE	FALSE	TRUE	FALSE	FALSE
NC_016856.1	1676258	CAACTGCCGCGAACTGCCGGATCACCTGCCGCTCTATCTGG	1	1	gene1727	STM14_RS08770	STM14_1907	narW	0	Genic	WP_001166296.1	nitrate reductase molybdenum cofactor assembly chaperone	FALSE	FALSE	FALSE	FALSE	TRUE	FALSE	FALSE
NC_016856.1	1676259	TCCAGATAGAGCGGCAGGTGATCCGGCAGTTCGCGGCAGTT	1	1	gene1727	STM14_RS08770	STM14_1907	narW	0	Genic	WP_001166296.1	nitrate reductase molybdenum cofactor assembly chaperone	FALSE	FALSE	FALSE	FALSE	TRUE	FALSE	FALSE
NC_016856.1	1676823	TCCATATTGGCATTCTGGGGATCTTCTTTGGCCATCTGTTT	1	1	gene1728	STM14_RS08775	STM14_1908	narI	0	Genic	WP_000617106.1	respiratory nitrate reductase subunit gamma	FALSE	FALSE	FALSE	FALSE	TRUE	FALSE	FALSE
NC_016856.1	1676824	CAAACAGATGGCCAAAGAAGATCCCCAGAATGCCAATATGG	1	1	gene1728	STM14_RS08775	STM14_1908	narI	0	Genic	WP_000617106.1	respiratory nitrate reductase subunit gamma	FALSE	FALSE	FALSE	FALSE	TRUE	FALSE	FALSE
NC_016856.1	1676913	TAAAGCAGCAGATGGCGATGATCCTCGGCGGCGTGTGCGGC	1	1	gene1728	STM14_RS08775	STM14_1908	narI	0	Genic	WP_000617106.1	respiratory nitrate reductase subunit gamma	FALSE	FALSE	FALSE	FALSE	TRUE	FALSE	FALSE
NC_016856.1	1676914	CGCCGCACACGCCGCCGAGGATCATCGCCATCTGCTGCTTT	1	1	gene1728	STM14_RS08775	STM14_1908	narI	0	Genic	WP_000617106.1	respiratory nitrate reductase subunit gamma	FALSE	FALSE	FALSE	FALSE	TRUE	FALSE	FALSE
NC_016856.1	1676946	TGTGCGGCGTATTAACGTTGATCGGCGGCGCGGGATTACTG	1	1	gene1728	STM14_RS08775	STM14_1908	narI	0	Genic	WP_000617106.1	respiratory nitrate reductase subunit gamma	FALSE	FALSE	FALSE	FALSE	TRUE	FALSE	FALSE
NC_016856.1	1676947	ACAGTAATCCCGCGCCGCCGATCAACGTTAATACGCCGCAC	1	1	gene1728	STM14_RS08775	STM14_1908	narI	0	Genic	WP_000617106.1	respiratory nitrate reductase subunit gamma	FALSE	FALSE	FALSE	FALSE	TRUE	FALSE	FALSE
NC_016856.1	1677480	ATGTAAGACAACGCCAGCAGAGTTGCCGCGAAAGGGGTCGC	1	1	gene1729	STM14_RS08780	STM14_1909	NA	0	Genic	WP_000804282.1	hypothetical protein	FALSE	TRUE	FALSE	FALSE	FALSE	FALSE	FALSE
NC_016856.1	1677918	CAGGACATGCAAAAGTGATGATCCTGCTCAAACCAGACGTT	1	1	gene1729	STM14_RS08780	STM14_1909	NA	0	Genic	WP_000804282.1	hypothetical protein	FALSE	FALSE	FALSE	FALSE	TRUE	FALSE	FALSE
NC_016856.1	1677919	CAACGTCTGGTTTGAGCAGGATCATCACTTTTGCATGTCCT	1	1	gene1729	STM14_RS08780	STM14_1909	NA	0	Genic	WP_000804282.1	hypothetical protein	FALSE	FALSE	FALSE	FALSE	TRUE	FALSE	FALSE
NC_016856.1	1678087	GGCGATAGGAATTGTGGAAGATCCGGTAACGGGAAACGCCA	1	1	gene1729	STM14_RS08780	STM14_1909	NA	0	Genic	WP_000804282.1	hypothetical protein	FALSE	FALSE	FALSE	FALSE	TRUE	FALSE	FALSE
NC_016856.1	1678088	TTGGCGTTTCCCGTTACCGGATCTTCCACAATTCCTATCGC	1	1	gene1729	STM14_RS08780	STM14_1909	NA	0	Genic	WP_000804282.1	hypothetical protein	FALSE	FALSE	FALSE	FALSE	TRUE	FALSE	FALSE
NC_016856.1	1678365	TGCATTTGATACCCATCCAGAGGCGGGAAAATAATTTTTTG	1	1	gene1730	STM14_RS08785	STM14_1910	nhoA	0	Genic	WP_000200329.1	N-hydroxyarylamine O-acetyltransferase	FALSE	TRUE	FALSE	FALSE	FALSE	FALSE	FALSE
NC_016856.1	1678649	CAGAAATTGCCCATCACATGATCGCTCTGCTGCTGCACCCC	1	1	gene1730	STM14_RS08785	STM14_1910	nhoA	0	Genic	WP_000200329.1	N-hydroxyarylamine O-acetyltransferase	FALSE	FALSE	FALSE	FALSE	TRUE	FALSE	FALSE
NC_016856.1	1678650	GGGGGTGCAGCAGCAGAGCGATCATGTGATGGGCAATTTCT	1	1	gene1730	STM14_RS08785	STM14_1910	nhoA	0	Genic	WP_000200329.1	N-hydroxyarylamine O-acetyltransferase	FALSE	FALSE	FALSE	FALSE	TRUE	FALSE	FALSE
NC_016856.1	1678654	ATCTGGGGGTGCAGCAGCAGAGCGATCATGTGATGGGCAAT	1	1	gene1730	STM14_RS08785	STM14_1910	nhoA	0	Genic	WP_000200329.1	N-hydroxyarylamine O-acetyltransferase	FALSE	TRUE	FALSE	FALSE	FALSE	FALSE	FALSE
NC_016856.1	1678673	CTCTGCTGCTGCACCCCCAGATCAAAACAGTACATCGACTG	1	1	gene1730	STM14_RS08785	STM14_1910	nhoA	0	Genic	WP_000200329.1	N-hydroxyarylamine O-acetyltransferase	FALSE	FALSE	FALSE	FALSE	TRUE	FALSE	FALSE
NC_016856.1	1678674	GCAGTCGATGTACTGTTTTGATCTGGGGGTGCAGCAGCAGA	1	1	gene1730	STM14_RS08785	STM14_1910	nhoA	0	Genic	WP_000200329.1	N-hydroxyarylamine O-acetyltransferase	FALSE	FALSE	FALSE	FALSE	TRUE	FALSE	FALSE
NC_016856.1	1678839	CGCCAAACCCCACGTCCGCGATCCACTGCTCATCCTCAACA	1	1	gene1730	STM14_RS08785	STM14_1910	nhoA	0	Genic	WP_000200329.1	N-hydroxyarylamine O-acetyltransferase	FALSE	FALSE	FALSE	FALSE	TRUE	FALSE	FALSE
NC_016856.1	1678840	ATGTTGAGGATGAGCAGTGGATCGCGGACGTGGGGTTTGGC	1	1	gene1730	STM14_RS08785	STM14_1910	nhoA	0	Genic	WP_000200329.1	N-hydroxyarylamine O-acetyltransferase	FALSE	FALSE	FALSE	FALSE	TRUE	FALSE	FALSE
NC_016856.1	1679637	GAAAAATATAAAACCGTCAGAGAGCGAATGGCAGCATATAA	1	1	gene1731	STM14_RS08790	STM14_1912	steA	0	Genic	WP_001147134.1	type III secretion system effector SteA	FALSE	TRUE	FALSE	FALSE	FALSE	FALSE	FALSE
NC_016856.1	1680081	TCAGTTTCTACCTATGCCAGAGCTTTATCAGGAAATAAGCT	1	1	gene1731	STM14_RS08790	STM14_1912	steA	0	Genic	WP_001147134.1	type III secretion system effector SteA	FALSE	TRUE	FALSE	FALSE	FALSE	FALSE	FALSE
NC_016856.1	1680248	TATTGAAGCAGCATAAGATCAGGCCGTTGCGCCTGTTATTC	1	1	gene1732	STM14_RS24815	#N/A	#N/A	0	Genic	WP_001526408.1	hypothetical protein	FALSE	FALSE	FALSE	FALSE	FALSE	TRUE	FALSE
NC_016856.1	1680250	ATAACAGGCGCAACGGCCTGATCTTATGCTGCTTCAATATC	1	1	gene1732	STM14_RS24815	#N/A	#N/A	0	Genic	WP_001526408.1	hypothetical protein	FALSE	FALSE	FALSE	FALSE	TRUE	FALSE	FALSE
NC_016856.1	1680251	CGATATTGAAGCAGCATAAGATCAGGCCGTTGCGCCTGTTA	1	1	gene1732	STM14_RS24815	#N/A	#N/A	0	Genic	WP_001526408.1	hypothetical protein	FALSE	FALSE	FALSE	FALSE	TRUE	FALSE	FALSE
NC_016856.1	1680849	CCAGCGCGCGTAAAATGAAAAAAGAAAAAATGCCGCATATC	0	0	gene1733	STM14_RS08795	STM14_1916	ansP	0	Genic	WP_000857101.1	L-asparagine permease	FALSE	FALSE	FALSE	FALSE	FALSE	FALSE	TRUE
NC_016856.1	1680851	GCCCAGCGCGCGTAAAATGAAAAAAGAAAAAATGCCGCATA	0	0	gene1733	STM14_RS08795	STM14_1916	ansP	0	Genic	WP_000857101.1	L-asparagine permease	FALSE	FALSE	FALSE	FALSE	FALSE	FALSE	TRUE
NC_016856.1	1680857	CAGTTCGCCCAGCGCGCGTAAAATGAAAAAAGAAAAAATGC	0	0	gene1733	STM14_RS08795	STM14_1916	ansP	0	Genic	WP_000857101.1	L-asparagine permease	FALSE	FALSE	FALSE	FALSE	FALSE	FALSE	TRUE
NC_016856.1	1680992	TTAACTGGGCGATGACCGGGATCGTCGATATCACCGCAGTG	1	1	gene1733	STM14_RS08795	STM14_1916	ansP	0	Genic	WP_000857101.1	L-asparagine permease	FALSE	FALSE	FALSE	FALSE	TRUE	FALSE	FALSE
NC_016856.1	1680993	CCACTGCGGTGATATCGACGATCCCGGTCATCGCCCAGTTA	1	1	gene1733	STM14_RS08795	STM14_1916	ansP	0	Genic	WP_000857101.1	L-asparagine permease	FALSE	FALSE	FALSE	FALSE	TRUE	FALSE	FALSE
NC_016856.1	1681106	TTGTCGGTACCATGAACATGATCGGCGTAAAATGGTTTGCC	1	1	gene1733	STM14_RS08795	STM14_1916	ansP	0	Genic	WP_000857101.1	L-asparagine permease	FALSE	FALSE	FALSE	FALSE	TRUE	FALSE	FALSE
NC_016856.1	1681107	CGGCAAACCATTTTACGCCGATCATGTTCATGGTACCGACA	1	1	gene1733	STM14_RS08795	STM14_1916	ansP	0	Genic	WP_000857101.1	L-asparagine permease	FALSE	FALSE	FALSE	FALSE	TRUE	FALSE	FALSE
NC_016856.1	1681368	CGCCGCTGGGGAGTGCAAAGATCCACAGAAGATGGTGCCAA	1	1	gene1733	STM14_RS08795	STM14_1916	ansP	0	Genic	WP_000857101.1	L-asparagine permease	FALSE	FALSE	FALSE	FALSE	TRUE	FALSE	FALSE
NC_016856.1	1681369	TTTGGCACCATCTTCTGTGGATCTTTGCACTCCCCAGCGGC	1	1	gene1733	STM14_RS08795	STM14_1916	ansP	0	Genic	WP_000857101.1	L-asparagine permease	FALSE	FALSE	FALSE	FALSE	TRUE	FALSE	FALSE
NC_016856.1	1681406	CAAAAGCCATCAATAGCGTGATCTGGCGTATTGGTCTTTTC	1	1	gene1733	STM14_RS08795	STM14_1916	ansP	0	Genic	WP_000857101.1	L-asparagine permease	FALSE	FALSE	FALSE	FALSE	TRUE	FALSE	FALSE
NC_016856.1	1681407	AGAAAAGACCAATACGCCAGATCACGCTATTGATGGCTTTT	1	1	gene1733	STM14_RS08795	STM14_1916	ansP	0	Genic	WP_000857101.1	L-asparagine permease	FALSE	FALSE	FALSE	FALSE	TRUE	FALSE	FALSE
NC_016856.1	1681435	ATTGGTCTTTTCTATGTAGGATCGGTCGTATTGCTGGTTTT	1	1	gene1733	STM14_RS08795	STM14_1916	ansP	0	Genic	WP_000857101.1	L-asparagine permease	FALSE	FALSE	FALSE	FALSE	TRUE	FALSE	FALSE
NC_016856.1	1681436	CAAAACCAGCAATACGACCGATCCTACATAGAAAAGACCAA	1	1	gene1733	STM14_RS08795	STM14_1916	ansP	0	Genic	WP_000857101.1	L-asparagine permease	FALSE	FALSE	FALSE	FALSE	TRUE	FALSE	FALSE
NC_016856.1	1681702	CCGACCACGTAAACCACCAGAGTCGCCAGAATACCCGCATA	1	1	gene1733	STM14_RS08795	STM14_1916	ansP	0	Genic	WP_000857101.1	L-asparagine permease	FALSE	TRUE	FALSE	FALSE	FALSE	FALSE	FALSE
NC_016856.1	1681763	TCCCCTCCCGCGTGTTCGAGATCGTTCTTAATTTTGCCTCG	1	1	gene1733	STM14_RS08795	STM14_1916	ansP	0	Genic	WP_000857101.1	L-asparagine permease	FALSE	FALSE	FALSE	FALSE	TRUE	FALSE	FALSE
NC_016856.1	1681764	GCGAGGCAAAATTAAGAACGATCTCGAACACGCGGGAGGGG	1	1	gene1733	STM14_RS08795	STM14_1916	ansP	0	Genic	WP_000857101.1	L-asparagine permease	FALSE	FALSE	FALSE	FALSE	TRUE	FALSE	FALSE
NC_016856.1	1681992	CGACCAGCAGAATAGCGATCAGCGGCAACGAGGCGATAGTA	1	1	gene1733	STM14_RS08795	STM14_1916	ansP	0	Genic	WP_000857101.1	L-asparagine permease	FALSE	FALSE	FALSE	FALSE	FALSE	TRUE	FALSE
NC_016856.1	1681994	CTATCGCCTCGTTGCCGCTGATCGCTATTCTGCTGGTCGCC	1	1	gene1733	STM14_RS08795	STM14_1916	ansP	0	Genic	WP_000857101.1	L-asparagine permease	FALSE	FALSE	FALSE	FALSE	TRUE	FALSE	FALSE
NC_016856.1	1681995	CGGCGACCAGCAGAATAGCGATCAGCGGCAACGAGGCGATA	1	1	gene1733	STM14_RS08795	STM14_1916	ansP	0	Genic	WP_000857101.1	L-asparagine permease	FALSE	FALSE	FALSE	FALSE	TRUE	FALSE	FALSE
NC_016856.1	1682035	CGATGGATCTCCGCCACGCGACGTCGCACGCCAAACCAGCC	0	0	gene1733	STM14_RS08795	STM14_1916	ansP	0	Genic	WP_000857101.1	L-asparagine permease	FALSE	FALSE	FALSE	FALSE	FALSE	FALSE	TRUE
NC_016856.1	1682048	TGCGACGTCGCGTGGCGGAGATCCATCGCACTGCGCCAGTG	1	1	gene1733	STM14_RS08795	STM14_1916	ansP	0	Genic	WP_000857101.1	L-asparagine permease	FALSE	FALSE	FALSE	FALSE	TRUE	FALSE	FALSE
NC_016856.1	1682049	TCACTGGCGCAGTGCGATGGATCTCCGCCACGCGACGTCGC	1	1	gene1733	STM14_RS08795	STM14_1916	ansP	0	Genic	WP_000857101.1	L-asparagine permease	FALSE	FALSE	FALSE	FALSE	TRUE	FALSE	FALSE
NC_016856.1	1682085	AGTGACGGCGGATTCGACAGAGAGTGTCGTATTGAAAGAAG	1	1	gene1733	STM14_RS08795	STM14_1916	ansP	0	Genic	WP_000857101.1	L-asparagine permease	FALSE	TRUE	FALSE	FALSE	FALSE	FALSE	FALSE
NC_016856.1	1682257	GATGACCAGTTATACCGATCAGGAAGGCAACCAGCGGGAAA	1	1	gene1734	STM14_RS08800	STM14_1917	NA	0	Genic	WP_000732362.1	YgdI/YgdR family lipoprotein	FALSE	FALSE	FALSE	FALSE	FALSE	TRUE	FALSE
NC_016856.1	1682259	TCCCGCTGGTTGCCTTCCTGATCGGTATAACTGGTCATCCC	1	1	gene1734	STM14_RS08800	STM14_1917	NA	0	Genic	WP_000732362.1	YgdI/YgdR family lipoprotein	FALSE	FALSE	FALSE	FALSE	TRUE	FALSE	FALSE
NC_016856.1	1682260	GGGGATGACCAGTTATACCGATCAGGAAGGCAACCAGCGGG	1	1	gene1734	STM14_RS08800	STM14_1917	NA	0	Genic	WP_000732362.1	YgdI/YgdR family lipoprotein	FALSE	FALSE	FALSE	FALSE	TRUE	FALSE	FALSE
NC_016856.1	1682317	GCGGCTTACCCTGAGTTACGATCGTTTGCCCATTCTTCGTC	1	1	gene1734	STM14_RS08800	STM14_1917	NA	0	Genic	WP_000732362.1	YgdI/YgdR family lipoprotein	FALSE	FALSE	FALSE	FALSE	TRUE	FALSE	FALSE
NC_016856.1	1682318	CGACGAAGAATGGGCAAACGATCGTAACTCAGGGTAAGCCG	1	1	gene1734	STM14_RS08800	STM14_1917	NA	0	Genic	WP_000732362.1	YgdI/YgdR family lipoprotein	FALSE	FALSE	FALSE	FALSE	TRUE	FALSE	FALSE
NC_016856.1	1682568	CCTCCATACCCTATTTACAGAGCAATGCGAATAACATCATC	1	1	gene1735	STM14_RS08805	STM14_1918	NA	0	Genic	WP_000550636.1	YncE family protein	FALSE	TRUE	FALSE	FALSE	FALSE	FALSE	FALSE
NC_016856.1	1682607	AAGCAGAAATCGACACGTGAACAGGAAGCGACGCAGCCGGA	0	0	gene1735	STM14_RS08805	STM14_1918	NA	0	Genic	WP_000550636.1	YncE family protein	FALSE	FALSE	FALSE	FALSE	FALSE	FALSE	TRUE
NC_016856.1	1682728	CGTTATAGGTCTTCGCATCGATCACGCTGACCTGACCTGCC	1	1	gene1735	STM14_RS08805	STM14_1918	NA	0	Genic	WP_000550636.1	YncE family protein	FALSE	FALSE	FALSE	FALSE	TRUE	FALSE	FALSE
NC_016856.1	1682729	AGGCAGGTCAGGTCAGCGTGATCGATGCGAAGACCTATAAC	1	1	gene1735	STM14_RS08805	STM14_1918	NA	0	Genic	WP_000550636.1	YncE family protein	FALSE	FALSE	FALSE	FALSE	TRUE	FALSE	FALSE
NC_016856.1	1683085	TCATTTTGCCGGTATTTTCGATCGTCGTTTTCAGTTTGATG	1	1	gene1735	STM14_RS08805	STM14_1918	NA	0	Genic	WP_000550636.1	YncE family protein	FALSE	FALSE	FALSE	FALSE	TRUE	FALSE	FALSE
NC_016856.1	1683086	CCATCAAACTGAAAACGACGATCGAAAATACCGGCAAAATG	1	1	gene1735	STM14_RS08805	STM14_1918	NA	0	Genic	WP_000550636.1	YncE family protein	FALSE	FALSE	FALSE	FALSE	TRUE	FALSE	FALSE
NC_016856.1	1683160	TACCAACACCGCTAATGTAGATCGTGTTGGTCGCCGCATCG	1	1	gene1735	STM14_RS08805	STM14_1918	NA	0	Genic	WP_000550636.1	YncE family protein	FALSE	FALSE	FALSE	FALSE	TRUE	FALSE	FALSE
NC_016856.1	1683161	CCGATGCGGCGACCAACACGATCTACATTAGCGGTGTTGGT	1	1	gene1735	STM14_RS08805	STM14_1918	NA	0	Genic	WP_000550636.1	YncE family protein	FALSE	FALSE	FALSE	FALSE	TRUE	FALSE	FALSE
NC_016856.1	1683360	GTGGCGCCGAACGGCTTGAGATCGTTATGAATCGCTTGCGT	1	1	gene1735	STM14_RS08805	STM14_1918	NA	0	Genic	WP_000550636.1	YncE family protein	FALSE	FALSE	FALSE	FALSE	TRUE	FALSE	FALSE
NC_016856.1	1683361	CACGCAAGCGATTCATAACGATCTCAAGCCGTTCGGCGCCA	1	1	gene1735	STM14_RS08805	STM14_1918	NA	0	Genic	WP_000550636.1	YncE family protein	FALSE	FALSE	FALSE	FALSE	TRUE	FALSE	FALSE
NC_016856.1	1683460	TTTGCGATGTAGCCAGCCAGAGCGCGTTTTCTTGCTGACTC	1	1	gene1735	STM14_RS08805	STM14_1918	NA	0	Genic	WP_000550636.1	YncE family protein	FALSE	TRUE	FALSE	FALSE	FALSE	FALSE	FALSE
NC_016856.1	1683681	ACACTACTTCGCTGCGCGGGATCTTCGTTCCGCACTTATTA	1	1	gene1735	STM14_RS08805	STM14_1918	NA	58	Upstream	WP_000550636.1	YncE family protein	FALSE	FALSE	FALSE	FALSE	TRUE	FALSE	FALSE
NC_016856.1	1683682	ATAATAAGTGCGGAACGAAGATCCCGCGCAGCGAAGTAGTG	1	1	gene1735	STM14_RS08805	STM14_1918	NA	59	Upstream	WP_000550636.1	YncE family protein	FALSE	FALSE	FALSE	FALSE	TRUE	FALSE	FALSE
NC_016856.1	1683937	AGGACCGGGGAGAAGGTCAGAGGCAATAAGAGGGCGGGATA	1	1	gene1736	STM14_RS08810	STM14_1920	NA	0	Genic	WP_000692042.1	TonB-dependent receptor	FALSE	TRUE	FALSE	FALSE	FALSE	FALSE	FALSE
NC_016856.1	1684158	CCGGCAGAACTACGCGCAGGATCTGCAAATCTCTATCCGTG	1	1	gene1736	STM14_RS08810	STM14_1920	NA	0	Genic	WP_000692042.1	TonB-dependent receptor	FALSE	FALSE	FALSE	FALSE	TRUE	FALSE	FALSE
NC_016856.1	1684159	CCACGGATAGAGATTTGCAGATCCTGCGCGTAGTTCTGCCG	1	1	gene1736	STM14_RS08810	STM14_1920	NA	0	Genic	WP_000692042.1	TonB-dependent receptor	FALSE	FALSE	FALSE	FALSE	TRUE	FALSE	FALSE
NC_016856.1	1684539	CACCACCCACGGCTACCGCGATCACAGCGGCGCGCGAAAAA	1	1	gene1736	STM14_RS08810	STM14_1920	NA	0	Genic	WP_000692042.1	TonB-dependent receptor	FALSE	FALSE	FALSE	FALSE	TRUE	FALSE	FALSE
NC_016856.1	1684540	TTTTTTCGCGCGCCGCTGTGATCGCGGTAGCCGTGGGTGGT	1	1	gene1736	STM14_RS08810	STM14_1920	NA	0	Genic	WP_000692042.1	TonB-dependent receptor	FALSE	FALSE	FALSE	FALSE	TRUE	FALSE	FALSE
NC_016856.1	1684647	TGTGGACATTAAGGCGGACGATCCCGGCGGACTTACCGAAT	1	1	gene1736	STM14_RS08810	STM14_1920	NA	0	Genic	WP_000692042.1	TonB-dependent receptor	FALSE	FALSE	FALSE	FALSE	TRUE	FALSE	FALSE
NC_016856.1	1684648	GATTCGGTAAGTCCGCCGGGATCGTCCGCCTTAATGTCCAC	1	1	gene1736	STM14_RS08810	STM14_1920	NA	0	Genic	WP_000692042.1	TonB-dependent receptor	FALSE	FALSE	FALSE	FALSE	TRUE	FALSE	FALSE
NC_016856.1	1684683	CGAATCTGAATGGAAAGCCGATCCGCAACAGGCGCCGCGCG	1	1	gene1736	STM14_RS08810	STM14_1920	NA	0	Genic	WP_000692042.1	TonB-dependent receptor	FALSE	FALSE	FALSE	FALSE	TRUE	FALSE	FALSE
NC_016856.1	1684684	GCGCGCGGCGCCTGTTGCGGATCGGCTTTCCATTCAGATTC	1	1	gene1736	STM14_RS08810	STM14_1920	NA	0	Genic	WP_000692042.1	TonB-dependent receptor	FALSE	FALSE	FALSE	FALSE	TRUE	FALSE	FALSE
NC_016856.1	1685097	TAACCTGATGTGGAATGTCGATCCTTATCTGCAAACCCAGT	1	1	gene1736	STM14_RS08810	STM14_1920	NA	0	Genic	WP_000692042.1	TonB-dependent receptor	FALSE	FALSE	FALSE	FALSE	TRUE	FALSE	FALSE
NC_016856.1	1685098	CACTGGGTTTGCAGATAAGGATCGACATTCCACATCAGGTT	1	1	gene1736	STM14_RS08810	STM14_1920	NA	0	Genic	WP_000692042.1	TonB-dependent receptor	FALSE	FALSE	FALSE	FALSE	TRUE	FALSE	FALSE
NC_016856.1	1685187	CGTGTGGTTCGATTCTAACGATCACTATATCGCGCCCGGCA	1	1	gene1736	STM14_RS08810	STM14_1920	NA	0	Genic	WP_000692042.1	TonB-dependent receptor	FALSE	FALSE	FALSE	FALSE	TRUE	FALSE	FALSE
NC_016856.1	1685188	TTGCCGGGCGCGATATAGTGATCGTTAGAATCGAACCACAC	1	1	gene1736	STM14_RS08810	STM14_1920	NA	0	Genic	WP_000692042.1	TonB-dependent receptor	FALSE	FALSE	FALSE	FALSE	TRUE	FALSE	FALSE
NC_016856.1	1685257	CACCACTGGCTACCCGCCGGATCGCTAAAATATGCGTTAAC	1	1	gene1736	STM14_RS08810	STM14_1920	NA	0	Genic	WP_000692042.1	TonB-dependent receptor	FALSE	FALSE	FALSE	FALSE	TRUE	FALSE	FALSE
NC_016856.1	1685258	AGTTAACGCATATTTTAGCGATCCGGCGGGTAGCCAGTGGT	1	1	gene1736	STM14_RS08810	STM14_1920	NA	0	Genic	WP_000692042.1	TonB-dependent receptor	FALSE	FALSE	FALSE	FALSE	TRUE	FALSE	FALSE
NC_016856.1	1685409	GTCGACCAATGATACGGTGGAAGTCGGCAGTAAAACGCGGA	0	0	gene1736	STM14_RS08810	STM14_1920	NA	0	Genic	WP_000692042.1	TonB-dependent receptor	FALSE	FALSE	FALSE	FALSE	FALSE	FALSE	TRUE
NC_016856.1	1685918	AAGAATATATAGGTTCGGTGATCGTTAATGAATCTAATGGC	1	1	gene1736	STM14_RS08810	STM14_1920	NA	0	Genic	WP_000692042.1	TonB-dependent receptor	FALSE	FALSE	FALSE	FALSE	TRUE	FALSE	FALSE
NC_016856.1	1685919	GGCCATTAGATTCATTAACGATCACCGAACCTATATATTCT	1	1	gene1736	STM14_RS08810	STM14_1920	NA	0	Genic	WP_000692042.1	TonB-dependent receptor	FALSE	FALSE	FALSE	FALSE	TRUE	FALSE	FALSE
NC_016856.1	1686276	GGCGTACCCATAATTGCTCGATCATGGCATACAGCGTTGGC	1	1	gene1737	STM14_RS08815	STM14_1921	NA	0	Genic	WP_001119592.1	hypothetical protein	FALSE	FALSE	FALSE	FALSE	TRUE	FALSE	FALSE
NC_016856.1	1686277	TGCCAACGCTGTATGCCATGATCGAGCAATTATGGGTACGC	1	1	gene1737	STM14_RS08815	STM14_1921	NA	0	Genic	WP_001119592.1	hypothetical protein	FALSE	FALSE	FALSE	FALSE	TRUE	FALSE	FALSE
NC_016856.1	1686315	GCATATCCGCGTAGTGGTAGATCTCAAAGCGGAATGCGCGG	1	1	gene1737	STM14_RS08815	STM14_1921	NA	0	Genic	WP_001119592.1	hypothetical protein	FALSE	FALSE	FALSE	FALSE	TRUE	FALSE	FALSE
NC_016856.1	1686316	ACCGCGCATTCCGCTTTGAGATCTACCACTACGCGGATATG	1	1	gene1737	STM14_RS08815	STM14_1921	NA	0	Genic	WP_001119592.1	hypothetical protein	FALSE	FALSE	FALSE	FALSE	TRUE	FALSE	FALSE
NC_016856.1	1686419	GCATTCAGCGTCTGCTCGCGATCCGGGGTAATCTTACCCGC	1	1	gene1737	STM14_RS08815	STM14_1921	NA	0	Genic	WP_001119592.1	hypothetical protein	FALSE	FALSE	FALSE	FALSE	TRUE	FALSE	FALSE
NC_016856.1	1686420	TGCGGGTAAGATTACCCCGGATCGCGAGCAGACGCTGAATG	1	1	gene1737	STM14_RS08815	STM14_1921	NA	0	Genic	WP_001119592.1	hypothetical protein	FALSE	FALSE	FALSE	FALSE	TRUE	FALSE	FALSE
NC_016856.1	1686510	CCAGCAAACTTTCCAGCGAGATCTCCGGCACCATAAACGCC	1	1	gene1737	STM14_RS08815	STM14_1921	NA	0	Genic	WP_001119592.1	hypothetical protein	FALSE	FALSE	FALSE	FALSE	TRUE	FALSE	FALSE
NC_016856.1	1686511	AGGCGTTTATGGTGCCGGAGATCTCGCTGGAAAGTTTGCTG	1	1	gene1737	STM14_RS08815	STM14_1921	NA	0	Genic	WP_001119592.1	hypothetical protein	FALSE	FALSE	FALSE	FALSE	TRUE	FALSE	FALSE
NC_016856.1	1686993	AGATAAGCTGCCCCACCGCGATCTGAATGATGAATATAAGT	1	1	gene1738	STM14_RS08820	STM14_1924	NA	80	Downstream	WP_001517827.1	NADP-dependent oxidoreductase	FALSE	FALSE	FALSE	FALSE	TRUE	FALSE	FALSE
NC_016856.1	1686994	TACTTATATTCATCATTCAGATCGCGGTGGGGCAGCTTATC	1	1	gene1738	STM14_RS08820	STM14_1924	NA	79	Downstream	WP_001517827.1	NADP-dependent oxidoreductase	FALSE	FALSE	FALSE	FALSE	TRUE	FALSE	FALSE
NC_016856.1	1687203	AATGTATTTTCCCTTCTTTGATCCAACGCCCCATTTCTTGC	1	1	gene1738	STM14_RS08820	STM14_1924	NA	0	Genic	WP_001517827.1	NADP-dependent oxidoreductase	FALSE	FALSE	FALSE	FALSE	TRUE	FALSE	FALSE
NC_016856.1	1687204	AGCAAGAAATGGGGCGTTGGATCAAAGAAGGGAAAATACAT	1	1	gene1738	STM14_RS08820	STM14_1924	NA	0	Genic	WP_001517827.1	NADP-dependent oxidoreductase	FALSE	FALSE	FALSE	FALSE	TRUE	FALSE	FALSE
NC_016856.1	1687313	AGTAATGTCGCCATCAGCAGAGGCAGTCTGTCTGGACCGTC	1	1	gene1738	STM14_RS08820	STM14_1924	NA	0	Genic	WP_001517827.1	NADP-dependent oxidoreductase	FALSE	TRUE	FALSE	FALSE	FALSE	FALSE	FALSE
NC_016856.1	1687374	AGCCGCTGACCAGACCGCAGAGCGGAATCCGCGCCGACGTA	1	1	gene1738	STM14_RS08820	STM14_1924	NA	0	Genic	WP_001517827.1	NADP-dependent oxidoreductase	FALSE	TRUE	FALSE	FALSE	FALSE	FALSE	FALSE
NC_016856.1	1687508	GGGAAATTATCAGCGTGATGATCAAGGCACAGATCAAATCC	1	1	gene1738	STM14_RS08820	STM14_1924	NA	0	Genic	WP_001517827.1	NADP-dependent oxidoreductase	FALSE	FALSE	FALSE	FALSE	TRUE	FALSE	FALSE
NC_016856.1	1687509	GGGATTTGATCTGTGCCTTGATCATCACGCTGATAATTTCC	1	1	gene1738	STM14_RS08820	STM14_1924	NA	0	Genic	WP_001517827.1	NADP-dependent oxidoreductase	FALSE	FALSE	FALSE	FALSE	TRUE	FALSE	FALSE
NC_016856.1	1687520	GCGTGATGATCAAGGCACAGATCAAATCCCAAAACGTCTGT	1	1	gene1738	STM14_RS08820	STM14_1924	NA	0	Genic	WP_001517827.1	NADP-dependent oxidoreductase	FALSE	FALSE	FALSE	FALSE	TRUE	FALSE	FALSE
NC_016856.1	1687521	GACAGACGTTTTGGGATTTGATCTGTGCCTTGATCATCACG	1	1	gene1738	STM14_RS08820	STM14_1924	NA	0	Genic	WP_001517827.1	NADP-dependent oxidoreductase	FALSE	FALSE	FALSE	FALSE	TRUE	FALSE	FALSE
NC_016856.1	1688413	TACTGCGGCCATCTGGAATGATCGGACGGTCGATACGGATA	1	1	gene1739	STM14_RS08825	STM14_1925	mddA	0	Genic	WP_000155373.1	acyltransferase	FALSE	FALSE	FALSE	FALSE	TRUE	FALSE	FALSE
NC_016856.1	1688414	TTATCCGTATCGACCGTCCGATCATTCCAGATGGCCGCAGT	1	1	gene1739	STM14_RS08825	STM14_1925	mddA	0	Genic	WP_000155373.1	acyltransferase	FALSE	FALSE	FALSE	FALSE	TRUE	FALSE	FALSE
NC_016856.1	1688632	AGCGTCGGGCTTCGTCGATCAGTCTGCTGAGCAGCTTTCGC	1	1	gene1739	STM14_RS08825	STM14_1925	mddA	0	Genic	WP_000155373.1	acyltransferase	FALSE	FALSE	FALSE	FALSE	FALSE	TRUE	FALSE
NC_016856.1	1688634	GAAAGCTGCTCAGCAGACTGATCGACGAAGCCCGACGCTGC	1	1	gene1739	STM14_RS08825	STM14_1925	mddA	0	Genic	WP_000155373.1	acyltransferase	FALSE	FALSE	FALSE	FALSE	TRUE	FALSE	FALSE
NC_016856.1	1688635	CGCAGCGTCGGGCTTCGTCGATCAGTCTGCTGAGCAGCTTT	1	1	gene1739	STM14_RS08825	STM14_1925	mddA	0	Genic	WP_000155373.1	acyltransferase	FALSE	FALSE	FALSE	FALSE	TRUE	FALSE	FALSE
NC_016856.1	1688782	AAAATTTGGCCGTTGGTTAGATCTTACGTTTATGCAGCTCC	1	1	gene1739	STM14_RS08825	STM14_1925	mddA	0	Genic	WP_000155373.1	acyltransferase	FALSE	FALSE	FALSE	FALSE	TRUE	FALSE	FALSE
NC_016856.1	1688783	TGGAGCTGCATAAACGTAAGATCTAACCAACGGCCAAATTT	1	1	gene1739	STM14_RS08825	STM14_1925	mddA	0	Genic	WP_000155373.1	acyltransferase	FALSE	FALSE	FALSE	FALSE	TRUE	FALSE	FALSE
NC_016856.1	1688846	CAAAAAGATGAGCGTCAGCGACTGGTTCATCAGCAGGCGTC	0	0	gene1740	STM14_RS08830	STM14_1926	NA	0	Genic	WP_001076571.1	membrane protein	FALSE	FALSE	FALSE	FALSE	FALSE	FALSE	TRUE
NC_016856.1	1688867	CGCTGACGCTCATCTTTTTGATCGCCGCCGGTGTCGGGCTG	1	1	gene1740	STM14_RS08830	STM14_1926	NA	0	Genic	WP_001076571.1	membrane protein	FALSE	FALSE	FALSE	FALSE	TRUE	FALSE	FALSE
NC_016856.1	1688868	CCAGCCCGACACCGGCGGCGATCAAAAAGATGAGCGTCAGC	1	1	gene1740	STM14_RS08830	STM14_1926	NA	0	Genic	WP_001076571.1	membrane protein	FALSE	FALSE	FALSE	FALSE	TRUE	FALSE	FALSE
NC_016856.1	1688940	AGTTCAACAGCATAGCGATCAGAATCGTCGATGATGTCTGC	1	1	gene1740	STM14_RS08830	STM14_1926	NA	0	Genic	WP_001076571.1	membrane protein	FALSE	FALSE	FALSE	FALSE	FALSE	TRUE	FALSE
NC_016856.1	1688942	AGACATCATCGACGATTCTGATCGCTATGCTGTTGAACTCG	1	1	gene1740	STM14_RS08830	STM14_1926	NA	0	Genic	WP_001076571.1	membrane protein	FALSE	FALSE	FALSE	FALSE	TRUE	FALSE	FALSE
NC_016856.1	1688943	GCGAGTTCAACAGCATAGCGATCAGAATCGTCGATGATGTC	1	1	gene1740	STM14_RS08830	STM14_1926	NA	0	Genic	WP_001076571.1	membrane protein	FALSE	FALSE	FALSE	FALSE	TRUE	FALSE	FALSE
NC_016856.1	1688972	TGTTGAACTCGCTGGTAGGGATCGTTTTATTTGTGACGATA	1	1	gene1740	STM14_RS08830	STM14_1926	NA	0	Genic	WP_001076571.1	membrane protein	FALSE	FALSE	FALSE	FALSE	TRUE	FALSE	FALSE
NC_016856.1	1688973	ATATCGTCACAAATAAAACGATCCCTACCAGCGAGTTCAAC	1	1	gene1740	STM14_RS08830	STM14_1926	NA	0	Genic	WP_001076571.1	membrane protein	FALSE	FALSE	FALSE	FALSE	TRUE	FALSE	FALSE
NC_016856.1	1689059	GCGTTCGCTGGTGGACATTGATCCCCGGTCTGCTGGGGTCA	1	1	gene1740	STM14_RS08830	STM14_1926	NA	0	Genic	WP_001076571.1	membrane protein	FALSE	FALSE	FALSE	FALSE	TRUE	FALSE	FALSE
NC_016856.1	1689060	ATGACCCCAGCAGACCGGGGATCAATGTCCACCAGCGAACG	1	1	gene1740	STM14_RS08830	STM14_1926	NA	0	Genic	WP_001076571.1	membrane protein	FALSE	FALSE	FALSE	FALSE	TRUE	FALSE	FALSE
NC_016856.1	1689298	CAGTTTTAATGGGTTACAGGATCGTGCCGCCTTTGGTGAGC	1	1	gene1741	STM14_RS08835	STM14_1927	NA	0	Genic	WP_000018720.1	DUF2526 domain-containing protein	FALSE	FALSE	FALSE	FALSE	TRUE	FALSE	FALSE
NC_016856.1	1689299	AGCTCACCAAAGGCGGCACGATCCTGTAACCCATTAAAACT	1	1	gene1741	STM14_RS08835	STM14_1927	NA	0	Genic	WP_000018720.1	DUF2526 domain-containing protein	FALSE	FALSE	FALSE	FALSE	TRUE	FALSE	FALSE
NC_016856.1	1689339	TGCTCGCGGCGCGCGTCCCGATCTTCTTGATATTGCCTGCC	1	1	gene1741	STM14_RS08835	STM14_1927	NA	0	Genic	WP_000018720.1	DUF2526 domain-containing protein	FALSE	FALSE	FALSE	FALSE	TRUE	FALSE	FALSE
NC_016856.1	1689340	CGGCAGGCAATATCAAGAAGATCGGGACGCGCGCCGCGAGC	1	1	gene1741	STM14_RS08835	STM14_1927	NA	0	Genic	WP_000018720.1	DUF2526 domain-containing protein	FALSE	FALSE	FALSE	FALSE	TRUE	FALSE	FALSE
NC_016856.1	1689405	CGCTGCTGCTGCACATAACGATCTTCGCGACGTAATTCAGC	1	1	gene1741	STM14_RS08835	STM14_1927	NA	0	Genic	WP_000018720.1	DUF2526 domain-containing protein	FALSE	FALSE	FALSE	FALSE	TRUE	FALSE	FALSE
NC_016856.1	1689406	CGCTGAATTACGTCGCGAAGATCGTTATGTGCAGCAGCAGC	1	1	gene1741	STM14_RS08835	STM14_1927	NA	0	Genic	WP_000018720.1	DUF2526 domain-containing protein	FALSE	FALSE	FALSE	FALSE	TRUE	FALSE	FALSE
NC_016856.1	1689917	GCAACTTAACGATAATGGCGATCGGGTTGACTGGTATTCGC	1	1	gene1742	STM14_RS08840	STM14_1928	NA	0	Genic	WP_001129948.1	hypothetical protein	FALSE	FALSE	FALSE	FALSE	TRUE	FALSE	FALSE
NC_016856.1	1689918	GGCGAATACCAGTCAACCCGATCGCCATTATCGTTAAGTTG	1	1	gene1742	STM14_RS08840	STM14_1928	NA	0	Genic	WP_001129948.1	hypothetical protein	FALSE	FALSE	FALSE	FALSE	TRUE	FALSE	FALSE
NC_016856.1	1690248	TCGGGCTCCGGCTCGACCAGAGGGATGTCGGGGATTGCCTC	1	1	gene1742	STM14_RS08840	STM14_1928	NA	0	Genic	WP_001129948.1	hypothetical protein	FALSE	TRUE	FALSE	FALSE	FALSE	FALSE	FALSE
NC_016856.1	1690775	CATCAGTGTGGATGTCAAAGATCCGATTACCGGCAAGCCGC	1	1	gene1742	STM14_RS08840	STM14_1928	NA	0	Genic	WP_001129948.1	hypothetical protein	FALSE	FALSE	FALSE	FALSE	TRUE	FALSE	FALSE
NC_016856.1	1690776	GGCGGCTTGCCGGTAATCGGATCTTTGACATCCACACTGAT	1	1	gene1742	STM14_RS08840	STM14_1928	NA	0	Genic	WP_001129948.1	hypothetical protein	FALSE	FALSE	FALSE	FALSE	TRUE	FALSE	FALSE
NC_016856.1	1690800	TTTTGGATCTGATAACGCAGAGAGGGCGGCTTGCCGGTAAT	1	1	gene1742	STM14_RS08840	STM14_1928	NA	0	Genic	WP_001129948.1	hypothetical protein	FALSE	TRUE	FALSE	FALSE	FALSE	FALSE	FALSE
NC_016856.1	1690813	CGCCCTCTCTGCGTTATCAGATCCAAAATAACAAAGGCATC	1	1	gene1742	STM14_RS08840	STM14_1928	NA	0	Genic	WP_001129948.1	hypothetical protein	FALSE	FALSE	FALSE	FALSE	TRUE	FALSE	FALSE
NC_016856.1	1690814	CGATGCCTTTGTTATTTTGGATCTGATAACGCAGAGAGGGC	1	1	gene1742	STM14_RS08840	STM14_1928	NA	0	Genic	WP_001129948.1	hypothetical protein	FALSE	FALSE	FALSE	FALSE	TRUE	FALSE	FALSE
NC_016856.1	1690882	GCCCGTTTGATGCAGACCAGAGAAAATTTCCGCCCGACAAA	1	1	gene1742	STM14_RS08840	STM14_1928	NA	0	Genic	WP_001129948.1	hypothetical protein	FALSE	TRUE	FALSE	FALSE	FALSE	FALSE	FALSE
NC_016856.1	1691102	ATCTGTGTGATTACAAACAGAGCGTCACGCTCATTGCAAAC	1	1	gene1743	STM14_RS08845	STM14_1929	NA	0	Genic	WP_000960814.1	virulence factor SrfB	FALSE	TRUE	FALSE	FALSE	FALSE	FALSE	FALSE
NC_016856.1	1691229	GCTACTGCGCCTCGATTTTGATCTGGCCAGCGGGCGCTACA	1	1	gene1743	STM14_RS08845	STM14_1929	NA	0	Genic	WP_000960814.1	virulence factor SrfB	FALSE	FALSE	FALSE	FALSE	TRUE	FALSE	FALSE
NC_016856.1	1691230	GTGTAGCGCCCGCTGGCCAGATCAAAATCGAGGCGCAGTAG	1	1	gene1743	STM14_RS08845	STM14_1929	NA	0	Genic	WP_000960814.1	virulence factor SrfB	FALSE	FALSE	FALSE	FALSE	TRUE	FALSE	FALSE
NC_016856.1	1691320	ATTCCGTCGAGTACATCCAGAGAATAGTGCAGCGTCTGAGT	1	1	gene1743	STM14_RS08845	STM14_1929	NA	0	Genic	WP_000960814.1	virulence factor SrfB	FALSE	TRUE	FALSE	FALSE	FALSE	FALSE	FALSE
NC_016856.1	1691532	GTTGGCGCCTTGCGAAAACGATCTGCTCAATGGCACACGTT	1	1	gene1743	STM14_RS08845	STM14_1929	NA	0	Genic	WP_000960814.1	virulence factor SrfB	FALSE	FALSE	FALSE	FALSE	TRUE	FALSE	FALSE
NC_016856.1	1691533	AAACGTGTGCCATTGAGCAGATCGTTTTCGCAAGGCGCCAA	1	1	gene1743	STM14_RS08845	STM14_1929	NA	0	Genic	WP_000960814.1	virulence factor SrfB	FALSE	FALSE	FALSE	FALSE	TRUE	FALSE	FALSE
NC_016856.1	1691808	CACGCCCGCAATCCCGGTCGATCTGATTCTGGATGTCGGCA	1	1	gene1743	STM14_RS08845	STM14_1929	NA	0	Genic	WP_000960814.1	virulence factor SrfB	FALSE	FALSE	FALSE	FALSE	TRUE	FALSE	FALSE
NC_016856.1	1691809	TTGCCGACATCCAGAATCAGATCGACCGGGATTGCGGGCGT	1	1	gene1743	STM14_RS08845	STM14_1929	NA	0	Genic	WP_000960814.1	virulence factor SrfB	FALSE	FALSE	FALSE	FALSE	TRUE	FALSE	FALSE
NC_016856.1	1691852	CGCATACCTGCGGCGTCTTGATCGAGGATCATGGCGATGCG	1	1	gene1743	STM14_RS08845	STM14_1929	NA	0	Genic	WP_000960814.1	virulence factor SrfB	FALSE	FALSE	FALSE	FALSE	TRUE	FALSE	FALSE
NC_016856.1	1691853	TCGCATCGCCATGATCCTCGATCAAGACGCCGCAGGTATGC	1	1	gene1743	STM14_RS08845	STM14_1929	NA	0	Genic	WP_000960814.1	virulence factor SrfB	FALSE	FALSE	FALSE	FALSE	TRUE	FALSE	FALSE
NC_016856.1	1691859	CTGCGGCGTCTTGATCGAGGATCATGGCGATGCGAATGACG	1	1	gene1743	STM14_RS08845	STM14_1929	NA	0	Genic	WP_000960814.1	virulence factor SrfB	FALSE	FALSE	FALSE	FALSE	TRUE	FALSE	FALSE
NC_016856.1	1691860	CCGTCATTCGCATCGCCATGATCCTCGATCAAGACGCCGCA	1	1	gene1743	STM14_RS08845	STM14_1929	NA	0	Genic	WP_000960814.1	virulence factor SrfB	FALSE	FALSE	FALSE	FALSE	TRUE	FALSE	FALSE
NC_016856.1	1691898	CGGGTTACGCCAGACGGCAGAGCTTCAGGTGCGTTCTTTAA	1	1	gene1743	STM14_RS08845	STM14_1929	NA	0	Genic	WP_000960814.1	virulence factor SrfB	FALSE	TRUE	FALSE	FALSE	FALSE	FALSE	FALSE
NC_016856.1	1691940	CGAGCCGCAGTATCTGAACGATCCTTTATTTACCAGCCGGG	1	1	gene1743	STM14_RS08845	STM14_1929	NA	0	Genic	WP_000960814.1	virulence factor SrfB	FALSE	FALSE	FALSE	FALSE	TRUE	FALSE	FALSE
NC_016856.1	1691941	ACCCGGCTGGTAAATAAAGGATCGTTCAGATACTGCGGCTC	1	1	gene1743	STM14_RS08845	STM14_1929	NA	0	Genic	WP_000960814.1	virulence factor SrfB	FALSE	FALSE	FALSE	FALSE	TRUE	FALSE	FALSE
NC_016856.1	1692176	AGGACTGGCGTTTTAGCCAGATCCACGGTAAAACGCAGCGC	1	1	gene1743	STM14_RS08845	STM14_1929	NA	0	Genic	WP_000960814.1	virulence factor SrfB	FALSE	FALSE	FALSE	FALSE	TRUE	FALSE	FALSE
NC_016856.1	1692177	CGCGCTGCGTTTTACCGTGGATCTGGCTAAAACGCCAGTCC	1	1	gene1743	STM14_RS08845	STM14_1929	NA	0	Genic	WP_000960814.1	virulence factor SrfB	FALSE	FALSE	FALSE	FALSE	TRUE	FALSE	FALSE
NC_016856.1	1692677	TTTCGCATTACGCCGGGCGTACCGAATCCTTTTTTAATGCG	0	0	gene1743	STM14_RS08845	STM14_1929	NA	0	Genic	WP_000960814.1	virulence factor SrfB	FALSE	FALSE	FALSE	FALSE	FALSE	FALSE	TRUE
NC_016856.1	1692690	CCGGTCTGGCCAGCGCATTAAAAAAGGATTCGGTACGCCCG	0	0	gene1743	STM14_RS08845	STM14_1929	NA	0	Genic	WP_000960814.1	virulence factor SrfB	FALSE	FALSE	FALSE	FALSE	FALSE	FALSE	TRUE
NC_016856.1	1692711	TAATGCGCTGGCCAGACCGGATCGCCAGCCTGAACCCGGCG	1	1	gene1743	STM14_RS08845	STM14_1929	NA	0	Genic	WP_000960814.1	virulence factor SrfB	FALSE	FALSE	FALSE	FALSE	TRUE	FALSE	FALSE
NC_016856.1	1692712	ACGCCGGGTTCAGGCTGGCGATCCGGTCTGGCCAGCGCATT	1	1	gene1743	STM14_RS08845	STM14_1929	NA	0	Genic	WP_000960814.1	virulence factor SrfB	FALSE	FALSE	FALSE	FALSE	TRUE	FALSE	FALSE
NC_016856.1	1692797	GCGGCACGACGGATATGGCGATCGTTCACTATCAGTTAGAT	1	1	gene1743	STM14_RS08845	STM14_1929	NA	0	Genic	WP_000960814.1	virulence factor SrfB	FALSE	FALSE	FALSE	FALSE	TRUE	FALSE	FALSE
NC_016856.1	1692798	CATCTAACTGATAGTGAACGATCGCCATATCCGTCGTGCCG	1	1	gene1743	STM14_RS08845	STM14_1929	NA	0	Genic	WP_000960814.1	virulence factor SrfB	FALSE	FALSE	FALSE	FALSE	TRUE	FALSE	FALSE
NC_016856.1	1692891	TTTTAAAGTCGCCGGGGACGATCTGCTATTAGATATCATTC	1	1	gene1743	STM14_RS08845	STM14_1929	NA	0	Genic	WP_000960814.1	virulence factor SrfB	FALSE	FALSE	FALSE	FALSE	TRUE	FALSE	FALSE
NC_016856.1	1692892	TGAATGATATCTAATAGCAGATCGTCCCCGGCGACTTTAAA	1	1	gene1743	STM14_RS08845	STM14_1929	NA	0	Genic	WP_000960814.1	virulence factor SrfB	FALSE	FALSE	FALSE	FALSE	TRUE	FALSE	FALSE
NC_016856.1	1693110	GGAGCAAAGCGACATTAACGATCCGTTTGCCGGTTTACATG	1	1	gene1743	STM14_RS08845	STM14_1929	NA	0	Genic	WP_000960814.1	virulence factor SrfB	FALSE	FALSE	FALSE	FALSE	TRUE	FALSE	FALSE
NC_016856.1	1693111	GCATGTAAACCGGCAAACGGATCGTTAATGTCGCTTTGCTC	1	1	gene1743	STM14_RS08845	STM14_1929	NA	0	Genic	WP_000960814.1	virulence factor SrfB	FALSE	FALSE	FALSE	FALSE	TRUE	FALSE	FALSE
NC_016856.1	1693143	TTTACATGCGACATTTGGCGATCTGCTGATCCGCCGCCCAA	1	1	gene1743	STM14_RS08845	STM14_1929	NA	0	Genic	WP_000960814.1	virulence factor SrfB	FALSE	FALSE	FALSE	FALSE	TRUE	FALSE	FALSE
NC_016856.1	1693144	GTTGGGCGGCGGATCAGCAGATCGCCAAATGTCGCATGTAA	1	1	gene1743	STM14_RS08845	STM14_1929	NA	0	Genic	WP_000960814.1	virulence factor SrfB	FALSE	FALSE	FALSE	FALSE	TRUE	FALSE	FALSE
NC_016856.1	1693149	TGCTCGTTGGGCGGCGGATCAGCAGATCGCCAAATGTCGCA	1	1	gene1743	STM14_RS08845	STM14_1929	NA	0	Genic	WP_000960814.1	virulence factor SrfB	FALSE	FALSE	FALSE	FALSE	FALSE	TRUE	FALSE
NC_016856.1	1693151	CGACATTTGGCGATCTGCTGATCCGCCGCCCAACGAGCAAC	1	1	gene1743	STM14_RS08845	STM14_1929	NA	0	Genic	WP_000960814.1	virulence factor SrfB	FALSE	FALSE	FALSE	FALSE	TRUE	FALSE	FALSE
NC_016856.1	1693152	CGTTGCTCGTTGGGCGGCGGATCAGCAGATCGCCAAATGTC	1	1	gene1743	STM14_RS08845	STM14_1929	NA	0	Genic	WP_000960814.1	virulence factor SrfB	FALSE	FALSE	FALSE	FALSE	TRUE	FALSE	FALSE
NC_016856.1	1693196	TGAACTATATCCAGCAGGCGATCGATCATGCCTTACCGTCT	1	1	gene1743	STM14_RS08845	STM14_1929	NA	0	Genic	WP_000960814.1	virulence factor SrfB	FALSE	FALSE	FALSE	FALSE	TRUE	FALSE	FALSE
NC_016856.1	1693197	CAGACGGTAAGGCATGATCGATCGCCTGCTGGATATAGTTC	1	1	gene1743	STM14_RS08845	STM14_1929	NA	0	Genic	WP_000960814.1	virulence factor SrfB	FALSE	FALSE	FALSE	FALSE	TRUE	FALSE	FALSE
NC_016856.1	1693200	CTATATCCAGCAGGCGATCGATCATGCCTTACCGTCTGGTT	1	1	gene1743	STM14_RS08845	STM14_1929	NA	0	Genic	WP_000960814.1	virulence factor SrfB	FALSE	FALSE	FALSE	FALSE	TRUE	FALSE	FALSE
NC_016856.1	1693201	GAACCAGACGGTAAGGCATGATCGATCGCCTGCTGGATATA	1	1	gene1743	STM14_RS08845	STM14_1929	NA	0	Genic	WP_000960814.1	virulence factor SrfB	FALSE	FALSE	FALSE	FALSE	TRUE	FALSE	FALSE
NC_016856.1	1693282	GTAAACTGACCGGCCAGCAGAGACTCCTGAAGCTGGCTAAA	1	1	gene1743	STM14_RS08845	STM14_1929	NA	0	Genic	WP_000960814.1	virulence factor SrfB	FALSE	TRUE	FALSE	FALSE	FALSE	FALSE	FALSE
NC_016856.1	1694121	ACGCGCCGTTACGCAACGCGACTGGATGACGAAGCCGACGC	0	0	gene1744	STM14_RS08850	STM14_1930	NA	0	Genic	WP_000165648.1	virulence effector SrfC	FALSE	FALSE	FALSE	FALSE	FALSE	FALSE	TRUE
NC_016856.1	1694142	AGCGTAAGTTGCGCCAGCAGAGCGTCGGCTTCGTCATCCAG	1	1	gene1744	STM14_RS08850	STM14_1930	NA	0	Genic	WP_000165648.1	virulence effector SrfC	FALSE	TRUE	FALSE	FALSE	FALSE	FALSE	FALSE
NC_016856.1	1694428	GGCCGTTGCGCCTGCGCTTGATCAGTGAAGCCGAACTGGTG	1	1	gene1744	STM14_RS08850	STM14_1930	NA	0	Genic	WP_000165648.1	virulence effector SrfC	FALSE	FALSE	FALSE	FALSE	TRUE	FALSE	FALSE
NC_016856.1	1694429	GCACCAGTTCGGCTTCACTGATCAAGCGCAGGCGCAACGGC	1	1	gene1744	STM14_RS08850	STM14_1930	NA	0	Genic	WP_000165648.1	virulence effector SrfC	FALSE	FALSE	FALSE	FALSE	TRUE	FALSE	FALSE
NC_016856.1	1694431	CGTTGCGCCTGCGCTTGATCAGTGAAGCCGAACTGGTGCAG	1	1	gene1744	STM14_RS08850	STM14_1930	NA	0	Genic	WP_000165648.1	virulence effector SrfC	FALSE	FALSE	FALSE	FALSE	FALSE	TRUE	FALSE
NC_016856.1	1694452	GTGAAGCCGAACTGGTGCAGATCTTTATTGCCTGGACCAGC	1	1	gene1744	STM14_RS08850	STM14_1930	NA	0	Genic	WP_000165648.1	virulence effector SrfC	FALSE	FALSE	FALSE	FALSE	TRUE	FALSE	FALSE
NC_016856.1	1694453	AGCTGGTCCAGGCAATAAAGATCTGCACCAGTTCGGCTTCA	1	1	gene1744	STM14_RS08850	STM14_1930	NA	0	Genic	WP_000165648.1	virulence effector SrfC	FALSE	FALSE	FALSE	FALSE	TRUE	FALSE	FALSE
NC_016856.1	1694684	CTCGCTCTTGCCTGCGCTGGATCTCACGACACGGGCGCACG	1	1	gene1744	STM14_RS08850	STM14_1930	NA	0	Genic	WP_000165648.1	virulence effector SrfC	FALSE	FALSE	FALSE	FALSE	TRUE	FALSE	FALSE
NC_016856.1	1694685	GCGTGCGCCCGTGTCGTGAGATCCAGCGCAGGCAAGAGCGA	1	1	gene1744	STM14_RS08850	STM14_1930	NA	0	Genic	WP_000165648.1	virulence effector SrfC	FALSE	FALSE	FALSE	FALSE	TRUE	FALSE	FALSE
NC_016856.1	1694737	TGTGGGGAGAGCAACCGGAGATCACCCAGCAATGGCTGGCG	1	1	gene1744	STM14_RS08850	STM14_1930	NA	0	Genic	WP_000165648.1	virulence effector SrfC	FALSE	FALSE	FALSE	FALSE	TRUE	FALSE	FALSE
NC_016856.1	1694738	GCGCCAGCCATTGCTGGGTGATCTCCGGTTGCTCTCCCCAC	1	1	gene1744	STM14_RS08850	STM14_1930	NA	0	Genic	WP_000165648.1	virulence effector SrfC	FALSE	FALSE	FALSE	FALSE	TRUE	FALSE	FALSE
NC_016856.1	1695144	GTTTGCGAGCGAGATGCCAGAGCATTGCAAATCACCAGAAC	1	1	gene1744	STM14_RS08850	STM14_1930	NA	0	Genic	WP_000165648.1	virulence effector SrfC	FALSE	TRUE	FALSE	FALSE	FALSE	FALSE	FALSE
NC_016856.1	1695467	ACTGCGAGGCCGCGTGCGCGATCTGTTACCGATGTTTGATG	1	1	gene1744	STM14_RS08850	STM14_1930	NA	0	Genic	WP_000165648.1	virulence effector SrfC	FALSE	FALSE	FALSE	FALSE	TRUE	FALSE	FALSE
NC_016856.1	1695468	TCATCAAACATCGGTAACAGATCGCGCACGCGGCCTCGCAG	1	1	gene1744	STM14_RS08850	STM14_1930	NA	0	Genic	WP_000165648.1	virulence effector SrfC	FALSE	FALSE	FALSE	FALSE	TRUE	FALSE	FALSE
NC_016856.1	1695515	CCTGGGCCTGAAGACGCCGGATCACGGTTTCAACCGGTAGC	1	1	gene1744	STM14_RS08850	STM14_1930	NA	0	Genic	WP_000165648.1	virulence effector SrfC	FALSE	FALSE	FALSE	FALSE	TRUE	FALSE	FALSE
NC_016856.1	1695652	GCGGTTTATTTAATGACGCGATCGATCTCTTTGCCGACGAA	1	1	gene1744	STM14_RS08850	STM14_1930	NA	0	Genic	WP_000165648.1	virulence effector SrfC	FALSE	FALSE	FALSE	FALSE	TRUE	FALSE	FALSE
NC_016856.1	1695653	GTTCGTCGGCAAAGAGATCGATCGCGTCATTAAATAAACCG	1	1	gene1744	STM14_RS08850	STM14_1930	NA	0	Genic	WP_000165648.1	virulence effector SrfC	FALSE	FALSE	FALSE	FALSE	TRUE	FALSE	FALSE
NC_016856.1	1695656	TTTATTTAATGACGCGATCGATCTCTTTGCCGACGAACCAA	1	1	gene1744	STM14_RS08850	STM14_1930	NA	0	Genic	WP_000165648.1	virulence effector SrfC	FALSE	FALSE	FALSE	FALSE	TRUE	FALSE	FALSE
NC_016856.1	1695657	GTTGGTTCGTCGGCAAAGAGATCGATCGCGTCATTAAATAA	1	1	gene1744	STM14_RS08850	STM14_1930	NA	0	Genic	WP_000165648.1	virulence effector SrfC	FALSE	FALSE	FALSE	FALSE	TRUE	FALSE	FALSE
NC_016856.1	1695733	ACCAGGCGCACAAAATGTGGATCAATCATCTGCGCCAGTGG	1	1	gene1744	STM14_RS08850	STM14_1930	NA	0	Genic	WP_000165648.1	virulence effector SrfC	FALSE	FALSE	FALSE	FALSE	TRUE	FALSE	FALSE
NC_016856.1	1695734	CCCACTGGCGCAGATGATTGATCCACATTTTGTGCGCCTGG	1	1	gene1744	STM14_RS08850	STM14_1930	NA	0	Genic	WP_000165648.1	virulence effector SrfC	FALSE	FALSE	FALSE	FALSE	TRUE	FALSE	FALSE
NC_016856.1	1696167	GACGTTACCGACGTAGACAGAGCGCAATTAATTGCCCTGAT	1	1	gene1744	STM14_RS08850	STM14_1930	NA	0	Genic	WP_000165648.1	virulence effector SrfC	FALSE	TRUE	FALSE	FALSE	FALSE	FALSE	FALSE
NC_016856.1	1696351	CATGAGTCAAAAACCAGGTGATCAGGGATGATATCACCGCC	1	1	gene1745	STM14_RS08855	STM14_1931	NA	0	Genic	WP_010989020.1	membrane protein	FALSE	FALSE	FALSE	FALSE	TRUE	FALSE	FALSE
NC_016856.1	1696352	TGGCGGTGATATCATCCCTGATCACCTGGTTTTTGACTCAT	1	1	gene1745	STM14_RS08855	STM14_1931	NA	0	Genic	WP_010989020.1	membrane protein	FALSE	FALSE	FALSE	FALSE	TRUE	FALSE	FALSE
NC_016856.1	1696354	GAGTCAAAAACCAGGTGATCAGGGATGATATCACCGCCATG	1	1	gene1745	STM14_RS08855	STM14_1931	NA	0	Genic	WP_010989020.1	membrane protein	FALSE	FALSE	FALSE	FALSE	FALSE	TRUE	FALSE
NC_016856.1	1696435	CAGGCATCCACGCCAACCAGAGGAAAAAACGCGCGCAATAT	1	1	gene1745	STM14_RS08855	STM14_1931	NA	0	Genic	WP_010989020.1	membrane protein	FALSE	TRUE	FALSE	FALSE	FALSE	FALSE	FALSE
NC_016856.1	1696559	CTGTTTAGGTATTATTGCGGATCTCGCCAACCCGTACTATA	1	1	gene1746	STM14_RS24195	STM14_1932	yncL	52	Upstream	WP_001103198.1	stress response membrane protein YncL	FALSE	FALSE	FALSE	FALSE	TRUE	FALSE	FALSE
NC_016856.1	1696560	GTATAGTACGGGTTGGCGAGATCCGCAATAATACCTAAACA	1	1	gene1746	STM14_RS24195	STM14_1932	yncL	51	Upstream	WP_001103198.1	stress response membrane protein YncL	FALSE	FALSE	FALSE	FALSE	TRUE	FALSE	FALSE
NC_016856.1	1696675	AGCCGAATCTCAACGAGATCAGACCCAAAAGTCCTGCAGCA	1	1	gene1746	STM14_RS24195	STM14_1932	yncL	0	Genic	WP_001103198.1	stress response membrane protein YncL	FALSE	FALSE	FALSE	FALSE	FALSE	TRUE	FALSE
NC_016856.1	1696677	CTGCAGGACTTTTGGGTCTGATCTCGTTGAGATTCGGCTGG	1	1	gene1746	STM14_RS24195	STM14_1932	yncL	0	Genic	WP_001103198.1	stress response membrane protein YncL	FALSE	FALSE	FALSE	FALSE	TRUE	FALSE	FALSE
NC_016856.1	1696678	ACCAGCCGAATCTCAACGAGATCAGACCCAAAAGTCCTGCA	1	1	gene1746	STM14_RS24195	STM14_1932	yncL	0	Genic	WP_001103198.1	stress response membrane protein YncL	FALSE	FALSE	FALSE	FALSE	TRUE	FALSE	FALSE
NC_016856.1	1696807	ATTTTTCTGAACAGTAAATGATCCTTAATGCTTAACCATGA	1	1	gene1747	STM14_RS08860	STM14_1934	patD	4	Downstream	WP_000158107.1	aminobutyraldehyde dehydrogenase	FALSE	FALSE	FALSE	FALSE	TRUE	FALSE	FALSE
NC_016856.1	1696808	ATCATGGTTAAGCATTAAGGATCATTTACTGTTCAGAAAAA	1	1	gene1747	STM14_RS08860	STM14_1934	patD	3	Downstream	WP_000158107.1	aminobutyraldehyde dehydrogenase	FALSE	FALSE	FALSE	FALSE	TRUE	FALSE	FALSE
NC_016856.1	1697055	CGTCTTTGATGATGAAGATCAGGTTCTGAGGTGGGCCAACG	1	1	gene1747	STM14_RS08860	STM14_1934	patD	0	Genic	WP_000158107.1	aminobutyraldehyde dehydrogenase	FALSE	FALSE	FALSE	FALSE	FALSE	TRUE	FALSE
NC_016856.1	1697057	TTGGCCCACCTCAGAACCTGATCTTCATCATCAAAGACGGT	1	1	gene1747	STM14_RS08860	STM14_1934	patD	0	Genic	WP_000158107.1	aminobutyraldehyde dehydrogenase	FALSE	FALSE	FALSE	FALSE	TRUE	FALSE	FALSE
NC_016856.1	1697058	AACCGTCTTTGATGATGAAGATCAGGTTCTGAGGTGGGCCA	1	1	gene1747	STM14_RS08860	STM14_1934	patD	0	Genic	WP_000158107.1	aminobutyraldehyde dehydrogenase	FALSE	FALSE	FALSE	FALSE	TRUE	FALSE	FALSE
NC_016856.1	1697283	GCCGGAGGATGAGTCGACAGAGCTGGGGCCGTTAAGTTCGC	1	1	gene1747	STM14_RS08860	STM14_1934	patD	0	Genic	WP_000158107.1	aminobutyraldehyde dehydrogenase	FALSE	TRUE	FALSE	FALSE	FALSE	FALSE	FALSE
NC_016856.1	1697456	CCCTGCGCCACCGCATCCAGATCGGCGTCATCAAAAACAAT	1	1	gene1747	STM14_RS08860	STM14_1934	patD	0	Genic	WP_000158107.1	aminobutyraldehyde dehydrogenase	FALSE	FALSE	FALSE	FALSE	TRUE	FALSE	FALSE
NC_016856.1	1697457	GATTGTTTTTGATGACGCCGATCTGGATGCGGTGGCGCAGG	1	1	gene1747	STM14_RS08860	STM14_1934	patD	0	Genic	WP_000158107.1	aminobutyraldehyde dehydrogenase	FALSE	FALSE	FALSE	FALSE	TRUE	FALSE	FALSE
NC_016856.1	1697825	GAGGCAACCACGCCAATCGGATCCCGGCGGATCATCGACGT	1	1	gene1747	STM14_RS08860	STM14_1934	patD	0	Genic	WP_000158107.1	aminobutyraldehyde dehydrogenase	FALSE	FALSE	FALSE	FALSE	TRUE	FALSE	FALSE
NC_016856.1	1697826	TACGTCGATGATCCGCCGGGATCCGATTGGCGTGGTTGCCT	1	1	gene1747	STM14_RS08860	STM14_1934	patD	0	Genic	WP_000158107.1	aminobutyraldehyde dehydrogenase	FALSE	FALSE	FALSE	FALSE	TRUE	FALSE	FALSE
NC_016856.1	1697835	CGCCAATCGGATCCCGGCGGATCATCGACGTATGTCCTTCC	1	1	gene1747	STM14_RS08860	STM14_1934	patD	0	Genic	WP_000158107.1	aminobutyraldehyde dehydrogenase	FALSE	FALSE	FALSE	FALSE	TRUE	FALSE	FALSE
NC_016856.1	1697836	TGGAAGGACATACGTCGATGATCCGCCGGGATCCGATTGGC	1	1	gene1747	STM14_RS08860	STM14_1934	patD	0	Genic	WP_000158107.1	aminobutyraldehyde dehydrogenase	FALSE	FALSE	FALSE	FALSE	TRUE	FALSE	FALSE
NC_016856.1	1697995	TTGCGATTCAAGCCGGGCGAACTCAAGGGCGTTTTGCTCGA	0	0	gene1747	STM14_RS08860	STM14_1934	patD	0	Genic	WP_000158107.1	aminobutyraldehyde dehydrogenase	FALSE	FALSE	FALSE	FALSE	FALSE	FALSE	TRUE
NC_016856.1	1698899	TGCAACACGGTATCGTCGCGATCCCATGCTTTGGCAGGCAG	1	1	gene1748	STM14_RS08865	STM14_1935	NA	0	Genic	WP_000760692.1	PLP-dependent aminotransferase family protein	FALSE	FALSE	FALSE	FALSE	TRUE	FALSE	FALSE
NC_016856.1	1698900	TCTGCCTGCCAAAGCATGGGATCGCGACGATACCGTGTTGC	1	1	gene1748	STM14_RS08865	STM14_1935	NA	0	Genic	WP_000760692.1	PLP-dependent aminotransferase family protein	FALSE	FALSE	FALSE	FALSE	TRUE	FALSE	FALSE
NC_016856.1	1698920	TCCCATGCTTTGGCAGGCAGAGGTTTCTCGCGGCCAAAGTA	1	1	gene1748	STM14_RS08865	STM14_1935	NA	0	Genic	WP_000760692.1	PLP-dependent aminotransferase family protein	FALSE	TRUE	FALSE	FALSE	FALSE	FALSE	FALSE
NC_016856.1	1699115	GCCTGTTCCAGCGCCATAAGATCGATACCTTCTTTAACATC	1	1	gene1748	STM14_RS08865	STM14_1935	NA	0	Genic	WP_000760692.1	PLP-dependent aminotransferase family protein	FALSE	FALSE	FALSE	FALSE	TRUE	FALSE	FALSE
NC_016856.1	1699116	CGATGTTAAAGAAGGTATCGATCTTATGGCGCTGGAACAGG	1	1	gene1748	STM14_RS08865	STM14_1935	NA	0	Genic	WP_000760692.1	PLP-dependent aminotransferase family protein	FALSE	FALSE	FALSE	FALSE	TRUE	FALSE	FALSE
NC_016856.1	1699418	GTTTTGCTGACCTGCGCCAGAGAGCGGTTCAATTGCGGCAA	1	1	gene1748	STM14_RS08865	STM14_1935	NA	0	Genic	WP_000760692.1	PLP-dependent aminotransferase family protein	FALSE	TRUE	FALSE	FALSE	FALSE	FALSE	FALSE
NC_016856.1	1699454	GGCAAGGGAAACAGACGCGGATCGGGAAACGCTGAGGCAAA	1	1	gene1748	STM14_RS08865	STM14_1935	NA	0	Genic	WP_000760692.1	PLP-dependent aminotransferase family protein	FALSE	FALSE	FALSE	FALSE	TRUE	FALSE	FALSE
NC_016856.1	1699455	CTTTGCCTCAGCGTTTCCCGATCCGCGTCTGTTTCCCTTGC	1	1	gene1748	STM14_RS08865	STM14_1935	NA	0	Genic	WP_000760692.1	PLP-dependent aminotransferase family protein	FALSE	FALSE	FALSE	FALSE	TRUE	FALSE	FALSE
NC_016856.1	1699486	TGAGGCAAAGGGCACCACAGAGGTATCACGGCTCGCCTGCA	1	1	gene1748	STM14_RS08865	STM14_1935	NA	0	Genic	WP_000760692.1	PLP-dependent aminotransferase family protein	FALSE	TRUE	FALSE	FALSE	FALSE	FALSE	FALSE
NC_016856.1	1699724	TCCCTCAGCGAGGGTAATCGATCGCCGGGTTGCCAAACGCC	1	1	gene1748	STM14_RS08865	STM14_1935	NA	0	Genic	WP_000760692.1	PLP-dependent aminotransferase family protein	FALSE	FALSE	FALSE	FALSE	TRUE	FALSE	FALSE
NC_016856.1	1699725	TGGCGTTTGGCAACCCGGCGATCGATTACCCTCGCTGAGGG	1	1	gene1748	STM14_RS08865	STM14_1935	NA	0	Genic	WP_000760692.1	PLP-dependent aminotransferase family protein	FALSE	FALSE	FALSE	FALSE	TRUE	FALSE	FALSE
NC_016856.1	1699747	GCCGGGTTGCCAAACGCCAGAGGCGATTTGTTCTCTAATTT	1	1	gene1748	STM14_RS08865	STM14_1935	NA	0	Genic	WP_000760692.1	PLP-dependent aminotransferase family protein	FALSE	TRUE	FALSE	FALSE	FALSE	FALSE	FALSE
NC_016856.1	1699802	TGATATTTTTTCATTATTCGATCTCATTGAGCGCTGCTTGC	1	1	gene1748	STM14_RS08865	STM14_1935	NA	7	Upstream	WP_000760692.1	PLP-dependent aminotransferase family protein	FALSE	FALSE	FALSE	FALSE	TRUE	FALSE	FALSE
NC_016856.1	1699803	TGCAAGCAGCGCTCAATGAGATCGAATAATGAAAAAATATC	1	1	gene1748	STM14_RS08865	STM14_1935	NA	8	Upstream	WP_000760692.1	PLP-dependent aminotransferase family protein	FALSE	FALSE	FALSE	FALSE	TRUE	FALSE	FALSE
NC_016856.1	1699939	TTGACTTTCCCGTTAAGCAGAGACCCTGAAACGGCGTTTTG	1	1	gene1749	STM14_RS08870	STM14_1936	NA	0	Genic	WP_000237715.1	D-alanyl-D-alanine dipeptidase	FALSE	TRUE	FALSE	FALSE	FALSE	FALSE	FALSE
NC_016856.1	1700078	AACCTATTTGCGCGTTGCTGAGCGGTAAGTATGACATTATC	1	1	gene1749	STM14_RS08870	STM14_1936	NA	0	Genic	WP_000237715.1	D-alanyl-D-alanine dipeptidase	FALSE	FALSE	FALSE	TRUE	FALSE	FALSE	FALSE
NC_016856.1	1700087	TCCCATCCCGATAATGTCATACTTACCGCTCAGCAACGCGC	1	1	gene1749	STM14_RS08870	STM14_1936	NA	0	Genic	WP_000237715.1	D-alanyl-D-alanine dipeptidase	FALSE	FALSE	TRUE	FALSE	FALSE	FALSE	FALSE
NC_016856.1	1700207	TTCACCAGTGGTCGTCCGGGATCGTATATTGGTATTTTACT	1	1	gene1749	STM14_RS08870	STM14_1936	NA	0	Genic	WP_000237715.1	D-alanyl-D-alanine dipeptidase	FALSE	FALSE	FALSE	FALSE	TRUE	FALSE	FALSE
NC_016856.1	1700208	CAGTAAAATACCAATATACGATCCCGGACGACCACTGGTGA	1	1	gene1749	STM14_RS08870	STM14_1936	NA	0	Genic	WP_000237715.1	D-alanyl-D-alanine dipeptidase	FALSE	FALSE	FALSE	FALSE	TRUE	FALSE	FALSE
NC_016856.1	1700249	TCAAGTGGAACAATCGTTAGATCAAGCGTACTTCCCCGACT	1	1	gene1749	STM14_RS08870	STM14_1936	NA	0	Genic	WP_000237715.1	D-alanyl-D-alanine dipeptidase	FALSE	FALSE	FALSE	FALSE	TRUE	FALSE	FALSE
NC_016856.1	1700250	CAGTCGGGGAAGTACGCTTGATCTAACGATTGTTCCACTTG	1	1	gene1749	STM14_RS08870	STM14_1936	NA	0	Genic	WP_000237715.1	D-alanyl-D-alanine dipeptidase	FALSE	FALSE	FALSE	FALSE	TRUE	FALSE	FALSE
NC_016856.1	1700278	ACTTCCCCGACTGTGGCCGGATCTGGCGGCAAGATAACCTT	1	1	gene1749	STM14_RS08870	STM14_1936	NA	0	Genic	WP_000237715.1	D-alanyl-D-alanine dipeptidase	FALSE	FALSE	FALSE	FALSE	TRUE	FALSE	FALSE
NC_016856.1	1700279	GAAGGTTATCTTGCCGCCAGATCCGGCCACAGTCGGGGAAG	1	1	gene1749	STM14_RS08870	STM14_1936	NA	0	Genic	WP_000237715.1	D-alanyl-D-alanine dipeptidase	FALSE	FALSE	FALSE	FALSE	TRUE	FALSE	FALSE
NC_016856.1	1700363	TTCATTTGGTTTTGAGAAGGATCTTTGGCCCACGCGATAAA	1	1	gene1749	STM14_RS08870	STM14_1936	NA	0	Genic	WP_000237715.1	D-alanyl-D-alanine dipeptidase	FALSE	FALSE	FALSE	FALSE	TRUE	FALSE	FALSE
NC_016856.1	1700364	CTTTATCGCGTGGGCCAAAGATCCTTCTCAAAACCAAATGA	1	1	gene1749	STM14_RS08870	STM14_1936	NA	0	Genic	WP_000237715.1	D-alanyl-D-alanine dipeptidase	FALSE	FALSE	FALSE	FALSE	TRUE	FALSE	FALSE
NC_016856.1	1700453	AGTCCGAAGGGGCGTAAACGATCGGCGACCTGCTTCACTGC	1	1	gene1749	STM14_RS08870	STM14_1936	NA	0	Genic	WP_000237715.1	D-alanyl-D-alanine dipeptidase	FALSE	FALSE	FALSE	FALSE	TRUE	FALSE	FALSE
NC_016856.1	1700454	CGCAGTGAAGCAGGTCGCCGATCGTTTACGCCCCTTCGGAC	1	1	gene1749	STM14_RS08870	STM14_1936	NA	0	Genic	WP_000237715.1	D-alanyl-D-alanine dipeptidase	FALSE	FALSE	FALSE	FALSE	TRUE	FALSE	FALSE
NC_016856.1	1700624	AAGTCTTTTGGCTGGTGGAGATCAATATGGTTTTCAGCTGA	1	1	gene1749	STM14_RS08870	STM14_1936	NA	0	Genic	WP_000237715.1	D-alanyl-D-alanine dipeptidase	FALSE	FALSE	FALSE	FALSE	TRUE	FALSE	FALSE
NC_016856.1	1700625	GTCAGCTGAAAACCATATTGATCTCCACCAGCCAAAAGACT	1	1	gene1749	STM14_RS08870	STM14_1936	NA	0	Genic	WP_000237715.1	D-alanyl-D-alanine dipeptidase	FALSE	FALSE	FALSE	FALSE	TRUE	FALSE	FALSE
NC_016856.1	1701222	ACCGCAGGTTGCAGCGGCGGATCACGGGCGTGAAGAAACAT	1	1	gene1751	STM14_RS08880	STM14_1938	NA	1	Downstream	WP_000747896.1	hypothetical protein	FALSE	FALSE	FALSE	FALSE	TRUE	FALSE	FALSE
NC_016856.1	1701223	GATGTTTCTTCACGCCCGTGATCCGCCGCTGCAACCTGCGG	1	1	gene1751	STM14_RS08880	STM14_1938	NA	0	Genic	WP_000747896.1	hypothetical protein	FALSE	FALSE	FALSE	FALSE	TRUE	FALSE	FALSE
NC_016856.1	1701473	ACAAAAATATCCCTGCCACGATCATGGCAAGTAACTGAAAA	1	1	gene1751	STM14_RS08880	STM14_1938	NA	0	Genic	WP_000747896.1	hypothetical protein	FALSE	FALSE	FALSE	FALSE	TRUE	FALSE	FALSE
NC_016856.1	1701474	TTTTTCAGTTACTTGCCATGATCGTGGCAGGGATATTTTTG	1	1	gene1751	STM14_RS08880	STM14_1938	NA	0	Genic	WP_000747896.1	hypothetical protein	FALSE	FALSE	FALSE	FALSE	TRUE	FALSE	FALSE
NC_016856.1	1702283	TTTTTTTGTGACACGCAAAGATCCACTGCCGATCAATATAT	1	1	gene1752	sifB	STM14_1940	sifB	0	Genic	WP_001122926.1	SPI-2 type III secretion system effector SifB	FALSE	FALSE	FALSE	FALSE	TRUE	FALSE	FALSE
NC_016856.1	1702284	TATATATTGATCGGCAGTGGATCTTTGCGTGTCACAAAAAA	1	1	gene1752	sifB	STM14_1940	sifB	0	Genic	WP_001122926.1	SPI-2 type III secretion system effector SifB	FALSE	FALSE	FALSE	FALSE	TRUE	FALSE	FALSE
NC_016856.1	1702294	CACGCAAAGATCCACTGCCGATCAATATATAAAGGAATTAT	1	1	gene1752	sifB	STM14_1940	sifB	0	Genic	WP_001122926.1	SPI-2 type III secretion system effector SifB	FALSE	FALSE	FALSE	FALSE	TRUE	FALSE	FALSE
NC_016856.1	1702295	CATAATTCCTTTATATATTGATCGGCAGTGGATCTTTGCGT	1	1	gene1752	sifB	STM14_1940	sifB	0	Genic	WP_001122926.1	SPI-2 type III secretion system effector SifB	FALSE	FALSE	FALSE	FALSE	TRUE	FALSE	FALSE
NC_016856.1	1702397	TTATCATCACCGTCATGCAGAGGAAATTTCCATTTTCAGCA	1	1	gene1752	sifB	STM14_1940	sifB	0	Genic	WP_001122926.1	SPI-2 type III secretion system effector SifB	FALSE	TRUE	FALSE	FALSE	FALSE	FALSE	FALSE
NC_016856.1	1702450	CTTCGCCATCTTTAATACAGAGATTTGTATACTGACACTCA	1	1	gene1752	sifB	STM14_1940	sifB	0	Genic	WP_001122926.1	SPI-2 type III secretion system effector SifB	FALSE	TRUE	FALSE	FALSE	FALSE	FALSE	FALSE
NC_016856.1	1702501	ATGTATTATGATACGTCAGGATCACTACTATTATGAGATAA	1	1	gene1752	sifB	STM14_1940	sifB	0	Genic	WP_001122926.1	SPI-2 type III secretion system effector SifB	FALSE	FALSE	FALSE	FALSE	TRUE	FALSE	FALSE
NC_016856.1	1702502	ATTATCTCATAATAGTAGTGATCCTGACGTATCATAATACA	1	1	gene1752	sifB	STM14_1940	sifB	0	Genic	WP_001122926.1	SPI-2 type III secretion system effector SifB	FALSE	FALSE	FALSE	FALSE	TRUE	FALSE	FALSE
NC_016856.1	1702537	CAGACTGAGTATCAACACAGAGCACTGTTCTATTCATTATC	1	1	gene1752	sifB	STM14_1940	sifB	0	Genic	WP_001122926.1	SPI-2 type III secretion system effector SifB	FALSE	TRUE	FALSE	FALSE	FALSE	FALSE	FALSE
NC_016856.1	1703103	AAAATGAGGCTCATCACCAGAGTTGATCACACCATAAATAG	1	1	gene1752	sifB	STM14_1940	sifB	0	Genic	WP_001122926.1	SPI-2 type III secretion system effector SifB	FALSE	TRUE	FALSE	FALSE	FALSE	FALSE	FALSE
NC_016856.1	1703108	GAGGCTCATCACCAGAGTTGATCACACCATAAATAGTATGG	1	1	gene1752	sifB	STM14_1940	sifB	0	Genic	WP_001122926.1	SPI-2 type III secretion system effector SifB	FALSE	FALSE	FALSE	FALSE	TRUE	FALSE	FALSE
NC_016856.1	1703109	TCCATACTATTTATGGTGTGATCAACTCTGGTGATGAGCCT	1	1	gene1752	sifB	STM14_1940	sifB	1	Downstream	WP_001122926.1	SPI-2 type III secretion system effector SifB	FALSE	FALSE	FALSE	FALSE	TRUE	FALSE	FALSE
NC_016856.1	1703728	CTGCCGCCCTTGCGAAATGCATGTCATTGGCAAAATTAAAA	1	1	gene1754	STM14_RS08895	STM14_1942	NA	0	Genic	WP_001249753.1	collagenase-like protease	TRUE	FALSE	FALSE	FALSE	FALSE	FALSE	FALSE
NC_016856.1	1703731	TAATTTTGCCAATGACATGCATTTCGCAAGGGCGGCAGTCG	1	1	gene1754	STM14_RS08895	STM14_1942	NA	0	Genic	WP_001249753.1	collagenase-like protease	TRUE	FALSE	FALSE	FALSE	FALSE	FALSE	FALSE
NC_016856.1	1703875	AACGCAGGCAGTGTTTGGTGATCATGACCGGTACCTCGCCC	1	1	gene1754	STM14_RS08895	STM14_1942	NA	0	Genic	WP_001249753.1	collagenase-like protease	FALSE	FALSE	FALSE	FALSE	TRUE	FALSE	FALSE
NC_016856.1	1703876	AGGGCGAGGTACCGGTCATGATCACCAAACACTGCCTGCGT	1	1	gene1754	STM14_RS08895	STM14_1942	NA	0	Genic	WP_001249753.1	collagenase-like protease	FALSE	FALSE	FALSE	FALSE	TRUE	FALSE	FALSE
NC_016856.1	1704230	GTTATTCAACGCTTTTTCAGAGTTGTTGGCTTCCTCAAATA	1	1	gene1754	STM14_RS08895	STM14_1942	NA	0	Genic	WP_001249753.1	collagenase-like protease	FALSE	TRUE	FALSE	FALSE	FALSE	FALSE	FALSE
NC_016856.1	1704393	AGCGCTTGCTGCCAGTTATGATCCAGATTACGATTCAACGG	1	1	gene1754	STM14_RS08895	STM14_1942	NA	0	Genic	WP_001249753.1	collagenase-like protease	FALSE	FALSE	FALSE	FALSE	TRUE	FALSE	FALSE
NC_016856.1	1704394	TCCGTTGAATCGTAATCTGGATCATAACTGGCAGCAAGCGC	1	1	gene1754	STM14_RS08895	STM14_1942	NA	0	Genic	WP_001249753.1	collagenase-like protease	FALSE	FALSE	FALSE	FALSE	TRUE	FALSE	FALSE
NC_016856.1	1704740	CGCGTGCGTCGGTTGGTCGGACCGAACACTTTTTTGTTCCC	0	0	gene1754	STM14_RS08895	STM14_1942	NA	0	Genic	WP_001249753.1	collagenase-like protease	FALSE	FALSE	FALSE	FALSE	FALSE	FALSE	TRUE
NC_016856.1	1704765	CCAACCGACGCACGCGCCAGATCGCCACGTTGCTCGATAAT	1	1	gene1754	STM14_RS08895	STM14_1942	NA	0	Genic	WP_001249753.1	collagenase-like protease	FALSE	FALSE	FALSE	FALSE	TRUE	FALSE	FALSE
NC_016856.1	1704766	GATTATCGAGCAACGTGGCGATCTGGCGCGTGCGTCGGTTG	1	1	gene1754	STM14_RS08895	STM14_1942	NA	0	Genic	WP_001249753.1	collagenase-like protease	FALSE	FALSE	FALSE	FALSE	TRUE	FALSE	FALSE
NC_016856.1	1704883	AGGAACGTACGCCTGCATCGATCAACGCGCCGAGGTTAGCC	1	1	gene1754	STM14_RS08895	STM14_1942	NA	0	Genic	WP_001249753.1	collagenase-like protease	FALSE	FALSE	FALSE	FALSE	TRUE	FALSE	FALSE
NC_016856.1	1704884	CGGCTAACCTCGGCGCGTTGATCGATGCAGGCGTACGTTCC	1	1	gene1754	STM14_RS08895	STM14_1942	NA	0	Genic	WP_001249753.1	collagenase-like protease	FALSE	FALSE	FALSE	FALSE	TRUE	FALSE	FALSE
NC_016856.1	1704961	GTATACGTTAAAAGACGATCAGGGGCGGGTGGTCTCTTACG	1	1	gene1754	STM14_RS08895	STM14_1942	NA	0	Genic	WP_001249753.1	collagenase-like protease	FALSE	FALSE	FALSE	FALSE	FALSE	TRUE	FALSE
NC_016856.1	1704963	TAAGAGACCACCCGCCCCTGATCGTCTTTTAACGTATACGG	1	1	gene1754	STM14_RS08895	STM14_1942	NA	0	Genic	WP_001249753.1	collagenase-like protease	FALSE	FALSE	FALSE	FALSE	TRUE	FALSE	FALSE
NC_016856.1	1704964	ACCGTATACGTTAAAAGACGATCAGGGGCGGGTGGTCTCTT	1	1	gene1754	STM14_RS08895	STM14_1942	NA	0	Genic	WP_001249753.1	collagenase-like protease	FALSE	FALSE	FALSE	FALSE	TRUE	FALSE	FALSE
NC_016856.1	1705419	CGGTGAGCAAACGGAACCAGATCGGCGATATCGCGCAGACT	1	1	gene1754	STM14_RS08895	STM14_1942	NA	0	Genic	WP_001249753.1	collagenase-like protease	FALSE	FALSE	FALSE	FALSE	TRUE	FALSE	FALSE
NC_016856.1	1705420	CAGTCTGCGCGATATCGCCGATCTGGTTCCGTTTGCTCACC	1	1	gene1754	STM14_RS08895	STM14_1942	NA	0	Genic	WP_001249753.1	collagenase-like protease	FALSE	FALSE	FALSE	FALSE	TRUE	FALSE	FALSE
NC_016856.1	1705675	CTTAATCACGTGGGTAATGGATCAGCGAGTGAAAATGAACC	1	1	gene1755	STM14_RS08900	STM14_1943	NA	0	Genic	WP_000369555.1	XRE family transcriptional regulator	FALSE	FALSE	FALSE	FALSE	TRUE	FALSE	FALSE
NC_016856.1	1705676	CGGTTCATTTTCACTCGCTGATCCATTACCCACGTGATTAA	1	1	gene1755	STM14_RS08900	STM14_1943	NA	0	Genic	WP_000369555.1	XRE family transcriptional regulator	FALSE	FALSE	FALSE	FALSE	TRUE	FALSE	FALSE
NC_016856.1	1705678	AATCACGTGGGTAATGGATCAGCGAGTGAAAATGAACCGTC	1	1	gene1755	STM14_RS08900	STM14_1943	NA	0	Genic	WP_000369555.1	XRE family transcriptional regulator	FALSE	FALSE	FALSE	FALSE	FALSE	TRUE	FALSE
NC_016856.1	1705903	GGGAAAAATAGTCAAAACAGAGTTCAGGATCCCATGGAAAC	1	1	gene1755	STM14_RS08900	STM14_1943	NA	0	Genic	WP_000369555.1	XRE family transcriptional regulator	FALSE	TRUE	FALSE	FALSE	FALSE	FALSE	FALSE
NC_016856.1	1705911	TAGTCAAAACAGAGTTCAGGATCCCATGGAAACAACGGTGT	1	1	gene1755	STM14_RS08900	STM14_1943	NA	0	Genic	WP_000369555.1	XRE family transcriptional regulator	FALSE	FALSE	FALSE	FALSE	TRUE	FALSE	FALSE
NC_016856.1	1705912	CACACCGTTGTTTCCATGGGATCCTGAACTCTGTTTTGACT	1	1	gene1755	STM14_RS08900	STM14_1943	NA	0	Genic	WP_000369555.1	XRE family transcriptional regulator	FALSE	FALSE	FALSE	FALSE	TRUE	FALSE	FALSE
NC_016856.1	1705956	ACCATCGCTTGCTGCTGGGGATCGAAGGTCGGAGGAAATTC	1	1	gene1755	STM14_RS08900	STM14_1943	NA	0	Genic	WP_000369555.1	XRE family transcriptional regulator	FALSE	FALSE	FALSE	FALSE	TRUE	FALSE	FALSE
NC_016856.1	1705957	CGAATTTCCTCCGACCTTCGATCCCCAGCAGCAAGCGATGG	1	1	gene1755	STM14_RS08900	STM14_1943	NA	0	Genic	WP_000369555.1	XRE family transcriptional regulator	FALSE	FALSE	FALSE	FALSE	TRUE	FALSE	FALSE
NC_016856.1	1706107	TGGCTTTTGAGACGCCGGAGATCTCCGCCAGACGCGATAAA	1	1	gene1755	STM14_RS08900	STM14_1943	NA	0	Genic	WP_000369555.1	XRE family transcriptional regulator	FALSE	FALSE	FALSE	FALSE	TRUE	FALSE	FALSE
NC_016856.1	1706108	GTTTATCGCGTCTGGCGGAGATCTCCGGCGTCTCAAAAGCC	1	1	gene1755	STM14_RS08900	STM14_1943	NA	0	Genic	WP_000369555.1	XRE family transcriptional regulator	FALSE	FALSE	FALSE	FALSE	TRUE	FALSE	FALSE
NC_016856.1	1706280	GTTATAACGCACAAGAGGCGATCATGCGTCTGTTATCACTG	1	1	gene1756	STM14_RS08905	STM14_1944	NA	3	Upstream	WP_001238501.1	membrane protein	FALSE	FALSE	FALSE	FALSE	TRUE	FALSE	FALSE
NC_016856.1	1706281	GCAGTGATAACAGACGCATGATCGCCTCTTGTGCGTTATAA	1	1	gene1756	STM14_RS08905	STM14_1944	NA	2	Upstream	WP_001238501.1	membrane protein	FALSE	FALSE	FALSE	FALSE	TRUE	FALSE	FALSE
NC_016856.1	1706397	CGGCGCTTGCCGCTGGCGCAACACCCGCAGAGATCGCCGGC	0	0	gene1756	STM14_RS08905	STM14_1944	NA	0	Genic	WP_001238501.1	membrane protein	FALSE	FALSE	FALSE	FALSE	FALSE	FALSE	TRUE
NC_016856.1	1706407	CGCTGGCGCAACACCCGCAGAGATCGCCGGCTGGATGACCG	1	1	gene1756	STM14_RS08905	STM14_1944	NA	0	Genic	WP_001238501.1	membrane protein	FALSE	TRUE	FALSE	FALSE	FALSE	FALSE	FALSE
NC_016856.1	1706409	CTGGCGCAACACCCGCAGAGATCGCCGGCTGGATGACCGCC	1	1	gene1756	STM14_RS08905	STM14_1944	NA	0	Genic	WP_001238501.1	membrane protein	FALSE	FALSE	FALSE	FALSE	TRUE	FALSE	FALSE
NC_016856.1	1706410	GGGCGGTCATCCAGCCGGCGATCTCTGCGGGTGTTGCGCCA	1	1	gene1756	STM14_RS08905	STM14_1944	NA	0	Genic	WP_001238501.1	membrane protein	FALSE	FALSE	FALSE	FALSE	TRUE	FALSE	FALSE
NC_016856.1	1706519	TGAAGCCCTGTTACCAACAGAGCGGCGCCAGGCGTTGACCA	1	1	gene1756	STM14_RS08905	STM14_1944	NA	0	Genic	WP_001238501.1	membrane protein	FALSE	TRUE	FALSE	FALSE	FALSE	FALSE	FALSE
NC_016856.1	1706748	TTTAAAGAGTAGCCACGCCAATAGCATACCGCCGCACATGA	0	0	gene1756	STM14_RS08905	STM14_1944	NA	0	Genic	WP_001238501.1	membrane protein	FALSE	FALSE	FALSE	FALSE	FALSE	FALSE	TRUE
NC_016856.1	1706839	GGTGGCGCTCATCCAGGGTAAGGTGGCGATGAGCGGTATTC	0	0	gene1756	STM14_RS08905	STM14_1944	NA	0	Genic	WP_001238501.1	membrane protein	FALSE	FALSE	FALSE	FALSE	FALSE	FALSE	TRUE
NC_016856.1	1707130	AAGCCCGGACGCGCACCCCGATCCAACGCGTCGCTGGTTAG	1	1	gene1756	STM14_RS08905	STM14_1944	NA	0	Genic	WP_001238501.1	membrane protein	FALSE	FALSE	FALSE	FALSE	TRUE	FALSE	FALSE
NC_016856.1	1707131	GCTAACCAGCGACGCGTTGGATCGGGGTGCGCGTCCGGGCT	1	1	gene1756	STM14_RS08905	STM14_1944	NA	0	Genic	WP_001238501.1	membrane protein	FALSE	FALSE	FALSE	FALSE	TRUE	FALSE	FALSE
NC_016856.1	1707380	CTAACGCTGATGGGCATCGGATCGGCATTCTGGGGGTTGAT	1	1	gene1756	STM14_RS08905	STM14_1944	NA	0	Genic	WP_001238501.1	membrane protein	FALSE	FALSE	FALSE	FALSE	TRUE	FALSE	FALSE
NC_016856.1	1707381	GATCAACCCCCAGAATGCCGATCCGATGCCCATCAGCGTTA	1	1	gene1756	STM14_RS08905	STM14_1944	NA	0	Genic	WP_001238501.1	membrane protein	FALSE	FALSE	FALSE	FALSE	TRUE	FALSE	FALSE
NC_016856.1	1707399	GATCGGCATTCTGGGGGTTGATCGCTGGCGGAATAGGCTAC	1	1	gene1756	STM14_RS08905	STM14_1944	NA	0	Genic	WP_001238501.1	membrane protein	FALSE	FALSE	FALSE	FALSE	TRUE	FALSE	FALSE
NC_016856.1	1707400	CGTAGCCTATTCCGCCAGCGATCAACCCCCAGAATGCCGAT	1	1	gene1756	STM14_RS08905	STM14_1944	NA	0	Genic	WP_001238501.1	membrane protein	FALSE	FALSE	FALSE	FALSE	TRUE	FALSE	FALSE
NC_016856.1	1707759	CCACAATCAGCGCTACAGGGATCACCTCATAGAATTGCAGC	1	1	gene1757	STM14_RS08910	STM14_1945	NA	0	Genic	WP_001259025.1	DUF3313 domain-containing protein	FALSE	FALSE	FALSE	FALSE	TRUE	FALSE	FALSE
NC_016856.1	1707760	GGCTGCAATTCTATGAGGTGATCCCTGTAGCGCTGATTGTG	1	1	gene1757	STM14_RS08910	STM14_1945	NA	0	Genic	WP_001259025.1	DUF3313 domain-containing protein	FALSE	FALSE	FALSE	FALSE	TRUE	FALSE	FALSE
NC_016856.1	1708013	TTAGAGTCATTGAAATGTGGATCTACCCAGCGCAACACCGG	1	1	gene1757	STM14_RS08910	STM14_1945	NA	0	Genic	WP_001259025.1	DUF3313 domain-containing protein	FALSE	FALSE	FALSE	FALSE	TRUE	FALSE	FALSE
NC_016856.1	1708014	ACCGGTGTTGCGCTGGGTAGATCCACATTTCAATGACTCTA	1	1	gene1757	STM14_RS08910	STM14_1945	NA	0	Genic	WP_001259025.1	DUF3313 domain-containing protein	FALSE	FALSE	FALSE	FALSE	TRUE	FALSE	FALSE
NC_016856.1	1708190	GTATGAGTACGCATGAAACGATCCCTTTAGTCTTCGCAATG	1	1	gene1757	STM14_RS08910	STM14_1945	NA	7	Upstream	WP_001259025.1	DUF3313 domain-containing protein	FALSE	FALSE	FALSE	FALSE	TRUE	FALSE	FALSE
NC_016856.1	1708191	TCATTGCGAAGACTAAAGGGATCGTTTCATGCGTACTCATA	1	1	gene1757	STM14_RS08910	STM14_1945	NA	8	Upstream	WP_001259025.1	DUF3313 domain-containing protein	FALSE	FALSE	FALSE	FALSE	TRUE	FALSE	FALSE
NC_016856.1	1708678	TCAAAGGTCAATGTATTCAGATCGACAAGGTCGGTTTGCAG	1	1	gene1758	STM14_RS08915	STM14_1946	tehB	0	Genic	WP_000218280.1	tellurite resistance methyltransferase TehB	FALSE	FALSE	FALSE	FALSE	TRUE	FALSE	FALSE
NC_016856.1	1708679	TCTGCAAACCGACCTTGTCGATCTGAATACATTGACCTTTG	1	1	gene1758	STM14_RS08915	STM14_1946	tehB	0	Genic	WP_000218280.1	tellurite resistance methyltransferase TehB	FALSE	FALSE	FALSE	FALSE	TRUE	FALSE	FALSE
NC_016856.1	1709640	GATACCAGGGAACGAAACCGATCGCGACCAGCATCGTGGTG	1	1	gene1759	STM14_RS08920	STM14_1947	tehA	0	Genic	WP_001244002.1	dicarboxylate transporter/tellurite-resistance protein TehA	FALSE	FALSE	FALSE	FALSE	TRUE	FALSE	FALSE
NC_016856.1	1709641	CCACCACGATGCTGGTCGCGATCGGTTTCGTTCCCTGGTAT	1	1	gene1759	STM14_RS08920	STM14_1947	tehA	0	Genic	WP_001244002.1	dicarboxylate transporter/tellurite-resistance protein TehA	FALSE	FALSE	FALSE	FALSE	TRUE	FALSE	FALSE
NC_016856.1	1709787	CCCAAATAATCATCGCCAGGATCACCATGATGTCGCCGGGC	1	1	gene1759	STM14_RS08920	STM14_1947	tehA	0	Genic	WP_001244002.1	dicarboxylate transporter/tellurite-resistance protein TehA	FALSE	FALSE	FALSE	FALSE	TRUE	FALSE	FALSE
NC_016856.1	1709788	GGCCCGGCGACATCATGGTGATCCTGGCGATGATTATTTGG	1	1	gene1759	STM14_RS08920	STM14_1947	tehA	0	Genic	WP_001244002.1	dicarboxylate transporter/tellurite-resistance protein TehA	FALSE	FALSE	FALSE	FALSE	TRUE	FALSE	FALSE
NC_016856.1	1709912	GCAGGCAGATTGAGCACGCGATCGCTCTGCTTGTGATTACG	1	1	gene1759	STM14_RS08920	STM14_1947	tehA	0	Genic	WP_001244002.1	dicarboxylate transporter/tellurite-resistance protein TehA	FALSE	FALSE	FALSE	FALSE	TRUE	FALSE	FALSE
NC_016856.1	1709913	GCGTAATCACAAGCAGAGCGATCGCGTGCTCAATCTGCCTG	1	1	gene1759	STM14_RS08920	STM14_1947	tehA	0	Genic	WP_001244002.1	dicarboxylate transporter/tellurite-resistance protein TehA	FALSE	FALSE	FALSE	FALSE	TRUE	FALSE	FALSE
NC_016856.1	1709917	AAATGCGTAATCACAAGCAGAGCGATCGCGTGCTCAATCTG	1	1	gene1759	STM14_RS08920	STM14_1947	tehA	0	Genic	WP_001244002.1	dicarboxylate transporter/tellurite-resistance protein TehA	FALSE	TRUE	FALSE	FALSE	FALSE	FALSE	FALSE
NC_016856.1	1710337	AGGCGATAACGTCTGGATTGATCGCTCTGATATCAGCGATG	1	1	gene1760	STM14_RS08925	STM14_1948	NA	0	Genic	WP_000170589.1	hypothetical protein	FALSE	FALSE	FALSE	FALSE	TRUE	FALSE	FALSE
NC_016856.1	1710338	CCATCGCTGATATCAGAGCGATCAATCCAGACGTTATCGCC	1	1	gene1760	STM14_RS08925	STM14_1948	NA	0	Genic	WP_000170589.1	hypothetical protein	FALSE	FALSE	FALSE	FALSE	TRUE	FALSE	FALSE
NC_016856.1	1710342	CGCGCCATCGCTGATATCAGAGCGATCAATCCAGACGTTAT	1	1	gene1760	STM14_RS08925	STM14_1948	NA	0	Genic	WP_000170589.1	hypothetical protein	FALSE	TRUE	FALSE	FALSE	FALSE	FALSE	FALSE
NC_016856.1	1710508	GCAGATTTTACAAATTTACGATCGCGCCACCGTGAACCATT	1	1	gene1760	STM14_RS08925	STM14_1948	NA	0	Genic	WP_000170589.1	hypothetical protein	FALSE	FALSE	FALSE	FALSE	TRUE	FALSE	FALSE
NC_016856.1	1710509	GAATGGTTCACGGTGGCGCGATCGTAAATTTGTAAAATCTG	1	1	gene1760	STM14_RS08925	STM14_1948	NA	0	Genic	WP_000170589.1	hypothetical protein	FALSE	FALSE	FALSE	FALSE	TRUE	FALSE	FALSE
NC_016856.1	1710651	ACAAAGACAATAATGTCTGGATCTGTGACTGCGCCAAAGTC	1	1	gene1760	STM14_RS08925	STM14_1948	NA	0	Genic	WP_000170589.1	hypothetical protein	FALSE	FALSE	FALSE	FALSE	TRUE	FALSE	FALSE
NC_016856.1	1710652	AGACTTTGGCGCAGTCACAGATCCAGACATTATTGTCTTTG	1	1	gene1760	STM14_RS08925	STM14_1948	NA	0	Genic	WP_000170589.1	hypothetical protein	FALSE	FALSE	FALSE	FALSE	TRUE	FALSE	FALSE
NC_016856.1	1710703	GCGGGTTATCGCCGGCACAGAGGAAGATGCTATCCCTACCC	1	1	gene1760	STM14_RS08925	STM14_1948	NA	0	Genic	WP_000170589.1	hypothetical protein	FALSE	TRUE	FALSE	FALSE	FALSE	FALSE	FALSE
NC_016856.1	1710972	ACCTGCGCGGCCCAAAAGTGATCAATGGCGAGGATCGTATT	1	1	gene1760	STM14_RS08925	STM14_1948	NA	0	Genic	WP_000170589.1	hypothetical protein	FALSE	FALSE	FALSE	FALSE	TRUE	FALSE	FALSE
NC_016856.1	1710973	TAATACGATCCTCGCCATTGATCACTTTTGGGCCGCGCAGG	1	1	gene1760	STM14_RS08925	STM14_1948	NA	0	Genic	WP_000170589.1	hypothetical protein	FALSE	FALSE	FALSE	FALSE	TRUE	FALSE	FALSE
NC_016856.1	1710985	AAAAGTGATCAATGGCGAGGATCGTATTACGCGTACCCCCT	1	1	gene1760	STM14_RS08925	STM14_1948	NA	0	Genic	WP_000170589.1	hypothetical protein	FALSE	FALSE	FALSE	FALSE	TRUE	FALSE	FALSE
NC_016856.1	1710986	AAGGGGGTACGCGTAATACGATCCTCGCCATTGATCACTTT	1	1	gene1760	STM14_RS08925	STM14_1948	NA	0	Genic	WP_000170589.1	hypothetical protein	FALSE	FALSE	FALSE	FALSE	TRUE	FALSE	FALSE
NC_016856.1	1711588	CTTCTTCGTTGTTGGTCGTGATCACATAAATAGCCTGGTTT	1	1	gene1761	STM14_RS08930	STM14_1949	rimL	30	Upstream	WP_000229304.1	50S ribosomal protein L7/L12-serine acetyltransferase	FALSE	FALSE	FALSE	FALSE	TRUE	FALSE	FALSE
NC_016856.1	1711589	TAAACCAGGCTATTTATGTGATCACGACCAACAACGAAGAA	1	1	gene1761	STM14_RS08930	STM14_1949	rimL	31	Upstream	WP_000229304.1	50S ribosomal protein L7/L12-serine acetyltransferase	FALSE	FALSE	FALSE	FALSE	TRUE	FALSE	FALSE
NC_016856.1	1711902	GGCCAAAGACGTCTGGCGGGATCGCTTAGGCAATGTCGTCG	1	1	gene1762	STM14_RS08935	STM14_1951	NA	0	Genic	WP_000144617.1	aminopeptidase	FALSE	FALSE	FALSE	FALSE	TRUE	FALSE	FALSE
NC_016856.1	1711903	GCGACGACATTGCCTAAGCGATCCCGCCAGACGTCTTTGGC	1	1	gene1762	STM14_RS08935	STM14_1951	NA	0	Genic	WP_000144617.1	aminopeptidase	FALSE	FALSE	FALSE	FALSE	TRUE	FALSE	FALSE
NC_016856.1	1712006	TGGGTTTTATGGTACGCAAGATCGAACCCTCCGGTTTTTTA	1	1	gene1762	STM14_RS08935	STM14_1951	NA	0	Genic	WP_000144617.1	aminopeptidase	FALSE	FALSE	FALSE	FALSE	TRUE	FALSE	FALSE
NC_016856.1	1712007	GTAAAAAACCGGAGGGTTCGATCTTGCGTACCATAAAACCC	1	1	gene1762	STM14_RS08935	STM14_1951	NA	0	Genic	WP_000144617.1	aminopeptidase	FALSE	FALSE	FALSE	FALSE	TRUE	FALSE	FALSE
NC_016856.1	1712184	TTGCGCCGATATCAATCCAGAGTTTATCGAGCGCGGGTGGC	1	1	gene1762	STM14_RS08935	STM14_1951	NA	0	Genic	WP_000144617.1	aminopeptidase	FALSE	TRUE	FALSE	FALSE	FALSE	FALSE	FALSE
NC_016856.1	1712289	GCCGCACTGTCTGGGCAACGACCTGGTATGCAGTAAGGCGC	1	1	gene1762	STM14_RS08935	STM14_1951	NA	0	Genic	WP_000144617.1	aminopeptidase	FALSE	FALSE	FALSE	FALSE	FALSE	FALSE	TRUE
NC_016856.1	1712902	GCACGACCATGATGAAAAAGATCCTTGTGGCATGTGGTACC	1	1	gene1763	STM14_RS08940	STM14_1952	NA	0	Genic	WP_000976132.1	PTS sugar transporter subunit IIB	FALSE	FALSE	FALSE	FALSE	TRUE	FALSE	FALSE
NC_016856.1	1712903	CGGTACCACATGCCACAAGGATCTTTTTCATCATGGTCGTG	1	1	gene1763	STM14_RS08940	STM14_1952	NA	0	Genic	WP_000976132.1	PTS sugar transporter subunit IIB	FALSE	FALSE	FALSE	FALSE	TRUE	FALSE	FALSE
NC_016856.1	1713019	CGCAATGTTGTCTGAATGAGATCCCGTTGAACTGTAACGGT	1	1	gene1763	STM14_RS08940	STM14_1952	NA	0	Genic	WP_000976132.1	PTS sugar transporter subunit IIB	FALSE	FALSE	FALSE	FALSE	TRUE	FALSE	FALSE
NC_016856.1	1713020	TACCGTTACAGTTCAACGGGATCTCATTCAGACAACATTGC	1	1	gene1763	STM14_RS08940	STM14_1952	NA	0	Genic	WP_000976132.1	PTS sugar transporter subunit IIB	FALSE	FALSE	FALSE	FALSE	TRUE	FALSE	FALSE
NC_016856.1	1713044	GTTGAACTGTAACGGTATGGATCTCATCGTAACGTCCATGC	1	1	gene1763	STM14_RS08940	STM14_1952	NA	0	Genic	WP_000976132.1	PTS sugar transporter subunit IIB	FALSE	FALSE	FALSE	FALSE	TRUE	FALSE	FALSE
NC_016856.1	1713045	CGCATGGACGTTACGATGAGATCCATACCGTTACAGTTCAA	1	1	gene1763	STM14_RS08940	STM14_1952	NA	0	Genic	WP_000976132.1	PTS sugar transporter subunit IIB	FALSE	FALSE	FALSE	FALSE	TRUE	FALSE	FALSE
NC_016856.1	1713329	TTGTCGGCATGGGGTTGGTGATCGTCATGGCGATCGACAGT	1	1	gene1764	STM14_RS08945	STM14_1953	NA	0	Genic	WP_000460835.1	permease	FALSE	FALSE	FALSE	FALSE	TRUE	FALSE	FALSE
NC_016856.1	1713330	GACTGTCGATCGCCATGACGATCACCAACCCCATGCCGACA	1	1	gene1764	STM14_RS08945	STM14_1953	NA	0	Genic	WP_000460835.1	permease	FALSE	FALSE	FALSE	FALSE	TRUE	FALSE	FALSE
NC_016856.1	1713341	GGTTGGTGATCGTCATGGCGATCGACAGTCTCAGTCCGCCG	1	1	gene1764	STM14_RS08945	STM14_1953	NA	0	Genic	WP_000460835.1	permease	FALSE	FALSE	FALSE	FALSE	TRUE	FALSE	FALSE
NC_016856.1	1713342	TCGGCGGACTGAGACTGTCGATCGCCATGACGATCACCAAC	1	1	gene1764	STM14_RS08945	STM14_1953	NA	0	Genic	WP_000460835.1	permease	FALSE	FALSE	FALSE	FALSE	TRUE	FALSE	FALSE
NC_016856.1	1713464	CGACGGCCATCGGCGCGATGATCATTCCCGTTATCTTTCTG	1	1	gene1764	STM14_RS08945	STM14_1953	NA	0	Genic	WP_000460835.1	permease	FALSE	FALSE	FALSE	FALSE	TRUE	FALSE	FALSE
NC_016856.1	1713465	GCAGAAAGATAACGGGAATGATCATCGCGCCGATGGCCGTC	1	1	gene1764	STM14_RS08945	STM14_1953	NA	0	Genic	WP_000460835.1	permease	FALSE	FALSE	FALSE	FALSE	TRUE	FALSE	FALSE
NC_016856.1	1713809	GCAATATTGATGCTCAGGAGATCCAAAAACGGTATGGGATG	1	1	gene1764	STM14_RS08945	STM14_1953	NA	0	Genic	WP_000460835.1	permease	FALSE	FALSE	FALSE	FALSE	TRUE	FALSE	FALSE
NC_016856.1	1713810	CCATCCCATACCGTTTTTGGATCTCCTGAGCATCAATATTG	1	1	gene1764	STM14_RS08945	STM14_1953	NA	0	Genic	WP_000460835.1	permease	FALSE	FALSE	FALSE	FALSE	TRUE	FALSE	FALSE
NC_016856.1	1713845	GGATGGTTGGCGACCCGGTGATCATTGGCGTTGTTCTCGGG	1	1	gene1764	STM14_RS08945	STM14_1953	NA	0	Genic	WP_000460835.1	permease	FALSE	FALSE	FALSE	FALSE	TRUE	FALSE	FALSE
NC_016856.1	1713846	GCCCGAGAACAACGCCAATGATCACCGGGTCGCCAACCATC	1	1	gene1764	STM14_RS08945	STM14_1953	NA	0	Genic	WP_000460835.1	permease	FALSE	FALSE	FALSE	FALSE	TRUE	FALSE	FALSE
NC_016856.1	1713867	CTGCGGCAAGTCCGAAGATCAGCCCGAGAACAACGCCAATG	1	1	gene1764	STM14_RS08945	STM14_1953	NA	0	Genic	WP_000460835.1	permease	FALSE	FALSE	FALSE	FALSE	FALSE	TRUE	FALSE
NC_016856.1	1713869	TTGGCGTTGTTCTCGGGCTGATCTTCGGACTTGCCGCAGGC	1	1	gene1764	STM14_RS08945	STM14_1953	NA	0	Genic	WP_000460835.1	permease	FALSE	FALSE	FALSE	FALSE	TRUE	FALSE	FALSE
NC_016856.1	1713870	CGCCTGCGGCAAGTCCGAAGATCAGCCCGAGAACAACGCCA	1	1	gene1764	STM14_RS08945	STM14_1953	NA	0	Genic	WP_000460835.1	permease	FALSE	FALSE	FALSE	FALSE	TRUE	FALSE	FALSE
NC_016856.1	1714224	CACGGTTATTCATCGCGGCGATCTGATTCGTACTCTGCTCA	1	1	gene1764	STM14_RS08945	STM14_1953	NA	0	Genic	WP_000460835.1	permease	FALSE	FALSE	FALSE	FALSE	TRUE	FALSE	FALSE
NC_016856.1	1714225	CTGAGCAGAGTACGAATCAGATCGCCGCGATGAATAACCGT	1	1	gene1764	STM14_RS08945	STM14_1953	NA	0	Genic	WP_000460835.1	permease	FALSE	FALSE	FALSE	FALSE	TRUE	FALSE	FALSE
NC_016856.1	1714237	ACAATGATGCCGCTGAGCAGAGTACGAATCAGATCGCCGCG	1	1	gene1764	STM14_RS08945	STM14_1953	NA	0	Genic	WP_000460835.1	permease	FALSE	TRUE	FALSE	FALSE	FALSE	FALSE	FALSE
NC_016856.1	1714275	GTGCGAACTGGGTGGCGATCAGCAGAACGGTAATCATGACA	1	1	gene1764	STM14_RS08945	STM14_1953	NA	0	Genic	WP_000460835.1	permease	FALSE	FALSE	FALSE	FALSE	FALSE	TRUE	FALSE
NC_016856.1	1714277	TCATGATTACCGTTCTGCTGATCGCCACCCAGTTCGCACCG	1	1	gene1764	STM14_RS08945	STM14_1953	NA	0	Genic	WP_000460835.1	permease	FALSE	FALSE	FALSE	FALSE	TRUE	FALSE	FALSE
NC_016856.1	1714278	ACGGTGCGAACTGGGTGGCGATCAGCAGAACGGTAATCATG	1	1	gene1764	STM14_RS08945	STM14_1953	NA	0	Genic	WP_000460835.1	permease	FALSE	FALSE	FALSE	FALSE	TRUE	FALSE	FALSE
NC_016856.1	1714585	TTTACGGGCGTTGCCGGGCGATCCCGGGTTCGATACCAGGA	1	1	gene1765	STM14_RS08950	STM14_1954	sgcQ	0	Genic	WP_000118615.1	nucleoside triphosphatase	FALSE	FALSE	FALSE	FALSE	TRUE	FALSE	FALSE
NC_016856.1	1714586	TTCCTGGTATCGAACCCGGGATCGCCCGGCAACGCCCGTAA	1	1	gene1765	STM14_RS08950	STM14_1954	sgcQ	0	Genic	WP_000118615.1	nucleoside triphosphatase	FALSE	FALSE	FALSE	FALSE	TRUE	FALSE	FALSE
NC_016856.1	1715194	CGCATCCGTCGGCAATGCAGAGCTGCTCCTCGACGTTTTCC	1	1	gene1765	STM14_RS08950	STM14_1954	sgcQ	0	Genic	WP_000118615.1	nucleoside triphosphatase	FALSE	TRUE	FALSE	FALSE	FALSE	FALSE	FALSE
NC_016856.1	1715349	AAAACGCTTATCCCCTGCAGAGAGCGATAACTCTTCTGCCG	1	1	gene1765	STM14_RS08950	STM14_1954	sgcQ	34	Downstream	WP_000118615.1	nucleoside triphosphatase	FALSE	TRUE	FALSE	FALSE	FALSE	FALSE	FALSE
NC_016856.1	1715370	GAGCGATAACTCTTCTGCCGATCTCCGTCGCCTTCGCCAAA	1	1	gene1765	STM14_RS08950	STM14_1954	sgcQ	55	Downstream	WP_000118615.1	nucleoside triphosphatase	FALSE	FALSE	FALSE	FALSE	TRUE	FALSE	FALSE
NC_016856.1	1715371	TTTTGGCGAAGGCGACGGAGATCGGCAGAAGAGTTATCGCT	1	1	gene1765	STM14_RS08950	STM14_1954	sgcQ	56	Downstream	WP_000118615.1	nucleoside triphosphatase	FALSE	FALSE	FALSE	FALSE	TRUE	FALSE	FALSE
NC_016856.1	1715404	CGCCAAAAGACACGCCGGGGATCGGTTCCAGAGTAACCCGA	1	1	gene1766	STM14_RS08955	STM14_1955	NA	43	Upstream	WP_000606458.1	PTS sugar transporter subunit IIA	FALSE	FALSE	FALSE	FALSE	TRUE	FALSE	FALSE
NC_016856.1	1715405	TTCGGGTTACTCTGGAACCGATCCCCGGCGTGTCTTTTGGC	1	1	gene1766	STM14_RS08955	STM14_1955	NA	42	Upstream	WP_000606458.1	PTS sugar transporter subunit IIA	FALSE	FALSE	FALSE	FALSE	TRUE	FALSE	FALSE
NC_016856.1	1715415	ACGCCGGGGATCGGTTCCAGAGTAACCCGAACCGGCAAGGA	1	1	gene1766	STM14_RS08955	STM14_1955	NA	32	Upstream	WP_000606458.1	PTS sugar transporter subunit IIA	FALSE	TRUE	FALSE	FALSE	FALSE	FALSE	FALSE
NC_016856.1	1715443	GAACCGGCAAGGAGTCAACGATCGATGATTAATGATGTTAA	1	1	gene1766	STM14_RS08955	STM14_1955	NA	4	Upstream	WP_000606458.1	PTS sugar transporter subunit IIA	FALSE	FALSE	FALSE	FALSE	TRUE	FALSE	FALSE
NC_016856.1	1715444	CTTAACATCATTAATCATCGATCGTTGACTCCTTGCCGGTT	1	1	gene1766	STM14_RS08955	STM14_1955	NA	3	Upstream	WP_000606458.1	PTS sugar transporter subunit IIA	FALSE	FALSE	FALSE	FALSE	TRUE	FALSE	FALSE
NC_016856.1	1715451	GAACCCACTTAACATCATTAATCATCGATCGTTGACTCCTT	0	0	gene1766	STM14_RS08955	STM14_1955	NA	0	Genic	WP_000606458.1	PTS sugar transporter subunit IIA	FALSE	FALSE	FALSE	FALSE	FALSE	FALSE	TRUE
NC_016856.1	1715508	GCGGACGAACGGCGATATCCAGCGCGTGTCGCCAGTCGCTG	0	0	gene1766	STM14_RS08955	STM14_1955	NA	0	Genic	WP_000606458.1	PTS sugar transporter subunit IIA	FALSE	FALSE	FALSE	FALSE	FALSE	FALSE	TRUE
NC_016856.1	1715514	TAATCAGCGGACGAACGGCGATATCCAGCGCGTGTCGCCAG	0	0	gene1766	STM14_RS08955	STM14_1955	NA	0	Genic	WP_000606458.1	PTS sugar transporter subunit IIA	FALSE	FALSE	FALSE	FALSE	FALSE	FALSE	TRUE
NC_016856.1	1715532	GGGCCGCCGCGCCGAACGTAATCAGCGGACGAACGGCGATA	0	0	gene1766	STM14_RS08955	STM14_1955	NA	0	Genic	WP_000606458.1	PTS sugar transporter subunit IIA	FALSE	FALSE	FALSE	FALSE	FALSE	FALSE	TRUE
NC_016856.1	1715646	GCTGCCCCATGCCAGACCAGAGCAAGGCGCCAACCATAATC	1	1	gene1766	STM14_RS08955	STM14_1955	NA	0	Genic	WP_000606458.1	PTS sugar transporter subunit IIA	FALSE	TRUE	FALSE	FALSE	FALSE	FALSE	FALSE
NC_016856.1	1715702	ATCGCAATCCGCATTGCCGAAAGCGACCGGCGTTGATAGCG	0	0	gene1766	STM14_RS08955	STM14_1955	NA	0	Genic	WP_000606458.1	PTS sugar transporter subunit IIA	FALSE	FALSE	FALSE	FALSE	FALSE	FALSE	TRUE
NC_016856.1	1715721	TTTCGGCAATGCGGATTGCGATCCCATCTGGCTGTTGCTTT	1	1	gene1766	STM14_RS08955	STM14_1955	NA	0	Genic	WP_000606458.1	PTS sugar transporter subunit IIA	FALSE	FALSE	FALSE	FALSE	TRUE	FALSE	FALSE
NC_016856.1	1715722	CAAAGCAACAGCCAGATGGGATCGCAATCCGCATTGCCGAA	1	1	gene1766	STM14_RS08955	STM14_1955	NA	0	Genic	WP_000606458.1	PTS sugar transporter subunit IIA	FALSE	FALSE	FALSE	FALSE	TRUE	FALSE	FALSE
NC_016856.1	1715899	CGCTGATGGAGGTTCCGATGATCCTGCACCCTTCACTGGCC	1	1	gene1767	STM14_RS08960	STM14_1956	NA	0	Genic	WP_000600616.1	ribulose-phosphate 3-epimerase	FALSE	FALSE	FALSE	FALSE	TRUE	FALSE	FALSE
NC_016856.1	1715900	AGGCCAGTGAAGGGTGCAGGATCATCGGAACCTCCATCAGC	1	1	gene1767	STM14_RS08960	STM14_1956	NA	0	Genic	WP_000600616.1	ribulose-phosphate 3-epimerase	FALSE	FALSE	FALSE	FALSE	TRUE	FALSE	FALSE
NC_016856.1	1715927	CCCTTCACTGGCCTCCGCCGATCCGCTGCGCTATGCCGAGG	1	1	gene1767	STM14_RS08960	STM14_1956	NA	0	Genic	WP_000600616.1	ribulose-phosphate 3-epimerase	FALSE	FALSE	FALSE	FALSE	TRUE	FALSE	FALSE
NC_016856.1	1715928	GCCTCGGCATAGCGCAGCGGATCGGCGGAGGCCAGTGAAGG	1	1	gene1767	STM14_RS08960	STM14_1956	NA	0	Genic	WP_000600616.1	ribulose-phosphate 3-epimerase	FALSE	FALSE	FALSE	FALSE	TRUE	FALSE	FALSE
NC_016856.1	1716295	TGCAACTGGATGCGCTGATGATCATGACCAGCGAACCCGAC	1	1	gene1767	STM14_RS08960	STM14_1956	NA	0	Genic	WP_000600616.1	ribulose-phosphate 3-epimerase	FALSE	FALSE	FALSE	FALSE	TRUE	FALSE	FALSE
NC_016856.1	1716296	CGTCGGGTTCGCTGGTCATGATCATCAGCGCATCCAGTTGC	1	1	gene1767	STM14_RS08960	STM14_1956	NA	0	Genic	WP_000600616.1	ribulose-phosphate 3-epimerase	FALSE	FALSE	FALSE	FALSE	TRUE	FALSE	FALSE
NC_016856.1	1716369	GAAAAAGTGAGCCAGGGCAGAGAGCATTTCCCTGCTGCGGA	1	1	gene1767	STM14_RS08960	STM14_1956	NA	0	Genic	WP_000600616.1	ribulose-phosphate 3-epimerase	FALSE	TRUE	FALSE	FALSE	FALSE	FALSE	FALSE
NC_016856.1	1716647	TGAGCTTTTTGGCTATGCAGAGGCAACCGTGCGCCGGGATT	1	1	gene1768	STM14_RS08965	STM14_1957	NA	0	Genic	WP_001670738.1	DeoR/GlpR transcriptional regulator	FALSE	TRUE	FALSE	FALSE	FALSE	FALSE	FALSE
NC_016856.1	1717175	CGAGGTCATATTGATGGCCGATCACTCAAAGTTTGATACTG	1	1	gene1768	STM14_RS08965	STM14_1957	NA	0	Genic	WP_001670738.1	DeoR/GlpR transcriptional regulator	FALSE	FALSE	FALSE	FALSE	TRUE	FALSE	FALSE
NC_016856.1	1717176	ACAGTATCAAACTTTGAGTGATCGGCCATCAATATGACCTC	1	1	gene1768	STM14_RS08965	STM14_1957	NA	0	Genic	WP_001670738.1	DeoR/GlpR transcriptional regulator	FALSE	FALSE	FALSE	FALSE	TRUE	FALSE	FALSE
NC_016856.1	1717369	AATGAACAGAACCCATCTGGATCACTGGCGCGGATTGCGAA	1	1	gene1769	STM14_RS08970	STM14_1958	"aac(6)"	0	Genic	WP_000354867.1	cryptic aminoglycoside N-acetyltransferase AAC(6')-Iy/Iaa	FALSE	FALSE	FALSE	FALSE	TRUE	FALSE	FALSE
NC_016856.1	1717370	TTTCGCAATCCGCGCCAGTGATCCAGATGGGTTCTGTTCAT	1	1	gene1769	STM14_RS08970	STM14_1958	"aac(6)"	0	Genic	WP_000354867.1	cryptic aminoglycoside N-acetyltransferase AAC(6')-Iy/Iaa	FALSE	FALSE	FALSE	FALSE	TRUE	FALSE	FALSE
NC_016856.1	1717396	CATCCGGGTGACCAGGCCAGAGCTGTTTTCGCAATCCGCGC	1	1	gene1769	STM14_RS08970	STM14_1958	"aac(6)"	0	Genic	WP_000354867.1	cryptic aminoglycoside N-acetyltransferase AAC(6')-Iy/Iaa	FALSE	TRUE	FALSE	FALSE	FALSE	FALSE	FALSE
NC_016856.1	1717456	CGAAGAAATTCTGCAAGCCGATCATCTGGTATCATTTATTG	1	1	gene1769	STM14_RS08970	STM14_1958	"aac(6)"	0	Genic	WP_000354867.1	cryptic aminoglycoside N-acetyltransferase AAC(6')-Iy/Iaa	FALSE	FALSE	FALSE	FALSE	TRUE	FALSE	FALSE
NC_016856.1	1717457	GCAATAAATGATACCAGATGATCGGCTTGCAGAATTTCTTC	1	1	gene1769	STM14_RS08970	STM14_1958	"aac(6)"	0	Genic	WP_000354867.1	cryptic aminoglycoside N-acetyltransferase AAC(6')-Iy/Iaa	FALSE	FALSE	FALSE	FALSE	TRUE	FALSE	FALSE
NC_016856.1	1717741	GTTAGGATTTGAGGAAACAGAGCGCGTCATTTTCTACCGAA	1	1	gene1769	STM14_RS08970	STM14_1958	"aac(6)"	0	Genic	WP_000354867.1	cryptic aminoglycoside N-acetyltransferase AAC(6')-Iy/Iaa	FALSE	TRUE	FALSE	FALSE	FALSE	FALSE	FALSE
NC_016856.1	1717831	CCTTTATATTACTGGGGCAGATCTTTTTCAGTTAACAAGCG	1	1	gene1770	STM14_RS08975	STM14_1959	NA	0	Genic	WP_000848076.1	L-lactate oxidase	FALSE	FALSE	FALSE	FALSE	TRUE	FALSE	FALSE
NC_016856.1	1717832	ACGCTTGTTAACTGAAAAAGATCTGCCCCAGTAATATAAAG	1	1	gene1770	STM14_RS08975	STM14_1959	NA	0	Genic	WP_000848076.1	L-lactate oxidase	FALSE	FALSE	FALSE	FALSE	TRUE	FALSE	FALSE
NC_016856.1	1718567	TGGCAACAAGACCATCGAAGAGGTGGCTAACGTTTCCGGGA	0	0	gene1770	STM14_RS08975	STM14_1959	NA	0	Genic	WP_000848076.1	L-lactate oxidase	FALSE	FALSE	FALSE	FALSE	FALSE	FALSE	TRUE
NC_016856.1	1718738	GTAGCTGCGTTGATAAATCGATCTCTTTTAACTCAATGCCC	1	1	gene1770	STM14_RS08975	STM14_1959	NA	0	Genic	WP_000848076.1	L-lactate oxidase	FALSE	FALSE	FALSE	FALSE	TRUE	FALSE	FALSE
NC_016856.1	1718739	AGGGCATTGAGTTAAAAGAGATCGATTTATCAACGCAGCTA	1	1	gene1770	STM14_RS08975	STM14_1959	NA	0	Genic	WP_000848076.1	L-lactate oxidase	FALSE	FALSE	FALSE	FALSE	TRUE	FALSE	FALSE
NC_016856.1	1719123	TCTATCCCCCACTGGGTGCGATCTATTTGCGTGACAAAATC	1	1	gene1771	STM14_RS08980	STM14_1960	NA	0	Genic	WP_001024311.1	polyisoprenoid-binding protein	FALSE	FALSE	FALSE	FALSE	TRUE	FALSE	FALSE
NC_016856.1	1719124	TGATTTTGTCACGCAAATAGATCGCACCCAGTGGGGGATAG	1	1	gene1771	STM14_RS08980	STM14_1960	NA	0	Genic	WP_001024311.1	polyisoprenoid-binding protein	FALSE	FALSE	FALSE	FALSE	TRUE	FALSE	FALSE
NC_016856.1	1719406	GCCGGAAAAGCAAGTCGCAGAGATGCGTGTGACGATTCCCG	1	1	gene1771	STM14_RS08980	STM14_1960	NA	0	Genic	WP_001024311.1	polyisoprenoid-binding protein	FALSE	TRUE	FALSE	FALSE	FALSE	FALSE	FALSE
NC_016856.1	1719489	TTGGTTGAGGTCTGGAAATGATCGATATTAAATACCGCATT	1	1	gene1771	STM14_RS08980	STM14_1960	NA	0	Genic	WP_001024311.1	polyisoprenoid-binding protein	FALSE	FALSE	FALSE	FALSE	TRUE	FALSE	FALSE
NC_016856.1	1719490	CAATGCGGTATTTAATATCGATCATTTCCAGACCTCAACCA	1	1	gene1771	STM14_RS08980	STM14_1960	NA	0	Genic	WP_001024311.1	polyisoprenoid-binding protein	FALSE	FALSE	FALSE	FALSE	TRUE	FALSE	FALSE
NC_016856.1	1719567	GCAGCACTTAATAAACCCAGAGACAGGAGAGCACCAAGAAA	1	1	gene1771	STM14_RS08980	STM14_1960	NA	0	Genic	WP_001024311.1	polyisoprenoid-binding protein	FALSE	TRUE	FALSE	FALSE	FALSE	FALSE	FALSE
NC_016856.1	1719658	TAATGTCCCCTGTACGCAGGATCGAGAGGGATAAACAGGAA	1	1	gene1771	STM14_RS08980	STM14_1960	NA	50	Upstream	WP_001024311.1	polyisoprenoid-binding protein	FALSE	FALSE	FALSE	FALSE	TRUE	FALSE	FALSE
NC_016856.1	1719659	CTTCCTGTTTATCCCTCTCGATCCTGCGTACAGGGGACATT	1	1	gene1771	STM14_RS08980	STM14_1960	NA	51	Upstream	WP_001024311.1	polyisoprenoid-binding protein	FALSE	FALSE	FALSE	FALSE	TRUE	FALSE	FALSE
NC_016856.1	1719819	ACTGACTAACGCATGATACGATCGTCGACATAACGGCGCTT	1	1	gene1772	mdoD	#N/A	#N/A	0	Genic	WP_001081943.1	glucan biosynthesis protein D	FALSE	FALSE	FALSE	FALSE	TRUE	FALSE	FALSE
NC_016856.1	1719820	TAAGCGCCGTTATGTCGACGATCGTATCATGCGTTAGTCAG	1	1	gene1772	mdoD	#N/A	#N/A	0	Genic	WP_001081943.1	glucan biosynthesis protein D	FALSE	FALSE	FALSE	FALSE	TRUE	FALSE	FALSE
NC_016856.1	1719997	CGAAAGGCTCAACGTAGAGGATCTCAATCTGCTTCGCCTCA	1	1	gene1772	mdoD	#N/A	#N/A	0	Genic	WP_001081943.1	glucan biosynthesis protein D	FALSE	FALSE	FALSE	FALSE	TRUE	FALSE	FALSE
NC_016856.1	1719998	GTGAGGCGAAGCAGATTGAGATCCTCTACGTTGAGCCTTTC	1	1	gene1772	mdoD	#N/A	#N/A	0	Genic	WP_001081943.1	glucan biosynthesis protein D	FALSE	FALSE	FALSE	FALSE	TRUE	FALSE	FALSE
NC_016856.1	1720071	TTTGGCGCGGCCGCTTTCAGATCGCCGCCGACAAAATCAAT	1	1	gene1772	mdoD	#N/A	#N/A	0	Genic	WP_001081943.1	glucan biosynthesis protein D	FALSE	FALSE	FALSE	FALSE	TRUE	FALSE	FALSE
NC_016856.1	1720072	TATTGATTTTGTCGGCGGCGATCTGAAAGCGGCCGCGCCAA	1	1	gene1772	mdoD	#N/A	#N/A	0	Genic	WP_001081943.1	glucan biosynthesis protein D	FALSE	FALSE	FALSE	FALSE	TRUE	FALSE	FALSE
NC_016856.1	1720226	CGGCTGCGCGCTCCAGTACAAACGATAATTGAACGCCAGCG	0	0	gene1772	mdoD	#N/A	#N/A	0	Genic	WP_001081943.1	glucan biosynthesis protein D	FALSE	FALSE	FALSE	FALSE	FALSE	FALSE	TRUE
NC_016856.1	1720261	CCAGCGTATCCCCGGCTTTGATCGCTTTTTCCGGCTGCCAG	1	1	gene1772	mdoD	#N/A	#N/A	0	Genic	WP_001081943.1	glucan biosynthesis protein D	FALSE	FALSE	FALSE	FALSE	TRUE	FALSE	FALSE
NC_016856.1	1720262	TCTGGCAGCCGGAAAAAGCGATCAAAGCCGGGGATACGCTG	1	1	gene1772	mdoD	#N/A	#N/A	0	Genic	WP_001081943.1	glucan biosynthesis protein D	FALSE	FALSE	FALSE	FALSE	TRUE	FALSE	FALSE
NC_016856.1	1720302	AAACAGACCACATTATCCAGAGTTTCGCCAGTGGTTGGGAT	1	1	gene1772	mdoD	#N/A	#N/A	0	Genic	WP_001081943.1	glucan biosynthesis protein D	FALSE	TRUE	FALSE	FALSE	FALSE	FALSE	FALSE
NC_016856.1	1720321	GAGTTTCGCCAGTGGTTGGGATCTCCATCAGGCTAACCGCG	1	1	gene1772	mdoD	#N/A	#N/A	0	Genic	WP_001081943.1	glucan biosynthesis protein D	FALSE	FALSE	FALSE	FALSE	TRUE	FALSE	FALSE
NC_016856.1	1720322	GCGCGGTTAGCCTGATGGAGATCCCAACCACTGGCGAAACT	1	1	gene1772	mdoD	#N/A	#N/A	0	Genic	WP_001081943.1	glucan biosynthesis protein D	FALSE	FALSE	FALSE	FALSE	TRUE	FALSE	FALSE
NC_016856.1	1720431	TGATAATGCGAGAAATCGCGATCGAGTTGCAGCAGGCCGAA	1	1	gene1772	mdoD	#N/A	#N/A	0	Genic	WP_001081943.1	glucan biosynthesis protein D	FALSE	FALSE	FALSE	FALSE	TRUE	FALSE	FALSE
NC_016856.1	1720432	GTTCGGCCTGCTGCAACTCGATCGCGATTTCTCGCATTATC	1	1	gene1772	mdoD	#N/A	#N/A	0	Genic	WP_001081943.1	glucan biosynthesis protein D	FALSE	FALSE	FALSE	FALSE	TRUE	FALSE	FALSE
NC_016856.1	1720554	CCCCGCCACATCGCCAGCCGATCGGAATCGTGAATTTGTGG	1	1	gene1772	mdoD	#N/A	#N/A	0	Genic	WP_001081943.1	glucan biosynthesis protein D	FALSE	FALSE	FALSE	FALSE	TRUE	FALSE	FALSE
NC_016856.1	1720555	TCCACAAATTCACGATTCCGATCGGCTGGCGATGTGGCGGG	1	1	gene1772	mdoD	#N/A	#N/A	0	Genic	WP_001081943.1	glucan biosynthesis protein D	FALSE	FALSE	FALSE	FALSE	TRUE	FALSE	FALSE
NC_016856.1	1720693	GATGGTTTTCTACATCCATGATCACCTGCGATTTTTCGCAA	1	1	gene1772	mdoD	#N/A	#N/A	0	Genic	WP_001081943.1	glucan biosynthesis protein D	FALSE	FALSE	FALSE	FALSE	TRUE	FALSE	FALSE
NC_016856.1	1720694	ATTGCGAAAAATCGCAGGTGATCATGGATGTAGAAAACCAT	1	1	gene1772	mdoD	#N/A	#N/A	0	Genic	WP_001081943.1	glucan biosynthesis protein D	FALSE	FALSE	FALSE	FALSE	TRUE	FALSE	FALSE
NC_016856.1	1720761	ACGCTGGCGCTGTCCAGCAGAGCGTAAACGGTAAACGTAGT	1	1	gene1772	mdoD	#N/A	#N/A	0	Genic	WP_001081943.1	glucan biosynthesis protein D	FALSE	TRUE	FALSE	FALSE	FALSE	FALSE	FALSE
NC_016856.1	1720995	CGGAAACCGGCGAAACCGAGATCGCTCTGCCCTTCCAGTTG	1	1	gene1772	mdoD	#N/A	#N/A	0	Genic	WP_001081943.1	glucan biosynthesis protein D	FALSE	FALSE	FALSE	FALSE	TRUE	FALSE	FALSE
NC_016856.1	1720996	GCAACTGGAAGGGCAGAGCGATCTCGGTTTCGCCGGTTTCC	1	1	gene1772	mdoD	#N/A	#N/A	0	Genic	WP_001081943.1	glucan biosynthesis protein D	FALSE	FALSE	FALSE	FALSE	TRUE	FALSE	FALSE
NC_016856.1	1721000	CGACGCAACTGGAAGGGCAGAGCGATCTCGGTTTCGCCGGT	1	1	gene1772	mdoD	#N/A	#N/A	0	Genic	WP_001081943.1	glucan biosynthesis protein D	FALSE	TRUE	FALSE	FALSE	FALSE	FALSE	FALSE
NC_016856.1	1721185	GGTTGGCAACACCGTTCCAGAGTGAATGCGCCGCGTCATAC	1	1	gene1772	mdoD	#N/A	#N/A	0	Genic	WP_001081943.1	glucan biosynthesis protein D	FALSE	TRUE	FALSE	FALSE	FALSE	FALSE	FALSE
NC_016856.1	1721796	AGCCCAATCCGCAACAGACGATCTCGCCCCCGAATGCTGGC	1	1	gene1773	STM14_RS08990	STM14_1963	NA	0	Genic	WP_000933996.1	carboxylesterase/lipase family protein	FALSE	FALSE	FALSE	FALSE	TRUE	FALSE	FALSE
NC_016856.1	1721797	CGCCAGCATTCGGGGGCGAGATCGTCTGTTGCGGATTGGGC	1	1	gene1773	STM14_RS08990	STM14_1963	NA	0	Genic	WP_000933996.1	carboxylesterase/lipase family protein	FALSE	FALSE	FALSE	FALSE	TRUE	FALSE	FALSE
NC_016856.1	1722067	AACGCCAGCACGGTTCGCCGATCCGCTGCTGCGCTTGCATG	1	1	gene1773	STM14_RS08990	STM14_1963	NA	0	Genic	WP_000933996.1	carboxylesterase/lipase family protein	FALSE	FALSE	FALSE	FALSE	TRUE	FALSE	FALSE
NC_016856.1	1722068	TCATGCAAGCGCAGCAGCGGATCGGCGAACCGTGCTGGCGT	1	1	gene1773	STM14_RS08990	STM14_1963	NA	0	Genic	WP_000933996.1	carboxylesterase/lipase family protein	FALSE	FALSE	FALSE	FALSE	TRUE	FALSE	FALSE
NC_016856.1	1722283	CTTCATCGCTATTCGAGCCGATCATCACCGGTATCGGATGC	1	1	gene1773	STM14_RS08990	STM14_1963	NA	0	Genic	WP_000933996.1	carboxylesterase/lipase family protein	FALSE	FALSE	FALSE	FALSE	TRUE	FALSE	FALSE
NC_016856.1	1722284	AGCATCCGATACCGGTGATGATCGGCTCGAATAGCGATGAA	1	1	gene1773	STM14_RS08990	STM14_1963	NA	0	Genic	WP_000933996.1	carboxylesterase/lipase family protein	FALSE	FALSE	FALSE	FALSE	TRUE	FALSE	FALSE
NC_016856.1	1722409	GCTACGCGCTTTACCGGCAGAGACGTTTTGGCCGCTGGACG	1	1	gene1773	STM14_RS08990	STM14_1963	NA	0	Genic	WP_000933996.1	carboxylesterase/lipase family protein	FALSE	TRUE	FALSE	FALSE	FALSE	FALSE	FALSE
NC_016856.1	1722527	TTCATAAAGCGATTATTCAGAGTGGTTATACGCTGCCGGAT	1	1	gene1773	STM14_RS08990	STM14_1963	NA	0	Genic	WP_000933996.1	carboxylesterase/lipase family protein	FALSE	TRUE	FALSE	FALSE	FALSE	FALSE	FALSE
NC_016856.1	1722687	CAGCGCAGCGCAGCGATTTGATCGAGTAAAGCAAAATTATG	1	1	gene1773	STM14_RS08990	STM14_1963	NA	0	Genic	WP_000933996.1	carboxylesterase/lipase family protein	FALSE	FALSE	FALSE	FALSE	TRUE	FALSE	FALSE
NC_016856.1	1722688	TCATAATTTTGCTTTACTCGATCAAATCGCTGCGCTGCGCT	1	1	gene1773	STM14_RS08990	STM14_1963	NA	0	Genic	WP_000933996.1	carboxylesterase/lipase family protein	FALSE	FALSE	FALSE	FALSE	TRUE	FALSE	FALSE
NC_016856.1	1722790	GATAATTGACCGTCACCACGATCGCGCCGCGCTTCGCCAGC	1	1	gene1773	STM14_RS08990	STM14_1963	NA	0	Genic	WP_000933996.1	carboxylesterase/lipase family protein	FALSE	FALSE	FALSE	FALSE	TRUE	FALSE	FALSE
NC_016856.1	1722791	CGCTGGCGAAGCGCGGCGCGATCGTGGTGACGGTCAATTAT	1	1	gene1773	STM14_RS08990	STM14_1963	NA	0	Genic	WP_000933996.1	carboxylesterase/lipase family protein	FALSE	FALSE	FALSE	FALSE	TRUE	FALSE	FALSE
NC_016856.1	1722954	TCTTCGGAAAAATTTCCCGGATCGCCGCCGCCGAGTTCGCG	1	1	gene1773	STM14_RS08990	STM14_1963	NA	0	Genic	WP_000933996.1	carboxylesterase/lipase family protein	FALSE	FALSE	FALSE	FALSE	TRUE	FALSE	FALSE
NC_016856.1	1722955	TCGCGAACTCGGCGGCGGCGATCCGGGAAATTTTTCCGAAG	1	1	gene1773	STM14_RS08990	STM14_1963	NA	0	Genic	WP_000933996.1	carboxylesterase/lipase family protein	FALSE	FALSE	FALSE	FALSE	TRUE	FALSE	FALSE
NC_016856.1	1723476	CGCTCAATAAGCGGCTGCGGATCGTCGCCAGGATGGATCGT	1	1	gene1774	STM14_RS08995	STM14_1964	NA	0	Genic	WP_000024095.1	DUF1338 domain-containing protein	FALSE	FALSE	FALSE	FALSE	TRUE	FALSE	FALSE
NC_016856.1	1723477	GACGATCCATCCTGGCGACGATCCGCAGCCGCTTATTGAGC	1	1	gene1774	STM14_RS08995	STM14_1964	NA	0	Genic	WP_000024095.1	DUF1338 domain-containing protein	FALSE	FALSE	FALSE	FALSE	TRUE	FALSE	FALSE
NC_016856.1	1723492	GCGGATCGTCGCCAGGATGGATCGTCTGACGATGCGCCTCG	1	1	gene1774	STM14_RS08995	STM14_1964	NA	0	Genic	WP_000024095.1	DUF1338 domain-containing protein	FALSE	FALSE	FALSE	FALSE	TRUE	FALSE	FALSE
NC_016856.1	1723493	GCGAGGCGCATCGTCAGACGATCCATCCTGGCGACGATCCG	1	1	gene1774	STM14_RS08995	STM14_1964	NA	0	Genic	WP_000024095.1	DUF1338 domain-containing protein	FALSE	FALSE	FALSE	FALSE	TRUE	FALSE	FALSE
NC_016856.1	1723773	AAGAGCACCTGCTCTTCCAGAGCTTTGAAACTGGTTTGCCG	1	1	gene1774	STM14_RS08995	STM14_1964	NA	0	Genic	WP_000024095.1	DUF1338 domain-containing protein	FALSE	TRUE	FALSE	FALSE	FALSE	FALSE	FALSE
NC_016856.1	1723837	GAGGCGGACCTTCGATAAGAATTTTAGGCGTAATGCCGCAC	0	0	gene1774	STM14_RS08995	STM14_1964	NA	0	Genic	WP_000024095.1	DUF1338 domain-containing protein	FALSE	FALSE	FALSE	FALSE	FALSE	FALSE	TRUE
NC_016856.1	1723893	TGTACCCGGTCGATATCCAGAGTACGCGGCGTCAGATGGTT	1	1	gene1774	STM14_RS08995	STM14_1964	NA	0	Genic	WP_000024095.1	DUF1338 domain-containing protein	FALSE	TRUE	FALSE	FALSE	FALSE	FALSE	FALSE
NC_016856.1	1724286	GGCACGCCCGCCTGAGAGAGATCGTAATAACTTACTGGGTA	1	1	gene1774	STM14_RS08995	STM14_1964	NA	0	Genic	WP_000024095.1	DUF1338 domain-containing protein	FALSE	FALSE	FALSE	FALSE	TRUE	FALSE	FALSE
NC_016856.1	1724287	GTACCCAGTAAGTTATTACGATCTCTCTCAGGCGGGCGTGC	1	1	gene1774	STM14_RS08995	STM14_1964	NA	0	Genic	WP_000024095.1	DUF1338 domain-containing protein	FALSE	FALSE	FALSE	FALSE	TRUE	FALSE	FALSE
NC_016856.1	1724658	AGAAGAATTTATAAAGTGTGATCCGACCTGAATTCATTATG	1	1	gene1774	STM14_RS08995	STM14_1964	NA	79	Upstream	WP_000024095.1	DUF1338 domain-containing protein	FALSE	FALSE	FALSE	FALSE	TRUE	FALSE	FALSE
NC_016856.1	1724659	GCATAATGAATTCAGGTCGGATCACACTTTATAAATTCTTC	1	1	gene1774	STM14_RS08995	STM14_1964	NA	80	Upstream	WP_000024095.1	DUF1338 domain-containing protein	FALSE	FALSE	FALSE	FALSE	TRUE	FALSE	FALSE
NC_016856.1	1724717	GCTGGCATATCCCCGACCAGATCGCGGCTTAACACGCTTAA	1	1	gene1774	STM14_RS08995	STM14_1964	NA	138	Upstream	WP_000024095.1	DUF1338 domain-containing protein	FALSE	FALSE	FALSE	FALSE	TRUE	FALSE	FALSE
NC_016856.1	1724718	GTTAAGCGTGTTAAGCCGCGATCTGGTCGGGGATATGCCAG	1	1	gene1774	STM14_RS08995	STM14_1964	NA	139	Upstream	WP_000024095.1	DUF1338 domain-containing protein	FALSE	FALSE	FALSE	FALSE	TRUE	FALSE	FALSE
NC_016856.1	1724853	ATAAGCGATGTTAAAAACAGAGCCGTGCGGGTGACAAGTAA	1	1	gene1775	STM14_RS09000	STM14_1965	NA	19	Upstream	WP_000414259.1	LysR family transcriptional regulator	FALSE	TRUE	FALSE	FALSE	FALSE	FALSE	FALSE
NC_016856.1	1724952	GTTTCAGCCGCGCGCCCCAGAGTTCCCTGTTGCGCAACGGC	1	1	gene1775	STM14_RS09000	STM14_1965	NA	0	Genic	WP_000414259.1	LysR family transcriptional regulator	FALSE	TRUE	FALSE	FALSE	FALSE	FALSE	FALSE
NC_016856.1	1725322	CGGGTCTTAAATCAGGCGAGATCGATCTGGGTATTGGCCGC	1	1	gene1775	STM14_RS09000	STM14_1965	NA	0	Genic	WP_000414259.1	LysR family transcriptional regulator	FALSE	FALSE	FALSE	FALSE	TRUE	FALSE	FALSE
NC_016856.1	1725323	TGCGGCCAATACCCAGATCGATCTCGCCTGATTTAAGACCC	1	1	gene1775	STM14_RS09000	STM14_1965	NA	0	Genic	WP_000414259.1	LysR family transcriptional regulator	FALSE	FALSE	FALSE	FALSE	TRUE	FALSE	FALSE
NC_016856.1	1725326	TCTTAAATCAGGCGAGATCGATCTGGGTATTGGCCGCATGT	1	1	gene1775	STM14_RS09000	STM14_1965	NA	0	Genic	WP_000414259.1	LysR family transcriptional regulator	FALSE	FALSE	FALSE	FALSE	TRUE	FALSE	FALSE
NC_016856.1	1725327	GACATGCGGCCAATACCCAGATCGATCTCGCCTGATTTAAG	1	1	gene1775	STM14_RS09000	STM14_1965	NA	0	Genic	WP_000414259.1	LysR family transcriptional regulator	FALSE	FALSE	FALSE	FALSE	TRUE	FALSE	FALSE
NC_016856.1	1725445	ATCCCCTGTTACAGGAGACGATCACGCTCAGCCGGGTTATG	1	1	gene1775	STM14_RS09000	STM14_1965	NA	0	Genic	WP_000414259.1	LysR family transcriptional regulator	FALSE	FALSE	FALSE	FALSE	TRUE	FALSE	FALSE
NC_016856.1	1725446	CCATAACCCGGCTGAGCGTGATCGTCTCCTGTAACAGGGGA	1	1	gene1775	STM14_RS09000	STM14_1965	NA	0	Genic	WP_000414259.1	LysR family transcriptional regulator	FALSE	FALSE	FALSE	FALSE	TRUE	FALSE	FALSE
NC_016856.1	1725631	ATCTTCTTTAACCGCGCCAGAGGGGACGAACCAGACGTAAT	1	1	gene1775	STM14_RS09000	STM14_1965	NA	0	Genic	WP_000414259.1	LysR family transcriptional regulator	FALSE	TRUE	FALSE	FALSE	FALSE	FALSE	FALSE
NC_016856.1	1725650	CTCTGGCGCGGTTAAAGAAGATCTTCGCCAGGCGACGCTGG	1	1	gene1775	STM14_RS09000	STM14_1965	NA	0	Genic	WP_000414259.1	LysR family transcriptional regulator	FALSE	FALSE	FALSE	FALSE	TRUE	FALSE	FALSE
NC_016856.1	1725651	ACCAGCGTCGCCTGGCGAAGATCTTCTTTAACCGCGCCAGA	1	1	gene1775	STM14_RS09000	STM14_1965	NA	0	Genic	WP_000414259.1	LysR family transcriptional regulator	FALSE	FALSE	FALSE	FALSE	TRUE	FALSE	FALSE
NC_016856.1	1725694	CATTACCCGTGCCGACCCAGAGCGCGGGCGAGCCGATAGGT	1	1	gene1775	STM14_RS09000	STM14_1965	NA	0	Genic	WP_000414259.1	LysR family transcriptional regulator	FALSE	TRUE	FALSE	FALSE	FALSE	FALSE	FALSE
NC_016856.1	1725772	CGCAAATGCTGATTGCGGCGATCCGTAAATCGATGCCGCTG	1	1	gene1775	STM14_RS09000	STM14_1965	NA	0	Genic	WP_000414259.1	LysR family transcriptional regulator	FALSE	FALSE	FALSE	FALSE	TRUE	FALSE	FALSE
NC_016856.1	1725773	ACAGCGGCATCGATTTACGGATCGCCGCAATCAGCATTTGC	1	1	gene1775	STM14_RS09000	STM14_1965	NA	0	Genic	WP_000414259.1	LysR family transcriptional regulator	FALSE	FALSE	FALSE	FALSE	TRUE	FALSE	FALSE
NC_016856.1	1725870	CGCTTACTAAAGGAAGGATGATCGCATCGTCGCGCCAGTAT	1	1	gene1776	STM14_RS09005	STM14_1966	NA	0	Genic	WP_000528484.1	methyl-accepting chemotaxis protein	FALSE	FALSE	FALSE	FALSE	TRUE	FALSE	FALSE
NC_016856.1	1725871	GATACTGGCGCGACGATGCGATCATCCTTCCTTTAGTAAGC	1	1	gene1776	STM14_RS09005	STM14_1966	NA	0	Genic	WP_000528484.1	methyl-accepting chemotaxis protein	FALSE	FALSE	FALSE	FALSE	TRUE	FALSE	FALSE
NC_016856.1	1725897	CGTCGCGCCAGTATCATGTAAACGAAACGCATCAACGGCTT	0	0	gene1776	STM14_RS09005	STM14_1966	NA	0	Genic	WP_000528484.1	methyl-accepting chemotaxis protein	FALSE	FALSE	FALSE	FALSE	FALSE	FALSE	TRUE
NC_016856.1	1726059	ACCGCGACTTTGCTCATCAGAGGCTGCCGCGATGTCGAGCA	1	1	gene1776	STM14_RS09005	STM14_1966	NA	0	Genic	WP_000528484.1	methyl-accepting chemotaxis protein	FALSE	TRUE	FALSE	FALSE	FALSE	FALSE	FALSE
NC_016856.1	1726152	CGCAGCGATAACCTCTTCAGATCCTTGTTCAATCAGGCTGA	1	1	gene1776	STM14_RS09005	STM14_1966	NA	0	Genic	WP_000528484.1	methyl-accepting chemotaxis protein	FALSE	FALSE	FALSE	FALSE	TRUE	FALSE	FALSE
NC_016856.1	1726153	GTCAGCCTGATTGAACAAGGATCTGAAGAGGTTATCGCTGC	1	1	gene1776	STM14_RS09005	STM14_1966	NA	0	Genic	WP_000528484.1	methyl-accepting chemotaxis protein	FALSE	FALSE	FALSE	FALSE	TRUE	FALSE	FALSE
NC_016856.1	1726184	TCAGGCTGACCGATGCGCCGATCAAGCCTTCAATCTCTTTT	1	1	gene1776	STM14_RS09005	STM14_1966	NA	0	Genic	WP_000528484.1	methyl-accepting chemotaxis protein	FALSE	FALSE	FALSE	FALSE	TRUE	FALSE	FALSE
NC_016856.1	1726185	CAAAAGAGATTGAAGGCTTGATCGGCGCATCGGTCAGCCTG	1	1	gene1776	STM14_RS09005	STM14_1966	NA	0	Genic	WP_000528484.1	methyl-accepting chemotaxis protein	FALSE	FALSE	FALSE	FALSE	TRUE	FALSE	FALSE
NC_016856.1	1726738	GGCTCGTCAGCCATGGTCAGATCGCCGGCCGCAATGCGTTC	1	1	gene1776	STM14_RS09005	STM14_1966	NA	0	Genic	WP_000528484.1	methyl-accepting chemotaxis protein	FALSE	FALSE	FALSE	FALSE	TRUE	FALSE	FALSE
NC_016856.1	1726739	CGAACGCATTGCGGCCGGCGATCTGACCATGGCTGACGAGC	1	1	gene1776	STM14_RS09005	STM14_1966	NA	0	Genic	WP_000528484.1	methyl-accepting chemotaxis protein	FALSE	FALSE	FALSE	FALSE	TRUE	FALSE	FALSE
NC_016856.1	1727003	GCTCGTTTTCATGATTAATGATCGCTTCGAACATGCCATTT	1	1	gene1776	STM14_RS09005	STM14_1966	NA	0	Genic	WP_000528484.1	methyl-accepting chemotaxis protein	FALSE	FALSE	FALSE	FALSE	TRUE	FALSE	FALSE
NC_016856.1	1727004	AAAATGGCATGTTCGAAGCGATCATTAATCATGAAAACGAG	1	1	gene1776	STM14_RS09005	STM14_1966	NA	0	Genic	WP_000528484.1	methyl-accepting chemotaxis protein	FALSE	FALSE	FALSE	FALSE	TRUE	FALSE	FALSE
NC_016856.1	1727122	TTTAACGCTTATATGTCCAGAGCGGTGAAAACACCCGCCGA	1	1	gene1776	STM14_RS09005	STM14_1966	NA	0	Genic	WP_000528484.1	methyl-accepting chemotaxis protein	FALSE	TRUE	FALSE	FALSE	FALSE	FALSE	FALSE
NC_016856.1	1727162	AGCCGTCCTGAGACTGCTTGATCCGCGTTTCCGCAGCGGCA	1	1	gene1776	STM14_RS09005	STM14_1966	NA	0	Genic	WP_000528484.1	methyl-accepting chemotaxis protein	FALSE	FALSE	FALSE	FALSE	TRUE	FALSE	FALSE
NC_016856.1	1727163	TTGCCGCTGCGGAAACGCGGATCAAGCAGTCTCAGGACGGC	1	1	gene1776	STM14_RS09005	STM14_1966	NA	0	Genic	WP_000528484.1	methyl-accepting chemotaxis protein	FALSE	FALSE	FALSE	FALSE	TRUE	FALSE	FALSE
NC_016856.1	1727237	GGCTCGCCGCGCCAGCGTGGATCATATTGATACGTGCGGTA	1	1	gene1776	STM14_RS09005	STM14_1966	NA	0	Genic	WP_000528484.1	methyl-accepting chemotaxis protein	FALSE	FALSE	FALSE	FALSE	TRUE	FALSE	FALSE
NC_016856.1	1727238	GTACCGCACGTATCAATATGATCCACGCTGGCGCGGCGAGC	1	1	gene1776	STM14_RS09005	STM14_1966	NA	0	Genic	WP_000528484.1	methyl-accepting chemotaxis protein	FALSE	FALSE	FALSE	FALSE	TRUE	FALSE	FALSE
NC_016856.1	1727294	TGTTGGATAATCCCATCCGTACCTGAATCTCGTCCGTGACA	1	1	gene1776	STM14_RS09005	STM14_1966	NA	0	Genic	WP_000528484.1	methyl-accepting chemotaxis protein	FALSE	FALSE	TRUE	FALSE	FALSE	FALSE	FALSE
NC_016856.1	1727303	TCAGCGTGATGTCACGGACGAGATTCAGGTACGGATGGGAT	1	1	gene1776	STM14_RS09005	STM14_1966	NA	0	Genic	WP_000528484.1	methyl-accepting chemotaxis protein	FALSE	FALSE	FALSE	TRUE	FALSE	FALSE	FALSE
NC_016856.1	1727321	GTTACAGGCCGATCGCGATCAGCGTGATGTCACGGACGAGA	1	1	gene1776	STM14_RS09005	STM14_1966	NA	0	Genic	WP_000528484.1	methyl-accepting chemotaxis protein	FALSE	FALSE	FALSE	FALSE	FALSE	TRUE	FALSE
NC_016856.1	1727323	TCGTCCGTGACATCACGCTGATCGCGATCGGCCTGTAACAG	1	1	gene1776	STM14_RS09005	STM14_1966	NA	0	Genic	WP_000528484.1	methyl-accepting chemotaxis protein	FALSE	FALSE	FALSE	FALSE	TRUE	FALSE	FALSE
NC_016856.1	1727324	TCTGTTACAGGCCGATCGCGATCAGCGTGATGTCACGGACG	1	1	gene1776	STM14_RS09005	STM14_1966	NA	0	Genic	WP_000528484.1	methyl-accepting chemotaxis protein	FALSE	FALSE	FALSE	FALSE	TRUE	FALSE	FALSE
NC_016856.1	1727329	GTGACATCACGCTGATCGCGATCGGCCTGTAACAGAAAATA	1	1	gene1776	STM14_RS09005	STM14_1966	NA	0	Genic	WP_000528484.1	methyl-accepting chemotaxis protein	FALSE	FALSE	FALSE	FALSE	TRUE	FALSE	FALSE
NC_016856.1	1727330	CTATTTTCTGTTACAGGCCGATCGCGATCAGCGTGATGTCA	1	1	gene1776	STM14_RS09005	STM14_1966	NA	0	Genic	WP_000528484.1	methyl-accepting chemotaxis protein	FALSE	FALSE	FALSE	FALSE	TRUE	FALSE	FALSE
NC_016856.1	1727755	AGGCGGTGAGTAATAAAAGGATCTAAACGGATTTTACCGTT	1	1	gene1778	STM14_RS09010	STM14_1968	NA	0	Genic	WP_000842141.1	S-(hydroxymethyl)glutathione dehydrogenase/class III alcohol dehydrogenase	FALSE	FALSE	FALSE	FALSE	TRUE	FALSE	FALSE
NC_016856.1	1727756	GAACGGTAAAATCCGTTTAGATCCTTTTATTACTCACCGCC	1	1	gene1778	STM14_RS09010	STM14_1968	NA	0	Genic	WP_000842141.1	S-(hydroxymethyl)glutathione dehydrogenase/class III alcohol dehydrogenase	FALSE	FALSE	FALSE	FALSE	TRUE	FALSE	FALSE
NC_016856.1	1728035	GCTCAACAATAACGTCCTGGATCGGTTTGTCGTAATCATTC	1	1	gene1778	STM14_RS09010	STM14_1968	NA	0	Genic	WP_000842141.1	S-(hydroxymethyl)glutathione dehydrogenase/class III alcohol dehydrogenase	FALSE	FALSE	FALSE	FALSE	TRUE	FALSE	FALSE
NC_016856.1	1728036	CGAATGATTACGACAAACCGATCCAGGACGTTATTGTTGAG	1	1	gene1778	STM14_RS09010	STM14_1968	NA	0	Genic	WP_000842141.1	S-(hydroxymethyl)glutathione dehydrogenase/class III alcohol dehydrogenase	FALSE	FALSE	FALSE	FALSE	TRUE	FALSE	FALSE
NC_016856.1	1728316	TGCGGGTTCACTTTCGCCAGAGAAATTTCCGCGCAAACGGT	1	1	gene1778	STM14_RS09010	STM14_1968	NA	0	Genic	WP_000842141.1	S-(hydroxymethyl)glutathione dehydrogenase/class III alcohol dehydrogenase	FALSE	TRUE	FALSE	FALSE	FALSE	FALSE	FALSE
NC_016856.1	1728433	GGCATCAGCCCTTTTCCCTGAGTGGCGCGTACGGCCTGACA	1	1	gene1778	STM14_RS09010	STM14_1968	NA	0	Genic	WP_000842141.1	S-(hydroxymethyl)glutathione dehydrogenase/class III alcohol dehydrogenase	FALSE	FALSE	FALSE	TRUE	FALSE	FALSE	FALSE
NC_016856.1	1728442	ACTAACCTTTGTCAGGCCGTACGCGCCACTCAGGGAAAAGG	1	1	gene1778	STM14_RS09010	STM14_1968	NA	0	Genic	WP_000842141.1	S-(hydroxymethyl)glutathione dehydrogenase/class III alcohol dehydrogenase	FALSE	FALSE	TRUE	FALSE	FALSE	FALSE	FALSE
NC_016856.1	1728523	GTATACAGTGGAATAACATGATCGCCGGGTTTCAGGCTGGT	1	1	gene1778	STM14_RS09010	STM14_1968	NA	0	Genic	WP_000842141.1	S-(hydroxymethyl)glutathione dehydrogenase/class III alcohol dehydrogenase	FALSE	FALSE	FALSE	FALSE	TRUE	FALSE	FALSE
NC_016856.1	1728524	CACCAGCCTGAAACCCGGCGATCATGTTATTCCACTGTATA	1	1	gene1778	STM14_RS09010	STM14_1968	NA	0	Genic	WP_000842141.1	S-(hydroxymethyl)glutathione dehydrogenase/class III alcohol dehydrogenase	FALSE	FALSE	FALSE	FALSE	TRUE	FALSE	FALSE
NC_016856.1	1728616	GCCGGGAATACGCCTTCCGGATCATCGCCGGAAAGGGTAAA	1	1	gene1778	STM14_RS09010	STM14_1968	NA	0	Genic	WP_000842141.1	S-(hydroxymethyl)glutathione dehydrogenase/class III alcohol dehydrogenase	FALSE	FALSE	FALSE	FALSE	TRUE	FALSE	FALSE
NC_016856.1	1728617	TTTTACCCTTTCCGGCGATGATCCGGAAGGCGTATTCCCGG	1	1	gene1778	STM14_RS09010	STM14_1968	NA	0	Genic	WP_000842141.1	S-(hydroxymethyl)glutathione dehydrogenase/class III alcohol dehydrogenase	FALSE	FALSE	FALSE	FALSE	TRUE	FALSE	FALSE
NC_016856.1	1728855	CGGGGAGACTACGCCAGATCAGCGCGCGGTTCGGATGGCGG	1	1	gene1779	STM14_RS09015	STM14_1969	NA	0	Genic	WP_001120770.1	metal/formaldehyde-sensitive transcriptional repressor	FALSE	FALSE	FALSE	FALSE	FALSE	TRUE	FALSE
NC_016856.1	1728857	GCCATCCGAACCGCGCGCTGATCTGGCGTAGTCTCCCCGCT	1	1	gene1779	STM14_RS09015	STM14_1969	NA	0	Genic	WP_001120770.1	metal/formaldehyde-sensitive transcriptional repressor	FALSE	FALSE	FALSE	FALSE	TRUE	FALSE	FALSE
NC_016856.1	1728858	CAGCGGGGAGACTACGCCAGATCAGCGCGCGGTTCGGATGG	1	1	gene1779	STM14_RS09015	STM14_1969	NA	0	Genic	WP_001120770.1	metal/formaldehyde-sensitive transcriptional repressor	FALSE	FALSE	FALSE	FALSE	TRUE	FALSE	FALSE
NC_016856.1	1729302	TCTGCCCGACTGGGGCACAGAGGTAATGCCGGTAAATCCAG	1	1	gene1779	STM14_RS09015	STM14_1969	NA	227	Upstream	WP_001120770.1	metal/formaldehyde-sensitive transcriptional repressor	FALSE	TRUE	FALSE	FALSE	FALSE	FALSE	FALSE
NC_016856.1	1729706	TTTCAAAATCAATCCGCCATATTAGCAACTCTCATGAGGAA	1	1	gene1780	STM14_RS26010	STM14_1970	steB	0	Genic	WP_001540100.1	type III secretion system effector SteB	FALSE	FALSE	TRUE	FALSE	FALSE	FALSE	FALSE
NC_016856.1	1729715	AAATTTTATTTCCTCATGAGAGTTGCTAATATGGCGGATTG	1	1	gene1780	STM14_RS26010	STM14_1970	steB	0	Genic	WP_001540100.1	type III secretion system effector SteB	FALSE	FALSE	FALSE	TRUE	FALSE	FALSE	FALSE
NC_016856.1	1729915	GGAGCGCTCAGAAGCCGATTACCTACATAACAAATATTGGC	0	0	gene1780	STM14_RS26010	STM14_1970	steB	0	Genic	WP_001540100.1	type III secretion system effector SteB	FALSE	FALSE	FALSE	FALSE	FALSE	FALSE	TRUE
NC_016856.1	1730149	TAAAGCCTGACTTTTACCAGAGTAATTTCATAAGAGTGCCC	1	1	gene1781	STM14_RS09020	STM14_1971	NA	0	Genic	WP_000997195.1	membrane protein	FALSE	TRUE	FALSE	FALSE	FALSE	FALSE	FALSE
NC_016856.1	1730318	TCTTTAATTGTGGTTTATAGATCCCAACAAAAAAAGAAAAT	1	1	gene1781	STM14_RS09020	STM14_1971	NA	0	Genic	WP_000997195.1	membrane protein	FALSE	FALSE	FALSE	FALSE	TRUE	FALSE	FALSE
NC_016856.1	1730319	TATTTTCTTTTTTTGTTGGGATCTATAAACCACAATTAAAG	1	1	gene1781	STM14_RS09020	STM14_1971	NA	0	Genic	WP_000997195.1	membrane protein	FALSE	FALSE	FALSE	FALSE	TRUE	FALSE	FALSE
NC_016856.1	1731019	AGGAGTGGCTTCTTTTTTAGATCTTTGCCTTAGCCAGGCGC	1	1	gene1781	STM14_RS09020	STM14_1971	NA	175	Upstream	WP_000997195.1	membrane protein	FALSE	FALSE	FALSE	FALSE	TRUE	FALSE	FALSE
NC_016856.1	1731020	TGCGCCTGGCTAAGGCAAAGATCTAAAAAAGAAGCCACTCC	1	1	gene1781	STM14_RS09020	STM14_1971	NA	176	Upstream	WP_000997195.1	membrane protein	FALSE	FALSE	FALSE	FALSE	TRUE	FALSE	FALSE
NC_016856.1	1731412	CTTTACCACCCACCATGCAGAGGCGCTCGAATGTATCTTTA	1	1	gene1782	STM14_RS09025	STM14_1974	sseJ	0	Genic	WP_001131430.1	SPI-2 type III secretion system effector SseJ	FALSE	TRUE	FALSE	FALSE	FALSE	FALSE	FALSE
NC_016856.1	1731765	TGTTTGAAAAAACACATCATATCTTACCCTCCTATGGTCAA	1	1	gene1782	STM14_RS09025	STM14_1974	sseJ	0	Genic	WP_001131430.1	SPI-2 type III secretion system effector SseJ	FALSE	FALSE	TRUE	FALSE	FALSE	FALSE	FALSE
NC_016856.1	1731774	GCCAAAGTATTGACCATAGGAGGGTAAGATATGATGTGTTT	1	1	gene1782	STM14_RS09025	STM14_1974	sseJ	0	Genic	WP_001131430.1	SPI-2 type III secretion system effector SseJ	FALSE	FALSE	FALSE	TRUE	FALSE	FALSE	FALSE
NC_016856.1	1732803	GCACGTAAAACCTGGCGCAGAGTGCCGGAATCCACTTTGTT	1	1	gene1783	STM14_RS09030	STM14_1975	NA	0	Genic	WP_000281185.1	DUF1294 domain-containing protein	FALSE	TRUE	FALSE	FALSE	FALSE	FALSE	FALSE
NC_016856.1	1732846	CCGTTTTGTCTATACCGTAGATCGCCAGCGTTAGCACATTG	1	1	gene1783	STM14_RS09030	STM14_1975	NA	0	Genic	WP_000281185.1	DUF1294 domain-containing protein	FALSE	FALSE	FALSE	FALSE	TRUE	FALSE	FALSE
NC_016856.1	1732847	CCAATGTGCTAACGCTGGCGATCTACGGTATAGACAAAACG	1	1	gene1783	STM14_RS09030	STM14_1975	NA	0	Genic	WP_000281185.1	DUF1294 domain-containing protein	FALSE	FALSE	FALSE	FALSE	TRUE	FALSE	FALSE
NC_016856.1	1732927	TGCTTCCGACCGCAGCGAAGATCAGGAGTAAATAACAAAAG	1	1	gene1783	STM14_RS09030	STM14_1975	NA	0	Genic	WP_000281185.1	DUF1294 domain-containing protein	FALSE	FALSE	FALSE	FALSE	TRUE	FALSE	FALSE
NC_016856.1	1732928	GCTTTTGTTATTTACTCCTGATCTTCGCTGCGGTCGGAAGC	1	1	gene1783	STM14_RS09030	STM14_1975	NA	0	Genic	WP_000281185.1	DUF1294 domain-containing protein	FALSE	FALSE	FALSE	FALSE	TRUE	FALSE	FALSE
NC_016856.1	1732930	TTCCGACCGCAGCGAAGATCAGGAGTAAATAACAAAAGCGG	1	1	gene1783	STM14_RS09030	STM14_1975	NA	0	Genic	WP_000281185.1	DUF1294 domain-containing protein	FALSE	FALSE	FALSE	FALSE	FALSE	TRUE	FALSE
NC_016856.1	1732996	GCAATAATTAGGGGCATCGGAGCCCATTATACGCGATACAT	1	1	gene1783	STM14_RS09030	STM14_1975	NA	35	Upstream	WP_000281185.1	DUF1294 domain-containing protein	FALSE	FALSE	FALSE	TRUE	FALSE	FALSE	FALSE
NC_016856.1	1733005	CATAGGCGCATGTATCGCGTATAATGGGCTCCGATGCCCCT	1	1	gene1783	STM14_RS09030	STM14_1975	NA	44	Upstream	WP_000281185.1	DUF1294 domain-containing protein	FALSE	FALSE	TRUE	FALSE	FALSE	FALSE	FALSE
NC_016856.1	1734031	TGGCAAATTGCAGGGGATAGATCTGGAGCTTTTTTCGTCTT	1	1	gene1784	STM14_RS09035	STM14_1977	NA	0	Genic	WP_000949370.1	amino acid-binding protein	FALSE	FALSE	FALSE	FALSE	TRUE	FALSE	FALSE
NC_016856.1	1734032	TAAGACGAAAAAAGCTCCAGATCTATCCCCTGCAATTTGCC	1	1	gene1784	STM14_RS09035	STM14_1977	NA	0	Genic	WP_000949370.1	amino acid-binding protein	FALSE	FALSE	FALSE	FALSE	TRUE	FALSE	FALSE
NC_016856.1	1734192	GTTGATGTAATAAGGTTCAGAGAAATCAATAACTTTCTTAC	1	1	gene1784	STM14_RS09035	STM14_1977	NA	0	Genic	WP_000949370.1	amino acid-binding protein	FALSE	TRUE	FALSE	FALSE	FALSE	FALSE	FALSE
NC_016856.1	1734331	CTCCGACCTTATCAAAAACGATCTGGAGCCCAAAGGATACT	1	1	gene1784	STM14_RS09035	STM14_1977	NA	0	Genic	WP_000949370.1	amino acid-binding protein	FALSE	FALSE	FALSE	FALSE	TRUE	FALSE	FALSE
NC_016856.1	1734332	TAGTATCCTTTGGGCTCCAGATCGTTTTTGATAAGGTCGGA	1	1	gene1784	STM14_RS09035	STM14_1977	NA	0	Genic	WP_000949370.1	amino acid-binding protein	FALSE	FALSE	FALSE	FALSE	TRUE	FALSE	FALSE
NC_016856.1	1734401	AGATTGCCATTTTTTAGATCAGCCATCGTCTCATTATAGGT	1	1	gene1784	STM14_RS09035	STM14_1977	NA	0	Genic	WP_000949370.1	amino acid-binding protein	FALSE	FALSE	FALSE	FALSE	FALSE	TRUE	FALSE
NC_016856.1	1734403	CTATAATGAGACGATGGCTGATCTAAAAAATGGCAATCTTG	1	1	gene1784	STM14_RS09035	STM14_1977	NA	0	Genic	WP_000949370.1	amino acid-binding protein	FALSE	FALSE	FALSE	FALSE	TRUE	FALSE	FALSE
NC_016856.1	1734404	TCAAGATTGCCATTTTTTAGATCAGCCATCGTCTCATTATA	1	1	gene1784	STM14_RS09035	STM14_1977	NA	0	Genic	WP_000949370.1	amino acid-binding protein	FALSE	FALSE	FALSE	FALSE	TRUE	FALSE	FALSE
NC_016856.1	1734424	TCTAAAAAATGGCAATCTTGATCTGGCTTTTATAGAAGAGC	1	1	gene1784	STM14_RS09035	STM14_1977	NA	0	Genic	WP_000949370.1	amino acid-binding protein	FALSE	FALSE	FALSE	FALSE	TRUE	FALSE	FALSE
NC_016856.1	1734425	GGCTCTTCTATAAAAGCCAGATCAAGATTGCCATTTTTTAG	1	1	gene1784	STM14_RS09035	STM14_1977	NA	0	Genic	WP_000949370.1	amino acid-binding protein	FALSE	FALSE	FALSE	FALSE	TRUE	FALSE	FALSE
NC_016856.1	1734514	TTATGTTTTCAAGAATGTTGATCAGCTTGGCATTGCCTTTA	1	1	gene1784	STM14_RS09035	STM14_1977	NA	0	Genic	WP_000949370.1	amino acid-binding protein	FALSE	FALSE	FALSE	FALSE	TRUE	FALSE	FALSE
NC_016856.1	1734515	TTAAAGGCAATGCCAAGCTGATCAACATTCTTGAAAACATA	1	1	gene1784	STM14_RS09035	STM14_1977	NA	0	Genic	WP_000949370.1	amino acid-binding protein	FALSE	FALSE	FALSE	FALSE	TRUE	FALSE	FALSE
NC_016856.1	1734517	TGTTTTCAAGAATGTTGATCAGCTTGGCATTGCCTTTAAGA	1	1	gene1784	STM14_RS09035	STM14_1977	NA	0	Genic	WP_000949370.1	amino acid-binding protein	FALSE	FALSE	FALSE	FALSE	FALSE	TRUE	FALSE
NC_016856.1	1734953	TATCTTGCCGAGGTGTTCAGAGGGGCGCTTAAATTAGTTGA	1	1	gene1785	STM14_RS09040	STM14_1978	NA	0	Genic	WP_000094453.1	amino acid ABC transporter permease	FALSE	TRUE	FALSE	FALSE	FALSE	FALSE	FALSE
NC_016856.1	1735816	TGAGCCGACGTCTGCGCTTGATCCGCTCATGACTCGTGAAG	1	1	gene1786	STM14_RS09045	STM14_1979	NA	0	Genic	WP_001196340.1	amino acid ABC transporter ATP-binding protein	FALSE	FALSE	FALSE	FALSE	TRUE	FALSE	FALSE
NC_016856.1	1735817	ACTTCACGAGTCATGAGCGGATCAAGCGCAGACGTCGGCTC	1	1	gene1786	STM14_RS09045	STM14_1979	NA	0	Genic	WP_001196340.1	amino acid ABC transporter ATP-binding protein	FALSE	FALSE	FALSE	FALSE	TRUE	FALSE	FALSE
NC_016856.1	1735848	CTCGTGAAGTCGGAATGTTGATCAAGCAACTTCACGACAAT	1	1	gene1786	STM14_RS09045	STM14_1979	NA	0	Genic	WP_001196340.1	amino acid ABC transporter ATP-binding protein	FALSE	FALSE	FALSE	FALSE	TRUE	FALSE	FALSE
NC_016856.1	1735849	CATTGTCGTGAAGTTGCTTGATCAACATTCCGACTTCACGA	1	1	gene1786	STM14_RS09045	STM14_1979	NA	0	Genic	WP_001196340.1	amino acid ABC transporter ATP-binding protein	FALSE	FALSE	FALSE	FALSE	TRUE	FALSE	FALSE
NC_016856.1	1735978	TGCAGAAGGCGCTTTTACCGATCTTGCCTTACGAGAAACGG	1	1	gene1786	STM14_RS09045	STM14_1979	NA	0	Genic	WP_001196340.1	amino acid ABC transporter ATP-binding protein	FALSE	FALSE	FALSE	FALSE	TRUE	FALSE	FALSE
NC_016856.1	1735979	TCCGTTTCTCGTAAGGCAAGATCGGTAAAAGCGCCTTCTGC	1	1	gene1786	STM14_RS09045	STM14_1979	NA	0	Genic	WP_001196340.1	amino acid ABC transporter ATP-binding protein	FALSE	FALSE	FALSE	FALSE	TRUE	FALSE	FALSE
NC_016856.1	1735999	TCTTGCCTTACGAGAAACGGATCCAGATATCCACTGTTTTT	1	1	gene1786	STM14_RS09045	STM14_1979	NA	0	Genic	WP_001196340.1	amino acid ABC transporter ATP-binding protein	FALSE	FALSE	FALSE	FALSE	TRUE	FALSE	FALSE
NC_016856.1	1736000	AAAAAACAGTGGATATCTGGATCCGTTTCTCGTAAGGCAAG	1	1	gene1786	STM14_RS09045	STM14_1979	NA	0	Genic	WP_001196340.1	amino acid ABC transporter ATP-binding protein	FALSE	FALSE	FALSE	FALSE	TRUE	FALSE	FALSE
NC_016856.1	1736039	TTTAGCGAGGCACAACGATGATCGCTGGCTGGTCTCTCTTC	1	1	gene1786	STM14_RS09045	STM14_1979	NA	0	Genic	WP_001196340.1	amino acid ABC transporter ATP-binding protein	FALSE	FALSE	FALSE	FALSE	TRUE	FALSE	FALSE
NC_016856.1	1736040	AGAAGAGAGACCAGCCAGCGATCATCGTTGTGCCTCGCTAA	1	1	gene1787	STM14_RS09050	STM14_1980	NA	0	Genic	WP_000560166.1	amino acid ABC transporter permease	FALSE	FALSE	FALSE	FALSE	TRUE	FALSE	FALSE
NC_016856.1	1736415	GTTTGTTCAACCCCTGAACGACTGCTGCCTCCGTTTCATAC	0	0	gene1787	STM14_RS09050	STM14_1980	NA	0	Genic	WP_000560166.1	amino acid ABC transporter permease	FALSE	FALSE	FALSE	FALSE	FALSE	FALSE	TRUE
NC_016856.1	1737156	CTCTCAGTCTACTCTTTGGGATCCTGACAGTTGTGCTGGTT	1	1	gene1788	STM14_RS09055	STM14_1981	NA	0	Genic	WP_001520091.1	membrane protein	FALSE	FALSE	FALSE	FALSE	TRUE	FALSE	FALSE
NC_016856.1	1737157	TAACCAGCACAACTGTCAGGATCCCAAAGAGTAGACTGAGA	1	1	gene1788	STM14_RS09055	STM14_1981	NA	0	Genic	WP_001520091.1	membrane protein	FALSE	FALSE	FALSE	FALSE	TRUE	FALSE	FALSE
NC_016856.1	1737441	TTACACTTATTGCCCACTGGATCGCAGTAACAATATTATCC	1	1	gene1788	STM14_RS09055	STM14_1981	NA	0	Genic	WP_001520091.1	membrane protein	FALSE	FALSE	FALSE	FALSE	TRUE	FALSE	FALSE
NC_016856.1	1737442	AGGATAATATTGTTACTGCGATCCAGTGGGCAATAAGTGTA	1	1	gene1788	STM14_RS09055	STM14_1981	NA	0	Genic	WP_001520091.1	membrane protein	FALSE	FALSE	FALSE	FALSE	TRUE	FALSE	FALSE
NC_016856.1	1737856	GTGGATGCCGTTATTTATCGATCGTTATTTCTTCTTCTCAT	1	1	gene1788	STM14_RS09055	STM14_1981	NA	0	Genic	WP_001520091.1	membrane protein	FALSE	FALSE	FALSE	FALSE	TRUE	FALSE	FALSE
NC_016856.1	1737857	GATGAGAAGAAGAAATAACGATCGATAAATAACGGCATCCA	1	1	gene1788	STM14_RS09055	STM14_1981	NA	0	Genic	WP_001520091.1	membrane protein	FALSE	FALSE	FALSE	FALSE	TRUE	FALSE	FALSE
NC_016856.1	1738115	TATGTGTATTATAATAAGCGAGATTATCGTACGTTTCTTTA	1	1	gene1788	STM14_RS09055	STM14_1981	NA	0	Genic	WP_001520091.1	membrane protein	FALSE	FALSE	FALSE	TRUE	FALSE	FALSE	FALSE
NC_016856.1	1738124	GGCGGTGTATAAAGAAACGTACGATAATCTCGCTTATTATA	1	1	gene1788	STM14_RS09055	STM14_1981	NA	0	Genic	WP_001520091.1	membrane protein	FALSE	FALSE	TRUE	FALSE	FALSE	FALSE	FALSE
NC_016856.1	1738213	ACTGTTTTATGCGCAAGCCGATCAGACATATATTGATACTC	1	1	gene1788	STM14_RS09055	STM14_1981	NA	0	Genic	WP_001520091.1	membrane protein	FALSE	FALSE	FALSE	FALSE	TRUE	FALSE	FALSE
NC_016856.1	1738214	AGAGTATCAATATATGTCTGATCGGCTTGCGCATAAAACAG	1	1	gene1788	STM14_RS09055	STM14_1981	NA	0	Genic	WP_001520091.1	membrane protein	FALSE	FALSE	FALSE	FALSE	TRUE	FALSE	FALSE
NC_016856.1	1738216	GTTTTATGCGCAAGCCGATCAGACATATATTGATACTCTGA	1	1	gene1788	STM14_RS09055	STM14_1981	NA	0	Genic	WP_001520091.1	membrane protein	FALSE	FALSE	FALSE	FALSE	FALSE	TRUE	FALSE
NC_016856.1	1738232	CTTTTTGAAAGCGTTGTCAGAGTATCAATATATGTCTGATC	1	1	gene1788	STM14_RS09055	STM14_1981	NA	0	Genic	WP_001520091.1	membrane protein	FALSE	TRUE	FALSE	FALSE	FALSE	FALSE	FALSE
NC_016856.1	1739133	CTGAAAATAGCCGCCAGCCGAGTGGGTAATACGAAAATCCG	1	1	gene1789	STM14_RS09060	STM14_1982	NA	0	Genic	WP_000504816.1	class I SAM-dependent methyltransferase	FALSE	FALSE	FALSE	TRUE	FALSE	FALSE	FALSE
NC_016856.1	1739142	AGTGTGGCGCGGATTTTCGTATTACCCACTCGGCTGGCGGC	1	1	gene1789	STM14_RS09060	STM14_1982	NA	0	Genic	WP_000504816.1	class I SAM-dependent methyltransferase	FALSE	FALSE	TRUE	FALSE	FALSE	FALSE	FALSE
NC_016856.1	1739561	TCCGAGCGGTCGGCAGCGCGATCATGTGGGTTTAACCCGTT	1	1	gene1789	STM14_RS09060	STM14_1982	NA	32	Downstream	WP_000504816.1	class I SAM-dependent methyltransferase	FALSE	FALSE	FALSE	FALSE	TRUE	FALSE	FALSE
NC_016856.1	1739562	CAACGGGTTAAACCCACATGATCGCGCTGCCGACCGCTCGG	1	1	gene1789	STM14_RS09060	STM14_1982	NA	33	Downstream	WP_000504816.1	class I SAM-dependent methyltransferase	FALSE	FALSE	FALSE	FALSE	TRUE	FALSE	FALSE
NC_016856.1	1739735	GCAAACAAGGCATCTATCAGAGGGGATGGCGTATTCCATAC	1	1	gene1790	STM14_RS09065	STM14_1983	cybB	65	Downstream	WP_000527273.1	cytochrome b561	FALSE	TRUE	FALSE	FALSE	FALSE	FALSE	FALSE
NC_016856.1	1740461	TGCGCAGTGCGTTAGGACAGAGAGCTTTACGCTAAAAATCG	1	1	gene1791	STM14_RS09070	STM14_1984	NA	0	Genic	WP_001098498.1	YdcF family protein	FALSE	TRUE	FALSE	FALSE	FALSE	FALSE	FALSE
NC_016856.1	1740618	GGCAGCTCGCCGGCAATCAGAGACAGATAACGCTCCACCGT	1	1	gene1791	STM14_RS09070	STM14_1984	NA	0	Genic	WP_001098498.1	YdcF family protein	FALSE	TRUE	FALSE	FALSE	FALSE	FALSE	FALSE
NC_016856.1	1740838	TGTTTTCTTTCGCCTGACGGATCAGTGCGCAGGAGAAACGG	1	1	gene1791	STM14_RS09070	STM14_1984	NA	0	Genic	WP_001098498.1	YdcF family protein	FALSE	FALSE	FALSE	FALSE	TRUE	FALSE	FALSE
NC_016856.1	1740839	CCCGTTTCTCCTGCGCACTGATCCGTCAGGCGAAAGAAAAC	1	1	gene1791	STM14_RS09070	STM14_1984	NA	0	Genic	WP_001098498.1	YdcF family protein	FALSE	FALSE	FALSE	FALSE	TRUE	FALSE	FALSE
NC_016856.1	1740841	TTTCTTTCGCCTGACGGATCAGTGCGCAGGAGAAACGGGCA	1	1	gene1791	STM14_RS09070	STM14_1984	NA	0	Genic	WP_001098498.1	YdcF family protein	FALSE	FALSE	FALSE	FALSE	FALSE	TRUE	FALSE
NC_016856.1	1740885	TCGCCGCAATTAGTTGACCGATCTTCCAGCCAAATTTTCTC	1	1	gene1791	STM14_RS09070	STM14_1984	NA	0	Genic	WP_001098498.1	YdcF family protein	FALSE	FALSE	FALSE	FALSE	TRUE	FALSE	FALSE
NC_016856.1	1740886	TGAGAAAATTTGGCTGGAAGATCGGTCAACTAATTGCGGCG	1	1	gene1791	STM14_RS09070	STM14_1984	NA	0	Genic	WP_001098498.1	YdcF family protein	FALSE	FALSE	FALSE	FALSE	TRUE	FALSE	FALSE
NC_016856.1	1740946	GGTTCGCGATATCCGCAAGGATCGCGGCTTCAGCGCGTCCG	1	1	gene1791	STM14_RS09070	STM14_1984	NA	0	Genic	WP_001098498.1	YdcF family protein	FALSE	FALSE	FALSE	FALSE	TRUE	FALSE	FALSE
NC_016856.1	1740947	GCGGACGCGCTGAAGCCGCGATCCTTGCGGATATCGCGAAC	1	1	gene1791	STM14_RS09070	STM14_1984	NA	0	Genic	WP_001098498.1	YdcF family protein	FALSE	FALSE	FALSE	FALSE	TRUE	FALSE	FALSE
NC_016856.1	1741105	AGGCCGCGTCGATAGTGGGGATCACCGCATTGCCCGCCAGG	1	1	gene1791	STM14_RS09070	STM14_1984	NA	0	Genic	WP_001098498.1	YdcF family protein	FALSE	FALSE	FALSE	FALSE	TRUE	FALSE	FALSE
NC_016856.1	1741106	TCCTGGCGGGCAATGCGGTGATCCCCACTATCGACGCGGCC	1	1	gene1791	STM14_RS09070	STM14_1984	NA	0	Genic	WP_001098498.1	YdcF family protein	FALSE	FALSE	FALSE	FALSE	TRUE	FALSE	FALSE
NC_016856.1	1741220	CGCCAGCAATGTTTCCGCAGAGAGCGCCGGAAATGGCGTTG	1	1	gene1791	STM14_RS09070	STM14_1984	NA	0	Genic	WP_001098498.1	YdcF family protein	FALSE	TRUE	FALSE	FALSE	FALSE	FALSE	FALSE
NC_016856.1	1741280	TTGTTCCGAACTTGTACCGGATCGCTTTGAAAGACGTCGTC	1	1	gene1792	STM14_RS09075	STM14_1985	hrpA	31	Downstream	WP_000139702.1	ATP-dependent RNA helicase HrpA	FALSE	FALSE	FALSE	FALSE	TRUE	FALSE	FALSE
NC_016856.1	1741281	CGACGACGTCTTTCAAAGCGATCCGGTACAAGTTCGGAACA	1	1	gene1792	STM14_RS09075	STM14_1985	hrpA	30	Downstream	WP_000139702.1	ATP-dependent RNA helicase HrpA	FALSE	FALSE	FALSE	FALSE	TRUE	FALSE	FALSE
NC_016856.1	1741324	TATTTTACAGGCCATGGATCAGATTACGGCCTAAAAAGCCA	1	1	gene1792	STM14_RS09075	STM14_1985	hrpA	0	Genic	WP_000139702.1	ATP-dependent RNA helicase HrpA	FALSE	FALSE	FALSE	FALSE	FALSE	TRUE	FALSE
NC_016856.1	1741326	GCTTTTTAGGCCGTAATCTGATCCATGGCCTGTAAAATACG	1	1	gene1792	STM14_RS09075	STM14_1985	hrpA	0	Genic	WP_000139702.1	ATP-dependent RNA helicase HrpA	FALSE	FALSE	FALSE	FALSE	TRUE	FALSE	FALSE
NC_016856.1	1741327	GCGTATTTTACAGGCCATGGATCAGATTACGGCCTAAAAAG	1	1	gene1792	STM14_RS09075	STM14_1985	hrpA	0	Genic	WP_000139702.1	ATP-dependent RNA helicase HrpA	FALSE	FALSE	FALSE	FALSE	TRUE	FALSE	FALSE
NC_016856.1	1741423	GTTCTTCAATCATCCAACGGATCTCTTTAACATCATCATCT	1	1	gene1792	STM14_RS09075	STM14_1985	hrpA	0	Genic	WP_000139702.1	ATP-dependent RNA helicase HrpA	FALSE	FALSE	FALSE	FALSE	TRUE	FALSE	FALSE
NC_016856.1	1741424	AAGATGATGATGTTAAAGAGATCCGTTGGATGATTGAAGAA	1	1	gene1792	STM14_RS09075	STM14_1985	hrpA	0	Genic	WP_000139702.1	ATP-dependent RNA helicase HrpA	FALSE	FALSE	FALSE	FALSE	TRUE	FALSE	FALSE
NC_016856.1	1741524	ACTTTCAGCATTTGCGCCCGATCGCGGTGCGGATCGACAGC	1	1	gene1792	STM14_RS09075	STM14_1985	hrpA	0	Genic	WP_000139702.1	ATP-dependent RNA helicase HrpA	FALSE	FALSE	FALSE	FALSE	TRUE	FALSE	FALSE
NC_016856.1	1741525	GGCTGTCGATCCGCACCGCGATCGGGCGCAAATGCTGAAAG	1	1	gene1792	STM14_RS09075	STM14_1985	hrpA	0	Genic	WP_000139702.1	ATP-dependent RNA helicase HrpA	FALSE	FALSE	FALSE	FALSE	TRUE	FALSE	FALSE
NC_016856.1	1741536	TGCGCCCGATCGCGGTGCGGATCGACAGCCAGTTTCTCCAG	1	1	gene1792	STM14_RS09075	STM14_1985	hrpA	0	Genic	WP_000139702.1	ATP-dependent RNA helicase HrpA	FALSE	FALSE	FALSE	FALSE	TRUE	FALSE	FALSE
NC_016856.1	1741537	GCTGGAGAAACTGGCTGTCGATCCGCACCGCGATCGGGCGC	1	1	gene1792	STM14_RS09075	STM14_1985	hrpA	0	Genic	WP_000139702.1	ATP-dependent RNA helicase HrpA	FALSE	FALSE	FALSE	FALSE	TRUE	FALSE	FALSE
NC_016856.1	1741738	TATTGAATACGGTCGTCAGGATCCGCTCGACCTGCTTCGCG	1	1	gene1792	STM14_RS09075	STM14_1985	hrpA	0	Genic	WP_000139702.1	ATP-dependent RNA helicase HrpA	FALSE	FALSE	FALSE	FALSE	TRUE	FALSE	FALSE
NC_016856.1	1741739	TCGCGAAGCAGGTCGAGCGGATCCTGACGACCGTATTCAAT	1	1	gene1792	STM14_RS09075	STM14_1985	hrpA	0	Genic	WP_000139702.1	ATP-dependent RNA helicase HrpA	FALSE	FALSE	FALSE	FALSE	TRUE	FALSE	FALSE
NC_016856.1	1742171	CGGATGACGGCATCGAGCAGAGCGGGCTGCATATCTGGAGT	1	1	gene1792	STM14_RS09075	STM14_1985	hrpA	0	Genic	WP_000139702.1	ATP-dependent RNA helicase HrpA	FALSE	TRUE	FALSE	FALSE	FALSE	FALSE	FALSE
NC_016856.1	1742236	GCGTTCGCTCGCCGAGCTTAAAAATGCGCTGAAAGGCAAAG	0	0	gene1792	STM14_RS09075	STM14_1985	hrpA	0	Genic	WP_000139702.1	ATP-dependent RNA helicase HrpA	FALSE	FALSE	FALSE	FALSE	FALSE	FALSE	TRUE
NC_016856.1	1742253	TTTTTAAGCTCGGCGAGCGAACGCCCTTCCTGCAGTTTCTT	0	0	gene1792	STM14_RS09075	STM14_1985	hrpA	0	Genic	WP_000139702.1	ATP-dependent RNA helicase HrpA	FALSE	FALSE	FALSE	FALSE	FALSE	FALSE	TRUE
NC_016856.1	1742323	GGAAGACTGGCATTGGGATCAGGTGCCCGAGCATCTGAAAA	1	1	gene1792	STM14_RS09075	STM14_1985	hrpA	0	Genic	WP_000139702.1	ATP-dependent RNA helicase HrpA	FALSE	FALSE	FALSE	FALSE	FALSE	TRUE	FALSE
NC_016856.1	1742325	TTCAGATGCTCGGGCACCTGATCCCAATGCCAGTCTTCCCG	1	1	gene1792	STM14_RS09075	STM14_1985	hrpA	0	Genic	WP_000139702.1	ATP-dependent RNA helicase HrpA	FALSE	FALSE	FALSE	FALSE	TRUE	FALSE	FALSE
NC_016856.1	1742326	TCGGGAAGACTGGCATTGGGATCAGGTGCCCGAGCATCTGA	1	1	gene1792	STM14_RS09075	STM14_1985	hrpA	0	Genic	WP_000139702.1	ATP-dependent RNA helicase HrpA	FALSE	FALSE	FALSE	FALSE	TRUE	FALSE	FALSE
NC_016856.1	1742346	TCCCAATGCCAGTCTTCCCGATCGACCGTGACGCCGGTCAT	1	1	gene1792	STM14_RS09075	STM14_1985	hrpA	0	Genic	WP_000139702.1	ATP-dependent RNA helicase HrpA	FALSE	FALSE	FALSE	FALSE	TRUE	FALSE	FALSE
NC_016856.1	1742347	GATGACCGGCGTCACGGTCGATCGGGAAGACTGGCATTGGG	1	1	gene1792	STM14_RS09075	STM14_1985	hrpA	0	Genic	WP_000139702.1	ATP-dependent RNA helicase HrpA	FALSE	FALSE	FALSE	FALSE	TRUE	FALSE	FALSE
NC_016856.1	1742388	CGGCGCAGTTCACGCTCCAGAGCGTCCAGCAGCGGCAGCTC	1	1	gene1792	STM14_RS09075	STM14_1985	hrpA	0	Genic	WP_000139702.1	ATP-dependent RNA helicase HrpA	FALSE	TRUE	FALSE	FALSE	FALSE	FALSE	FALSE
NC_016856.1	1742472	AAATCGTTGCCAAAACCGGTACGTCGCAACTTTGTTCCGGC	0	0	gene1792	STM14_RS09075	STM14_1985	hrpA	0	Genic	WP_000139702.1	ATP-dependent RNA helicase HrpA	FALSE	FALSE	FALSE	FALSE	FALSE	FALSE	TRUE
NC_016856.1	1742530	ATTCACGGCGCAGCCCTGGGATCTGCCATTCAAAACCGCTC	1	1	gene1792	STM14_RS09075	STM14_1985	hrpA	0	Genic	WP_000139702.1	ATP-dependent RNA helicase HrpA	FALSE	FALSE	FALSE	FALSE	TRUE	FALSE	FALSE
NC_016856.1	1742531	AGAGCGGTTTTGAATGGCAGATCCCAGGGCTGCGCCGTGAA	1	1	gene1792	STM14_RS09075	STM14_1985	hrpA	0	Genic	WP_000139702.1	ATP-dependent RNA helicase HrpA	FALSE	FALSE	FALSE	FALSE	TRUE	FALSE	FALSE
NC_016856.1	1742736	CTTTTTTCAAAGTTGAGCAGATCCGGCGTCTCGCGGCTGAT	1	1	gene1792	STM14_RS09075	STM14_1985	hrpA	0	Genic	WP_000139702.1	ATP-dependent RNA helicase HrpA	FALSE	FALSE	FALSE	FALSE	TRUE	FALSE	FALSE
NC_016856.1	1742737	AATCAGCCGCGAGACGCCGGATCTGCTCAACTTTGAAAAAA	1	1	gene1792	STM14_RS09075	STM14_1985	hrpA	0	Genic	WP_000139702.1	ATP-dependent RNA helicase HrpA	FALSE	FALSE	FALSE	FALSE	TRUE	FALSE	FALSE
NC_016856.1	1743361	GGTAAACAGCGAACCCGCAGAGTACCGGGAAATTCACGTTG	1	1	gene1792	STM14_RS09075	STM14_1985	hrpA	0	Genic	WP_000139702.1	ATP-dependent RNA helicase HrpA	FALSE	TRUE	FALSE	FALSE	FALSE	FALSE	FALSE
NC_016856.1	1743627	TCCACTGGGCGCTCGCGCGGATCCTGAATAGAGAGTGCGGA	1	1	gene1792	STM14_RS09075	STM14_1985	hrpA	0	Genic	WP_000139702.1	ATP-dependent RNA helicase HrpA	FALSE	FALSE	FALSE	FALSE	TRUE	FALSE	FALSE
NC_016856.1	1743628	TTCCGCACTCTCTATTCAGGATCCGCGCGAGCGCCCAGTGG	1	1	gene1792	STM14_RS09075	STM14_1985	hrpA	0	Genic	WP_000139702.1	ATP-dependent RNA helicase HrpA	FALSE	FALSE	FALSE	FALSE	TRUE	FALSE	FALSE
NC_016856.1	1743640	CGCGCGGATCCTGAATAGAGAGTGCGGAAGTAATGATCATC	0	0	gene1792	STM14_RS09075	STM14_1985	hrpA	0	Genic	WP_000139702.1	ATP-dependent RNA helicase HrpA	FALSE	FALSE	FALSE	FALSE	FALSE	FALSE	TRUE
NC_016856.1	1743655	TAGAGAGTGCGGAAGTAATGATCATCGCTTCGCGCACACAG	1	1	gene1792	STM14_RS09075	STM14_1985	hrpA	0	Genic	WP_000139702.1	ATP-dependent RNA helicase HrpA	FALSE	FALSE	FALSE	FALSE	TRUE	FALSE	FALSE
NC_016856.1	1743656	GCTGTGTGCGCGAAGCGATGATCATTACTTCCGCACTCTCT	1	1	gene1792	STM14_RS09075	STM14_1985	hrpA	0	Genic	WP_000139702.1	ATP-dependent RNA helicase HrpA	FALSE	FALSE	FALSE	FALSE	TRUE	FALSE	FALSE
NC_016856.1	1744051	GGTTGGCGGAAGCCTGTGAGATCGGTTCAATCGGCAGGCGC	1	1	gene1792	STM14_RS09075	STM14_1985	hrpA	0	Genic	WP_000139702.1	ATP-dependent RNA helicase HrpA	FALSE	FALSE	FALSE	FALSE	TRUE	FALSE	FALSE
NC_016856.1	1744052	AGCGCCTGCCGATTGAACCGATCTCACAGGCTTCCGCCAAC	1	1	gene1792	STM14_RS09075	STM14_1985	hrpA	0	Genic	WP_000139702.1	ATP-dependent RNA helicase HrpA	FALSE	FALSE	FALSE	FALSE	TRUE	FALSE	FALSE
NC_016856.1	1744119	CTGATGCGCGCAGTGCCAGGATCGATCACATACTTGATACC	1	1	gene1792	STM14_RS09075	STM14_1985	hrpA	0	Genic	WP_000139702.1	ATP-dependent RNA helicase HrpA	FALSE	FALSE	FALSE	FALSE	TRUE	FALSE	FALSE
NC_016856.1	1744120	GGGTATCAAGTATGTGATCGATCCTGGCACTGCGCGCATCA	1	1	gene1792	STM14_RS09075	STM14_1985	hrpA	0	Genic	WP_000139702.1	ATP-dependent RNA helicase HrpA	FALSE	FALSE	FALSE	FALSE	TRUE	FALSE	FALSE
NC_016856.1	1744123	TGCGCGCAGTGCCAGGATCGATCACATACTTGATACCCGGC	1	1	gene1792	STM14_RS09075	STM14_1985	hrpA	0	Genic	WP_000139702.1	ATP-dependent RNA helicase HrpA	FALSE	FALSE	FALSE	FALSE	TRUE	FALSE	FALSE
NC_016856.1	1744124	TGCCGGGTATCAAGTATGTGATCGATCCTGGCACTGCGCGC	1	1	gene1792	STM14_RS09075	STM14_1985	hrpA	0	Genic	WP_000139702.1	ATP-dependent RNA helicase HrpA	FALSE	FALSE	FALSE	FALSE	TRUE	FALSE	FALSE
NC_016856.1	1744208	GCGTCCGCTGTGCGACTGGAAAACGCGGTTCTGTTCGCTGT	0	0	gene1792	STM14_RS09075	STM14_1985	hrpA	0	Genic	WP_000139702.1	ATP-dependent RNA helicase HrpA	FALSE	FALSE	FALSE	FALSE	FALSE	FALSE	TRUE
NC_016856.1	1744253	CAAGCGTGCATACAGCGGCAACACTTCGGTATGCCGTAAGT	0	0	gene1792	STM14_RS09075	STM14_1985	hrpA	0	Genic	WP_000139702.1	ATP-dependent RNA helicase HrpA	FALSE	FALSE	FALSE	FALSE	FALSE	FALSE	TRUE
NC_016856.1	1744393	TGACGACACTGAACGCGATCAGCTACAGGCAATTTTCGATG	1	1	gene1792	STM14_RS09075	STM14_1985	hrpA	0	Genic	WP_000139702.1	ATP-dependent RNA helicase HrpA	FALSE	FALSE	FALSE	FALSE	FALSE	TRUE	FALSE
NC_016856.1	1744395	TCGAAAATTGCCTGTAGCTGATCGCGTTCAGTGTCGTCAGC	1	1	gene1792	STM14_RS09075	STM14_1985	hrpA	0	Genic	WP_000139702.1	ATP-dependent RNA helicase HrpA	FALSE	FALSE	FALSE	FALSE	TRUE	FALSE	FALSE
NC_016856.1	1744396	GGCTGACGACACTGAACGCGATCAGCTACAGGCAATTTTCG	1	1	gene1792	STM14_RS09075	STM14_1985	hrpA	0	Genic	WP_000139702.1	ATP-dependent RNA helicase HrpA	FALSE	FALSE	FALSE	FALSE	TRUE	FALSE	FALSE
NC_016856.1	1744466	TACGGGATACGTTCGGCCAGAGACTTCGATAATCGGCGCGT	1	1	gene1792	STM14_RS09075	STM14_1985	hrpA	0	Genic	WP_000139702.1	ATP-dependent RNA helicase HrpA	FALSE	TRUE	FALSE	FALSE	FALSE	FALSE	FALSE
NC_016856.1	1744529	TTCCGGGTCGATGGTCGCAGAGGTAATAATCACTTTCAGAT	1	1	gene1792	STM14_RS09075	STM14_1985	hrpA	0	Genic	WP_000139702.1	ATP-dependent RNA helicase HrpA	FALSE	TRUE	FALSE	FALSE	FALSE	FALSE	FALSE
NC_016856.1	1744548	GAGGTAATAATCACTTTCAGATCGGGGCGACGCGGCAGAAG	1	1	gene1792	STM14_RS09075	STM14_1985	hrpA	0	Genic	WP_000139702.1	ATP-dependent RNA helicase HrpA	FALSE	FALSE	FALSE	FALSE	TRUE	FALSE	FALSE
NC_016856.1	1744549	ACTTCTGCCGCGTCGCCCCGATCTGAAAGTGATTATTACCT	1	1	gene1792	STM14_RS09075	STM14_1985	hrpA	0	Genic	WP_000139702.1	ATP-dependent RNA helicase HrpA	FALSE	FALSE	FALSE	FALSE	TRUE	FALSE	FALSE
NC_016856.1	1744728	ATGGTGTTGCTACTGACATGATCGCTGAAACGAACTTTATA	1	1	gene1792	STM14_RS09075	STM14_1985	hrpA	0	Genic	WP_000139702.1	ATP-dependent RNA helicase HrpA	FALSE	FALSE	FALSE	FALSE	TRUE	FALSE	FALSE
NC_016856.1	1744729	CTATAAAGTTCGTTTCAGCGATCATGTCAGTAGCAACACCA	1	1	gene1792	STM14_RS09075	STM14_1985	hrpA	0	Genic	WP_000139702.1	ATP-dependent RNA helicase HrpA	FALSE	FALSE	FALSE	FALSE	TRUE	FALSE	FALSE
NC_016856.1	1744924	AACCGGTTTCCCCTGCCACGATCACCACCTGATGATCGCGG	1	1	gene1792	STM14_RS09075	STM14_1985	hrpA	0	Genic	WP_000139702.1	ATP-dependent RNA helicase HrpA	FALSE	FALSE	FALSE	FALSE	TRUE	FALSE	FALSE
NC_016856.1	1744925	TCCGCGATCATCAGGTGGTGATCGTGGCAGGGGAAACCGGT	1	1	gene1792	STM14_RS09075	STM14_1985	hrpA	0	Genic	WP_000139702.1	ATP-dependent RNA helicase HrpA	FALSE	FALSE	FALSE	FALSE	TRUE	FALSE	FALSE
NC_016856.1	1744938	GCCACGATCACCACCTGATGATCGCGGATCGCTTCCAGAAT	1	1	gene1792	STM14_RS09075	STM14_1985	hrpA	0	Genic	WP_000139702.1	ATP-dependent RNA helicase HrpA	FALSE	FALSE	FALSE	FALSE	TRUE	FALSE	FALSE
NC_016856.1	1744939	CATTCTGGAAGCGATCCGCGATCATCAGGTGGTGATCGTGG	1	1	gene1792	STM14_RS09075	STM14_1985	hrpA	0	Genic	WP_000139702.1	ATP-dependent RNA helicase HrpA	FALSE	FALSE	FALSE	FALSE	TRUE	FALSE	FALSE
NC_016856.1	1744945	TCACCACCTGATGATCGCGGATCGCTTCCAGAATGTCCTGT	1	1	gene1792	STM14_RS09075	STM14_1985	hrpA	0	Genic	WP_000139702.1	ATP-dependent RNA helicase HrpA	FALSE	FALSE	FALSE	FALSE	TRUE	FALSE	FALSE
NC_016856.1	1744946	AACAGGACATTCTGGAAGCGATCCGCGATCATCAGGTGGTG	1	1	gene1792	STM14_RS09075	STM14_1985	hrpA	0	Genic	WP_000139702.1	ATP-dependent RNA helicase HrpA	FALSE	FALSE	FALSE	FALSE	TRUE	FALSE	FALSE
NC_016856.1	1745538	AGATGAAATTACTGTCCGCGATCTGGCGGCCAACCCTGTTC	1	1	gene1793	STM14_RS09080	STM14_1986	azoR	0	Genic	WP_000048924.1	FMN-dependent NADH-azoreductase	FALSE	FALSE	FALSE	FALSE	TRUE	FALSE	FALSE
NC_016856.1	1745539	GGAACAGGGTTGGCCGCCAGATCGCGGACAGTAATTTCATC	1	1	gene1793	STM14_RS09080	STM14_1986	azoR	0	Genic	WP_000048924.1	FMN-dependent NADH-azoreductase	FALSE	FALSE	FALSE	FALSE	TRUE	FALSE	FALSE
NC_016856.1	1745632	AGTTCATCAGACAGCGCCAGAGCGTCCTGCTGACGTGGCGT	1	1	gene1793	STM14_RS09080	STM14_1986	azoR	0	Genic	WP_000048924.1	FMN-dependent NADH-azoreductase	FALSE	TRUE	FALSE	FALSE	FALSE	FALSE	FALSE
NC_016856.1	1745742	GCAGCTGAAAAACTACTTTGATCTGATTGCCCGCGCCGGTA	1	1	gene1793	STM14_RS09080	STM14_1986	azoR	0	Genic	WP_000048924.1	FMN-dependent NADH-azoreductase	FALSE	FALSE	FALSE	FALSE	TRUE	FALSE	FALSE
NC_016856.1	1745743	ATACCGGCGCGGGCAATCAGATCAAAGTAGTTTTTCAGCTG	1	1	gene1793	STM14_RS09080	STM14_1986	azoR	0	Genic	WP_000048924.1	FMN-dependent NADH-azoreductase	FALSE	FALSE	FALSE	FALSE	TRUE	FALSE	FALSE
NC_016856.1	1746193	GCCACATTGACCCCATATTGATCGGGATTGGATCGACGCTG	1	1	gene1794	STM14_RS09085	STM14_1987	NA	0	Genic	WP_001521629.1	GFA family protein	FALSE	FALSE	FALSE	FALSE	TRUE	FALSE	FALSE
NC_016856.1	1746194	TCAGCGTCGATCCAATCCCGATCAATATGGGGTCAATGTGG	1	1	gene1794	STM14_RS09085	STM14_1987	NA	0	Genic	WP_001521629.1	GFA family protein	FALSE	FALSE	FALSE	FALSE	TRUE	FALSE	FALSE
NC_016856.1	1746204	CCCATATTGATCGGGATTGGATCGACGCTGATGAAAAGTAT	1	1	gene1794	STM14_RS09085	STM14_1987	NA	0	Genic	WP_001521629.1	GFA family protein	FALSE	FALSE	FALSE	FALSE	TRUE	FALSE	FALSE
NC_016856.1	1746205	TATACTTTTCATCAGCGTCGATCCAATCCCGATCAATATGG	1	1	gene1794	STM14_RS09085	STM14_1987	NA	0	Genic	WP_001521629.1	GFA family protein	FALSE	FALSE	FALSE	FALSE	TRUE	FALSE	FALSE
NC_016856.1	1746236	GAAAAGTATATATCCCGCATACCGAACAGAAAAAATGCACC	0	0	gene1794	STM14_RS09085	STM14_1987	NA	0	Genic	WP_001521629.1	GFA family protein	FALSE	FALSE	FALSE	FALSE	FALSE	FALSE	TRUE
NC_016856.1	1746948	TCATTATGGCCTCAGAATAGATCGCTGCGTGATTTCAGGAG	1	1	gene1796	STM14_RS09095	STM14_1989	NA	0	Genic	WP_000784063.1	YnbE family lipoprotein	FALSE	FALSE	FALSE	FALSE	TRUE	FALSE	FALSE
NC_016856.1	1746949	ACTCCTGAAATCACGCAGCGATCTATTCTGAGGCCATAATG	1	1	gene1796	STM14_RS09095	STM14_1989	NA	0	Genic	WP_000784063.1	YnbE family lipoprotein	FALSE	FALSE	FALSE	FALSE	TRUE	FALSE	FALSE
NC_016856.1	1747012	TGATATGTATTTCATGCTCGATCTTTACATTCATGTTGATG	1	1	gene1796	STM14_RS09095	STM14_1989	NA	0	Genic	WP_000784063.1	YnbE family lipoprotein	FALSE	FALSE	FALSE	FALSE	TRUE	FALSE	FALSE
NC_016856.1	1747013	CCATCAACATGAATGTAAAGATCGAGCATGAAATACATATC	1	1	gene1796	STM14_RS09095	STM14_1989	NA	0	Genic	WP_000784063.1	YnbE family lipoprotein	FALSE	FALSE	FALSE	FALSE	TRUE	FALSE	FALSE
NC_016856.1	1747278	GGGTATAGTTCAAGTTAACGATCGCGGTTTTACCATCTACC	1	1	gene1797	STM14_RS09100	STM14_1990	NA	0	Genic	WP_000677012.1	YdbH family protein	FALSE	FALSE	FALSE	FALSE	TRUE	FALSE	FALSE
NC_016856.1	1747279	GGGTAGATGGTAAAACCGCGATCGTTAACTTGAACTATACC	1	1	gene1797	STM14_RS09100	STM14_1990	NA	0	Genic	WP_000677012.1	YdbH family protein	FALSE	FALSE	FALSE	FALSE	TRUE	FALSE	FALSE
NC_016856.1	1747401	CCATATAACGTAGCCAGTTGATCGCCGAGCCTGCCGTGACA	1	1	gene1797	STM14_RS09100	STM14_1990	NA	0	Genic	WP_000677012.1	YdbH family protein	FALSE	FALSE	FALSE	FALSE	TRUE	FALSE	FALSE
NC_016856.1	1747402	ATGTCACGGCAGGCTCGGCGATCAACTGGCTACGTTATATG	1	1	gene1797	STM14_RS09100	STM14_1990	NA	0	Genic	WP_000677012.1	YdbH family protein	FALSE	FALSE	FALSE	FALSE	TRUE	FALSE	FALSE
NC_016856.1	1747912	CAGGTGGACACGGCGTGTTAAAAGGCGGCAGCGCCTGGATG	0	0	gene1797	STM14_RS09100	STM14_1990	NA	0	Genic	WP_000677012.1	YdbH family protein	FALSE	FALSE	FALSE	FALSE	FALSE	FALSE	TRUE
NC_016856.1	1747915	CCAGGCGCTGCCGCCTTTTAACACGCCGTGTCCACCTGCTT	0	0	gene1797	STM14_RS09100	STM14_1990	NA	0	Genic	WP_000677012.1	YdbH family protein	FALSE	FALSE	FALSE	FALSE	FALSE	FALSE	TRUE
NC_016856.1	1748240	ACGGTTTTCCCCGCCACCAGAGACAGCGCGCCCTGTAGCGA	1	1	gene1797	STM14_RS09100	STM14_1990	NA	0	Genic	WP_000677012.1	YdbH family protein	FALSE	TRUE	FALSE	FALSE	FALSE	FALSE	FALSE
NC_016856.1	1748346	TTTGTCCACCGGTTTTGATCAGTTGCACTATGGCGCAATGA	1	1	gene1797	STM14_RS09100	STM14_1990	NA	0	Genic	WP_000677012.1	YdbH family protein	FALSE	FALSE	FALSE	FALSE	FALSE	TRUE	FALSE
NC_016856.1	1748348	ATTGCGCCATAGTGCAACTGATCAAAACCGGTGGACAAACT	1	1	gene1797	STM14_RS09100	STM14_1990	NA	0	Genic	WP_000677012.1	YdbH family protein	FALSE	FALSE	FALSE	FALSE	TRUE	FALSE	FALSE
NC_016856.1	1748349	CAGTTTGTCCACCGGTTTTGATCAGTTGCACTATGGCGCAA	1	1	gene1797	STM14_RS09100	STM14_1990	NA	0	Genic	WP_000677012.1	YdbH family protein	FALSE	FALSE	FALSE	FALSE	TRUE	FALSE	FALSE
NC_016856.1	1748696	GGTGCAAAGGTGAGCTGCGGATCGGCCAGACTGCCGCGGAA	1	1	gene1797	STM14_RS09100	STM14_1990	NA	0	Genic	WP_000677012.1	YdbH family protein	FALSE	FALSE	FALSE	FALSE	TRUE	FALSE	FALSE
NC_016856.1	1748697	GTTCCGCGGCAGTCTGGCCGATCCGCAGCTCACCTTTGCAC	1	1	gene1797	STM14_RS09100	STM14_1990	NA	0	Genic	WP_000677012.1	YdbH family protein	FALSE	FALSE	FALSE	FALSE	TRUE	FALSE	FALSE
NC_016856.1	1749020	CGCGTTACCGCCCAGGGGAGATCGAGAATCGGGTCAGGATT	1	1	gene1797	STM14_RS09100	STM14_1990	NA	0	Genic	WP_000677012.1	YdbH family protein	FALSE	FALSE	FALSE	FALSE	TRUE	FALSE	FALSE
NC_016856.1	1749021	TAATCCTGACCCGATTCTCGATCTCCCCTGGGCGGTAACGC	1	1	gene1797	STM14_RS09100	STM14_1990	NA	0	Genic	WP_000677012.1	YdbH family protein	FALSE	FALSE	FALSE	FALSE	TRUE	FALSE	FALSE
NC_016856.1	1749228	GCTGGTTGGCCAGCGCGGCGATCTCCAGTTGGCTCACCGTC	1	1	gene1797	STM14_RS09100	STM14_1990	NA	0	Genic	WP_000677012.1	YdbH family protein	FALSE	FALSE	FALSE	FALSE	TRUE	FALSE	FALSE
NC_016856.1	1749229	TGACGGTGAGCCAACTGGAGATCGCCGCGCTGGCCAACCAG	1	1	gene1797	STM14_RS09100	STM14_1990	NA	0	Genic	WP_000677012.1	YdbH family protein	FALSE	FALSE	FALSE	FALSE	TRUE	FALSE	FALSE
NC_016856.1	1749330	GAATGACCGGCGTCATGGAGATCGCCAGCTTACCCTGCCAT	1	1	gene1797	STM14_RS09100	STM14_1990	NA	0	Genic	WP_000677012.1	YdbH family protein	FALSE	FALSE	FALSE	FALSE	TRUE	FALSE	FALSE
NC_016856.1	1749331	AATGGCAGGGTAAGCTGGCGATCTCCATGACGCCGGTCATT	1	1	gene1797	STM14_RS09100	STM14_1990	NA	0	Genic	WP_000677012.1	YdbH family protein	FALSE	FALSE	FALSE	FALSE	TRUE	FALSE	FALSE
NC_016856.1	1749584	TCATTGACCAGATAGCGAAGATCGGGAATCACTAACCCATG	1	1	gene1797	STM14_RS09100	STM14_1990	NA	0	Genic	WP_000677012.1	YdbH family protein	FALSE	FALSE	FALSE	FALSE	TRUE	FALSE	FALSE
NC_016856.1	1749585	TCATGGGTTAGTGATTCCCGATCTTCGCTATCTGGTCAATG	1	1	gene1797	STM14_RS09100	STM14_1990	NA	0	Genic	WP_000677012.1	YdbH family protein	FALSE	FALSE	FALSE	FALSE	TRUE	FALSE	FALSE
NC_016856.1	1749632	AGGCGTGGACTTTGTTCCAGAGCGATACGGGTACCGACGGG	1	1	gene1797	STM14_RS09100	STM14_1990	NA	0	Genic	WP_000677012.1	YdbH family protein	FALSE	TRUE	FALSE	FALSE	FALSE	FALSE	FALSE
NC_016856.1	1749671	GGTAGCCAAATTCCCGCCAGAGTGGGAACCCACAGCCCGAG	1	1	gene1797	STM14_RS09100	STM14_1990	NA	0	Genic	WP_000677012.1	YdbH family protein	FALSE	TRUE	FALSE	FALSE	FALSE	FALSE	FALSE
NC_016856.1	1749710	AGGGTCATCAGTAGCGTCAGAGGGATAAGAATCAGCAGTAA	1	1	gene1797	STM14_RS09100	STM14_1990	NA	0	Genic	WP_000677012.1	YdbH family protein	FALSE	TRUE	FALSE	FALSE	FALSE	FALSE	FALSE
NC_016856.1	1749996	TGTGATTCAAACATCACTGGAGAAGGTCATATGAAACTCGC	1	1	gene1798	STM14_RS09105	STM14_1991	ldhA	10	Upstream	WP_000762206.1	2-hydroxyacid dehydrogenase	FALSE	FALSE	FALSE	TRUE	FALSE	FALSE	FALSE
NC_016856.1	1750005	CTATAGACGGCGAGTTTCATATGACCTTCTCCAGTGATGTT	1	1	gene1798	STM14_RS09105	STM14_1991	ldhA	1	Upstream	WP_000762206.1	2-hydroxyacid dehydrogenase	FALSE	FALSE	TRUE	FALSE	FALSE	FALSE	FALSE
NC_016856.1	1750526	AATGCGTTTACTGGCGTTTGATCCCTATCCCAGCACCGCCG	1	1	gene1798	STM14_RS09105	STM14_1991	ldhA	0	Genic	WP_000762206.1	2-hydroxyacid dehydrogenase	FALSE	FALSE	FALSE	FALSE	TRUE	FALSE	FALSE
NC_016856.1	1750527	GCGGCGGTGCTGGGATAGGGATCAAACGCCAGTAAACGCAT	1	1	gene1798	STM14_RS09105	STM14_1991	ldhA	0	Genic	WP_000762206.1	2-hydroxyacid dehydrogenase	FALSE	FALSE	FALSE	FALSE	TRUE	FALSE	FALSE
NC_016856.1	1750574	CCTCGGCGTCGAGTATGTGGATCTGCAAACGTTGTTTGCCG	1	1	gene1798	STM14_RS09105	STM14_1991	ldhA	0	Genic	WP_000762206.1	2-hydroxyacid dehydrogenase	FALSE	FALSE	FALSE	FALSE	TRUE	FALSE	FALSE
NC_016856.1	1750575	TCGGCAAACAACGTTTGCAGATCCACATACTCGACGCCGAG	1	1	gene1798	STM14_RS09105	STM14_1991	ldhA	0	Genic	WP_000762206.1	2-hydroxyacid dehydrogenase	FALSE	FALSE	FALSE	FALSE	TRUE	FALSE	FALSE
NC_016856.1	1750667	GCTGAACCATGCGGCATTCGATCAAATGAAAAATGGCGTTA	1	1	gene1798	STM14_RS09105	STM14_1991	ldhA	0	Genic	WP_000762206.1	2-hydroxyacid dehydrogenase	FALSE	FALSE	FALSE	FALSE	TRUE	FALSE	FALSE
NC_016856.1	1750668	ATAACGCCATTTTTCATTTGATCGAATGCCGCATGGTTCAG	1	1	gene1798	STM14_RS09105	STM14_1991	ldhA	0	Genic	WP_000762206.1	2-hydroxyacid dehydrogenase	FALSE	FALSE	FALSE	FALSE	TRUE	FALSE	FALSE
NC_016856.1	1750743	CCGATTTTCTGATTCTTCAGAGCTTCGATAGCCGCCTGGGA	1	1	gene1798	STM14_RS09105	STM14_1991	ldhA	0	Genic	WP_000762206.1	2-hydroxyacid dehydrogenase	FALSE	TRUE	FALSE	FALSE	FALSE	FALSE	FALSE
NC_016856.1	1750916	TGGTTTCAGAGATGCTGATCAGCGCTTCTGCGGTCAGGAAT	1	1	gene1798	STM14_RS09105	STM14_1991	ldhA	0	Genic	WP_000762206.1	2-hydroxyacid dehydrogenase	FALSE	FALSE	FALSE	FALSE	FALSE	TRUE	FALSE
NC_016856.1	1750918	TCCTGACCGCAGAAGCGCTGATCAGCATCTCTGAAACCACG	1	1	gene1798	STM14_RS09105	STM14_1991	ldhA	0	Genic	WP_000762206.1	2-hydroxyacid dehydrogenase	FALSE	FALSE	FALSE	FALSE	TRUE	FALSE	FALSE
NC_016856.1	1750919	ACGTGGTTTCAGAGATGCTGATCAGCGCTTCTGCGGTCAGG	1	1	gene1798	STM14_RS09105	STM14_1991	ldhA	0	Genic	WP_000762206.1	2-hydroxyacid dehydrogenase	FALSE	FALSE	FALSE	FALSE	TRUE	FALSE	FALSE
NC_016856.1	1750921	TGACCGCAGAAGCGCTGATCAGCATCTCTGAAACCACGTTA	1	1	gene1798	STM14_RS09105	STM14_1991	ldhA	0	Genic	WP_000762206.1	2-hydroxyacid dehydrogenase	FALSE	FALSE	FALSE	FALSE	FALSE	TRUE	FALSE
NC_016856.1	1750927	GTTTTGTAACGTGGTTTCAGAGATGCTGATCAGCGCTTCTG	1	1	gene1798	STM14_RS09105	STM14_1991	ldhA	0	Genic	WP_000762206.1	2-hydroxyacid dehydrogenase	FALSE	TRUE	FALSE	FALSE	FALSE	FALSE	FALSE
NC_016856.1	1751046	TTTTCGGATAACCCCTGAAGATCTATCCGGTCATATCATTA	1	1	gene1798	STM14_RS09105	STM14_1991	ldhA	51	Downstream	WP_000762206.1	2-hydroxyacid dehydrogenase	FALSE	FALSE	FALSE	FALSE	TRUE	FALSE	FALSE
NC_016856.1	1751047	GTAATGATATGACCGGATAGATCTTCAGGGGTTATCCGAAA	1	1	gene1798	STM14_RS09105	STM14_1991	ldhA	52	Downstream	WP_000762206.1	2-hydroxyacid dehydrogenase	FALSE	FALSE	FALSE	FALSE	TRUE	FALSE	FALSE
NC_016856.1	1751097	TGTTAACTATCAGATTACAGAGAATATCAATGAAGAAAATC	1	1	gene1799	STM14_RS09110	STM14_1992	hslJ	9	Upstream	WP_000725242.1	heat-inducible protein	FALSE	TRUE	FALSE	FALSE	FALSE	FALSE	FALSE
NC_016856.1	1751377	GACCCGAATGATGTGCGCAGATCCACAGCTTAACGCGCTGG	1	1	gene1799	STM14_RS09110	STM14_1992	hslJ	0	Genic	WP_000725242.1	heat-inducible protein	FALSE	FALSE	FALSE	FALSE	TRUE	FALSE	FALSE
NC_016856.1	1751378	TCCAGCGCGTTAAGCTGTGGATCTGCGCACATCATTCGGGT	1	1	gene1799	STM14_RS09110	STM14_1992	hslJ	0	Genic	WP_000725242.1	heat-inducible protein	FALSE	FALSE	FALSE	FALSE	TRUE	FALSE	FALSE
NC_016856.1	1751837	TCGTTTGGATGAATAAACAGAGGGGAGAGAAATGCGCGCAG	1	1	gene1801	STM14_RS26015	STM14_1994	NA	0	Genic	WP_001137722.1	hypothetical protein	FALSE	TRUE	FALSE	FALSE	FALSE	FALSE	FALSE
NC_016856.1	1752291	TGCAGTCGGAAGGCGGCGCGATCGCCGCCGTTCACGGTGCG	1	1	gene1802	STM14_RS09125	STM14_1995	nifJ	0	Genic	WP_001193265.1	pyruvate:ferredoxin (flavodoxin) oxidoreductase	FALSE	FALSE	FALSE	FALSE	TRUE	FALSE	FALSE
NC_016856.1	1752292	ACGCACCGTGAACGGCGGCGATCGCGCCGCCTTCCGACTGC	1	1	gene1802	STM14_RS09125	STM14_1995	nifJ	0	Genic	WP_001193265.1	pyruvate:ferredoxin (flavodoxin) oxidoreductase	FALSE	FALSE	FALSE	FALSE	TRUE	FALSE	FALSE
NC_016856.1	1752312	AGAAAGCGAACCGGTTTGTAACGCACCGTGAACGGCGGCGA	0	0	gene1802	STM14_RS09125	STM14_1995	nifJ	0	Genic	WP_001193265.1	pyruvate:ferredoxin (flavodoxin) oxidoreductase	FALSE	FALSE	FALSE	FALSE	FALSE	FALSE	TRUE
NC_016856.1	1752550	GCGTAGCCCTGTGTGCGATCAGCGCAAAATCCTGCGCTTCC	1	1	gene1802	STM14_RS09125	STM14_1995	nifJ	0	Genic	WP_001193265.1	pyruvate:ferredoxin (flavodoxin) oxidoreductase	FALSE	FALSE	FALSE	FALSE	FALSE	TRUE	FALSE
NC_016856.1	1752552	AAGCGCAGGATTTTGCGCTGATCGCACACAGGGCTACGCTG	1	1	gene1802	STM14_RS09125	STM14_1995	nifJ	0	Genic	WP_001193265.1	pyruvate:ferredoxin (flavodoxin) oxidoreductase	FALSE	FALSE	FALSE	FALSE	TRUE	FALSE	FALSE
NC_016856.1	1752553	TCAGCGTAGCCCTGTGTGCGATCAGCGCAAAATCCTGCGCT	1	1	gene1802	STM14_RS09125	STM14_1995	nifJ	0	Genic	WP_001193265.1	pyruvate:ferredoxin (flavodoxin) oxidoreductase	FALSE	FALSE	FALSE	FALSE	TRUE	FALSE	FALSE
NC_016856.1	1752687	ACCTGATGCCGCAGGCGGAGATCGACGCTCACCGCGCCCGC	1	1	gene1802	STM14_RS09125	STM14_1995	nifJ	0	Genic	WP_001193265.1	pyruvate:ferredoxin (flavodoxin) oxidoreductase	FALSE	FALSE	FALSE	FALSE	TRUE	FALSE	FALSE
NC_016856.1	1752688	CGCGGGCGCGGTGAGCGTCGATCTCCGCCTGCGGCATCAGG	1	1	gene1802	STM14_RS09125	STM14_1995	nifJ	0	Genic	WP_001193265.1	pyruvate:ferredoxin (flavodoxin) oxidoreductase	FALSE	FALSE	FALSE	FALSE	TRUE	FALSE	FALSE
NC_016856.1	1752811	GTGGTACAACGCCGTTTATGATCATGTTGAAGAGGCGATGA	1	1	gene1802	STM14_RS09125	STM14_1995	nifJ	0	Genic	WP_001193265.1	pyruvate:ferredoxin (flavodoxin) oxidoreductase	FALSE	FALSE	FALSE	FALSE	TRUE	FALSE	FALSE
NC_016856.1	1752812	TTCATCGCCTCTTCAACATGATCATAAACGGCGTTGTACCA	1	1	gene1802	STM14_RS09125	STM14_1995	nifJ	0	Genic	WP_001193265.1	pyruvate:ferredoxin (flavodoxin) oxidoreductase	FALSE	FALSE	FALSE	FALSE	TRUE	FALSE	FALSE
NC_016856.1	1752955	CTGCGAAGAGGTCGTGGACGAGCTACTGATACGCGGAGAAA	1	1	gene1802	STM14_RS09125	STM14_1995	nifJ	0	Genic	WP_001193265.1	pyruvate:ferredoxin (flavodoxin) oxidoreductase	FALSE	FALSE	FALSE	TRUE	FALSE	FALSE	FALSE
NC_016856.1	1752964	CGCCGACCTTTTCTCCGCGTATCAGTAGCTCGTCCACGACC	1	1	gene1802	STM14_RS09125	STM14_1995	nifJ	0	Genic	WP_001193265.1	pyruvate:ferredoxin (flavodoxin) oxidoreductase	FALSE	FALSE	TRUE	FALSE	FALSE	FALSE	FALSE
NC_016856.1	1753072	TCGCGCTATCGCCGTGCTGGATCGCACCAAAGAGCCTGGCG	1	1	gene1802	STM14_RS09125	STM14_1995	nifJ	0	Genic	WP_001193265.1	pyruvate:ferredoxin (flavodoxin) oxidoreductase	FALSE	FALSE	FALSE	FALSE	TRUE	FALSE	FALSE
NC_016856.1	1753073	GCGCCAGGCTCTTTGGTGCGATCCAGCACGGCGATAGCGCG	1	1	gene1802	STM14_RS09125	STM14_1995	nifJ	0	Genic	WP_001193265.1	pyruvate:ferredoxin (flavodoxin) oxidoreductase	FALSE	FALSE	FALSE	FALSE	TRUE	FALSE	FALSE
NC_016856.1	1753888	CTATAGCAGCAAAGGACAGGATCTGGTTGAGCGTAACTGGC	1	1	gene1802	STM14_RS09125	STM14_1995	nifJ	0	Genic	WP_001193265.1	pyruvate:ferredoxin (flavodoxin) oxidoreductase	FALSE	FALSE	FALSE	FALSE	TRUE	FALSE	FALSE
NC_016856.1	1753889	TGCCAGTTACGCTCAACCAGATCCTGTCCTTTGCTGCTATA	1	1	gene1802	STM14_RS09125	STM14_1995	nifJ	0	Genic	WP_001193265.1	pyruvate:ferredoxin (flavodoxin) oxidoreductase	FALSE	FALSE	FALSE	FALSE	TRUE	FALSE	FALSE
NC_016856.1	1753919	GCCAGCGATTCCTGCGCCAGAGCCAATGCCTGCCAGTTACG	1	1	gene1802	STM14_RS09125	STM14_1995	nifJ	0	Genic	WP_001193265.1	pyruvate:ferredoxin (flavodoxin) oxidoreductase	FALSE	TRUE	FALSE	FALSE	FALSE	FALSE	FALSE
NC_016856.1	1754377	AGAGGTCTGCCCGGCTAAAGATCGGCAAGATCCACAGATTA	1	1	gene1802	STM14_RS09125	STM14_1995	nifJ	0	Genic	WP_001193265.1	pyruvate:ferredoxin (flavodoxin) oxidoreductase	FALSE	FALSE	FALSE	FALSE	TRUE	FALSE	FALSE
NC_016856.1	1754378	TTAATCTGTGGATCTTGCCGATCTTTAGCCGGGCAGACCTC	1	1	gene1802	STM14_RS09125	STM14_1995	nifJ	0	Genic	WP_001193265.1	pyruvate:ferredoxin (flavodoxin) oxidoreductase	FALSE	FALSE	FALSE	FALSE	TRUE	FALSE	FALSE
NC_016856.1	1754386	CCCGGCTAAAGATCGGCAAGATCCACAGATTAAGGCGATTA	1	1	gene1802	STM14_RS09125	STM14_1995	nifJ	0	Genic	WP_001193265.1	pyruvate:ferredoxin (flavodoxin) oxidoreductase	FALSE	FALSE	FALSE	FALSE	TRUE	FALSE	FALSE
NC_016856.1	1754387	TTAATCGCCTTAATCTGTGGATCTTGCCGATCTTTAGCCGG	1	1	gene1802	STM14_RS09125	STM14_1995	nifJ	0	Genic	WP_001193265.1	pyruvate:ferredoxin (flavodoxin) oxidoreductase	FALSE	FALSE	FALSE	FALSE	TRUE	FALSE	FALSE
NC_016856.1	1754773	CGGTTTCCGTCTGAGCGTGGATCAGCACCGGGCGCGCGTCA	1	1	gene1802	STM14_RS09125	STM14_1995	nifJ	0	Genic	WP_001193265.1	pyruvate:ferredoxin (flavodoxin) oxidoreductase	FALSE	FALSE	FALSE	FALSE	TRUE	FALSE	FALSE
NC_016856.1	1754774	ATGACGCGCGCCCGGTGCTGATCCACGCTCAGACGGAAACC	1	1	gene1802	STM14_RS09125	STM14_1995	nifJ	0	Genic	WP_001193265.1	pyruvate:ferredoxin (flavodoxin) oxidoreductase	FALSE	FALSE	FALSE	FALSE	TRUE	FALSE	FALSE
NC_016856.1	1754776	TTTCCGTCTGAGCGTGGATCAGCACCGGGCGCGCGTCATGC	1	1	gene1802	STM14_RS09125	STM14_1995	nifJ	0	Genic	WP_001193265.1	pyruvate:ferredoxin (flavodoxin) oxidoreductase	FALSE	FALSE	FALSE	FALSE	FALSE	TRUE	FALSE
NC_016856.1	1754818	TTTACTGGCGCAATTCGCCGATCGCATCCCGGCGGAATTAA	1	1	gene1802	STM14_RS09125	STM14_1995	nifJ	0	Genic	WP_001193265.1	pyruvate:ferredoxin (flavodoxin) oxidoreductase	FALSE	FALSE	FALSE	FALSE	TRUE	FALSE	FALSE
NC_016856.1	1754819	TTTAATTCCGCCGGGATGCGATCGGCGAATTGCGCCAGTAA	1	1	gene1802	STM14_RS09125	STM14_1995	nifJ	0	Genic	WP_001193265.1	pyruvate:ferredoxin (flavodoxin) oxidoreductase	FALSE	FALSE	FALSE	FALSE	TRUE	FALSE	FALSE
NC_016856.1	1754929	GAAATCGGTTGCGGGCGCAGAGGAACTGTTAAAGGATGCTG	1	1	gene1802	STM14_RS09125	STM14_1995	nifJ	0	Genic	WP_001193265.1	pyruvate:ferredoxin (flavodoxin) oxidoreductase	FALSE	TRUE	FALSE	FALSE	FALSE	FALSE	FALSE
NC_016856.1	1755172	CAAGCGTAAAGCCCGTAAAGATCTTGGTGTCAGCATGATGA	1	1	gene1802	STM14_RS09125	STM14_1995	nifJ	0	Genic	WP_001193265.1	pyruvate:ferredoxin (flavodoxin) oxidoreductase	FALSE	FALSE	FALSE	FALSE	TRUE	FALSE	FALSE
NC_016856.1	1755173	ATCATCATGCTGACACCAAGATCTTTACGGGCTTTACGCTT	1	1	gene1802	STM14_RS09125	STM14_1995	nifJ	0	Genic	WP_001193265.1	pyruvate:ferredoxin (flavodoxin) oxidoreductase	FALSE	FALSE	FALSE	FALSE	TRUE	FALSE	FALSE
NC_016856.1	1755292	AGGGGCTATAGGCAATGATCAGCGACGGTCCTGGCCAGGCT	1	1	gene1802	STM14_RS09125	STM14_1995	nifJ	0	Genic	WP_001193265.1	pyruvate:ferredoxin (flavodoxin) oxidoreductase	FALSE	FALSE	FALSE	FALSE	FALSE	TRUE	FALSE
NC_016856.1	1755294	CCTGGCCAGGACCGTCGCTGATCATTGCCTATAGCCCCTGT	1	1	gene1802	STM14_RS09125	STM14_1995	nifJ	0	Genic	WP_001193265.1	pyruvate:ferredoxin (flavodoxin) oxidoreductase	FALSE	FALSE	FALSE	FALSE	TRUE	FALSE	FALSE
NC_016856.1	1755295	CACAGGGGCTATAGGCAATGATCAGCGACGGTCCTGGCCAG	1	1	gene1802	STM14_RS09125	STM14_1995	nifJ	0	Genic	WP_001193265.1	pyruvate:ferredoxin (flavodoxin) oxidoreductase	FALSE	FALSE	FALSE	FALSE	TRUE	FALSE	FALSE
NC_016856.1	1755331	CTGTGAAGAACATGGCTACGATCTGGCGCTAAGCCATGACC	1	1	gene1802	STM14_RS09125	STM14_1995	nifJ	0	Genic	WP_001193265.1	pyruvate:ferredoxin (flavodoxin) oxidoreductase	FALSE	FALSE	FALSE	FALSE	TRUE	FALSE	FALSE
NC_016856.1	1755332	TGGTCATGGCTTAGCGCCAGATCGTAGCCATGTTCTTCACA	1	1	gene1802	STM14_RS09125	STM14_1995	nifJ	0	Genic	WP_001193265.1	pyruvate:ferredoxin (flavodoxin) oxidoreductase	FALSE	FALSE	FALSE	FALSE	TRUE	FALSE	FALSE
NC_016856.1	1755400	CTGGCCGTTATACCGCTTTGATCCCCGCCGTGCGGATGAAG	1	1	gene1802	STM14_RS09125	STM14_1995	nifJ	0	Genic	WP_001193265.1	pyruvate:ferredoxin (flavodoxin) oxidoreductase	FALSE	FALSE	FALSE	FALSE	TRUE	FALSE	FALSE
NC_016856.1	1755401	CCTTCATCCGCACGGCGGGGATCAAAGCGGTATAACGGCCA	1	1	gene1802	STM14_RS09125	STM14_1995	nifJ	0	Genic	WP_001193265.1	pyruvate:ferredoxin (flavodoxin) oxidoreductase	FALSE	FALSE	FALSE	FALSE	TRUE	FALSE	FALSE
NC_016856.1	1755437	GACGGTGGCCGAGAGTCCAGAGCCAGCGGCGGCTTGCCTTC	1	1	gene1802	STM14_RS09125	STM14_1995	nifJ	0	Genic	WP_001193265.1	pyruvate:ferredoxin (flavodoxin) oxidoreductase	FALSE	TRUE	FALSE	FALSE	FALSE	FALSE	FALSE
NC_016856.1	1756011	CCTGTAGGTAGTCCCCGCAGAGTATCGTGGAGCAGCACCTA	1	1	gene1804	STM14_RS09135	STM14_1997	uspF	97	Upstream	WP_001082296.1	universal stress protein F	FALSE	TRUE	FALSE	FALSE	FALSE	FALSE	FALSE
NC_016856.1	1756277	GGGACTGGCTTATTCAGCAGAGCTTCCCGCAATGGACGATT	1	1	gene1804	STM14_RS09135	STM14_1997	uspF	0	Genic	WP_001082296.1	universal stress protein F	FALSE	TRUE	FALSE	FALSE	FALSE	FALSE	FALSE
NC_016856.1	1756869	TATCTGATAATTTTAATGAGATCGTGGCGATAACTTCTACC	1	1	gene1805	STM14_RS09140	STM14_1998	NA	0	Genic	WP_000159242.1	multidrug transporter	FALSE	FALSE	FALSE	FALSE	TRUE	FALSE	FALSE
NC_016856.1	1756870	TGGTAGAAGTTATCGCCACGATCTCATTAAAATTATCAGAT	1	1	gene1805	STM14_RS09140	STM14_1998	NA	0	Genic	WP_000159242.1	multidrug transporter	FALSE	FALSE	FALSE	FALSE	TRUE	FALSE	FALSE
NC_016856.1	1757274	TTTGCCCCATTTAGTACCAGAGAACTGAAATAATGCAAAAA	1	1	gene1808	STM14_RS09155	STM14_2000	ttcA	12	Upstream	WP_001169566.1	tRNA 2-thiocytidine(32) synthetase TtcA	FALSE	TRUE	FALSE	FALSE	FALSE	FALSE	FALSE
NC_016856.1	1757404	TAATATGATTGAAGAAGGCGATCGCATTATGGTTTGCCTTT	1	1	gene1808	STM14_RS09155	STM14_2000	ttcA	0	Genic	WP_001169566.1	tRNA 2-thiocytidine(32) synthetase TtcA	FALSE	FALSE	FALSE	FALSE	TRUE	FALSE	FALSE
NC_016856.1	1757405	GAAAGGCAAACCATAATGCGATCGCCTTCTTCAATCATATT	1	1	gene1808	STM14_RS09155	STM14_2000	ttcA	0	Genic	WP_001169566.1	tRNA 2-thiocytidine(32) synthetase TtcA	FALSE	FALSE	FALSE	FALSE	TRUE	FALSE	FALSE
NC_016856.1	1757487	ATTTGCAGCAAAGCGCCCCGATCAATTTTTCACTGGTCGCC	1	1	gene1808	STM14_RS09155	STM14_2000	ttcA	0	Genic	WP_001169566.1	tRNA 2-thiocytidine(32) synthetase TtcA	FALSE	FALSE	FALSE	FALSE	TRUE	FALSE	FALSE
NC_016856.1	1757488	CGGCGACCAGTGAAAAATTGATCGGGGCGCTTTGCTGCAAA	1	1	gene1808	STM14_RS09155	STM14_2000	ttcA	0	Genic	WP_001169566.1	tRNA 2-thiocytidine(32) synthetase TtcA	FALSE	FALSE	FALSE	FALSE	TRUE	FALSE	FALSE
NC_016856.1	1757518	ACTGGTCGCCGTCAACCTCGATCAAAAGCAGCCAGGTTTCC	1	1	gene1808	STM14_RS09155	STM14_2000	ttcA	0	Genic	WP_001169566.1	tRNA 2-thiocytidine(32) synthetase TtcA	FALSE	FALSE	FALSE	FALSE	TRUE	FALSE	FALSE
NC_016856.1	1757519	GGGAAACCTGGCTGCTTTTGATCGAGGTTGACGGCGACCAG	1	1	gene1808	STM14_RS09155	STM14_2000	ttcA	0	Genic	WP_001169566.1	tRNA 2-thiocytidine(32) synthetase TtcA	FALSE	FALSE	FALSE	FALSE	TRUE	FALSE	FALSE
NC_016856.1	1757838	ATGACGGCAAACATATCGTGATCCGCCCGCTGGCTTACTGC	1	1	gene1808	STM14_RS09155	STM14_2000	ttcA	0	Genic	WP_001169566.1	tRNA 2-thiocytidine(32) synthetase TtcA	FALSE	FALSE	FALSE	FALSE	TRUE	FALSE	FALSE
NC_016856.1	1757839	GGCAGTAAGCCAGCGGGCGGATCACGATATGTTTGCCGTCA	1	1	gene1808	STM14_RS09155	STM14_2000	ttcA	0	Genic	WP_001169566.1	tRNA 2-thiocytidine(32) synthetase TtcA	FALSE	FALSE	FALSE	FALSE	TRUE	FALSE	FALSE
NC_016856.1	1758000	ATAAGCGCTATCCTGGACGGATCGAGACGATGTTTAGCGCC	1	1	gene1808	STM14_RS09155	STM14_2000	ttcA	0	Genic	WP_001169566.1	tRNA 2-thiocytidine(32) synthetase TtcA	FALSE	FALSE	FALSE	FALSE	TRUE	FALSE	FALSE
NC_016856.1	1758124	CGGCGGCGATTTAGCGTTCGATCGTGAAGAGATTCCCTTGC	1	1	gene1808	STM14_RS09155	STM14_2000	ttcA	0	Genic	WP_001169566.1	tRNA 2-thiocytidine(32) synthetase TtcA	FALSE	FALSE	FALSE	FALSE	TRUE	FALSE	FALSE
NC_016856.1	1758125	TGCAAGGGAATCTCTTCACGATCGAACGCTAAATCGCCGCC	1	1	gene1808	STM14_RS09155	STM14_2000	ttcA	0	Genic	WP_001169566.1	tRNA 2-thiocytidine(32) synthetase TtcA	FALSE	FALSE	FALSE	FALSE	TRUE	FALSE	FALSE
NC_016856.1	1758264	GCTGAGACGCCATGCTATCGATCATTTTAATAGCCGTACCC	1	1	gene1809	STM14_RS09160	STM14_2001	dbpA	1	Downstream	WP_000206674.1	ATP-dependent RNA helicase DbpA	FALSE	FALSE	FALSE	FALSE	TRUE	FALSE	FALSE
NC_016856.1	1758265	CGGGTACGGCTATTAAAATGATCGATAGCATGGCGTCTCAG	1	1	gene1809	STM14_RS09160	STM14_2001	dbpA	0	Genic	WP_000206674.1	ATP-dependent RNA helicase DbpA	FALSE	FALSE	FALSE	FALSE	TRUE	FALSE	FALSE
NC_016856.1	1758302	CCCGGCATGACTTGCCTTTGATCTTCCCGTTTTGCAACTGC	1	1	gene1809	STM14_RS09160	STM14_2001	dbpA	0	Genic	WP_000206674.1	ATP-dependent RNA helicase DbpA	FALSE	FALSE	FALSE	FALSE	TRUE	FALSE	FALSE
NC_016856.1	1758303	AGCAGTTGCAAAACGGGAAGATCAAAGGCAAGTCATGCCGG	1	1	gene1809	STM14_RS09160	STM14_2001	dbpA	0	Genic	WP_000206674.1	ATP-dependent RNA helicase DbpA	FALSE	FALSE	FALSE	FALSE	TRUE	FALSE	FALSE
NC_016856.1	1758497	GTTACTCCCTCTGGCCGCAGAGATGGCTACCCTATGCATTG	1	1	gene1809	STM14_RS09160	STM14_2001	dbpA	0	Genic	WP_000206674.1	ATP-dependent RNA helicase DbpA	FALSE	TRUE	FALSE	FALSE	FALSE	FALSE	FALSE
NC_016856.1	1758508	GTAGCCATCTCTGCGGCCAGAGGGAGTAACGGCTGCCGGGC	1	1	gene1809	STM14_RS09160	STM14_2001	dbpA	0	Genic	WP_000206674.1	ATP-dependent RNA helicase DbpA	FALSE	TRUE	FALSE	FALSE	FALSE	FALSE	FALSE
NC_016856.1	1758612	GAAGCAGCGGCCTGGCGATCAGTTTCTGCGCGCCGGAAGAG	1	1	gene1809	STM14_RS09160	STM14_2001	dbpA	0	Genic	WP_000206674.1	ATP-dependent RNA helicase DbpA	FALSE	FALSE	FALSE	FALSE	FALSE	TRUE	FALSE
NC_016856.1	1758614	CTTCCGGCGCGCAGAAACTGATCGCCAGGCCGCTGCTTCCC	1	1	gene1809	STM14_RS09160	STM14_2001	dbpA	0	Genic	WP_000206674.1	ATP-dependent RNA helicase DbpA	FALSE	FALSE	FALSE	FALSE	TRUE	FALSE	FALSE
NC_016856.1	1758615	CGGGAAGCAGCGGCCTGGCGATCAGTTTCTGCGCGCCGGAA	1	1	gene1809	STM14_RS09160	STM14_2001	dbpA	0	Genic	WP_000206674.1	ATP-dependent RNA helicase DbpA	FALSE	FALSE	FALSE	FALSE	TRUE	FALSE	FALSE
NC_016856.1	1758817	TCGCGGTCGCGTTGTTCCAGATCGCCGTGGAGCGCCAACGC	1	1	gene1809	STM14_RS09160	STM14_2001	dbpA	0	Genic	WP_000206674.1	ATP-dependent RNA helicase DbpA	FALSE	FALSE	FALSE	FALSE	TRUE	FALSE	FALSE
NC_016856.1	1758818	CGCGTTGGCGCTCCACGGCGATCTGGAACAACGCGACCGCG	1	1	gene1809	STM14_RS09160	STM14_2001	dbpA	0	Genic	WP_000206674.1	ATP-dependent RNA helicase DbpA	FALSE	FALSE	FALSE	FALSE	TRUE	FALSE	FALSE
NC_016856.1	1759127	GCGTCGCAGGCGCAAAGCGGATCACCTCATCAATGGCGTCA	1	1	gene1809	STM14_RS09160	STM14_2001	dbpA	0	Genic	WP_000206674.1	ATP-dependent RNA helicase DbpA	FALSE	FALSE	FALSE	FALSE	TRUE	FALSE	FALSE
NC_016856.1	1759128	GTGACGCCATTGATGAGGTGATCCGCTTTGCGCCTGCGACG	1	1	gene1809	STM14_RS09160	STM14_2001	dbpA	0	Genic	WP_000206674.1	ATP-dependent RNA helicase DbpA	FALSE	FALSE	FALSE	FALSE	TRUE	FALSE	FALSE
NC_016856.1	1759234	ACGGTTTCTTTTTGTAAATGATCCAGCAGGCGCCCCGGCGT	1	1	gene1809	STM14_RS09160	STM14_2001	dbpA	0	Genic	WP_000206674.1	ATP-dependent RNA helicase DbpA	FALSE	FALSE	FALSE	FALSE	TRUE	FALSE	FALSE
NC_016856.1	1759235	GACGCCGGGGCGCCTGCTGGATCATTTACAAAAAGAAACCG	1	1	gene1809	STM14_RS09160	STM14_2001	dbpA	0	Genic	WP_000206674.1	ATP-dependent RNA helicase DbpA	FALSE	FALSE	FALSE	FALSE	TRUE	FALSE	FALSE
NC_016856.1	1759382	GACGCGGGAGCTGGCGGATCAGGTTGCCGGAGAGTTACGTC	1	1	gene1809	STM14_RS09160	STM14_2001	dbpA	0	Genic	WP_000206674.1	ATP-dependent RNA helicase DbpA	FALSE	FALSE	FALSE	FALSE	FALSE	TRUE	FALSE
NC_016856.1	1759384	CGTAACTCTCCGGCAACCTGATCCGCCAGCTCCCGCGTCGG	1	1	gene1809	STM14_RS09160	STM14_2001	dbpA	0	Genic	WP_000206674.1	ATP-dependent RNA helicase DbpA	FALSE	FALSE	FALSE	FALSE	TRUE	FALSE	FALSE
NC_016856.1	1759385	CCCGACGCGGGAGCTGGCGGATCAGGTTGCCGGAGAGTTAC	1	1	gene1809	STM14_RS09160	STM14_2001	dbpA	0	Genic	WP_000206674.1	ATP-dependent RNA helicase DbpA	FALSE	FALSE	FALSE	FALSE	TRUE	FALSE	FALSE
NC_016856.1	1759435	AATGCCTGTGTCTGGAACAGAGTGACGTCAATTCGATGCAA	1	1	gene1809	STM14_RS09160	STM14_2001	dbpA	0	Genic	WP_000206674.1	ATP-dependent RNA helicase DbpA	FALSE	TRUE	FALSE	FALSE	FALSE	FALSE	FALSE
NC_016856.1	1759690	GCAGGCGCGTATCCTCGCAGATCCGGGCGTTTGATGCGACA	1	1	gene1810	STM14_RS24825	#N/A	#N/A	0	Genic	WP_001670836.1	hypothetical protein	FALSE	FALSE	FALSE	FALSE	TRUE	FALSE	FALSE
NC_016856.1	1759691	ATGTCGCATCAAACGCCCGGATCTGCGAGGATACGCGCCTG	1	1	gene1810	STM14_RS24825	#N/A	#N/A	0	Genic	WP_001670836.1	hypothetical protein	FALSE	FALSE	FALSE	FALSE	TRUE	FALSE	FALSE
NC_016856.1	1759816	AATCGGGTCCGACAAGGACGAGTGTAGATATAATAAGGTCA	0	0	gene1810	STM14_RS24825	#N/A	#N/A	0	Genic	WP_001670836.1	hypothetical protein	FALSE	FALSE	FALSE	FALSE	FALSE	FALSE	TRUE
NC_016856.1	1760168	ACCATAAAGTAACACCACCGATCAGGACAACTAACAGAATA	1	1	gene1811	zntB	STM14_2002	zntB	0	Genic	WP_000387373.1	zinc transporter ZntB	FALSE	FALSE	FALSE	FALSE	TRUE	FALSE	FALSE
NC_016856.1	1760169	GTATTCTGTTAGTTGTCCTGATCGGTGGTGTTACTTTATGG	1	1	gene1811	zntB	STM14_2002	zntB	0	Genic	WP_000387373.1	zinc transporter ZntB	FALSE	FALSE	FALSE	FALSE	TRUE	FALSE	FALSE
NC_016856.1	1760171	ATAAAGTAACACCACCGATCAGGACAACTAACAGAATACAA	1	1	gene1811	zntB	STM14_2002	zntB	0	Genic	WP_000387373.1	zinc transporter ZntB	FALSE	FALSE	FALSE	FALSE	FALSE	TRUE	FALSE
NC_016856.1	1760197	ACTAACAGAATACAAAACAGAGAAAAGCCGAACCGCCATCC	1	1	gene1811	zntB	STM14_2002	zntB	0	Genic	WP_000387373.1	zinc transporter ZntB	FALSE	TRUE	FALSE	FALSE	FALSE	FALSE	FALSE
NC_016856.1	1760323	GTATAAGTTCTGCGCGCCAGAGACTCCTGCATCACCTGGGC	1	1	gene1811	zntB	STM14_2002	zntB	0	Genic	WP_000387373.1	zinc transporter ZntB	FALSE	TRUE	FALSE	FALSE	FALSE	FALSE	FALSE
NC_016856.1	1760443	TCCTGCATTCTGCGCCGGTGATCGTCGCTCATCCACGGCAG	1	1	gene1811	zntB	STM14_2002	zntB	0	Genic	WP_000387373.1	zinc transporter ZntB	FALSE	FALSE	FALSE	FALSE	TRUE	FALSE	FALSE
NC_016856.1	1760444	GCTGCCGTGGATGAGCGACGATCACCGGCGCAGAATGCAGG	1	1	gene1811	zntB	STM14_2002	zntB	0	Genic	WP_000387373.1	zinc transporter ZntB	FALSE	FALSE	FALSE	FALSE	TRUE	FALSE	FALSE
NC_016856.1	1760596	TCGAGAAGATTATCTTCCAGATCGATAATTTTATCGTGTAG	1	1	gene1811	zntB	STM14_2002	zntB	0	Genic	WP_000387373.1	zinc transporter ZntB	FALSE	FALSE	FALSE	FALSE	TRUE	FALSE	FALSE
NC_016856.1	1760597	GCTACACGATAAAATTATCGATCTGGAAGATAATCTTCTCG	1	1	gene1811	zntB	STM14_2002	zntB	0	Genic	WP_000387373.1	zinc transporter ZntB	FALSE	FALSE	FALSE	FALSE	TRUE	FALSE	FALSE
NC_016856.1	1760641	TCAATAAATTCACTGGCGTGATCGGTTAACGCATCGCACAC	1	1	gene1811	zntB	STM14_2002	zntB	0	Genic	WP_000387373.1	zinc transporter ZntB	FALSE	FALSE	FALSE	FALSE	TRUE	FALSE	FALSE
NC_016856.1	1760642	TGTGTGCGATGCGTTAACCGATCACGCCAGTGAATTTATTG	1	1	gene1811	zntB	STM14_2002	zntB	0	Genic	WP_000387373.1	zinc transporter ZntB	FALSE	FALSE	FALSE	FALSE	TRUE	FALSE	FALSE
NC_016856.1	1760803	AAACGCATTGCCACTAATTGATCCGGGCGTTCGTCAGTACT	1	1	gene1811	zntB	STM14_2002	zntB	0	Genic	WP_000387373.1	zinc transporter ZntB	FALSE	FALSE	FALSE	FALSE	TRUE	FALSE	FALSE
NC_016856.1	1760804	CAGTACTGACGAACGCCCGGATCAATTAGTGGCAATGCGTT	1	1	gene1811	zntB	STM14_2002	zntB	0	Genic	WP_000387373.1	zinc transporter ZntB	FALSE	FALSE	FALSE	FALSE	TRUE	FALSE	FALSE
NC_016856.1	1761005	AACAGGGATGCTGACTATCGATCACATCATTATCTTCGAGC	1	1	gene1811	zntB	STM14_2002	zntB	0	Genic	WP_000387373.1	zinc transporter ZntB	FALSE	FALSE	FALSE	FALSE	TRUE	FALSE	FALSE
NC_016856.1	1761006	CGCTCGAAGATAATGATGTGATCGATAGTCAGCATCCCTGT	1	1	gene1811	zntB	STM14_2002	zntB	0	Genic	WP_000387373.1	zinc transporter ZntB	FALSE	FALSE	FALSE	FALSE	TRUE	FALSE	FALSE
NC_016856.1	1761090	ATCCGGCACGTTCACATCCGATCCCTTAATGGCTTCCACAG	1	1	gene1811	zntB	STM14_2002	zntB	0	Genic	WP_000387373.1	zinc transporter ZntB	FALSE	FALSE	FALSE	FALSE	TRUE	FALSE	FALSE
NC_016856.1	1761091	GCTGTGGAAGCCATTAAGGGATCGGATGTGAACGTGCCGGA	1	1	gene1811	zntB	STM14_2002	zntB	0	Genic	WP_000387373.1	zinc transporter ZntB	FALSE	FALSE	FALSE	FALSE	TRUE	FALSE	FALSE
NC_016856.1	1761372	CGGTTTTAGTCTGTAACTCGATCACCTGCGCCTTTAAAACA	1	1	gene1812	STM14_RS09170	STM14_2003	NA	0	Genic	WP_000906725.1	chemoreceptor protein	FALSE	FALSE	FALSE	FALSE	TRUE	FALSE	FALSE
NC_016856.1	1761373	ATGTTTTAAAGGCGCAGGTGATCGAGTTACAGACTAAAACC	1	1	gene1812	STM14_RS09170	STM14_2003	NA	0	Genic	WP_000906725.1	chemoreceptor protein	FALSE	FALSE	FALSE	FALSE	TRUE	FALSE	FALSE
NC_016856.1	1761452	CTATGGGTTGCGCTTTCCAGATCGCTCAACGCCAGGGTTAT	1	1	gene1812	STM14_RS09170	STM14_2003	NA	0	Genic	WP_000906725.1	chemoreceptor protein	FALSE	FALSE	FALSE	FALSE	TRUE	FALSE	FALSE
NC_016856.1	1761453	GATAACCCTGGCGTTGAGCGATCTGGAAAGCGCAACCCATA	1	1	gene1812	STM14_RS09170	STM14_2003	NA	0	Genic	WP_000906725.1	chemoreceptor protein	FALSE	FALSE	FALSE	FALSE	TRUE	FALSE	FALSE
NC_016856.1	1761627	CATTGTCATGCGTAACGTCGATCAGCGCCTTGATACTTTTT	1	1	gene1812	STM14_RS09170	STM14_2003	NA	0	Genic	WP_000906725.1	chemoreceptor protein	FALSE	FALSE	FALSE	FALSE	TRUE	FALSE	FALSE
NC_016856.1	1761628	CAAAAAGTATCAAGGCGCTGATCGACGTTACGCATGACAAT	1	1	gene1812	STM14_RS09170	STM14_2003	NA	0	Genic	WP_000906725.1	chemoreceptor protein	FALSE	FALSE	FALSE	FALSE	TRUE	FALSE	FALSE
NC_016856.1	1761630	TGTCATGCGTAACGTCGATCAGCGCCTTGATACTTTTTGCC	1	1	gene1812	STM14_RS09170	STM14_2003	NA	0	Genic	WP_000906725.1	chemoreceptor protein	FALSE	FALSE	FALSE	FALSE	FALSE	TRUE	FALSE
NC_016856.1	1761716	ACGGAGAAACCTTTTCCATGATCGCCCGCCCGTGCAGCCTC	1	1	gene1812	STM14_RS09170	STM14_2003	NA	0	Genic	WP_000906725.1	chemoreceptor protein	FALSE	FALSE	FALSE	FALSE	TRUE	FALSE	FALSE
NC_016856.1	1761717	AGAGGCTGCACGGGCGGGCGATCATGGAAAAGGTTTCTCCG	1	1	gene1812	STM14_RS09170	STM14_2003	NA	0	Genic	WP_000906725.1	chemoreceptor protein	FALSE	FALSE	FALSE	FALSE	TRUE	FALSE	FALSE
NC_016856.1	1762075	CATTGCCGTTTGCGAAGAGGATCTGATTTCACGTACCAACG	1	1	gene1812	STM14_RS09170	STM14_2003	NA	0	Genic	WP_000906725.1	chemoreceptor protein	FALSE	FALSE	FALSE	FALSE	TRUE	FALSE	FALSE
NC_016856.1	1762076	GCGTTGGTACGTGAAATCAGATCCTCTTCGCAAACGGCAAT	1	1	gene1812	STM14_RS09170	STM14_2003	NA	0	Genic	WP_000906725.1	chemoreceptor protein	FALSE	FALSE	FALSE	FALSE	TRUE	FALSE	FALSE
NC_016856.1	1762275	ACCAAAGCAGTAATGCCGAGATCAGATAAATGATATTACAC	1	1	gene1812	STM14_RS09170	STM14_2003	NA	0	Genic	WP_000906725.1	chemoreceptor protein	FALSE	FALSE	FALSE	FALSE	TRUE	FALSE	FALSE
NC_016856.1	1762276	CGTGTAATATCATTTATCTGATCTCGGCATTACTGCTTTGG	1	1	gene1812	STM14_RS09170	STM14_2003	NA	0	Genic	WP_000906725.1	chemoreceptor protein	FALSE	FALSE	FALSE	FALSE	TRUE	FALSE	FALSE
NC_016856.1	1762278	AAAGCAGTAATGCCGAGATCAGATAAATGATATTACACGTA	1	1	gene1812	STM14_RS09170	STM14_2003	NA	0	Genic	WP_000906725.1	chemoreceptor protein	FALSE	FALSE	FALSE	FALSE	FALSE	TRUE	FALSE
NC_016856.1	1762313	CACGTAATTAAAATAGGGAGATCGTGCAGAAAAGCTATTTG	1	1	gene1812	STM14_RS09170	STM14_2003	NA	0	Genic	WP_000906725.1	chemoreceptor protein	FALSE	FALSE	FALSE	FALSE	TRUE	FALSE	FALSE
NC_016856.1	1762314	ACAAATAGCTTTTCTGCACGATCTCCCTATTTTAATTACGT	1	1	gene1812	STM14_RS09170	STM14_2003	NA	0	Genic	WP_000906725.1	chemoreceptor protein	FALSE	FALSE	FALSE	FALSE	TRUE	FALSE	FALSE
NC_016856.1	1762952	TGTGGCCCGCTGGTTGACAGAGTTTGAAGATGTACAGGCTT	1	1	gene1814	STM14_RS09175	STM14_2005	smrA	0	Genic	WP_001046799.1	DNA endonuclease SmrA	FALSE	TRUE	FALSE	FALSE	FALSE	FALSE	FALSE
NC_016856.1	1763027	CTCGCCCTTTACCATGAATGATCAGGACATTACGCAACCCC	1	1	gene1814	STM14_RS09175	STM14_2005	smrA	0	Genic	WP_001046799.1	DNA endonuclease SmrA	FALSE	FALSE	FALSE	FALSE	TRUE	FALSE	FALSE
NC_016856.1	1763028	AGGGGTTGCGTAATGTCCTGATCATTCATGGTAAAGGGCGA	1	1	gene1814	STM14_RS09175	STM14_2005	smrA	0	Genic	WP_001046799.1	DNA endonuclease SmrA	FALSE	FALSE	FALSE	FALSE	TRUE	FALSE	FALSE
NC_016856.1	1763030	GCCCTTTACCATGAATGATCAGGACATTACGCAACCCCTCT	1	1	gene1814	STM14_RS09175	STM14_2005	smrA	0	Genic	WP_001046799.1	DNA endonuclease SmrA	FALSE	FALSE	FALSE	FALSE	FALSE	TRUE	FALSE
NC_016856.1	1763746	TGAGTGGGAACAGTACCGCGATCGTATGGAGCAACTGCTAA	1	1	gene1815	STM14_RS09180	STM14_2006	ogt	0	Genic	WP_000945036.1	methylated-DNA--protein-cysteine methyltransferase	FALSE	FALSE	FALSE	FALSE	TRUE	FALSE	FALSE
NC_016856.1	1763747	TTTAGCAGTTGCTCCATACGATCGCGGTACTGTTCCCACTC	1	1	gene1815	STM14_RS09180	STM14_2006	ogt	0	Genic	WP_000945036.1	methylated-DNA--protein-cysteine methyltransferase	FALSE	FALSE	FALSE	FALSE	TRUE	FALSE	FALSE
NC_016856.1	1764083	CCGCCTGCGTATCCGGTCAGAGTGCCGTTACGCCCGATGAC	1	1	gene1815	STM14_RS09180	STM14_2006	ogt	0	Genic	WP_000945036.1	methylated-DNA--protein-cysteine methyltransferase	FALSE	TRUE	FALSE	FALSE	FALSE	FALSE	FALSE
NC_016856.1	1764354	ACGGCTTGAGCAGACCTATGATCCCGGAAAAGCGAATTATA	1	1	gene1816	STM14_RS09185	STM14_2007	NA	0	Genic	WP_001574288.1	transcriptional regulator FNR	FALSE	FALSE	FALSE	FALSE	TRUE	FALSE	FALSE
NC_016856.1	1764355	GTATAATTCGCTTTTCCGGGATCATAGGTCTGCTCAAGCCG	1	1	gene1816	STM14_RS09185	STM14_2007	NA	0	Genic	WP_001574288.1	transcriptional regulator FNR	FALSE	FALSE	FALSE	FALSE	TRUE	FALSE	FALSE
NC_016856.1	1764469	ACTTAACGAGCATGAGCTTGATCAGCTTGATAATATCATCG	1	1	gene1816	STM14_RS09185	STM14_2007	NA	0	Genic	WP_001574288.1	transcriptional regulator FNR	FALSE	FALSE	FALSE	FALSE	TRUE	FALSE	FALSE
NC_016856.1	1764470	TCGATGATATTATCAAGCTGATCAAGCTCATGCTCGTTAAG	1	1	gene1816	STM14_RS09185	STM14_2007	NA	0	Genic	WP_001574288.1	transcriptional regulator FNR	FALSE	FALSE	FALSE	FALSE	TRUE	FALSE	FALSE
NC_016856.1	1764472	TAACGAGCATGAGCTTGATCAGCTTGATAATATCATCGAGC	1	1	gene1816	STM14_RS09185	STM14_2007	NA	0	Genic	WP_001574288.1	transcriptional regulator FNR	FALSE	FALSE	FALSE	FALSE	FALSE	TRUE	FALSE
NC_016856.1	1764521	TCATCACCTGCTTTAAACAGAGTTTGCCCTTTCTGAATGGG	1	1	gene1816	STM14_RS09185	STM14_2007	NA	0	Genic	WP_001574288.1	transcriptional regulator FNR	FALSE	TRUE	FALSE	FALSE	FALSE	FALSE	FALSE
NC_016856.1	1764640	TGGATTCCATTTAGCAGGCGACCTGGTGGGTTTTGACGCCA	1	1	gene1816	STM14_RS09185	STM14_2007	NA	0	Genic	WP_001574288.1	transcriptional regulator FNR	FALSE	FALSE	FALSE	FALSE	FALSE	FALSE	TRUE
NC_016856.1	1764811	GAGCGGTGAAATTAAAGGCGATCAGGATATGATCCTGTTAT	1	1	gene1816	STM14_RS09185	STM14_2007	NA	0	Genic	WP_001574288.1	transcriptional regulator FNR	FALSE	FALSE	FALSE	FALSE	TRUE	FALSE	FALSE
NC_016856.1	1764812	AATAACAGGATCATATCCTGATCGCCTTTAATTTCACCGCT	1	1	gene1816	STM14_RS09185	STM14_2007	NA	0	Genic	WP_001574288.1	transcriptional regulator FNR	FALSE	FALSE	FALSE	FALSE	TRUE	FALSE	FALSE
NC_016856.1	1764814	CGGTGAAATTAAAGGCGATCAGGATATGATCCTGTTATTGT	1	1	gene1816	STM14_RS09185	STM14_2007	NA	0	Genic	WP_001574288.1	transcriptional regulator FNR	FALSE	FALSE	FALSE	FALSE	FALSE	TRUE	FALSE
NC_016856.1	1764822	TTAAAGGCGATCAGGATATGATCCTGTTATTGTCGAAGAAA	1	1	gene1816	STM14_RS09185	STM14_2007	NA	0	Genic	WP_001574288.1	transcriptional regulator FNR	FALSE	FALSE	FALSE	FALSE	TRUE	FALSE	FALSE
NC_016856.1	1764823	TTTTCTTCGACAATAACAGGATCATATCCTGATCGCCTTTA	1	1	gene1816	STM14_RS09185	STM14_2007	NA	0	Genic	WP_001574288.1	transcriptional regulator FNR	FALSE	FALSE	FALSE	FALSE	TRUE	FALSE	FALSE
NC_016856.1	1765164	TAAATTTTTCTCATTTATTGATCTGGCAGAAGCGCTTCCTC	1	1	gene1816	STM14_RS09185	STM14_2007	NA	61	Downstream	WP_001574288.1	transcriptional regulator FNR	FALSE	FALSE	FALSE	FALSE	TRUE	FALSE	FALSE
NC_016856.1	1765165	AGAGGAAGCGCTTCTGCCAGATCAATAAATGAGAAAAATTT	1	1	gene1816	STM14_RS09185	STM14_2007	NA	62	Downstream	WP_001574288.1	transcriptional regulator FNR	FALSE	FALSE	FALSE	FALSE	TRUE	FALSE	FALSE
NC_016856.1	1765183	AAATATGGTGAATGAAACAGAGGAAGCGCTTCTGCCAGATC	1	1	gene1817	STM14_RS09190	STM14_2008	uspE	71	Upstream	WP_001262138.1	universal stress protein E	FALSE	TRUE	FALSE	FALSE	FALSE	FALSE	FALSE
NC_016856.1	1765288	AAATATGCTGGTGGTCATCGATCCCAATCAGGACGACCAAC	1	1	gene1817	STM14_RS09190	STM14_2008	uspE	0	Genic	WP_001262138.1	universal stress protein E	FALSE	FALSE	FALSE	FALSE	TRUE	FALSE	FALSE
NC_016856.1	1765289	GGTTGGTCGTCCTGATTGGGATCGATGACCACCAGCATATT	1	1	gene1817	STM14_RS09190	STM14_2008	uspE	0	Genic	WP_001262138.1	universal stress protein E	FALSE	FALSE	FALSE	FALSE	TRUE	FALSE	FALSE
NC_016856.1	1765582	GGTTATCGCCGGCAGTCACGATCTGGTGTTAAAAATGGCGC	1	1	gene1817	STM14_RS09190	STM14_2008	uspE	0	Genic	WP_001262138.1	universal stress protein E	FALSE	FALSE	FALSE	FALSE	TRUE	FALSE	FALSE
NC_016856.1	1765583	TGCGCCATTTTTAACACCAGATCGTGACTGCCGGCGATAAC	1	1	gene1817	STM14_RS09190	STM14_2008	uspE	0	Genic	WP_001262138.1	universal stress protein E	FALSE	FALSE	FALSE	FALSE	TRUE	FALSE	FALSE
NC_016856.1	1765612	AAAAATGGCGCATCAGCACGATCGACTGGAAGCGGTCATTT	1	1	gene1817	STM14_RS09190	STM14_2008	uspE	0	Genic	WP_001262138.1	universal stress protein E	FALSE	FALSE	FALSE	FALSE	TRUE	FALSE	FALSE
NC_016856.1	1765613	AAAATGACCGCTTCCAGTCGATCGTGCTGATGCGCCATTTT	1	1	gene1817	STM14_RS09190	STM14_2008	uspE	0	Genic	WP_001262138.1	universal stress protein E	FALSE	FALSE	FALSE	FALSE	TRUE	FALSE	FALSE
NC_016856.1	1765693	CCCCGTGTGGATGGTCAAAGATCAGCCGTGGCCAGAGGGCG	1	1	gene1817	STM14_RS09190	STM14_2008	uspE	0	Genic	WP_001262138.1	universal stress protein E	FALSE	FALSE	FALSE	FALSE	TRUE	FALSE	FALSE
NC_016856.1	1765694	CCGCCCTCTGGCCACGGCTGATCTTTGACCATCCACACGGG	1	1	gene1817	STM14_RS09190	STM14_2008	uspE	0	Genic	WP_001262138.1	universal stress protein E	FALSE	FALSE	FALSE	FALSE	TRUE	FALSE	FALSE
NC_016856.1	1765696	CGTGTGGATGGTCAAAGATCAGCCGTGGCCAGAGGGCGGCA	1	1	gene1817	STM14_RS09190	STM14_2008	uspE	0	Genic	WP_001262138.1	universal stress protein E	FALSE	FALSE	FALSE	FALSE	FALSE	TRUE	FALSE
NC_016856.1	1765708	CAAAGATCAGCCGTGGCCAGAGGGCGGCAAAGCCCTGGTCG	1	1	gene1817	STM14_RS09190	STM14_2008	uspE	0	Genic	WP_001262138.1	universal stress protein E	FALSE	TRUE	FALSE	FALSE	FALSE	FALSE	FALSE
NC_016856.1	1765735	CAAAGCCCTGGTCGCCGTGAACCTGGCAAGCGAAGAGCCCT	1	1	gene1817	STM14_RS09190	STM14_2008	uspE	0	Genic	WP_001262138.1	universal stress protein E	FALSE	FALSE	FALSE	FALSE	FALSE	FALSE	TRUE
NC_016856.1	1765891	CATTGAGCTGCCGGAATTTGATCCCAGCGTGTATAACGACG	1	1	gene1817	STM14_RS09190	STM14_2008	uspE	0	Genic	WP_001262138.1	universal stress protein E	FALSE	FALSE	FALSE	FALSE	TRUE	FALSE	FALSE
NC_016856.1	1765892	GCGTCGTTATACACGCTGGGATCAAATTCCGGCAGCTCAAT	1	1	gene1817	STM14_RS09190	STM14_2008	uspE	0	Genic	WP_001262138.1	universal stress protein E	FALSE	FALSE	FALSE	FALSE	TRUE	FALSE	FALSE
NC_016856.1	1765919	GTGTATAACGACGCCATCAGAGGCCAGCATTTACTGGCGAT	1	1	gene1817	STM14_RS09190	STM14_2008	uspE	0	Genic	WP_001262138.1	universal stress protein E	FALSE	TRUE	FALSE	FALSE	FALSE	FALSE	FALSE
NC_016856.1	1766020	GCCTGAAGAAGTTATCCCGGATCTTGCCGAACACCTCCAGG	1	1	gene1817	STM14_RS09190	STM14_2008	uspE	0	Genic	WP_001262138.1	universal stress protein E	FALSE	FALSE	FALSE	FALSE	TRUE	FALSE	FALSE
NC_016856.1	1766021	GCCTGGAGGTGTTCGGCAAGATCCGGGATAACTTCTTCAGG	1	1	gene1817	STM14_RS09190	STM14_2008	uspE	0	Genic	WP_001262138.1	universal stress protein E	FALSE	FALSE	FALSE	FALSE	TRUE	FALSE	FALSE
NC_016856.1	1766046	CCGAACACCTCCAGGCGGGGATCGTTGTGCTTGGCACCGTT	1	1	gene1817	STM14_RS09190	STM14_2008	uspE	0	Genic	WP_001262138.1	universal stress protein E	FALSE	FALSE	FALSE	FALSE	TRUE	FALSE	FALSE
NC_016856.1	1766047	CAACGGTGCCAAGCACAACGATCCCCGCCTGGAGGTGTTCG	1	1	gene1817	STM14_RS09190	STM14_2008	uspE	0	Genic	WP_001262138.1	universal stress protein E	FALSE	FALSE	FALSE	FALSE	TRUE	FALSE	FALSE
NC_016856.1	1766073	TGCTTGGCACCGTTGGACGTACCGGACTCTCAGCCGCGTTT	1	1	gene1817	STM14_RS09190	STM14_2008	uspE	0	Genic	WP_001262138.1	universal stress protein E	FALSE	FALSE	TRUE	FALSE	FALSE	FALSE	FALSE
NC_016856.1	1766082	GTTCCCCAGAAACGCGGCTGAGAGTCCGGTACGTCCAACGG	1	1	gene1817	STM14_RS09190	STM14_2008	uspE	0	Genic	WP_001262138.1	universal stress protein E	FALSE	FALSE	FALSE	TRUE	FALSE	FALSE	FALSE
NC_016856.1	1766281	CATCTCCGCCGAGGAAATAGATCCCCAAAGGAATCGCCAGC	1	1	gene1818	STM14_RS09195	STM14_2009	NA	0	Genic	WP_000605645.1	DUF2534 domain-containing protein	FALSE	FALSE	FALSE	FALSE	TRUE	FALSE	FALSE
NC_016856.1	1766282	TGCTGGCGATTCCTTTGGGGATCTATTTCCTCGGCGGAGAT	1	1	gene1818	STM14_RS09195	STM14_2009	NA	0	Genic	WP_000605645.1	DUF2534 domain-containing protein	FALSE	FALSE	FALSE	FALSE	TRUE	FALSE	FALSE
NC_016856.1	1766506	CCGATTTCAGCTTCATCATGATCATAGTATTGTCCTTTACA	1	1	gene1818	STM14_RS09195	STM14_2009	NA	0	Genic	WP_000605645.1	DUF2534 domain-containing protein	FALSE	FALSE	FALSE	FALSE	TRUE	FALSE	FALSE
NC_016856.1	1766507	CTGTAAAGGACAATACTATGATCATGATGAAGCTGAAATCG	1	1	gene1818	STM14_RS09195	STM14_2009	NA	0	Genic	WP_000605645.1	DUF2534 domain-containing protein	FALSE	FALSE	FALSE	FALSE	TRUE	FALSE	FALSE
NC_016856.1	1766668	CTTCTTTTTACTTATCGATGATCTACGCGTTTATCCTGGGT	1	1	gene1819	STM14_RS09200	STM14_2010	NA	81	Upstream	WP_000493665.1	mechanosensitive ion channel family protein	FALSE	FALSE	FALSE	FALSE	TRUE	FALSE	FALSE
NC_016856.1	1766669	TACCCAGGATAAACGCGTAGATCATCGATAAGTAAAAAGAA	1	1	gene1819	STM14_RS09200	STM14_2010	NA	80	Upstream	WP_000493665.1	mechanosensitive ion channel family protein	FALSE	FALSE	FALSE	FALSE	TRUE	FALSE	FALSE
NC_016856.1	1767275	CGGTATTATGCTCTATTTCGATCGCCCCTTCAGTATCGGAG	1	1	gene1819	STM14_RS09200	STM14_2010	NA	0	Genic	WP_000493665.1	mechanosensitive ion channel family protein	FALSE	FALSE	FALSE	FALSE	TRUE	FALSE	FALSE
NC_016856.1	1767276	TCTCCGATACTGAAGGGGCGATCGAAATAGAGCATAATACC	1	1	gene1819	STM14_RS09200	STM14_2010	NA	0	Genic	WP_000493665.1	mechanosensitive ion channel family protein	FALSE	FALSE	FALSE	FALSE	TRUE	FALSE	FALSE
NC_016856.1	1767546	AACATGTTGCAGGCGCACAGAGATATCGATCAGAAACAGAC	1	1	gene1819	STM14_RS09200	STM14_2010	NA	0	Genic	WP_000493665.1	mechanosensitive ion channel family protein	FALSE	TRUE	FALSE	FALSE	FALSE	FALSE	FALSE
NC_016856.1	1767554	GCAGGCGCACAGAGATATCGATCAGAAACAGACGCTGTTGG	1	1	gene1819	STM14_RS09200	STM14_2010	NA	0	Genic	WP_000493665.1	mechanosensitive ion channel family protein	FALSE	FALSE	FALSE	FALSE	TRUE	FALSE	FALSE
NC_016856.1	1767555	ACCAACAGCGTCTGTTTCTGATCGATATCTCTGTGCGCCTG	1	1	gene1819	STM14_RS09200	STM14_2010	NA	0	Genic	WP_000493665.1	mechanosensitive ion channel family protein	FALSE	FALSE	FALSE	FALSE	TRUE	FALSE	FALSE
NC_016856.1	1767557	GGCGCACAGAGATATCGATCAGAAACAGACGCTGTTGGTCT	1	1	gene1819	STM14_RS09200	STM14_2010	NA	0	Genic	WP_000493665.1	mechanosensitive ion channel family protein	FALSE	FALSE	FALSE	FALSE	FALSE	TRUE	FALSE
NC_016856.1	1767865	TTAGCGCCTTCCTTACGGTGATCAACGGCTCTTTTCATTCA	1	1	gene1820	STM14_RS09205	STM14_2011	NA	1	Downstream	WP_000163371.1	XRE family transcriptional regulator	FALSE	FALSE	FALSE	FALSE	TRUE	FALSE	FALSE
NC_016856.1	1767866	GTGAATGAAAAGAGCCGTTGATCACCGTAAGGAAGGCGCTA	1	1	gene1820	STM14_RS09205	STM14_2011	NA	0	Genic	WP_000163371.1	XRE family transcriptional regulator	FALSE	FALSE	FALSE	FALSE	TRUE	FALSE	FALSE
NC_016856.1	1768101	GATGCATTATCCATTGCCAGAGTTCCAGCATATCCGGCCCG	1	1	gene1820	STM14_RS09205	STM14_2011	NA	0	Genic	WP_000163371.1	XRE family transcriptional regulator	FALSE	TRUE	FALSE	FALSE	FALSE	FALSE	FALSE
NC_016856.1	1768263	ACACTCCCATTGCCGCCGCGATCTTACATAACAGCGCAATG	1	1	gene1820	STM14_RS09205	STM14_2011	NA	0	Genic	WP_000163371.1	XRE family transcriptional regulator	FALSE	FALSE	FALSE	FALSE	TRUE	FALSE	FALSE
NC_016856.1	1768264	GCATTGCGCTGTTATGTAAGATCGCGGCGGCAATGGGAGTG	1	1	gene1820	STM14_RS09205	STM14_2011	NA	0	Genic	WP_000163371.1	XRE family transcriptional regulator	FALSE	FALSE	FALSE	FALSE	TRUE	FALSE	FALSE
NC_016856.1	1768624	TCGCGATGCGCAGGTCGGAGAAATCGCGCTAAAAGAGGCCT	0	0	gene1821	STM14_RS09210	STM14_2012	NA	0	Genic	WP_000097253.1	hypothetical protein	FALSE	FALSE	FALSE	FALSE	FALSE	FALSE	TRUE
NC_016856.1	1768690	GCACCGTATTCCAGGCGTCTATATGCGCCTGTGCCCACGCC	0	1	gene1821	STM14_RS09210	STM14_2012	NA	0	Genic	WP_000097253.1	hypothetical protein	FALSE	FALSE	FALSE	FALSE	FALSE	FALSE	TRUE
NC_016856.1	1768804	TGGAACAATGGCGGCGCTGGATCCGGTCGTTGATCTTTATA	1	1	gene1821	STM14_RS09210	STM14_2012	NA	0	Genic	WP_000097253.1	hypothetical protein	FALSE	FALSE	FALSE	FALSE	TRUE	FALSE	FALSE
NC_016856.1	1768805	TTATAAAGATCAACGACCGGATCCAGCGCCGCCATTGTTCC	1	1	gene1821	STM14_RS09210	STM14_2012	NA	0	Genic	WP_000097253.1	hypothetical protein	FALSE	FALSE	FALSE	FALSE	TRUE	FALSE	FALSE
NC_016856.1	1768816	GGCGCTGGATCCGGTCGTTGATCTTTATAACGCGGTGAGCC	1	1	gene1821	STM14_RS09210	STM14_2012	NA	0	Genic	WP_000097253.1	hypothetical protein	FALSE	FALSE	FALSE	FALSE	TRUE	FALSE	FALSE
NC_016856.1	1768817	AGGCTCACCGCGTTATAAAGATCAACGACCGGATCCAGCGC	1	1	gene1821	STM14_RS09210	STM14_2012	NA	0	Genic	WP_000097253.1	hypothetical protein	FALSE	FALSE	FALSE	FALSE	TRUE	FALSE	FALSE
NC_016856.1	1768886	AATAGCGCGGCTTATTGTGGATCGCCGCGGCTGGTTTTCGC	1	1	gene1821	STM14_RS09210	STM14_2012	NA	0	Genic	WP_000097253.1	hypothetical protein	FALSE	FALSE	FALSE	FALSE	TRUE	FALSE	FALSE
NC_016856.1	1768887	TGCGAAAACCAGCCGCGGCGATCCACAATAAGCCGCGCTAT	1	1	gene1821	STM14_RS09210	STM14_2012	NA	0	Genic	WP_000097253.1	hypothetical protein	FALSE	FALSE	FALSE	FALSE	TRUE	FALSE	FALSE
NC_016856.1	1768931	GCGGGCTGTCCTTCTTTCAGAGTATCAAATGTTTCACTACC	1	1	gene1821	STM14_RS09210	STM14_2012	NA	0	Genic	WP_000097253.1	hypothetical protein	FALSE	TRUE	FALSE	FALSE	FALSE	FALSE	FALSE
NC_016856.1	1768997	GTTATCTGGCGCGATGACAGAGGCGTCACCTGTCGGCGCTG	1	1	gene1821	STM14_RS09210	STM14_2012	NA	0	Genic	WP_000097253.1	hypothetical protein	FALSE	TRUE	FALSE	FALSE	FALSE	FALSE	FALSE
NC_016856.1	1769062	CCGACTAAGCGCTTCAGATAAAGCGATGTGGTTTATCCTTG	0	0	gene1821	STM14_RS09210	STM14_2012	NA	0	Genic	WP_000097253.1	hypothetical protein	FALSE	FALSE	FALSE	FALSE	FALSE	FALSE	TRUE
NC_016856.1	1769640	TCAGCACCGCCCCTGCACAGAGAACCGAATAACCGGCAATG	1	1	gene1823	STM14_RS09220	STM14_2014	NA	30	Downstream	WP_001062625.1	peroxiredoxin	FALSE	TRUE	FALSE	FALSE	FALSE	FALSE	FALSE
NC_016856.1	1769751	GAGCTCAGTATTTTTGCCAGAGCGTTGATAGAGTGCGATGA	1	1	gene1823	STM14_RS09220	STM14_2014	NA	0	Genic	WP_001062625.1	peroxiredoxin	FALSE	TRUE	FALSE	FALSE	FALSE	FALSE	FALSE
NC_016856.1	1770338	ACGAAAGAAATTTCCATCAGAGGAAGACTATAAAACTATAT	1	1	gene1824	STM14_RS09225	STM14_2015	NA	0	Genic	WP_001242915.1	hypothetical protein	FALSE	TRUE	FALSE	FALSE	FALSE	FALSE	FALSE
NC_016856.1	1770831	GCTGAGAGTTATCTTTATTGATCTGATAATACGTACATACT	1	1	gene1824	STM14_RS09225	STM14_2015	NA	0	Genic	WP_001242915.1	hypothetical protein	FALSE	FALSE	FALSE	FALSE	TRUE	FALSE	FALSE
NC_016856.1	1770832	CAGTATGTACGTATTATCAGATCAATAAAGATAACTCTCAG	1	1	gene1824	STM14_RS09225	STM14_2015	NA	0	Genic	WP_001242915.1	hypothetical protein	FALSE	FALSE	FALSE	FALSE	TRUE	FALSE	FALSE
NC_016856.1	1770890	GACTGATAGTTATTATCCGGATCTCTGATGCCTACATTTCT	1	1	gene1824	STM14_RS09225	STM14_2015	NA	0	Genic	WP_001242915.1	hypothetical protein	FALSE	FALSE	FALSE	FALSE	TRUE	FALSE	FALSE
NC_016856.1	1770891	CAGAAATGTAGGCATCAGAGATCCGGATAATAACTATCAGT	1	1	gene1824	STM14_RS09225	STM14_2015	NA	0	Genic	WP_001242915.1	hypothetical protein	FALSE	FALSE	FALSE	FALSE	TRUE	FALSE	FALSE
NC_016856.1	1770893	GCCAGAAATGTAGGCATCAGAGATCCGGATAATAACTATCA	1	1	gene1824	STM14_RS09225	STM14_2015	NA	0	Genic	WP_001242915.1	hypothetical protein	FALSE	TRUE	FALSE	FALSE	FALSE	FALSE	FALSE
NC_016856.1	1771162	TTTCGACATACGCACTGTTGATCCTTTTTAAAACATTAATT	1	1	gene1824	STM14_RS09225	STM14_2015	NA	6	Upstream	WP_001242915.1	hypothetical protein	FALSE	FALSE	FALSE	FALSE	TRUE	FALSE	FALSE
NC_016856.1	1771163	GAATTAATGTTTTAAAAAGGATCAACAGTGCGTATGTCGAA	1	1	gene1824	STM14_RS09225	STM14_2015	NA	7	Upstream	WP_001242915.1	hypothetical protein	FALSE	FALSE	FALSE	FALSE	TRUE	FALSE	FALSE
NC_016856.1	1771191	AAAACATTAATTCGCATCAGAGGTTGCGGTATTACCCTTAG	1	1	gene1825	STM14_RS09230	STM14_2016	NA	0	Genic	WP_000232032.1	two-partner secretion translocator ZirT	FALSE	TRUE	FALSE	FALSE	FALSE	FALSE	FALSE
NC_016856.1	1771652	TAAAGCGCTCGGTGGTACAGAGCGTGACGGCCATTGGGTTG	1	1	gene1825	STM14_RS09230	STM14_2016	NA	0	Genic	WP_000232032.1	two-partner secretion translocator ZirT	FALSE	TRUE	FALSE	FALSE	FALSE	FALSE	FALSE
NC_016856.1	1771970	ACTTCCGCTGACGGCGACCGACGGTCAGGAGTATAGCCTTT	0	1	gene1825	STM14_RS09230	STM14_2016	NA	0	Genic	WP_000232032.1	two-partner secretion translocator ZirT	FALSE	FALSE	FALSE	FALSE	FALSE	FALSE	TRUE
NC_016856.1	1772206	ATGACGATATCGTAATTACGATCAACAAAGGCACGCCGGTT	1	1	gene1825	STM14_RS09230	STM14_2016	NA	0	Genic	WP_000232032.1	two-partner secretion translocator ZirT	FALSE	FALSE	FALSE	FALSE	TRUE	FALSE	FALSE
NC_016856.1	1772207	TAACCGGCGTGCCTTTGTTGATCGTAATTACGATATCGTCA	1	1	gene1825	STM14_RS09230	STM14_2016	NA	0	Genic	WP_000232032.1	two-partner secretion translocator ZirT	FALSE	FALSE	FALSE	FALSE	TRUE	FALSE	FALSE
NC_016856.1	1772284	AGCTGTTCATGTAACGGCGTACCGAAGGAATAATTGACTCT	0	0	gene1825	STM14_RS09230	STM14_2016	NA	0	Genic	WP_000232032.1	two-partner secretion translocator ZirT	FALSE	FALSE	FALSE	FALSE	FALSE	FALSE	TRUE
NC_016856.1	1772297	AGAGGGCGGTCTGAGAGTCAATTATTCCTTCGGTACGCCGT	0	0	gene1825	STM14_RS09230	STM14_2016	NA	0	Genic	WP_000232032.1	two-partner secretion translocator ZirT	FALSE	FALSE	FALSE	FALSE	FALSE	FALSE	TRUE
NC_016856.1	1772315	TAACGGCGGCTCGCAGGCAGAGGGCGGTCTGAGAGTCAATT	1	1	gene1825	STM14_RS09230	STM14_2016	NA	0	Genic	WP_000232032.1	two-partner secretion translocator ZirT	FALSE	TRUE	FALSE	FALSE	FALSE	FALSE	FALSE
NC_016856.1	1772356	GTCCCCTTGCTTGAGGTCAGAGCAGGATATCGGGACGCCGG	1	1	gene1825	STM14_RS09230	STM14_2016	NA	0	Genic	WP_000232032.1	two-partner secretion translocator ZirT	FALSE	TRUE	FALSE	FALSE	FALSE	FALSE	FALSE
NC_016856.1	1772392	GGGACAGGATTCCAGACCAGAGCCGCACCTGCGGCGCGGGG	1	1	gene1825	STM14_RS09230	STM14_2016	NA	0	Genic	WP_000232032.1	two-partner secretion translocator ZirT	FALSE	TRUE	FALSE	FALSE	FALSE	FALSE	FALSE
NC_016856.1	1772443	AATGTACCGTTACCCAATAGATCAACTTTATCCCCGTAATA	1	1	gene1825	STM14_RS09230	STM14_2016	NA	0	Genic	WP_000232032.1	two-partner secretion translocator ZirT	FALSE	FALSE	FALSE	FALSE	TRUE	FALSE	FALSE
NC_016856.1	1772444	GTATTACGGGGATAAAGTTGATCTATTGGGTAACGGTACAT	1	1	gene1825	STM14_RS09230	STM14_2016	NA	0	Genic	WP_000232032.1	two-partner secretion translocator ZirT	FALSE	FALSE	FALSE	FALSE	TRUE	FALSE	FALSE
NC_016856.1	1772527	AGCGTGCCTTTTGTTCGCAGATCAAAGCCATATGCCGGACG	1	1	gene1825	STM14_RS09230	STM14_2016	NA	0	Genic	WP_000232032.1	two-partner secretion translocator ZirT	FALSE	FALSE	FALSE	FALSE	TRUE	FALSE	FALSE
NC_016856.1	1772528	GCGTCCGGCATATGGCTTTGATCTGCGAACAAAAGGCACGC	1	1	gene1825	STM14_RS09230	STM14_2016	NA	0	Genic	WP_000232032.1	two-partner secretion translocator ZirT	FALSE	FALSE	FALSE	FALSE	TRUE	FALSE	FALSE
NC_016856.1	1772855	CGCGAAATATCGCTCATCAGAGTTCGATATGTTTATTCCCG	1	1	gene1825	STM14_RS09230	STM14_2016	NA	0	Genic	WP_000232032.1	two-partner secretion translocator ZirT	FALSE	TRUE	FALSE	FALSE	FALSE	FALSE	FALSE
NC_016856.1	1773195	TATATCCCCCTGCCTGGCAGAGGGAGTATTTAAATAAGATG	1	1	gene1825	STM14_RS09230	STM14_2016	NA	36	Upstream	WP_000232032.1	two-partner secretion translocator ZirT	FALSE	TRUE	FALSE	FALSE	FALSE	FALSE	FALSE
NC_016856.1	1773366	TCAGCGTTGGTATTATTCAGATCGGTGAACTTATCTGGTGT	1	1	gene1826	STM14_RS09235	STM14_2017	NA	0	Genic	WP_000273696.1	lipoprotein	FALSE	FALSE	FALSE	FALSE	TRUE	FALSE	FALSE
NC_016856.1	1773367	GACACCAGATAAGTTCACCGATCTGAATAATACCAACGCTG	1	1	gene1826	STM14_RS09235	STM14_2017	NA	0	Genic	WP_000273696.1	lipoprotein	FALSE	FALSE	FALSE	FALSE	TRUE	FALSE	FALSE
NC_016856.1	1773777	GCCGCCGGGGTTCCAGAAGGATCGGCGGCCTCATTATCCAC	1	1	gene1826	STM14_RS09235	STM14_2017	NA	0	Genic	WP_000273696.1	lipoprotein	FALSE	FALSE	FALSE	FALSE	TRUE	FALSE	FALSE
NC_016856.1	1773778	GGTGGATAATGAGGCCGCCGATCCTTCTGGAACCCCGGCGG	1	1	gene1826	STM14_RS09235	STM14_2017	NA	0	Genic	WP_000273696.1	lipoprotein	FALSE	FALSE	FALSE	FALSE	TRUE	FALSE	FALSE
NC_016856.1	1773849	ATTTTATCCAGCGATAAGGGATCCCCATCCTCATCCCTAAT	1	1	gene1826	STM14_RS09235	STM14_2017	NA	0	Genic	WP_000273696.1	lipoprotein	FALSE	FALSE	FALSE	FALSE	TRUE	FALSE	FALSE
NC_016856.1	1773850	TATTAGGGATGAGGATGGGGATCCCTTATCGCTGGATAAAA	1	1	gene1826	STM14_RS09235	STM14_2017	NA	0	Genic	WP_000273696.1	lipoprotein	FALSE	FALSE	FALSE	FALSE	TRUE	FALSE	FALSE
NC_016856.1	1773993	GGTGTAGCAGAAGAAGCCATATCATTGGCTCTGGTATTCGC	1	1	gene1826	STM14_RS09235	STM14_2017	NA	0	Genic	WP_000273696.1	lipoprotein	FALSE	FALSE	TRUE	FALSE	FALSE	FALSE	FALSE
NC_016856.1	1774002	GAGGCGGTGGCGAATACCAGAGCCAATGATATGGCTTCTTC	1	1	gene1826	STM14_RS09235	STM14_2017	NA	0	Genic	WP_000273696.1	lipoprotein	FALSE	TRUE	FALSE	TRUE	FALSE	FALSE	FALSE
NC_016856.1	1774064	AATTGCTAACGTTAATAAAGATCTTTTGAAGTACAAAACAA	1	1	gene1826	STM14_RS09235	STM14_2017	NA	0	Genic	WP_000273696.1	lipoprotein	FALSE	FALSE	FALSE	FALSE	TRUE	FALSE	FALSE
NC_016856.1	1774065	ATTGTTTTGTACTTCAAAAGATCTTTATTAACGTTAGCAAT	1	1	gene1826	STM14_RS09235	STM14_2017	NA	0	Genic	WP_000273696.1	lipoprotein	FALSE	FALSE	FALSE	FALSE	TRUE	FALSE	FALSE
NC_016856.1	1774227	AGCTTTACTGGCAAAATCCGATCTCCAAGTGTAAAGTTTAT	1	1	gene1827	STM14_RS09240	STM14_2018	NA	146	Upstream			FALSE	FALSE	FALSE	FALSE	TRUE	FALSE	FALSE
NC_016856.1	1774228	AATAAACTTTACACTTGGAGATCGGATTTTGCCAGTAAAGC	1	1	gene1827	STM14_RS09240	STM14_2018	NA	145	Upstream			FALSE	FALSE	FALSE	FALSE	TRUE	FALSE	FALSE
NC_016856.1	1774568	TGAGAGGTCAGCTTTAGCAGAGTGGCGCTTCTGCTCAACTT	1	1	gene1827	STM14_RS09240	STM14_2018	NA	0	Genic			FALSE	TRUE	FALSE	FALSE	FALSE	FALSE	FALSE
NC_016856.1	1774705	TCGCAAGGCTGATTTCTGGGATCTCAGAAACCTACGGCCTC	1	1	gene1827	STM14_RS09240	STM14_2018	NA	0	Genic			FALSE	FALSE	FALSE	FALSE	TRUE	FALSE	FALSE
NC_016856.1	1774706	GGAGGCCGTAGGTTTCTGAGATCCCAGAAATCAGCCTTGCG	1	1	gene1827	STM14_RS09240	STM14_2018	NA	0	Genic			FALSE	FALSE	FALSE	FALSE	TRUE	FALSE	FALSE
NC_016856.1	1774815	GATTTCAAACGTCTCATCAGATCGCAACAAATGACCTTCCT	1	1	gene1827	STM14_RS09240	STM14_2018	NA	0	Genic			FALSE	FALSE	FALSE	FALSE	TRUE	FALSE	FALSE
NC_016856.1	1774816	TAGGAAGGTCATTTGTTGCGATCTGATGAGACGTTTGAAAT	1	1	gene1827	STM14_RS09240	STM14_2018	NA	0	Genic			FALSE	FALSE	FALSE	FALSE	TRUE	FALSE	FALSE
NC_016856.1	1775130	CAAAACTGAATCTTATCAGGAGAGAAGGAGAAGATATTGAA	0	0	gene1827	STM14_RS09240	STM14_2018	NA	0	Genic			FALSE	FALSE	FALSE	FALSE	FALSE	FALSE	TRUE
NC_016856.1	1775203	GAATAATGAATCCATTGTCGATCTTTATTATTACATCCCTG	1	1	gene1827	STM14_RS09240	STM14_2018	NA	0	Genic			FALSE	FALSE	FALSE	FALSE	TRUE	FALSE	FALSE
NC_016856.1	1775204	ACAGGGATGTAATAATAAAGATCGACAATGGATTCATTATT	1	1	gene1827	STM14_RS09240	STM14_2018	NA	0	Genic			FALSE	FALSE	FALSE	FALSE	TRUE	FALSE	FALSE
NC_016856.1	1775422	CAGTACTGTACGGTGTAGTGATCAGGTAATATTGGCTACAG	1	1	gene1827	STM14_RS09240	STM14_2018	NA	191	Downstream			FALSE	FALSE	FALSE	FALSE	TRUE	FALSE	FALSE
NC_016856.1	1775423	ACTGTAGCCAATATTACCTGATCACTACACCGTACAGTACT	1	1	gene1827	STM14_RS09240	STM14_2018	NA	192	Downstream			FALSE	FALSE	FALSE	FALSE	TRUE	FALSE	FALSE
NC_016856.1	1775425	TACTGTACGGTGTAGTGATCAGGTAATATTGGCTACAGTTT	1	1	gene1827	STM14_RS09240	STM14_2018	NA	194	Downstream			FALSE	FALSE	FALSE	FALSE	FALSE	TRUE	FALSE
NC_016856.1	1775992	TGAGCGTGTTCTGATCGATCAGATGACTATACAGACCAACC	1	1	gene1828	STM14_RS09245	STM14_2019	NA	0	Genic	WP_000275493.1	hypothetical protein	FALSE	FALSE	FALSE	FALSE	FALSE	TRUE	FALSE
NC_016856.1	1775994	TTGGTCTGTATAGTCATCTGATCGATCAGAACACGCTCAGA	1	1	gene1828	STM14_RS09245	STM14_2019	NA	0	Genic	WP_000275493.1	hypothetical protein	FALSE	FALSE	FALSE	FALSE	TRUE	FALSE	FALSE
NC_016856.1	1775995	ATCTGAGCGTGTTCTGATCGATCAGATGACTATACAGACCA	1	1	gene1828	STM14_RS09245	STM14_2019	NA	0	Genic	WP_000275493.1	hypothetical protein	FALSE	FALSE	FALSE	FALSE	TRUE	FALSE	FALSE
NC_016856.1	1775998	TCTGTATAGTCATCTGATCGATCAGAACACGCTCAGATTAC	1	1	gene1828	STM14_RS09245	STM14_2019	NA	0	Genic	WP_000275493.1	hypothetical protein	FALSE	FALSE	FALSE	FALSE	TRUE	FALSE	FALSE
NC_016856.1	1775999	AGTAATCTGAGCGTGTTCTGATCGATCAGATGACTATACAG	1	1	gene1828	STM14_RS09245	STM14_2019	NA	0	Genic	WP_000275493.1	hypothetical protein	FALSE	FALSE	FALSE	FALSE	TRUE	FALSE	FALSE
NC_016856.1	1776001	GTATAGTCATCTGATCGATCAGAACACGCTCAGATTACTTC	1	1	gene1828	STM14_RS09245	STM14_2019	NA	0	Genic	WP_000275493.1	hypothetical protein	FALSE	FALSE	FALSE	FALSE	FALSE	TRUE	FALSE
NC_016856.1	1776231	TCAAAACAACAGATTATGTGATCTGGCTGGGTGGAAACTAT	1	1	gene1828	STM14_RS09245	STM14_2019	NA	0	Genic	WP_000275493.1	hypothetical protein	FALSE	FALSE	FALSE	FALSE	TRUE	FALSE	FALSE
NC_016856.1	1776232	TATAGTTTCCACCCAGCCAGATCACATAATCTGTTGTTTTG	1	1	gene1828	STM14_RS09245	STM14_2019	NA	0	Genic	WP_000275493.1	hypothetical protein	FALSE	FALSE	FALSE	FALSE	TRUE	FALSE	FALSE
NC_016856.1	1776261	GAAGATACGCTGCGTACCAGAGGAAGTAGTATAGTTTCCAC	1	1	gene1828	STM14_RS09245	STM14_2019	NA	0	Genic	WP_000275493.1	hypothetical protein	FALSE	TRUE	FALSE	FALSE	FALSE	FALSE	FALSE
NC_016856.1	1776289	GCAGCGTATCTTCACAAACGATCAGATTGTTGTAGCCCTGA	1	1	gene1828	STM14_RS09245	STM14_2019	NA	0	Genic	WP_000275493.1	hypothetical protein	FALSE	FALSE	FALSE	FALSE	TRUE	FALSE	FALSE
NC_016856.1	1776290	TTCAGGGCTACAACAATCTGATCGTTTGTGAAGATACGCTG	1	1	gene1828	STM14_RS09245	STM14_2019	NA	0	Genic	WP_000275493.1	hypothetical protein	FALSE	FALSE	FALSE	FALSE	TRUE	FALSE	FALSE
NC_016856.1	1776292	GCGTATCTTCACAAACGATCAGATTGTTGTAGCCCTGAAAC	1	1	gene1828	STM14_RS09245	STM14_2019	NA	0	Genic	WP_000275493.1	hypothetical protein	FALSE	FALSE	FALSE	FALSE	FALSE	TRUE	FALSE
NC_016856.1	1776529	ACTATCCCCTTCTTACGCAGAGCTGATGCGAATGCCCTGGG	1	1	gene1828	STM14_RS09245	STM14_2019	NA	0	Genic	WP_000275493.1	hypothetical protein	FALSE	TRUE	FALSE	FALSE	FALSE	FALSE	FALSE
NC_016856.1	1776573	CAGGTTATATTGATCCACAGAGGCAAAATGCCGGGTAGCGC	1	1	gene1828	STM14_RS09245	STM14_2019	NA	0	Genic	WP_000275493.1	hypothetical protein	FALSE	TRUE	FALSE	FALSE	FALSE	FALSE	FALSE
NC_016856.1	1776580	CCGGCATTTTGCCTCTGTGGATCAATATAACCTGTTTGCTG	1	1	gene1828	STM14_RS09245	STM14_2019	NA	0	Genic	WP_000275493.1	hypothetical protein	FALSE	FALSE	FALSE	FALSE	TRUE	FALSE	FALSE
NC_016856.1	1776581	TCAGCAAACAGGTTATATTGATCCACAGAGGCAAAATGCCG	1	1	gene1828	STM14_RS09245	STM14_2019	NA	0	Genic	WP_000275493.1	hypothetical protein	FALSE	FALSE	FALSE	FALSE	TRUE	FALSE	FALSE
NC_016856.1	1776599	GTAACTTTAGGTATGAGATCAGCAAACAGGTTATATTGATC	1	1	gene1828	STM14_RS09245	STM14_2019	NA	0	Genic	WP_000275493.1	hypothetical protein	FALSE	FALSE	FALSE	FALSE	FALSE	TRUE	FALSE
NC_016856.1	1776601	TCAATATAACCTGTTTGCTGATCTCATACCTAAAGTTACGC	1	1	gene1828	STM14_RS09245	STM14_2019	NA	0	Genic	WP_000275493.1	hypothetical protein	FALSE	FALSE	FALSE	FALSE	TRUE	FALSE	FALSE
NC_016856.1	1776602	GGCGTAACTTTAGGTATGAGATCAGCAAACAGGTTATATTG	1	1	gene1828	STM14_RS09245	STM14_2019	NA	0	Genic	WP_000275493.1	hypothetical protein	FALSE	FALSE	FALSE	FALSE	TRUE	FALSE	FALSE
NC_016856.1	1776649	TCTTGAACCGAATGATGCCGATCAAGCTCTCTATGCGACGG	1	1	gene1828	STM14_RS09245	STM14_2019	NA	0	Genic	WP_000275493.1	hypothetical protein	FALSE	FALSE	FALSE	FALSE	TRUE	FALSE	FALSE
NC_016856.1	1776650	TCCGTCGCATAGAGAGCTTGATCGGCATCATTCGGTTCAAG	1	1	gene1828	STM14_RS09245	STM14_2019	NA	0	Genic	WP_000275493.1	hypothetical protein	FALSE	FALSE	FALSE	FALSE	TRUE	FALSE	FALSE
NC_016856.1	1777583	AGACACCCAGTGGCATCAGGATCGGCAGCGTAACGTCTTGC	1	1	gene1830	STM14_RS09255	STM14_2021	NA	0	Genic	WP_000208473.1	TetR/AcrR family transcriptional regulator	FALSE	FALSE	FALSE	FALSE	TRUE	FALSE	FALSE
NC_016856.1	1777584	GGCAAGACGTTACGCTGCCGATCCTGATGCCACTGGGTGTC	1	1	gene1830	STM14_RS09255	STM14_2021	NA	0	Genic	WP_000208473.1	TetR/AcrR family transcriptional regulator	FALSE	FALSE	FALSE	FALSE	TRUE	FALSE	FALSE
NC_016856.1	1777646	AGGCACTTCGCGGTCGGGCGATCGTGACGCAGAAGCGCCCC	1	1	gene1830	STM14_RS09255	STM14_2021	NA	0	Genic	WP_000208473.1	TetR/AcrR family transcriptional regulator	FALSE	FALSE	FALSE	FALSE	TRUE	FALSE	FALSE
NC_016856.1	1777647	CGGGGCGCTTCTGCGTCACGATCGCCCGACCGCGAAGTGCC	1	1	gene1830	STM14_RS09255	STM14_2021	NA	0	Genic	WP_000208473.1	TetR/AcrR family transcriptional regulator	FALSE	FALSE	FALSE	FALSE	TRUE	FALSE	FALSE
NC_016856.1	1777761	CATAGAAACTGGGAGGATTGATCCCGAACGCTTTTGTCAGA	1	1	gene1830	STM14_RS09255	STM14_2021	NA	0	Genic	WP_000208473.1	TetR/AcrR family transcriptional regulator	FALSE	FALSE	FALSE	FALSE	TRUE	FALSE	FALSE
NC_016856.1	1777762	ATCTGACAAAAGCGTTCGGGATCAATCCTCCCAGTTTCTAT	1	1	gene1830	STM14_RS09255	STM14_2021	NA	0	Genic	WP_000208473.1	TetR/AcrR family transcriptional regulator	FALSE	FALSE	FALSE	FALSE	TRUE	FALSE	FALSE
NC_016856.1	1777781	ATCCCGAACGCTTTTGTCAGATCCGCTACGCTCACCGCGTC	1	1	gene1830	STM14_RS09255	STM14_2021	NA	0	Genic	WP_000208473.1	TetR/AcrR family transcriptional regulator	FALSE	FALSE	FALSE	FALSE	TRUE	FALSE	FALSE
NC_016856.1	1777782	CGACGCGGTGAGCGTAGCGGATCTGACAAAAGCGTTCGGGA	1	1	gene1830	STM14_RS09255	STM14_2021	NA	0	Genic	WP_000208473.1	TetR/AcrR family transcriptional regulator	FALSE	FALSE	FALSE	FALSE	TRUE	FALSE	FALSE
NC_016856.1	1777853	GTTTCAATGGCTTGCTCCGGATCGAACTGGCGAGGGCGACC	1	1	gene1830	STM14_RS09255	STM14_2021	NA	0	Genic	WP_000208473.1	TetR/AcrR family transcriptional regulator	FALSE	FALSE	FALSE	FALSE	TRUE	FALSE	FALSE
NC_016856.1	1777854	GGGTCGCCCTCGCCAGTTCGATCCGGAGCAAGCCATTGAAA	1	1	gene1830	STM14_RS09255	STM14_2021	NA	0	Genic	WP_000208473.1	TetR/AcrR family transcriptional regulator	FALSE	FALSE	FALSE	FALSE	TRUE	FALSE	FALSE
NC_016856.1	1778094	GTCGTTTTCAGCTACGCCGGATCGCGTGAAGCCGCCGAAAA	1	1	gene1831	STM14_RS09260	STM14_2022	bdcA	0	Genic	WP_000171963.1	NAD(P)-dependent oxidoreductase	FALSE	FALSE	FALSE	FALSE	TRUE	FALSE	FALSE
NC_016856.1	1778095	TTTTTCGGCGGCTTCACGCGATCCGGCGTAGCTGAAAACGA	1	1	gene1831	STM14_RS09260	STM14_2022	bdcA	0	Genic	WP_000171963.1	NAD(P)-dependent oxidoreductase	FALSE	FALSE	FALSE	FALSE	TRUE	FALSE	FALSE
NC_016856.1	1778162	CATCCAGACGGATAGCGCCGATCGTGATGCCGTCATCAGCC	1	1	gene1831	STM14_RS09260	STM14_2022	bdcA	0	Genic	WP_000171963.1	NAD(P)-dependent oxidoreductase	FALSE	FALSE	FALSE	FALSE	TRUE	FALSE	FALSE
NC_016856.1	1778163	AGGCTGATGACGGCATCACGATCGGCGCTATCCGTCTGGAT	1	1	gene1831	STM14_RS09260	STM14_2022	bdcA	0	Genic	WP_000171963.1	NAD(P)-dependent oxidoreductase	FALSE	FALSE	FALSE	FALSE	TRUE	FALSE	FALSE
NC_016856.1	1778276	ACAAGATAGCGATGCGATAGATCGTTTGTTCCGTATTAATA	1	1	gene1831	STM14_RS09260	STM14_2022	bdcA	0	Genic	WP_000171963.1	NAD(P)-dependent oxidoreductase	FALSE	FALSE	FALSE	FALSE	TRUE	FALSE	FALSE
NC_016856.1	1778277	ATATTAATACGGAACAAACGATCTATCGCATCGCTATCTTG	1	1	gene1831	STM14_RS09260	STM14_2022	bdcA	0	Genic	WP_000171963.1	NAD(P)-dependent oxidoreductase	FALSE	FALSE	FALSE	FALSE	TRUE	FALSE	FALSE
NC_016856.1	1778384	TATCGGTTCCGTGAATGGCGATCGGATGCCCGTACCGGGAA	1	1	gene1831	STM14_RS09260	STM14_2022	bdcA	0	Genic	WP_000171963.1	NAD(P)-dependent oxidoreductase	FALSE	FALSE	FALSE	FALSE	TRUE	FALSE	FALSE
NC_016856.1	1778385	ATTCCCGGTACGGGCATCCGATCGCCATTCACGGAACCGAT	1	1	gene1831	STM14_RS09260	STM14_2022	bdcA	0	Genic	WP_000171963.1	NAD(P)-dependent oxidoreductase	FALSE	FALSE	FALSE	FALSE	TRUE	FALSE	FALSE
NC_016856.1	1778575	TGATGCACAGTTTCATGGCGATCAAACGACACGGAAGACCT	1	1	gene1831	STM14_RS09260	STM14_2022	bdcA	0	Genic	WP_000171963.1	NAD(P)-dependent oxidoreductase	FALSE	FALSE	FALSE	FALSE	TRUE	FALSE	FALSE
NC_016856.1	1778576	CAGGTCTTCCGTGTCGTTTGATCGCCATGAAACTGTGCATC	1	1	gene1831	STM14_RS09260	STM14_2022	bdcA	0	Genic	WP_000171963.1	NAD(P)-dependent oxidoreductase	FALSE	FALSE	FALSE	FALSE	TRUE	FALSE	FALSE
NC_016856.1	1778578	TGCACAGTTTCATGGCGATCAAACGACACGGAAGACCTGAA	0	0	gene1831	STM14_RS09260	STM14_2022	bdcA	0	Genic	WP_000171963.1	NAD(P)-dependent oxidoreductase	FALSE	FALSE	FALSE	FALSE	FALSE	FALSE	TRUE
NC_016856.1	1778761	TAGAAGCTGTTCATGCGAGAAAACATCCGCAAGCGCCGGGA	0	0	gene1832	STM14_RS09265	STM14_2023	NA	21	Downstream	WP_000456774.1	aldo/keto reductase	FALSE	FALSE	FALSE	FALSE	FALSE	FALSE	TRUE
NC_016856.1	1778763	GAAGCTGTTCATGCGAGAAAACATCCGCAAGCGCCGGGATC	0	0	gene1832	STM14_RS09265	STM14_2023	NA	19	Downstream	WP_000456774.1	aldo/keto reductase	FALSE	FALSE	FALSE	FALSE	FALSE	FALSE	TRUE
NC_016856.1	1778781	AAACATCCGCAAGCGCCGGGATCAATCGTGGATTTTAACGC	1	1	gene1832	STM14_RS09265	STM14_2023	NA	1	Downstream	WP_000456774.1	aldo/keto reductase	FALSE	FALSE	FALSE	FALSE	TRUE	FALSE	FALSE
NC_016856.1	1778782	GGCGTTAAAATCCACGATTGATCCCGGCGCTTGCGGATGTT	1	1	gene1832	STM14_RS09265	STM14_2023	NA	0	Genic	WP_000456774.1	aldo/keto reductase	FALSE	FALSE	FALSE	FALSE	TRUE	FALSE	FALSE
NC_016856.1	1779164	CAAAGTATGGATGCAATTCGACCTGGTTTACCATTGGCGTA	0	0	gene1832	STM14_RS09265	STM14_2023	NA	0	Genic	WP_000456774.1	aldo/keto reductase	FALSE	FALSE	FALSE	FALSE	FALSE	FALSE	TRUE
NC_016856.1	1779331	GCCTGATGCAATAAATAGAGATCAAAATAATCTAACCCGGA	1	1	gene1832	STM14_RS09265	STM14_2023	NA	0	Genic	WP_000456774.1	aldo/keto reductase	FALSE	FALSE	FALSE	FALSE	TRUE	FALSE	FALSE
NC_016856.1	1779332	ATCCGGGTTAGATTATTTTGATCTCTATTTATTGCATCAGG	1	1	gene1832	STM14_RS09265	STM14_2023	NA	0	Genic	WP_000456774.1	aldo/keto reductase	FALSE	FALSE	FALSE	FALSE	TRUE	FALSE	FALSE
NC_016856.1	1779388	TCAATACCTGCTTTGGCCAGATCGTAGTTAGCCATATCTTG	1	1	gene1832	STM14_RS09265	STM14_2023	NA	0	Genic	WP_000456774.1	aldo/keto reductase	FALSE	FALSE	FALSE	FALSE	TRUE	FALSE	FALSE
NC_016856.1	1779389	GCAAGATATGGCTAACTACGATCTGGCCAAAGCAGGTATTG	1	1	gene1832	STM14_RS09265	STM14_2023	NA	0	Genic	WP_000456774.1	aldo/keto reductase	FALSE	FALSE	FALSE	FALSE	TRUE	FALSE	FALSE
NC_016856.1	1780279	ACCGCATGGTGCTTTTGCAGATCATCTAAATTTTCAGGGCT	1	1	gene1833	STM14_RS09270	STM14_2025	NA	0	Genic	WP_000359201.1	LysR family transcriptional regulator	FALSE	FALSE	FALSE	FALSE	TRUE	FALSE	FALSE
NC_016856.1	1780280	TAGCCCTGAAAATTTAGATGATCTGCAAAAGCACCATGCGG	1	1	gene1833	STM14_RS09270	STM14_2025	NA	0	Genic	WP_000359201.1	LysR family transcriptional regulator	FALSE	FALSE	FALSE	FALSE	TRUE	FALSE	FALSE
NC_016856.1	1780388	CCAGCGTGGTGGAATCATCGATCCTGCCGGCCCGAATCACG	1	1	gene1833	STM14_RS09270	STM14_2025	NA	0	Genic	WP_000359201.1	LysR family transcriptional regulator	FALSE	FALSE	FALSE	FALSE	TRUE	FALSE	FALSE
NC_016856.1	1780389	GCGTGATTCGGGCCGGCAGGATCGATGATTCCACCACGCTG	1	1	gene1833	STM14_RS09270	STM14_2025	NA	0	Genic	WP_000359201.1	LysR family transcriptional regulator	FALSE	FALSE	FALSE	FALSE	TRUE	FALSE	FALSE
NC_016856.1	1780550	ATTGCGGCATCCCCACTTTAAAACGCCCTTTGGGTTGTGCC	0	0	gene1833	STM14_RS09270	STM14_2025	NA	0	Genic	WP_000359201.1	LysR family transcriptional regulator	FALSE	FALSE	FALSE	FALSE	FALSE	FALSE	TRUE
NC_016856.1	1780564	TTTCCCGGCCGGGCGGCACAACCCAAAGGGCGTTTTAAAGT	0	0	gene1833	STM14_RS09270	STM14_2025	NA	0	Genic	WP_000359201.1	LysR family transcriptional regulator	FALSE	FALSE	FALSE	FALSE	FALSE	FALSE	TRUE
NC_016856.1	1780649	CAAACTTAGTGTGACCGCAGAGGGGCGGCGTTACTACGAAG	1	1	gene1833	STM14_RS09270	STM14_2025	NA	0	Genic	WP_000359201.1	LysR family transcriptional regulator	FALSE	TRUE	FALSE	FALSE	FALSE	FALSE	FALSE
NC_016856.1	1780768	GATACCCATAGTTTTATCAGAGCCGCCGAAGTGCTGGGCGT	1	1	gene1833	STM14_RS09270	STM14_2025	NA	0	Genic	WP_000359201.1	LysR family transcriptional regulator	FALSE	TRUE	FALSE	FALSE	FALSE	FALSE	FALSE
NC_016856.1	1780899	CGGCGTCTTATCGAACGCAGATCCCTGACGTAATCTCTATC	1	1	gene1834	STM14_RS09275	STM14_2026	NA	50	Upstream	WP_000814362.1	aromatic alcohol reductase	FALSE	FALSE	FALSE	FALSE	TRUE	FALSE	FALSE
NC_016856.1	1780900	AGATAGAGATTACGTCAGGGATCTGCGTTCGATAAGACGCC	1	1	gene1834	STM14_RS09275	STM14_2026	NA	49	Upstream	WP_000814362.1	aromatic alcohol reductase	FALSE	FALSE	FALSE	FALSE	TRUE	FALSE	FALSE
NC_016856.1	1780939	CTACAGGTGAATCAACACAGAGAGGCGCAAATGAAACAATC	1	1	gene1834	STM14_RS09275	STM14_2026	NA	10	Upstream	WP_000814362.1	aromatic alcohol reductase	FALSE	TRUE	FALSE	FALSE	FALSE	FALSE	FALSE
NC_016856.1	1781086	AGCGTTATTGTGTCAGGGCGATCCAGGGATAAACAGAGCAA	1	1	gene1834	STM14_RS09275	STM14_2026	NA	0	Genic	WP_000814362.1	aromatic alcohol reductase	FALSE	FALSE	FALSE	FALSE	TRUE	FALSE	FALSE
NC_016856.1	1781087	TTTGCTCTGTTTATCCCTGGATCGCCCTGACACAATAACGC	1	1	gene1834	STM14_RS09275	STM14_2026	NA	0	Genic	WP_000814362.1	aromatic alcohol reductase	FALSE	FALSE	FALSE	FALSE	TRUE	FALSE	FALSE
NC_016856.1	1781102	GGCGATCCAGGGATAAACAGAGCAAACGACGTTCCAGCATT	1	1	gene1834	STM14_RS09275	STM14_2026	NA	0	Genic	WP_000814362.1	aromatic alcohol reductase	FALSE	TRUE	FALSE	FALSE	FALSE	FALSE	FALSE
NC_016856.1	1781199	TTCGGTTGCAGCGTTAAAAGATCAATTCCACGGTTTTGATA	1	1	gene1834	STM14_RS09275	STM14_2026	NA	0	Genic	WP_000814362.1	aromatic alcohol reductase	FALSE	FALSE	FALSE	FALSE	TRUE	FALSE	FALSE
NC_016856.1	1781200	GTATCAAAACCGTGGAATTGATCTTTTAACGCTGCAACCGA	1	1	gene1834	STM14_RS09275	STM14_2026	NA	0	Genic	WP_000814362.1	aromatic alcohol reductase	FALSE	FALSE	FALSE	FALSE	TRUE	FALSE	FALSE
NC_016856.1	1781222	AATTCCACGGTTTTGATACGATCATCAATTGTATGGGGTTT	1	1	gene1834	STM14_RS09275	STM14_2026	NA	0	Genic	WP_000814362.1	aromatic alcohol reductase	FALSE	FALSE	FALSE	FALSE	TRUE	FALSE	FALSE
NC_016856.1	1781223	CAAACCCCATACAATTGATGATCGTATCAAAACCGTGGAAT	1	1	gene1834	STM14_RS09275	STM14_2026	NA	0	Genic	WP_000814362.1	aromatic alcohol reductase	FALSE	FALSE	FALSE	FALSE	TRUE	FALSE	FALSE
NC_016856.1	1781421	GCGCGAGCAAAACGTCACAGAGTGGGTGATTGTTTCAACTG	1	1	gene1834	STM14_RS09275	STM14_2026	NA	0	Genic	WP_000814362.1	aromatic alcohol reductase	FALSE	TRUE	FALSE	FALSE	FALSE	FALSE	FALSE
NC_016856.1	1782466	TAATTTAAGCGGCTTCTGCGATCCGTAGCCTGCTGCACGCA	1	1	gene1835	STM14_RS09280	STM14_2027	NA	0	Genic	WP_001216554.1	peptide ABC transporter substrate-binding protein	FALSE	FALSE	FALSE	FALSE	TRUE	FALSE	FALSE
NC_016856.1	1782467	CTGCGTGCAGCAGGCTACGGATCGCAGAAGCCGCTTAAATT	1	1	gene1835	STM14_RS09280	STM14_2027	NA	0	Genic	WP_001216554.1	peptide ABC transporter substrate-binding protein	FALSE	FALSE	FALSE	FALSE	TRUE	FALSE	FALSE
NC_016856.1	1782545	ATTTGTTCAAACGGTGAAGGATCGGGCGTAAATCCTGCCGT	1	1	gene1835	STM14_RS09280	STM14_2027	NA	0	Genic	WP_001216554.1	peptide ABC transporter substrate-binding protein	FALSE	FALSE	FALSE	FALSE	TRUE	FALSE	FALSE
NC_016856.1	1782546	CACGGCAGGATTTACGCCCGATCCTTCACCGTTTGAACAAA	1	1	gene1835	STM14_RS09280	STM14_2027	NA	0	Genic	WP_001216554.1	peptide ABC transporter substrate-binding protein	FALSE	FALSE	FALSE	FALSE	TRUE	FALSE	FALSE
NC_016856.1	1782635	TTTTCCGCCATCAAACGGCGATCAATGGTCATACTTAGCGC	1	1	gene1835	STM14_RS09280	STM14_2027	NA	0	Genic	WP_001216554.1	peptide ABC transporter substrate-binding protein	FALSE	FALSE	FALSE	FALSE	TRUE	FALSE	FALSE
NC_016856.1	1782636	GGCGCTAAGTATGACCATTGATCGCCGTTTGATGGCGGAAA	1	1	gene1835	STM14_RS09280	STM14_2027	NA	0	Genic	WP_001216554.1	peptide ABC transporter substrate-binding protein	FALSE	FALSE	FALSE	FALSE	TRUE	FALSE	FALSE
NC_016856.1	1783125	CGGTAAAGTCACGCCGGATCAGCTTGGCGTCAGTGCCGTGG	1	1	gene1835	STM14_RS09280	STM14_2027	NA	0	Genic	WP_001216554.1	peptide ABC transporter substrate-binding protein	FALSE	FALSE	FALSE	FALSE	FALSE	TRUE	FALSE
NC_016856.1	1783127	ACGGCACTGACGCCAAGCTGATCCGGCGTGACTTTACCGTC	1	1	gene1835	STM14_RS09280	STM14_2027	NA	0	Genic	WP_001216554.1	peptide ABC transporter substrate-binding protein	FALSE	FALSE	FALSE	FALSE	TRUE	FALSE	FALSE
NC_016856.1	1783128	CGACGGTAAAGTCACGCCGGATCAGCTTGGCGTCAGTGCCG	1	1	gene1835	STM14_RS09280	STM14_2027	NA	0	Genic	WP_001216554.1	peptide ABC transporter substrate-binding protein	FALSE	FALSE	FALSE	FALSE	TRUE	FALSE	FALSE
NC_016856.1	1783181	GCATTAGTGATGCCAGCCAGAGCGGCAAACCAGGCGAAGGG	1	1	gene1835	STM14_RS09280	STM14_2027	NA	0	Genic	WP_001216554.1	peptide ABC transporter substrate-binding protein	FALSE	TRUE	FALSE	FALSE	FALSE	FALSE	FALSE
NC_016856.1	1783217	AAGGGGGAAAGCGTTTTGGGATCAACGAGGCGTTGCCAGCT	1	1	gene1835	STM14_RS09280	STM14_2027	NA	0	Genic	WP_001216554.1	peptide ABC transporter substrate-binding protein	FALSE	FALSE	FALSE	FALSE	TRUE	FALSE	FALSE
NC_016856.1	1783218	TAGCTGGCAACGCCTCGTTGATCCCAAAACGCTTTCCCCCT	1	1	gene1835	STM14_RS09280	STM14_2027	NA	0	Genic	WP_001216554.1	peptide ABC transporter substrate-binding protein	FALSE	FALSE	FALSE	FALSE	TRUE	FALSE	FALSE
NC_016856.1	1783397	TTAACCAGCCCTTCAAACAGATCGCGGATCACCTGAATTTC	1	1	gene1835	STM14_RS09280	STM14_2027	NA	0	Genic	WP_001216554.1	peptide ABC transporter substrate-binding protein	FALSE	FALSE	FALSE	FALSE	TRUE	FALSE	FALSE
NC_016856.1	1783398	TGAAATTCAGGTGATCCGCGATCTGTTTGAAGGGCTGGTTA	1	1	gene1835	STM14_RS09280	STM14_2027	NA	0	Genic	WP_001216554.1	peptide ABC transporter substrate-binding protein	FALSE	FALSE	FALSE	FALSE	TRUE	FALSE	FALSE
NC_016856.1	1783404	GCCCTTCAAACAGATCGCGGATCACCTGAATTTCAGGCAGC	1	1	gene1835	STM14_RS09280	STM14_2027	NA	0	Genic	WP_001216554.1	peptide ABC transporter substrate-binding protein	FALSE	FALSE	FALSE	FALSE	TRUE	FALSE	FALSE
NC_016856.1	1783405	GGCTGCCTGAAATTCAGGTGATCCGCGATCTGTTTGAAGGG	1	1	gene1835	STM14_RS09280	STM14_2027	NA	0	Genic	WP_001216554.1	peptide ABC transporter substrate-binding protein	FALSE	FALSE	FALSE	FALSE	TRUE	FALSE	FALSE
NC_016856.1	1783442	AGCCCAACGGCTTTCGCTGGATCTAACGAAGCGGGCTCATC	1	1	gene1835	STM14_RS09280	STM14_2027	NA	0	Genic	WP_001216554.1	peptide ABC transporter substrate-binding protein	FALSE	FALSE	FALSE	FALSE	TRUE	FALSE	FALSE
NC_016856.1	1783443	AGATGAGCCCGCTTCGTTAGATCCAGCGAAAGCCGTTGGGC	1	1	gene1835	STM14_RS09280	STM14_2027	NA	0	Genic	WP_001216554.1	peptide ABC transporter substrate-binding protein	FALSE	FALSE	FALSE	FALSE	TRUE	FALSE	FALSE
NC_016856.1	1784064	GGCAAATGCGAATGGCATTGATCTAAACCGTAACTTTCCCG	1	1	gene1836	STM14_RS09285	STM14_2028	mpaA	0	Genic	WP_000219126.1	murein peptide amidase A	FALSE	FALSE	FALSE	FALSE	TRUE	FALSE	FALSE
NC_016856.1	1784065	GCGGGAAAGTTACGGTTTAGATCAATGCCATTCGCATTTGC	1	1	gene1836	STM14_RS09285	STM14_2028	mpaA	0	Genic	WP_000219126.1	murein peptide amidase A	FALSE	FALSE	FALSE	FALSE	TRUE	FALSE	FALSE
NC_016856.1	1784113	GCGCGGCTATTCCAGCGATAAACTGTCTCACCCGCTTTCCA	0	0	gene1836	STM14_RS09285	STM14_2028	mpaA	0	Genic	WP_000219126.1	murein peptide amidase A	FALSE	FALSE	FALSE	FALSE	FALSE	FALSE	TRUE
NC_016856.1	1784244	TGCAGGCTAGCGGATCGTGAAAAGAGACGACCCAGGCGGGT	0	0	gene1836	STM14_RS09285	STM14_2028	mpaA	0	Genic	WP_000219126.1	murein peptide amidase A	FALSE	FALSE	FALSE	FALSE	FALSE	FALSE	TRUE
NC_016856.1	1784250	CTGGGTCGTCTCTTTTCACGATCCGCTAGCCTGCATTGAAG	1	1	gene1836	STM14_RS09285	STM14_2028	mpaA	0	Genic	WP_000219126.1	murein peptide amidase A	FALSE	FALSE	FALSE	FALSE	TRUE	FALSE	FALSE
NC_016856.1	1784251	TCTTCAATGCAGGCTAGCGGATCGTGAAAAGAGACGACCCA	1	1	gene1836	STM14_RS09285	STM14_2028	mpaA	0	Genic	WP_000219126.1	murein peptide amidase A	FALSE	FALSE	FALSE	FALSE	TRUE	FALSE	FALSE
NC_016856.1	1784271	TCCGCTAGCCTGCATTGAAGATCCACGTCGCAGCGAGCTAG	1	1	gene1836	STM14_RS09285	STM14_2028	mpaA	0	Genic	WP_000219126.1	murein peptide amidase A	FALSE	FALSE	FALSE	FALSE	TRUE	FALSE	FALSE
NC_016856.1	1784272	CCTAGCTCGCTGCGACGTGGATCTTCAATGCAGGCTAGCGG	1	1	gene1836	STM14_RS09285	STM14_2028	mpaA	0	Genic	WP_000219126.1	murein peptide amidase A	FALSE	FALSE	FALSE	FALSE	TRUE	FALSE	FALSE
NC_016856.1	1784556	AGCCATGTTGGGCCATCAAGATCGGCGAAGCTCACCTGCGG	1	1	gene1837	STM14_RS09290	STM14_2029	ycjG	0	Genic	WP_001258061.1	L-Ala-D/L-Glu epimerase	FALSE	FALSE	FALSE	FALSE	TRUE	FALSE	FALSE
NC_016856.1	1784557	GCCGCAGGTGAGCTTCGCCGATCTTGATGGCCCAACATGGC	1	1	gene1837	STM14_RS09290	STM14_2029	ycjG	0	Genic	WP_001258061.1	L-Ala-D/L-Glu epimerase	FALSE	FALSE	FALSE	FALSE	TRUE	FALSE	FALSE
NC_016856.1	1784617	TAATCGCTCTTGATGTACAGAGCATACAGCCCAGCATCAGG	1	1	gene1837	STM14_RS09290	STM14_2029	ycjG	0	Genic	WP_001258061.1	L-Ala-D/L-Glu epimerase	FALSE	TRUE	FALSE	FALSE	FALSE	FALSE	FALSE
NC_016856.1	1784716	TTTTATCCAGCTTAATGTTGATCATATCGTAGCGCCCCGTC	1	1	gene1837	STM14_RS09290	STM14_2029	ycjG	0	Genic	WP_001258061.1	L-Ala-D/L-Glu epimerase	FALSE	FALSE	FALSE	FALSE	TRUE	FALSE	FALSE
NC_016856.1	1784717	TGACGGGGCGCTACGATATGATCAACATTAAGCTGGATAAA	1	1	gene1837	STM14_RS09290	STM14_2029	ycjG	0	Genic	WP_001258061.1	L-Ala-D/L-Glu epimerase	FALSE	FALSE	FALSE	FALSE	TRUE	FALSE	FALSE
NC_016856.1	1784803	GGATGACGCCGCCCTGGAAAATTTTATTCATCCGTTGCCCA	0	0	gene1837	STM14_RS09290	STM14_2029	ycjG	0	Genic	WP_001258061.1	L-Ala-D/L-Glu epimerase	FALSE	FALSE	FALSE	FALSE	FALSE	FALSE	TRUE
NC_016856.1	1784805	CAGGATGACGCCGCCCTGGAAAATTTTATTCATCCGTTGCC	0	0	gene1837	STM14_RS09290	STM14_2029	ycjG	0	Genic	WP_001258061.1	L-Ala-D/L-Glu epimerase	FALSE	FALSE	FALSE	FALSE	FALSE	FALSE	TRUE
NC_016856.1	1784862	TCCAGCATCGCGACATTCAGATCCGCCAGTAACTGGCAACG	1	1	gene1837	STM14_RS09290	STM14_2029	ycjG	0	Genic	WP_001258061.1	L-Ala-D/L-Glu epimerase	FALSE	FALSE	FALSE	FALSE	TRUE	FALSE	FALSE
NC_016856.1	1784863	GCGTTGCCAGTTACTGGCGGATCTGAATGTCGCGATGCTGG	1	1	gene1837	STM14_RS09290	STM14_2029	ycjG	0	Genic	WP_001258061.1	L-Ala-D/L-Glu epimerase	FALSE	FALSE	FALSE	FALSE	TRUE	FALSE	FALSE
NC_016856.1	1784956	CCTCCGGCACCGCCGAGCGGATCGCCACCATACGTTCGCTA	1	1	gene1837	STM14_RS09290	STM14_2029	ycjG	0	Genic	WP_001258061.1	L-Ala-D/L-Glu epimerase	FALSE	FALSE	FALSE	FALSE	TRUE	FALSE	FALSE
NC_016856.1	1784957	TTAGCGAACGTATGGTGGCGATCCGCTCGGCGGTGCCGGAG	1	1	gene1837	STM14_RS09290	STM14_2029	ycjG	0	Genic	WP_001258061.1	L-Ala-D/L-Glu epimerase	FALSE	FALSE	FALSE	FALSE	TRUE	FALSE	FALSE
NC_016856.1	1784995	GGCGACGTTGCTGAAAATTAAACTCGATGCTCGTTTGATTA	0	0	gene1837	STM14_RS09290	STM14_2029	ycjG	0	Genic	WP_001258061.1	L-Ala-D/L-Glu epimerase	FALSE	FALSE	FALSE	FALSE	FALSE	FALSE	TRUE
NC_016856.1	1785008	ATCGAGTTTAATTTTCAGCAACGTCGCCCCTTTTTCCCATA	0	0	gene1837	STM14_RS09290	STM14_2029	ycjG	0	Genic	WP_001258061.1	L-Ala-D/L-Glu epimerase	FALSE	FALSE	FALSE	FALSE	FALSE	FALSE	TRUE
NC_016856.1	1785026	CAACGTCGCCCCTTTTTCCCATAGTGCCGCCGCACTGGCTG	0	0	gene1837	STM14_RS09290	STM14_2029	ycjG	0	Genic	WP_001258061.1	L-Ala-D/L-Glu epimerase	FALSE	FALSE	FALSE	FALSE	FALSE	FALSE	TRUE
NC_016856.1	1785440	TTCCTCATATACCTTAACAGATCTCATCTCTTCCCCTCTGA	1	1	gene1837	STM14_RS09290	STM14_2029	ycjG	0	Genic	WP_001258061.1	L-Ala-D/L-Glu epimerase	FALSE	FALSE	FALSE	FALSE	TRUE	FALSE	FALSE
NC_016856.1	1785441	ATCAGAGGGGAAGAGATGAGATCTGTTAAGGTATATGAGGA	1	1	gene1837	STM14_RS09290	STM14_2029	ycjG	0	Genic	WP_001258061.1	L-Ala-D/L-Glu epimerase	FALSE	FALSE	FALSE	FALSE	TRUE	FALSE	FALSE
NC_016856.1	1785456	GCCGCGTCCGGCGCTATCAGAGGGGAAGAGATGAGATCTGT	1	1	gene1837	STM14_RS09290	STM14_2029	ycjG	10	Upstream	WP_001258061.1	L-Ala-D/L-Glu epimerase	FALSE	TRUE	FALSE	FALSE	FALSE	FALSE	FALSE
NC_016856.1	1785885	AGAAACTCGTTATTACGCAGAGTGGAAAGCGTAATAACGTT	1	1	gene1838	STM14_RS09295	STM14_2030	tpx	0	Genic	WP_000084401.1	2-Cys peroxiredoxin	FALSE	TRUE	FALSE	FALSE	FALSE	FALSE	FALSE
NC_016856.1	1785902	CGACGCCGTAGTTTTTCAGAAACTCGTTATTACGCAGAGTG	0	0	gene1838	STM14_RS09295	STM14_2030	tpx	0	Genic	WP_000084401.1	2-Cys peroxiredoxin	FALSE	FALSE	FALSE	FALSE	FALSE	FALSE	TRUE
NC_016856.1	1785926	CTTTCAGCGGGCCGTCAACGATTTCGACGCCGTAGTTTTTC	0	0	gene1838	STM14_RS09295	STM14_2030	tpx	0	Genic	WP_000084401.1	2-Cys peroxiredoxin	FALSE	FALSE	FALSE	FALSE	FALSE	FALSE	TRUE
NC_016856.1	1786049	CTTATGCCTTCAGGACATTAAGCGCGGCGTCGTAATCCGGC	0	0	gene1838	STM14_RS09295	STM14_2030	tpx	0	Genic	WP_000084401.1	2-Cys peroxiredoxin	FALSE	FALSE	FALSE	FALSE	FALSE	FALSE	TRUE
NC_016856.1	1786068	CTTAATGTCCTGAAGGCATAAGCCAGCGCCTGCTGGCGCTA	0	0	gene1838	STM14_RS09295	STM14_2030	tpx	0	Genic	WP_000084401.1	2-Cys peroxiredoxin	FALSE	FALSE	FALSE	FALSE	FALSE	FALSE	TRUE
NC_016856.1	1786092	CACCGCCTGTAGCACTGACAAACGTAGCGCCAGCAGGCGCT	0	0	gene1838	STM14_RS09295	STM14_2030	tpx	24	Downstream	WP_000084401.1	2-Cys peroxiredoxin	FALSE	FALSE	FALSE	FALSE	FALSE	FALSE	TRUE
NC_016856.1	1786105	GCTACGTTTGTCAGTGCTACAGGCGGTGCTCTTTTGTCACA	0	0	gene1838	STM14_RS09295	STM14_2030	tpx	37	Downstream	WP_000084401.1	2-Cys peroxiredoxin	FALSE	FALSE	FALSE	FALSE	FALSE	FALSE	TRUE
NC_016856.1	1786343	CACACCCGATGGAACTGTAAATATCACATAGTTTTCGCGCC	0	0	gene1840	STM14_RS09300	STM14_2032	NA	0	Genic	WP_000502119.1	IS200/IS605 family transposase IS200F	FALSE	FALSE	FALSE	FALSE	FALSE	FALSE	TRUE
NC_016856.1	1786477	GGAAGCAGAATGTTGTGCAGATCATATTCACATGCTTCTGG	1	1	gene1840	STM14_RS09300	STM14_2032	NA	0	Genic	WP_000502119.1	IS200/IS605 family transposase IS200F	FALSE	FALSE	FALSE	FALSE	TRUE	FALSE	FALSE
NC_016856.1	1786478	TCCAGAAGCATGTGAATATGATCTGCACAACATTCTGCTTC	1	1	gene1840	STM14_RS09300	STM14_2032	NA	0	Genic	WP_000502119.1	IS200/IS605 family transposase IS200F	FALSE	FALSE	FALSE	FALSE	TRUE	FALSE	FALSE
NC_016856.1	1786500	ATATTCACATGCTTCTGGAGATCCCGCCGAAGATGAGTGTG	1	1	gene1840	STM14_RS09300	STM14_2032	NA	0	Genic	WP_000502119.1	IS200/IS605 family transposase IS200F	FALSE	FALSE	FALSE	FALSE	TRUE	FALSE	FALSE
NC_016856.1	1786501	ACACACTCATCTTCGGCGGGATCTCCAGAAGCATGTGAATA	1	1	gene1840	STM14_RS09300	STM14_2032	NA	0	Genic	WP_000502119.1	IS200/IS605 family transposase IS200F	FALSE	FALSE	FALSE	FALSE	TRUE	FALSE	FALSE
NC_016856.1	1786582	GCTTTACGAGCAGTTTGGGGATCTAAAATTCAAATACAGGA	1	1	gene1840	STM14_RS09300	STM14_2032	NA	0	Genic	WP_000502119.1	IS200/IS605 family transposase IS200F	FALSE	FALSE	FALSE	FALSE	TRUE	FALSE	FALSE
NC_016856.1	1786583	TTCCTGTATTTGAATTTTAGATCCCCAAACTGCTCGTAAAG	1	1	gene1840	STM14_RS09300	STM14_2032	NA	0	Genic	WP_000502119.1	IS200/IS605 family transposase IS200F	FALSE	FALSE	FALSE	FALSE	TRUE	FALSE	FALSE
NC_016856.1	1786622	AACAGGGAGTTCTGGTGCAGAGGGTACTATGTCGATACGGT	1	1	gene1840	STM14_RS09300	STM14_2032	NA	0	Genic	WP_000502119.1	IS200/IS605 family transposase IS200F	FALSE	TRUE	FALSE	FALSE	FALSE	FALSE	FALSE
NC_016856.1	1786719	AAATGGGTGAGCAATTATCGATCCCGTATCCGGGCAGCCCG	1	1	gene1840	STM14_RS09300	STM14_2032	NA	0	Genic	WP_000502119.1	IS200/IS605 family transposase IS200F	FALSE	FALSE	FALSE	FALSE	TRUE	FALSE	FALSE
NC_016856.1	1786720	ACGGGCTGCCCGGATACGGGATCGATAATTGCTCACCCATT	1	1	gene1840	STM14_RS09300	STM14_2032	NA	0	Genic	WP_000502119.1	IS200/IS605 family transposase IS200F	FALSE	FALSE	FALSE	FALSE	TRUE	FALSE	FALSE
NC_016856.1	1786780	AAGTTTGATGCAAATGTCAGATCGTATGCGCCTGTTAGGGC	1	1	gene1841	STM14_RS24840	#N/A	#N/A	14	Downstream			FALSE	FALSE	FALSE	FALSE	TRUE	FALSE	FALSE
NC_016856.1	1786781	CGCCCTAACAGGCGCATACGATCTGACATTTGCATCAAACT	1	1	gene1841	STM14_RS24840	#N/A	#N/A	13	Downstream			FALSE	FALSE	FALSE	FALSE	TRUE	FALSE	FALSE
NC_016856.1	1787206	CGAGTGAGGACCGTACTCAGATCGGCAGACAGTTTCGGTCG	1	1	gene1842	STM14_RS09305	STM14_2033	tyrR	0	Genic	WP_001235493.1	TyrR family transcriptional regulator	FALSE	FALSE	FALSE	FALSE	TRUE	FALSE	FALSE
NC_016856.1	1787207	GCGACCGAAACTGTCTGCCGATCTGAGTACGGTCCTCACTC	1	1	gene1842	STM14_RS09305	STM14_2033	tyrR	0	Genic	WP_001235493.1	TyrR family transcriptional regulator	FALSE	FALSE	FALSE	FALSE	TRUE	FALSE	FALSE
NC_016856.1	1787295	CGGCATAATATCCTGCGGACAATCGCGCAACGGCGGCAAAT	0	0	gene1842	STM14_RS09305	STM14_2033	tyrR	0	Genic	WP_001235493.1	TyrR family transcriptional regulator	FALSE	FALSE	FALSE	FALSE	FALSE	FALSE	TRUE
NC_016856.1	1787303	TATCCTGCGGACAATCGCGCAACGGCGGCAAATTAAGCGTC	0	0	gene1842	STM14_RS09305	STM14_2033	tyrR	0	Genic	WP_001235493.1	TyrR family transcriptional regulator	FALSE	FALSE	FALSE	FALSE	FALSE	FALSE	TRUE
NC_016856.1	1787347	ACGTTAAGTCGATAATAGAGATCTTCGCGGAACAGTCCTTT	1	1	gene1842	STM14_RS09305	STM14_2033	tyrR	0	Genic	WP_001235493.1	TyrR family transcriptional regulator	FALSE	FALSE	FALSE	FALSE	TRUE	FALSE	FALSE
NC_016856.1	1787348	AAAAGGACTGTTCCGCGAAGATCTCTATTATCGACTTAACG	1	1	gene1842	STM14_RS09305	STM14_2033	tyrR	0	Genic	WP_001235493.1	TyrR family transcriptional regulator	FALSE	FALSE	FALSE	FALSE	TRUE	FALSE	FALSE
NC_016856.1	1787434	ACATCAACATGAATTTCGTGATCTTCGCCGACGCGACGGAA	1	1	gene1842	STM14_RS09305	STM14_2033	tyrR	0	Genic	WP_001235493.1	TyrR family transcriptional regulator	FALSE	FALSE	FALSE	FALSE	TRUE	FALSE	FALSE
NC_016856.1	1787435	GTTCCGTCGCGTCGGCGAAGATCACGAAATTCATGTTGATG	1	1	gene1842	STM14_RS09305	STM14_2033	tyrR	0	Genic	WP_001235493.1	TyrR family transcriptional regulator	FALSE	FALSE	FALSE	FALSE	TRUE	FALSE	FALSE
NC_016856.1	1787615	TTTCTACCGCATCTTCCGGGATCGAAGCGCAGTTGAGCGCC	1	1	gene1842	STM14_RS09305	STM14_2033	tyrR	0	Genic	WP_001235493.1	TyrR family transcriptional regulator	FALSE	FALSE	FALSE	FALSE	TRUE	FALSE	FALSE
NC_016856.1	1787616	TGGCGCTCAACTGCGCTTCGATCCCGGAAGATGCGGTAGAA	1	1	gene1842	STM14_RS09305	STM14_2033	tyrR	0	Genic	WP_001235493.1	TyrR family transcriptional regulator	FALSE	FALSE	FALSE	FALSE	TRUE	FALSE	FALSE
NC_016856.1	1787630	CCGGGATCGAAGCGCAGTTGAGCGCCAGATACGGTTTCGCT	1	1	gene1842	STM14_RS09305	STM14_2033	tyrR	0	Genic	WP_001235493.1	TyrR family transcriptional regulator	FALSE	FALSE	FALSE	TRUE	FALSE	FALSE	FALSE
NC_016856.1	1787639	CCCTCGTTCAGCGAAACCGTATCTGGCGCTCAACTGCGCTT	1	1	gene1842	STM14_RS09305	STM14_2033	tyrR	0	Genic	WP_001235493.1	TyrR family transcriptional regulator	FALSE	FALSE	TRUE	FALSE	FALSE	FALSE	FALSE
NC_016856.1	1787689	TGACAGGCATAGGCGAAAAGATCTTTGCCGGTTCCCGTATC	1	1	gene1842	STM14_RS09305	STM14_2033	tyrR	0	Genic	WP_001235493.1	TyrR family transcriptional regulator	FALSE	FALSE	FALSE	FALSE	TRUE	FALSE	FALSE
NC_016856.1	1787690	CGATACGGGAACCGGCAAAGATCTTTTCGCCTATGCCTGTC	1	1	gene1842	STM14_RS09305	STM14_2033	tyrR	0	Genic	WP_001235493.1	TyrR family transcriptional regulator	FALSE	FALSE	FALSE	FALSE	TRUE	FALSE	FALSE
NC_016856.1	1787815	ATCTGACTAAACGCGCTCAGATCCTGCGTGGACAAATTCTG	1	1	gene1842	STM14_RS09305	STM14_2033	tyrR	0	Genic	WP_001235493.1	TyrR family transcriptional regulator	FALSE	FALSE	FALSE	FALSE	TRUE	FALSE	FALSE
NC_016856.1	1787816	ACAGAATTTGTCCACGCAGGATCTGAGCGCGTTTAGTCAGA	1	1	gene1842	STM14_RS09305	STM14_2033	tyrR	0	Genic	WP_001235493.1	TyrR family transcriptional regulator	FALSE	FALSE	FALSE	FALSE	TRUE	FALSE	FALSE
NC_016856.1	1787957	TCAGGAAGTTTTGCCCGTTGATCACGACATGTTCGTTATGG	1	1	gene1842	STM14_RS09305	STM14_2033	tyrR	0	Genic	WP_001235493.1	TyrR family transcriptional regulator	FALSE	FALSE	FALSE	FALSE	TRUE	FALSE	FALSE
NC_016856.1	1787958	CCCATAACGAACATGTCGTGATCAACGGGCAAAACTTCCTG	1	1	gene1842	STM14_RS09305	STM14_2033	tyrR	0	Genic	WP_001235493.1	TyrR family transcriptional regulator	FALSE	FALSE	FALSE	FALSE	TRUE	FALSE	FALSE
NC_016856.1	1788066	GTTGTCAACTTTTTGCCCAGAGCCAGGAGCGAATGCGGCAC	1	1	gene1842	STM14_RS09305	STM14_2033	tyrR	0	Genic	WP_001235493.1	TyrR family transcriptional regulator	FALSE	TRUE	FALSE	FALSE	FALSE	FALSE	FALSE
NC_016856.1	1788310	AGATAAATTCGCCCAATGGGATCAATCTCGATTCCGCGTAA	1	1	gene1842	STM14_RS09305	STM14_2033	tyrR	0	Genic	WP_001235493.1	TyrR family transcriptional regulator	FALSE	FALSE	FALSE	FALSE	TRUE	FALSE	FALSE
NC_016856.1	1788311	TTTACGCGGAATCGAGATTGATCCCATTGGGCGAATTTATC	1	1	gene1842	STM14_RS09305	STM14_2033	tyrR	0	Genic	WP_001235493.1	TyrR family transcriptional regulator	FALSE	FALSE	FALSE	FALSE	TRUE	FALSE	FALSE
NC_016856.1	1788656	GACGTGGTTTATCGTTATCGATCCACGGCAATGGTCGACAT	1	1	gene1843	STM14_RS09310	STM14_2034	NA	0	Genic	WP_001294459.1	TIGR01620 family protein	FALSE	FALSE	FALSE	FALSE	TRUE	FALSE	FALSE
NC_016856.1	1788657	TATGTCGACCATTGCCGTGGATCGATAACGATAAACCACGT	1	1	gene1843	STM14_RS09310	STM14_2034	NA	0	Genic	WP_001294459.1	TIGR01620 family protein	FALSE	FALSE	FALSE	FALSE	TRUE	FALSE	FALSE
NC_016856.1	1788763	GTGGACAAGCGTGCGGCCAGATCCTGAGACATCCAGTCCAT	1	1	gene1843	STM14_RS09310	STM14_2034	NA	0	Genic	WP_001294459.1	TIGR01620 family protein	FALSE	FALSE	FALSE	FALSE	TRUE	FALSE	FALSE
NC_016856.1	1788764	TATGGACTGGATGTCTCAGGATCTGGCCGCACGCTTGTCCA	1	1	gene1843	STM14_RS09310	STM14_2034	NA	0	Genic	WP_001294459.1	TIGR01620 family protein	FALSE	FALSE	FALSE	FALSE	TRUE	FALSE	FALSE
NC_016856.1	1788968	ACGCTAACGGGCTGACGGCGATCATCAGAGTCGATTCCGCG	1	1	gene1843	STM14_RS09310	STM14_2034	NA	0	Genic	WP_001294459.1	TIGR01620 family protein	FALSE	FALSE	FALSE	FALSE	TRUE	FALSE	FALSE
NC_016856.1	1788969	CCGCGGAATCGACTCTGATGATCGCCGTCAGCCCGTTAGCG	1	1	gene1843	STM14_RS09310	STM14_2034	NA	0	Genic	WP_001294459.1	TIGR01620 family protein	FALSE	FALSE	FALSE	FALSE	TRUE	FALSE	FALSE
NC_016856.1	1788976	GGGCTGACGGCGATCATCAGAGTCGATTCCGCGGCGAAACG	1	1	gene1843	STM14_RS09310	STM14_2034	NA	0	Genic	WP_001294459.1	TIGR01620 family protein	FALSE	TRUE	FALSE	FALSE	FALSE	FALSE	FALSE
NC_016856.1	1789126	TGTAATGCCGGATGTGATTGATCAATCCCCGCCTGCTGCGC	1	1	gene1843	STM14_RS09310	STM14_2034	NA	0	Genic	WP_001294459.1	TIGR01620 family protein	FALSE	FALSE	FALSE	FALSE	TRUE	FALSE	FALSE
NC_016856.1	1789127	GGCGCAGCAGGCGGGGATTGATCAATCACATCCGGCATTAC	1	1	gene1843	STM14_RS09310	STM14_2034	NA	0	Genic	WP_001294459.1	TIGR01620 family protein	FALSE	FALSE	FALSE	FALSE	TRUE	FALSE	FALSE
NC_016856.1	1789216	TTGCGCCAGCGGGCGCATGAACGCGATGAAGCGCGTGAACT	0	0	gene1843	STM14_RS09310	STM14_2034	NA	0	Genic	WP_001294459.1	TIGR01620 family protein	FALSE	FALSE	FALSE	FALSE	FALSE	FALSE	TRUE
NC_016856.1	1789269	CCGCCACTCCGTGACCACCGATCCCACGCCAGCGCCAACGA	1	1	gene1843	STM14_RS09310	STM14_2034	NA	0	Genic	WP_001294459.1	TIGR01620 family protein	FALSE	FALSE	FALSE	FALSE	TRUE	FALSE	FALSE
NC_016856.1	1789270	ATCGTTGGCGCTGGCGTGGGATCGGTGGTCACGGAGTGGCG	1	1	gene1843	STM14_RS09310	STM14_2034	NA	0	Genic	WP_001294459.1	TIGR01620 family protein	FALSE	FALSE	FALSE	FALSE	TRUE	FALSE	FALSE
NC_016856.1	1789289	ATCCCACGCCAGCGCCAACGATCAGCGCGCCTGCGGCACAG	1	1	gene1843	STM14_RS09310	STM14_2034	NA	0	Genic	WP_001294459.1	TIGR01620 family protein	FALSE	FALSE	FALSE	FALSE	TRUE	FALSE	FALSE
NC_016856.1	1789290	GCTGTGCCGCAGGCGCGCTGATCGTTGGCGCTGGCGTGGGA	1	1	gene1843	STM14_RS09310	STM14_2034	NA	0	Genic	WP_001294459.1	TIGR01620 family protein	FALSE	FALSE	FALSE	FALSE	TRUE	FALSE	FALSE
NC_016856.1	1789292	CCACGCCAGCGCCAACGATCAGCGCGCCTGCGGCACAGCCG	1	1	gene1843	STM14_RS09310	STM14_2034	NA	0	Genic	WP_001294459.1	TIGR01620 family protein	FALSE	FALSE	FALSE	FALSE	FALSE	TRUE	FALSE
NC_016856.1	1790058	GAAAACAAACGACGAAACAGAGTCCGCTGGCCATAGTGAAA	1	1	gene1844	STM14_RS09315	STM14_2035	NA	0	Genic	WP_014343844.1	hypothetical protein	FALSE	TRUE	FALSE	FALSE	FALSE	FALSE	FALSE
NC_016856.1	1790175	TCGACCAGCACAATCTGGCGATCAAAGCGTAGAAAATGATT	1	1	gene1844	STM14_RS09315	STM14_2035	NA	0	Genic	WP_014343844.1	hypothetical protein	FALSE	FALSE	FALSE	FALSE	TRUE	FALSE	FALSE
NC_016856.1	1790176	AAATCATTTTCTACGCTTTGATCGCCAGATTGTGCTGGTCG	1	1	gene1844	STM14_RS09315	STM14_2035	NA	0	Genic	WP_014343844.1	hypothetical protein	FALSE	FALSE	FALSE	FALSE	TRUE	FALSE	FALSE
NC_016856.1	1790478	TCATCGGCGGGCGCCAGCGGATCGAGCCCGTCGCAAAGTTG	1	1	gene1844	STM14_RS09315	STM14_2035	NA	0	Genic	WP_014343844.1	hypothetical protein	FALSE	FALSE	FALSE	FALSE	TRUE	FALSE	FALSE
NC_016856.1	1790479	GCAACTTTGCGACGGGCTCGATCCGCTGGCGCCCGCCGATG	1	1	gene1844	STM14_RS09315	STM14_2035	NA	0	Genic	WP_014343844.1	hypothetical protein	FALSE	FALSE	FALSE	FALSE	TRUE	FALSE	FALSE
NC_016856.1	1790592	TCCTGAGCCAGCATGGGCAGATCGAGTAACCATTCCCCTGG	1	1	gene1844	STM14_RS09315	STM14_2035	NA	0	Genic	WP_014343844.1	hypothetical protein	FALSE	FALSE	FALSE	FALSE	TRUE	FALSE	FALSE
NC_016856.1	1790593	CCCAGGGGAATGGTTACTCGATCTGCCCATGCTGGCTCAGG	1	1	gene1844	STM14_RS09315	STM14_2035	NA	0	Genic	WP_014343844.1	hypothetical protein	FALSE	FALSE	FALSE	FALSE	TRUE	FALSE	FALSE
NC_016856.1	1791107	ATTATCAACTACCCGGAGAGATCAACAACGGCGCATTAAGC	1	1	gene1845	STM14_RS09320	STM14_2036	pspE	56	Downstream	WP_000913428.1	thiosulfate sulfurtransferase PspE	FALSE	FALSE	FALSE	FALSE	TRUE	FALSE	FALSE
NC_016856.1	1791108	CGCTTAATGCGCCGTTGTTGATCTCTCCGGGTAGTTGATAA	1	1	gene1845	STM14_RS09320	STM14_2036	pspE	55	Downstream	WP_000913428.1	thiosulfate sulfurtransferase PspE	FALSE	FALSE	FALSE	FALSE	TRUE	FALSE	FALSE
NC_016856.1	1791524	TCGCACACACTATACGCCAGAGCTTAACGAAATATTATGAC	1	1	gene1846	STM14_RS09325	STM14_2037	pspD	29	Downstream	WP_001097607.1	phage shock protein D	FALSE	TRUE	FALSE	FALSE	FALSE	FALSE	FALSE
NC_016856.1	1791887	CTGCTGGATACCGTAGACAGAGAGCTTGCCGCAGGCGAAAA	1	1	gene1847	STM14_RS09330	STM14_2038	pspC	0	Genic	WP_000508938.1	envelope stress response membrane protein PspC	FALSE	TRUE	FALSE	FALSE	FALSE	FALSE	FALSE
NC_016856.1	1792077	GTACATCAAGGTAGTCGGCGATCCCGGCGCAAACGCCACGC	1	1	gene1847	STM14_RS09330	STM14_2038	pspC	0	Genic	WP_000508938.1	envelope stress response membrane protein PspC	FALSE	FALSE	FALSE	FALSE	TRUE	FALSE	FALSE
NC_016856.1	1792078	TGCGTGGCGTTTGCGCCGGGATCGCCGACTACCTTGATGTA	1	1	gene1847	STM14_RS09330	STM14_2038	pspC	0	Genic	WP_000508938.1	envelope stress response membrane protein PspC	FALSE	FALSE	FALSE	FALSE	TRUE	FALSE	FALSE
NC_016856.1	1792178	GGAAGACATTCTTGATGCAGAGCATCCGAACTGGAGAGAGC	1	1	gene1848	STM14_RS09335	STM14_2039	pspB	0	Genic	WP_001274953.1	envelope stress response membrane protein PspB	FALSE	TRUE	FALSE	FALSE	FALSE	FALSE	FALSE
NC_016856.1	1792491	AACCTGAAAGCCGATGATGAAATCAGCGAGCAGCTGGCGCA	0	0	gene1849	STM14_RS09340	STM14_2040	pspA	0	Genic	WP_000510996.1	phage shock protein PspA	FALSE	FALSE	FALSE	FALSE	FALSE	FALSE	TRUE
NC_016856.1	1792578	TCCGCTTCCGCTTCCATTTGATCGATACGACGTTCAAAGGA	1	1	gene1849	STM14_RS09340	STM14_2040	pspA	0	Genic	WP_000510996.1	phage shock protein PspA	FALSE	FALSE	FALSE	FALSE	TRUE	FALSE	FALSE
NC_016856.1	1792579	ATCCTTTGAACGTCGTATCGATCAAATGGAAGCGGAAGCGG	1	1	gene1849	STM14_RS09340	STM14_2040	pspA	0	Genic	WP_000510996.1	phage shock protein PspA	FALSE	FALSE	FALSE	FALSE	TRUE	FALSE	FALSE
NC_016856.1	1792851	ATCAATGCGGCGCGCGCCAGATCGTCTTTATCTTTGCGCAG	1	1	gene1849	STM14_RS09340	STM14_2040	pspA	0	Genic	WP_000510996.1	phage shock protein PspA	FALSE	FALSE	FALSE	FALSE	TRUE	FALSE	FALSE
NC_016856.1	1792852	CCTGCGCAAAGATAAAGACGATCTGGCGCGCGCCGCATTGA	1	1	gene1849	STM14_RS09340	STM14_2040	pspA	0	Genic	WP_000510996.1	phage shock protein PspA	FALSE	FALSE	FALSE	FALSE	TRUE	FALSE	FALSE
NC_016856.1	1792900	CCGCTTTTTCCTGCCACTCGATCTGCTGAGCCGTAGCCTGT	1	1	gene1849	STM14_RS09340	STM14_2040	pspA	0	Genic	WP_000510996.1	phage shock protein PspA	FALSE	FALSE	FALSE	FALSE	TRUE	FALSE	FALSE
NC_016856.1	1792901	AACAGGCTACGGCTCAGCAGATCGAGTGGCAGGAAAAAGCG	1	1	gene1849	STM14_RS09340	STM14_2040	pspA	0	Genic	WP_000510996.1	phage shock protein PspA	FALSE	FALSE	FALSE	FALSE	TRUE	FALSE	FALSE
NC_016856.1	1793034	AGGCGCACCAGCTTCTGCGGATCTTCCGCTTTTTCCAACAA	1	1	gene1849	STM14_RS09340	STM14_2040	pspA	0	Genic	WP_000510996.1	phage shock protein PspA	FALSE	FALSE	FALSE	FALSE	TRUE	FALSE	FALSE
NC_016856.1	1793035	GTTGTTGGAAAAAGCGGAAGATCCGCAGAAGCTGGTGCGCC	1	1	gene1849	STM14_RS09340	STM14_2040	pspA	0	Genic	WP_000510996.1	phage shock protein PspA	FALSE	FALSE	FALSE	FALSE	TRUE	FALSE	FALSE
NC_016856.1	1793766	GGAAGGGACATTTCGTGCCGATCTGCTCGACAGGCTGGCTT	1	1	gene1850	STM14_RS09345	STM14_2041	pspF	0	Genic	WP_001738297.1	phage shock protein operon transcriptional activator	FALSE	FALSE	FALSE	FALSE	TRUE	FALSE	FALSE
NC_016856.1	1793767	AAAGCCAGCCTGTCGAGCAGATCGGCACGAAATGTCCCTTC	1	1	gene1850	STM14_RS09345	STM14_2041	pspF	0	Genic	WP_001738297.1	phage shock protein operon transcriptional activator	FALSE	FALSE	FALSE	FALSE	TRUE	FALSE	FALSE
NC_016856.1	1793825	CGCCGCTGCGCGAACGCCAGAGCGATATCATGCTGATGGCC	1	1	gene1850	STM14_RS09345	STM14_2041	pspF	0	Genic	WP_001738297.1	phage shock protein operon transcriptional activator	FALSE	TRUE	FALSE	FALSE	FALSE	FALSE	FALSE
NC_016856.1	1793907	CTTATTTCCCGGTTTTACCGATCGGGCAAAAGAAACGTTGT	1	1	gene1850	STM14_RS09345	STM14_2041	pspF	0	Genic	WP_001738297.1	phage shock protein operon transcriptional activator	FALSE	FALSE	FALSE	FALSE	TRUE	FALSE	FALSE
NC_016856.1	1793908	AACAACGTTTCTTTTGCCCGATCGGTAAAACCGGGAAATAA	1	1	gene1850	STM14_RS09345	STM14_2041	pspF	0	Genic	WP_001738297.1	phage shock protein operon transcriptional activator	FALSE	FALSE	FALSE	FALSE	TRUE	FALSE	FALSE
NC_016856.1	1794033	TTTGGATGAAATTGTTATCGATCCTTTTCAACGCCATCCCG	1	1	gene1850	STM14_RS09345	STM14_2041	pspF	0	Genic	WP_001738297.1	phage shock protein operon transcriptional activator	FALSE	FALSE	FALSE	FALSE	TRUE	FALSE	FALSE
NC_016856.1	1794034	GCGGGATGGCGTTGAAAAGGATCGATAACAATTTCATCCAA	1	1	gene1850	STM14_RS09345	STM14_2041	pspF	0	Genic	WP_001738297.1	phage shock protein operon transcriptional activator	FALSE	FALSE	FALSE	FALSE	TRUE	FALSE	FALSE
NC_016856.1	1794388	AGACCCGCTATCACGATCAGAGACGATAAAACCAGGCGCAT	1	1	gene1851	STM14_RS09350	STM14_2042	sapA	0	Genic	WP_001241629.1	peptide ABC transporter substrate-binding protein SapA	FALSE	TRUE	FALSE	FALSE	FALSE	FALSE	FALSE
NC_016856.1	1794390	GTAGACCCGCTATCACGATCAGAGACGATAAAACCAGGCGC	1	1	gene1851	STM14_RS09350	STM14_2042	sapA	0	Genic	WP_001241629.1	peptide ABC transporter substrate-binding protein SapA	FALSE	FALSE	FALSE	FALSE	FALSE	TRUE	FALSE
NC_016856.1	1794392	GCCTGGTTTTATCGTCTCTGATCGTGATAGCGGGTCTACTA	1	1	gene1851	STM14_RS09350	STM14_2042	sapA	0	Genic	WP_001241629.1	peptide ABC transporter substrate-binding protein SapA	FALSE	FALSE	FALSE	FALSE	TRUE	FALSE	FALSE
NC_016856.1	1794393	TTAGTAGACCCGCTATCACGATCAGAGACGATAAAACCAGG	1	1	gene1851	STM14_RS09350	STM14_2042	sapA	0	Genic	WP_001241629.1	peptide ABC transporter substrate-binding protein SapA	FALSE	FALSE	FALSE	FALSE	TRUE	FALSE	FALSE
NC_016856.1	1794573	CCTGGCCGCCCAGTTATATGATCGCCTGTTGGATGTCGATC	1	1	gene1851	STM14_RS09350	STM14_2042	sapA	0	Genic	WP_001241629.1	peptide ABC transporter substrate-binding protein SapA	FALSE	FALSE	FALSE	FALSE	TRUE	FALSE	FALSE
NC_016856.1	1794574	GGATCGACATCCAACAGGCGATCATATAACTGGGCGGCCAG	1	1	gene1851	STM14_RS09350	STM14_2042	sapA	0	Genic	WP_001241629.1	peptide ABC transporter substrate-binding protein SapA	FALSE	FALSE	FALSE	FALSE	TRUE	FALSE	FALSE
NC_016856.1	1794591	TGATCGCCTGTTGGATGTCGATCCCTATACTTATCGTTTAG	1	1	gene1851	STM14_RS09350	STM14_2042	sapA	0	Genic	WP_001241629.1	peptide ABC transporter substrate-binding protein SapA	FALSE	FALSE	FALSE	FALSE	TRUE	FALSE	FALSE
NC_016856.1	1794592	ACTAAACGATAAGTATAGGGATCGACATCCAACAGGCGATC	1	1	gene1851	STM14_RS09350	STM14_2042	sapA	0	Genic	WP_001241629.1	peptide ABC transporter substrate-binding protein SapA	FALSE	FALSE	FALSE	FALSE	TRUE	FALSE	FALSE
NC_016856.1	1794618	TACTTATCGTTTAGTCCCAGAGCTGGCAGAAAGCTGGGAAG	1	1	gene1851	STM14_RS09350	STM14_2042	sapA	0	Genic	WP_001241629.1	peptide ABC transporter substrate-binding protein SapA	FALSE	TRUE	FALSE	FALSE	FALSE	FALSE	FALSE
NC_016856.1	1794768	TACCTTTCAGCGGATTTTCGATCGTCGACATCCGTGGCATA	1	1	gene1851	STM14_RS09350	STM14_2042	sapA	0	Genic	WP_001241629.1	peptide ABC transporter substrate-binding protein SapA	FALSE	FALSE	FALSE	FALSE	TRUE	FALSE	FALSE
NC_016856.1	1794769	TTATGCCACGGATGTCGACGATCGAAAATCCGCTGAAAGGT	1	1	gene1851	STM14_RS09350	STM14_2042	sapA	0	Genic	WP_001241629.1	peptide ABC transporter substrate-binding protein SapA	FALSE	FALSE	FALSE	FALSE	TRUE	FALSE	FALSE
NC_016856.1	1794981	CGCGCAGCTTAGCCGAAAAGATCGTCAGGAACTGCTAGACC	1	1	gene1851	STM14_RS09350	STM14_2042	sapA	0	Genic	WP_001241629.1	peptide ABC transporter substrate-binding protein SapA	FALSE	FALSE	FALSE	FALSE	TRUE	FALSE	FALSE
NC_016856.1	1794982	CGGTCTAGCAGTTCCTGACGATCTTTTCGGCTAAGCTGCGC	1	1	gene1851	STM14_RS09350	STM14_2042	sapA	0	Genic	WP_001241629.1	peptide ABC transporter substrate-binding protein SapA	FALSE	FALSE	FALSE	FALSE	TRUE	FALSE	FALSE
NC_016856.1	1795224	GCTAACTATTTTACGCGACGATCCGCGTTTACGTCTGACGT	1	1	gene1851	STM14_RS09350	STM14_2042	sapA	0	Genic	WP_001241629.1	peptide ABC transporter substrate-binding protein SapA	FALSE	FALSE	FALSE	FALSE	TRUE	FALSE	FALSE
NC_016856.1	1795225	AACGTCAGACGTAAACGCGGATCGTCGCGTAAAATAGTTAG	1	1	gene1851	STM14_RS09350	STM14_2042	sapA	0	Genic	WP_001241629.1	peptide ABC transporter substrate-binding protein SapA	FALSE	FALSE	FALSE	FALSE	TRUE	FALSE	FALSE
NC_016856.1	1795337	GCCATGCGCTGGCCTTATCGATCAACAACCAGCGCCTGATG	1	1	gene1851	STM14_RS09350	STM14_2042	sapA	0	Genic	WP_001241629.1	peptide ABC transporter substrate-binding protein SapA	FALSE	FALSE	FALSE	FALSE	TRUE	FALSE	FALSE
NC_016856.1	1795338	GCATCAGGCGCTGGTTGTTGATCGATAAGGCCAGCGCATGG	1	1	gene1851	STM14_RS09350	STM14_2042	sapA	0	Genic	WP_001241629.1	peptide ABC transporter substrate-binding protein SapA	FALSE	FALSE	FALSE	FALSE	TRUE	FALSE	FALSE
NC_016856.1	1795512	GAGAACTGGTCGGCACCCAGAGATGCAGCGTAAGATTCTCA	1	1	gene1851	STM14_RS09350	STM14_2042	sapA	0	Genic	WP_001241629.1	peptide ABC transporter substrate-binding protein SapA	FALSE	TRUE	FALSE	FALSE	FALSE	FALSE	FALSE
NC_016856.1	1795665	CCTGATGGATATGAATCACGATCTGACCTTATCCGGCTGGG	1	1	gene1851	STM14_RS09350	STM14_2042	sapA	0	Genic	WP_001241629.1	peptide ABC transporter substrate-binding protein SapA	FALSE	FALSE	FALSE	FALSE	TRUE	FALSE	FALSE
NC_016856.1	1795666	GCCCAGCCGGATAAGGTCAGATCGTGATTCATATCCATCAG	1	1	gene1851	STM14_RS09350	STM14_2042	sapA	0	Genic	WP_001241629.1	peptide ABC transporter substrate-binding protein SapA	FALSE	FALSE	FALSE	FALSE	TRUE	FALSE	FALSE
NC_016856.1	1795701	CTGGGCCACGGACAGCAACGATCCGGATAGCTTTTTCAGAC	1	1	gene1851	STM14_RS09350	STM14_2042	sapA	0	Genic	WP_001241629.1	peptide ABC transporter substrate-binding protein SapA	FALSE	FALSE	FALSE	FALSE	TRUE	FALSE	FALSE
NC_016856.1	1795702	GGTCTGAAAAAGCTATCCGGATCGTTGCTGTCCGTGGCCCA	1	1	gene1851	STM14_RS09350	STM14_2042	sapA	0	Genic	WP_001241629.1	peptide ABC transporter substrate-binding protein SapA	FALSE	FALSE	FALSE	FALSE	TRUE	FALSE	FALSE
NC_016856.1	1796180	CGTTAATGCTGGACACGCCAAAGTCCCAGTGCAGCAGACCG	0	0	gene1852	STM14_RS09355	STM14_2043	sapB	0	Genic	WP_000583298.1	peptide ABC transporter permease SapB	FALSE	FALSE	FALSE	FALSE	FALSE	FALSE	TRUE
NC_016856.1	1796207	CTTTAAGCTGTTCGGAGATCAGCTGGCCGTTAATGCTGGAC	1	1	gene1852	STM14_RS09355	STM14_2043	sapB	0	Genic	WP_000583298.1	peptide ABC transporter permease SapB	FALSE	FALSE	FALSE	FALSE	FALSE	TRUE	FALSE
NC_016856.1	1796209	CCAGCATTAACGGCCAGCTGATCTCCGAACAGCTTAAAGAG	1	1	gene1852	STM14_RS09355	STM14_2043	sapB	0	Genic	WP_000583298.1	peptide ABC transporter permease SapB	FALSE	FALSE	FALSE	FALSE	TRUE	FALSE	FALSE
NC_016856.1	1796210	CCTCTTTAAGCTGTTCGGAGATCAGCTGGCCGTTAATGCTG	1	1	gene1852	STM14_RS09355	STM14_2043	sapB	0	Genic	WP_000583298.1	peptide ABC transporter permease SapB	FALSE	FALSE	FALSE	FALSE	TRUE	FALSE	FALSE
NC_016856.1	1796336	GACGCGTAGCAAATGGCCGGATCGTTTTATCAGCGCGCTGG	1	1	gene1852	STM14_RS09355	STM14_2043	sapB	0	Genic	WP_000583298.1	peptide ABC transporter permease SapB	FALSE	FALSE	FALSE	FALSE	TRUE	FALSE	FALSE
NC_016856.1	1796337	GCCAGCGCGCTGATAAAACGATCCGGCCATTTGCTACGCGT	1	1	gene1852	STM14_RS09355	STM14_2043	sapB	0	Genic	WP_000583298.1	peptide ABC transporter permease SapB	FALSE	FALSE	FALSE	FALSE	TRUE	FALSE	FALSE
NC_016856.1	1796608	TCGCGCCGACCACAGAAGTGATCCGCCTGATGCGAATCAGC	1	1	gene1852	STM14_RS09355	STM14_2043	sapB	0	Genic	WP_000583298.1	peptide ABC transporter permease SapB	FALSE	FALSE	FALSE	FALSE	TRUE	FALSE	FALSE
NC_016856.1	1796609	TGCTGATTCGCATCAGGCGGATCACTTCTGTGGTCGGCGCG	1	1	gene1852	STM14_RS09355	STM14_2043	sapB	0	Genic	WP_000583298.1	peptide ABC transporter permease SapB	FALSE	FALSE	FALSE	FALSE	TRUE	FALSE	FALSE
NC_016856.1	1796645	CAGCACTATTGAGGTCTACGATCAGAACTACGTTAAAGCGG	1	1	gene1852	STM14_RS09355	STM14_2043	sapB	0	Genic	WP_000583298.1	peptide ABC transporter permease SapB	FALSE	FALSE	FALSE	FALSE	TRUE	FALSE	FALSE
NC_016856.1	1796646	GCCGCTTTAACGTAGTTCTGATCGTAGACCTCAATAGTGCT	1	1	gene1852	STM14_RS09355	STM14_2043	sapB	0	Genic	WP_000583298.1	peptide ABC transporter permease SapB	FALSE	FALSE	FALSE	FALSE	TRUE	FALSE	FALSE
NC_016856.1	1796648	CACTATTGAGGTCTACGATCAGAACTACGTTAAAGCGGCGG	1	1	gene1852	STM14_RS09355	STM14_2043	sapB	0	Genic	WP_000583298.1	peptide ABC transporter permease SapB	FALSE	FALSE	FALSE	FALSE	FALSE	TRUE	FALSE
NC_016856.1	1796946	TACCATTCCTTATGTTTCAGAGGGTTAGCCATAGCACCCAA	1	1	gene1852	STM14_RS09355	STM14_2043	sapB	0	Genic	WP_000583298.1	peptide ABC transporter permease SapB	FALSE	TRUE	FALSE	FALSE	FALSE	FALSE	FALSE
NC_016856.1	1797099	AGGGCGCGATCCAGCCGCCAAAAATACACAGCAACGCCAGA	0	0	gene1853	STM14_RS09360	STM14_2044	sapC	0	Genic	WP_001146150.1	peptide ABC transporter permease SapC	FALSE	FALSE	FALSE	FALSE	FALSE	FALSE	TRUE
NC_016856.1	1797110	TGTGTATTTTTGGCGGCTGGATCGCGCCCTATGGTATCGAT	1	1	gene1853	STM14_RS09360	STM14_2044	sapC	0	Genic	WP_001146150.1	peptide ABC transporter permease SapC	FALSE	FALSE	FALSE	FALSE	TRUE	FALSE	FALSE
NC_016856.1	1797111	GATCGATACCATAGGGCGCGATCCAGCCGCCAAAAATACAC	1	1	gene1853	STM14_RS09360	STM14_2044	sapC	0	Genic	WP_001146150.1	peptide ABC transporter permease SapC	FALSE	FALSE	FALSE	FALSE	TRUE	FALSE	FALSE
NC_016856.1	1797129	GATCGCGCCCTATGGTATCGATCAGCAATTTCTGGGCTATC	1	1	gene1853	STM14_RS09360	STM14_2044	sapC	0	Genic	WP_001146150.1	peptide ABC transporter permease SapC	FALSE	FALSE	FALSE	FALSE	TRUE	FALSE	FALSE
NC_016856.1	1797130	TGATAGCCCAGAAATTGCTGATCGATACCATAGGGCGCGAT	1	1	gene1853	STM14_RS09360	STM14_2044	sapC	0	Genic	WP_001146150.1	peptide ABC transporter permease SapC	FALSE	FALSE	FALSE	FALSE	TRUE	FALSE	FALSE
NC_016856.1	1797132	CGCGCCCTATGGTATCGATCAGCAATTTCTGGGCTATCAGC	1	1	gene1853	STM14_RS09360	STM14_2044	sapC	0	Genic	WP_001146150.1	peptide ABC transporter permease SapC	FALSE	FALSE	FALSE	FALSE	FALSE	TRUE	FALSE
NC_016856.1	1797210	CTTTTTTCTGGGGACTGACGATCTGGGGCGCGATGTGCTGA	1	1	gene1853	STM14_RS09360	STM14_2044	sapC	0	Genic	WP_001146150.1	peptide ABC transporter permease SapC	FALSE	FALSE	FALSE	FALSE	TRUE	FALSE	FALSE
NC_016856.1	1797211	CTCAGCACATCGCGCCCCAGATCGTCAGTCCCCAGAAAAAA	1	1	gene1853	STM14_RS09360	STM14_2044	sapC	0	Genic	WP_001146150.1	peptide ABC transporter permease SapC	FALSE	FALSE	FALSE	FALSE	TRUE	FALSE	FALSE
NC_016856.1	1797347	AATATGGTTCAGCACGGCAGAGCGTAAACCGTGCGTCGCGC	1	1	gene1853	STM14_RS09360	STM14_2044	sapC	0	Genic	WP_001146150.1	peptide ABC transporter permease SapC	FALSE	TRUE	FALSE	FALSE	FALSE	FALSE	FALSE
NC_016856.1	1797678	CGCCGCGCTGGGATTTTTAGATCTCGGCGCGCAGCTTCCCT	1	1	gene1853	STM14_RS09360	STM14_2044	sapC	0	Genic	WP_001146150.1	peptide ABC transporter permease SapC	FALSE	FALSE	FALSE	FALSE	TRUE	FALSE	FALSE
NC_016856.1	1797679	GAGGGAAGCTGCGCGCCGAGATCTAAAAATCCCAGCGCGGC	1	1	gene1853	STM14_RS09360	STM14_2044	sapC	0	Genic	WP_001146150.1	peptide ABC transporter permease SapC	FALSE	FALSE	FALSE	FALSE	TRUE	FALSE	FALSE
NC_016856.1	1797926	AGGTTGGGTAAAAGCGGTCGATCGCGTCAGTATGACATTAA	1	1	gene1854	STM14_RS09365	STM14_2045	sapD	0	Genic	WP_001128868.1	peptide ABC transporter ATP-binding protein SapD	FALSE	FALSE	FALSE	FALSE	TRUE	FALSE	FALSE
NC_016856.1	1797927	CTTAATGTCATACTGACGCGATCGACCGCTTTTACCCAACC	1	1	gene1854	STM14_RS09365	STM14_2045	sapD	0	Genic	WP_001128868.1	peptide ABC transporter ATP-binding protein SapD	FALSE	FALSE	FALSE	FALSE	TRUE	FALSE	FALSE
NC_016856.1	1798076	TATGCGTTTTGATGATATCGATCTGCTGCGCCTCTCCTCAC	1	1	gene1854	STM14_RS09365	STM14_2045	sapD	0	Genic	WP_001128868.1	peptide ABC transporter ATP-binding protein SapD	FALSE	FALSE	FALSE	FALSE	TRUE	FALSE	FALSE
NC_016856.1	1798077	CGTGAGGAGAGGCGCAGCAGATCGATATCATCAAAACGCAT	1	1	gene1854	STM14_RS09365	STM14_2045	sapD	0	Genic	WP_001128868.1	peptide ABC transporter ATP-binding protein SapD	FALSE	FALSE	FALSE	FALSE	TRUE	FALSE	FALSE
NC_016856.1	1798135	TCGGACATAATGTGTCGATGATCTTCCAGGAGCCGCAGTCG	1	1	gene1854	STM14_RS09365	STM14_2045	sapD	0	Genic	WP_001128868.1	peptide ABC transporter ATP-binding protein SapD	FALSE	FALSE	FALSE	FALSE	TRUE	FALSE	FALSE
NC_016856.1	1798136	ACGACTGCGGCTCCTGGAAGATCATCGACACATTATGTCCG	1	1	gene1854	STM14_RS09365	STM14_2045	sapD	0	Genic	WP_001128868.1	peptide ABC transporter ATP-binding protein SapD	FALSE	FALSE	FALSE	FALSE	TRUE	FALSE	FALSE
NC_016856.1	1798163	GGAGCCGCAGTCGTGCCTTGATCCTTCCGAACGCGTCGGCC	1	1	gene1854	STM14_RS09365	STM14_2045	sapD	0	Genic	WP_001128868.1	peptide ABC transporter ATP-binding protein SapD	FALSE	FALSE	FALSE	FALSE	TRUE	FALSE	FALSE
NC_016856.1	1798164	CGGCCGACGCGTTCGGAAGGATCAAGGCACGACTGCGGCTC	1	1	gene1854	STM14_RS09365	STM14_2045	sapD	0	Genic	WP_001128868.1	peptide ABC transporter ATP-binding protein SapD	FALSE	FALSE	FALSE	FALSE	TRUE	FALSE	FALSE
NC_016856.1	1798295	GCACCGGGTGGGAATTAAAGATCATAAAGACGCGATGCGCA	1	1	gene1854	STM14_RS09365	STM14_2045	sapD	0	Genic	WP_001128868.1	peptide ABC transporter ATP-binding protein SapD	FALSE	FALSE	FALSE	FALSE	TRUE	FALSE	FALSE
NC_016856.1	1798296	CTGCGCATCGCGTCTTTATGATCTTTAATTCCCACCCGGTG	1	1	gene1854	STM14_RS09365	STM14_2045	sapD	0	Genic	WP_001128868.1	peptide ABC transporter ATP-binding protein SapD	FALSE	FALSE	FALSE	FALSE	TRUE	FALSE	FALSE
NC_016856.1	1798360	GTGAGTGTCAGAAAGTTATGATCGCTATCGCGCTGGCGAAT	1	1	gene1854	STM14_RS09365	STM14_2045	sapD	0	Genic	WP_001128868.1	peptide ABC transporter ATP-binding protein SapD	FALSE	FALSE	FALSE	FALSE	TRUE	FALSE	FALSE
NC_016856.1	1798361	GATTCGCCAGCGCGATAGCGATCATAACTTTCTGACACTCA	1	1	gene1854	STM14_RS09365	STM14_2045	sapD	0	Genic	WP_001128868.1	peptide ABC transporter ATP-binding protein SapD	FALSE	FALSE	FALSE	FALSE	TRUE	FALSE	FALSE
NC_016856.1	1798394	TGGTGGGTTCATCAGCGATCAGGAGTCGCGGTTGATTCGCC	1	1	gene1854	STM14_RS09365	STM14_2045	sapD	0	Genic	WP_001128868.1	peptide ABC transporter ATP-binding protein SapD	FALSE	FALSE	FALSE	FALSE	FALSE	TRUE	FALSE
NC_016856.1	1798396	CGAATCAACCGCGACTCCTGATCGCTGATGAACCCACCAAC	1	1	gene1854	STM14_RS09365	STM14_2045	sapD	0	Genic	WP_001128868.1	peptide ABC transporter ATP-binding protein SapD	FALSE	FALSE	FALSE	FALSE	TRUE	FALSE	FALSE
NC_016856.1	1798397	AGTTGGTGGGTTCATCAGCGATCAGGAGTCGCGGTTGATTC	1	1	gene1854	STM14_RS09365	STM14_2045	sapD	0	Genic	WP_001128868.1	peptide ABC transporter ATP-binding protein SapD	FALSE	FALSE	FALSE	FALSE	TRUE	FALSE	FALSE
NC_016856.1	1798589	AGAAACCGCGCCAAGTAAAGATCTGGTGACGATGCCACATC	1	1	gene1854	STM14_RS09365	STM14_2045	sapD	0	Genic	WP_001128868.1	peptide ABC transporter ATP-binding protein SapD	FALSE	FALSE	FALSE	FALSE	TRUE	FALSE	FALSE
NC_016856.1	1798590	TGATGTGGCATCGTCACCAGATCTTTACTTGGCGCGGTTTC	1	1	gene1854	STM14_RS09365	STM14_2045	sapD	0	Genic	WP_001128868.1	peptide ABC transporter ATP-binding protein SapD	FALSE	FALSE	FALSE	FALSE	TRUE	FALSE	FALSE
NC_016856.1	1798699	TGAATACGCTGCCAGGCGCGATCCCGCTACTGGAGCAGTTA	1	1	gene1854	STM14_RS09365	STM14_2045	sapD	0	Genic	WP_001128868.1	peptide ABC transporter ATP-binding protein SapD	FALSE	FALSE	FALSE	FALSE	TRUE	FALSE	FALSE
NC_016856.1	1798700	GTAACTGCTCCAGTAGCGGGATCGCGCCTGGCAGCGTATTC	1	1	gene1854	STM14_RS09365	STM14_2045	sapD	0	Genic	WP_001128868.1	peptide ABC transporter ATP-binding protein SapD	FALSE	FALSE	FALSE	FALSE	TRUE	FALSE	FALSE
NC_016856.1	1798768	TAAGCGTGGCGTGATAATGCATTCTCGTTGCGCGTAAGGGC	0	1	gene1854	STM14_RS09365	STM14_2045	sapD	0	Genic	WP_001128868.1	peptide ABC transporter ATP-binding protein SapD	TRUE	FALSE	FALSE	FALSE	FALSE	FALSE	FALSE
NC_016856.1	1798840	ATTTTCCGCTGAATATGGAGAGAGAGTGATATGGTGGAAAC	1	1	gene1854	STM14_RS09365	STM14_2045	sapD	0	Genic	WP_001128868.1	peptide ABC transporter ATP-binding protein SapD	FALSE	FALSE	FALSE	TRUE	FALSE	FALSE	FALSE
NC_016856.1	1798849	TCAAGCAGAGTTTCCACCATATCACTCTCTCTCCATATTCA	1	1	gene1855	STM14_RS09370	STM14_2046	sapF	1	Upstream	WP_000230462.1	peptide ABC transporter ATP-binding protein SapF	FALSE	FALSE	TRUE	FALSE	FALSE	FALSE	FALSE
NC_016856.1	1798861	AGGTTGCGCACTTCAAGCAGAGTTTCCACCATATCACTCTC	1	1	gene1855	STM14_RS09370	STM14_2046	sapF	0	Genic	WP_000230462.1	peptide ABC transporter ATP-binding protein SapF	FALSE	TRUE	FALSE	FALSE	FALSE	FALSE	FALSE
NC_016856.1	1799073	CGGCGAGCTTCTTATTGACGATCATCCCCTGCATTACGGCG	1	1	gene1855	STM14_RS09370	STM14_2046	sapF	0	Genic	WP_000230462.1	peptide ABC transporter ATP-binding protein SapF	FALSE	FALSE	FALSE	FALSE	TRUE	FALSE	FALSE
NC_016856.1	1799074	TCGCCGTAATGCAGGGGATGATCGTCAATAAGAAGCTCGCC	1	1	gene1855	STM14_RS09370	STM14_2046	sapF	0	Genic	WP_000230462.1	peptide ABC transporter ATP-binding protein SapF	FALSE	FALSE	FALSE	FALSE	TRUE	FALSE	FALSE
NC_016856.1	1799177	CACGTCAACGTATTTCGCAGATCCTTGACTTCCCCCTGCGC	1	1	gene1855	STM14_RS09370	STM14_2046	sapF	0	Genic	WP_000230462.1	peptide ABC transporter ATP-binding protein SapF	FALSE	FALSE	FALSE	FALSE	TRUE	FALSE	FALSE
NC_016856.1	1799178	GGCGCAGGGGGAAGTCAAGGATCTGCGAAATACGTTGACGT	1	1	gene1855	STM14_RS09370	STM14_2046	sapF	0	Genic	WP_000230462.1	peptide ABC transporter ATP-binding protein SapF	FALSE	FALSE	FALSE	FALSE	TRUE	FALSE	FALSE
NC_016856.1	1799208	CCCCCTGCGCCTTAATACCGATCTGGAGCCGGAACAGCGGC	1	1	gene1855	STM14_RS09370	STM14_2046	sapF	0	Genic	WP_000230462.1	peptide ABC transporter ATP-binding protein SapF	FALSE	FALSE	FALSE	FALSE	TRUE	FALSE	FALSE
NC_016856.1	1799209	CGCCGCTGTTCCGGCTCCAGATCGGTATTAAGGCGCAGGGG	1	1	gene1855	STM14_RS09370	STM14_2046	sapF	0	Genic	WP_000230462.1	peptide ABC transporter ATP-binding protein SapF	FALSE	FALSE	FALSE	FALSE	TRUE	FALSE	FALSE
NC_016856.1	1799274	TATGGTGGGGCTATTGCCCGATCACGTAAGCTACTACCCGC	1	1	gene1855	STM14_RS09370	STM14_2046	sapF	0	Genic	WP_000230462.1	peptide ABC transporter ATP-binding protein SapF	FALSE	FALSE	FALSE	FALSE	TRUE	FALSE	FALSE
NC_016856.1	1799275	TGCGGGTAGTAGCTTACGTGATCGGGCAATAGCCCCACCAT	1	1	gene1855	STM14_RS09370	STM14_2046	sapF	0	Genic	WP_000230462.1	peptide ABC transporter ATP-binding protein SapF	FALSE	FALSE	FALSE	FALSE	TRUE	FALSE	FALSE
NC_016856.1	1799505	CATGATGAAGCATATTAGCGATCAGGTATTAGTGATGCATC	1	1	gene1855	STM14_RS09370	STM14_2046	sapF	0	Genic	WP_000230462.1	peptide ABC transporter ATP-binding protein SapF	FALSE	FALSE	FALSE	FALSE	TRUE	FALSE	FALSE
NC_016856.1	1799506	TGATGCATCACTAATACCTGATCGCTAATATGCTTCATCAT	1	1	gene1855	STM14_RS09370	STM14_2046	sapF	0	Genic	WP_000230462.1	peptide ABC transporter ATP-binding protein SapF	FALSE	FALSE	FALSE	FALSE	TRUE	FALSE	FALSE
NC_016856.1	1799508	GATGAAGCATATTAGCGATCAGGTATTAGTGATGCATCAGG	1	1	gene1855	STM14_RS09370	STM14_2046	sapF	0	Genic	WP_000230462.1	peptide ABC transporter ATP-binding protein SapF	FALSE	FALSE	FALSE	FALSE	FALSE	TRUE	FALSE
NC_016856.1	1799649	CGCTGACGCATGGCGAAAGGATCGCTAAGCGAAACAAATAC	1	1	gene1855	STM14_RS09370	STM14_2046	sapF	0	Genic	WP_000230462.1	peptide ABC transporter ATP-binding protein SapF	FALSE	FALSE	FALSE	FALSE	TRUE	FALSE	FALSE
NC_016856.1	1799650	GGTATTTGTTTCGCTTAGCGATCCTTTCGCCATGCGTCAGC	1	1	gene1855	STM14_RS09370	STM14_2046	sapF	0	Genic	WP_000230462.1	peptide ABC transporter ATP-binding protein SapF	FALSE	FALSE	FALSE	FALSE	TRUE	FALSE	FALSE
NC_016856.1	1799684	AGTCGCATGAACACCCTCAGAGAATCGAACTGAGGGTATTT	1	1	gene1856	STM14_RS09375	STM14_2047	NA	0	Genic	WP_001268403.1	diguanylate phosphodiesterase	FALSE	TRUE	FALSE	FALSE	FALSE	FALSE	FALSE
NC_016856.1	1799829	TTTCCTGGCCCCCCACCACGATCTTGTCACAATAACGCCGG	1	1	gene1856	STM14_RS09375	STM14_2047	NA	0	Genic	WP_001268403.1	diguanylate phosphodiesterase	FALSE	FALSE	FALSE	FALSE	TRUE	FALSE	FALSE
NC_016856.1	1799830	TCCGGCGTTATTGTGACAAGATCGTGGTGGGGGGCCAGGAA	1	1	gene1856	STM14_RS09375	STM14_2047	NA	0	Genic	WP_001268403.1	diguanylate phosphodiesterase	FALSE	FALSE	FALSE	FALSE	TRUE	FALSE	FALSE
NC_016856.1	1799909	TGTGAGACAAAAAAGCTGCGATCAAGTTTTACGCCGCTAAA	1	1	gene1856	STM14_RS09375	STM14_2047	NA	0	Genic	WP_001268403.1	diguanylate phosphodiesterase	FALSE	FALSE	FALSE	FALSE	TRUE	FALSE	FALSE
NC_016856.1	1799910	TTTTAGCGGCGTAAAACTTGATCGCAGCTTTTTTGTCTCAC	1	1	gene1856	STM14_RS09375	STM14_2047	NA	0	Genic	WP_001268403.1	diguanylate phosphodiesterase	FALSE	FALSE	FALSE	FALSE	TRUE	FALSE	FALSE
NC_016856.1	1800026	TGAAGCGCGTGTATTAAAGGATCGATTAAGGCGTTATCTTG	1	1	gene1856	STM14_RS09375	STM14_2047	NA	0	Genic	WP_001268403.1	diguanylate phosphodiesterase	FALSE	FALSE	FALSE	FALSE	TRUE	FALSE	FALSE
NC_016856.1	1800027	TCAAGATAACGCCTTAATCGATCCTTTAATACACGCGCTTC	1	1	gene1856	STM14_RS09375	STM14_2047	NA	0	Genic	WP_001268403.1	diguanylate phosphodiesterase	FALSE	FALSE	FALSE	FALSE	TRUE	FALSE	FALSE
NC_016856.1	1800146	ACAAGCTGCGCCATACCCCGATCAATATTTACGATACAGAA	1	1	gene1856	STM14_RS09375	STM14_2047	NA	0	Genic	WP_001268403.1	diguanylate phosphodiesterase	FALSE	FALSE	FALSE	FALSE	TRUE	FALSE	FALSE
NC_016856.1	1800147	ATTCTGTATCGTAAATATTGATCGGGGTATGGCGCAGCTTG	1	1	gene1856	STM14_RS09375	STM14_2047	NA	0	Genic	WP_001268403.1	diguanylate phosphodiesterase	FALSE	FALSE	FALSE	FALSE	TRUE	FALSE	FALSE
NC_016856.1	1800218	GCCGCGATTGTCCGCAACAGATCAAGCAGAAAACGGCGCTT	1	1	gene1856	STM14_RS09375	STM14_2047	NA	0	Genic	WP_001268403.1	diguanylate phosphodiesterase	FALSE	FALSE	FALSE	FALSE	TRUE	FALSE	FALSE
NC_016856.1	1800219	GAAGCGCCGTTTTCTGCTTGATCTGTTGCGGACAATCGCGG	1	1	gene1856	STM14_RS09375	STM14_2047	NA	0	Genic	WP_001268403.1	diguanylate phosphodiesterase	FALSE	FALSE	FALSE	FALSE	TRUE	FALSE	FALSE
NC_016856.1	1800357	GCGCTATTTTTTTATGGCAGAGCCGATAAGGGCAATGGAGG	1	1	gene1856	STM14_RS09375	STM14_2047	NA	0	Genic	WP_001268403.1	diguanylate phosphodiesterase	FALSE	TRUE	FALSE	FALSE	FALSE	FALSE	FALSE
NC_016856.1	1800396	GCATGTGACCACTCCACTTGATCTTAACTCCCTGATAATGC	1	1	gene1856	STM14_RS09375	STM14_2047	NA	17	Upstream	WP_001268403.1	diguanylate phosphodiesterase	FALSE	FALSE	FALSE	FALSE	TRUE	FALSE	FALSE
NC_016856.1	1800397	CGCATTATCAGGGAGTTAAGATCAAGTGGAGTGGTCACATG	1	1	gene1856	STM14_RS09375	STM14_2047	NA	18	Upstream	WP_001268403.1	diguanylate phosphodiesterase	FALSE	FALSE	FALSE	FALSE	TRUE	FALSE	FALSE
NC_016856.1	1800447	CAAATCAATCAATAAAAACGATCAATATATAAAAAATGATC	1	1	gene1856	STM14_RS09375	STM14_2047	NA	68	Upstream	WP_001268403.1	diguanylate phosphodiesterase	FALSE	FALSE	FALSE	FALSE	TRUE	FALSE	FALSE
NC_016856.1	1800448	CGATCATTTTTTATATATTGATCGTTTTTATTGATTGATTT	1	1	gene1856	STM14_RS09375	STM14_2047	NA	69	Upstream	WP_001268403.1	diguanylate phosphodiesterase	FALSE	FALSE	FALSE	FALSE	TRUE	FALSE	FALSE
NC_016856.1	1800465	CGATCAATATATAAAAAATGATCGAAAAAAACAATATATGT	1	1	gene1856	STM14_RS09375	STM14_2047	NA	86	Upstream	WP_001268403.1	diguanylate phosphodiesterase	FALSE	FALSE	FALSE	FALSE	TRUE	FALSE	FALSE
NC_016856.1	1800466	AACATATATTGTTTTTTTCGATCATTTTTTATATATTGATC	1	1	gene1856	STM14_RS09375	STM14_2047	NA	87	Upstream	WP_001268403.1	diguanylate phosphodiesterase	FALSE	FALSE	FALSE	FALSE	TRUE	FALSE	FALSE
NC_016856.1	1800624	AGGTTTTTCTTGTCAGGCAGAGGGGAAAAATCAAGGCGAGT	1	1	gene1857	STM14_RS09380	STM14_2050	steC	222	Downstream	WP_001116926.1	SPI-2 type III secretion system effector kinase SteC	FALSE	TRUE	FALSE	FALSE	FALSE	FALSE	FALSE
NC_016856.1	1800742	CTCCGCTACAGGCTGTCCAGATCCCCCGAACGACCTTTAAG	1	1	gene1857	STM14_RS09380	STM14_2050	steC	104	Downstream	WP_001116926.1	SPI-2 type III secretion system effector kinase SteC	FALSE	FALSE	FALSE	FALSE	TRUE	FALSE	FALSE
NC_016856.1	1800743	GCTTAAAGGTCGTTCGGGGGATCTGGACAGCCTGTAGCGGA	1	1	gene1857	STM14_RS09380	STM14_2050	steC	103	Downstream	WP_001116926.1	SPI-2 type III secretion system effector kinase SteC	FALSE	FALSE	FALSE	FALSE	TRUE	FALSE	FALSE
NC_016856.1	1800786	ATAGCAACTCTCAATAATTGATCGGTAAATCTGTAGCGAAT	1	1	gene1857	STM14_RS09380	STM14_2050	steC	60	Downstream	WP_001116926.1	SPI-2 type III secretion system effector kinase SteC	FALSE	FALSE	FALSE	FALSE	TRUE	FALSE	FALSE
NC_016856.1	1800787	CATTCGCTACAGATTTACCGATCAATTATTGAGAGTTGCTA	1	1	gene1857	STM14_RS09380	STM14_2050	steC	59	Downstream	WP_001116926.1	SPI-2 type III secretion system effector kinase SteC	FALSE	FALSE	FALSE	FALSE	TRUE	FALSE	FALSE
NC_016856.1	1800966	TCTCCGATTAACGCATCAAGATCCGTAATAAGTGACTTATA	1	1	gene1857	STM14_RS09380	STM14_2050	steC	0	Genic	WP_001116926.1	SPI-2 type III secretion system effector kinase SteC	FALSE	FALSE	FALSE	FALSE	TRUE	FALSE	FALSE
NC_016856.1	1800967	TTATAAGTCACTTATTACGGATCTTGATGCGTTAATCGGAG	1	1	gene1857	STM14_RS09380	STM14_2050	steC	0	Genic	WP_001116926.1	SPI-2 type III secretion system effector kinase SteC	FALSE	FALSE	FALSE	FALSE	TRUE	FALSE	FALSE
NC_016856.1	1801128	TCTTGTGATAACACGATTTGATCGCCATCCACAAAGAAAAG	1	1	gene1857	STM14_RS09380	STM14_2050	steC	0	Genic	WP_001116926.1	SPI-2 type III secretion system effector kinase SteC	FALSE	FALSE	FALSE	FALSE	TRUE	FALSE	FALSE
NC_016856.1	1801129	TCTTTTCTTTGTGGATGGCGATCAAATCGTGTTATCACAAG	1	1	gene1857	STM14_RS09380	STM14_2050	steC	0	Genic	WP_001116926.1	SPI-2 type III secretion system effector kinase SteC	FALSE	FALSE	FALSE	FALSE	TRUE	FALSE	FALSE
NC_016856.1	1801192	ATCCCGGGGGGTTTATATGCATGATATAAATATCTTAGGTA	0	1	gene1857	STM14_RS09380	STM14_2050	steC	0	Genic	WP_001116926.1	SPI-2 type III secretion system effector kinase SteC	TRUE	FALSE	FALSE	FALSE	FALSE	FALSE	FALSE
NC_016856.1	1801383	TTCAAATACTTACTGACACGATCAGGATGACAATTACGATG	1	1	gene1857	STM14_RS09380	STM14_2050	steC	0	Genic	WP_001116926.1	SPI-2 type III secretion system effector kinase SteC	FALSE	FALSE	FALSE	FALSE	TRUE	FALSE	FALSE
NC_016856.1	1801384	GCATCGTAATTGTCATCCTGATCGTGTCAGTAAGTATTTGA	1	1	gene1857	STM14_RS09380	STM14_2050	steC	0	Genic	WP_001116926.1	SPI-2 type III secretion system effector kinase SteC	FALSE	FALSE	FALSE	FALSE	TRUE	FALSE	FALSE
NC_016856.1	1801386	AAATACTTACTGACACGATCAGGATGACAATTACGATGCTC	1	1	gene1857	STM14_RS09380	STM14_2050	steC	0	Genic	WP_001116926.1	SPI-2 type III secretion system effector kinase SteC	FALSE	FALSE	FALSE	FALSE	FALSE	TRUE	FALSE
NC_016856.1	1801603	TGAGAGCGGCGCTATTGATCAGACGGATGCATCACAACCAG	1	1	gene1857	STM14_RS09380	STM14_2050	steC	0	Genic	WP_001116926.1	SPI-2 type III secretion system effector kinase SteC	FALSE	FALSE	FALSE	FALSE	FALSE	TRUE	FALSE
NC_016856.1	1801605	GGTTGTGATGCATCCGTCTGATCAATAGCGCCGCTCTCATA	1	1	gene1857	STM14_RS09380	STM14_2050	steC	0	Genic	WP_001116926.1	SPI-2 type III secretion system effector kinase SteC	FALSE	FALSE	FALSE	FALSE	TRUE	FALSE	FALSE
NC_016856.1	1801606	TTATGAGAGCGGCGCTATTGATCAGACGGATGCATCACAAC	1	1	gene1857	STM14_RS09380	STM14_2050	steC	0	Genic	WP_001116926.1	SPI-2 type III secretion system effector kinase SteC	FALSE	FALSE	FALSE	FALSE	TRUE	FALSE	FALSE
NC_016856.1	1802200	TCTGGCAACTATGATTTCCGATCTGAAATGTAAACGGCATA	1	1	gene1857	STM14_RS09380	STM14_2050	steC	0	Genic	WP_001116926.1	SPI-2 type III secretion system effector kinase SteC	FALSE	FALSE	FALSE	FALSE	TRUE	FALSE	FALSE
NC_016856.1	1802201	ATATGCCGTTTACATTTCAGATCGGAAATCATAGTTGCCAG	1	1	gene1857	STM14_RS09380	STM14_2050	steC	0	Genic	WP_001116926.1	SPI-2 type III secretion system effector kinase SteC	FALSE	FALSE	FALSE	FALSE	TRUE	FALSE	FALSE
NC_016856.1	1802231	GTATTATAATAAATTTTCAGAGGATGAGACATATGCCGTTT	1	1	gene1857	STM14_RS09380	STM14_2050	steC	12	Upstream	WP_001116926.1	SPI-2 type III secretion system effector kinase SteC	FALSE	TRUE	FALSE	FALSE	FALSE	FALSE	FALSE
NC_016856.1	1802329	TTCTCTATTTATTGATGCAGAGTAATACTGAATATGAAAAA	1	1	gene1858	STM14_RS09385	STM14_2051	NA	0	Genic	WP_010989024.1	hypothetical protein	FALSE	TRUE	FALSE	FALSE	FALSE	FALSE	FALSE
NC_016856.1	1802531	GGTTCGCCTCATCCAACCAGAGACACCGGGACGGATAGCAA	1	1	gene1859	STM14_RS09390	STM14_2052	NA	0	Genic	WP_010989025.1	hypothetical protein	FALSE	TRUE	FALSE	FALSE	FALSE	FALSE	FALSE
NC_016856.1	1803098	TTGACGGTTTTGTACACTCGATCGGTTTCGCGCCTGGCGAT	1	1	gene1860	STM14_RS09395	STM14_2053	fabI	0	Genic	WP_000506505.1	enoyl-[acyl-carrier-protein] reductase FabI	FALSE	FALSE	FALSE	FALSE	TRUE	FALSE	FALSE
NC_016856.1	1803099	GATCGCCAGGCGCGAAACCGATCGAGTGTACAAAACCGTCA	1	1	gene1860	STM14_RS09395	STM14_2053	fabI	0	Genic	WP_000506505.1	enoyl-[acyl-carrier-protein] reductase FabI	FALSE	FALSE	FALSE	FALSE	TRUE	FALSE	FALSE
NC_016856.1	1803117	GATCGGTTTCGCGCCTGGCGATCAGCTGGACGGCGATTATG	1	1	gene1860	STM14_RS09395	STM14_2053	fabI	0	Genic	WP_000506505.1	enoyl-[acyl-carrier-protein] reductase FabI	FALSE	FALSE	FALSE	FALSE	TRUE	FALSE	FALSE
NC_016856.1	1803118	ACATAATCGCCGTCCAGCTGATCGCCAGGCGCGAAACCGAT	1	1	gene1860	STM14_RS09395	STM14_2053	fabI	0	Genic	WP_000506505.1	enoyl-[acyl-carrier-protein] reductase FabI	FALSE	FALSE	FALSE	FALSE	TRUE	FALSE	FALSE
NC_016856.1	1803120	CGGTTTCGCGCCTGGCGATCAGCTGGACGGCGATTATGTTA	1	1	gene1860	STM14_RS09395	STM14_2053	fabI	0	Genic	WP_000506505.1	enoyl-[acyl-carrier-protein] reductase FabI	FALSE	FALSE	FALSE	FALSE	FALSE	TRUE	FALSE
NC_016856.1	1803319	TAACGCACGTTGGCTTCCAGAGAGGCTTTCGCCAGACCCAT	1	1	gene1860	STM14_RS09395	STM14_2053	fabI	0	Genic	WP_000506505.1	enoyl-[acyl-carrier-protein] reductase FabI	FALSE	TRUE	FALSE	FALSE	FALSE	FALSE	FALSE
NC_016856.1	1803386	CGTGCGGATTGGACCCGCAGAGATGGCGTTGACGCGAACCC	1	1	gene1860	STM14_RS09395	STM14_2053	fabI	0	Genic	WP_000506505.1	enoyl-[acyl-carrier-protein] reductase FabI	FALSE	TRUE	FALSE	FALSE	FALSE	FALSE	FALSE
NC_016856.1	1803528	AGCGGCGTTTCTGTGTTCCGATCTCTCGGCAGGCATTTCTG	1	1	gene1860	STM14_RS09395	STM14_2053	fabI	0	Genic	WP_000506505.1	enoyl-[acyl-carrier-protein] reductase FabI	FALSE	FALSE	FALSE	FALSE	TRUE	FALSE	FALSE
NC_016856.1	1803529	CCAGAAATGCCTGCCGAGAGATCGGAACACAGAAACGCCGC	1	1	gene1860	STM14_RS09395	STM14_2053	fabI	0	Genic	WP_000506505.1	enoyl-[acyl-carrier-protein] reductase FabI	FALSE	FALSE	FALSE	FALSE	TRUE	FALSE	FALSE
NC_016856.1	1803764	AGGATAATCCAGCATAAACGATCCGACGCCGAATCATTATC	1	1	gene1861	STM14_RS09400	STM14_2055	NA	49	Upstream	WP_000434197.1	CMD domain-containing protein	FALSE	FALSE	FALSE	FALSE	TRUE	FALSE	FALSE
NC_016856.1	1803765	CGATAATGATTCGGCGTCGGATCGTTTATGCTGGATTATCC	1	1	gene1861	STM14_RS09400	STM14_2055	NA	48	Upstream	WP_000434197.1	CMD domain-containing protein	FALSE	FALSE	FALSE	FALSE	TRUE	FALSE	FALSE
NC_016856.1	1803786	CCGACGCCGAATCATTATCGATCGCCATTTCATCCTCGGGA	1	1	gene1861	STM14_RS09400	STM14_2055	NA	27	Upstream	WP_000434197.1	CMD domain-containing protein	FALSE	FALSE	FALSE	FALSE	TRUE	FALSE	FALSE
NC_016856.1	1803787	TTCCCGAGGATGAAATGGCGATCGATAATGATTCGGCGTCG	1	1	gene1861	STM14_RS09400	STM14_2055	NA	26	Upstream	WP_000434197.1	CMD domain-containing protein	FALSE	FALSE	FALSE	FALSE	TRUE	FALSE	FALSE
NC_016856.1	1803922	GGAAGCCGCGTATGTTAACGATCGTTTTTTACTGGATTTAA	1	1	gene1861	STM14_RS09400	STM14_2055	NA	0	Genic	WP_000434197.1	CMD domain-containing protein	FALSE	FALSE	FALSE	FALSE	TRUE	FALSE	FALSE
NC_016856.1	1803923	GTTAAATCCAGTAAAAAACGATCGTTAACATACGCGGCTTC	1	1	gene1861	STM14_RS09400	STM14_2055	NA	0	Genic	WP_000434197.1	CMD domain-containing protein	FALSE	FALSE	FALSE	FALSE	TRUE	FALSE	FALSE
NC_016856.1	1804011	GAGAACCGTGCGGGGAAATAAGACATCCGCCAACTGGCGAG	0	0	gene1861	STM14_RS09400	STM14_2055	NA	0	Genic	WP_000434197.1	CMD domain-containing protein	FALSE	FALSE	FALSE	FALSE	FALSE	FALSE	TRUE
NC_016856.1	1804015	CGTTGAGAACCGTGCGGGGAAATAAGACATCCGCCAACTGG	0	0	gene1861	STM14_RS09400	STM14_2055	NA	0	Genic	WP_000434197.1	CMD domain-containing protein	FALSE	FALSE	FALSE	FALSE	FALSE	FALSE	TRUE
NC_016856.1	1804016	TCGTTGAGAACCGTGCGGGGAAATAAGACATCCGCCAACTG	0	0	gene1861	STM14_RS09400	STM14_2055	NA	0	Genic	WP_000434197.1	CMD domain-containing protein	FALSE	FALSE	FALSE	FALSE	FALSE	FALSE	TRUE
NC_016856.1	1804169	CCTGGCCCTGACGCCTCAAGAGAGAGCAATCAACGGCTGGC	0	0	gene1861	STM14_RS09400	STM14_2055	NA	0	Genic	WP_000434197.1	CMD domain-containing protein	FALSE	FALSE	FALSE	FALSE	FALSE	FALSE	TRUE
NC_016856.1	1804267	GGCCCGCGAACAGCTTGCAGAGGTGGGATTAACCGCCCGGG	1	1	gene1861	STM14_RS09400	STM14_2055	NA	0	Genic	WP_000434197.1	CMD domain-containing protein	FALSE	TRUE	FALSE	FALSE	FALSE	FALSE	FALSE
NC_016856.1	1804308	ATACCGTACTCATCAATCAGATCATTGGGTTTATCGGTTTT	1	1	gene1861	STM14_RS09400	STM14_2055	NA	0	Genic	WP_000434197.1	CMD domain-containing protein	FALSE	FALSE	FALSE	FALSE	TRUE	FALSE	FALSE
NC_016856.1	1804309	GAAAACCGATAAACCCAATGATCTGATTGATGAGTACGGTA	1	1	gene1861	STM14_RS09400	STM14_2055	NA	0	Genic	WP_000434197.1	CMD domain-containing protein	FALSE	FALSE	FALSE	FALSE	TRUE	FALSE	FALSE
NC_016856.1	1804352	GGCAGACGGCAAAACGCCTGAAATATCGCCGCTACCCGCGC	0	0	gene1861	STM14_RS09400	STM14_2055	NA	0	Genic	WP_000434197.1	CMD domain-containing protein	FALSE	FALSE	FALSE	FALSE	FALSE	FALSE	TRUE
NC_016856.1	1804361	TCGCGCACGGGCAGACGGCAAAACGCCTGAAATATCGCCGC	0	0	gene1861	STM14_RS09400	STM14_2055	NA	0	Genic	WP_000434197.1	CMD domain-containing protein	FALSE	FALSE	FALSE	FALSE	FALSE	FALSE	TRUE
NC_016856.1	1804552	GGCGCCGGTACTCATGCGCGATCCGTCTTCATTCGCGTTAC	1	1	gene1861	STM14_RS09400	STM14_2055	NA	0	Genic	WP_000434197.1	CMD domain-containing protein	FALSE	FALSE	FALSE	FALSE	TRUE	FALSE	FALSE
NC_016856.1	1804553	AGTAACGCGAATGAAGACGGATCGCGCATGAGTACCGGCGC	1	1	gene1861	STM14_RS09400	STM14_2055	NA	0	Genic	WP_000434197.1	CMD domain-containing protein	FALSE	FALSE	FALSE	FALSE	TRUE	FALSE	FALSE
NC_016856.1	1804802	GCGATACAATGGCTCACCAGAGCGCCCGATCGCTTTAGCGC	1	1	gene1861	STM14_RS09400	STM14_2055	NA	0	Genic	WP_000434197.1	CMD domain-containing protein	FALSE	TRUE	FALSE	FALSE	FALSE	FALSE	FALSE
NC_016856.1	1804810	ATGGCTCACCAGAGCGCCCGATCGCTTTAGCGCCGCGCATT	1	1	gene1861	STM14_RS09400	STM14_2055	NA	0	Genic	WP_000434197.1	CMD domain-containing protein	FALSE	FALSE	FALSE	FALSE	TRUE	FALSE	FALSE
NC_016856.1	1804811	AAATGCGCGGCGCTAAAGCGATCGGGCGCTCTGGTGAGCCA	1	1	gene1861	STM14_RS09400	STM14_2055	NA	0	Genic	WP_000434197.1	CMD domain-containing protein	FALSE	FALSE	FALSE	FALSE	TRUE	FALSE	FALSE
NC_016856.1	1805201	GCAGATGAAAAAAGTGATGCATGGCGATCGTATCGTCGCGG	0	1	gene1862	STM14_RS09405	STM14_2056	NA	0	Genic	WP_000485055.1	exoribonuclease 2	TRUE	FALSE	FALSE	FALSE	FALSE	FALSE	FALSE
NC_016856.1	1805207	GAAAAAAGTGATGCATGGCGATCGTATCGTCGCGGTCATCC	1	1	gene1862	STM14_RS09405	STM14_2056	NA	0	Genic	WP_000485055.1	exoribonuclease 2	FALSE	FALSE	FALSE	FALSE	TRUE	FALSE	FALSE
NC_016856.1	1805208	TGGATGACCGCGACGATACGATCGCCATGCATCACTTTTTT	1	1	gene1862	STM14_RS09405	STM14_2056	NA	0	Genic	WP_000485055.1	exoribonuclease 2	FALSE	FALSE	FALSE	FALSE	TRUE	FALSE	FALSE
NC_016856.1	1805267	GCGTCAGGAACGGTTCGATCAGTTCTTCCGGCTCGGCAGAC	1	1	gene1862	STM14_RS09405	STM14_2056	NA	0	Genic	WP_000485055.1	exoribonuclease 2	FALSE	FALSE	FALSE	FALSE	FALSE	TRUE	FALSE
NC_016856.1	1805269	CTGCCGAGCCGGAAGAACTGATCGAACCGTTCCTGACGCGT	1	1	gene1862	STM14_RS09405	STM14_2056	NA	0	Genic	WP_000485055.1	exoribonuclease 2	FALSE	FALSE	FALSE	FALSE	TRUE	FALSE	FALSE
NC_016856.1	1805270	AACGCGTCAGGAACGGTTCGATCAGTTCTTCCGGCTCGGCA	1	1	gene1862	STM14_RS09405	STM14_2056	NA	0	Genic	WP_000485055.1	exoribonuclease 2	FALSE	FALSE	FALSE	FALSE	TRUE	FALSE	FALSE
NC_016856.1	1805318	AAAAGTTCAGGGTAAAAATGACCGCCTGTCCATCGTGCCGG	0	0	gene1862	STM14_RS09405	STM14_2056	NA	0	Genic	WP_000485055.1	exoribonuclease 2	FALSE	FALSE	FALSE	FALSE	FALSE	FALSE	TRUE
NC_016856.1	1805339	CCGCCTGTCCATCGTGCCGGATCATCCGTTGCTGAAAGACG	1	1	gene1862	STM14_RS09405	STM14_2056	NA	0	Genic	WP_000485055.1	exoribonuclease 2	FALSE	FALSE	FALSE	FALSE	TRUE	FALSE	FALSE
NC_016856.1	1805340	GCGTCTTTCAGCAACGGATGATCCGGCACGATGGACAGGCG	1	1	gene1862	STM14_RS09405	STM14_2056	NA	0	Genic	WP_000485055.1	exoribonuclease 2	FALSE	FALSE	FALSE	FALSE	TRUE	FALSE	FALSE
NC_016856.1	1805501	GTACATCACCTTTGCCGACGATCACTTTGTTCCCTGGTGGG	1	1	gene1862	STM14_RS09405	STM14_2056	NA	0	Genic	WP_000485055.1	exoribonuclease 2	FALSE	FALSE	FALSE	FALSE	TRUE	FALSE	FALSE
NC_016856.1	1805502	ACCCACCAGGGAACAAAGTGATCGTCGGCAAAGGTGATGTA	1	1	gene1862	STM14_RS09405	STM14_2056	NA	0	Genic	WP_000485055.1	exoribonuclease 2	FALSE	FALSE	FALSE	FALSE	TRUE	FALSE	FALSE
NC_016856.1	1805606	CGAAGGGCTAGAGCGTCAGGATCTGACCGCGCTGAATTTCG	1	1	gene1862	STM14_RS09405	STM14_2056	NA	0	Genic	WP_000485055.1	exoribonuclease 2	FALSE	FALSE	FALSE	FALSE	TRUE	FALSE	FALSE
NC_016856.1	1805607	ACGAAATTCAGCGCGGTCAGATCCTGACGCTCTAGCCCTTC	1	1	gene1862	STM14_RS09405	STM14_2056	NA	0	Genic	WP_000485055.1	exoribonuclease 2	FALSE	FALSE	FALSE	FALSE	TRUE	FALSE	FALSE
NC_016856.1	1805723	GCTTACGGTGGCTATCGCCGATCCTACCGCCTGGATTGCCG	1	1	gene1862	STM14_RS09405	STM14_2056	NA	0	Genic	WP_000485055.1	exoribonuclease 2	FALSE	FALSE	FALSE	FALSE	TRUE	FALSE	FALSE
NC_016856.1	1805724	TCGGCAATCCAGGCGGTAGGATCGGCGATAGCCACCGTAAG	1	1	gene1862	STM14_RS09405	STM14_2056	NA	0	Genic	WP_000485055.1	exoribonuclease 2	FALSE	FALSE	FALSE	FALSE	TRUE	FALSE	FALSE
NC_016856.1	1805840	GCCGCGTGAGCTGTCTGACGATCTGTGTTCGCTGCGCGCCA	1	1	gene1862	STM14_RS09405	STM14_2056	NA	0	Genic	WP_000485055.1	exoribonuclease 2	FALSE	FALSE	FALSE	FALSE	TRUE	FALSE	FALSE
NC_016856.1	1805841	TTGGCGCGCAGCGAACACAGATCGTCAGACAGCTCACGCGG	1	1	gene1862	STM14_RS09405	STM14_2056	NA	0	Genic	WP_000485055.1	exoribonuclease 2	FALSE	FALSE	FALSE	FALSE	TRUE	FALSE	FALSE
NC_016856.1	1806007	ACTGGCTGGAAAATAACGGCACCTGGCAGCCGGATAACGAA	0	0	gene1862	STM14_RS09405	STM14_2056	NA	0	Genic	WP_000485055.1	exoribonuclease 2	FALSE	FALSE	FALSE	FALSE	FALSE	FALSE	TRUE
NC_016856.1	1806214	GTATCGTAGAAGAGTCGATGATCGCCGCTAACCTTTGCGCC	1	1	gene1862	STM14_RS09405	STM14_2056	NA	0	Genic	WP_000485055.1	exoribonuclease 2	FALSE	FALSE	FALSE	FALSE	TRUE	FALSE	FALSE
NC_016856.1	1806215	CGGCGCAAAGGTTAGCGGCGATCATCGACTCTTCTACGATA	1	1	gene1862	STM14_RS09405	STM14_2056	NA	0	Genic	WP_000485055.1	exoribonuclease 2	FALSE	FALSE	FALSE	FALSE	TRUE	FALSE	FALSE
NC_016856.1	1806293	CAACGTACATACGGGCTTCGATCCCGCGAATGCCGACGCGC	1	1	gene1862	STM14_RS09405	STM14_2056	NA	0	Genic	WP_000485055.1	exoribonuclease 2	FALSE	FALSE	FALSE	FALSE	TRUE	FALSE	FALSE
NC_016856.1	1806294	AGCGCGTCGGCATTCGCGGGATCGAAGCCCGTATGTACGTT	1	1	gene1862	STM14_RS09405	STM14_2056	NA	0	Genic	WP_000485055.1	exoribonuclease 2	FALSE	FALSE	FALSE	FALSE	TRUE	FALSE	FALSE
NC_016856.1	1807504	AATGGGCTGGCAGCCTGGCAACCTGGCCTGATACGCCTGCC	0	0	gene1864	STM14_RS09410	STM14_2058	pdeR	0	Genic	WP_001623919.1	cyclic di-GMP phosphodiesterase	FALSE	FALSE	FALSE	FALSE	FALSE	FALSE	TRUE
NC_016856.1	1807868	TATCCGTGCCTGCGCAGATCAGGAAAATTTCGTTTTTTCCG	1	1	gene1864	STM14_RS09410	STM14_2058	pdeR	0	Genic	WP_001623919.1	cyclic di-GMP phosphodiesterase	FALSE	FALSE	FALSE	FALSE	FALSE	TRUE	FALSE
NC_016856.1	1807870	GAAAAAACGAAATTTTCCTGATCTGCGCAGGCACGGATATC	1	1	gene1864	STM14_RS09410	STM14_2058	pdeR	0	Genic	WP_001623919.1	cyclic di-GMP phosphodiesterase	FALSE	FALSE	FALSE	FALSE	TRUE	FALSE	FALSE
NC_016856.1	1807871	TGATATCCGTGCCTGCGCAGATCAGGAAAATTTCGTTTTTT	1	1	gene1864	STM14_RS09410	STM14_2058	pdeR	0	Genic	WP_001623919.1	cyclic di-GMP phosphodiesterase	FALSE	FALSE	FALSE	FALSE	TRUE	FALSE	FALSE
NC_016856.1	1808039	GGTGGGTATCGTTTATCTCGATCTGGATAACTTCAAGAAAA	1	1	gene1864	STM14_RS09410	STM14_2058	pdeR	0	Genic	WP_001623919.1	cyclic di-GMP phosphodiesterase	FALSE	FALSE	FALSE	FALSE	TRUE	FALSE	FALSE
NC_016856.1	1808040	ATTTTCTTGAAGTTATCCAGATCGAGATAAACGATACCCAC	1	1	gene1864	STM14_RS09410	STM14_2058	pdeR	0	Genic	WP_001623919.1	cyclic di-GMP phosphodiesterase	FALSE	FALSE	FALSE	FALSE	TRUE	FALSE	FALSE
NC_016856.1	1808090	CTATGGGCATATGTTTGGCGATCAGCTCTTACAGGCCGTTT	1	1	gene1864	STM14_RS09410	STM14_2058	pdeR	0	Genic	WP_001623919.1	cyclic di-GMP phosphodiesterase	FALSE	FALSE	FALSE	FALSE	TRUE	FALSE	FALSE
NC_016856.1	1808091	GAAACGGCCTGTAAGAGCTGATCGCCAAACATATGCCCATA	1	1	gene1864	STM14_RS09410	STM14_2058	pdeR	0	Genic	WP_001623919.1	cyclic di-GMP phosphodiesterase	FALSE	FALSE	FALSE	FALSE	TRUE	FALSE	FALSE
NC_016856.1	1808093	TGGGCATATGTTTGGCGATCAGCTCTTACAGGCCGTTTCGC	1	1	gene1864	STM14_RS09410	STM14_2058	pdeR	0	Genic	WP_001623919.1	cyclic di-GMP phosphodiesterase	FALSE	FALSE	FALSE	FALSE	FALSE	TRUE	FALSE
NC_016856.1	1808141	GTTGAGTTGTCTGGAGGAAGATCAATTGCTGGCCAGACTGG	1	1	gene1864	STM14_RS09410	STM14_2058	pdeR	0	Genic	WP_001623919.1	cyclic di-GMP phosphodiesterase	FALSE	FALSE	FALSE	FALSE	TRUE	FALSE	FALSE
NC_016856.1	1808142	CCCAGTCTGGCCAGCAATTGATCTTCCTCCAGACAACTCAA	1	1	gene1864	STM14_RS09410	STM14_2058	pdeR	0	Genic	WP_001623919.1	cyclic di-GMP phosphodiesterase	FALSE	FALSE	FALSE	FALSE	TRUE	FALSE	FALSE
NC_016856.1	1808777	GCTTAAACAGGCTTTGTACGATCTGAATTTTGAGTATTGCC	1	1	gene1864	STM14_RS09410	STM14_2058	pdeR	0	Genic	WP_001623919.1	cyclic di-GMP phosphodiesterase	FALSE	FALSE	FALSE	FALSE	TRUE	FALSE	FALSE
NC_016856.1	1808778	GGGCAATACTCAAAATTCAGATCGTACAAAGCCTGTTTAAG	1	1	gene1864	STM14_RS09410	STM14_2058	pdeR	0	Genic	WP_001623919.1	cyclic di-GMP phosphodiesterase	FALSE	FALSE	FALSE	FALSE	TRUE	FALSE	FALSE
NC_016856.1	1808800	TGAATTTTGAGTATTGCCCGATCGATGTCGAGCTAACGGAA	1	1	gene1864	STM14_RS09410	STM14_2058	pdeR	0	Genic	WP_001623919.1	cyclic di-GMP phosphodiesterase	FALSE	FALSE	FALSE	FALSE	TRUE	FALSE	FALSE
NC_016856.1	1808801	TTTCCGTTAGCTCGACATCGATCGGGCAATACTCAAAATTC	1	1	gene1864	STM14_RS09410	STM14_2058	pdeR	0	Genic	WP_001623919.1	cyclic di-GMP phosphodiesterase	FALSE	FALSE	FALSE	FALSE	TRUE	FALSE	FALSE
NC_016856.1	1808828	CCAGCGTGTCGTTTTCGATCAGGCAGCTTTCCGTTAGCTCG	1	1	gene1864	STM14_RS09410	STM14_2058	pdeR	0	Genic	WP_001623919.1	cyclic di-GMP phosphodiesterase	FALSE	FALSE	FALSE	FALSE	FALSE	TRUE	FALSE
NC_016856.1	1808830	AGCTAACGGAAAGCTGCCTGATCGAAAACGACACGCTGGCG	1	1	gene1864	STM14_RS09410	STM14_2058	pdeR	0	Genic	WP_001623919.1	cyclic di-GMP phosphodiesterase	FALSE	FALSE	FALSE	FALSE	TRUE	FALSE	FALSE
NC_016856.1	1808831	GCGCCAGCGTGTCGTTTTCGATCAGGCAGCTTTCCGTTAGC	1	1	gene1864	STM14_RS09410	STM14_2058	pdeR	0	Genic	WP_001623919.1	cyclic di-GMP phosphodiesterase	FALSE	FALSE	FALSE	FALSE	TRUE	FALSE	FALSE
NC_016856.1	1808969	TATTGATGCCGTTAAACTGGATCAGGCTTTCGTCAGAGATA	1	1	gene1864	STM14_RS09410	STM14_2058	pdeR	0	Genic	WP_001623919.1	cyclic di-GMP phosphodiesterase	FALSE	FALSE	FALSE	FALSE	TRUE	FALSE	FALSE
NC_016856.1	1808970	ATATCTCTGACGAAAGCCTGATCCAGTTTAACGGCATCAAT	1	1	gene1864	STM14_RS09410	STM14_2058	pdeR	0	Genic	WP_001623919.1	cyclic di-GMP phosphodiesterase	FALSE	FALSE	FALSE	FALSE	TRUE	FALSE	FALSE
NC_016856.1	1808972	TGATGCCGTTAAACTGGATCAGGCTTTCGTCAGAGATATCC	1	1	gene1864	STM14_RS09410	STM14_2058	pdeR	0	Genic	WP_001623919.1	cyclic di-GMP phosphodiesterase	FALSE	FALSE	FALSE	FALSE	FALSE	TRUE	FALSE
NC_016856.1	1808985	CTGGATCAGGCTTTCGTCAGAGATATCCATAAGCAACCGCT	1	1	gene1864	STM14_RS09410	STM14_2058	pdeR	0	Genic	WP_001623919.1	cyclic di-GMP phosphodiesterase	FALSE	TRUE	FALSE	FALSE	FALSE	FALSE	FALSE
NC_016856.1	1809015	GCGACAATCGCCCTAACCAGAGATTGCGACAGCGGTTGCTT	1	1	gene1864	STM14_RS09410	STM14_2058	pdeR	0	Genic	WP_001623919.1	cyclic di-GMP phosphodiesterase	FALSE	TRUE	FALSE	FALSE	FALSE	FALSE	FALSE
NC_016856.1	1809447	CCTTGAAATATTGAGAGCAGAGCTGTTAGATCAGGTTAAAG	1	1	gene1865	STM14_RS09415	STM14_2059	NA	0	Genic	WP_001279854.1	hypothetical protein	FALSE	TRUE	FALSE	FALSE	FALSE	FALSE	FALSE
NC_016856.1	1809456	ATTGAGAGCAGAGCTGTTAGATCAGGTTAAAGACGGTATCT	1	1	gene1865	STM14_RS09415	STM14_2059	NA	0	Genic	WP_001279854.1	hypothetical protein	FALSE	FALSE	FALSE	FALSE	TRUE	FALSE	FALSE
NC_016856.1	1809457	GAGATACCGTCTTTAACCTGATCTAACAGCTCTGCTCTCAA	1	1	gene1865	STM14_RS09415	STM14_2059	NA	0	Genic	WP_001279854.1	hypothetical protein	FALSE	FALSE	FALSE	FALSE	TRUE	FALSE	FALSE
NC_016856.1	1809459	GAGAGCAGAGCTGTTAGATCAGGTTAAAGACGGTATCTCGC	1	1	gene1865	STM14_RS09415	STM14_2059	NA	0	Genic	WP_001279854.1	hypothetical protein	FALSE	FALSE	FALSE	FALSE	FALSE	TRUE	FALSE
NC_016856.1	1809558	AGGAGTCAACAGACAGTCAGAGAGCCGGGAAGGGCTAACGG	1	1	gene1866	STM14_RS09420	STM14_2060	NA	43	Upstream	WP_001088593.1	DeoR/GlpR transcriptional regulator	FALSE	TRUE	FALSE	FALSE	FALSE	FALSE	FALSE
NC_016856.1	1809710	TGAAGTCACGATTCGTCAGGATCTGAATACCCTGGAAAAGC	1	1	gene1866	STM14_RS09420	STM14_2060	NA	0	Genic	WP_001088593.1	DeoR/GlpR transcriptional regulator	FALSE	FALSE	FALSE	FALSE	TRUE	FALSE	FALSE
NC_016856.1	1809711	TGCTTTTCCAGGGTATTCAGATCCTGACGAATCGTGACTTC	1	1	gene1866	STM14_RS09420	STM14_2060	NA	0	Genic	WP_001088593.1	DeoR/GlpR transcriptional regulator	FALSE	FALSE	FALSE	FALSE	TRUE	FALSE	FALSE
NC_016856.1	1809733	TGAATACCCTGGAAAAGCAGAGCTATTTACGCCGTGCGCAC	1	1	gene1866	STM14_RS09420	STM14_2060	NA	0	Genic	WP_001088593.1	DeoR/GlpR transcriptional regulator	FALSE	TRUE	FALSE	FALSE	FALSE	FALSE	FALSE
NC_016856.1	1809937	CGGAACAAAAAGATGTCACGATCATCACCGTGAGCAGTTAT	1	1	gene1866	STM14_RS09420	STM14_2060	NA	0	Genic	WP_001088593.1	DeoR/GlpR transcriptional regulator	FALSE	FALSE	FALSE	FALSE	TRUE	FALSE	FALSE
NC_016856.1	1809938	TATAACTGCTCACGGTGATGATCGTGACATCTTTTTGTTCC	1	1	gene1866	STM14_RS09420	STM14_2060	NA	0	Genic	WP_001088593.1	DeoR/GlpR transcriptional regulator	FALSE	FALSE	FALSE	FALSE	TRUE	FALSE	FALSE
NC_016856.1	1810146	ACCGGACGCGACATGATGCGATCGGATGTGGTTAACGCTGT	1	1	gene1866	STM14_RS09420	STM14_2060	NA	0	Genic	WP_001088593.1	DeoR/GlpR transcriptional regulator	FALSE	FALSE	FALSE	FALSE	TRUE	FALSE	FALSE
NC_016856.1	1810147	AACAGCGTTAACCACATCCGATCGCATCATGTCGCGTCCGG	1	1	gene1866	STM14_RS09420	STM14_2060	NA	0	Genic	WP_001088593.1	DeoR/GlpR transcriptional regulator	FALSE	FALSE	FALSE	FALSE	TRUE	FALSE	FALSE
NC_016856.1	1810295	TTCCAAAATTTCCGCCAGCGATCAAATGCAGTTAGAACATG	1	1	gene1866	STM14_RS09420	STM14_2060	NA	0	Genic	WP_001088593.1	DeoR/GlpR transcriptional regulator	FALSE	FALSE	FALSE	FALSE	TRUE	FALSE	FALSE
NC_016856.1	1810296	GCATGTTCTAACTGCATTTGATCGCTGGCGGAAATTTTGGA	1	1	gene1866	STM14_RS09420	STM14_2060	NA	0	Genic	WP_001088593.1	DeoR/GlpR transcriptional regulator	FALSE	FALSE	FALSE	FALSE	TRUE	FALSE	FALSE
NC_016856.1	1810671	CAGTTTGAGCAGGCGCTCAGAGACATTGCTACGGTGATTGC	1	1	gene1867	STM14_RS09425	STM14_2062	osmB	0	Genic	WP_000481166.1	osmotically-inducible lipoprotein B	FALSE	TRUE	FALSE	FALSE	FALSE	FALSE	FALSE
NC_016856.1	1810703	CTCAAACTGGTCCAAGCGCGATCGCAACACGGCTATTGGCG	1	1	gene1867	STM14_RS09425	STM14_2062	osmB	0	Genic	WP_000481166.1	osmotically-inducible lipoprotein B	FALSE	FALSE	FALSE	FALSE	TRUE	FALSE	FALSE
NC_016856.1	1810704	GCGCCAATAGCCGTGTTGCGATCGCGCTTGGACCAGTTTGA	1	1	gene1867	STM14_RS09425	STM14_2062	osmB	0	Genic	WP_000481166.1	osmotically-inducible lipoprotein B	FALSE	FALSE	FALSE	FALSE	TRUE	FALSE	FALSE
NC_016856.1	1811327	TCCTTCAGCGTTTGCGCCGGATCTACCGATTGCGTAACCGG	1	1	gene1869	STM14_RS09435	STM14_2064	pyrF	0	Genic	WP_001542125.1	orotidine-5'-phosphate decarboxylase	FALSE	FALSE	FALSE	FALSE	TRUE	FALSE	FALSE
NC_016856.1	1811328	CCCGGTTACGCAATCGGTAGATCCGGCGCAAACGCTGAAGG	1	1	gene1869	STM14_RS09435	STM14_2064	pyrF	0	Genic	WP_001542125.1	orotidine-5'-phosphate decarboxylase	FALSE	FALSE	FALSE	FALSE	TRUE	FALSE	FALSE
NC_016856.1	1811484	TCAGGAAGCTGTCAGATTTAAACAGGCCTTTGGCGCTGCAT	0	0	gene1869	STM14_RS09435	STM14_2064	pyrF	0	Genic	WP_001542125.1	orotidine-5'-phosphate decarboxylase	FALSE	FALSE	FALSE	FALSE	FALSE	FALSE	TRUE
NC_016856.1	1811567	GTGACGTTGTCACCGGCGGAACATGCGGAGCGGCTGGCGCG	0	0	gene1869	STM14_RS09435	STM14_2064	pyrF	0	Genic	WP_001542125.1	orotidine-5'-phosphate decarboxylase	FALSE	FALSE	FALSE	FALSE	FALSE	FALSE	TRUE
NC_016856.1	1811594	GGTGACAACGTCACGCCCAGATCGTGTAGATCGCTGGTTTC	1	1	gene1869	STM14_RS09435	STM14_2064	pyrF	0	Genic	WP_001542125.1	orotidine-5'-phosphate decarboxylase	FALSE	FALSE	FALSE	FALSE	TRUE	FALSE	FALSE
NC_016856.1	1811595	GGAAACCAGCGATCTACACGATCTGGGCGTGACGTTGTCAC	1	1	gene1869	STM14_RS09435	STM14_2064	pyrF	0	Genic	WP_001542125.1	orotidine-5'-phosphate decarboxylase	FALSE	FALSE	FALSE	FALSE	TRUE	FALSE	FALSE
NC_016856.1	1811603	GTCACGCCCAGATCGTGTAGATCGCTGGTTTCCATACTGGT	1	1	gene1869	STM14_RS09435	STM14_2064	pyrF	0	Genic	WP_001542125.1	orotidine-5'-phosphate decarboxylase	FALSE	FALSE	FALSE	FALSE	TRUE	FALSE	FALSE
NC_016856.1	1811604	GACCAGTATGGAAACCAGCGATCTACACGATCTGGGCGTGA	1	1	gene1869	STM14_RS09435	STM14_2064	pyrF	0	Genic	WP_001542125.1	orotidine-5'-phosphate decarboxylase	FALSE	FALSE	FALSE	FALSE	TRUE	FALSE	FALSE
NC_016856.1	1811801	GGAATATCATGAAATTTTAGATCAAGAAAGACATCAAACCC	1	1	gene1869	STM14_RS09435	STM14_2064	pyrF	0	Genic	WP_001542125.1	orotidine-5'-phosphate decarboxylase	FALSE	FALSE	FALSE	FALSE	TRUE	FALSE	FALSE
NC_016856.1	1811802	TGGGTTTGATGTCTTTCTTGATCTAAAATTTCATGATATTC	1	1	gene1869	STM14_RS09435	STM14_2064	pyrF	0	Genic	WP_001542125.1	orotidine-5'-phosphate decarboxylase	FALSE	FALSE	FALSE	FALSE	TRUE	FALSE	FALSE
NC_016856.1	1811834	TCAAACCCACGTTGCTGGAGATCCCGAACGAGCTGTGGACC	1	1	gene1869	STM14_RS09435	STM14_2064	pyrF	0	Genic	WP_001542125.1	orotidine-5'-phosphate decarboxylase	FALSE	FALSE	FALSE	FALSE	TRUE	FALSE	FALSE
NC_016856.1	1811835	TGGTCCACAGCTCGTTCGGGATCTCCAGCAACGTGGGTTTG	1	1	gene1869	STM14_RS09435	STM14_2064	pyrF	0	Genic	WP_001542125.1	orotidine-5'-phosphate decarboxylase	FALSE	FALSE	FALSE	FALSE	TRUE	FALSE	FALSE
NC_016856.1	1811903	TTTAAGCGACAATCGCGAGGATCGATTTTATCGACAAACGC	1	1	gene1869	STM14_RS09435	STM14_2064	pyrF	0	Genic	WP_001542125.1	orotidine-5'-phosphate decarboxylase	FALSE	FALSE	FALSE	FALSE	TRUE	FALSE	FALSE
NC_016856.1	1811904	GGCGTTTGTCGATAAAATCGATCCTCGCGATTGTCGCTTAA	1	1	gene1869	STM14_RS09435	STM14_2064	pyrF	0	Genic	WP_001542125.1	orotidine-5'-phosphate decarboxylase	FALSE	FALSE	FALSE	FALSE	TRUE	FALSE	FALSE
NC_016856.1	1812652	CCAGCTCTTTATCCTGAACGATCACACGTTGCAGGCTTTCG	1	1	gene1870	STM14_RS09440	STM14_2066	lapB	0	Genic	WP_000891378.1	lipopolysaccharide assembly protein LapB	FALSE	FALSE	FALSE	FALSE	TRUE	FALSE	FALSE
NC_016856.1	1812653	TCGAAAGCCTGCAACGTGTGATCGTTCAGGATAAAGAGCTG	1	1	gene1870	STM14_RS09440	STM14_2066	lapB	0	Genic	WP_000891378.1	lipopolysaccharide assembly protein LapB	FALSE	FALSE	FALSE	FALSE	TRUE	FALSE	FALSE
NC_016856.1	1812783	TTCAGCAACGCCATCGCGCGATCCATGTCGTCGTTGCCCAT	1	1	gene1870	STM14_RS09440	STM14_2066	lapB	0	Genic	WP_000891378.1	lipopolysaccharide assembly protein LapB	FALSE	FALSE	FALSE	FALSE	TRUE	FALSE	FALSE
NC_016856.1	1812784	GATGGGCAACGACGACATGGATCGCGCGATGGCGTTGCTGA	1	1	gene1870	STM14_RS09440	STM14_2066	lapB	0	Genic	WP_000891378.1	lipopolysaccharide assembly protein LapB	FALSE	FALSE	FALSE	FALSE	TRUE	FALSE	FALSE
NC_016856.1	1812892	CCAGCCGTTCTGCTACTTCGATCGCCTTTTGCCAGTCGCTG	1	1	gene1870	STM14_RS09440	STM14_2066	lapB	0	Genic	WP_000891378.1	lipopolysaccharide assembly protein LapB	FALSE	FALSE	FALSE	FALSE	TRUE	FALSE	FALSE
NC_016856.1	1812893	CCAGCGACTGGCAAAAGGCGATCGAAGTAGCAGAACGGCTG	1	1	gene1870	STM14_RS09440	STM14_2066	lapB	0	Genic	WP_000891378.1	lipopolysaccharide assembly protein LapB	FALSE	FALSE	FALSE	FALSE	TRUE	FALSE	FALSE
NC_016856.1	1813116	TGATGAATACGAATGGCGCGATCGACTTCGCCGCGTGAGCG	1	1	gene1870	STM14_RS09440	STM14_2066	lapB	0	Genic	WP_000891378.1	lipopolysaccharide assembly protein LapB	FALSE	FALSE	FALSE	FALSE	TRUE	FALSE	FALSE
NC_016856.1	1813117	TCGCTCACGCGGCGAAGTCGATCGCGCCATTCGTATTCATC	1	1	gene1870	STM14_RS09440	STM14_2066	lapB	0	Genic	WP_000891378.1	lipopolysaccharide assembly protein LapB	FALSE	FALSE	FALSE	FALSE	TRUE	FALSE	FALSE
NC_016856.1	1813206	TTAAGCATATCGAGGAACAGATCCACCGCTTTATCTTGTTG	1	1	gene1870	STM14_RS09440	STM14_2066	lapB	0	Genic	WP_000891378.1	lipopolysaccharide assembly protein LapB	FALSE	FALSE	FALSE	FALSE	TRUE	FALSE	FALSE
NC_016856.1	1813207	CCAACAAGATAAAGCGGTGGATCTGTTCCTCGATATGCTTA	1	1	gene1870	STM14_RS09440	STM14_2066	lapB	0	Genic	WP_000891378.1	lipopolysaccharide assembly protein LapB	FALSE	FALSE	FALSE	FALSE	TRUE	FALSE	FALSE
NC_016856.1	1813614	TAGTTAAACGTCACCTGTTGATCATTCTGCGCGCCCAGCGT	1	1	gene1871	STM14_RS09445	STM14_2067	NA	0	Genic	WP_000876301.1	DUF1049 domain-containing protein	FALSE	FALSE	FALSE	FALSE	TRUE	FALSE	FALSE
NC_016856.1	1813615	GACGCTGGGCGCGCAGAATGATCAACAGGTGACGTTTAACT	1	1	gene1871	STM14_RS09445	STM14_2067	NA	0	Genic	WP_000876301.1	DUF1049 domain-containing protein	FALSE	FALSE	FALSE	FALSE	TRUE	FALSE	FALSE
NC_016856.1	1815123	TCGCGCTTATGCGTTACAGGATCAAGGCTATGACACGGTGG	1	1	gene1874	STM14_RS09455	STM14_2069	ribA	0	Genic	WP_001176284.1	GTP cyclohydrolase II	FALSE	FALSE	FALSE	FALSE	TRUE	FALSE	FALSE
NC_016856.1	1815124	TCCACCGTGTCATAGCCTTGATCCTGTAACGCATAAGCGCG	1	1	gene1874	STM14_RS09455	STM14_2069	ribA	0	Genic	WP_001176284.1	GTP cyclohydrolase II	FALSE	FALSE	FALSE	FALSE	TRUE	FALSE	FALSE
NC_016856.1	1815560	CGTTTCTTTGCTGCCGTCCGATCTCGTTAACGTCACCGGAA	1	1	gene1875	STM14_RS09460	STM14_2070	acnA	0	Genic	WP_000099475.1	aconitate hydratase	FALSE	FALSE	FALSE	FALSE	TRUE	FALSE	FALSE
NC_016856.1	1815561	ATTCCGGTGACGTTAACGAGATCGGACGGCAGCAAAGAAAC	1	1	gene1875	STM14_RS09460	STM14_2070	acnA	0	Genic	WP_000099475.1	aconitate hydratase	FALSE	FALSE	FALSE	FALSE	TRUE	FALSE	FALSE
NC_016856.1	1815609	CCAGGGCGCAGGTTTTGCAGATCCGCGATATCAATCACCTC	1	1	gene1875	STM14_RS09460	STM14_2070	acnA	0	Genic	WP_000099475.1	aconitate hydratase	FALSE	FALSE	FALSE	FALSE	TRUE	FALSE	FALSE
NC_016856.1	1815610	AGAGGTGATTGATATCGCGGATCTGCAAAACCTGCGCCCTG	1	1	gene1875	STM14_RS09460	STM14_2070	acnA	0	Genic	WP_000099475.1	aconitate hydratase	FALSE	FALSE	FALSE	FALSE	TRUE	FALSE	FALSE
NC_016856.1	1815688	GTGGAAACTCCAGCGGCAGGATCCCCATCCCAATCAGGTTT	1	1	gene1875	STM14_RS09460	STM14_2070	acnA	0	Genic	WP_000099475.1	aconitate hydratase	FALSE	FALSE	FALSE	FALSE	TRUE	FALSE	FALSE
NC_016856.1	1815689	CAAACCTGATTGGGATGGGGATCCTGCCGCTGGAGTTTCCA	1	1	gene1875	STM14_RS09460	STM14_2070	acnA	0	Genic	WP_000099475.1	aconitate hydratase	FALSE	FALSE	FALSE	FALSE	TRUE	FALSE	FALSE
NC_016856.1	1815710	CCCCATCCCAATCAGGTTTGAGCGGTGGATACGTTCGAACG	1	1	gene1875	STM14_RS09460	STM14_2070	acnA	0	Genic	WP_000099475.1	aconitate hydratase	FALSE	FALSE	FALSE	TRUE	FALSE	FALSE	FALSE
NC_016856.1	1815719	TCGCCGAGTCGTTCGAACGTATCCACCGCTCAAACCTGATT	1	1	gene1875	STM14_RS09460	STM14_2070	acnA	0	Genic	WP_000099475.1	aconitate hydratase	FALSE	FALSE	TRUE	FALSE	FALSE	FALSE	FALSE
NC_016856.1	1815739	TACGTTCGAACGACTCGGCGATCACCACGCGGATACCTAAC	1	1	gene1875	STM14_RS09460	STM14_2070	acnA	0	Genic	WP_000099475.1	aconitate hydratase	FALSE	FALSE	FALSE	FALSE	TRUE	FALSE	FALSE
NC_016856.1	1815740	TGTTAGGTATCCGCGTGGTGATCGCCGAGTCGTTCGAACGT	1	1	gene1875	STM14_RS09460	STM14_2070	acnA	0	Genic	WP_000099475.1	aconitate hydratase	FALSE	FALSE	FALSE	FALSE	TRUE	FALSE	FALSE
NC_016856.1	1815794	TGCCGCCCAGTCACGGCTCGATCCCGACCCATACTCTTTCC	1	1	gene1875	STM14_RS09460	STM14_2070	acnA	0	Genic	WP_000099475.1	aconitate hydratase	FALSE	FALSE	FALSE	FALSE	TRUE	FALSE	FALSE
NC_016856.1	1815795	GGGAAAGAGTATGGGTCGGGATCGAGCCGTGACTGGGCGGC	1	1	gene1875	STM14_RS09460	STM14_2070	acnA	0	Genic	WP_000099475.1	aconitate hydratase	FALSE	FALSE	FALSE	FALSE	TRUE	FALSE	FALSE
NC_016856.1	1815998	TTCATGGTTGCCGCGCCGTGATCCATAGGAGTTAAAATCCT	1	1	gene1875	STM14_RS09460	STM14_2070	acnA	0	Genic	WP_000099475.1	aconitate hydratase	FALSE	FALSE	FALSE	FALSE	TRUE	FALSE	FALSE
NC_016856.1	1815999	AAGGATTTTAACTCCTATGGATCACGGCGCGGCAACCATGA	1	1	gene1875	STM14_RS09460	STM14_2070	acnA	0	Genic	WP_000099475.1	aconitate hydratase	FALSE	FALSE	FALSE	FALSE	TRUE	FALSE	FALSE
NC_016856.1	1816380	ATATCCTTCAGGTATACCGGATCGCCTTTACGATCGTACCC	1	1	gene1875	STM14_RS09460	STM14_2070	acnA	0	Genic	WP_000099475.1	aconitate hydratase	FALSE	FALSE	FALSE	FALSE	TRUE	FALSE	FALSE
NC_016856.1	1816381	GGGGTACGATCGTAAAGGCGATCCGGTATACCTGAAGGATA	1	1	gene1875	STM14_RS09460	STM14_2070	acnA	0	Genic	WP_000099475.1	aconitate hydratase	FALSE	FALSE	FALSE	FALSE	TRUE	FALSE	FALSE
NC_016856.1	1816392	TATACCGGATCGCCTTTACGATCGTACCCCAGCGGGTCTGT	1	1	gene1875	STM14_RS09460	STM14_2070	acnA	0	Genic	WP_000099475.1	aconitate hydratase	FALSE	FALSE	FALSE	FALSE	TRUE	FALSE	FALSE
NC_016856.1	1816393	GACAGACCCGCTGGGGTACGATCGTAAAGGCGATCCGGTAT	1	1	gene1875	STM14_RS09460	STM14_2070	acnA	0	Genic	WP_000099475.1	aconitate hydratase	FALSE	FALSE	FALSE	FALSE	TRUE	FALSE	FALSE
NC_016856.1	1816551	AGCACGGCCCCTACCGTCAGATCGCCTTTTTTAATCGCGGT	1	1	gene1875	STM14_RS09460	STM14_2070	acnA	0	Genic	WP_000099475.1	aconitate hydratase	FALSE	FALSE	FALSE	FALSE	TRUE	FALSE	FALSE
NC_016856.1	1816552	GACCGCGATTAAAAAAGGCGATCTGACGGTAGGGGCCGTGC	1	1	gene1875	STM14_RS09460	STM14_2070	acnA	0	Genic	WP_000099475.1	aconitate hydratase	FALSE	FALSE	FALSE	FALSE	TRUE	FALSE	FALSE
NC_016856.1	1816716	ACTTTTGACCCCGGCGCCAGAGAAGCCTTGACCCACGGTTG	1	1	gene1875	STM14_RS09460	STM14_2070	acnA	0	Genic	WP_000099475.1	aconitate hydratase	FALSE	TRUE	FALSE	FALSE	FALSE	FALSE	FALSE
NC_016856.1	1816899	GTATAGTCAACCGGCTGGCGATCTCTTTGCGCGGTATTCAG	1	1	gene1875	STM14_RS09460	STM14_2070	acnA	0	Genic	WP_000099475.1	aconitate hydratase	FALSE	FALSE	FALSE	FALSE	TRUE	FALSE	FALSE
NC_016856.1	1816900	GCTGAATACCGCGCAAAGAGATCGCCAGCCGGTTGACTATA	1	1	gene1875	STM14_RS09460	STM14_2070	acnA	0	Genic	WP_000099475.1	aconitate hydratase	FALSE	FALSE	FALSE	FALSE	TRUE	FALSE	FALSE
NC_016856.1	1816974	ACATCGCCTAACGCCACGCGATCCTGCGGGCGTTTCGGCCC	1	1	gene1875	STM14_RS09460	STM14_2070	acnA	0	Genic	WP_000099475.1	aconitate hydratase	FALSE	FALSE	FALSE	FALSE	TRUE	FALSE	FALSE
NC_016856.1	1816975	CGGGCCGAAACGCCCGCAGGATCGCGTGGCGTTAGGCGATG	1	1	gene1875	STM14_RS09460	STM14_2070	acnA	0	Genic	WP_000099475.1	aconitate hydratase	FALSE	FALSE	FALSE	FALSE	TRUE	FALSE	FALSE
NC_016856.1	1817115	GTTTCAACCAGCTCGACCAGATCGTCGCTACGTCCGCTTAA	1	1	gene1875	STM14_RS09460	STM14_2070	acnA	0	Genic	WP_000099475.1	aconitate hydratase	FALSE	FALSE	FALSE	FALSE	TRUE	FALSE	FALSE
NC_016856.1	1817116	ATTAAGCGGACGTAGCGACGATCTGGTCGAGCTGGTTGAAA	1	1	gene1875	STM14_RS09460	STM14_2070	acnA	0	Genic	WP_000099475.1	aconitate hydratase	FALSE	FALSE	FALSE	FALSE	TRUE	FALSE	FALSE
NC_016856.1	1817223	ATATTAGCGATAGTCGCGCGATCCGCCAACGGCAGCGAATC	1	1	gene1875	STM14_RS09460	STM14_2070	acnA	0	Genic	WP_000099475.1	aconitate hydratase	FALSE	FALSE	FALSE	FALSE	TRUE	FALSE	FALSE
NC_016856.1	1817224	GGATTCGCTGCCGTTGGCGGATCGCGCGACTATCGCTAATA	1	1	gene1875	STM14_RS09460	STM14_2070	acnA	0	Genic	WP_000099475.1	aconitate hydratase	FALSE	FALSE	FALSE	FALSE	TRUE	FALSE	FALSE
NC_016856.1	1817323	GGAGGGGATCACCGCCACTGACCTGGTGCTCACCGTCACGC	0	0	gene1875	STM14_RS09460	STM14_2070	acnA	0	Genic	WP_000099475.1	aconitate hydratase	FALSE	FALSE	FALSE	FALSE	FALSE	FALSE	TRUE
NC_016856.1	1817335	GCACCAGGTCAGTGGCGGTGATCCCCTCCCGAAGCTTACCG	1	1	gene1875	STM14_RS09460	STM14_2070	acnA	0	Genic	WP_000099475.1	aconitate hydratase	FALSE	FALSE	FALSE	FALSE	TRUE	FALSE	FALSE
NC_016856.1	1817336	CCGGTAAGCTTCGGGAGGGGATCACCGCCACTGACCTGGTG	1	1	gene1875	STM14_RS09460	STM14_2070	acnA	0	Genic	WP_000099475.1	aconitate hydratase	FALSE	FALSE	FALSE	FALSE	TRUE	FALSE	FALSE
NC_016856.1	1817718	GCATCATCATCGCCGAAATGATCGACCGTCACAGAGTGGTC	1	1	gene1875	STM14_RS09460	STM14_2070	acnA	0	Genic	WP_000099475.1	aconitate hydratase	FALSE	FALSE	FALSE	FALSE	TRUE	FALSE	FALSE
NC_016856.1	1817719	TGACCACTCTGTGACGGTCGATCATTTCGGCGATGATGATG	1	1	gene1875	STM14_RS09460	STM14_2070	acnA	0	Genic	WP_000099475.1	aconitate hydratase	FALSE	FALSE	FALSE	FALSE	TRUE	FALSE	FALSE
NC_016856.1	1817732	GAAATGATCGACCGTCACAGAGTGGTCAATAACCAGATCAA	1	1	gene1875	STM14_RS09460	STM14_2070	acnA	0	Genic	WP_000099475.1	aconitate hydratase	FALSE	TRUE	FALSE	FALSE	FALSE	FALSE	FALSE
NC_016856.1	1817748	ACAGAGTGGTCAATAACCAGATCAACCGGCGATAACGGGTT	1	1	gene1875	STM14_RS09460	STM14_2070	acnA	0	Genic	WP_000099475.1	aconitate hydratase	FALSE	FALSE	FALSE	FALSE	TRUE	FALSE	FALSE
NC_016856.1	1817749	GAACCCGTTATCGCCGGTTGATCTGGTTATTGACCACTCTG	1	1	gene1875	STM14_RS09460	STM14_2070	acnA	0	Genic	WP_000099475.1	aconitate hydratase	FALSE	FALSE	FALSE	FALSE	TRUE	FALSE	FALSE
NC_016856.1	1817892	GGCCGCCAGGCAATTTCACGATCGGCATGGGCATTTTTAAG	1	1	gene1875	STM14_RS09460	STM14_2070	acnA	0	Genic	WP_000099475.1	aconitate hydratase	FALSE	FALSE	FALSE	FALSE	TRUE	FALSE	FALSE
NC_016856.1	1817893	GCTTAAAAATGCCCATGCCGATCGTGAAATTGCCTGGCGGC	1	1	gene1875	STM14_RS09460	STM14_2070	acnA	0	Genic	WP_000099475.1	aconitate hydratase	FALSE	FALSE	FALSE	FALSE	TRUE	FALSE	FALSE
NC_016856.1	1819012	AAGTATTACGGGTAATGATCAGCAAAATAGTGTTGAATTAC	1	1	gene1879	STM14_RS09470	STM14_2072	cysB	84	Downstream	WP_000776233.1	LysR family transcriptional regulator CysB	FALSE	FALSE	FALSE	FALSE	FALSE	TRUE	FALSE
NC_016856.1	1819014	AATTCAACACTATTTTGCTGATCATTACCCGTAATACTTCG	1	1	gene1879	STM14_RS09470	STM14_2072	cysB	82	Downstream	WP_000776233.1	LysR family transcriptional regulator CysB	FALSE	FALSE	FALSE	FALSE	TRUE	FALSE	FALSE
NC_016856.1	1819015	TCGAAGTATTACGGGTAATGATCAGCAAAATAGTGTTGAAT	1	1	gene1879	STM14_RS09470	STM14_2072	cysB	81	Downstream	WP_000776233.1	LysR family transcriptional regulator CysB	FALSE	FALSE	FALSE	FALSE	TRUE	FALSE	FALSE
NC_016856.1	1819312	TCAATCCGCACTAAATCAGGATCGGCAAGCGGATCGACCGC	1	1	gene1879	STM14_RS09470	STM14_2072	cysB	0	Genic	WP_000776233.1	LysR family transcriptional regulator CysB	FALSE	FALSE	FALSE	FALSE	TRUE	FALSE	FALSE
NC_016856.1	1819313	GGCGGTCGATCCGCTTGCCGATCCTGATTTAGTGCGGATTG	1	1	gene1879	STM14_RS09470	STM14_2072	cysB	0	Genic	WP_000776233.1	LysR family transcriptional regulator CysB	FALSE	FALSE	FALSE	FALSE	TRUE	FALSE	FALSE
NC_016856.1	1819324	AAATCAGGATCGGCAAGCGGATCGACCGCCATGCTGGCAAT	1	1	gene1879	STM14_RS09470	STM14_2072	cysB	0	Genic	WP_000776233.1	LysR family transcriptional regulator CysB	FALSE	FALSE	FALSE	FALSE	TRUE	FALSE	FALSE
NC_016856.1	1819325	CATTGCCAGCATGGCGGTCGATCCGCTTGCCGATCCTGATT	1	1	gene1879	STM14_RS09470	STM14_2072	cysB	0	Genic	WP_000776233.1	LysR family transcriptional regulator CysB	FALSE	FALSE	FALSE	FALSE	TRUE	FALSE	FALSE
NC_016856.1	1819412	CATCGGTTGCAGTAAAGACGATCCGCGGCGTTAATCCTGCG	1	1	gene1879	STM14_RS09470	STM14_2072	cysB	0	Genic	WP_000776233.1	LysR family transcriptional regulator CysB	FALSE	FALSE	FALSE	FALSE	TRUE	FALSE	FALSE
NC_016856.1	1819413	GCGCAGGATTAACGCCGCGGATCGTCTTTACTGCAACCGAT	1	1	gene1879	STM14_RS09470	STM14_2072	cysB	0	Genic	WP_000776233.1	LysR family transcriptional regulator CysB	FALSE	FALSE	FALSE	FALSE	TRUE	FALSE	FALSE
NC_016856.1	1819514	GATACTGCGCCAGCGCTTCGATCGTTACGGAAGACGTTGCC	1	1	gene1879	STM14_RS09470	STM14_2072	cysB	0	Genic	WP_000776233.1	LysR family transcriptional regulator CysB	FALSE	FALSE	FALSE	FALSE	TRUE	FALSE	FALSE
NC_016856.1	1819515	CGGCAACGTCTTCCGTAACGATCGAAGCGCTGGCGCAGTAT	1	1	gene1879	STM14_RS09470	STM14_2072	cysB	0	Genic	WP_000776233.1	LysR family transcriptional regulator CysB	FALSE	FALSE	FALSE	FALSE	TRUE	FALSE	FALSE
NC_016856.1	1819546	GACGTTGCCGCCAATGGATGATCCGGCGTCACCACTATCGA	1	1	gene1879	STM14_RS09470	STM14_2072	cysB	0	Genic	WP_000776233.1	LysR family transcriptional regulator CysB	FALSE	FALSE	FALSE	FALSE	TRUE	FALSE	FALSE
NC_016856.1	1819547	TTCGATAGTGGTGACGCCGGATCATCCATTGGCGGCAACGT	1	1	gene1879	STM14_RS09470	STM14_2072	cysB	0	Genic	WP_000776233.1	LysR family transcriptional regulator CysB	FALSE	FALSE	FALSE	FALSE	TRUE	FALSE	FALSE
NC_016856.1	1819600	TAGCATGGCAACATCACCAGATCGTCATATAAATGCAGCGC	1	1	gene1879	STM14_RS09470	STM14_2072	cysB	0	Genic	WP_000776233.1	LysR family transcriptional regulator CysB	FALSE	FALSE	FALSE	FALSE	TRUE	FALSE	FALSE
NC_016856.1	1819601	AGCGCTGCATTTATATGACGATCTGGTGATGTTGCCATGCT	1	1	gene1879	STM14_RS09470	STM14_2072	cysB	0	Genic	WP_000776233.1	LysR family transcriptional regulator CysB	FALSE	FALSE	FALSE	FALSE	TRUE	FALSE	FALSE
NC_016856.1	1819971	ATACTTCCCAGCCGGGGATCAGCAAGCAGGTTCGGATGCTG	1	1	gene1879	STM14_RS09470	STM14_2072	cysB	0	Genic	WP_000776233.1	LysR family transcriptional regulator CysB	FALSE	FALSE	FALSE	FALSE	FALSE	TRUE	FALSE
NC_016856.1	1819973	GCATCCGAACCTGCTTGCTGATCCCCGGCTGGGAAGTATAC	1	1	gene1879	STM14_RS09470	STM14_2072	cysB	0	Genic	WP_000776233.1	LysR family transcriptional regulator CysB	FALSE	FALSE	FALSE	FALSE	TRUE	FALSE	FALSE
NC_016856.1	1819974	TGTATACTTCCCAGCCGGGGATCAGCAAGCAGGTTCGGATG	1	1	gene1879	STM14_RS09470	STM14_2072	cysB	0	Genic	WP_000776233.1	LysR family transcriptional regulator CysB	FALSE	FALSE	FALSE	FALSE	TRUE	FALSE	FALSE
NC_016856.1	1820664	CGCAGTTTTTCCGGCAGGCGATCGCGGAACCGGTACAGCTC	1	1	gene1880	STM14_RS09475	STM14_2075	topA	0	Genic	WP_000513593.1	DNA topoisomerase 1	FALSE	FALSE	FALSE	FALSE	TRUE	FALSE	FALSE
NC_016856.1	1820665	GGAGCTGTACCGGTTCCGCGATCGCCTGCCGGAAAAACTGC	1	1	gene1880	STM14_RS09475	STM14_2075	topA	0	Genic	WP_000513593.1	DNA topoisomerase 1	FALSE	FALSE	FALSE	FALSE	TRUE	FALSE	FALSE
NC_016856.1	1820817	AGTTCCGGTAATGGAACAGGATCTTCCTTCGGCGGCGCAAC	1	1	gene1880	STM14_RS09475	STM14_2075	topA	0	Genic	WP_000513593.1	DNA topoisomerase 1	FALSE	FALSE	FALSE	FALSE	TRUE	FALSE	FALSE
NC_016856.1	1820818	AGTTGCGCCGCCGAAGGAAGATCCTGTTCCATTACCGGAAC	1	1	gene1880	STM14_RS09475	STM14_2075	topA	0	Genic	WP_000513593.1	DNA topoisomerase 1	FALSE	FALSE	FALSE	FALSE	TRUE	FALSE	FALSE
NC_016856.1	1820854	CAACTTCGCCGTTACGCAAGATCTTACGGGTATTTTTACAT	1	1	gene1880	STM14_RS09475	STM14_2075	topA	0	Genic	WP_000513593.1	DNA topoisomerase 1	FALSE	FALSE	FALSE	FALSE	TRUE	FALSE	FALSE
NC_016856.1	1820855	AATGTAAAAATACCCGTAAGATCTTGCGTAACGGCGAAGTT	1	1	gene1880	STM14_RS09475	STM14_2075	topA	0	Genic	WP_000513593.1	DNA topoisomerase 1	FALSE	FALSE	FALSE	FALSE	TRUE	FALSE	FALSE
NC_016856.1	1820956	CACATTTCTCACACTCAACGATCGGGCCGTCATACCCTTTG	1	1	gene1880	STM14_RS09475	STM14_2075	topA	0	Genic	WP_000513593.1	DNA topoisomerase 1	FALSE	FALSE	FALSE	FALSE	TRUE	FALSE	FALSE
NC_016856.1	1820957	TCAAAGGGTATGACGGCCCGATCGTTGAGTGTGAGAAATGT	1	1	gene1880	STM14_RS09475	STM14_2075	topA	0	Genic	WP_000513593.1	DNA topoisomerase 1	FALSE	FALSE	FALSE	FALSE	TRUE	FALSE	FALSE
NC_016856.1	1821049	CAGCTATCTGATCGATCCGAAGCGTAAATTGCATGTGTGTG	0	0	gene1880	STM14_RS09475	STM14_2075	topA	0	Genic	WP_000513593.1	DNA topoisomerase 1	FALSE	FALSE	FALSE	FALSE	FALSE	FALSE	TRUE
NC_016856.1	1821054	ACATGCAATTTACGCTTCGGATCGATCAGATAGCTGTCCAT	1	1	gene1880	STM14_RS09475	STM14_2075	topA	0	Genic	WP_000513593.1	DNA topoisomerase 1	FALSE	FALSE	FALSE	FALSE	TRUE	FALSE	FALSE
NC_016856.1	1821055	GATGGACAGCTATCTGATCGATCCGAAGCGTAAATTGCATG	1	1	gene1880	STM14_RS09475	STM14_2075	topA	0	Genic	WP_000513593.1	DNA topoisomerase 1	FALSE	FALSE	FALSE	FALSE	TRUE	FALSE	FALSE
NC_016856.1	1821058	GCAATTTACGCTTCGGATCGATCAGATAGCTGTCCATCGCC	1	1	gene1880	STM14_RS09475	STM14_2075	topA	0	Genic	WP_000513593.1	DNA topoisomerase 1	FALSE	FALSE	FALSE	FALSE	TRUE	FALSE	FALSE
NC_016856.1	1821059	CGGCGATGGACAGCTATCTGATCGATCCGAAGCGTAAATTG	1	1	gene1880	STM14_RS09475	STM14_2075	topA	0	Genic	WP_000513593.1	DNA topoisomerase 1	FALSE	FALSE	FALSE	FALSE	TRUE	FALSE	FALSE
NC_016856.1	1821061	ATTTACGCTTCGGATCGATCAGATAGCTGTCCATCGCCGTA	1	1	gene1880	STM14_RS09475	STM14_2075	topA	0	Genic	WP_000513593.1	DNA topoisomerase 1	FALSE	FALSE	FALSE	FALSE	FALSE	TRUE	FALSE
NC_016856.1	1821336	CGCATCCCCCCTTCTTCCGGATCTTTCTCGGCTTTATCGAG	1	1	gene1880	STM14_RS09475	STM14_2075	topA	0	Genic	WP_000513593.1	DNA topoisomerase 1	FALSE	FALSE	FALSE	FALSE	TRUE	FALSE	FALSE
NC_016856.1	1821337	GCTCGATAAAGCCGAGAAAGATCCGGAAGAAGGGGGGATGC	1	1	gene1880	STM14_RS09475	STM14_2075	topA	0	Genic	WP_000513593.1	DNA topoisomerase 1	FALSE	FALSE	FALSE	FALSE	TRUE	FALSE	FALSE
NC_016856.1	1821424	GATGGAAGATAGTCTGGATCAGGTTGCGAATCACCAGGCCG	1	1	gene1880	STM14_RS09475	STM14_2075	topA	0	Genic	WP_000513593.1	DNA topoisomerase 1	FALSE	FALSE	FALSE	FALSE	FALSE	TRUE	FALSE
NC_016856.1	1821426	GCCTGGTGATTCGCAACCTGATCCAGACTATCTTCCATCTG	1	1	gene1880	STM14_RS09475	STM14_2075	topA	0	Genic	WP_000513593.1	DNA topoisomerase 1	FALSE	FALSE	FALSE	FALSE	TRUE	FALSE	FALSE
NC_016856.1	1821427	GCAGATGGAAGATAGTCTGGATCAGGTTGCGAATCACCAGG	1	1	gene1880	STM14_RS09475	STM14_2075	topA	0	Genic	WP_000513593.1	DNA topoisomerase 1	FALSE	FALSE	FALSE	FALSE	TRUE	FALSE	FALSE
NC_016856.1	1821561	TCAACGCGAACATAGCCGCGATCCTGAATGGTCGAGATAAT	1	1	gene1880	STM14_RS09475	STM14_2075	topA	0	Genic	WP_000513593.1	DNA topoisomerase 1	FALSE	FALSE	FALSE	FALSE	TRUE	FALSE	FALSE
NC_016856.1	1821562	GATTATCTCGACCATTCAGGATCGCGGCTATGTTCGCGTTG	1	1	gene1880	STM14_RS09475	STM14_2075	topA	0	Genic	WP_000513593.1	DNA topoisomerase 1	FALSE	FALSE	FALSE	FALSE	TRUE	FALSE	FALSE
NC_016856.1	1821636	TTCTCAAGTTCTTTAACCAGAGAAGCCTCGCTGAAACGGGC	1	1	gene1880	STM14_RS09475	STM14_2075	topA	0	Genic	WP_000513593.1	DNA topoisomerase 1	FALSE	TRUE	FALSE	FALSE	FALSE	FALSE	FALSE
NC_016856.1	1821738	TTCACGGCAGGCAATGTGCGATCTTCATCGCCTTTACGCAG	1	1	gene1880	STM14_RS09475	STM14_2075	topA	0	Genic	WP_000513593.1	DNA topoisomerase 1	FALSE	FALSE	FALSE	FALSE	TRUE	FALSE	FALSE
NC_016856.1	1821739	GCTGCGTAAAGGCGATGAAGATCGCACATTGCCTGCCGTGA	1	1	gene1880	STM14_RS09475	STM14_2075	topA	0	Genic	WP_000513593.1	DNA topoisomerase 1	FALSE	FALSE	FALSE	FALSE	TRUE	FALSE	FALSE
NC_016856.1	1821942	TCAGCCTCCATGTCTTTCAGAGACTCCGCCATGACAGCAAC	1	1	gene1880	STM14_RS09475	STM14_2075	topA	0	Genic	WP_000513593.1	DNA topoisomerase 1	FALSE	TRUE	FALSE	FALSE	FALSE	FALSE	FALSE
NC_016856.1	1821976	CAGCAACGTCGGAAGGACGGATCGCTTCGTGCGCTTCCTGA	1	1	gene1880	STM14_RS09475	STM14_2075	topA	0	Genic	WP_000513593.1	DNA topoisomerase 1	FALSE	FALSE	FALSE	FALSE	TRUE	FALSE	FALSE
NC_016856.1	1821977	CTCAGGAAGCGCACGAAGCGATCCGTCCTTCCGACGTTGCT	1	1	gene1880	STM14_RS09475	STM14_2075	topA	0	Genic	WP_000513593.1	DNA topoisomerase 1	FALSE	FALSE	FALSE	FALSE	TRUE	FALSE	FALSE
NC_016856.1	1822064	TCAACATGGTGCGCGGTTATATTGGCGATAATTTCGGCAAG	0	0	gene1880	STM14_RS09475	STM14_2075	topA	0	Genic	WP_000513593.1	DNA topoisomerase 1	FALSE	FALSE	FALSE	FALSE	FALSE	FALSE	TRUE
NC_016856.1	1822066	GGTCAACATGGTGCGCGGTTATATTGGCGATAATTTCGGCA	0	0	gene1880	STM14_RS09475	STM14_2075	topA	0	Genic	WP_000513593.1	DNA topoisomerase 1	FALSE	FALSE	FALSE	FALSE	FALSE	FALSE	TRUE
NC_016856.1	1822519	CTGCCGACAAACCACGGGCGATCTTTTTCCACAGCAGCGGC	1	1	gene1880	STM14_RS09475	STM14_2075	topA	0	Genic	WP_000513593.1	DNA topoisomerase 1	FALSE	FALSE	FALSE	FALSE	TRUE	FALSE	FALSE
NC_016856.1	1822520	CGCCGCTGCTGTGGAAAAAGATCGCCCGTGGTTTGTCGGCA	1	1	gene1880	STM14_RS09475	STM14_2075	topA	0	Genic	WP_000513593.1	DNA topoisomerase 1	FALSE	FALSE	FALSE	FALSE	TRUE	FALSE	FALSE
NC_016856.1	1822563	ACCATATAGCCTACCACGCGATCCATAAAGCGGCGCGCTTG	1	1	gene1880	STM14_RS09475	STM14_2075	topA	0	Genic	WP_000513593.1	DNA topoisomerase 1	FALSE	FALSE	FALSE	FALSE	TRUE	FALSE	FALSE
NC_016856.1	1822564	GCAAGCGCGCCGCTTTATGGATCGCGTGGTAGGCTATATGG	1	1	gene1880	STM14_RS09475	STM14_2075	topA	0	Genic	WP_000513593.1	DNA topoisomerase 1	FALSE	FALSE	FALSE	FALSE	TRUE	FALSE	FALSE
NC_016856.1	1822666	TTTTGGTTATTTCGTTAAAGACTACGCGACTGTAGCGCGCG	0	0	gene1880	STM14_RS09475	STM14_2075	topA	0	Genic	WP_000513593.1	DNA topoisomerase 1	FALSE	FALSE	FALSE	FALSE	FALSE	FALSE	TRUE
NC_016856.1	1822699	AGCGCGCGTCATCGCCGCCGATCACTTCCCGCAGGTGCCAT	1	1	gene1880	STM14_RS09475	STM14_2075	topA	0	Genic	WP_000513593.1	DNA topoisomerase 1	FALSE	FALSE	FALSE	FALSE	TRUE	FALSE	FALSE
NC_016856.1	1822700	CATGGCACCTGCGGGAAGTGATCGGCGGCGATGACGCGCGC	1	1	gene1880	STM14_RS09475	STM14_2075	topA	0	Genic	WP_000513593.1	DNA topoisomerase 1	FALSE	FALSE	FALSE	FALSE	TRUE	FALSE	FALSE
NC_016856.1	1822776	GAACTGAAACAGTTGGCGGAAAAAGCCGACCACATCTATCT	0	0	gene1880	STM14_RS09475	STM14_2075	topA	0	Genic	WP_000513593.1	DNA topoisomerase 1	FALSE	FALSE	FALSE	FALSE	FALSE	FALSE	TRUE
NC_016856.1	1822784	GTGGTCGGCTTTTTCCGCCAACTGTTTCAGTTCAGAGACGA	0	0	gene1880	STM14_RS09475	STM14_2075	topA	0	Genic	WP_000513593.1	DNA topoisomerase 1	FALSE	FALSE	FALSE	FALSE	FALSE	FALSE	TRUE
NC_016856.1	1822799	CGCCAACTGTTTCAGTTCAGAGACGACCTTCTCTTTACCGG	1	1	gene1880	STM14_RS09475	STM14_2075	topA	0	Genic	WP_000513593.1	DNA topoisomerase 1	FALSE	TRUE	FALSE	FALSE	FALSE	FALSE	FALSE
NC_016856.1	1823029	CATTACCCAGATACTTGTTGATCGTTTTGGCTTTTGCCGGG	1	1	gene1880	STM14_RS09475	STM14_2075	topA	0	Genic	WP_000513593.1	DNA topoisomerase 1	FALSE	FALSE	FALSE	FALSE	TRUE	FALSE	FALSE
NC_016856.1	1823030	CCCCGGCAAAAGCCAAAACGATCAACAAGTATCTGGGTAAT	1	1	gene1880	STM14_RS09475	STM14_2075	topA	0	Genic	WP_000513593.1	DNA topoisomerase 1	FALSE	FALSE	FALSE	FALSE	TRUE	FALSE	FALSE
NC_016856.1	1823165	GTTGATATCCGCAGACGCAGAGACCATATATCGTTGTCTCG	1	1	gene1880	STM14_RS09475	STM14_2075	topA	87	Upstream	WP_000513593.1	DNA topoisomerase 1	FALSE	TRUE	FALSE	FALSE	FALSE	FALSE	FALSE
NC_016856.1	1823506	TAAAGAGACGCAACCTATCGATCGCGAAACACTGTTGCTTG	1	1	gene1881	STM14_RS09480	STM14_2077	NA	0	Genic	WP_000548616.1	hypothetical protein	FALSE	FALSE	FALSE	FALSE	TRUE	FALSE	FALSE
NC_016856.1	1823507	TCAAGCAACAGTGTTTCGCGATCGATAGGTTGCGTCTCTTT	1	1	gene1881	STM14_RS09480	STM14_2077	NA	0	Genic	WP_000548616.1	hypothetical protein	FALSE	FALSE	FALSE	FALSE	TRUE	FALSE	FALSE
NC_016856.1	1823595	TCGCCACCGGCGTAACGCAGAGAAATGGCGTGCTGGTTTTC	1	1	gene1881	STM14_RS09480	STM14_2077	NA	0	Genic	WP_000548616.1	hypothetical protein	FALSE	TRUE	FALSE	FALSE	FALSE	FALSE	FALSE
NC_016856.1	1823706	AACCAGGTGATACTTCTCAGACAGCACATGCGCCAGGTGTT	0	0	gene1881	STM14_RS09480	STM14_2077	NA	0	Genic	WP_000548616.1	hypothetical protein	FALSE	FALSE	FALSE	FALSE	FALSE	FALSE	TRUE
NC_016856.1	1823708	TCAACCAGGTGATACTTCTCAGACAGCACATGCGCCAGGTG	0	0	gene1881	STM14_RS09480	STM14_2077	NA	0	Genic	WP_000548616.1	hypothetical protein	FALSE	FALSE	FALSE	FALSE	FALSE	FALSE	TRUE
NC_016856.1	1823822	CACCAGCGCAGCAGCAGCCGATCCGCGCTTTCCGCCGCGCT	1	1	gene1882	STM14_RS09485	STM14_2078	sohB	0	Genic	WP_000422082.1	protease SohB	FALSE	FALSE	FALSE	FALSE	TRUE	FALSE	FALSE
NC_016856.1	1823823	CAGCGCGGCGGAAAGCGCGGATCGGCTGCTGCTGCGCTGGT	1	1	gene1882	STM14_RS09485	STM14_2078	sohB	0	Genic	WP_000422082.1	protease SohB	FALSE	FALSE	FALSE	FALSE	TRUE	FALSE	FALSE
NC_016856.1	1823855	GCCGCGCTGCCGGTAACACGATCGATCAGTTTTTTACGCTG	1	1	gene1882	STM14_RS09485	STM14_2078	sohB	0	Genic	WP_000422082.1	protease SohB	FALSE	FALSE	FALSE	FALSE	TRUE	FALSE	FALSE
NC_016856.1	1823856	GCAGCGTAAAAAACTGATCGATCGTGTTACCGGCAGCGCGG	1	1	gene1882	STM14_RS09485	STM14_2078	sohB	0	Genic	WP_000422082.1	protease SohB	FALSE	FALSE	FALSE	FALSE	TRUE	FALSE	FALSE
NC_016856.1	1823859	CGCTGCCGGTAACACGATCGATCAGTTTTTTACGCTGCATA	1	1	gene1882	STM14_RS09485	STM14_2078	sohB	0	Genic	WP_000422082.1	protease SohB	FALSE	FALSE	FALSE	FALSE	TRUE	FALSE	FALSE
NC_016856.1	1823860	ATATGCAGCGTAAAAAACTGATCGATCGTGTTACCGGCAGC	1	1	gene1882	STM14_RS09485	STM14_2078	sohB	0	Genic	WP_000422082.1	protease SohB	FALSE	FALSE	FALSE	FALSE	TRUE	FALSE	FALSE
NC_016856.1	1823862	TGCCGGTAACACGATCGATCAGTTTTTTACGCTGCATATAG	1	1	gene1882	STM14_RS09485	STM14_2078	sohB	0	Genic	WP_000422082.1	protease SohB	FALSE	FALSE	FALSE	FALSE	FALSE	TRUE	FALSE
NC_016856.1	1824020	GCGACCTGTTCAATGTCCAGAGCCGGACGCATCCGCTGCAC	1	1	gene1882	STM14_RS09485	STM14_2078	sohB	0	Genic	WP_000422082.1	protease SohB	FALSE	TRUE	FALSE	FALSE	FALSE	FALSE	FALSE
NC_016856.1	1824074	AGATGGTGCGTTTCGTTGAGATCTTCACGAAACTTCTGCCG	1	1	gene1882	STM14_RS09485	STM14_2078	sohB	0	Genic	WP_000422082.1	protease SohB	FALSE	FALSE	FALSE	FALSE	TRUE	FALSE	FALSE
NC_016856.1	1824075	GCGGCAGAAGTTTCGTGAAGATCTCAACGAAACGCACCATC	1	1	gene1882	STM14_RS09485	STM14_2078	sohB	0	Genic	WP_000422082.1	protease SohB	FALSE	FALSE	FALSE	FALSE	TRUE	FALSE	FALSE
NC_016856.1	1824419	TCCAGACGCACAACCGCCCGATCGCCGGGTTTCGCCACTGC	1	1	gene1882	STM14_RS09485	STM14_2078	sohB	0	Genic	WP_000422082.1	protease SohB	FALSE	FALSE	FALSE	FALSE	TRUE	FALSE	FALSE
NC_016856.1	1824420	GGCAGTGGCGAAACCCGGCGATCGGGCGGTTGTGCGTCTGG	1	1	gene1882	STM14_RS09485	STM14_2078	sohB	0	Genic	WP_000422082.1	protease SohB	FALSE	FALSE	FALSE	FALSE	TRUE	FALSE	FALSE
NC_016856.1	1824738	TGCGTTGCGTAGCATTCACGATCAGCAGCACAATGACGGCA	1	1	gene1882	STM14_RS09485	STM14_2078	sohB	0	Genic	WP_000422082.1	protease SohB	FALSE	FALSE	FALSE	FALSE	TRUE	FALSE	FALSE
NC_016856.1	1824739	TTGCCGTCATTGTGCTGCTGATCGTGAATGCTACGCAACGC	1	1	gene1882	STM14_RS09485	STM14_2078	sohB	0	Genic	WP_000422082.1	protease SohB	FALSE	FALSE	FALSE	FALSE	TRUE	FALSE	FALSE
NC_016856.1	1824741	GTTGCGTAGCATTCACGATCAGCAGCACAATGACGGCAATG	1	1	gene1882	STM14_RS09485	STM14_2078	sohB	0	Genic	WP_000422082.1	protease SohB	FALSE	FALSE	FALSE	FALSE	FALSE	TRUE	FALSE
NC_016856.1	1825059	CTTGTTTCGGTTGGTAATGCATGGCTACTCCTCAACGGTGT	0	0	gene1883	STM14_RS09490	STM14_2080	NA	0	Genic	WP_000559310.1	YciK family oxidoreductase	TRUE	FALSE	FALSE	FALSE	FALSE	FALSE	FALSE
NC_016856.1	1825080	GCATTACCAACCGAAACAAGATCTATTGCAAAACCGCATTA	1	1	gene1883	STM14_RS09490	STM14_2080	NA	0	Genic	WP_000559310.1	YciK family oxidoreductase	FALSE	FALSE	FALSE	FALSE	TRUE	FALSE	FALSE
NC_016856.1	1825081	ATAATGCGGTTTTGCAATAGATCTTGTTTCGGTTGGTAATG	1	1	gene1883	STM14_RS09490	STM14_2080	NA	0	Genic	WP_000559310.1	YciK family oxidoreductase	FALSE	FALSE	FALSE	FALSE	TRUE	FALSE	FALSE
NC_016856.1	1825266	ACCACAGTGGTTTACGCTCGATCTGCTGACCTGCACCGCTG	1	1	gene1883	STM14_RS09490	STM14_2080	NA	0	Genic	WP_000559310.1	YciK family oxidoreductase	FALSE	FALSE	FALSE	FALSE	TRUE	FALSE	FALSE
NC_016856.1	1825267	TCAGCGGTGCAGGTCAGCAGATCGAGCGTAAACCACTGTGG	1	1	gene1883	STM14_RS09490	STM14_2080	NA	0	Genic	WP_000559310.1	YciK family oxidoreductase	FALSE	FALSE	FALSE	FALSE	TRUE	FALSE	FALSE
NC_016856.1	1825395	CGGCCCAATGAGCGAACAAGATCCGCAGATCTGGCAGGATG	1	1	gene1883	STM14_RS09490	STM14_2080	NA	0	Genic	WP_000559310.1	YciK family oxidoreductase	FALSE	FALSE	FALSE	FALSE	TRUE	FALSE	FALSE
NC_016856.1	1825396	ACATCCTGCCAGATCTGCGGATCTTGTTCGCTCATTGGGCC	1	1	gene1883	STM14_RS09490	STM14_2080	NA	0	Genic	WP_000559310.1	YciK family oxidoreductase	FALSE	FALSE	FALSE	FALSE	TRUE	FALSE	FALSE
NC_016856.1	1825403	TGAGCGAACAAGATCCGCAGATCTGGCAGGATGTCATGCAG	1	1	gene1883	STM14_RS09490	STM14_2080	NA	0	Genic	WP_000559310.1	YciK family oxidoreductase	FALSE	FALSE	FALSE	FALSE	TRUE	FALSE	FALSE
NC_016856.1	1825404	CCTGCATGACATCCTGCCAGATCTGCGGATCTTGTTCGCTC	1	1	gene1883	STM14_RS09490	STM14_2080	NA	0	Genic	WP_000559310.1	YciK family oxidoreductase	FALSE	FALSE	FALSE	FALSE	TRUE	FALSE	FALSE
NC_016856.1	1825618	TTAATGCAGTTAACACGCAGAGAACGGTTCTGGTATTCGTC	1	1	gene1883	STM14_RS09490	STM14_2080	NA	0	Genic	WP_000559310.1	YciK family oxidoreductase	FALSE	TRUE	FALSE	FALSE	FALSE	FALSE	FALSE
NC_016856.1	1825689	CAGCGCCTTTCCGACGGAAGATCCACAGAAATTAAAAACGC	1	1	gene1883	STM14_RS09490	STM14_2080	NA	0	Genic	WP_000559310.1	YciK family oxidoreductase	FALSE	FALSE	FALSE	FALSE	TRUE	FALSE	FALSE
NC_016856.1	1825690	GGCGTTTTTAATTTCTGTGGATCTTCCGTCGGAAAGGCGCT	1	1	gene1883	STM14_RS09490	STM14_2080	NA	0	Genic	WP_000559310.1	YciK family oxidoreductase	FALSE	FALSE	FALSE	FALSE	TRUE	FALSE	FALSE
NC_016856.1	1825859	GCGCCAGCAGAAGGTAAAAGATCGGGTTGACGCCCGTGTCG	1	1	gene1884	STM14_RS09495	STM14_2081	cobO	0	Genic	WP_001278856.1	cob(I)yrinic acid a%2Cc-diamide adenosyltransferase	FALSE	FALSE	FALSE	FALSE	TRUE	FALSE	FALSE
NC_016856.1	1825860	GCGACACGGGCGTCAACCCGATCTTTTACCTTCTGCTGGCG	1	1	gene1884	STM14_RS09495	STM14_2081	cobO	0	Genic	WP_001278856.1	cob(I)yrinic acid a%2Cc-diamide adenosyltransferase	FALSE	FALSE	FALSE	FALSE	TRUE	FALSE	FALSE
NC_016856.1	1826168	TGGGAAACGGATGCTGGCCGATCCGCTGCTTGATATGGTAG	1	1	gene1884	STM14_RS09495	STM14_2081	cobO	0	Genic	WP_001278856.1	cob(I)yrinic acid a%2Cc-diamide adenosyltransferase	FALSE	FALSE	FALSE	FALSE	TRUE	FALSE	FALSE
NC_016856.1	1826169	ACTACCATATCAAGCAGCGGATCGGCCAGCATCCGTTTCCC	1	1	gene1884	STM14_RS09495	STM14_2081	cobO	0	Genic	WP_001278856.1	cob(I)yrinic acid a%2Cc-diamide adenosyltransferase	FALSE	FALSE	FALSE	FALSE	TRUE	FALSE	FALSE
NC_016856.1	1826321	CTGTCACCGGGATATTCTTGATCTTGCGGATACCGTCAGCG	1	1	gene1884	STM14_RS09495	STM14_2081	cobO	0	Genic	WP_001278856.1	cob(I)yrinic acid a%2Cc-diamide adenosyltransferase	FALSE	FALSE	FALSE	FALSE	TRUE	FALSE	FALSE
NC_016856.1	1826322	TCGCTGACGGTATCCGCAAGATCAAGAATATCCCGGTGACA	1	1	gene1884	STM14_RS09495	STM14_2081	cobO	0	Genic	WP_001278856.1	cob(I)yrinic acid a%2Cc-diamide adenosyltransferase	FALSE	FALSE	FALSE	FALSE	TRUE	FALSE	FALSE
NC_016856.1	1826465	ACAAACCCTCTTGTCTGATGATCCTCGGCCTATAGACCGCG	1	1	gene1885	STM14_RS09500	STM14_2082	rluB	28	Downstream	WP_001291233.1	23S rRNA pseudouridylate synthase B	FALSE	FALSE	FALSE	FALSE	TRUE	FALSE	FALSE
NC_016856.1	1826466	CCGCGGTCTATAGGCCGAGGATCATCAGACAAGAGGGTTTG	1	1	gene1885	STM14_RS09500	STM14_2082	rluB	27	Downstream	WP_001291233.1	23S rRNA pseudouridylate synthase B	FALSE	FALSE	FALSE	FALSE	TRUE	FALSE	FALSE
NC_016856.1	1826551	CCAGATCCGTCGGGCGGTAAAACGCCACAGCCAGATAGCTG	0	0	gene1885	STM14_RS09500	STM14_2082	rluB	0	Genic	WP_001291233.1	23S rRNA pseudouridylate synthase B	FALSE	FALSE	FALSE	FALSE	FALSE	FALSE	TRUE
NC_016856.1	1826566	GGCGTTTTACCGCCCGACGGATCTGGTTCGCTTTCATACGA	1	1	gene1885	STM14_RS09500	STM14_2082	rluB	0	Genic	WP_001291233.1	23S rRNA pseudouridylate synthase B	FALSE	FALSE	FALSE	FALSE	TRUE	FALSE	FALSE
NC_016856.1	1826567	GTCGTATGAAAGCGAACCAGATCCGTCGGGCGGTAAAACGC	1	1	gene1885	STM14_RS09500	STM14_2082	rluB	0	Genic	WP_001291233.1	23S rRNA pseudouridylate synthase B	FALSE	FALSE	FALSE	FALSE	TRUE	FALSE	FALSE
NC_016856.1	1826737	TATCGCCGTAACGAACGCGGATCAGACGGCTGACCTGAACG	1	1	gene1885	STM14_RS09500	STM14_2082	rluB	0	Genic	WP_001291233.1	23S rRNA pseudouridylate synthase B	FALSE	FALSE	FALSE	FALSE	TRUE	FALSE	FALSE
NC_016856.1	1826738	GCGTTCAGGTCAGCCGTCTGATCCGCGTTCGTTACGGCGAT	1	1	gene1885	STM14_RS09500	STM14_2082	rluB	0	Genic	WP_001291233.1	23S rRNA pseudouridylate synthase B	FALSE	FALSE	FALSE	FALSE	TRUE	FALSE	FALSE
NC_016856.1	1826740	CGCCGTAACGAACGCGGATCAGACGGCTGACCTGAACGCCT	1	1	gene1885	STM14_RS09500	STM14_2082	rluB	0	Genic	WP_001291233.1	23S rRNA pseudouridylate synthase B	FALSE	FALSE	FALSE	FALSE	FALSE	TRUE	FALSE
NC_016856.1	1827090	CCGCGCAGTTTCGGTAAGCGATCAAAAACGGTTGGCCGCCC	1	1	gene1885	STM14_RS09500	STM14_2082	rluB	0	Genic	WP_001291233.1	23S rRNA pseudouridylate synthase B	FALSE	FALSE	FALSE	FALSE	TRUE	FALSE	FALSE
NC_016856.1	1827091	AGGGCGGCCAACCGTTTTTGATCGCTTACCGAAACTGCGCG	1	1	gene1885	STM14_RS09500	STM14_2082	rluB	0	Genic	WP_001291233.1	23S rRNA pseudouridylate synthase B	FALSE	FALSE	FALSE	FALSE	TRUE	FALSE	FALSE
NC_016856.1	1827249	CCGGGAGTGACTTCAACACGATCGCCAAGCGTGGCGATTTT	1	1	gene1885	STM14_RS09500	STM14_2082	rluB	0	Genic	WP_001291233.1	23S rRNA pseudouridylate synthase B	FALSE	FALSE	FALSE	FALSE	TRUE	FALSE	FALSE
NC_016856.1	1827250	TAAAATCGCCACGCTTGGCGATCGTGTTGAAGTCACTCCCG	1	1	gene1885	STM14_RS09500	STM14_2082	rluB	0	Genic	WP_001291233.1	23S rRNA pseudouridylate synthase B	FALSE	FALSE	FALSE	FALSE	TRUE	FALSE	FALSE
NC_016856.1	1827578	CGAGGTAACCACCGTGGATGATCAGATCCACCTGCTTCTCC	1	1	gene1886	STM14_RS09505	STM14_2083	NA	0	Genic	WP_000077250.1	threonylcarbamoyl-AMP synthase	FALSE	FALSE	FALSE	FALSE	TRUE	FALSE	FALSE
NC_016856.1	1827579	TGGAGAAGCAGGTGGATCTGATCATCCACGGTGGTTACCTC	1	1	gene1886	STM14_RS09505	STM14_2083	NA	0	Genic	WP_000077250.1	threonylcarbamoyl-AMP synthase	FALSE	FALSE	FALSE	FALSE	TRUE	FALSE	FALSE
NC_016856.1	1827581	GGTAACCACCGTGGATGATCAGATCCACCTGCTTCTCCAGC	1	1	gene1886	STM14_RS09505	STM14_2083	NA	0	Genic	WP_000077250.1	threonylcarbamoyl-AMP synthase	FALSE	FALSE	FALSE	FALSE	FALSE	TRUE	FALSE
NC_016856.1	1827583	TAACCACCGTGGATGATCAGATCCACCTGCTTCTCCAGCCG	1	1	gene1886	STM14_RS09505	STM14_2083	NA	0	Genic	WP_000077250.1	threonylcarbamoyl-AMP synthase	FALSE	FALSE	FALSE	FALSE	TRUE	FALSE	FALSE
NC_016856.1	1827584	TCGGCTGGAGAAGCAGGTGGATCTGATCATCCACGGTGGTT	1	1	gene1886	STM14_RS09505	STM14_2083	NA	0	Genic	WP_000077250.1	threonylcarbamoyl-AMP synthase	FALSE	FALSE	FALSE	FALSE	TRUE	FALSE	FALSE
NC_016856.1	1827604	TCCACCTGCTTCTCCAGCCGATCTTTAATCTCCTCCGGGTC	1	1	gene1886	STM14_RS09505	STM14_2083	NA	0	Genic	WP_000077250.1	threonylcarbamoyl-AMP synthase	FALSE	FALSE	FALSE	FALSE	TRUE	FALSE	FALSE
NC_016856.1	1827605	GGACCCGGAGGAGATTAAAGATCGGCTGGAGAAGCAGGTGG	1	1	gene1886	STM14_RS09505	STM14_2083	NA	0	Genic	WP_000077250.1	threonylcarbamoyl-AMP synthase	FALSE	FALSE	FALSE	FALSE	TRUE	FALSE	FALSE
NC_016856.1	1828161	CAACGCCAGCGGGCAGCCAGAGTTTACGCCCCAACTCAATC	1	1	gene1887	STM14_RS09510	STM14_2084	yciV	0	Genic	WP_000500442.1	phosphatase	FALSE	TRUE	FALSE	FALSE	FALSE	FALSE	FALSE
NC_016856.1	1828207	GCAGGGCTGATGGAAATCAGATCCAAGCGATGCCCATAAAT	1	1	gene1887	STM14_RS09510	STM14_2084	yciV	0	Genic	WP_000500442.1	phosphatase	FALSE	FALSE	FALSE	FALSE	TRUE	FALSE	FALSE
NC_016856.1	1828208	CATTTATGGGCATCGCTTGGATCTGATTTCCATCAGCCCTG	1	1	gene1887	STM14_RS09510	STM14_2084	yciV	0	Genic	WP_000500442.1	phosphatase	FALSE	FALSE	FALSE	FALSE	TRUE	FALSE	FALSE
NC_016856.1	1828571	GCGTGGGAAGGGGCATTGAGACTGGCCAATGGCGGCGCGGT	0	0	gene1887	STM14_RS09510	STM14_2084	yciV	0	Genic	WP_000500442.1	phosphatase	FALSE	FALSE	FALSE	FALSE	FALSE	FALSE	TRUE
NC_016856.1	1828653	TTTTCTGGCGCAGCAGACAGAGCGGCGTCAGGCACGCGGTC	1	1	gene1887	STM14_RS09510	STM14_2084	yciV	0	Genic	WP_000500442.1	phosphatase	FALSE	TRUE	FALSE	FALSE	FALSE	FALSE	FALSE
NC_016856.1	1828835	ATCGCGGCTGTGGTGTCATGATCGGTAATCGCCAGCGTGCC	1	1	gene1887	STM14_RS09510	STM14_2084	yciV	0	Genic	WP_000500442.1	phosphatase	FALSE	FALSE	FALSE	FALSE	TRUE	FALSE	FALSE
NC_016856.1	1828836	CGGCACGCTGGCGATTACCGATCATGACACCACAGCCGCGA	1	1	gene1887	STM14_RS09510	STM14_2084	yciV	0	Genic	WP_000500442.1	phosphatase	FALSE	FALSE	FALSE	FALSE	TRUE	FALSE	FALSE
NC_016856.1	1828934	GCCGTGGTATGACTGTGCAGATCGTAAATCACTGCGTAATT	1	1	gene1887	STM14_RS09510	STM14_2084	yciV	0	Genic	WP_000500442.1	phosphatase	FALSE	FALSE	FALSE	FALSE	TRUE	FALSE	FALSE
NC_016856.1	1828935	GAATTACGCAGTGATTTACGATCTGCACAGTCATACCACGG	1	1	gene1887	STM14_RS09510	STM14_2084	yciV	0	Genic	WP_000500442.1	phosphatase	FALSE	FALSE	FALSE	FALSE	TRUE	FALSE	FALSE
NC_016856.1	1829330	TTTTCACCAGGTCTGCGGCGATCGCCCGGCAACGCTGCTGC	1	1	gene1889	STM14_RS09515	STM14_2086	NA	0	Genic	WP_001194372.1	anthranilate synthase component I	FALSE	FALSE	FALSE	FALSE	TRUE	FALSE	FALSE
NC_016856.1	1829331	AGCAGCAGCGTTGCCGGGCGATCGCCGCAGACCTGGTGAAA	1	1	gene1889	STM14_RS09515	STM14_2086	NA	0	Genic	WP_001194372.1	anthranilate synthase component I	FALSE	FALSE	FALSE	FALSE	TRUE	FALSE	FALSE
NC_016856.1	1829598	AACGCATCAAATACCGACAGAGAGCATAAACGGGCGTCTTC	1	1	gene1889	STM14_RS09515	STM14_2086	NA	0	Genic	WP_001194372.1	anthranilate synthase component I	FALSE	TRUE	FALSE	FALSE	FALSE	FALSE	FALSE
NC_016856.1	1829792	GGAAACGCTGATGGTTATAGATCATCAGCAAAAAAGCACCC	1	1	gene1889	STM14_RS09515	STM14_2086	NA	0	Genic	WP_001194372.1	anthranilate synthase component I	FALSE	FALSE	FALSE	FALSE	TRUE	FALSE	FALSE
NC_016856.1	1829793	CGGGTGCTTTTTTGCTGATGATCTATAACCATCAGCGTTTC	1	1	gene1889	STM14_RS09515	STM14_2086	NA	0	Genic	WP_001194372.1	anthranilate synthase component I	FALSE	FALSE	FALSE	FALSE	TRUE	FALSE	FALSE
NC_016856.1	1829959	TGCGCTGTGAATGCAATCAGAGCGATGACGCGTTCGGCGCG	1	1	gene1889	STM14_RS09515	STM14_2086	NA	0	Genic	WP_001194372.1	anthranilate synthase component I	FALSE	TRUE	FALSE	FALSE	FALSE	FALSE	FALSE
NC_016856.1	1830264	GCCGATGGTACGCTGGACAGAGATCTCGACAGCCGTATTGA	1	1	gene1889	STM14_RS09515	STM14_2086	NA	0	Genic	WP_001194372.1	anthranilate synthase component I	FALSE	TRUE	FALSE	FALSE	FALSE	FALSE	FALSE
NC_016856.1	1830266	CGATGGTACGCTGGACAGAGATCTCGACAGCCGTATTGAGC	1	1	gene1889	STM14_RS09515	STM14_2086	NA	0	Genic	WP_001194372.1	anthranilate synthase component I	FALSE	FALSE	FALSE	FALSE	TRUE	FALSE	FALSE
NC_016856.1	1830267	AGCTCAATACGGCTGTCGAGATCTCTGTCCAGCGTACCATC	1	1	gene1889	STM14_RS09515	STM14_2086	NA	0	Genic	WP_001194372.1	anthranilate synthase component I	FALSE	FALSE	FALSE	FALSE	TRUE	FALSE	FALSE
NC_016856.1	1830338	CGAACATCTGATGCTGGTCGATCTGGCGCGCAATGACCTGG	1	1	gene1889	STM14_RS09515	STM14_2086	NA	0	Genic	WP_001194372.1	anthranilate synthase component I	FALSE	FALSE	FALSE	FALSE	TRUE	FALSE	FALSE
NC_016856.1	1830339	GCCAGGTCATTGCGCGCCAGATCGACCAGCATCAGATGTTC	1	1	gene1889	STM14_RS09515	STM14_2086	NA	0	Genic	WP_001194372.1	anthranilate synthase component I	FALSE	FALSE	FALSE	FALSE	TRUE	FALSE	FALSE
NC_016856.1	1830395	GGGCAGTCGCTACGTTGCCGATCTGACAAAAGTTGACCGCT	1	1	gene1889	STM14_RS09515	STM14_2086	NA	0	Genic	WP_001194372.1	anthranilate synthase component I	FALSE	FALSE	FALSE	FALSE	TRUE	FALSE	FALSE
NC_016856.1	1830396	TAGCGGTCAACTTTTGTCAGATCGGCAACGTAGCGACTGCC	1	1	gene1889	STM14_RS09515	STM14_2086	NA	0	Genic	WP_001194372.1	anthranilate synthase component I	FALSE	FALSE	FALSE	FALSE	TRUE	FALSE	FALSE
NC_016856.1	1830467	GGTGGGCGAACTGCGTCACGATCTCGACGCGCTGCACGCCT	1	1	gene1889	STM14_RS09515	STM14_2086	NA	0	Genic	WP_001194372.1	anthranilate synthase component I	FALSE	FALSE	FALSE	FALSE	TRUE	FALSE	FALSE
NC_016856.1	1830468	TAGGCGTGCAGCGCGTCGAGATCGTGACGCAGTTCGCCCAC	1	1	gene1889	STM14_RS09515	STM14_2086	NA	0	Genic	WP_001194372.1	anthranilate synthase component I	FALSE	FALSE	FALSE	FALSE	TRUE	FALSE	FALSE
NC_016856.1	1830620	TTACTTCACCGCCCACGGCGATCTGGACACCTGTATTGTTA	1	1	gene1889	STM14_RS09515	STM14_2086	NA	0	Genic	WP_001194372.1	anthranilate synthase component I	FALSE	FALSE	FALSE	FALSE	TRUE	FALSE	FALSE
NC_016856.1	1830621	ATAACAATACAGGTGTCCAGATCGCCGTGGGCGGTGAAGTA	1	1	gene1889	STM14_RS09515	STM14_2086	NA	0	Genic	WP_001194372.1	anthranilate synthase component I	FALSE	FALSE	FALSE	FALSE	TRUE	FALSE	FALSE
NC_016856.1	1830706	GGCTTCAGACTGCGGAACAGAGTCCAGCACAATTCCGGCAC	1	1	gene1889	STM14_RS09515	STM14_2086	NA	0	Genic	WP_001194372.1	anthranilate synthase component I	FALSE	TRUE	FALSE	FALSE	FALSE	FALSE	FALSE
NC_016856.1	1830847	CATCGACTCGTTTACCTGGAACCTGGCAGATCAGCTACGGA	0	0	gene1890	STM14_RS09520	STM14_2087	trpD	0	Genic	WP_000763492.1	bifunctional anthranilate synthase glutamate amidotransferase component TrpG/anthranilate phosphoribosyltransferase TrpD	FALSE	FALSE	FALSE	FALSE	FALSE	FALSE	TRUE
NC_016856.1	1830856	GTTTACCTGGAACCTGGCAGATCAGCTACGGACCAACGGTC	1	1	gene1890	STM14_RS09520	STM14_2087	trpD	0	Genic	WP_000763492.1	bifunctional anthranilate synthase glutamate amidotransferase component TrpG/anthranilate phosphoribosyltransferase TrpD	FALSE	FALSE	FALSE	FALSE	TRUE	FALSE	FALSE
NC_016856.1	1830857	TGACCGTTGGTCCGTAGCTGATCTGCCAGGTTCCAGGTAAA	1	1	gene1890	STM14_RS09520	STM14_2087	trpD	0	Genic	WP_000763492.1	bifunctional anthranilate synthase glutamate amidotransferase component TrpG/anthranilate phosphoribosyltransferase TrpD	FALSE	FALSE	FALSE	FALSE	TRUE	FALSE	FALSE
NC_016856.1	1830859	TACCTGGAACCTGGCAGATCAGCTACGGACCAACGGTCATA	1	1	gene1890	STM14_RS09520	STM14_2087	trpD	0	Genic	WP_000763492.1	bifunctional anthranilate synthase glutamate amidotransferase component TrpG/anthranilate phosphoribosyltransferase TrpD	FALSE	FALSE	FALSE	FALSE	FALSE	TRUE	FALSE
NC_016856.1	1830925	TCCGGCGCAGACGCTTATCGATCGCCTGGCGACAATGAAAA	1	1	gene1890	STM14_RS09520	STM14_2087	trpD	0	Genic	WP_000763492.1	bifunctional anthranilate synthase glutamate amidotransferase component TrpG/anthranilate phosphoribosyltransferase TrpD	FALSE	FALSE	FALSE	FALSE	TRUE	FALSE	FALSE
NC_016856.1	1830926	TTTTTCATTGTCGCCAGGCGATCGATAAGCGTCTGCGCCGG	1	1	gene1890	STM14_RS09520	STM14_2087	trpD	0	Genic	WP_000763492.1	bifunctional anthranilate synthase glutamate amidotransferase component TrpG/anthranilate phosphoribosyltransferase TrpD	FALSE	FALSE	FALSE	FALSE	TRUE	FALSE	FALSE
NC_016856.1	1831038	GACTACGCGGCAAGTTACCGATCATCGGCATTTGTCTGGGG	1	1	gene1890	STM14_RS09520	STM14_2087	trpD	0	Genic	WP_000763492.1	bifunctional anthranilate synthase glutamate amidotransferase component TrpG/anthranilate phosphoribosyltransferase TrpD	FALSE	FALSE	FALSE	FALSE	TRUE	FALSE	FALSE
NC_016856.1	1831039	GCCCCAGACAAATGCCGATGATCGGTAACTTGCCGCGTAGT	1	1	gene1890	STM14_RS09520	STM14_2087	trpD	0	Genic	WP_000763492.1	bifunctional anthranilate synthase glutamate amidotransferase component TrpG/anthranilate phosphoribosyltransferase TrpD	FALSE	FALSE	FALSE	FALSE	TRUE	FALSE	FALSE
NC_016856.1	1831285	GGCGGTACGTCATGATGCGGATCGCGTTTGCGGTTTTCAAT	1	1	gene1890	STM14_RS09520	STM14_2087	trpD	0	Genic	WP_000763492.1	bifunctional anthranilate synthase glutamate amidotransferase component TrpG/anthranilate phosphoribosyltransferase TrpD	FALSE	FALSE	FALSE	FALSE	TRUE	FALSE	FALSE
NC_016856.1	1831286	AATTGAAAACCGCAAACGCGATCCGCATCATGACGTACCGC	1	1	gene1890	STM14_RS09520	STM14_2087	trpD	0	Genic	WP_000763492.1	bifunctional anthranilate synthase glutamate amidotransferase component TrpG/anthranilate phosphoribosyltransferase TrpD	FALSE	FALSE	FALSE	FALSE	TRUE	FALSE	FALSE
NC_016856.1	1831759	CAGCAAATCGGGGTCATCCGATCTGCTGGCGGCGTTCGGTA	1	1	gene1890	STM14_RS09520	STM14_2087	trpD	0	Genic	WP_000763492.1	bifunctional anthranilate synthase glutamate amidotransferase component TrpG/anthranilate phosphoribosyltransferase TrpD	FALSE	FALSE	FALSE	FALSE	TRUE	FALSE	FALSE
NC_016856.1	1831760	ATACCGAACGCCGCCAGCAGATCGGATGACCCCGATTTGCT	1	1	gene1890	STM14_RS09520	STM14_2087	trpD	0	Genic	WP_000763492.1	bifunctional anthranilate synthase glutamate amidotransferase component TrpG/anthranilate phosphoribosyltransferase TrpD	FALSE	FALSE	FALSE	FALSE	TRUE	FALSE	FALSE
NC_016856.1	1831936	GCGGATGCGCCGGGTTGATCAGCGGGCCGAGTACGTTGAAC	1	1	gene1890	STM14_RS09520	STM14_2087	trpD	0	Genic	WP_000763492.1	bifunctional anthranilate synthase glutamate amidotransferase component TrpG/anthranilate phosphoribosyltransferase TrpD	FALSE	FALSE	FALSE	FALSE	FALSE	TRUE	FALSE
NC_016856.1	1831938	TCAACGTACTCGGCCCGCTGATCAACCCGGCGCATCCGCCG	1	1	gene1890	STM14_RS09520	STM14_2087	trpD	0	Genic	WP_000763492.1	bifunctional anthranilate synthase glutamate amidotransferase component TrpG/anthranilate phosphoribosyltransferase TrpD	FALSE	FALSE	FALSE	FALSE	TRUE	FALSE	FALSE
NC_016856.1	1831939	GCGGCGGATGCGCCGGGTTGATCAGCGGGCCGAGTACGTTG	1	1	gene1890	STM14_RS09520	STM14_2087	trpD	0	Genic	WP_000763492.1	bifunctional anthranilate synthase glutamate amidotransferase component TrpG/anthranilate phosphoribosyltransferase TrpD	FALSE	FALSE	FALSE	FALSE	TRUE	FALSE	FALSE
NC_016856.1	1832173	CCTGACGCCTTACCATCAGGATCAGTTGGCTGGCGGCACGC	1	1	gene1890	STM14_RS09520	STM14_2087	trpD	0	Genic	WP_000763492.1	bifunctional anthranilate synthase glutamate amidotransferase component TrpG/anthranilate phosphoribosyltransferase TrpD	FALSE	FALSE	FALSE	FALSE	TRUE	FALSE	FALSE
NC_016856.1	1832174	GGCGTGCCGCCAGCCAACTGATCCTGATGGTAAGGCGTCAG	1	1	gene1890	STM14_RS09520	STM14_2087	trpD	0	Genic	WP_000763492.1	bifunctional anthranilate synthase glutamate amidotransferase component TrpG/anthranilate phosphoribosyltransferase TrpD	FALSE	FALSE	FALSE	FALSE	TRUE	FALSE	FALSE
NC_016856.1	1832176	GACGCCTTACCATCAGGATCAGTTGGCTGGCGGCACGCCGG	1	1	gene1890	STM14_RS09520	STM14_2087	trpD	0	Genic	WP_000763492.1	bifunctional anthranilate synthase glutamate amidotransferase component TrpG/anthranilate phosphoribosyltransferase TrpD	FALSE	FALSE	FALSE	FALSE	FALSE	TRUE	FALSE
NC_016856.1	1832308	GCGTCTGCATGGTCAGGAAGATCTCAAGGCCAACGCGCAAA	1	1	gene1890	STM14_RS09520	STM14_2087	trpD	0	Genic	WP_000763492.1	bifunctional anthranilate synthase glutamate amidotransferase component TrpG/anthranilate phosphoribosyltransferase TrpD	FALSE	FALSE	FALSE	FALSE	TRUE	FALSE	FALSE
NC_016856.1	1832309	GTTTGCGCGTTGGCCTTGAGATCTTCCTGACCATGCAGACG	1	1	gene1890	STM14_RS09520	STM14_2087	trpD	0	Genic	WP_000763492.1	bifunctional anthranilate synthase glutamate amidotransferase component TrpG/anthranilate phosphoribosyltransferase TrpD	FALSE	FALSE	FALSE	FALSE	TRUE	FALSE	FALSE
NC_016856.1	1832369	AACGGCACCGCATATGACAGAGTCACCGCACTGGCGGCAAG	1	1	gene1890	STM14_RS09520	STM14_2087	trpD	0	Genic	WP_000763492.1	bifunctional anthranilate synthase glutamate amidotransferase component TrpG/anthranilate phosphoribosyltransferase TrpD	FALSE	TRUE	FALSE	FALSE	FALSE	FALSE	FALSE
NC_016856.1	1832493	TGGCCAGTTTTCAAAATGAGATCCAGCCAAGTACACGCCAT	1	1	gene1891	STM14_RS09525	STM14_2088	trpCF	0	Genic	WP_001195296.1	bifunctional indole-3-glycerol phosphate synthase/phosphoribosylanthranilate isomerase	FALSE	FALSE	FALSE	FALSE	TRUE	FALSE	FALSE
NC_016856.1	1832494	AATGGCGTGTACTTGGCTGGATCTCATTTTGAAAACTGGCC	1	1	gene1891	STM14_RS09525	STM14_2088	trpCF	0	Genic	WP_001195296.1	bifunctional indole-3-glycerol phosphate synthase/phosphoribosylanthranilate isomerase	FALSE	FALSE	FALSE	FALSE	TRUE	FALSE	FALSE
NC_016856.1	1832605	CGTGATTCGCGACGATTTCGATCCGGCGCGTATTGCCAGTA	1	1	gene1891	STM14_RS09525	STM14_2088	trpCF	0	Genic	WP_001195296.1	bifunctional indole-3-glycerol phosphate synthase/phosphoribosylanthranilate isomerase	FALSE	FALSE	FALSE	FALSE	TRUE	FALSE	FALSE
NC_016856.1	1832606	ATACTGGCAATACGCGCCGGATCGAAATCGTCGCGAATCAC	1	1	gene1891	STM14_RS09525	STM14_2088	trpCF	0	Genic	WP_001195296.1	bifunctional indole-3-glycerol phosphate synthase/phosphoribosylanthranilate isomerase	FALSE	FALSE	FALSE	FALSE	TRUE	FALSE	FALSE
NC_016856.1	1832649	ATCAACATTACGCCTCGGCGATCTCGGTGCTCACCGACGAA	1	1	gene1891	STM14_RS09525	STM14_2088	trpCF	0	Genic	WP_001195296.1	bifunctional indole-3-glycerol phosphate synthase/phosphoribosylanthranilate isomerase	FALSE	FALSE	FALSE	FALSE	TRUE	FALSE	FALSE
NC_016856.1	1832650	TTTCGTCGGTGAGCACCGAGATCGCCGAGGCGTAATGTTGA	1	1	gene1891	STM14_RS09525	STM14_2088	trpCF	0	Genic	WP_001195296.1	bifunctional indole-3-glycerol phosphate synthase/phosphoribosylanthranilate isomerase	FALSE	FALSE	FALSE	FALSE	TRUE	FALSE	FALSE
NC_016856.1	1832755	GTGTAAGGATTTTATTATCGATCCCTATCAGATCTACCTTG	1	1	gene1891	STM14_RS09525	STM14_2088	trpCF	0	Genic	WP_001195296.1	bifunctional indole-3-glycerol phosphate synthase/phosphoribosylanthranilate isomerase	FALSE	FALSE	FALSE	FALSE	TRUE	FALSE	FALSE
NC_016856.1	1832756	GCAAGGTAGATCTGATAGGGATCGATAATAAAATCCTTACA	1	1	gene1891	STM14_RS09525	STM14_2088	trpCF	0	Genic	WP_001195296.1	bifunctional indole-3-glycerol phosphate synthase/phosphoribosylanthranilate isomerase	FALSE	FALSE	FALSE	FALSE	TRUE	FALSE	FALSE
NC_016856.1	1832766	TTATTATCGATCCCTATCAGATCTACCTTGCCCGTTACTAT	1	1	gene1891	STM14_RS09525	STM14_2088	trpCF	0	Genic	WP_001195296.1	bifunctional indole-3-glycerol phosphate synthase/phosphoribosylanthranilate isomerase	FALSE	FALSE	FALSE	FALSE	TRUE	FALSE	FALSE
NC_016856.1	1832767	GATAGTAACGGGCAAGGTAGATCTGATAGGGATCGATAATA	1	1	gene1891	STM14_RS09525	STM14_2088	trpCF	0	Genic	WP_001195296.1	bifunctional indole-3-glycerol phosphate synthase/phosphoribosylanthranilate isomerase	FALSE	FALSE	FALSE	FALSE	TRUE	FALSE	FALSE
NC_016856.1	1832959	GGTAGGTATCAACAATCGCGATCTGCGCGATCTGTCGATTG	1	1	gene1891	STM14_RS09525	STM14_2088	trpCF	0	Genic	WP_001195296.1	bifunctional indole-3-glycerol phosphate synthase/phosphoribosylanthranilate isomerase	FALSE	FALSE	FALSE	FALSE	TRUE	FALSE	FALSE
NC_016856.1	1832960	TCAATCGACAGATCGCGCAGATCGCGATTGTTGATACCTAC	1	1	gene1891	STM14_RS09525	STM14_2088	trpCF	0	Genic	WP_001195296.1	bifunctional indole-3-glycerol phosphate synthase/phosphoribosylanthranilate isomerase	FALSE	FALSE	FALSE	FALSE	TRUE	FALSE	FALSE
NC_016856.1	1832968	CAACAATCGCGATCTGCGCGATCTGTCGATTGATTTGAATC	1	1	gene1891	STM14_RS09525	STM14_2088	trpCF	0	Genic	WP_001195296.1	bifunctional indole-3-glycerol phosphate synthase/phosphoribosylanthranilate isomerase	FALSE	FALSE	FALSE	FALSE	TRUE	FALSE	FALSE
NC_016856.1	1832969	CGATTCAAATCAATCGACAGATCGCGCAGATCGCGATTGTT	1	1	gene1891	STM14_RS09525	STM14_2088	trpCF	0	Genic	WP_001195296.1	bifunctional indole-3-glycerol phosphate synthase/phosphoribosylanthranilate isomerase	FALSE	FALSE	FALSE	FALSE	TRUE	FALSE	FALSE
NC_016856.1	1833130	CGCGTTAATGGCGCATGACGATCTTAACGCCGCCGTCCGTC	1	1	gene1891	STM14_RS09525	STM14_2088	trpCF	0	Genic	WP_001195296.1	bifunctional indole-3-glycerol phosphate synthase/phosphoribosylanthranilate isomerase	FALSE	FALSE	FALSE	FALSE	TRUE	FALSE	FALSE
NC_016856.1	1833131	CGACGGACGGCGGCGTTAAGATCGTCATGCGCCATTAACGC	1	1	gene1891	STM14_RS09525	STM14_2088	trpCF	0	Genic	WP_001195296.1	bifunctional indole-3-glycerol phosphate synthase/phosphoribosylanthranilate isomerase	FALSE	FALSE	FALSE	FALSE	TRUE	FALSE	FALSE
NC_016856.1	1833825	GCGGCATGTATGTGCCGCAGATCCTGATGCCTGCGCTGAAC	1	1	gene1892	STM14_RS09530	STM14_2089	trpB	0	Genic	WP_000209485.1	tryptophan synthase subunit beta	FALSE	FALSE	FALSE	FALSE	TRUE	FALSE	FALSE
NC_016856.1	1833826	GGTTCAGCGCAGGCATCAGGATCTGCGGCACATACATGCCG	1	1	gene1892	STM14_RS09530	STM14_2089	trpB	0	Genic	WP_000209485.1	tryptophan synthase subunit beta	FALSE	FALSE	FALSE	FALSE	TRUE	FALSE	FALSE
NC_016856.1	1833880	CTTCGTCAGCGCGCAAAAAGATCCTGAATTTCAGGCGCAAT	1	1	gene1892	STM14_RS09530	STM14_2089	trpB	0	Genic	WP_000209485.1	tryptophan synthase subunit beta	FALSE	FALSE	FALSE	FALSE	TRUE	FALSE	FALSE
NC_016856.1	1833881	AATTGCGCCTGAAATTCAGGATCTTTTTGCGCGCTGACGAA	1	1	gene1892	STM14_RS09530	STM14_2089	trpB	0	Genic	WP_000209485.1	tryptophan synthase subunit beta	FALSE	FALSE	FALSE	FALSE	TRUE	FALSE	FALSE
NC_016856.1	1833907	ATTTCAGGCGCAATTCGCCGATCTGCTAAAAAACTACGCGG	1	1	gene1892	STM14_RS09530	STM14_2089	trpB	0	Genic	WP_000209485.1	tryptophan synthase subunit beta	FALSE	FALSE	FALSE	FALSE	TRUE	FALSE	FALSE
NC_016856.1	1833908	CCCGCGTAGTTTTTTAGCAGATCGGCGAATTGCGCCTGAAA	1	1	gene1892	STM14_RS09530	STM14_2089	trpB	0	Genic	WP_000209485.1	tryptophan synthase subunit beta	FALSE	FALSE	FALSE	FALSE	TRUE	FALSE	FALSE
NC_016856.1	1834122	CAGGGCGCTGGCGAGCGCAGAGGCGACGCCGTGCTGACCGG	1	1	gene1892	STM14_RS09530	STM14_2089	trpB	0	Genic	WP_000209485.1	tryptophan synthase subunit beta	FALSE	TRUE	FALSE	FALSE	FALSE	FALSE	FALSE
NC_016856.1	1834656	CCCGGCGGAAATGGAATAGGACTCTTCAATTTGCCCGTCTG	0	0	gene1892	STM14_RS09530	STM14_2089	trpB	0	Genic	WP_000209485.1	tryptophan synthase subunit beta	FALSE	FALSE	FALSE	FALSE	FALSE	FALSE	TRUE
NC_016856.1	1834841	TGCTCGCGCATCATTTTCAGAGCGTGCGCCAACGCGTGGGA	1	1	gene1892	STM14_RS09530	STM14_2089	trpB	0	Genic	WP_000209485.1	tryptophan synthase subunit beta	FALSE	TRUE	FALSE	FALSE	FALSE	FALSE	FALSE
NC_016856.1	1834896	GTCTTTATCTCCGCGGCCAGAGAGATTGACCACCAGCAGTT	1	1	gene1892	STM14_RS09530	STM14_2089	trpB	0	Genic	WP_000209485.1	tryptophan synthase subunit beta	FALSE	TRUE	FALSE	FALSE	FALSE	FALSE	FALSE
NC_016856.1	1834998	TTTATTTGCCCAACTCAACGATCGCCGGGAAGGCGCTTTTG	1	1	gene1893	STM14_RS09535	STM14_2090	trpA	0	Genic	WP_000443030.1	tryptophan synthase subunit alpha	FALSE	FALSE	FALSE	FALSE	TRUE	FALSE	FALSE
NC_016856.1	1834999	ACAAAAGCGCCTTCCCGGCGATCGTTGAGTTGGGCAAATAA	1	1	gene1893	STM14_RS09535	STM14_2090	trpA	0	Genic	WP_000443030.1	tryptophan synthase subunit alpha	FALSE	FALSE	FALSE	FALSE	TRUE	FALSE	FALSE
NC_016856.1	1835101	AAGGGAACCCCCAGTTCCAGAGCGTCGGCGCCAGCGTCAAT	1	1	gene1893	STM14_RS09535	STM14_2090	trpA	0	Genic	WP_000443030.1	tryptophan synthase subunit alpha	FALSE	TRUE	FALSE	FALSE	FALSE	FALSE	FALSE
NC_016856.1	1835127	ACTGGGGGTTCCCTTCTCCGATCCGCTGGCCGATGGCCCTA	1	1	gene1893	STM14_RS09535	STM14_2090	trpA	0	Genic	WP_000443030.1	tryptophan synthase subunit alpha	FALSE	FALSE	FALSE	FALSE	TRUE	FALSE	FALSE
NC_016856.1	1835128	GTAGGGCCATCGGCCAGCGGATCGGAGAAGGGAACCCCCAG	1	1	gene1893	STM14_RS09535	STM14_2090	trpA	0	Genic	WP_000443030.1	tryptophan synthase subunit alpha	FALSE	FALSE	FALSE	FALSE	TRUE	FALSE	FALSE
NC_016856.1	1835411	TACGGCATAATATCGCGCCGATCTTCATCTGCCCGCCAAAT	1	1	gene1893	STM14_RS09535	STM14_2090	trpA	0	Genic	WP_000443030.1	tryptophan synthase subunit alpha	FALSE	FALSE	FALSE	FALSE	TRUE	FALSE	FALSE
NC_016856.1	1835412	CATTTGGCGGGCAGATGAAGATCGGCGCGATATTATGCCGT	1	1	gene1893	STM14_RS09535	STM14_2090	trpA	0	Genic	WP_000443030.1	tryptophan synthase subunit alpha	FALSE	FALSE	FALSE	FALSE	TRUE	FALSE	FALSE
NC_016856.1	1835442	CCCGCCAAATGCGGATGACGATCTTCTGCGCCAGGTCGCAT	1	1	gene1893	STM14_RS09535	STM14_2090	trpA	0	Genic	WP_000443030.1	tryptophan synthase subunit alpha	FALSE	FALSE	FALSE	FALSE	TRUE	FALSE	FALSE
NC_016856.1	1835443	GATGCGACCTGGCGCAGAAGATCGTCATCCGCATTTGGCGG	1	1	gene1893	STM14_RS09535	STM14_2090	trpA	0	Genic	WP_000443030.1	tryptophan synthase subunit alpha	FALSE	FALSE	FALSE	FALSE	TRUE	FALSE	FALSE
NC_016856.1	1835894	CCAGCTTTCAAAAAGTCTGAAGTCAATTTTTGCTAAGAAAA	0	0	gene1893	STM14_RS09535	STM14_2090	trpA	127	Downstream	WP_000443030.1	tryptophan synthase subunit alpha	FALSE	FALSE	FALSE	FALSE	FALSE	FALSE	TRUE
NC_016856.1	1836159	CAACTATTTCCGTCAATTTGACTAATCGGTTTAACCAACTA	0	0	gene1894	STM14_RS09540	STM14_2091	NA	88	Upstream	WP_000807657.1	hypothetical protein	FALSE	FALSE	FALSE	FALSE	FALSE	FALSE	TRUE
NC_016856.1	1836353	CGGCGGGAATTTCAAAAACGATCCGCAACGAGCTTCTGAAG	1	1	gene1894	STM14_RS09540	STM14_2091	NA	0	Genic	WP_000807657.1	hypothetical protein	FALSE	FALSE	FALSE	FALSE	TRUE	FALSE	FALSE
NC_016856.1	1836354	GCTTCAGAAGCTCGTTGCGGATCGTTTTTGAAATTCCCGCC	1	1	gene1894	STM14_RS09540	STM14_2091	NA	0	Genic	WP_000807657.1	hypothetical protein	FALSE	FALSE	FALSE	FALSE	TRUE	FALSE	FALSE
NC_016856.1	1836617	GCTCTTCCTAAACTTGCCAGAGCCACGTCCAATGAAAAATT	1	1	gene1895	STM14_RS09545	STM14_2092	NA	0	Genic	WP_001022822.1	ferritin-like domain-containing protein	FALSE	TRUE	FALSE	FALSE	FALSE	FALSE	FALSE
NC_016856.1	1836694	GGGTCAGATTGAACGTATTGATCAGATCGTCGAATCTGAAT	1	1	gene1895	STM14_RS09545	STM14_2092	NA	0	Genic	WP_001022822.1	ferritin-like domain-containing protein	FALSE	FALSE	FALSE	FALSE	TRUE	FALSE	FALSE
NC_016856.1	1836695	GATTCAGATTCGACGATCTGATCAATACGTTCAATCTGACC	1	1	gene1895	STM14_RS09545	STM14_2092	NA	0	Genic	WP_001022822.1	ferritin-like domain-containing protein	FALSE	FALSE	FALSE	FALSE	TRUE	FALSE	FALSE
NC_016856.1	1836697	TCAGATTGAACGTATTGATCAGATCGTCGAATCTGAATCTG	1	1	gene1895	STM14_RS09545	STM14_2092	NA	0	Genic	WP_001022822.1	ferritin-like domain-containing protein	FALSE	FALSE	FALSE	FALSE	FALSE	TRUE	FALSE
NC_016856.1	1836699	AGATTGAACGTATTGATCAGATCGTCGAATCTGAATCTGGC	1	1	gene1895	STM14_RS09545	STM14_2092	NA	0	Genic	WP_001022822.1	ferritin-like domain-containing protein	FALSE	FALSE	FALSE	FALSE	TRUE	FALSE	FALSE
NC_016856.1	1836700	TGCCAGATTCAGATTCGACGATCTGATCAATACGTTCAATC	1	1	gene1895	STM14_RS09545	STM14_2092	NA	0	Genic	WP_001022822.1	ferritin-like domain-containing protein	FALSE	FALSE	FALSE	FALSE	TRUE	FALSE	FALSE
NC_016856.1	1837569	ACGGAACAATTTTTACTGCGATCTGAAGCAGATGGCGTTGA	1	1	gene1896	STM14_RS09550	STM14_2093	NA	0	Genic	WP_001109977.1	ferritin-like domain-containing protein	FALSE	FALSE	FALSE	FALSE	TRUE	FALSE	FALSE
NC_016856.1	1837570	TTCAACGCCATCTGCTTCAGATCGCAGTAAAAATTGTTCCG	1	1	gene1896	STM14_RS09550	STM14_2093	NA	0	Genic	WP_001109977.1	ferritin-like domain-containing protein	FALSE	FALSE	FALSE	FALSE	TRUE	FALSE	FALSE
NC_016856.1	1837957	GGGCCGCCGCCATACAGCAGAGAGGTGATATGGCTATCATT	1	1	gene1897	STM14_RS09555	STM14_2094	NA	0	Genic	WP_000488349.1	catalase	FALSE	TRUE	FALSE	FALSE	FALSE	FALSE	FALSE
NC_016856.1	1838049	TATCGGCGAAGTCACAGCCGATCTACGCTCAAACATCGCGG	1	1	gene1897	STM14_RS09555	STM14_2094	NA	0	Genic	WP_000488349.1	catalase	FALSE	FALSE	FALSE	FALSE	TRUE	FALSE	FALSE
NC_016856.1	1838050	GCCGCGATGTTTGAGCGTAGATCGGCTGTGACTTCGCCGAT	1	1	gene1897	STM14_RS09555	STM14_2094	NA	0	Genic	WP_000488349.1	catalase	FALSE	FALSE	FALSE	FALSE	TRUE	FALSE	FALSE
NC_016856.1	1838073	ACGCTCAAACATCGCGGCAGAGGCGCGAGCGAAGATCATTT	1	1	gene1897	STM14_RS09555	STM14_2094	NA	0	Genic	WP_000488349.1	catalase	FALSE	TRUE	FALSE	FALSE	FALSE	FALSE	FALSE
NC_016856.1	1838087	CGGCAGAGGCGCGAGCGAAGATCATTTATGAACGCCTGATT	1	1	gene1897	STM14_RS09555	STM14_2094	NA	0	Genic	WP_000488349.1	catalase	FALSE	FALSE	FALSE	FALSE	TRUE	FALSE	FALSE
NC_016856.1	1838088	TAATCAGGCGTTCATAAATGATCTTCGCTCGCGCCTCTGCC	1	1	gene1897	STM14_RS09555	STM14_2094	NA	0	Genic	WP_000488349.1	catalase	FALSE	FALSE	FALSE	FALSE	TRUE	FALSE	FALSE
NC_016856.1	1838121	CCTGATTAATCTGACCGACGATCCTGGCGTAAAAGACACAC	1	1	gene1897	STM14_RS09555	STM14_2094	NA	0	Genic	WP_000488349.1	catalase	FALSE	FALSE	FALSE	FALSE	TRUE	FALSE	FALSE
NC_016856.1	1838122	AGTGTGTCTTTTACGCCAGGATCGTCGGTCAGATTAATCAG	1	1	gene1897	STM14_RS09555	STM14_2094	NA	0	Genic	WP_000488349.1	catalase	FALSE	FALSE	FALSE	FALSE	TRUE	FALSE	FALSE
NC_016856.1	1838286	CAACATGTCGCAAGGCGACGATCCGCGAGGTAGCTGGAATA	1	1	gene1897	STM14_RS09555	STM14_2094	NA	0	Genic	WP_000488349.1	catalase	FALSE	FALSE	FALSE	FALSE	TRUE	FALSE	FALSE
NC_016856.1	1838287	CTATTCCAGCTACCTCGCGGATCGTCGCCTTGCGACATGTT	1	1	gene1897	STM14_RS09555	STM14_2094	NA	0	Genic	WP_000488349.1	catalase	FALSE	FALSE	FALSE	FALSE	TRUE	FALSE	FALSE
NC_016856.1	1838448	GAAATCGGACCCCACCGTTGATCCTCTCACTGGCGCAGAAC	1	1	gene1897	STM14_RS09555	STM14_2094	NA	0	Genic	WP_000488349.1	catalase	FALSE	FALSE	FALSE	FALSE	TRUE	FALSE	FALSE
NC_016856.1	1838449	AGTTCTGCGCCAGTGAGAGGATCAACGGTGGGGTCCGATTT	1	1	gene1897	STM14_RS09555	STM14_2094	NA	0	Genic	WP_000488349.1	catalase	FALSE	FALSE	FALSE	FALSE	TRUE	FALSE	FALSE
NC_016856.1	1838701	AATATCCATGTACCAGACAGAGGCGCCAATTAACCAGTCGC	1	1	gene1898	STM14_RS09560	STM14_2095	ompW	0	Genic	WP_000714799.1	outer membrane protein W	FALSE	TRUE	FALSE	FALSE	FALSE	FALSE	FALSE
NC_016856.1	1838783	CAGGAATCCTTAAAGCTCAGATCGGACAGCCCGGCATTTTT	1	1	gene1898	STM14_RS09560	STM14_2095	ompW	0	Genic	WP_000714799.1	outer membrane protein W	FALSE	FALSE	FALSE	FALSE	TRUE	FALSE	FALSE
NC_016856.1	1838784	TAAAAATGCCGGGCTGTCCGATCTGAGCTTTAAGGATTCCT	1	1	gene1898	STM14_RS09560	STM14_2095	ompW	0	Genic	WP_000714799.1	outer membrane protein W	FALSE	FALSE	FALSE	FALSE	TRUE	FALSE	FALSE
NC_016856.1	1839283	CCACAATGAAGTAATAAGTGATCTAATACAGATCACATTTG	1	1	gene1898	STM14_RS09560	STM14_2095	ompW	63	Upstream	WP_000714799.1	outer membrane protein W	FALSE	FALSE	FALSE	FALSE	TRUE	FALSE	FALSE
NC_016856.1	1839284	ACAAATGTGATCTGTATTAGATCACTTATTACTTCATTGTG	1	1	gene1898	STM14_RS09560	STM14_2095	ompW	64	Upstream	WP_000714799.1	outer membrane protein W	FALSE	FALSE	FALSE	FALSE	TRUE	FALSE	FALSE
NC_016856.1	1839294	TAATAAGTGATCTAATACAGATCACATTTGTTCTTATAATT	1	1	gene1898	STM14_RS09560	STM14_2095	ompW	74	Upstream	WP_000714799.1	outer membrane protein W	FALSE	FALSE	FALSE	FALSE	TRUE	FALSE	FALSE
NC_016856.1	1839295	AAATTATAAGAACAAATGTGATCTGTATTAGATCACTTATT	1	1	gene1898	STM14_RS09560	STM14_2095	ompW	75	Upstream	WP_000714799.1	outer membrane protein W	FALSE	FALSE	FALSE	FALSE	TRUE	FALSE	FALSE
NC_016856.1	1839327	TTATAATTTAACATTTATTGATCCAGATTAATTTAGAACTT	1	1	gene1898	STM14_RS09560	STM14_2095	ompW	107	Upstream	WP_000714799.1	outer membrane protein W	FALSE	FALSE	FALSE	FALSE	TRUE	FALSE	FALSE
NC_016856.1	1839328	CAAGTTCTAAATTAATCTGGATCAATAAATGTTAAATTATA	1	1	gene1898	STM14_RS09560	STM14_2095	ompW	108	Upstream	WP_000714799.1	outer membrane protein W	FALSE	FALSE	FALSE	FALSE	TRUE	FALSE	FALSE
NC_016856.1	1839378	TCCTGGTTATAGGAATTCAGATCAATTTTGACATATTCACG	1	1	gene1898	STM14_RS09560	STM14_2095	ompW	158	Upstream	WP_000714799.1	outer membrane protein W	FALSE	FALSE	FALSE	FALSE	TRUE	FALSE	FALSE
NC_016856.1	1839379	GCGTGAATATGTCAAAATTGATCTGAATTCCTATAACCAGG	1	1	gene1898	STM14_RS09560	STM14_2095	ompW	159	Upstream	WP_000714799.1	outer membrane protein W	FALSE	FALSE	FALSE	FALSE	TRUE	FALSE	FALSE
NC_016856.1	1839576	ACAGGCACCGCATGTCATGCATGGGTTAAGAACGCTCATGA	0	1	gene1899	STM14_RS09565	STM14_2096	NA	0	Genic	WP_000114955.1	YkgJ family cysteine cluster protein	TRUE	FALSE	FALSE	FALSE	FALSE	FALSE	FALSE
NC_016856.1	1840216	TGACGCCGGAGCAGCAACAGATCCTGTTGCGCGCCTCTGCC	1	1	gene1900	STM14_RS09570	STM14_2097	NA	0	Genic	WP_000028507.1	UPF0259 family protein	FALSE	FALSE	FALSE	FALSE	TRUE	FALSE	FALSE
NC_016856.1	1840217	CGGCAGAGGCGCGCAACAGGATCTGTTGCTGCTCCGGCGTC	1	1	gene1900	STM14_RS09570	STM14_2097	NA	0	Genic	WP_000028507.1	UPF0259 family protein	FALSE	FALSE	FALSE	FALSE	TRUE	FALSE	FALSE
NC_016856.1	1840231	GGAAAACGTCGAGGCGGCAGAGGCGCGCAACAGGATCTGTT	1	1	gene1900	STM14_RS09570	STM14_2097	NA	0	Genic	WP_000028507.1	UPF0259 family protein	FALSE	TRUE	FALSE	FALSE	FALSE	FALSE	FALSE
NC_016856.1	1841632	GCGCGATACTGGCCAAAGAGATCGCGCACGGTCGGGTTGTA	1	1	gene1902	STM14_RS09580	STM14_2099	yciA	0	Genic	WP_000210317.1	acyl-CoA thioesterase	FALSE	FALSE	FALSE	FALSE	TRUE	FALSE	FALSE
NC_016856.1	1841633	TTACAACCCGACCGTGCGCGATCTCTTTGGCCAGTATCGCG	1	1	gene1902	STM14_RS09580	STM14_2099	yciA	0	Genic	WP_000210317.1	acyl-CoA thioesterase	FALSE	FALSE	FALSE	FALSE	TRUE	FALSE	FALSE
NC_016856.1	1841834	CCGGATCGACGGCAACATAAATAAACAGCGCCTCGGTGGCC	0	0	gene1902	STM14_RS09580	STM14_2099	yciA	0	Genic	WP_000210317.1	acyl-CoA thioesterase	FALSE	FALSE	FALSE	FALSE	FALSE	FALSE	TRUE
NC_016856.1	1841849	GTTTATTTATGTTGCCGTCGATCCGGACGGTAAACCTCGCC	1	1	gene1902	STM14_RS09580	STM14_2099	yciA	0	Genic	WP_000210317.1	acyl-CoA thioesterase	FALSE	FALSE	FALSE	FALSE	TRUE	FALSE	FALSE
NC_016856.1	1841850	GGGCGAGGTTTACCGTCCGGATCGACGGCAACATAAATAAA	1	1	gene1902	STM14_RS09580	STM14_2099	yciA	0	Genic	WP_000210317.1	acyl-CoA thioesterase	FALSE	FALSE	FALSE	FALSE	TRUE	FALSE	FALSE
NC_016856.1	1841946	TTCCTGGCTGGCGGCGCCAGAGATTACTCAATCTGCGCCGT	1	1	gene1903	STM14_RS09585	STM14_2100	tonB	3	Downstream	WP_001520573.1	protein TonB	FALSE	TRUE	FALSE	FALSE	FALSE	FALSE	FALSE
NC_016856.1	1842119	ATTTTCCACTCGCCCAGCAGAGGTCACGTCAAACTTCACCT	1	1	gene1903	STM14_RS09585	STM14_2100	tonB	0	Genic	WP_001520573.1	protein TonB	FALSE	TRUE	FALSE	FALSE	FALSE	FALSE	FALSE
NC_016856.1	1842204	TGCGGCTGGTTACGGCTCAGAGCGCGAGGTCCAGTGGGCAC	1	1	gene1903	STM14_RS09585	STM14_2100	tonB	0	Genic	WP_001520573.1	protein TonB	FALSE	TRUE	FALSE	FALSE	FALSE	FALSE	FALSE
NC_016856.1	1842439	CTTCTTTAGGCGGTTCAGGGATCGGCTCTGGCTCCGGTTCG	1	1	gene1903	STM14_RS09585	STM14_2100	tonB	0	Genic	WP_001520573.1	protein TonB	FALSE	FALSE	FALSE	FALSE	TRUE	FALSE	FALSE
NC_016856.1	1842440	CCGAACCGGAGCCAGAGCCGATCCCTGAACCGCCTAAAGAA	1	1	gene1903	STM14_RS09585	STM14_2100	tonB	0	Genic	WP_001520573.1	protein TonB	FALSE	FALSE	FALSE	FALSE	TRUE	FALSE	FALSE
NC_016856.1	1842445	CGAACCCGAACCGGAGCCAGAGCCGATCCCTGAACCGCCTA	1	1	gene1903	STM14_RS09585	STM14_2100	tonB	0	Genic	WP_001520573.1	protein TonB	FALSE	TRUE	FALSE	FALSE	FALSE	FALSE	FALSE
NC_016856.1	1842710	CGTTTCAGTTGAAAAACCAGAGCTGAATTTTAAATGCAAAT	1	1	gene1903	STM14_RS09585	STM14_2100	tonB	33	Upstream	WP_001520573.1	protein TonB	FALSE	TRUE	FALSE	FALSE	FALSE	FALSE	FALSE
NC_016856.1	1843049	GCCCGCAGTGGACAGTAACGATCCTGGGGTAGCCGGATTTA	1	1	gene1904	STM14_RS09590	STM14_2101	NA	0	Genic	WP_000967605.1	hypothetical protein	FALSE	FALSE	FALSE	FALSE	TRUE	FALSE	FALSE
NC_016856.1	1843050	GTAAATCCGGCTACCCCAGGATCGTTACTGTCCACTGCGGG	1	1	gene1904	STM14_RS09590	STM14_2101	NA	0	Genic	WP_000967605.1	hypothetical protein	FALSE	FALSE	FALSE	FALSE	TRUE	FALSE	FALSE
NC_016856.1	1843189	CGGTCAAACCGTATAAGAAGATCTTTTGAAAAGGATGGCCT	1	1	gene1904	STM14_RS09590	STM14_2101	NA	0	Genic	WP_000967605.1	hypothetical protein	FALSE	FALSE	FALSE	FALSE	TRUE	FALSE	FALSE
NC_016856.1	1843190	CAGGCCATCCTTTTCAAAAGATCTTCTTATACGGTTTGACC	1	1	gene1904	STM14_RS09590	STM14_2101	NA	0	Genic	WP_000967605.1	hypothetical protein	FALSE	FALSE	FALSE	FALSE	TRUE	FALSE	FALSE
NC_016856.1	1843710	ATATCCTTCCGCTGGTCGGGATCATCGCCTATTTGTCCGTG	1	1	gene1905	STM14_RS09595	STM14_2103	cls	0	Genic	WP_000206886.1	cardiolipin synthase A	FALSE	FALSE	FALSE	FALSE	TRUE	FALSE	FALSE
NC_016856.1	1843711	CCACGGACAAATAGGCGATGATCCCGACCAGCGGAAGGATA	1	1	gene1905	STM14_RS09595	STM14_2103	cls	0	Genic	WP_000206886.1	cardiolipin synthase A	FALSE	FALSE	FALSE	FALSE	TRUE	FALSE	FALSE
NC_016856.1	1844032	GCAGCCAGGCGGCATGGCGGATCAGGTCGCTGAATCGCTAA	1	1	gene1905	STM14_RS09595	STM14_2103	cls	0	Genic	WP_000206886.1	cardiolipin synthase A	FALSE	FALSE	FALSE	FALSE	TRUE	FALSE	FALSE
NC_016856.1	1844033	ATTAGCGATTCAGCGACCTGATCCGCCATGCCGCCTGGCTG	1	1	gene1905	STM14_RS09595	STM14_2103	cls	0	Genic	WP_000206886.1	cardiolipin synthase A	FALSE	FALSE	FALSE	FALSE	TRUE	FALSE	FALSE
NC_016856.1	1844035	GCCAGGCGGCATGGCGGATCAGGTCGCTGAATCGCTAATGG	1	1	gene1905	STM14_RS09595	STM14_2103	cls	0	Genic	WP_000206886.1	cardiolipin synthase A	FALSE	FALSE	FALSE	FALSE	FALSE	TRUE	FALSE
NC_016856.1	1844215	CGTCTTTTTACGCCGTATGGATCTTCGCCAGCACCGTAAAA	1	1	gene1905	STM14_RS09595	STM14_2103	cls	0	Genic	WP_000206886.1	cardiolipin synthase A	FALSE	FALSE	FALSE	FALSE	TRUE	FALSE	FALSE
NC_016856.1	1844216	ATTTTACGGTGCTGGCGAAGATCCATACGGCGTAAAAAGAC	1	1	gene1905	STM14_RS09595	STM14_2103	cls	0	Genic	WP_000206886.1	cardiolipin synthase A	FALSE	FALSE	FALSE	FALSE	TRUE	FALSE	FALSE
NC_016856.1	1844515	CGGTCCTGGATTTCCGGAAGATCTCATTCACCAGGCACTAT	1	1	gene1905	STM14_RS09595	STM14_2103	cls	0	Genic	WP_000206886.1	cardiolipin synthase A	FALSE	FALSE	FALSE	FALSE	TRUE	FALSE	FALSE
NC_016856.1	1844516	AATAGTGCCTGGTGAATGAGATCTTCCGGAAATCCAGGACC	1	1	gene1905	STM14_RS09595	STM14_2103	cls	0	Genic	WP_000206886.1	cardiolipin synthase A	FALSE	FALSE	FALSE	FALSE	TRUE	FALSE	FALSE
NC_016856.1	1844602	ATATTTCGTCCCCAGCGACGATCTGCTGCACGCTATTTGTA	1	1	gene1905	STM14_RS09595	STM14_2103	cls	0	Genic	WP_000206886.1	cardiolipin synthase A	FALSE	FALSE	FALSE	FALSE	TRUE	FALSE	FALSE
NC_016856.1	1844603	GTACAAATAGCGTGCAGCAGATCGTCGCTGGGGACGAAATA	1	1	gene1905	STM14_RS09595	STM14_2103	cls	0	Genic	WP_000206886.1	cardiolipin synthase A	FALSE	FALSE	FALSE	FALSE	TRUE	FALSE	FALSE
NC_016856.1	1844890	TGATACGGGTTTCGGCGCCGATCTGGCTGCGGTACAGGACG	1	1	gene1905	STM14_RS09595	STM14_2103	cls	0	Genic	WP_000206886.1	cardiolipin synthase A	FALSE	FALSE	FALSE	FALSE	TRUE	FALSE	FALSE
NC_016856.1	1844891	TCGTCCTGTACCGCAGCCAGATCGGCGCCGAAACCCGTATC	1	1	gene1905	STM14_RS09595	STM14_2103	cls	0	Genic	WP_000206886.1	cardiolipin synthase A	FALSE	FALSE	FALSE	FALSE	TRUE	FALSE	FALSE
NC_016856.1	1845061	GGTAGTCACTATGGAAATGGATCTGAACAATCGCCTGACTG	1	1	gene1906	STM14_RS09600	STM14_2104	NA	0	Genic	WP_000425069.1	dsDNA-mimic protein	FALSE	FALSE	FALSE	FALSE	TRUE	FALSE	FALSE
NC_016856.1	1845062	TCAGTCAGGCGATTGTTCAGATCCATTTCCATAGTGACTAC	1	1	gene1906	STM14_RS09600	STM14_2104	NA	0	Genic	WP_000425069.1	dsDNA-mimic protein	FALSE	FALSE	FALSE	FALSE	TRUE	FALSE	FALSE
NC_016856.1	1845142	GCTGGCGGCGGATAATCTTGATCCGGCTGATATCATTCTGT	1	1	gene1906	STM14_RS09600	STM14_2104	NA	0	Genic	WP_000425069.1	dsDNA-mimic protein	FALSE	FALSE	FALSE	FALSE	TRUE	FALSE	FALSE
NC_016856.1	1845143	AACAGAATGATATCAGCCGGATCAAGATTATCCGCCGCCAG	1	1	gene1906	STM14_RS09600	STM14_2104	NA	0	Genic	WP_000425069.1	dsDNA-mimic protein	FALSE	FALSE	FALSE	FALSE	TRUE	FALSE	FALSE
NC_016856.1	1845205	CGGCGGCGCGGAGTTGTTTGATCCCGCTGAAGACTGGCAAG	1	1	gene1906	STM14_RS09600	STM14_2104	NA	0	Genic	WP_000425069.1	dsDNA-mimic protein	FALSE	FALSE	FALSE	FALSE	TRUE	FALSE	FALSE
NC_016856.1	1845206	TCTTGCCAGTCTTCAGCGGGATCAAACAACTCCGCGCCGCC	1	1	gene1906	STM14_RS09600	STM14_2104	NA	0	Genic	WP_000425069.1	dsDNA-mimic protein	FALSE	FALSE	FALSE	FALSE	TRUE	FALSE	FALSE
NC_016856.1	1845367	GAACCGCTTATTCGCGCCAGAGAATATGGCACAGCTTGTGG	1	1	gene1906	STM14_RS09600	STM14_2104	NA	0	Genic	WP_000425069.1	dsDNA-mimic protein	FALSE	TRUE	FALSE	FALSE	FALSE	FALSE	FALSE
NC_016856.1	1845765	CACCGAAAATAATCATCACGATCGCAATAAATGAATAGAAC	1	1	gene1907	STM14_RS09605	STM14_2105	NA	0	Genic	WP_000059074.1	voltage-gated potassium channel	FALSE	FALSE	FALSE	FALSE	TRUE	FALSE	FALSE
NC_016856.1	1845766	TGTTCTATTCATTTATTGCGATCGTGATGATTATTTTCGGT	1	1	gene1907	STM14_RS09605	STM14_2105	NA	0	Genic	WP_000059074.1	voltage-gated potassium channel	FALSE	FALSE	FALSE	FALSE	TRUE	FALSE	FALSE
NC_016856.1	1845968	AGCGGCAAAATCGTCACCAGATCAATAAATCCCCAGAAACT	1	1	gene1907	STM14_RS09605	STM14_2105	NA	0	Genic	WP_000059074.1	voltage-gated potassium channel	FALSE	FALSE	FALSE	FALSE	TRUE	FALSE	FALSE
NC_016856.1	1845969	TAGTTTCTGGGGATTTATTGATCTGGTGACGATTTTGCCGC	1	1	gene1907	STM14_RS09605	STM14_2105	NA	0	Genic	WP_000059074.1	voltage-gated potassium channel	FALSE	FALSE	FALSE	FALSE	TRUE	FALSE	FALSE
NC_016856.1	1846065	TAAATATCAGGGTAACGCAGAGCTCCAGCCAGACAAAAATA	1	1	gene1907	STM14_RS09605	STM14_2105	NA	0	Genic	WP_000059074.1	voltage-gated potassium channel	FALSE	TRUE	FALSE	FALSE	FALSE	FALSE	FALSE
NC_016856.1	1846495	ATCTTCTTATTTCGCTCCAGATCGGGATCGGGAATCGGTAC	1	1	gene1908	STM14_RS09610	STM14_2106	oppF	0	Genic	WP_000994696.1	oligopeptide transport ATP-binding protein OppF	FALSE	FALSE	FALSE	FALSE	TRUE	FALSE	FALSE
NC_016856.1	1846496	GGTACCGATTCCCGATCCCGATCTGGAGCGAAATAAGAAGA	1	1	gene1908	STM14_RS09610	STM14_2106	oppF	0	Genic	WP_000994696.1	oligopeptide transport ATP-binding protein OppF	FALSE	FALSE	FALSE	FALSE	TRUE	FALSE	FALSE
NC_016856.1	1846501	TTATTTCGCTCCAGATCGGGATCGGGAATCGGTACCGCCGA	1	1	gene1908	STM14_RS09610	STM14_2106	oppF	0	Genic	WP_000994696.1	oligopeptide transport ATP-binding protein OppF	FALSE	FALSE	FALSE	FALSE	TRUE	FALSE	FALSE
NC_016856.1	1846502	GTCGGCGGTACCGATTCCCGATCCCGATCTGGAGCGAAATA	1	1	gene1908	STM14_RS09610	STM14_2106	oppF	0	Genic	WP_000994696.1	oligopeptide transport ATP-binding protein OppF	FALSE	FALSE	FALSE	FALSE	TRUE	FALSE	FALSE
NC_016856.1	1846618	AGATACATCACCAGGACACGATCGGATATGTGCTTTACGAC	1	1	gene1908	STM14_RS09610	STM14_2106	oppF	0	Genic	WP_000994696.1	oligopeptide transport ATP-binding protein OppF	FALSE	FALSE	FALSE	FALSE	TRUE	FALSE	FALSE
NC_016856.1	1846619	GGTCGTAAAGCACATATCCGATCGTGTCCTGGTGATGTATC	1	1	gene1908	STM14_RS09610	STM14_2106	oppF	0	Genic	WP_000994696.1	oligopeptide transport ATP-binding protein OppF	FALSE	FALSE	FALSE	FALSE	TRUE	FALSE	FALSE
NC_016856.1	1846645	ATGTGCTTTACGACCGCCAGATCGTGCGCAATAAAAATCAA	1	1	gene1908	STM14_RS09610	STM14_2106	oppF	0	Genic	WP_000994696.1	oligopeptide transport ATP-binding protein OppF	FALSE	FALSE	FALSE	FALSE	TRUE	FALSE	FALSE
NC_016856.1	1846646	GTTGATTTTTATTGCGCACGATCTGGCGGTCGTAAAGCACA	1	1	gene1908	STM14_RS09610	STM14_2106	oppF	0	Genic	WP_000994696.1	oligopeptide transport ATP-binding protein OppF	FALSE	FALSE	FALSE	FALSE	TRUE	FALSE	FALSE
NC_016856.1	1846778	TAATGAGCTTAGGTTCCAGGATCAATGCCCGGGCGATACCG	1	1	gene1908	STM14_RS09610	STM14_2106	oppF	0	Genic	WP_000994696.1	oligopeptide transport ATP-binding protein OppF	FALSE	FALSE	FALSE	FALSE	TRUE	FALSE	FALSE
NC_016856.1	1846779	TCGGTATCGCCCGGGCATTGATCCTGGAACCTAAGCTCATT	1	1	gene1908	STM14_RS09610	STM14_2106	oppF	0	Genic	WP_000994696.1	oligopeptide transport ATP-binding protein OppF	FALSE	FALSE	FALSE	FALSE	TRUE	FALSE	FALSE
NC_016856.1	1846916	GCTGCGCACTTATCATCCTAAACTTTCGCGCCAGGACGTGC	0	0	gene1908	STM14_RS09610	STM14_2106	oppF	0	Genic	WP_000994696.1	oligopeptide transport ATP-binding protein OppF	FALSE	FALSE	FALSE	FALSE	FALSE	FALSE	TRUE
NC_016856.1	1846927	CGCGAAAGTTTAGGATGATAAGTGCGCAGCGGTTCAGCGAT	0	0	gene1908	STM14_RS09610	STM14_2106	oppF	0	Genic	WP_000994696.1	oligopeptide transport ATP-binding protein OppF	FALSE	FALSE	FALSE	FALSE	FALSE	FALSE	TRUE
NC_016856.1	1847056	TCCGCTTTCATGCCCAGCAGATCTTTTCCCAGCCAGGCGAC	1	1	gene1908	STM14_RS09610	STM14_2106	oppF	0	Genic	WP_000994696.1	oligopeptide transport ATP-binding protein OppF	FALSE	FALSE	FALSE	FALSE	TRUE	FALSE	FALSE
NC_016856.1	1847057	AGTCGCCTGGCTGGGAAAAGATCTGCTGGGCATGAAAGCGG	1	1	gene1908	STM14_RS09610	STM14_2106	oppF	0	Genic	WP_000994696.1	oligopeptide transport ATP-binding protein OppF	FALSE	FALSE	FALSE	FALSE	TRUE	FALSE	FALSE
NC_016856.1	1847269	ATATCAAAATGTACTTTCAGATCGGCGATTTCGAGGAGAAC	1	1	gene1908	STM14_RS09610	STM14_2106	oppF	0	Genic	WP_000994696.1	oligopeptide transport ATP-binding protein OppF	FALSE	FALSE	FALSE	FALSE	TRUE	FALSE	FALSE
NC_016856.1	1847270	AGTTCTCCTCGAAATCGCCGATCTGAAAGTACATTTTGATA	1	1	gene1908	STM14_RS09610	STM14_2106	oppF	0	Genic	WP_000994696.1	oligopeptide transport ATP-binding protein OppF	FALSE	FALSE	FALSE	FALSE	TRUE	FALSE	FALSE
NC_016856.1	1847395	GTGGCGGCGCATTATTGCAGATCTCCATCGCATGAGGACAA	1	1	gene1909	oppD	#N/A	#N/A	0	Genic	WP_000058857.1	oligopeptide transport ATP-binding protein OppD	FALSE	FALSE	FALSE	FALSE	TRUE	FALSE	FALSE
NC_016856.1	1847396	GTTGTCCTCATGCGATGGAGATCTGCAATAATGCGCCGCCA	1	1	gene1909	oppD	#N/A	#N/A	0	Genic	WP_000058857.1	oligopeptide transport ATP-binding protein OppD	FALSE	FALSE	FALSE	FALSE	TRUE	FALSE	FALSE
NC_016856.1	1847643	ATACCCGCGACCACGCCCAGATCGTGGGTAATCATGATAAT	1	1	gene1909	oppD	#N/A	#N/A	0	Genic	WP_000058857.1	oligopeptide transport ATP-binding protein OppD	FALSE	FALSE	FALSE	FALSE	TRUE	FALSE	FALSE
NC_016856.1	1847644	CATTATCATGATTACCCACGATCTGGGCGTGGTCGCGGGTA	1	1	gene1909	oppD	#N/A	#N/A	0	Genic	WP_000058857.1	oligopeptide transport ATP-binding protein OppD	FALSE	FALSE	FALSE	FALSE	TRUE	FALSE	FALSE
NC_016856.1	1848149	CGCCGTTTGCGATTTCCCCGATCCAGACTCGCCAACAATAC	1	1	gene1909	oppD	#N/A	#N/A	0	Genic	WP_000058857.1	oligopeptide transport ATP-binding protein OppD	FALSE	FALSE	FALSE	FALSE	TRUE	FALSE	FALSE
NC_016856.1	1848150	GGTATTGTTGGCGAGTCTGGATCGGGGAAATCGCAAACGGC	1	1	gene1909	oppD	#N/A	#N/A	0	Genic	WP_000058857.1	oligopeptide transport ATP-binding protein OppD	FALSE	FALSE	FALSE	FALSE	TRUE	FALSE	FALSE
NC_016856.1	1848204	GCGCGAAGCGTAAAGTTCAGATCGTTGACCGCCGTCACATC	1	1	gene1909	oppD	#N/A	#N/A	0	Genic	WP_000058857.1	oligopeptide transport ATP-binding protein OppD	FALSE	FALSE	FALSE	FALSE	TRUE	FALSE	FALSE
NC_016856.1	1848205	CGATGTGACGGCGGTCAACGATCTGAACTTTACGCTTCGCG	1	1	gene1909	oppD	#N/A	#N/A	0	Genic	WP_000058857.1	oligopeptide transport ATP-binding protein OppD	FALSE	FALSE	FALSE	FALSE	TRUE	FALSE	FALSE
NC_016856.1	1848255	GTAGCGAACGTAACACGAAGATCGTTTACCTCCAGCAGTAC	1	1	gene1909	oppD	#N/A	#N/A	0	Genic	WP_000058857.1	oligopeptide transport ATP-binding protein OppD	FALSE	FALSE	FALSE	FALSE	TRUE	FALSE	FALSE
NC_016856.1	1848256	TGTACTGCTGGAGGTAAACGATCTTCGTGTTACGTTCGCTA	1	1	gene1909	oppD	#N/A	#N/A	0	Genic	WP_000058857.1	oligopeptide transport ATP-binding protein OppD	FALSE	FALSE	FALSE	FALSE	TRUE	FALSE	FALSE
NC_016856.1	1848338	CATGGCTGTACTCCTTAACGATCTTTCGGGTCGAGGGCATC	1	1	gene1910	STM14_RS09620	STM14_2108	oppC	0	Genic	WP_000979653.1	peptide ABC transporter permease	FALSE	FALSE	FALSE	FALSE	TRUE	FALSE	FALSE
NC_016856.1	1848339	TGATGCCCTCGACCCGAAAGATCGTTAAGGAGTACAGCCAT	1	1	gene1910	STM14_RS09620	STM14_2108	oppC	0	Genic	WP_000979653.1	peptide ABC transporter permease	FALSE	FALSE	FALSE	FALSE	TRUE	FALSE	FALSE
NC_016856.1	1848563	GGCGTAGTGGTAGTGTATGCATCGTTGCTGGTGCCCAGCAT	1	1	gene1910	STM14_RS09620	STM14_2108	oppC	0	Genic	WP_000979653.1	peptide ABC transporter permease	TRUE	FALSE	FALSE	FALSE	FALSE	FALSE	FALSE
NC_016856.1	1848566	CTGGGCACCAGCAACGATGCATACACTACCACTACGCCCAG	0	1	gene1910	STM14_RS09620	STM14_2108	oppC	0	Genic	WP_000979653.1	peptide ABC transporter permease	TRUE	FALSE	FALSE	FALSE	FALSE	FALSE	FALSE
NC_016856.1	1848609	CGTTAGGCACAATATGGCGGATCACAATGCTGGCAGTCGAC	1	1	gene1910	STM14_RS09620	STM14_2108	oppC	0	Genic	WP_000979653.1	peptide ABC transporter permease	FALSE	FALSE	FALSE	FALSE	TRUE	FALSE	FALSE
NC_016856.1	1848610	TGTCGACTGCCAGCATTGTGATCCGCCATATTGTGCCTAAC	1	1	gene1910	STM14_RS09620	STM14_2108	oppC	0	Genic	WP_000979653.1	peptide ABC transporter permease	FALSE	FALSE	FALSE	FALSE	TRUE	FALSE	FALSE
NC_016856.1	1848813	TAAACGGGAACGAGTTGAGGATCTCCAACAAACGCATCATC	1	1	gene1910	STM14_RS09620	STM14_2108	oppC	0	Genic	WP_000979653.1	peptide ABC transporter permease	FALSE	FALSE	FALSE	FALSE	TRUE	FALSE	FALSE
NC_016856.1	1848814	TGATGATGCGTTTGTTGGAGATCCTCAACTCGTTCCCGTTT	1	1	gene1910	STM14_RS09620	STM14_2108	oppC	0	Genic	WP_000979653.1	peptide ABC transporter permease	FALSE	FALSE	FALSE	FALSE	TRUE	FALSE	FALSE
NC_016856.1	1848965	ATGGCAACGCGCACCAACAGATCGCGCCCGGAAGAGTCAGT	1	1	gene1910	STM14_RS09620	STM14_2108	oppC	0	Genic	WP_000979653.1	peptide ABC transporter permease	FALSE	FALSE	FALSE	FALSE	TRUE	FALSE	FALSE
NC_016856.1	1848966	CACTGACTCTTCCGGGCGCGATCTGTTGGTGCGCGTTGCCA	1	1	gene1910	STM14_RS09620	STM14_2108	oppC	0	Genic	WP_000979653.1	peptide ABC transporter permease	FALSE	FALSE	FALSE	FALSE	TRUE	FALSE	FALSE
NC_016856.1	1849137	TGCCCGTCGGCGCTTTATGCATAACCGTGCGGCGGTGGCCA	0	1	gene1910	STM14_RS09620	STM14_2108	oppC	0	Genic	WP_000979653.1	peptide ABC transporter permease	TRUE	FALSE	FALSE	FALSE	FALSE	FALSE	FALSE
NC_016856.1	1849140	CCACCGCCGCACGGTTATGCATAAAGCGCCGACGGGCATCT	0	1	gene1910	STM14_RS09620	STM14_2108	oppC	0	Genic	WP_000979653.1	peptide ABC transporter permease	TRUE	FALSE	FALSE	FALSE	FALSE	FALSE	FALSE
NC_016856.1	1849652	AAAGCGCAACCATCGGCAGGATCATAAATTTTAACGCCCCG	1	1	gene1911	oppB	STM14_2109	oppB	0	Genic	WP_000911097.1	peptide ABC transporter permease	FALSE	FALSE	FALSE	FALSE	TRUE	FALSE	FALSE
NC_016856.1	1849653	GCGGGGCGTTAAAATTTATGATCCTGCCGATGGTTGCGCTT	1	1	gene1911	oppB	STM14_2109	oppB	0	Genic	WP_000911097.1	peptide ABC transporter permease	FALSE	FALSE	FALSE	FALSE	TRUE	FALSE	FALSE
NC_016856.1	1849912	GGGAAGCTGGCGGCAACCAGATCGTTGACCGTGTAATCTTT	1	1	gene1911	oppB	STM14_2109	oppB	0	Genic	WP_000911097.1	peptide ABC transporter permease	FALSE	FALSE	FALSE	FALSE	TRUE	FALSE	FALSE
NC_016856.1	1849913	TAAAGATTACACGGTCAACGATCTGGTTGCCGCCAGCTTCC	1	1	gene1911	oppB	STM14_2109	oppB	0	Genic	WP_000911097.1	peptide ABC transporter permease	FALSE	FALSE	FALSE	FALSE	TRUE	FALSE	FALSE
NC_016856.1	1850005	AAGTACTGCGTCATGATGGGATCGTTCAGATGATATTTTGC	1	1	gene1911	oppB	STM14_2109	oppB	0	Genic	WP_000911097.1	peptide ABC transporter permease	FALSE	FALSE	FALSE	FALSE	TRUE	FALSE	FALSE
NC_016856.1	1850006	AGCAAAATATCATCTGAACGATCCCATCATGACGCAGTACT	1	1	gene1911	oppB	STM14_2109	oppB	0	Genic	WP_000911097.1	peptide ABC transporter permease	FALSE	FALSE	FALSE	FALSE	TRUE	FALSE	FALSE
NC_016856.1	1850224	CTTCCCGGACGTGACAAAAGATCCGCCAGGGAAAGTTATAG	1	1	gene1911	oppB	STM14_2109	oppB	49	Upstream	WP_000911097.1	peptide ABC transporter permease	FALSE	FALSE	FALSE	FALSE	TRUE	FALSE	FALSE
NC_016856.1	1850225	ACTATAACTTTCCCTGGCGGATCTTTTGTCACGTCCGGGAA	1	1	gene1911	oppB	STM14_2109	oppB	50	Upstream	WP_000911097.1	peptide ABC transporter permease	FALSE	FALSE	FALSE	FALSE	TRUE	FALSE	FALSE
NC_016856.1	1850612	GGCACCTTTGATGTTGCCAGAGCCGGGTGGTGCGCAGATTA	1	1	gene1912	STM14_RS09630	STM14_2110	oppA	0	Genic	WP_000560668.1	oligopeptide ABC transporter substrate-binding protein OppA	FALSE	TRUE	FALSE	FALSE	FALSE	FALSE	FALSE
NC_016856.1	1850744	ATGGCCAGTTTTTTATGCAGATCGGAGGTGTTATACAGCAG	1	1	gene1912	STM14_RS09630	STM14_2110	oppA	0	Genic	WP_000560668.1	oligopeptide ABC transporter substrate-binding protein OppA	FALSE	FALSE	FALSE	FALSE	TRUE	FALSE	FALSE
NC_016856.1	1850745	CCTGCTGTATAACACCTCCGATCTGCATAAAAAACTGGCCA	1	1	gene1912	STM14_RS09630	STM14_2110	oppA	0	Genic	WP_000560668.1	oligopeptide ABC transporter substrate-binding protein OppA	FALSE	FALSE	FALSE	FALSE	TRUE	FALSE	FALSE
NC_016856.1	1850957	TTATTAACAATAATGTCGCGATCTAACGCCAGTTTCAGCGC	1	1	gene1912	STM14_RS09630	STM14_2110	oppA	0	Genic	WP_000560668.1	oligopeptide ABC transporter substrate-binding protein OppA	FALSE	FALSE	FALSE	FALSE	TRUE	FALSE	FALSE
NC_016856.1	1850958	CGCGCTGAAACTGGCGTTAGATCGCGACATTATTGTTAATA	1	1	gene1912	STM14_RS09630	STM14_2110	oppA	0	Genic	WP_000560668.1	oligopeptide ABC transporter substrate-binding protein OppA	FALSE	FALSE	FALSE	FALSE	TRUE	FALSE	FALSE
NC_016856.1	1851072	CTACGCGGACTTCATTCGGGATCTCTTTCTTCAGTTTCTGG	1	1	gene1912	STM14_RS09630	STM14_2110	oppA	0	Genic	WP_000560668.1	oligopeptide ABC transporter substrate-binding protein OppA	FALSE	FALSE	FALSE	FALSE	TRUE	FALSE	FALSE
NC_016856.1	1851073	TCCAGAAACTGAAGAAAGAGATCCCGAATGAAGTCCGCGTA	1	1	gene1912	STM14_RS09630	STM14_2110	oppA	0	Genic	WP_000560668.1	oligopeptide ABC transporter substrate-binding protein OppA	FALSE	FALSE	FALSE	FALSE	TRUE	FALSE	FALSE
NC_016856.1	1851102	TCAGTTTCTGGAATAATTCGATCGGCATATTGTTATAAGTC	1	1	gene1912	STM14_RS09630	STM14_2110	oppA	0	Genic	WP_000560668.1	oligopeptide ABC transporter substrate-binding protein OppA	FALSE	FALSE	FALSE	FALSE	TRUE	FALSE	FALSE
NC_016856.1	1851103	TGACTTATAACAATATGCCGATCGAATTATTCCAGAAACTG	1	1	gene1912	STM14_RS09630	STM14_2110	oppA	0	Genic	WP_000560668.1	oligopeptide ABC transporter substrate-binding protein OppA	FALSE	FALSE	FALSE	FALSE	TRUE	FALSE	FALSE
NC_016856.1	1851129	TATTGTTATAAGTCATATCGATCTCGCCGCTGCGGTAGCGG	1	1	gene1912	STM14_RS09630	STM14_2110	oppA	0	Genic	WP_000560668.1	oligopeptide ABC transporter substrate-binding protein OppA	FALSE	FALSE	FALSE	FALSE	TRUE	FALSE	FALSE
NC_016856.1	1851130	ACCGCTACCGCAGCGGCGAGATCGATATGACTTATAACAAT	1	1	gene1912	STM14_RS09630	STM14_2110	oppA	0	Genic	WP_000560668.1	oligopeptide ABC transporter substrate-binding protein OppA	FALSE	FALSE	FALSE	FALSE	TRUE	FALSE	FALSE
NC_016856.1	1851428	AAGGTCACTTCAAAGGTGTGATCATCAAGCGCTTTTACCCC	1	1	gene1912	STM14_RS09630	STM14_2110	oppA	0	Genic	WP_000560668.1	oligopeptide ABC transporter substrate-binding protein OppA	FALSE	FALSE	FALSE	FALSE	TRUE	FALSE	FALSE
NC_016856.1	1851429	GGGGGTAAAAGCGCTTGATGATCACACCTTTGAAGTGACCT	1	1	gene1912	STM14_RS09630	STM14_2110	oppA	0	Genic	WP_000560668.1	oligopeptide ABC transporter substrate-binding protein OppA	FALSE	FALSE	FALSE	FALSE	TRUE	FALSE	FALSE
NC_016856.1	1851452	TCAAGCGCTTTTACCCCCAGATCGGTGGCGGGTTTTTTACC	1	1	gene1912	STM14_RS09630	STM14_2110	oppA	0	Genic	WP_000560668.1	oligopeptide ABC transporter substrate-binding protein OppA	FALSE	FALSE	FALSE	FALSE	TRUE	FALSE	FALSE
NC_016856.1	1851453	CGGTAAAAAACCCGCCACCGATCTGGGGGTAAAAGCGCTTG	1	1	gene1912	STM14_RS09630	STM14_2110	oppA	0	Genic	WP_000560668.1	oligopeptide ABC transporter substrate-binding protein OppA	FALSE	FALSE	FALSE	FALSE	TRUE	FALSE	FALSE
NC_016856.1	1851545	TACGGCGATGCCGTATTAGGATCGGCCAGGCGTTGCCAGCT	1	1	gene1912	STM14_RS09630	STM14_2110	oppA	0	Genic	WP_000560668.1	oligopeptide ABC transporter substrate-binding protein OppA	FALSE	FALSE	FALSE	FALSE	TRUE	FALSE	FALSE
NC_016856.1	1851546	TAGCTGGCAACGCCTGGCCGATCCTAATACGGCATCGCCGT	1	1	gene1912	STM14_RS09630	STM14_2110	oppA	0	Genic	WP_000560668.1	oligopeptide ABC transporter substrate-binding protein OppA	FALSE	FALSE	FALSE	FALSE	TRUE	FALSE	FALSE
NC_016856.1	1851788	TTGGTACGTAATAACGGATCAGAAGTGCAGTCTCTCGACCC	1	1	gene1912	STM14_RS09630	STM14_2110	oppA	0	Genic	WP_000560668.1	oligopeptide ABC transporter substrate-binding protein OppA	FALSE	FALSE	FALSE	FALSE	FALSE	TRUE	FALSE
NC_016856.1	1851790	GTCGAGAGACTGCACTTCTGATCCGTTATTACGTACCAACG	1	1	gene1912	STM14_RS09630	STM14_2110	oppA	0	Genic	WP_000560668.1	oligopeptide ABC transporter substrate-binding protein OppA	FALSE	FALSE	FALSE	FALSE	TRUE	FALSE	FALSE
NC_016856.1	1851791	ACGTTGGTACGTAATAACGGATCAGAAGTGCAGTCTCTCGA	1	1	gene1912	STM14_RS09630	STM14_2110	oppA	0	Genic	WP_000560668.1	oligopeptide ABC transporter substrate-binding protein OppA	FALSE	FALSE	FALSE	FALSE	TRUE	FALSE	FALSE
NC_016856.1	1852075	TTATTCTGACGATTCGTTCGATCGCCTTTCGTCGATTCGGT	1	1	gene1913	STM14_RS24865	#N/A	#N/A	0	Genic	WP_001526771.1	hypothetical protein	FALSE	FALSE	FALSE	FALSE	TRUE	FALSE	FALSE
NC_016856.1	1852076	TACCGAATCGACGAAAGGCGATCGAACGAATCGTCAGAATA	1	1	gene1913	STM14_RS24865	#N/A	#N/A	0	Genic	WP_001526771.1	hypothetical protein	FALSE	FALSE	FALSE	FALSE	TRUE	FALSE	FALSE
NC_016856.1	1852351	CATAACCTACGATGCGACAGAGAGATATTTTTCTTTCAACT	1	1	gene1913	STM14_RS24865	#N/A	#N/A	41	Downstream	WP_001526771.1	hypothetical protein	FALSE	TRUE	FALSE	FALSE	FALSE	FALSE	FALSE
NC_016856.1	1852484	AATCCTTCATCAAGCCCCAGAGTATGGTGTGAATAAAATAA	1	1	gene1913	STM14_RS24865	#N/A	#N/A	174	Downstream	WP_001526771.1	hypothetical protein	FALSE	TRUE	FALSE	FALSE	FALSE	FALSE	FALSE
NC_016856.1	1852938	TGGCGGGGCCAGGGGCGATCAGCTCCACTATCGTCTGGGGG	1	1	gene1914	STM14_RS09635	STM14_2112	NA	0	Genic	WP_000615840.1	MarC family protein	FALSE	FALSE	FALSE	FALSE	FALSE	TRUE	FALSE
NC_016856.1	1852940	CCCAGACGATAGTGGAGCTGATCGCCCCTGGCCCCGCCATT	1	1	gene1914	STM14_RS09635	STM14_2112	NA	0	Genic	WP_000615840.1	MarC family protein	FALSE	FALSE	FALSE	FALSE	TRUE	FALSE	FALSE
NC_016856.1	1852941	TAATGGCGGGGCCAGGGGCGATCAGCTCCACTATCGTCTGG	1	1	gene1914	STM14_RS09635	STM14_2112	NA	0	Genic	WP_000615840.1	MarC family protein	FALSE	FALSE	FALSE	FALSE	TRUE	FALSE	FALSE
NC_016856.1	1853000	CAACGCCAATGCTCTCGCGTATGGCCGTCTCTGACTTTTCT	1	1	gene1914	STM14_RS09635	STM14_2112	NA	0	Genic	WP_000615840.1	MarC family protein	FALSE	FALSE	TRUE	FALSE	FALSE	FALSE	FALSE
NC_016856.1	1853009	AAACAAGCAAGAAAAGTCAGAGACGGCCATACGCGAGAGCA	1	1	gene1914	STM14_RS09635	STM14_2112	NA	0	Genic	WP_000615840.1	MarC family protein	FALSE	TRUE	FALSE	TRUE	FALSE	FALSE	FALSE
NC_016856.1	1853055	CCATTGCAATGTCGATGATCAGCGGGAAGCTGGGGGAAGAT	1	1	gene1914	STM14_RS09635	STM14_2112	NA	0	Genic	WP_000615840.1	MarC family protein	FALSE	FALSE	FALSE	FALSE	FALSE	TRUE	FALSE
NC_016856.1	1853057	CTTCCCCCAGCTTCCCGCTGATCATCGACATTGCAATGGTG	1	1	gene1914	STM14_RS09635	STM14_2112	NA	0	Genic	WP_000615840.1	MarC family protein	FALSE	FALSE	FALSE	FALSE	TRUE	FALSE	FALSE
NC_016856.1	1853058	TCACCATTGCAATGTCGATGATCAGCGGGAAGCTGGGGGAA	1	1	gene1914	STM14_RS09635	STM14_2112	NA	0	Genic	WP_000615840.1	MarC family protein	FALSE	FALSE	FALSE	FALSE	TRUE	FALSE	FALSE
NC_016856.1	1853387	GAAGTCAATGTTCGTTAATGATCAAAACGCGCAGAAGATAC	1	1	gene1914	STM14_RS09635	STM14_2112	NA	47	Upstream	WP_000615840.1	MarC family protein	FALSE	FALSE	FALSE	FALSE	TRUE	FALSE	FALSE
NC_016856.1	1853388	CGTATCTTCTGCGCGTTTTGATCATTAACGAACATTGACTT	1	1	gene1914	STM14_RS09635	STM14_2112	NA	48	Upstream	WP_000615840.1	MarC family protein	FALSE	FALSE	FALSE	FALSE	TRUE	FALSE	FALSE
NC_016856.1	1853588	TTTGCGTAATCTTGATTTAGATCACACAATCGCTACTCAGA	1	1	gene1915	STM14_RS09640	STM14_2113	adhE	229	Upstream	WP_000301678.1	bifunctional acetaldehyde-CoA/alcohol dehydrogenase	FALSE	FALSE	FALSE	FALSE	TRUE	FALSE	FALSE
NC_016856.1	1853589	TTCTGAGTAGCGATTGTGTGATCTAAATCAAGATTACGCAA	1	1	gene1915	STM14_RS09640	STM14_2113	adhE	228	Upstream	WP_000301678.1	bifunctional acetaldehyde-CoA/alcohol dehydrogenase	FALSE	FALSE	FALSE	FALSE	TRUE	FALSE	FALSE
NC_016856.1	1853692	AAGCTCTTTTAGTAAATCAGAGCGAAACGGACGTTAAGTAA	1	1	gene1915	STM14_RS09640	STM14_2113	adhE	125	Upstream	WP_000301678.1	bifunctional acetaldehyde-CoA/alcohol dehydrogenase	FALSE	TRUE	FALSE	FALSE	FALSE	FALSE	FALSE
NC_016856.1	1853750	ATTTATACAAAGTATCGTCGATCTGTCTATACTCACGTATC	1	1	gene1915	STM14_RS09640	STM14_2113	adhE	67	Upstream	WP_000301678.1	bifunctional acetaldehyde-CoA/alcohol dehydrogenase	FALSE	FALSE	FALSE	FALSE	TRUE	FALSE	FALSE
NC_016856.1	1853751	CGATACGTGAGTATAGACAGATCGACGATACTTTGTATAAA	1	1	gene1915	STM14_RS09640	STM14_2113	adhE	66	Upstream	WP_000301678.1	bifunctional acetaldehyde-CoA/alcohol dehydrogenase	FALSE	FALSE	FALSE	FALSE	TRUE	FALSE	FALSE
NC_016856.1	1853933	CGGGCATCAGCGGCAGCCAGAGCGGCGGCGCGGAAGATTTT	1	1	gene1915	STM14_RS09640	STM14_2113	adhE	0	Genic	WP_000301678.1	bifunctional acetaldehyde-CoA/alcohol dehydrogenase	FALSE	TRUE	FALSE	FALSE	FALSE	FALSE	FALSE
NC_016856.1	1854177	CTAACCCAACCTCTACCGCGATCTTCAAATCGCTGATTAGC	1	1	gene1915	STM14_RS09640	STM14_2113	adhE	0	Genic	WP_000301678.1	bifunctional acetaldehyde-CoA/alcohol dehydrogenase	FALSE	FALSE	FALSE	FALSE	TRUE	FALSE	FALSE
NC_016856.1	1854178	GGCTAATCAGCGATTTGAAGATCGCGGTAGAGGTTGGGTTA	1	1	gene1915	STM14_RS09640	STM14_2113	adhE	0	Genic	WP_000301678.1	bifunctional acetaldehyde-CoA/alcohol dehydrogenase	FALSE	FALSE	FALSE	FALSE	TRUE	FALSE	FALSE
NC_016856.1	1854310	CGCTGCCGGCGCGCCGAAAGATCTGATTGGCTGGATCGATC	1	1	gene1915	STM14_RS09640	STM14_2113	adhE	0	Genic	WP_000301678.1	bifunctional acetaldehyde-CoA/alcohol dehydrogenase	FALSE	FALSE	FALSE	FALSE	TRUE	FALSE	FALSE
NC_016856.1	1854311	TGATCGATCCAGCCAATCAGATCTTTCGGCGCGCCGGCAGC	1	1	gene1915	STM14_RS09640	STM14_2113	adhE	0	Genic	WP_000301678.1	bifunctional acetaldehyde-CoA/alcohol dehydrogenase	FALSE	FALSE	FALSE	FALSE	TRUE	FALSE	FALSE
NC_016856.1	1854324	CGAAAGATCTGATTGGCTGGATCGATCAACCTTCCGTAGAA	1	1	gene1915	STM14_RS09640	STM14_2113	adhE	0	Genic	WP_000301678.1	bifunctional acetaldehyde-CoA/alcohol dehydrogenase	FALSE	FALSE	FALSE	FALSE	TRUE	FALSE	FALSE
NC_016856.1	1854325	GTTCTACGGAAGGTTGATCGATCCAGCCAATCAGATCTTTC	1	1	gene1915	STM14_RS09640	STM14_2113	adhE	0	Genic	WP_000301678.1	bifunctional acetaldehyde-CoA/alcohol dehydrogenase	FALSE	FALSE	FALSE	FALSE	TRUE	FALSE	FALSE
NC_016856.1	1854328	AGATCTGATTGGCTGGATCGATCAACCTTCCGTAGAACTGT	1	1	gene1915	STM14_RS09640	STM14_2113	adhE	0	Genic	WP_000301678.1	bifunctional acetaldehyde-CoA/alcohol dehydrogenase	FALSE	FALSE	FALSE	FALSE	TRUE	FALSE	FALSE
NC_016856.1	1854329	GACAGTTCTACGGAAGGTTGATCGATCCAGCCAATCAGATC	1	1	gene1915	STM14_RS09640	STM14_2113	adhE	0	Genic	WP_000301678.1	bifunctional acetaldehyde-CoA/alcohol dehydrogenase	FALSE	FALSE	FALSE	FALSE	TRUE	FALSE	FALSE
NC_016856.1	1854382	GACCGCCAGTGGCGAGGATCAGGTTAATATCCGGGTGGTGC	1	1	gene1915	STM14_RS09640	STM14_2113	adhE	0	Genic	WP_000301678.1	bifunctional acetaldehyde-CoA/alcohol dehydrogenase	FALSE	FALSE	FALSE	FALSE	FALSE	TRUE	FALSE
NC_016856.1	1854384	ACCACCCGGATATTAACCTGATCCTCGCCACTGGCGGTCCA	1	1	gene1915	STM14_RS09640	STM14_2113	adhE	0	Genic	WP_000301678.1	bifunctional acetaldehyde-CoA/alcohol dehydrogenase	FALSE	FALSE	FALSE	FALSE	TRUE	FALSE	FALSE
NC_016856.1	1854385	CTGGACCGCCAGTGGCGAGGATCAGGTTAATATCCGGGTGG	1	1	gene1915	STM14_RS09640	STM14_2113	adhE	0	Genic	WP_000301678.1	bifunctional acetaldehyde-CoA/alcohol dehydrogenase	FALSE	FALSE	FALSE	FALSE	TRUE	FALSE	FALSE
NC_016856.1	1854682	TCAAAACGTTATCCTGAAAAATGGCGCTCTGAACGCCGCTA	0	0	gene1915	STM14_RS09640	STM14_2113	adhE	0	Genic	WP_000301678.1	bifunctional acetaldehyde-CoA/alcohol dehydrogenase	FALSE	FALSE	FALSE	FALSE	FALSE	FALSE	TRUE
NC_016856.1	1854689	CCGACGATAGCGGCGTTCAGAGCGCCATTTTTCAGGATAAC	1	1	gene1915	STM14_RS09640	STM14_2113	adhE	0	Genic	WP_000301678.1	bifunctional acetaldehyde-CoA/alcohol dehydrogenase	FALSE	TRUE	FALSE	FALSE	FALSE	FALSE	FALSE
NC_016856.1	1854772	CGACCGTAACTTCACCGATCAGAATCTTGGTGGTTTCTGGT	1	1	gene1915	STM14_RS09640	STM14_2113	adhE	0	Genic	WP_000301678.1	bifunctional acetaldehyde-CoA/alcohol dehydrogenase	FALSE	FALSE	FALSE	FALSE	FALSE	TRUE	FALSE
NC_016856.1	1854774	CAGAAACCACCAAGATTCTGATCGGTGAAGTTACGGTCGTT	1	1	gene1915	STM14_RS09640	STM14_2113	adhE	0	Genic	WP_000301678.1	bifunctional acetaldehyde-CoA/alcohol dehydrogenase	FALSE	FALSE	FALSE	FALSE	TRUE	FALSE	FALSE
NC_016856.1	1854775	CAACGACCGTAACTTCACCGATCAGAATCTTGGTGGTTTCT	1	1	gene1915	STM14_RS09640	STM14_2113	adhE	0	Genic	WP_000301678.1	bifunctional acetaldehyde-CoA/alcohol dehydrogenase	FALSE	FALSE	FALSE	FALSE	TRUE	FALSE	FALSE
NC_016856.1	1854836	TTCGCACGATACATCGCCAGAGTCGGAGACAGTTTTTCGTG	1	1	gene1915	STM14_RS09640	STM14_2113	adhE	0	Genic	WP_000301678.1	bifunctional acetaldehyde-CoA/alcohol dehydrogenase	FALSE	TRUE	FALSE	FALSE	FALSE	FALSE	FALSE
NC_016856.1	1855000	GAGAGGCCGGGGTGTTGATCAGGATACGCGCGGTTTTCATC	1	1	gene1915	STM14_RS09640	STM14_2113	adhE	0	Genic	WP_000301678.1	bifunctional acetaldehyde-CoA/alcohol dehydrogenase	FALSE	FALSE	FALSE	FALSE	FALSE	TRUE	FALSE
NC_016856.1	1855002	TGAAAACCGCGCGTATCCTGATCAACACCCCGGCCTCTCAG	1	1	gene1915	STM14_RS09640	STM14_2113	adhE	0	Genic	WP_000301678.1	bifunctional acetaldehyde-CoA/alcohol dehydrogenase	FALSE	FALSE	FALSE	FALSE	TRUE	FALSE	FALSE
NC_016856.1	1855003	CCTGAGAGGCCGGGGTGTTGATCAGGATACGCGCGGTTTTC	1	1	gene1915	STM14_RS09640	STM14_2113	adhE	0	Genic	WP_000301678.1	bifunctional acetaldehyde-CoA/alcohol dehydrogenase	FALSE	FALSE	FALSE	FALSE	TRUE	FALSE	FALSE
NC_016856.1	1855104	TTTCGGACCAACGTTTTCAGAGATGGAGTTACCACCCCAGG	1	1	gene1915	STM14_RS09640	STM14_2113	adhE	0	Genic	WP_000301678.1	bifunctional acetaldehyde-CoA/alcohol dehydrogenase	FALSE	TRUE	FALSE	FALSE	FALSE	FALSE	FALSE
NC_016856.1	1855129	CAACGGTTTTCTTGTTGATCAGGTGTTTCGGACCAACGTTT	1	1	gene1915	STM14_RS09640	STM14_2113	adhE	0	Genic	WP_000301678.1	bifunctional acetaldehyde-CoA/alcohol dehydrogenase	FALSE	FALSE	FALSE	FALSE	FALSE	TRUE	FALSE
NC_016856.1	1855131	ACGTTGGTCCGAAACACCTGATCAACAAGAAAACCGTTGCT	1	1	gene1915	STM14_RS09640	STM14_2113	adhE	0	Genic	WP_000301678.1	bifunctional acetaldehyde-CoA/alcohol dehydrogenase	FALSE	FALSE	FALSE	FALSE	TRUE	FALSE	FALSE
NC_016856.1	1855132	TAGCAACGGTTTTCTTGTTGATCAGGTGTTTCGGACCAACG	1	1	gene1915	STM14_RS09640	STM14_2113	adhE	0	Genic	WP_000301678.1	bifunctional acetaldehyde-CoA/alcohol dehydrogenase	FALSE	FALSE	FALSE	FALSE	TRUE	FALSE	FALSE
NC_016856.1	1855214	TCATCCAGCGCGATGGGCAGAGAGCCACGGCGGAAGTAGAT	1	1	gene1915	STM14_RS09640	STM14_2113	adhE	0	Genic	WP_000301678.1	bifunctional acetaldehyde-CoA/alcohol dehydrogenase	FALSE	TRUE	FALSE	FALSE	FALSE	FALSE	FALSE
NC_016856.1	1855311	ACAACGGCTATGCAGACCAGATCACCTCTGTGCTGAAAGCG	1	1	gene1915	STM14_RS09640	STM14_2113	adhE	0	Genic	WP_000301678.1	bifunctional acetaldehyde-CoA/alcohol dehydrogenase	FALSE	FALSE	FALSE	FALSE	TRUE	FALSE	FALSE
NC_016856.1	1855312	CCGCTTTCAGCACAGAGGTGATCTGGTCTGCATAGCCGTTG	1	1	gene1915	STM14_RS09640	STM14_2113	adhE	0	Genic	WP_000301678.1	bifunctional acetaldehyde-CoA/alcohol dehydrogenase	FALSE	FALSE	FALSE	FALSE	TRUE	FALSE	FALSE
NC_016856.1	1855317	GCCAGCCGCTTTCAGCACAGAGGTGATCTGGTCTGCATAGC	1	1	gene1915	STM14_RS09640	STM14_2113	adhE	0	Genic	WP_000301678.1	bifunctional acetaldehyde-CoA/alcohol dehydrogenase	FALSE	TRUE	FALSE	FALSE	FALSE	FALSE	FALSE
NC_016856.1	1855434	ACTCCTTCAAACCGGACGTGATCATCGCGCTGGGCGGCGGT	1	1	gene1915	STM14_RS09640	STM14_2113	adhE	0	Genic	WP_000301678.1	bifunctional acetaldehyde-CoA/alcohol dehydrogenase	FALSE	FALSE	FALSE	FALSE	TRUE	FALSE	FALSE
NC_016856.1	1855435	AACCGCCGCCCAGCGCGATGATCACGTCCGGTTTGAAGGAG	1	1	gene1915	STM14_RS09640	STM14_2113	adhE	0	Genic	WP_000301678.1	bifunctional acetaldehyde-CoA/alcohol dehydrogenase	FALSE	FALSE	FALSE	FALSE	TRUE	FALSE	FALSE
NC_016856.1	1855593	TGGGCGTGAAAGCGAAAATGATCGCCGTCACCACCACTTCC	1	1	gene1915	STM14_RS09640	STM14_2113	adhE	0	Genic	WP_000301678.1	bifunctional acetaldehyde-CoA/alcohol dehydrogenase	FALSE	FALSE	FALSE	FALSE	TRUE	FALSE	FALSE
NC_016856.1	1855594	CGGAAGTGGTGGTGACGGCGATCATTTTCGCTTTCACGCCC	1	1	gene1915	STM14_RS09640	STM14_2113	adhE	0	Genic	WP_000301678.1	bifunctional acetaldehyde-CoA/alcohol dehydrogenase	FALSE	FALSE	FALSE	FALSE	TRUE	FALSE	FALSE
NC_016856.1	1855790	ACGGAAACATAAGCTTCCAGAGCGTGAGTTACCGCATCCAG	1	1	gene1915	STM14_RS09640	STM14_2113	adhE	0	Genic	WP_000301678.1	bifunctional acetaldehyde-CoA/alcohol dehydrogenase	FALSE	TRUE	FALSE	FALSE	FALSE	FALSE	FALSE
NC_016856.1	1855827	CTGCAGAGCCTGACCGTCAGAGAACTCAGAAGCCAGTACGG	1	1	gene1915	STM14_RS09640	STM14_2113	adhE	0	Genic	WP_000301678.1	bifunctional acetaldehyde-CoA/alcohol dehydrogenase	FALSE	TRUE	FALSE	FALSE	FALSE	FALSE	FALSE
NC_016856.1	1855841	AGCAGTTTCAGAGCCTGCAGAGCCTGACCGTCAGAGAACTC	1	1	gene1915	STM14_RS09640	STM14_2113	adhE	0	Genic	WP_000301678.1	bifunctional acetaldehyde-CoA/alcohol dehydrogenase	FALSE	TRUE	FALSE	FALSE	FALSE	FALSE	FALSE
NC_016856.1	1855850	TTTTCTTTCAGCAGTTTCAGAGCCTGCAGAGCCTGACCGTC	1	1	gene1915	STM14_RS09640	STM14_2113	adhE	0	Genic	WP_000301678.1	bifunctional acetaldehyde-CoA/alcohol dehydrogenase	FALSE	TRUE	FALSE	FALSE	FALSE	FALSE	FALSE
NC_016856.1	1856116	GACCGCTTTCAGCCAGTACGATCGTCCGCAGGCACGCCGTC	1	1	gene1915	STM14_RS09640	STM14_2113	adhE	0	Genic	WP_000301678.1	bifunctional acetaldehyde-CoA/alcohol dehydrogenase	FALSE	FALSE	FALSE	FALSE	TRUE	FALSE	FALSE
NC_016856.1	1856117	CGACGGCGTGCCTGCGGACGATCGTACTGGCTGAAAGCGGT	1	1	gene1915	STM14_RS09640	STM14_2113	adhE	0	Genic	WP_000301678.1	bifunctional acetaldehyde-CoA/alcohol dehydrogenase	FALSE	FALSE	FALSE	FALSE	TRUE	FALSE	FALSE
NC_016856.1	1856365	TCTGTTTCAGTTCGGAGATCAGTGGATAACGCGGGTTAGCG	1	1	gene1915	STM14_RS09640	STM14_2113	adhE	0	Genic	WP_000301678.1	bifunctional acetaldehyde-CoA/alcohol dehydrogenase	FALSE	FALSE	FALSE	FALSE	FALSE	TRUE	FALSE
NC_016856.1	1856367	CTAACCCGCGTTATCCACTGATCTCCGAACTGAAACAGATT	1	1	gene1915	STM14_RS09640	STM14_2113	adhE	0	Genic	WP_000301678.1	bifunctional acetaldehyde-CoA/alcohol dehydrogenase	FALSE	FALSE	FALSE	FALSE	TRUE	FALSE	FALSE
NC_016856.1	1856368	GAATCTGTTTCAGTTCGGAGATCAGTGGATAACGCGGGTTA	1	1	gene1915	STM14_RS09640	STM14_2113	adhE	0	Genic	WP_000301678.1	bifunctional acetaldehyde-CoA/alcohol dehydrogenase	FALSE	FALSE	FALSE	FALSE	TRUE	FALSE	FALSE
NC_016856.1	1856470	CGTTGCCGCACCGAAAGCAGAGAAAAAAGCGAAAAAATCCG	1	1	gene1915	STM14_RS09640	STM14_2113	adhE	0	Genic	WP_000301678.1	bifunctional acetaldehyde-CoA/alcohol dehydrogenase	FALSE	TRUE	FALSE	FALSE	FALSE	FALSE	FALSE
NC_016856.1	1856586	AGCACGTAGGCCAGATGATCAGCATAGCGCCTTCAGGCATC	1	1	gene1915	STM14_RS09640	STM14_2113	adhE	91	Downstream	WP_000301678.1	bifunctional acetaldehyde-CoA/alcohol dehydrogenase	FALSE	FALSE	FALSE	FALSE	FALSE	TRUE	FALSE
NC_016856.1	1856588	TGCCTGAAGGCGCTATGCTGATCATCTGGCCTACGTGCTCA	1	1	gene1915	STM14_RS09640	STM14_2113	adhE	93	Downstream	WP_000301678.1	bifunctional acetaldehyde-CoA/alcohol dehydrogenase	FALSE	FALSE	FALSE	FALSE	TRUE	FALSE	FALSE
NC_016856.1	1856589	GTGAGCACGTAGGCCAGATGATCAGCATAGCGCCTTCAGGC	1	1	gene1915	STM14_RS09640	STM14_2113	adhE	94	Downstream	WP_000301678.1	bifunctional acetaldehyde-CoA/alcohol dehydrogenase	FALSE	FALSE	FALSE	FALSE	TRUE	FALSE	FALSE
NC_016856.1	1856599	AGGGCGTGCCGTGAGCACGTAGGCCAGATGATCAGCATAGC	0	0	gene1916	STM14_RS09645	STM14_2114	tdk	93	Downstream	WP_000068097.1	thymidine kinase	FALSE	FALSE	FALSE	FALSE	FALSE	FALSE	TRUE
NC_016856.1	1856834	TATGGTTCTGCGCCTTGATCAGGACGGCAGGCCTTATAACG	1	1	gene1916	STM14_RS09645	STM14_2114	tdk	0	Genic	WP_000068097.1	thymidine kinase	FALSE	FALSE	FALSE	FALSE	FALSE	TRUE	FALSE
NC_016856.1	1856836	TTATAAGGCCTGCCGTCCTGATCAAGGCGCAGAACCATACT	1	1	gene1916	STM14_RS09645	STM14_2114	tdk	0	Genic	WP_000068097.1	thymidine kinase	FALSE	FALSE	FALSE	FALSE	TRUE	FALSE	FALSE
NC_016856.1	1856837	CAGTATGGTTCTGCGCCTTGATCAGGACGGCAGGCCTTATA	1	1	gene1916	STM14_RS09645	STM14_2114	tdk	0	Genic	WP_000068097.1	thymidine kinase	FALSE	FALSE	FALSE	FALSE	TRUE	FALSE	FALSE
NC_016856.1	1857031	AATTGATAAACCTGCTGGCGAGTCAAAAACTGGCTTTCGTC	0	0	gene1916	STM14_RS09645	STM14_2114	tdk	0	Genic	WP_000068097.1	thymidine kinase	FALSE	FALSE	FALSE	FALSE	FALSE	FALSE	TRUE
NC_016856.1	1857184	ACTTTGCCTGCGCCGAAACGATCGTCGATTTCCGCCGTATA	1	1	gene1916	STM14_RS09645	STM14_2114	tdk	0	Genic	WP_000068097.1	thymidine kinase	FALSE	FALSE	FALSE	FALSE	TRUE	FALSE	FALSE
NC_016856.1	1857185	ATATACGGCGGAAATCGACGATCGTTTCGGCGCAGGCAAAG	1	1	gene1916	STM14_RS09645	STM14_2114	tdk	0	Genic	WP_000068097.1	thymidine kinase	FALSE	FALSE	FALSE	FALSE	TRUE	FALSE	FALSE
NC_016856.1	1857713	GAAATACGATCTCATTGCAGAGATATCAATCTCTTGTATTA	1	1	gene1917	STM14_RS09650	STM14_2116	hns	259	Upstream	WP_001287383.1	DNA-binding protein H-NS	FALSE	TRUE	FALSE	FALSE	FALSE	FALSE	FALSE
NC_016856.1	1857724	ATTGATATCTCTGCAATGAGATCGTATTTCATCATGATAAA	1	1	gene1917	STM14_RS09650	STM14_2116	hns	248	Upstream	WP_001287383.1	DNA-binding protein H-NS	FALSE	FALSE	FALSE	FALSE	TRUE	FALSE	FALSE
NC_016856.1	1857725	TTTTATCATGATGAAATACGATCTCATTGCAGAGATATCAA	1	1	gene1917	STM14_RS09650	STM14_2116	hns	247	Upstream	WP_001287383.1	DNA-binding protein H-NS	FALSE	FALSE	FALSE	FALSE	TRUE	FALSE	FALSE
NC_016856.1	1858037	ATTTCTTCAAGCGTTTCCAGAGTACATTCTCTTGCCTGCGC	1	1	gene1917	STM14_RS09650	STM14_2116	hns	0	Genic	WP_001287383.1	DNA-binding protein H-NS	FALSE	TRUE	FALSE	FALSE	FALSE	FALSE	FALSE
NC_016856.1	1858372	AAGTAAATTATTCCTTGATCAGGAAATCTTCCAGTTGCTTA	1	1	gene1917	STM14_RS09650	STM14_2116	hns	0	Genic	WP_001287383.1	DNA-binding protein H-NS	FALSE	FALSE	FALSE	FALSE	FALSE	TRUE	FALSE
NC_016856.1	1858374	AGCAACTGGAAGATTTCCTGATCAAGGAATAATTTACTTCC	1	1	gene1917	STM14_RS09650	STM14_2116	hns	0	Genic	WP_001287383.1	DNA-binding protein H-NS	FALSE	FALSE	FALSE	FALSE	TRUE	FALSE	FALSE
NC_016856.1	1858375	AGGAAGTAAATTATTCCTTGATCAGGAAATCTTCCAGTTGC	1	1	gene1917	STM14_RS09650	STM14_2116	hns	0	Genic	WP_001287383.1	DNA-binding protein H-NS	FALSE	FALSE	FALSE	FALSE	TRUE	FALSE	FALSE
NC_016856.1	1858680	CTTCAACCGTTTCTTTTTCGATCAGCATATCGATAGCATCG	1	1	gene1918	STM14_RS09655	STM14_2118	galU	0	Genic	WP_000729450.1	UTP--glucose-1-phosphate uridylyltransferase	FALSE	FALSE	FALSE	FALSE	TRUE	FALSE	FALSE
NC_016856.1	1858681	CCGATGCTATCGATATGCTGATCGAAAAAGAAACGGTTGAA	1	1	gene1918	STM14_RS09655	STM14_2118	galU	0	Genic	WP_000729450.1	UTP--glucose-1-phosphate uridylyltransferase	FALSE	FALSE	FALSE	FALSE	TRUE	FALSE	FALSE
NC_016856.1	1858683	CAACCGTTTCTTTTTCGATCAGCATATCGATAGCATCGGTC	1	1	gene1918	STM14_RS09655	STM14_2118	galU	0	Genic	WP_000729450.1	UTP--glucose-1-phosphate uridylyltransferase	FALSE	FALSE	FALSE	FALSE	FALSE	TRUE	FALSE
NC_016856.1	1858959	CGGTTTCGTCAAAACGGCGGATCATTTCAGCCAGGTTATCC	1	1	gene1918	STM14_RS09655	STM14_2118	galU	0	Genic	WP_000729450.1	UTP--glucose-1-phosphate uridylyltransferase	FALSE	FALSE	FALSE	FALSE	TRUE	FALSE	FALSE
NC_016856.1	1858960	AGGATAACCTGGCTGAAATGATCCGCCGTTTTGACGAAACC	1	1	gene1918	STM14_RS09655	STM14_2118	galU	0	Genic	WP_000729450.1	UTP--glucose-1-phosphate uridylyltransferase	FALSE	FALSE	FALSE	FALSE	TRUE	FALSE	FALSE
NC_016856.1	1859953	TAACGGCTTATTGCAGGATCAGCTAGGCCAACAAAAGCACC	1	1	gene1919	STM14_RS09660	STM14_2119	rssB	0	Genic	WP_000193432.1	two-component system response regulator RssB	FALSE	FALSE	FALSE	FALSE	FALSE	TRUE	FALSE
NC_016856.1	1859955	TGCTTTTGTTGGCCTAGCTGATCCTGCAATAAGCCGTTAAA	1	1	gene1919	STM14_RS09660	STM14_2119	rssB	0	Genic	WP_000193432.1	two-component system response regulator RssB	FALSE	FALSE	FALSE	FALSE	TRUE	FALSE	FALSE
NC_016856.1	1859956	ATTTAACGGCTTATTGCAGGATCAGCTAGGCCAACAAAAGC	1	1	gene1919	STM14_RS09660	STM14_2119	rssB	0	Genic	WP_000193432.1	two-component system response regulator RssB	FALSE	FALSE	FALSE	FALSE	TRUE	FALSE	FALSE
NC_016856.1	1860094	GCAGCTCGTCTCCGCCGATCAGCCTGGACTGGTGCTGGATA	1	1	gene1919	STM14_RS09660	STM14_2119	rssB	0	Genic	WP_000193432.1	two-component system response regulator RssB	FALSE	FALSE	FALSE	FALSE	FALSE	TRUE	FALSE
NC_016856.1	1860096	TCCAGCACCAGTCCAGGCTGATCGGCGGAGACGAGCTGCCG	1	1	gene1919	STM14_RS09660	STM14_2119	rssB	0	Genic	WP_000193432.1	two-component system response regulator RssB	FALSE	FALSE	FALSE	FALSE	TRUE	FALSE	FALSE
NC_016856.1	1860097	CCGGCAGCTCGTCTCCGCCGATCAGCCTGGACTGGTGCTGG	1	1	gene1919	STM14_RS09660	STM14_2119	rssB	0	Genic	WP_000193432.1	two-component system response regulator RssB	FALSE	FALSE	FALSE	FALSE	TRUE	FALSE	FALSE
NC_016856.1	1860306	GTTTCCCGCAAGCGGTTGAGATCTTTTACCGGCTTCAGCAA	1	1	gene1919	STM14_RS09660	STM14_2119	rssB	0	Genic	WP_000193432.1	two-component system response regulator RssB	FALSE	FALSE	FALSE	FALSE	TRUE	FALSE	FALSE
NC_016856.1	1860307	CTTGCTGAAGCCGGTAAAAGATCTCAACCGCTTGCGGGAAA	1	1	gene1919	STM14_RS09660	STM14_2119	rssB	0	Genic	WP_000193432.1	two-component system response regulator RssB	FALSE	FALSE	FALSE	FALSE	TRUE	FALSE	FALSE
NC_016856.1	1860483	GCGATATCACATATCATGAGATCAGGGGTAAAACGCCCCAT	1	1	gene1919	STM14_RS09660	STM14_2119	rssB	0	Genic	WP_000193432.1	two-component system response regulator RssB	FALSE	FALSE	FALSE	FALSE	TRUE	FALSE	FALSE
NC_016856.1	1860484	GATGGGGCGTTTTACCCCTGATCTCATGATATGTGATATCG	1	1	gene1919	STM14_RS09660	STM14_2119	rssB	0	Genic	WP_000193432.1	two-component system response regulator RssB	FALSE	FALSE	FALSE	FALSE	TRUE	FALSE	FALSE
NC_016856.1	1860486	ATATCACATATCATGAGATCAGGGGTAAAACGCCCCATCAA	1	1	gene1919	STM14_RS09660	STM14_2119	rssB	0	Genic	WP_000193432.1	two-component system response regulator RssB	FALSE	FALSE	FALSE	FALSE	FALSE	TRUE	FALSE
NC_016856.1	1860717	TGTCAGAATTTGCTTAAGTGATCGTAAAAGGTACATTAAAC	1	1	gene1920	STM14_RS09665	STM14_2120	rssA	15	Downstream	WP_001230572.1	patatin family protein	FALSE	FALSE	FALSE	FALSE	TRUE	FALSE	FALSE
NC_016856.1	1860718	CGTTTAATGTACCTTTTACGATCACTTAAGCAAATTCTGAC	1	1	gene1920	STM14_RS09665	STM14_2120	rssA	14	Downstream	WP_001230572.1	patatin family protein	FALSE	FALSE	FALSE	FALSE	TRUE	FALSE	FALSE
NC_016856.1	1860876	TGAATGAGAATATCAGGCGGATCGCCAGCCATACGGTTACG	1	1	gene1920	STM14_RS09665	STM14_2120	rssA	0	Genic	WP_001230572.1	patatin family protein	FALSE	FALSE	FALSE	FALSE	TRUE	FALSE	FALSE
NC_016856.1	1860877	ACGTAACCGTATGGCTGGCGATCCGCCTGATATTCTCATTC	1	1	gene1920	STM14_RS09665	STM14_2120	rssA	0	Genic	WP_001230572.1	patatin family protein	FALSE	FALSE	FALSE	FALSE	TRUE	FALSE	FALSE
NC_016856.1	1861061	GATATTCCCGACATTTACAGAGAGCAAATCTTGCTGCATGA	1	1	gene1920	STM14_RS09665	STM14_2120	rssA	0	Genic	WP_001230572.1	patatin family protein	FALSE	TRUE	FALSE	FALSE	FALSE	FALSE	FALSE
NC_016856.1	1861254	GCGCGTACAGCAAGGTGTAGATCGCCTTCAGTAAACCATAG	1	1	gene1920	STM14_RS09665	STM14_2120	rssA	0	Genic	WP_001230572.1	patatin family protein	FALSE	FALSE	FALSE	FALSE	TRUE	FALSE	FALSE
NC_016856.1	1861255	GCTATGGTTTACTGAAGGCGATCTACACCTTGCTGTACGCG	1	1	gene1920	STM14_RS09665	STM14_2120	rssA	0	Genic	WP_001230572.1	patatin family protein	FALSE	FALSE	FALSE	FALSE	TRUE	FALSE	FALSE
NC_016856.1	1861398	ATGGATGTATCCTGGGGCAGAGGAGGGTTGCTTCGCGGCGA	1	1	gene1920	STM14_RS09665	STM14_2120	rssA	0	Genic	WP_001230572.1	patatin family protein	FALSE	TRUE	FALSE	FALSE	FALSE	FALSE	FALSE
NC_016856.1	1861604	CCATCCTCTCGCTGCGCCAGATCCCAGCGCCAGCCCTATTT	1	1	gene1920	STM14_RS09665	STM14_2120	rssA	0	Genic	WP_001230572.1	patatin family protein	FALSE	FALSE	FALSE	FALSE	TRUE	FALSE	FALSE
NC_016856.1	1861605	AAAATAGGGCTGGCGCTGGGATCTGGCGCAGCGAGAGGATG	1	1	gene1920	STM14_RS09665	STM14_2120	rssA	0	Genic	WP_001230572.1	patatin family protein	FALSE	FALSE	FALSE	FALSE	TRUE	FALSE	FALSE
NC_016856.1	1861683	CAAGACGTAGCAACATCGCCACTGCTCAGTTAACATAATGC	0	0	gene1920	STM14_RS09665	STM14_2120	rssA	46	Upstream	WP_001230572.1	patatin family protein	FALSE	FALSE	FALSE	FALSE	FALSE	FALSE	TRUE
NC_016856.1	1861833	CGGAGAACGAGTAGCACCCGATCCGTCACATCTCATGCGCT	1	1	gene1921	STM14_RS09670	STM14_2121	NA	0	Genic	WP_001682412.1	hypothetical protein	FALSE	FALSE	FALSE	FALSE	TRUE	FALSE	FALSE
NC_016856.1	1861834	GAGCGCATGAGATGTGACGGATCGGGTGCTACTCGTTCTCC	1	1	gene1921	STM14_RS09670	STM14_2121	NA	0	Genic	WP_001682412.1	hypothetical protein	FALSE	FALSE	FALSE	FALSE	TRUE	FALSE	FALSE
NC_016856.1	1862154	CCCGCAGTTGGGTCGAAATGATCCCTGCCCGTGCGGTTCAG	1	1	gene1921	STM14_RS09670	STM14_2121	NA	0	Genic	WP_001682412.1	hypothetical protein	FALSE	FALSE	FALSE	FALSE	TRUE	FALSE	FALSE
NC_016856.1	1862155	CCTGAACCGCACGGGCAGGGATCATTTCGACCCAACTGCGG	1	1	gene1921	STM14_RS09670	STM14_2121	NA	0	Genic	WP_001682412.1	hypothetical protein	FALSE	FALSE	FALSE	FALSE	TRUE	FALSE	FALSE
NC_016856.1	1862300	TCTGCGTACTATTTGTCCCGATCAAAAAGGCCTTATCGCGC	1	1	gene1922	STM14_RS09675	STM14_2122	purU	0	Genic	WP_001191156.1	formyltetrahydrofolate deformylase	FALSE	FALSE	FALSE	FALSE	TRUE	FALSE	FALSE
NC_016856.1	1862301	CGCGCGATAAGGCCTTTTTGATCGGGACAAATAGTACGCAG	1	1	gene1922	STM14_RS09675	STM14_2122	purU	0	Genic	WP_001191156.1	formyltetrahydrofolate deformylase	FALSE	FALSE	FALSE	FALSE	TRUE	FALSE	FALSE
NC_016856.1	1862453	TGATTCCACTCTTCTGGCCGATCTGGACAGCGCCTTACCGG	1	1	gene1922	STM14_RS09675	STM14_2122	purU	0	Genic	WP_001191156.1	formyltetrahydrofolate deformylase	FALSE	FALSE	FALSE	FALSE	TRUE	FALSE	FALSE
NC_016856.1	1862454	TCCGGTAAGGCGCTGTCCAGATCGGCCAGAAGAGTGGAATC	1	1	gene1922	STM14_RS09675	STM14_2122	purU	0	Genic	WP_001191156.1	formyltetrahydrofolate deformylase	FALSE	FALSE	FALSE	FALSE	TRUE	FALSE	FALSE
NC_016856.1	1862479	GGGATTGAGTTCACGAACAGAGCCTTCCGGTAAGGCGCTGT	1	1	gene1922	STM14_RS09675	STM14_2122	purU	0	Genic	WP_001191156.1	formyltetrahydrofolate deformylase	FALSE	TRUE	FALSE	FALSE	FALSE	FALSE	FALSE
NC_016856.1	1862653	CGCTGGTTGAACGTTTTGAGATCCCTTTCGAACTGGTCAGC	1	1	gene1922	STM14_RS09675	STM14_2122	purU	0	Genic	WP_001191156.1	formyltetrahydrofolate deformylase	FALSE	FALSE	FALSE	FALSE	TRUE	FALSE	FALSE
NC_016856.1	1862654	GGCTGACCAGTTCGAAAGGGATCTCAAAACGTTCAACCAGC	1	1	gene1922	STM14_RS09675	STM14_2122	purU	0	Genic	WP_001191156.1	formyltetrahydrofolate deformylase	FALSE	FALSE	FALSE	FALSE	TRUE	FALSE	FALSE
NC_016856.1	1862969	GCAGGACGTGATTCATGTCGATCACACTTACACCGCAGAAG	1	1	gene1922	STM14_RS09675	STM14_2122	purU	0	Genic	WP_001191156.1	formyltetrahydrofolate deformylase	FALSE	FALSE	FALSE	FALSE	TRUE	FALSE	FALSE
NC_016856.1	1862970	TCTTCTGCGGTGTAAGTGTGATCGACATGAATCACGTCCTG	1	1	gene1922	STM14_RS09675	STM14_2122	purU	0	Genic	WP_001191156.1	formyltetrahydrofolate deformylase	FALSE	FALSE	FALSE	FALSE	TRUE	FALSE	FALSE
NC_016856.1	1863682	TTCTCATCCTTCCCGTACAGAGAGATATGAGACACTATGCT	1	1	gene1926	STM14_RS24205	#N/A	#N/A	0	Genic			FALSE	TRUE	FALSE	FALSE	FALSE	FALSE	FALSE
NC_016856.1	1864030	TTCTCATCCTTCCCGTACAGAGAGATATAAGGCACTGTGCT	1	1	gene1928	STM14_RS24215	#N/A	#N/A	0	Genic			FALSE	TRUE	FALSE	FALSE	FALSE	FALSE	FALSE
NC_016856.1	1864205	TTCTCATCCTTCCCGTACAGAGAGATATGAGACACTGTGCT	1	1	gene1929	STM14_RS24220	#N/A	#N/A	0	Genic			FALSE	TRUE	FALSE	FALSE	FALSE	FALSE	FALSE
NC_016856.1	1864455	CATCTGGCGAAAAATTGATCAGTCAAAGGAGGCGAAAAAGA	1	1	gene1930	STM14_RS09690	STM14_2127	NA	0	Genic	WP_001212712.1	sel1 repeat family protein	FALSE	FALSE	FALSE	FALSE	FALSE	TRUE	FALSE
NC_016856.1	1864457	TTTTTCGCCTCCTTTGACTGATCAATTTTTCGCCAGATGAG	1	1	gene1930	STM14_RS09690	STM14_2127	NA	0	Genic	WP_001212712.1	sel1 repeat family protein	FALSE	FALSE	FALSE	FALSE	TRUE	FALSE	FALSE
NC_016856.1	1864458	TCTCATCTGGCGAAAAATTGATCAGTCAAAGGAGGCGAAAA	1	1	gene1930	STM14_RS09690	STM14_2127	NA	0	Genic	WP_001212712.1	sel1 repeat family protein	FALSE	FALSE	FALSE	FALSE	TRUE	FALSE	FALSE
NC_016856.1	1864508	GCATATGTCTCGCTAAGTTGATCTGGGGTGAGCGTTCCCTT	1	1	gene1930	STM14_RS09690	STM14_2127	NA	0	Genic	WP_001212712.1	sel1 repeat family protein	FALSE	FALSE	FALSE	FALSE	TRUE	FALSE	FALSE
NC_016856.1	1864509	CAAGGGAACGCTCACCCCAGATCAACTTAGCGAGACATATG	1	1	gene1930	STM14_RS09690	STM14_2127	NA	0	Genic	WP_001212712.1	sel1 repeat family protein	FALSE	FALSE	FALSE	FALSE	TRUE	FALSE	FALSE
NC_016856.1	1864698	GTGGTACCTCAAAGCGGCAGAGCAGGGGTTTACTCCGGCAC	1	1	gene1930	STM14_RS09690	STM14_2127	NA	0	Genic	WP_001212712.1	sel1 repeat family protein	FALSE	TRUE	FALSE	FALSE	FALSE	FALSE	FALSE
NC_016856.1	1864992	CCTGCATAAACATCACGCCGATCGCATCCTGCGCCTCGGCC	1	1	gene1930	STM14_RS09690	STM14_2127	NA	0	Genic	WP_001212712.1	sel1 repeat family protein	FALSE	FALSE	FALSE	FALSE	TRUE	FALSE	FALSE
NC_016856.1	1864993	TGGCCGAGGCGCAGGATGCGATCGGCGTGATGTTTATGCAG	1	1	gene1930	STM14_RS09690	STM14_2127	NA	0	Genic	WP_001212712.1	sel1 repeat family protein	FALSE	FALSE	FALSE	FALSE	TRUE	FALSE	FALSE
NC_016856.1	1865030	GCGCTGGAGTGGTATCGCAGAGCCGCAGCGCAAGGATTGGC	1	1	gene1930	STM14_RS09690	STM14_2127	NA	0	Genic	WP_001212712.1	sel1 repeat family protein	FALSE	TRUE	FALSE	FALSE	FALSE	FALSE	FALSE
NC_016856.1	1865060	CACTCCAGCGCCAGGTTGTGATCTTTCAATAAGTGATAACC	1	1	gene1930	STM14_RS09690	STM14_2127	NA	0	Genic	WP_001212712.1	sel1 repeat family protein	FALSE	FALSE	FALSE	FALSE	TRUE	FALSE	FALSE
NC_016856.1	1865061	CGGTTATCACTTATTGAAAGATCACAACCTGGCGCTGGAGT	1	1	gene1930	STM14_RS09690	STM14_2127	NA	0	Genic	WP_001212712.1	sel1 repeat family protein	FALSE	FALSE	FALSE	FALSE	TRUE	FALSE	FALSE
NC_016856.1	1865361	CCGCCGCTTTACGCATCAAGATCGCCGTTTGCTGATAATCC	1	1	gene1930	STM14_RS09690	STM14_2127	NA	0	Genic	WP_001212712.1	sel1 repeat family protein	FALSE	FALSE	FALSE	FALSE	TRUE	FALSE	FALSE
NC_016856.1	1865362	AGGATTATCAGCAAACGGCGATCTTGATGCGTAAAGCGGCG	1	1	gene1930	STM14_RS09690	STM14_2127	NA	0	Genic	WP_001212712.1	sel1 repeat family protein	FALSE	FALSE	FALSE	FALSE	TRUE	FALSE	FALSE
NC_016856.1	1865589	GTGGTATCGCAAGGCGGCAGAGCTAGGGGATAGTAGTACGC	1	1	gene1930	STM14_RS09690	STM14_2127	NA	0	Genic	WP_001212712.1	sel1 repeat family protein	FALSE	TRUE	FALSE	FALSE	FALSE	FALSE	FALSE
NC_016856.1	1866523	TGGCGCGGACACGTGGGCTAAACAGACGACGCTTGAGCAGT	0	0	gene1932	STM14_RS09695	STM14_2129	narI	0	Genic	WP_000545594.1	respiratory nitrate reductase subunit gamma	FALSE	FALSE	FALSE	FALSE	FALSE	FALSE	TRUE
NC_016856.1	1866732	GCCAGGTTCATTCCTTTGCGATCCAGCATCTGACTGGAAGC	1	1	gene1932	STM14_RS09695	STM14_2129	narI	0	Genic	WP_000545594.1	respiratory nitrate reductase subunit gamma	FALSE	FALSE	FALSE	FALSE	TRUE	FALSE	FALSE
NC_016856.1	1866733	GGCTTCCAGTCAGATGCTGGATCGCAAAGGAATGAACCTGG	1	1	gene1932	STM14_RS09695	STM14_2129	narI	0	Genic	WP_000545594.1	respiratory nitrate reductase subunit gamma	FALSE	FALSE	FALSE	FALSE	TRUE	FALSE	FALSE
NC_016856.1	1866799	CGTAACGTAACCAACTACCGATCAGAAATACCGATCCGGCA	1	1	gene1932	STM14_RS09695	STM14_2129	narI	0	Genic	WP_000545594.1	respiratory nitrate reductase subunit gamma	FALSE	FALSE	FALSE	FALSE	TRUE	FALSE	FALSE
NC_016856.1	1866800	TTGCCGGATCGGTATTTCTGATCGGTAGTTGGTTACGTTAC	1	1	gene1932	STM14_RS09695	STM14_2129	narI	0	Genic	WP_000545594.1	respiratory nitrate reductase subunit gamma	FALSE	FALSE	FALSE	FALSE	TRUE	FALSE	FALSE
NC_016856.1	1866802	AACGTAACCAACTACCGATCAGAAATACCGATCCGGCAATG	1	1	gene1932	STM14_RS09695	STM14_2129	narI	0	Genic	WP_000545594.1	respiratory nitrate reductase subunit gamma	FALSE	FALSE	FALSE	FALSE	FALSE	TRUE	FALSE
NC_016856.1	1866812	ACTACCGATCAGAAATACCGATCCGGCAATGTACGGGTAGA	1	1	gene1932	STM14_RS09695	STM14_2129	narI	0	Genic	WP_000545594.1	respiratory nitrate reductase subunit gamma	FALSE	FALSE	FALSE	FALSE	TRUE	FALSE	FALSE
NC_016856.1	1866813	ATCTACCCGTACATTGCCGGATCGGTATTTCTGATCGGTAG	1	1	gene1932	STM14_RS09695	STM14_2129	narI	0	Genic	WP_000545594.1	respiratory nitrate reductase subunit gamma	FALSE	FALSE	FALSE	FALSE	TRUE	FALSE	FALSE
NC_016856.1	1866962	TCCGACTCGCCACACCCTTGATCGGCGAAGAATTTCACCTG	1	1	gene1933	STM14_RS09700	STM14_2130	narJ	0	Genic	WP_000571667.1	nitrate reductase molybdenum cofactor assembly chaperone	FALSE	FALSE	FALSE	FALSE	TRUE	FALSE	FALSE
NC_016856.1	1866963	GCAGGTGAAATTCTTCGCCGATCAAGGGTGTGGCGAGTCGG	1	1	gene1933	STM14_RS09700	STM14_2130	narJ	0	Genic	WP_000571667.1	nitrate reductase molybdenum cofactor assembly chaperone	FALSE	FALSE	FALSE	FALSE	TRUE	FALSE	FALSE
NC_016856.1	1867097	TTCGCCAGTTTTAACAGCAGATCGAACAGCACCGCATAACG	1	1	gene1933	STM14_RS09700	STM14_2130	narJ	0	Genic	WP_000571667.1	nitrate reductase molybdenum cofactor assembly chaperone	FALSE	FALSE	FALSE	FALSE	TRUE	FALSE	FALSE
NC_016856.1	1867098	CCGTTATGCGGTGCTGTTCGATCTGCTGTTAAAACTGGCGA	1	1	gene1933	STM14_RS09700	STM14_2130	narJ	0	Genic	WP_000571667.1	nitrate reductase molybdenum cofactor assembly chaperone	FALSE	FALSE	FALSE	FALSE	TRUE	FALSE	FALSE
NC_016856.1	1867238	TCCAGATACAGCGGCAGATGATCGGGAAGTTCGCGACTGTC	1	1	gene1933	STM14_RS09700	STM14_2130	narJ	0	Genic	WP_000571667.1	nitrate reductase molybdenum cofactor assembly chaperone	FALSE	FALSE	FALSE	FALSE	TRUE	FALSE	FALSE
NC_016856.1	1867239	CGACAGTCGCGAACTTCCCGATCATCTGCCGCTGTATCTGG	1	1	gene1933	STM14_RS09700	STM14_2130	narJ	0	Genic	WP_000571667.1	nitrate reductase molybdenum cofactor assembly chaperone	FALSE	FALSE	FALSE	FALSE	TRUE	FALSE	FALSE
NC_016856.1	1867247	TTGCAGCTCGACAGTCGCGAACTTCCCGATCATCTGCCGCT	0	0	gene1933	STM14_RS09700	STM14_2130	narJ	0	Genic	WP_000571667.1	nitrate reductase molybdenum cofactor assembly chaperone	FALSE	FALSE	FALSE	FALSE	FALSE	FALSE	TRUE
NC_016856.1	1867316	TCAACCATCGCCTGACCGCGATCGCGGGATTCCCCGTGTAC	1	1	gene1933	STM14_RS09700	STM14_2130	narJ	0	Genic	WP_000571667.1	nitrate reductase molybdenum cofactor assembly chaperone	FALSE	FALSE	FALSE	FALSE	TRUE	FALSE	FALSE
NC_016856.1	1867317	TGTACACGGGGAATCCCGCGATCGCGGTCAGGCGATGGTTG	1	1	gene1933	STM14_RS09700	STM14_2130	narJ	0	Genic	WP_000571667.1	nitrate reductase molybdenum cofactor assembly chaperone	FALSE	FALSE	FALSE	FALSE	TRUE	FALSE	FALSE
NC_016856.1	1867448	TCGCGCAGGAAAACGCCCAGAGTCTGGGCATCCTCTTTATC	1	1	gene1933	STM14_RS09700	STM14_2130	narJ	0	Genic	WP_000571667.1	nitrate reductase molybdenum cofactor assembly chaperone	FALSE	TRUE	FALSE	FALSE	FALSE	FALSE	FALSE
NC_016856.1	1867742	GATGGCTGCTCGGCACCACAAAGCGATCTTCATAATTAGCA	0	0	gene1934	STM14_RS09705	STM14_2131	narH	0	Genic	WP_000702625.1	nitrate reductase subunit beta	FALSE	FALSE	FALSE	FALSE	FALSE	FALSE	TRUE
NC_016856.1	1867747	CTGCTCGGCACCACAAAGCGATCTTCATAATTAGCAATTGC	1	1	gene1934	STM14_RS09705	STM14_2131	narH	0	Genic	WP_000702625.1	nitrate reductase subunit beta	FALSE	FALSE	FALSE	FALSE	TRUE	FALSE	FALSE
NC_016856.1	1867748	GGCAATTGCTAATTATGAAGATCGCTTTGTGGTGCCGAGCA	1	1	gene1934	STM14_RS09705	STM14_2131	narH	0	Genic	WP_000702625.1	nitrate reductase subunit beta	FALSE	FALSE	FALSE	FALSE	TRUE	FALSE	FALSE
NC_016856.1	1867772	GGCGCAGGAAATGTATCGTTACCTGGCAATTGCTAATTATG	0	0	gene1934	STM14_RS09705	STM14_2131	narH	0	Genic	WP_000702625.1	nitrate reductase subunit beta	FALSE	FALSE	FALSE	FALSE	FALSE	FALSE	TRUE
NC_016856.1	1867816	GTGGATACCCGCGCGCTGGAAGAGGTGGGTTTAAGCGAAGC	0	0	gene1934	STM14_RS09705	STM14_2131	narH	0	Genic	WP_000702625.1	nitrate reductase subunit beta	FALSE	FALSE	FALSE	FALSE	FALSE	FALSE	TRUE
NC_016856.1	1867943	TCTGCGTATCCCGGTGCAGTACCTGGCGAACCTGTTGACTG	1	0	gene1934	STM14_RS09705	STM14_2131	narH	0	Genic	WP_000702625.1	nitrate reductase subunit beta	FALSE	FALSE	FALSE	FALSE	FALSE	FALSE	TRUE
NC_016856.1	1868144	GCGATTGCTGCGCCGCATCGATCACGCTCTGCGGCACGCCG	1	1	gene1934	STM14_RS09705	STM14_2131	narH	0	Genic	WP_000702625.1	nitrate reductase subunit beta	FALSE	FALSE	FALSE	FALSE	TRUE	FALSE	FALSE
NC_016856.1	1868145	ACGGCGTGCCGCAGAGCGTGATCGATGCGGCGCAGCAATCG	1	1	gene1934	STM14_RS09705	STM14_2131	narH	0	Genic	WP_000702625.1	nitrate reductase subunit beta	FALSE	FALSE	FALSE	FALSE	TRUE	FALSE	FALSE
NC_016856.1	1868151	TGAAGGACGGCGTGCCGCAGAGCGTGATCGATGCGGCGCAG	1	1	gene1934	STM14_RS09705	STM14_2131	narH	0	Genic	WP_000702625.1	nitrate reductase subunit beta	FALSE	TRUE	FALSE	FALSE	FALSE	FALSE	FALSE
NC_016856.1	1868194	GCCTGCTCAATGACAGCCGGATCGTTTGGATCGAGGAACAC	1	1	gene1934	STM14_RS09705	STM14_2131	narH	0	Genic	WP_000702625.1	nitrate reductase subunit beta	FALSE	FALSE	FALSE	FALSE	TRUE	FALSE	FALSE
NC_016856.1	1868195	CGTGTTCCTCGATCCAAACGATCCGGCTGTCATTGAGCAGG	1	1	gene1934	STM14_RS09705	STM14_2131	narH	0	Genic	WP_000702625.1	nitrate reductase subunit beta	FALSE	FALSE	FALSE	FALSE	TRUE	FALSE	FALSE
NC_016856.1	1868203	ATGACAGCCGGATCGTTTGGATCGAGGAACACGTCCAGTTG	1	1	gene1934	STM14_RS09705	STM14_2131	narH	0	Genic	WP_000702625.1	nitrate reductase subunit beta	FALSE	FALSE	FALSE	FALSE	TRUE	FALSE	FALSE
NC_016856.1	1868204	TCAACTGGACGTGTTCCTCGATCCAAACGATCCGGCTGTCA	1	1	gene1934	STM14_RS09705	STM14_2131	narH	0	Genic	WP_000702625.1	nitrate reductase subunit beta	FALSE	FALSE	FALSE	FALSE	TRUE	FALSE	FALSE
NC_016856.1	1868236	TCCAGTTGACGCTGGTACAGATCTTTTTCGTTTTCCGTACT	1	1	gene1934	STM14_RS09705	STM14_2131	narH	0	Genic	WP_000702625.1	nitrate reductase subunit beta	FALSE	FALSE	FALSE	FALSE	TRUE	FALSE	FALSE
NC_016856.1	1868237	CAGTACGGAAAACGAAAAAGATCTGTACCAGCGTCAACTGG	1	1	gene1934	STM14_RS09705	STM14_2131	narH	0	Genic	WP_000702625.1	nitrate reductase subunit beta	FALSE	FALSE	FALSE	FALSE	TRUE	FALSE	FALSE
NC_016856.1	1868474	CGCGGCACTTGTCCTGGTCGATCAGCACGATGCCATCTTCT	1	1	gene1934	STM14_RS09705	STM14_2131	narH	0	Genic	WP_000702625.1	nitrate reductase subunit beta	FALSE	FALSE	FALSE	FALSE	TRUE	FALSE	FALSE
NC_016856.1	1868475	AAGAAGATGGCATCGTGCTGATCGACCAGGACAAGTGCCGC	1	1	gene1934	STM14_RS09705	STM14_2131	narH	0	Genic	WP_000702625.1	nitrate reductase subunit beta	FALSE	FALSE	FALSE	FALSE	TRUE	FALSE	FALSE
NC_016856.1	1868477	GGCACTTGTCCTGGTCGATCAGCACGATGCCATCTTCTTCA	1	1	gene1934	STM14_RS09705	STM14_2131	narH	0	Genic	WP_000702625.1	nitrate reductase subunit beta	FALSE	FALSE	FALSE	FALSE	FALSE	TRUE	FALSE
NC_016856.1	1868741	TCAGCGAGCGCGGACGCGCGATCGGCTGATGTTTGCTTTCC	1	1	gene1934	STM14_RS09705	STM14_2131	narH	0	Genic	WP_000702625.1	nitrate reductase subunit beta	FALSE	FALSE	FALSE	FALSE	TRUE	FALSE	FALSE
NC_016856.1	1868742	CGGAAAGCAAACATCAGCCGATCGCGCGTCCGCGCTCGCTG	1	1	gene1934	STM14_RS09705	STM14_2131	narH	0	Genic	WP_000702625.1	nitrate reductase subunit beta	FALSE	FALSE	FALSE	FALSE	TRUE	FALSE	FALSE
NC_016856.1	1868906	GCTTGCCGTTAATTTTGCGGATCCAGCCGCCTTTCCATTTT	1	1	gene1934	STM14_RS09705	STM14_2131	narH	0	Genic	WP_000702625.1	nitrate reductase subunit beta	FALSE	FALSE	FALSE	FALSE	TRUE	FALSE	FALSE
NC_016856.1	1868907	AAAAATGGAAAGGCGGCTGGATCCGCAAAATTAACGGCAAG	1	1	gene1934	STM14_RS09705	STM14_2131	narH	0	Genic	WP_000702625.1	nitrate reductase subunit beta	FALSE	FALSE	FALSE	FALSE	TRUE	FALSE	FALSE
NC_016856.1	1869250	CTAACTGCGCATAGCCGCCGATCATATGGGTCGGTTTCGGC	1	1	gene1935	STM14_RS09710	STM14_2132	NA	0	Genic	WP_000032881.1	nitrate reductase subunit alpha	FALSE	FALSE	FALSE	FALSE	TRUE	FALSE	FALSE
NC_016856.1	1869251	CGCCGAAACCGACCCATATGATCGGCGGCTATGCGCAGTTA	1	1	gene1935	STM14_RS09710	STM14_2132	NA	0	Genic	WP_000032881.1	nitrate reductase subunit alpha	FALSE	FALSE	FALSE	FALSE	TRUE	FALSE	FALSE
NC_016856.1	1869439	CGTTGCTGTTGAAGACTTCGATCCAGTCGTTATCTTCAATG	1	1	gene1935	STM14_RS09710	STM14_2132	NA	0	Genic	WP_000032881.1	nitrate reductase subunit alpha	FALSE	FALSE	FALSE	FALSE	TRUE	FALSE	FALSE
NC_016856.1	1869440	GCATTGAAGATAACGACTGGATCGAAGTCTTCAACAGCAAC	1	1	gene1935	STM14_RS09710	STM14_2132	NA	0	Genic	WP_000032881.1	nitrate reductase subunit alpha	FALSE	FALSE	FALSE	FALSE	TRUE	FALSE	FALSE
NC_016856.1	1869465	TCGTTATCTTCAATGCCCAGATCTTTGGCGTCGGTTTCGCT	1	1	gene1935	STM14_RS09710	STM14_2132	NA	0	Genic	WP_000032881.1	nitrate reductase subunit alpha	FALSE	FALSE	FALSE	FALSE	TRUE	FALSE	FALSE
NC_016856.1	1869466	GAGCGAAACCGACGCCAAAGATCTGGGCATTGAAGATAACG	1	1	gene1935	STM14_RS09710	STM14_2132	NA	0	Genic	WP_000032881.1	nitrate reductase subunit alpha	FALSE	FALSE	FALSE	FALSE	TRUE	FALSE	FALSE
NC_016856.1	1869649	CTTTCACCGAGCGGGTGTCGATCGGTGGGCGATACACCAGC	1	1	gene1935	STM14_RS09710	STM14_2132	NA	0	Genic	WP_000032881.1	nitrate reductase subunit alpha	FALSE	FALSE	FALSE	FALSE	TRUE	FALSE	FALSE
NC_016856.1	1869650	TGCTGGTGTATCGCCCACCGATCGACACCCGCTCGGTGAAA	1	1	gene1935	STM14_RS09710	STM14_2132	NA	0	Genic	WP_000032881.1	nitrate reductase subunit alpha	FALSE	FALSE	FALSE	FALSE	TRUE	FALSE	FALSE
NC_016856.1	1869702	AAGTCGCGCATCCACTGGTGATCCTGATACAACTGTTGGCG	1	1	gene1935	STM14_RS09710	STM14_2132	NA	0	Genic	WP_000032881.1	nitrate reductase subunit alpha	FALSE	FALSE	FALSE	FALSE	TRUE	FALSE	FALSE
NC_016856.1	1869703	TCGCCAACAGTTGTATCAGGATCACCAGTGGATGCGCGACT	1	1	gene1935	STM14_RS09710	STM14_2132	NA	0	Genic	WP_000032881.1	nitrate reductase subunit alpha	FALSE	FALSE	FALSE	FALSE	TRUE	FALSE	FALSE
NC_016856.1	1869745	CAGACAGCGTACGCCATGGGATCAGCTCGTGAACGTTGGTA	1	1	gene1935	STM14_RS09710	STM14_2132	NA	0	Genic	WP_000032881.1	nitrate reductase subunit alpha	FALSE	FALSE	FALSE	FALSE	TRUE	FALSE	FALSE
NC_016856.1	1869746	ATACCAACGTTCACGAGCTGATCCCATGGCGTACGCTGTCT	1	1	gene1935	STM14_RS09710	STM14_2132	NA	0	Genic	WP_000032881.1	nitrate reductase subunit alpha	FALSE	FALSE	FALSE	FALSE	TRUE	FALSE	FALSE
NC_016856.1	1869748	ACAGCGTACGCCATGGGATCAGCTCGTGAACGTTGGTATAA	1	1	gene1935	STM14_RS09710	STM14_2132	NA	0	Genic	WP_000032881.1	nitrate reductase subunit alpha	FALSE	FALSE	FALSE	FALSE	FALSE	TRUE	FALSE
NC_016856.1	1869979	TTTCCGGCGCTAACGTCAGGATCATCTCTGCCGCGTCAATC	1	1	gene1935	STM14_RS09710	STM14_2132	NA	0	Genic	WP_000032881.1	nitrate reductase subunit alpha	FALSE	FALSE	FALSE	FALSE	TRUE	FALSE	FALSE
NC_016856.1	1869980	CGATTGACGCGGCAGAGATGATCCTGACGTTAGCGCCGGAA	1	1	gene1935	STM14_RS09710	STM14_2132	NA	0	Genic	WP_000032881.1	nitrate reductase subunit alpha	FALSE	FALSE	FALSE	FALSE	TRUE	FALSE	FALSE
NC_016856.1	1869985	CACGGCGATTGACGCGGCAGAGATGATCCTGACGTTAGCGC	1	1	gene1935	STM14_RS09710	STM14_2132	NA	0	Genic	WP_000032881.1	nitrate reductase subunit alpha	FALSE	TRUE	FALSE	FALSE	FALSE	FALSE	FALSE
NC_016856.1	1870079	GGATTGCCTGGAACACGCAGAGCGAAATGGACTTGCTGCGT	1	1	gene1935	STM14_RS09710	STM14_2132	NA	0	Genic	WP_000032881.1	nitrate reductase subunit alpha	FALSE	TRUE	FALSE	FALSE	FALSE	FALSE	FALSE
NC_016856.1	1870218	GCGGTTTTCCCTGGAATCAGATCGCATTCGCCTTTTTTCCA	1	1	gene1935	STM14_RS09710	STM14_2132	NA	0	Genic	WP_000032881.1	nitrate reductase subunit alpha	FALSE	FALSE	FALSE	FALSE	TRUE	FALSE	FALSE
NC_016856.1	1870219	CTGGAAAAAAGGCGAATGCGATCTGATTCCAGGGAAAACCG	1	1	gene1935	STM14_RS09710	STM14_2132	NA	0	Genic	WP_000032881.1	nitrate reductase subunit alpha	FALSE	FALSE	FALSE	FALSE	TRUE	FALSE	FALSE
NC_016856.1	1870288	CAGCGGCAGAATCGTGCTGGATCGGCAGCGTCACGACGTCA	1	1	gene1935	STM14_RS09710	STM14_2132	NA	0	Genic	WP_000032881.1	nitrate reductase subunit alpha	FALSE	FALSE	FALSE	FALSE	TRUE	FALSE	FALSE
NC_016856.1	1870289	CTGACGTCGTGACGCTGCCGATCCAGCACGATTCTGCCGCT	1	1	gene1935	STM14_RS09710	STM14_2132	NA	0	Genic	WP_000032881.1	nitrate reductase subunit alpha	FALSE	FALSE	FALSE	FALSE	TRUE	FALSE	FALSE
NC_016856.1	1870401	CTTTTCGATTCCCAGGCCGGATCTACGGCGGCAGACAGCGG	1	1	gene1935	STM14_RS09710	STM14_2132	NA	0	Genic	WP_000032881.1	nitrate reductase subunit alpha	FALSE	FALSE	FALSE	FALSE	TRUE	FALSE	FALSE
NC_016856.1	1870402	TCCGCTGTCTGCCGCCGTAGATCCGGCCTGGGAATCGAAAA	1	1	gene1935	STM14_RS09710	STM14_2132	NA	0	Genic	WP_000032881.1	nitrate reductase subunit alpha	FALSE	FALSE	FALSE	FALSE	TRUE	FALSE	FALSE
NC_016856.1	1870475	ATATCGTACTGCCGACCGCCACCTGGTATGAAAAAGACGAT	1	1	gene1935	STM14_RS09710	STM14_2132	NA	0	Genic	WP_000032881.1	nitrate reductase subunit alpha	FALSE	FALSE	FALSE	FALSE	FALSE	FALSE	TRUE
NC_016856.1	1870545	AAGTCCAGCGTCACCACCAGATCCAGTTTGCCGTCCAGACC	1	1	gene1935	STM14_RS09710	STM14_2132	NA	0	Genic	WP_000032881.1	nitrate reductase subunit alpha	FALSE	FALSE	FALSE	FALSE	TRUE	FALSE	FALSE
NC_016856.1	1870546	TGGTCTGGACGGCAAACTGGATCTGGTGGTGACGCTGGACT	1	1	gene1935	STM14_RS09710	STM14_2132	NA	0	Genic	WP_000032881.1	nitrate reductase subunit alpha	FALSE	FALSE	FALSE	FALSE	TRUE	FALSE	FALSE
NC_016856.1	1870617	ACACCGCCCTGTTTACCCAGATCCAGCCCCTGAATACCATG	1	1	gene1935	STM14_RS09710	STM14_2132	NA	0	Genic	WP_000032881.1	nitrate reductase subunit alpha	FALSE	FALSE	FALSE	FALSE	TRUE	FALSE	FALSE
NC_016856.1	1870618	GCATGGTATTCAGGGGCTGGATCTGGGTAAACAGGGCGGTG	1	1	gene1935	STM14_RS09710	STM14_2132	NA	0	Genic	WP_000032881.1	nitrate reductase subunit alpha	FALSE	FALSE	FALSE	FALSE	TRUE	FALSE	FALSE
NC_016856.1	1871135	TCTGTGGTTGCGTTGGTCAGAGCGGCGGCGGCTGGGCGCAC	1	1	gene1935	STM14_RS09710	STM14_2132	NA	0	Genic	WP_000032881.1	nitrate reductase subunit alpha	FALSE	TRUE	FALSE	FALSE	FALSE	FALSE	FALSE
NC_016856.1	1871170	CACAGAACACCAACATATTGATCAGCCCGCGATAGTTCATA	1	1	gene1935	STM14_RS09710	STM14_2132	NA	0	Genic	WP_000032881.1	nitrate reductase subunit alpha	FALSE	FALSE	FALSE	FALSE	TRUE	FALSE	FALSE
NC_016856.1	1871171	ATATGAACTATCGCGGGCTGATCAATATGTTGGTGTTCTGT	1	1	gene1935	STM14_RS09710	STM14_2132	NA	0	Genic	WP_000032881.1	nitrate reductase subunit alpha	FALSE	FALSE	FALSE	FALSE	TRUE	FALSE	FALSE
NC_016856.1	1871173	AGAACACCAACATATTGATCAGCCCGCGATAGTTCATATCG	1	1	gene1935	STM14_RS09710	STM14_2132	NA	0	Genic	WP_000032881.1	nitrate reductase subunit alpha	FALSE	FALSE	FALSE	FALSE	FALSE	TRUE	FALSE
NC_016856.1	1871290	ACTCCCGTGCGATACGGATGATCTGCGCCCGCGGCACGCCG	1	1	gene1935	STM14_RS09710	STM14_2132	NA	0	Genic	WP_000032881.1	nitrate reductase subunit alpha	FALSE	FALSE	FALSE	FALSE	TRUE	FALSE	FALSE
NC_016856.1	1871291	CCGGCGTGCCGCGGGCGCAGATCATCCGTATCGCACGGGAG	1	1	gene1935	STM14_RS09710	STM14_2132	NA	0	Genic	WP_000032881.1	nitrate reductase subunit alpha	FALSE	FALSE	FALSE	FALSE	TRUE	FALSE	FALSE
NC_016856.1	1871314	GCGCCCGCGGCACGCCGGTGATCTGCTCGGCCCATGCTGGC	1	1	gene1935	STM14_RS09710	STM14_2132	NA	0	Genic	WP_000032881.1	nitrate reductase subunit alpha	FALSE	FALSE	FALSE	FALSE	TRUE	FALSE	FALSE
NC_016856.1	1871315	CGCCAGCATGGGCCGAGCAGATCACCGGCGTGCCGCGGGCG	1	1	gene1935	STM14_RS09710	STM14_2132	NA	0	Genic	WP_000032881.1	nitrate reductase subunit alpha	FALSE	FALSE	FALSE	FALSE	TRUE	FALSE	FALSE
NC_016856.1	1871524	TTTCGGCGGCGAGGGTTCAGAGTACTTTAATCATGTGGCGC	1	1	gene1935	STM14_RS09710	STM14_2132	NA	0	Genic	WP_000032881.1	nitrate reductase subunit alpha	FALSE	TRUE	FALSE	FALSE	FALSE	FALSE	FALSE
NC_016856.1	1871766	TGCCCCAGCGAATCAACGAGATCGGCAGCGCGCAGCATACG	1	1	gene1935	STM14_RS09710	STM14_2132	NA	0	Genic	WP_000032881.1	nitrate reductase subunit alpha	FALSE	FALSE	FALSE	FALSE	TRUE	FALSE	FALSE
NC_016856.1	1871767	TCGTATGCTGCGCGCTGCCGATCTCGTTGATTCGCTGGGGC	1	1	gene1935	STM14_RS09710	STM14_2132	NA	0	Genic	WP_000032881.1	nitrate reductase subunit alpha	FALSE	FALSE	FALSE	FALSE	TRUE	FALSE	FALSE
NC_016856.1	1871967	TGCTTCGGCGCCAGCCACAGATCGCACAGTTTGGCGATTTC	1	1	gene1935	STM14_RS09710	STM14_2132	NA	0	Genic	WP_000032881.1	nitrate reductase subunit alpha	FALSE	FALSE	FALSE	FALSE	TRUE	FALSE	FALSE
NC_016856.1	1871968	TGAAATCGCCAAACTGTGCGATCTGTGGCTGGCGCCGAAGC	1	1	gene1935	STM14_RS09710	STM14_2132	NA	0	Genic	WP_000032881.1	nitrate reductase subunit alpha	FALSE	FALSE	FALSE	FALSE	TRUE	FALSE	FALSE
NC_016856.1	1872337	TGTACACGTTGGAGGCGGCGATCAGCTCGTTCACTTCCTGC	1	1	gene1935	STM14_RS09710	STM14_2132	NA	0	Genic	WP_000032881.1	nitrate reductase subunit alpha	FALSE	FALSE	FALSE	FALSE	TRUE	FALSE	FALSE
NC_016856.1	1872338	GGCAGGAAGTGAACGAGCTGATCGCCGCCTCCAACGTGTAC	1	1	gene1935	STM14_RS09710	STM14_2132	NA	0	Genic	WP_000032881.1	nitrate reductase subunit alpha	FALSE	FALSE	FALSE	FALSE	TRUE	FALSE	FALSE
NC_016856.1	1872340	ACACGTTGGAGGCGGCGATCAGCTCGTTCACTTCCTGCCAT	1	1	gene1935	STM14_RS09710	STM14_2132	NA	0	Genic	WP_000032881.1	nitrate reductase subunit alpha	FALSE	FALSE	FALSE	FALSE	FALSE	TRUE	FALSE
NC_016856.1	1872453	GAGGCCCATGCCTCTACCGGATCGCGATGCAGTTTTTTCGC	1	1	gene1935	STM14_RS09710	STM14_2132	NA	0	Genic	WP_000032881.1	nitrate reductase subunit alpha	FALSE	FALSE	FALSE	FALSE	TRUE	FALSE	FALSE
NC_016856.1	1872454	GGCGAAAAAACTGCATCGCGATCCGGTAGAGGCATGGGCCT	1	1	gene1935	STM14_RS09710	STM14_2132	NA	0	Genic	WP_000032881.1	nitrate reductase subunit alpha	FALSE	FALSE	FALSE	FALSE	TRUE	FALSE	FALSE
NC_016856.1	1872877	AAGCAATGTCGATTTATCAGAGAGCCGTAAGGTTCCACACA	1	1	gene1935	STM14_RS09710	STM14_2132	NA	32	Upstream	WP_000032881.1	nitrate reductase subunit alpha	FALSE	TRUE	FALSE	FALSE	FALSE	FALSE	FALSE
NC_016856.1	1872946	GGGCGTGAGAATTGATAACGATCAAGGCGGACAGGGATGCA	1	1	gene1935	STM14_RS09710	STM14_2132	NA	101	Upstream	WP_000032881.1	nitrate reductase subunit alpha	FALSE	FALSE	FALSE	FALSE	TRUE	FALSE	FALSE
NC_016856.1	1872947	TTGCATCCCTGTCCGCCTTGATCGTTATCAATTCTCACGCC	1	1	gene1935	STM14_RS09710	STM14_2132	NA	102	Upstream	WP_000032881.1	nitrate reductase subunit alpha	FALSE	FALSE	FALSE	FALSE	TRUE	FALSE	FALSE
NC_016856.1	1873513	GTTTACGGAAGATAACGGAGATCATCTGGAAGGTAGAACCA	1	1	gene1936	STM14_RS09715	STM14_2134	narK	0	Genic	WP_000018997.1	NarK family nitrate/nitrite MFS transporter	FALSE	FALSE	FALSE	FALSE	TRUE	FALSE	FALSE
NC_016856.1	1873514	GTGGTTCTACCTTCCAGATGATCTCCGTTATCTTCCGTAAA	1	1	gene1936	STM14_RS09715	STM14_2134	narK	0	Genic	WP_000018997.1	NarK family nitrate/nitrite MFS transporter	FALSE	FALSE	FALSE	FALSE	TRUE	FALSE	FALSE
NC_016856.1	1873762	CGAAAAACGCATAATGCAGGATCTGCACATCCGGGAATTGC	1	1	gene1936	STM14_RS09715	STM14_2134	narK	0	Genic	WP_000018997.1	NarK family nitrate/nitrite MFS transporter	FALSE	FALSE	FALSE	FALSE	TRUE	FALSE	FALSE
NC_016856.1	1873763	CGCAATTCCCGGATGTGCAGATCCTGCATTATGCGTTTTTC	1	1	gene1936	STM14_RS09715	STM14_2134	narK	0	Genic	WP_000018997.1	NarK family nitrate/nitrite MFS transporter	FALSE	FALSE	FALSE	FALSE	TRUE	FALSE	FALSE
NC_016856.1	1873826	CGCGGAGAAACCGATAAACGATCCGAAGGTCGCCAGATACA	1	1	gene1936	STM14_RS09715	STM14_2134	narK	0	Genic	WP_000018997.1	NarK family nitrate/nitrite MFS transporter	FALSE	FALSE	FALSE	FALSE	TRUE	FALSE	FALSE
NC_016856.1	1873827	CTGTATCTGGCGACCTTCGGATCGTTTATCGGTTTCTCCGC	1	1	gene1936	STM14_RS09715	STM14_2134	narK	0	Genic	WP_000018997.1	NarK family nitrate/nitrite MFS transporter	FALSE	FALSE	FALSE	FALSE	TRUE	FALSE	FALSE
NC_016856.1	1873858	CCAGATACAGCAGACTCATGATCCACAGATGACCACGTTTG	1	1	gene1936	STM14_RS09715	STM14_2134	narK	0	Genic	WP_000018997.1	NarK family nitrate/nitrite MFS transporter	FALSE	FALSE	FALSE	FALSE	TRUE	FALSE	FALSE
NC_016856.1	1873859	TCAAACGTGGTCATCTGTGGATCATGAGTCTGCTGTATCTG	1	1	gene1936	STM14_RS09715	STM14_2134	narK	0	Genic	WP_000018997.1	NarK family nitrate/nitrite MFS transporter	FALSE	FALSE	FALSE	FALSE	TRUE	FALSE	FALSE
NC_016856.1	1874413	ATTTAATTTTACGACCGATCAGCTCTTTATGTTGACTGCGC	1	1	gene1936	STM14_RS09715	STM14_2134	narK	0	Genic	WP_000018997.1	NarK family nitrate/nitrite MFS transporter	FALSE	FALSE	FALSE	FALSE	FALSE	TRUE	FALSE
NC_016856.1	1874415	GCAGTCAACATAAAGAGCTGATCGGTCGTAAAATTAAATCC	1	1	gene1936	STM14_RS09715	STM14_2134	narK	0	Genic	WP_000018997.1	NarK family nitrate/nitrite MFS transporter	FALSE	FALSE	FALSE	FALSE	TRUE	FALSE	FALSE
NC_016856.1	1874416	GGGATTTAATTTTACGACCGATCAGCTCTTTATGTTGACTG	1	1	gene1936	STM14_RS09715	STM14_2134	narK	0	Genic	WP_000018997.1	NarK family nitrate/nitrite MFS transporter	FALSE	FALSE	FALSE	FALSE	TRUE	FALSE	FALSE
NC_016856.1	1874565	CGCTGCTGCCAGAATGCCGGATCTTCCGGACGCCATTCCGT	1	1	gene1936	STM14_RS09715	STM14_2134	narK	0	Genic	WP_000018997.1	NarK family nitrate/nitrite MFS transporter	FALSE	FALSE	FALSE	FALSE	TRUE	FALSE	FALSE
NC_016856.1	1874566	CACGGAATGGCGTCCGGAAGATCCGGCATTCTGGCAGCAGC	1	1	gene1936	STM14_RS09715	STM14_2134	narK	0	Genic	WP_000018997.1	NarK family nitrate/nitrite MFS transporter	FALSE	FALSE	FALSE	FALSE	TRUE	FALSE	FALSE
NC_016856.1	1874638	GACATCAAATCAAGAATCAGAGGTGTCTATGAGTCACTTAT	1	1	gene1936	STM14_RS09715	STM14_2134	narK	8	Upstream	WP_000018997.1	NarK family nitrate/nitrite MFS transporter	FALSE	TRUE	FALSE	FALSE	FALSE	FALSE	FALSE
NC_016856.1	1875179	TGTCCCGCTGGATGCTAAAGATCAAAAGCTGCTGGATGAGA	1	1	gene1938	STM14_RS09720	STM14_2136	narX	0	Genic	WP_000476244.1	nitrate/nitrite two-component system sensor histidine kinase NarX	FALSE	FALSE	FALSE	FALSE	TRUE	FALSE	FALSE
NC_016856.1	1875180	ATCTCATCCAGCAGCTTTTGATCTTTAGCATCCAGCGGGAC	1	1	gene1938	STM14_RS09720	STM14_2136	narX	0	Genic	WP_000476244.1	nitrate/nitrite two-component system sensor histidine kinase NarX	FALSE	FALSE	FALSE	FALSE	TRUE	FALSE	FALSE
NC_016856.1	1875374	GCGCTTTGTGGCGGGCCTGGATCGCCTGGTGACGTCGTTCG	1	1	gene1938	STM14_RS09720	STM14_2136	narX	0	Genic	WP_000476244.1	nitrate/nitrite two-component system sensor histidine kinase NarX	FALSE	FALSE	FALSE	FALSE	TRUE	FALSE	FALSE
NC_016856.1	1875375	TCGAACGACGTCACCAGGCGATCCAGGCCCGCCACAAAGCG	1	1	gene1938	STM14_RS09720	STM14_2136	narX	0	Genic	WP_000476244.1	nitrate/nitrite two-component system sensor histidine kinase NarX	FALSE	FALSE	FALSE	FALSE	TRUE	FALSE	FALSE
NC_016856.1	1875451	TAGTTCACCGGGTAATGGCGATCTTTATGGCGCTATTGCTG	1	1	gene1938	STM14_RS09720	STM14_2136	narX	0	Genic	WP_000476244.1	nitrate/nitrite two-component system sensor histidine kinase NarX	FALSE	FALSE	FALSE	FALSE	TRUE	FALSE	FALSE
NC_016856.1	1875452	CCAGCAATAGCGCCATAAAGATCGCCATTACCCGGTGAACT	1	1	gene1938	STM14_RS09720	STM14_2136	narX	0	Genic	WP_000476244.1	nitrate/nitrite two-component system sensor histidine kinase NarX	FALSE	FALSE	FALSE	FALSE	TRUE	FALSE	FALSE
NC_016856.1	1876040	TGGACGCCATCTCAGCCACGATCAACAACAGTTGGTGGACA	1	1	gene1938	STM14_RS09720	STM14_2136	narX	0	Genic	WP_000476244.1	nitrate/nitrite two-component system sensor histidine kinase NarX	FALSE	FALSE	FALSE	FALSE	TRUE	FALSE	FALSE
NC_016856.1	1876041	GTGTCCACCAACTGTTGTTGATCGTGGCTGAGATGGCGTCC	1	1	gene1938	STM14_RS09720	STM14_2136	narX	0	Genic	WP_000476244.1	nitrate/nitrite two-component system sensor histidine kinase NarX	FALSE	FALSE	FALSE	FALSE	TRUE	FALSE	FALSE
NC_016856.1	1876086	TGATGCCTGTCGAGCGCCAGAGTCGCGGTAAGCTGTTCAAC	1	1	gene1938	STM14_RS09720	STM14_2136	narX	0	Genic	WP_000476244.1	nitrate/nitrite two-component system sensor histidine kinase NarX	FALSE	TRUE	FALSE	FALSE	FALSE	FALSE	FALSE
NC_016856.1	1876630	GCAGTAATCACTACGGCATGATCATCATGCGCGATCGGGCG	1	1	gene1938	STM14_RS09720	STM14_2136	narX	0	Genic	WP_000476244.1	nitrate/nitrite two-component system sensor histidine kinase NarX	FALSE	FALSE	FALSE	FALSE	TRUE	FALSE	FALSE
NC_016856.1	1876631	GCGCCCGATCGCGCATGATGATCATGCCGTAGTGATTACTG	1	1	gene1938	STM14_RS09720	STM14_2136	narX	0	Genic	WP_000476244.1	nitrate/nitrite two-component system sensor histidine kinase NarX	FALSE	FALSE	FALSE	FALSE	TRUE	FALSE	FALSE
NC_016856.1	1876643	CGGCATGATCATCATGCGCGATCGGGCGCAAAGTTTGCGCG	1	1	gene1938	STM14_RS09720	STM14_2136	narX	0	Genic	WP_000476244.1	nitrate/nitrite two-component system sensor histidine kinase NarX	FALSE	FALSE	FALSE	FALSE	TRUE	FALSE	FALSE
NC_016856.1	1876644	CCGCGCAAACTTTGCGCCCGATCGCGCATGATGATCATGCC	1	1	gene1938	STM14_RS09720	STM14_2136	narX	0	Genic	WP_000476244.1	nitrate/nitrite two-component system sensor histidine kinase NarX	FALSE	FALSE	FALSE	FALSE	TRUE	FALSE	FALSE
NC_016856.1	1876676	CGCCAGTCTCGCGTCGGCGTACCTGGCAATCGCCGCGCAAA	1	1	gene1938	STM14_RS09720	STM14_2136	narX	0	Genic	WP_000476244.1	nitrate/nitrite two-component system sensor histidine kinase NarX	FALSE	FALSE	FALSE	FALSE	FALSE	FALSE	TRUE
NC_016856.1	1876703	ACGCGAGACTGGCGGAACAGAGGTCACTGTTACTTTTATTC	1	1	gene1938	STM14_RS09720	STM14_2136	narX	0	Genic	WP_000476244.1	nitrate/nitrite two-component system sensor histidine kinase NarX	FALSE	TRUE	FALSE	FALSE	FALSE	FALSE	FALSE
NC_016856.1	1876896	CAACGGTGAGCAGGGTATTGACCTGGCGGAATCGCTCGATC	0	0	gene1939	STM14_RS09725	STM14_2137	narL	0	Genic	WP_001064598.1	two-component system response regulator NarL	FALSE	FALSE	FALSE	FALSE	FALSE	FALSE	TRUE
NC_016856.1	1876914	TGACCTGGCGGAATCGCTCGATCCCGATCTGATCCTCCTTG	1	1	gene1939	STM14_RS09725	STM14_2137	narL	0	Genic	WP_001064598.1	two-component system response regulator NarL	FALSE	FALSE	FALSE	FALSE	TRUE	FALSE	FALSE
NC_016856.1	1876915	TCAAGGAGGATCAGATCGGGATCGAGCGATTCCGCCAGGTC	1	1	gene1939	STM14_RS09725	STM14_2137	narL	0	Genic	WP_001064598.1	two-component system response regulator NarL	FALSE	FALSE	FALSE	FALSE	TRUE	FALSE	FALSE
NC_016856.1	1876920	GGCGGAATCGCTCGATCCCGATCTGATCCTCCTTGATTTGA	1	1	gene1939	STM14_RS09725	STM14_2137	narL	0	Genic	WP_001064598.1	two-component system response regulator NarL	FALSE	FALSE	FALSE	FALSE	TRUE	FALSE	FALSE
NC_016856.1	1876921	TTCAAATCAAGGAGGATCAGATCGGGATCGAGCGATTCCGC	1	1	gene1939	STM14_RS09725	STM14_2137	narL	0	Genic	WP_001064598.1	two-component system response regulator NarL	FALSE	FALSE	FALSE	FALSE	TRUE	FALSE	FALSE
NC_016856.1	1876923	TATTCAAATCAAGGAGGATCAGATCGGGATCGAGCGATTCC	1	1	gene1939	STM14_RS09725	STM14_2137	narL	0	Genic	WP_001064598.1	two-component system response regulator NarL	FALSE	FALSE	FALSE	FALSE	FALSE	TRUE	FALSE
NC_016856.1	1876925	AATCGCTCGATCCCGATCTGATCCTCCTTGATTTGAATATG	1	1	gene1939	STM14_RS09725	STM14_2137	narL	0	Genic	WP_001064598.1	two-component system response regulator NarL	FALSE	FALSE	FALSE	FALSE	TRUE	FALSE	FALSE
NC_016856.1	1876926	GCATATTCAAATCAAGGAGGATCAGATCGGGATCGAGCGAT	1	1	gene1939	STM14_RS09725	STM14_2137	narL	0	Genic	WP_001064598.1	two-component system response regulator NarL	FALSE	FALSE	FALSE	FALSE	TRUE	FALSE	FALSE
NC_016856.1	1877208	GGCCAACCGCGCCACCACCGATCGCGATGTAACGCAACTCA	1	1	gene1939	STM14_RS09725	STM14_2137	narL	0	Genic	WP_001064598.1	two-component system response regulator NarL	FALSE	FALSE	FALSE	FALSE	TRUE	FALSE	FALSE
NC_016856.1	1877209	GTGAGTTGCGTTACATCGCGATCGGTGGTGGCGCGGTTGGC	1	1	gene1939	STM14_RS09725	STM14_2137	narL	0	Genic	WP_001064598.1	two-component system response regulator NarL	FALSE	FALSE	FALSE	FALSE	TRUE	FALSE	FALSE
NC_016856.1	1877487	GTTCAGTCAGCGCGAGCGTGATCTCATTGGAAGAGACACGC	1	1	gene1940	STM14_RS09730	STM14_2138	NA	0	Genic	WP_000008985.1	YchO family inverse autotransporter domain-containing protein	FALSE	FALSE	FALSE	FALSE	TRUE	FALSE	FALSE
NC_016856.1	1877488	AGCGTGTCTCTTCCAATGAGATCACGCTCGCGCTGACTGAA	1	1	gene1940	STM14_RS09730	STM14_2138	NA	0	Genic	WP_000008985.1	YchO family inverse autotransporter domain-containing protein	FALSE	FALSE	FALSE	FALSE	TRUE	FALSE	FALSE
NC_016856.1	1877570	TTTGCCGCGCCTTCGCGGTGATCCCAGGCCGGCATAATGAT	1	1	gene1940	STM14_RS09730	STM14_2138	NA	0	Genic	WP_000008985.1	YchO family inverse autotransporter domain-containing protein	FALSE	FALSE	FALSE	FALSE	TRUE	FALSE	FALSE
NC_016856.1	1877571	AATCATTATGCCGGCCTGGGATCACCGCGAAGGCGCGGCAA	1	1	gene1940	STM14_RS09730	STM14_2138	NA	0	Genic	WP_000008985.1	YchO family inverse autotransporter domain-containing protein	FALSE	FALSE	FALSE	FALSE	TRUE	FALSE	FALSE
NC_016856.1	1877729	ACCGTCTCACCAGGCGTAAGATCCCAGGGCGGCGTCGCCAG	1	1	gene1940	STM14_RS09730	STM14_2138	NA	0	Genic	WP_000008985.1	YchO family inverse autotransporter domain-containing protein	FALSE	FALSE	FALSE	FALSE	TRUE	FALSE	FALSE
NC_016856.1	1877730	TCTGGCGACGCCGCCCTGGGATCTTACGCCTGGTGAGACGG	1	1	gene1940	STM14_RS09730	STM14_2138	NA	0	Genic	WP_000008985.1	YchO family inverse autotransporter domain-containing protein	FALSE	FALSE	FALSE	FALSE	TRUE	FALSE	FALSE
NC_016856.1	1878044	CCCGTTCCGGAGTCAAACAGATCCACGCTATCGCCAAAGTA	1	1	gene1940	STM14_RS09730	STM14_2138	NA	0	Genic	WP_000008985.1	YchO family inverse autotransporter domain-containing protein	FALSE	FALSE	FALSE	FALSE	TRUE	FALSE	FALSE
NC_016856.1	1878045	GTACTTTGGCGATAGCGTGGATCTGTTTGACTCCGGAACGG	1	1	gene1940	STM14_RS09730	STM14_2138	NA	0	Genic	WP_000008985.1	YchO family inverse autotransporter domain-containing protein	FALSE	FALSE	FALSE	FALSE	TRUE	FALSE	FALSE
NC_016856.1	1878353	CTTACGCAACAGACTGACGGACTGGTAAGCAACATTGGCGT	0	0	gene1940	STM14_RS09730	STM14_2138	NA	0	Genic	WP_000008985.1	YchO family inverse autotransporter domain-containing protein	FALSE	FALSE	FALSE	FALSE	FALSE	FALSE	TRUE
NC_016856.1	1878593	GCCTGTTCACCAGTATCCAGATCGTTATTTTTCATGCTGGC	1	1	gene1940	STM14_RS09730	STM14_2138	NA	0	Genic	WP_000008985.1	YchO family inverse autotransporter domain-containing protein	FALSE	FALSE	FALSE	FALSE	TRUE	FALSE	FALSE
NC_016856.1	1878594	AGCCAGCATGAAAAATAACGATCTGGATACTGGTGAACAGG	1	1	gene1940	STM14_RS09730	STM14_2138	NA	0	Genic	WP_000008985.1	YchO family inverse autotransporter domain-containing protein	FALSE	FALSE	FALSE	FALSE	TRUE	FALSE	FALSE
NC_016856.1	1878710	AGACGGTTTTGCGTGAAAGGATCTTGCGCCTGCGCACGGAT	1	1	gene1940	STM14_RS09730	STM14_2138	NA	0	Genic	WP_000008985.1	YchO family inverse autotransporter domain-containing protein	FALSE	FALSE	FALSE	FALSE	TRUE	FALSE	FALSE
NC_016856.1	1878711	GATCCGTGCGCAGGCGCAAGATCCTTTCACGCAAAACCGTC	1	1	gene1940	STM14_RS09730	STM14_2138	NA	0	Genic	WP_000008985.1	YchO family inverse autotransporter domain-containing protein	FALSE	FALSE	FALSE	FALSE	TRUE	FALSE	FALSE
NC_016856.1	1878729	GATCTTGCGCCTGCGCACGGATCGTACCGCTGGCAGCCAGC	1	1	gene1940	STM14_RS09730	STM14_2138	NA	0	Genic	WP_000008985.1	YchO family inverse autotransporter domain-containing protein	FALSE	FALSE	FALSE	FALSE	TRUE	FALSE	FALSE
NC_016856.1	1878730	TGCTGGCTGCCAGCGGTACGATCCGTGCGCAGGCGCAAGAT	1	1	gene1940	STM14_RS09730	STM14_2138	NA	0	Genic	WP_000008985.1	YchO family inverse autotransporter domain-containing protein	FALSE	FALSE	FALSE	FALSE	TRUE	FALSE	FALSE
NC_016856.1	1878839	GATAAGAGGAATGACATCAGAGTAAACCATAACGTGTCCGG	1	1	gene1940	STM14_RS09730	STM14_2138	NA	4	Upstream	WP_000008985.1	YchO family inverse autotransporter domain-containing protein	FALSE	TRUE	FALSE	FALSE	FALSE	FALSE	FALSE
NC_016856.1	1878915	TATCCTTATTTTTTCCGCAGAGCGTCCCGGGATTTTATCCA	1	1	gene1940	STM14_RS09730	STM14_2138	NA	80	Upstream	WP_000008985.1	YchO family inverse autotransporter domain-containing protein	FALSE	TRUE	FALSE	FALSE	FALSE	FALSE	FALSE
NC_016856.1	1879553	CGGCTGGCGTCATCACGACGATCGGCTTTATCTTTATATTG	1	1	gene1942	chaB	STM14_2140	chaB	0	Genic	WP_001526441.1	cation transport regulator	FALSE	FALSE	FALSE	FALSE	TRUE	FALSE	FALSE
NC_016856.1	1879554	GCAATATAAAGATAAAGCCGATCGTCGTGATGACGCCAGCC	1	1	gene1942	chaB	STM14_2140	chaB	0	Genic	WP_001526441.1	cation transport regulator	FALSE	FALSE	FALSE	FALSE	TRUE	FALSE	FALSE
NC_016856.1	1880160	CGACTCGGCGAACCCTATGGATCGCTTATTTTAAGCCTGTC	1	1	gene1943	STM14_RS09745	STM14_2141	chaA	0	Genic	WP_000148418.1	sodium-potassium/proton antiporter ChaA	FALSE	FALSE	FALSE	FALSE	TRUE	FALSE	FALSE
NC_016856.1	1880161	GGACAGGCTTAAAATAAGCGATCCATAGGGTTCGCCGAGTC	1	1	gene1943	STM14_RS09745	STM14_2141	chaA	0	Genic	WP_000148418.1	sodium-potassium/proton antiporter ChaA	FALSE	FALSE	FALSE	FALSE	TRUE	FALSE	FALSE
NC_016856.1	1880524	TTCAAACCAAAACGCACCAGAGCTTATTTATCTATGAACAT	1	1	gene1943	STM14_RS09745	STM14_2141	chaA	0	Genic	WP_000148418.1	sodium-potassium/proton antiporter ChaA	FALSE	TRUE	FALSE	FALSE	FALSE	FALSE	FALSE
NC_016856.1	1880820	GCAATGAATCTGTTCTTCGGATCGGTGTTGGCGACGATTTC	1	1	gene1943	STM14_RS09745	STM14_2141	chaA	0	Genic	WP_000148418.1	sodium-potassium/proton antiporter ChaA	FALSE	FALSE	FALSE	FALSE	TRUE	FALSE	FALSE
NC_016856.1	1880821	TGAAATCGTCGCCAACACCGATCCGAAGAACAGATTCATTG	1	1	gene1943	STM14_RS09745	STM14_2141	chaA	0	Genic	WP_000148418.1	sodium-potassium/proton antiporter ChaA	FALSE	FALSE	FALSE	FALSE	TRUE	FALSE	FALSE
NC_016856.1	1880888	CGCCTGGGCGACAGGTAATGATCTGGTGTTTGGTTTAGGCG	1	1	gene1943	STM14_RS09745	STM14_2141	chaA	0	Genic	WP_000148418.1	sodium-potassium/proton antiporter ChaA	FALSE	FALSE	FALSE	FALSE	TRUE	FALSE	FALSE
NC_016856.1	1880889	GCGCCTAAACCAAACACCAGATCATTACCTGTCGCCCAGGC	1	1	gene1943	STM14_RS09745	STM14_2141	chaA	0	Genic	WP_000148418.1	sodium-potassium/proton antiporter ChaA	FALSE	FALSE	FALSE	FALSE	TRUE	FALSE	FALSE
NC_016856.1	1880953	CCTCGTTAGTGCTGTGCCATATTTCGTTCTCTACCGGACGC	1	1	gene1943	STM14_RS09745	STM14_2141	chaA	0	Genic	WP_000148418.1	sodium-potassium/proton antiporter ChaA	FALSE	FALSE	TRUE	FALSE	FALSE	FALSE	FALSE
NC_016856.1	1880962	CACGTTGGTGCGTCCGGTAGAGAACGAAATATGGCACAGCA	1	1	gene1943	STM14_RS09745	STM14_2141	chaA	0	Genic	WP_000148418.1	sodium-potassium/proton antiporter ChaA	FALSE	FALSE	FALSE	TRUE	FALSE	FALSE	FALSE
NC_016856.1	1881311	CTGACCACGACGACCGCCAGAGGCGGCGCCAAATGGGTCGC	1	1	gene1944	STM14_RS09750	STM14_2142	kdsA	0	Genic	WP_000811046.1	2-dehydro-3-deoxyphosphooctonate aldolase	FALSE	TRUE	FALSE	FALSE	FALSE	FALSE	FALSE
NC_016856.1	1881424	CGCGAACTTCGGCTATGACAACCTGGTGGTGGATATGCTGG	0	0	gene1944	STM14_RS09750	STM14_2142	kdsA	0	Genic	WP_000811046.1	2-dehydro-3-deoxyphosphooctonate aldolase	FALSE	FALSE	FALSE	FALSE	FALSE	FALSE	TRUE
NC_016856.1	1881673	TGGCTTCATGGACGTCAGTGATCACTTTTACGCCAAATGTC	1	1	gene1944	STM14_RS09750	STM14_2142	kdsA	0	Genic	WP_000811046.1	2-dehydro-3-deoxyphosphooctonate aldolase	FALSE	FALSE	FALSE	FALSE	TRUE	FALSE	FALSE
NC_016856.1	1881674	AGACATTTGGCGTAAAAGTGATCACTGACGTCCATGAAGCC	1	1	gene1944	STM14_RS09750	STM14_2142	kdsA	0	Genic	WP_000811046.1	2-dehydro-3-deoxyphosphooctonate aldolase	FALSE	FALSE	FALSE	FALSE	TRUE	FALSE	FALSE
NC_016856.1	1881855	TCACAAATGCGCATTGCCAGATCGCGTGACTCCAGCACGTT	1	1	gene1944	STM14_RS09750	STM14_2142	kdsA	0	Genic	WP_000811046.1	2-dehydro-3-deoxyphosphooctonate aldolase	FALSE	FALSE	FALSE	FALSE	TRUE	FALSE	FALSE
NC_016856.1	1881856	GAACGTGCTGGAGTCACGCGATCTGGCAATGCGCATTTGTG	1	1	gene1944	STM14_RS09750	STM14_2142	kdsA	0	Genic	WP_000811046.1	2-dehydro-3-deoxyphosphooctonate aldolase	FALSE	FALSE	FALSE	FALSE	TRUE	FALSE	FALSE
NC_016856.1	1881954	ACCACTTTTTGTTTCATAGGATCGCCTTACACTTATAGGTA	1	1	gene1944	STM14_RS09750	STM14_2142	kdsA	4	Upstream	WP_000811046.1	2-dehydro-3-deoxyphosphooctonate aldolase	FALSE	FALSE	FALSE	FALSE	TRUE	FALSE	FALSE
NC_016856.1	1881955	TTACCTATAAGTGTAAGGCGATCCTATGAAACAAAAAGTGG	1	1	gene1944	STM14_RS09750	STM14_2142	kdsA	5	Upstream	WP_000811046.1	2-dehydro-3-deoxyphosphooctonate aldolase	FALSE	FALSE	FALSE	FALSE	TRUE	FALSE	FALSE
NC_016856.1	1882025	GCTTGTGCGCAATGGTGTTGATCTGCGCACGAATCATTTCG	1	1	gene1945	STM14_RS09755	STM14_2143	NA	0	Genic	WP_001257065.1	protein sirB1	FALSE	FALSE	FALSE	FALSE	TRUE	FALSE	FALSE
NC_016856.1	1882026	GCGAAATGATTCGTGCGCAGATCAACACCATTGCGCACAAG	1	1	gene1945	STM14_RS09755	STM14_2143	NA	0	Genic	WP_001257065.1	protein sirB1	FALSE	FALSE	FALSE	FALSE	TRUE	FALSE	FALSE
NC_016856.1	1882047	AGTGTCCGGAAGACCCGATCAGCGAAATGATTCGTGCGCAG	1	1	gene1945	STM14_RS09755	STM14_2143	NA	0	Genic	WP_001257065.1	protein sirB1	FALSE	FALSE	FALSE	FALSE	FALSE	TRUE	FALSE
NC_016856.1	1882049	GCGCACGAATCATTTCGCTGATCGGGTCTTCCGGACACTGT	1	1	gene1945	STM14_RS09755	STM14_2143	NA	0	Genic	WP_001257065.1	protein sirB1	FALSE	FALSE	FALSE	FALSE	TRUE	FALSE	FALSE
NC_016856.1	1882050	AACAGTGTCCGGAAGACCCGATCAGCGAAATGATTCGTGCG	1	1	gene1945	STM14_RS09755	STM14_2143	NA	0	Genic	WP_001257065.1	protein sirB1	FALSE	FALSE	FALSE	FALSE	TRUE	FALSE	FALSE
NC_016856.1	1882127	CACACTCAAGCTGCGCGTAGATCAACCCGCGGTCACGGATT	1	1	gene1945	STM14_RS09755	STM14_2143	NA	0	Genic	WP_001257065.1	protein sirB1	FALSE	FALSE	FALSE	FALSE	TRUE	FALSE	FALSE
NC_016856.1	1882128	AAATCCGTGACCGCGGGTTGATCTACGCGCAGCTTGAGTGT	1	1	gene1945	STM14_RS09755	STM14_2143	NA	0	Genic	WP_001257065.1	protein sirB1	FALSE	FALSE	FALSE	FALSE	TRUE	FALSE	FALSE
NC_016856.1	1882156	CGGTCACGGATTTCGTAAGGATCTTCCGGGTTAAATTGCAA	1	1	gene1945	STM14_RS09755	STM14_2143	NA	0	Genic	WP_001257065.1	protein sirB1	FALSE	FALSE	FALSE	FALSE	TRUE	FALSE	FALSE
NC_016856.1	1882157	GTTGCAATTTAACCCGGAAGATCCTTACGAAATCCGTGACC	1	1	gene1945	STM14_RS09755	STM14_2143	NA	0	Genic	WP_001257065.1	protein sirB1	FALSE	FALSE	FALSE	FALSE	TRUE	FALSE	FALSE
NC_016856.1	1882345	CCTTTTAACCAGACTTCCAGAGTATGTTCATCAAGCGTTTC	1	1	gene1945	STM14_RS09755	STM14_2143	NA	0	Genic	WP_001257065.1	protein sirB1	FALSE	TRUE	FALSE	FALSE	FALSE	FALSE	FALSE
NC_016856.1	1882730	TGGCATGATCCTGGCATCAGAGATGATTCGCCTGGATTTTC	1	1	gene1945	STM14_RS09755	STM14_2143	NA	0	Genic	WP_001257065.1	protein sirB1	FALSE	TRUE	FALSE	FALSE	FALSE	FALSE	FALSE
NC_016856.1	1882742	GAATCATCTCTGATGCCAGGATCATGCCATCACACAGCGGC	1	1	gene1945	STM14_RS09755	STM14_2143	NA	0	Genic	WP_001257065.1	protein sirB1	FALSE	FALSE	FALSE	FALSE	TRUE	FALSE	FALSE
NC_016856.1	1882743	CGCCGCTGTGTGATGGCATGATCCTGGCATCAGAGATGATT	1	1	gene1945	STM14_RS09755	STM14_2143	NA	0	Genic	WP_001257065.1	protein sirB1	FALSE	FALSE	FALSE	FALSE	TRUE	FALSE	FALSE
NC_016856.1	1883373	TTATCGATAATATGCGTAAGATCCGCCATACCGTTTTCGTC	1	1	gene1947	STM14_RS09765	STM14_2145	prmC	0	Genic	WP_000347310.1	peptide chain release factor N(5)-glutamine methyltransferase	FALSE	FALSE	FALSE	FALSE	TRUE	FALSE	FALSE
NC_016856.1	1883374	GGACGAAAACGGTATGGCGGATCTTACGCATATTATCGATA	1	1	gene1947	STM14_RS09765	STM14_2145	prmC	0	Genic	WP_000347310.1	peptide chain release factor N(5)-glutamine methyltransferase	FALSE	FALSE	FALSE	FALSE	TRUE	FALSE	FALSE
NC_016856.1	1883601	GCAACCGCATCAGGCATACGATCGACCGCAGTCACCTCGCA	1	1	gene1947	STM14_RS09765	STM14_2145	prmC	0	Genic	WP_000347310.1	peptide chain release factor N(5)-glutamine methyltransferase	FALSE	FALSE	FALSE	FALSE	TRUE	FALSE	FALSE
NC_016856.1	1883602	TTGCGAGGTGACTGCGGTCGATCGTATGCCTGATGCGGTTG	1	1	gene1947	STM14_RS09765	STM14_2145	prmC	0	Genic	WP_000347310.1	peptide chain release factor N(5)-glutamine methyltransferase	FALSE	FALSE	FALSE	FALSE	TRUE	FALSE	FALSE
NC_016856.1	1883769	GGGATTAGCGTGGCGGGAGAAACGAAGAGCGGCAGCGACCA	0	0	gene1947	STM14_RS09765	STM14_2145	prmC	0	Genic	WP_000347310.1	peptide chain release factor N(5)-glutamine methyltransferase	FALSE	FALSE	FALSE	FALSE	FALSE	FALSE	TRUE
NC_016856.1	1883774	TAGCGTGGCGGGAGAAACGAAGAGCGGCAGCGACCAGAATT	0	0	gene1947	STM14_RS09765	STM14_2145	prmC	0	Genic	WP_000347310.1	peptide chain release factor N(5)-glutamine methyltransferase	FALSE	FALSE	FALSE	FALSE	FALSE	FALSE	TRUE
NC_016856.1	1883944	CCGTAACGTACTCTAGCAGGATCTCGGCGTCGCGCCGGGGG	1	1	gene1947	STM14_RS09765	STM14_2145	prmC	0	Genic	WP_000347310.1	peptide chain release factor N(5)-glutamine methyltransferase	FALSE	FALSE	FALSE	FALSE	TRUE	FALSE	FALSE
NC_016856.1	1883945	GCCCCCGGCGCGACGCCGAGATCCTGCTAGAGTACGTTACG	1	1	gene1947	STM14_RS09765	STM14_2145	prmC	0	Genic	WP_000347310.1	peptide chain release factor N(5)-glutamine methyltransferase	FALSE	FALSE	FALSE	FALSE	TRUE	FALSE	FALSE
NC_016856.1	1884146	AACGTCAGATTAATACGATGATCGGTCACGCGCCCCTGCGG	1	1	gene1948	STM14_RS09770	STM14_2146	prfA	0	Genic	WP_000804703.1	peptide chain release factor 1	FALSE	FALSE	FALSE	FALSE	TRUE	FALSE	FALSE
NC_016856.1	1884147	CCCGCAGGGGCGCGTGACCGATCATCGTATTAATCTGACGT	1	1	gene1948	STM14_RS09770	STM14_2146	prfA	0	Genic	WP_000804703.1	peptide chain release factor 1	FALSE	FALSE	FALSE	FALSE	TRUE	FALSE	FALSE
NC_016856.1	1884188	AAATTATAGGTCCGGTTACGATCGCTGCGATCGCCGCTGCC	1	1	gene1948	STM14_RS09770	STM14_2146	prfA	0	Genic	WP_000804703.1	peptide chain release factor 1	FALSE	FALSE	FALSE	FALSE	TRUE	FALSE	FALSE
NC_016856.1	1884189	TGGCAGCGGCGATCGCAGCGATCGTAACCGGACCTATAATT	1	1	gene1948	STM14_RS09770	STM14_2146	prfA	0	Genic	WP_000804703.1	peptide chain release factor 1	FALSE	FALSE	FALSE	FALSE	TRUE	FALSE	FALSE
NC_016856.1	1884197	GTCCGGTTACGATCGCTGCGATCGCCGCTGCCAAGCAGATT	1	1	gene1948	STM14_RS09770	STM14_2146	prfA	0	Genic	WP_000804703.1	peptide chain release factor 1	FALSE	FALSE	FALSE	FALSE	TRUE	FALSE	FALSE
NC_016856.1	1884198	CAATCTGCTTGGCAGCGGCGATCGCAGCGATCGTAACCGGA	1	1	gene1948	STM14_RS09770	STM14_2146	prfA	0	Genic	WP_000804703.1	peptide chain release factor 1	FALSE	FALSE	FALSE	FALSE	TRUE	FALSE	FALSE
NC_016856.1	1884358	CACCACGATGCCGGTCGGCAAGTGGGTAATACGGATAGCGG	0	0	gene1948	STM14_RS09770	STM14_2146	prfA	0	Genic	WP_000804703.1	peptide chain release factor 1	FALSE	FALSE	FALSE	FALSE	FALSE	FALSE	TRUE
NC_016856.1	1884390	CGCGGGCGGTCAGCACGTTAACACCACCGACTCCGCTATCC	0	0	gene1948	STM14_RS09770	STM14_2146	prfA	0	Genic	WP_000804703.1	peptide chain release factor 1	FALSE	FALSE	FALSE	FALSE	FALSE	FALSE	TRUE
NC_016856.1	1884432	CGGAAGAACGAAACGTATCAATGCGCAGATCCGCCGGGTTA	0	0	gene1948	STM14_RS09770	STM14_2146	prfA	0	Genic	WP_000804703.1	peptide chain release factor 1	FALSE	FALSE	FALSE	FALSE	FALSE	FALSE	TRUE
NC_016856.1	1884440	CGAAACGTATCAATGCGCAGATCCGCCGGGTTAATATCCGG	1	1	gene1948	STM14_RS09770	STM14_2146	prfA	0	Genic	WP_000804703.1	peptide chain release factor 1	FALSE	FALSE	FALSE	FALSE	TRUE	FALSE	FALSE
NC_016856.1	1884441	GCCGGATATTAACCCGGCGGATCTGCGCATTGATACGTTTC	1	1	gene1948	STM14_RS09770	STM14_2146	prfA	0	Genic	WP_000804703.1	peptide chain release factor 1	FALSE	FALSE	FALSE	FALSE	TRUE	FALSE	FALSE
NC_016856.1	1884508	CACGGCGACGGTACAGGCGGAGGTATGGATACGCCCCTGCG	1	1	gene1948	STM14_RS09770	STM14_2146	prfA	0	Genic	WP_000804703.1	peptide chain release factor 1	FALSE	FALSE	FALSE	TRUE	FALSE	FALSE	FALSE
NC_016856.1	1884517	CGACCGAGTCGCAGGGGCGTATCCATACCTCCGCCTGTACC	1	1	gene1948	STM14_RS09770	STM14_2146	prfA	0	Genic	WP_000804703.1	peptide chain release factor 1	FALSE	FALSE	TRUE	FALSE	FALSE	FALSE	FALSE
NC_016856.1	1884618	CGCCGCTGATTTTGGCGATGATCTCTTTATAACCGCCATGC	1	1	gene1948	STM14_RS09770	STM14_2146	prfA	0	Genic	WP_000804703.1	peptide chain release factor 1	FALSE	FALSE	FALSE	FALSE	TRUE	FALSE	FALSE
NC_016856.1	1884619	AGCATGGCGGTTATAAAGAGATCATCGCCAAAATCAGCGGC	1	1	gene1948	STM14_RS09770	STM14_2146	prfA	0	Genic	WP_000804703.1	peptide chain release factor 1	FALSE	FALSE	FALSE	FALSE	TRUE	FALSE	FALSE
NC_016856.1	1884660	CGCCTTCGCTCATGCTCATGATCTCCACGCGCCAGCGGCGC	1	1	gene1948	STM14_RS09770	STM14_2146	prfA	0	Genic	WP_000804703.1	peptide chain release factor 1	FALSE	FALSE	FALSE	FALSE	TRUE	FALSE	FALSE
NC_016856.1	1884661	CGCGCCGCTGGCGCGTGGAGATCATGAGCATGAGCGAAGGC	1	1	gene1948	STM14_RS09770	STM14_2146	prfA	0	Genic	WP_000804703.1	peptide chain release factor 1	FALSE	FALSE	FALSE	FALSE	TRUE	FALSE	FALSE
NC_016856.1	1884713	CGACTGTACATGCGGAACAGATCGCCGGCAAACAGCGCGGC	1	1	gene1948	STM14_RS09770	STM14_2146	prfA	0	Genic	WP_000804703.1	peptide chain release factor 1	FALSE	FALSE	FALSE	FALSE	TRUE	FALSE	FALSE
NC_016856.1	1884714	AGCCGCGCTGTTTGCCGGCGATCTGTTCCGCATGTACAGTC	1	1	gene1948	STM14_RS09770	STM14_2146	prfA	0	Genic	WP_000804703.1	peptide chain release factor 1	FALSE	FALSE	FALSE	FALSE	TRUE	FALSE	FALSE
NC_016856.1	1884791	GCGTTTCGTTCATCGTCCGGATCTTTCGGCAGCAGCAGTAC	1	1	gene1948	STM14_RS09770	STM14_2146	prfA	0	Genic	WP_000804703.1	peptide chain release factor 1	FALSE	FALSE	FALSE	FALSE	TRUE	FALSE	FALSE
NC_016856.1	1884792	GGTACTGCTGCTGCCGAAAGATCCGGACGATGAACGAAACG	1	1	gene1948	STM14_RS09770	STM14_2146	prfA	0	Genic	WP_000804703.1	peptide chain release factor 1	FALSE	FALSE	FALSE	FALSE	TRUE	FALSE	FALSE
NC_016856.1	1884890	GCCATTTCTCGCATTTCAGGATCGTCGAGCATCATCTGAGC	1	1	gene1948	STM14_RS09770	STM14_2146	prfA	0	Genic	WP_000804703.1	peptide chain release factor 1	FALSE	FALSE	FALSE	FALSE	TRUE	FALSE	FALSE
NC_016856.1	1884891	GGCTCAGATGATGCTCGACGATCCTGAAATGCGAGAAATGG	1	1	gene1948	STM14_RS09770	STM14_2146	prfA	0	Genic	WP_000804703.1	peptide chain release factor 1	FALSE	FALSE	FALSE	FALSE	TRUE	FALSE	FALSE
NC_016856.1	1885263	TTGGTCAGTTTCCATGCCAGATCCTGCAAGATGGCTTGCGC	1	1	gene1949	STM14_RS09775	STM14_2147	hemA	0	Genic	WP_000173208.1	glutamyl-tRNA reductase	FALSE	FALSE	FALSE	FALSE	TRUE	FALSE	FALSE
NC_016856.1	1886013	AAAGCGTTTGCGGATTCGCAAAAAGGCCACCTTAACGCCAG	0	0	gene1949	STM14_RS09775	STM14_2147	hemA	0	Genic	WP_000173208.1	glutamyl-tRNA reductase	FALSE	FALSE	FALSE	FALSE	FALSE	FALSE	TRUE
NC_016856.1	1886035	GCAAATCCTCGGTCAGGTGAAAAAAGCGTTTGCGGATTCGC	0	0	gene1949	STM14_RS09775	STM14_2147	hemA	0	Genic	WP_000173208.1	glutamyl-tRNA reductase	FALSE	FALSE	FALSE	FALSE	FALSE	FALSE	TRUE
NC_016856.1	1886151	CAGTACAGACTGTTGCGCAGATCGTCCTCGTTCAGGTTATG	1	1	gene1949	STM14_RS09775	STM14_2147	hemA	0	Genic	WP_000173208.1	glutamyl-tRNA reductase	FALSE	FALSE	FALSE	FALSE	TRUE	FALSE	FALSE
NC_016856.1	1886152	CCATAACCTGAACGAGGACGATCTGCGCAACAGTCTGTACT	1	1	gene1949	STM14_RS09775	STM14_2147	hemA	0	Genic	WP_000173208.1	glutamyl-tRNA reductase	FALSE	FALSE	FALSE	FALSE	TRUE	FALSE	FALSE
NC_016856.1	1886191	GGTAATCGCATAACCAGCGGATCAGCGCTTCTTGCAGGTTA	1	1	gene1949	STM14_RS09775	STM14_2147	hemA	0	Genic	WP_000173208.1	glutamyl-tRNA reductase	FALSE	FALSE	FALSE	FALSE	TRUE	FALSE	FALSE
NC_016856.1	1886192	ATAACCTGCAAGAAGCGCTGATCCGCTGGTTATGCGATTAC	1	1	gene1949	STM14_RS09775	STM14_2147	hemA	0	Genic	WP_000173208.1	glutamyl-tRNA reductase	FALSE	FALSE	FALSE	FALSE	TRUE	FALSE	FALSE
NC_016856.1	1886194	AATCGCATAACCAGCGGATCAGCGCTTCTTGCAGGTTATCC	1	1	gene1949	STM14_RS09775	STM14_2147	hemA	0	Genic	WP_000173208.1	glutamyl-tRNA reductase	FALSE	FALSE	FALSE	FALSE	FALSE	TRUE	FALSE
NC_016856.1	1886239	GTCAACCTGTAACCGTACAGAGCTGTATCTGAGCGTGGAAG	1	1	gene1949	STM14_RS09775	STM14_2147	hemA	0	Genic	WP_000173208.1	glutamyl-tRNA reductase	FALSE	TRUE	FALSE	FALSE	FALSE	FALSE	FALSE
NC_016856.1	1886311	TTCGCCGGACACGCTTGATCAGGCGCTGGACAGCCTGCTTG	1	1	gene1949	STM14_RS09775	STM14_2147	hemA	0	Genic	WP_000173208.1	glutamyl-tRNA reductase	FALSE	FALSE	FALSE	FALSE	FALSE	TRUE	FALSE
NC_016856.1	1886313	AGCAGGCTGTCCAGCGCCTGATCAAGCGTGTCCGGCGAAAA	1	1	gene1949	STM14_RS09775	STM14_2147	hemA	0	Genic	WP_000173208.1	glutamyl-tRNA reductase	FALSE	FALSE	FALSE	FALSE	TRUE	FALSE	FALSE
NC_016856.1	1886314	GTTTTCGCCGGACACGCTTGATCAGGCGCTGGACAGCCTGC	1	1	gene1949	STM14_RS09775	STM14_2147	hemA	0	Genic	WP_000173208.1	glutamyl-tRNA reductase	FALSE	FALSE	FALSE	FALSE	TRUE	FALSE	FALSE
NC_016856.1	1886903	CTTTGCTTACATCTCAGATGATCAGAAAGTCTATGCGCGTT	1	1	gene1950	lolB	STM14_2149	lolB	0	Genic	WP_000174484.1	outer membrane lipoprotein LolB	FALSE	FALSE	FALSE	FALSE	TRUE	FALSE	FALSE
NC_016856.1	1886904	AAACGCGCATAGACTTTCTGATCATCTGAGATGTAAGCAAA	1	1	gene1950	lolB	STM14_2149	lolB	0	Genic	WP_000174484.1	outer membrane lipoprotein LolB	FALSE	FALSE	FALSE	FALSE	TRUE	FALSE	FALSE
NC_016856.1	1886906	TGCTTACATCTCAGATGATCAGAAAGTCTATGCGCGTTTCT	1	1	gene1950	lolB	STM14_2149	lolB	0	Genic	WP_000174484.1	outer membrane lipoprotein LolB	FALSE	FALSE	FALSE	FALSE	FALSE	TRUE	FALSE
NC_016856.1	1886948	CTGGCAACAGACCGGACAGGATCGCTATCGCCTGCTGCTCA	1	1	gene1950	lolB	STM14_2149	lolB	0	Genic	WP_000174484.1	outer membrane lipoprotein LolB	FALSE	FALSE	FALSE	FALSE	TRUE	FALSE	FALSE
NC_016856.1	1886949	GTGAGCAGCAGGCGATAGCGATCCTGTCCGGTCTGTTGCCA	1	1	gene1950	lolB	STM14_2149	lolB	0	Genic	WP_000174484.1	outer membrane lipoprotein LolB	FALSE	FALSE	FALSE	FALSE	TRUE	FALSE	FALSE
NC_016856.1	1887076	CCGATGACGCCGAAGAGATGATCGGCAAACTCACCGGGATG	1	1	gene1950	lolB	STM14_2149	lolB	0	Genic	WP_000174484.1	outer membrane lipoprotein LolB	FALSE	FALSE	FALSE	FALSE	TRUE	FALSE	FALSE
NC_016856.1	1887077	GCATCCCGGTGAGTTTGCCGATCATCTCTTCGGCGTCATCG	1	1	gene1950	lolB	STM14_2149	lolB	0	Genic	WP_000174484.1	outer membrane lipoprotein LolB	FALSE	FALSE	FALSE	FALSE	TRUE	FALSE	FALSE
NC_016856.1	1887127	TAAACAGCCTGCGGCAGTGGATCCTCGGTCTGCCTGGCGAT	1	1	gene1950	lolB	STM14_2149	lolB	0	Genic	WP_000174484.1	outer membrane lipoprotein LolB	FALSE	FALSE	FALSE	FALSE	TRUE	FALSE	FALSE
NC_016856.1	1887128	CATCGCCAGGCAGACCGAGGATCCACTGCCGCAGGCTGTTT	1	1	gene1950	lolB	STM14_2149	lolB	0	Genic	WP_000174484.1	outer membrane lipoprotein LolB	FALSE	FALSE	FALSE	FALSE	TRUE	FALSE	FALSE
NC_016856.1	1887249	TACGGTGGCTATGACAGCAAAACGCAGCCTGCCATGCCTGC	0	0	gene1950	lolB	STM14_2149	lolB	0	Genic	WP_000174484.1	outer membrane lipoprotein LolB	FALSE	FALSE	FALSE	FALSE	FALSE	FALSE	TRUE
NC_016856.1	1887529	GCCGCGCGGCACGGACGATCAGATTGTCTTCATTTTCAACG	1	1	gene1951	STM14_RS09785	STM14_2150	ispE	0	Genic	WP_000988246.1	4-diphosphocytidyl-2C-methyl-D-erythritol kinase	FALSE	FALSE	FALSE	FALSE	FALSE	TRUE	FALSE
NC_016856.1	1887531	TTGAAAATGAAGACAATCTGATCGTCCGTGCCGCGCGGCTG	1	1	gene1951	STM14_RS09785	STM14_2150	ispE	0	Genic	WP_000988246.1	4-diphosphocytidyl-2C-methyl-D-erythritol kinase	FALSE	FALSE	FALSE	FALSE	TRUE	FALSE	FALSE
NC_016856.1	1887532	ACAGCCGCGCGGCACGGACGATCAGATTGTCTTCATTTTCA	1	1	gene1951	STM14_RS09785	STM14_2150	ispE	0	Genic	WP_000988246.1	4-diphosphocytidyl-2C-methyl-D-erythritol kinase	FALSE	FALSE	FALSE	FALSE	TRUE	FALSE	FALSE
NC_016856.1	1887892	CACACCGGTTATCTTTAAAGATCCTCAATTGCCGCGTAATA	1	1	gene1951	STM14_RS09785	STM14_2150	ispE	0	Genic	WP_000988246.1	4-diphosphocytidyl-2C-methyl-D-erythritol kinase	FALSE	FALSE	FALSE	FALSE	TRUE	FALSE	FALSE
NC_016856.1	1887893	GTATTACGCGGCAATTGAGGATCTTTAAAGATAACCGGTGT	1	1	gene1951	STM14_RS09785	STM14_2150	ispE	0	Genic	WP_000988246.1	4-diphosphocytidyl-2C-methyl-D-erythritol kinase	FALSE	FALSE	FALSE	FALSE	TRUE	FALSE	FALSE
NC_016856.1	1888084	CTTTGCTGAATTCGATACAGAGTCTTGTGCTCGCCAGGTGC	1	1	gene1951	STM14_RS09785	STM14_2150	ispE	0	Genic	WP_000988246.1	4-diphosphocytidyl-2C-methyl-D-erythritol kinase	FALSE	TRUE	FALSE	FALSE	FALSE	FALSE	FALSE
NC_016856.1	1888835	TGACCGCGTTCTCACCGTAGATCTGCATGCTGAACAGATCC	1	1	gene1952	STM14_RS09790	STM14_2153	NA	0	Genic	WP_001518537.1	ribose-phosphate pyrophosphokinase	FALSE	FALSE	FALSE	FALSE	TRUE	FALSE	FALSE
NC_016856.1	1888836	TGGATCTGTTCAGCATGCAGATCTACGGTGAGAACGCGGTC	1	1	gene1952	STM14_RS09790	STM14_2153	NA	0	Genic	WP_001518537.1	ribose-phosphate pyrophosphokinase	FALSE	FALSE	FALSE	FALSE	TRUE	FALSE	FALSE
NC_016856.1	1888852	TAGATCTGCATGCTGAACAGATCCAGGGCTTCTTTGACGTT	1	1	gene1952	STM14_RS09790	STM14_2153	NA	0	Genic	WP_001518537.1	ribose-phosphate pyrophosphokinase	FALSE	FALSE	FALSE	FALSE	TRUE	FALSE	FALSE
NC_016856.1	1888853	GAACGTCAAAGAAGCCCTGGATCTGTTCAGCATGCAGATCT	1	1	gene1952	STM14_RS09790	STM14_2153	NA	0	Genic	WP_001518537.1	ribose-phosphate pyrophosphokinase	FALSE	FALSE	FALSE	FALSE	TRUE	FALSE	FALSE
NC_016856.1	1888942	AACTGAATCTGGATAACCCGATCGTGGTTTCCCCGGATATT	1	1	gene1952	STM14_RS09790	STM14_2153	NA	0	Genic	WP_001518537.1	ribose-phosphate pyrophosphokinase	FALSE	FALSE	FALSE	FALSE	TRUE	FALSE	FALSE
NC_016856.1	1888943	CAATATCCGGGGAAACCACGATCGGGTTATCCAGATTCAGT	1	1	gene1952	STM14_RS09790	STM14_2153	NA	0	Genic	WP_001518537.1	ribose-phosphate pyrophosphokinase	FALSE	FALSE	FALSE	FALSE	TRUE	FALSE	FALSE
NC_016856.1	1889116	GCGTGCTGGTTGATGATATGATCGATACCGGCGGTACTCTG	1	1	gene1952	STM14_RS09790	STM14_2153	NA	0	Genic	WP_001518537.1	ribose-phosphate pyrophosphokinase	FALSE	FALSE	FALSE	FALSE	TRUE	FALSE	FALSE
NC_016856.1	1889117	ACAGAGTACCGCCGGTATCGATCATATCATCAACCAGCACG	1	1	gene1952	STM14_RS09790	STM14_2153	NA	0	Genic	WP_001518537.1	ribose-phosphate pyrophosphokinase	FALSE	FALSE	FALSE	FALSE	TRUE	FALSE	FALSE
NC_016856.1	1889133	GCTTCTGCTGCTTTGCACAGAGTACCGCCGGTATCGATCAT	1	1	gene1952	STM14_RS09790	STM14_2153	NA	0	Genic	WP_001518537.1	ribose-phosphate pyrophosphokinase	FALSE	TRUE	FALSE	FALSE	FALSE	FALSE	FALSE
NC_016856.1	1889203	TTGCCTACGCGACGCACCCGATCTTCTCAGGCAATGCGGCA	1	1	gene1952	STM14_RS09790	STM14_2153	NA	0	Genic	WP_001518537.1	ribose-phosphate pyrophosphokinase	FALSE	FALSE	FALSE	FALSE	TRUE	FALSE	FALSE
NC_016856.1	1889204	TTGCCGCATTGCCTGAGAAGATCGGGTGCGTCGCGTAGGCA	1	1	gene1952	STM14_RS09790	STM14_2153	NA	0	Genic	WP_001518537.1	ribose-phosphate pyrophosphokinase	FALSE	FALSE	FALSE	FALSE	TRUE	FALSE	FALSE
NC_016856.1	1889397	TCCGCCATGTTCGAGCATTGATCGAACCCGGATCTGAAACC	1	1	gene1952	STM14_RS09790	STM14_2153	NA	0	Genic	WP_001518537.1	ribose-phosphate pyrophosphokinase	FALSE	FALSE	FALSE	FALSE	TRUE	FALSE	FALSE
NC_016856.1	1889398	GGGTTTCAGATCCGGGTTCGATCAATGCTCGAACATGGCGG	1	1	gene1952	STM14_RS09790	STM14_2153	NA	1	Downstream	WP_001518537.1	ribose-phosphate pyrophosphokinase	FALSE	FALSE	FALSE	FALSE	TRUE	FALSE	FALSE
NC_016856.1	1889408	CGAGCATTGATCGAACCCGGATCTGAAACCCGCTGCGGCGG	1	1	gene1952	STM14_RS09790	STM14_2153	NA	11	Downstream	WP_001518537.1	ribose-phosphate pyrophosphokinase	FALSE	FALSE	FALSE	FALSE	TRUE	FALSE	FALSE
NC_016856.1	1889409	CCCGCCGCAGCGGGTTTCAGATCCGGGTTCGATCAATGCTC	1	1	gene1952	STM14_RS09790	STM14_2153	NA	12	Downstream	WP_001518537.1	ribose-phosphate pyrophosphokinase	FALSE	FALSE	FALSE	FALSE	TRUE	FALSE	FALSE
NC_016856.1	1889600	CACATCACGGGTGAACCGGGAGGCGGTATATTTTTCTTTCC	1	1	gene1953	STM14_RS09795	STM14_2154	dauA	0	Genic	WP_001037181.1	C4-dicarboxylic acid transporter DauA	FALSE	FALSE	FALSE	FALSE	FALSE	FALSE	TRUE
NC_016856.1	1889630	CCCGTGATGTGATAGCCGGGATCACCGTCGGGATTATTGCT	1	1	gene1953	STM14_RS09795	STM14_2154	dauA	0	Genic	WP_001037181.1	C4-dicarboxylic acid transporter DauA	FALSE	FALSE	FALSE	FALSE	TRUE	FALSE	FALSE
NC_016856.1	1889631	TAGCAATAATCCCGACGGTGATCCCGGCTATCACATCACGG	1	1	gene1953	STM14_RS09795	STM14_2154	dauA	0	Genic	WP_001037181.1	C4-dicarboxylic acid transporter DauA	FALSE	FALSE	FALSE	FALSE	TRUE	FALSE	FALSE
NC_016856.1	1889729	ATACCTCCGCTGTCGCCGGGATCGTGATCGCGCTAACCGGC	1	1	gene1953	STM14_RS09795	STM14_2154	dauA	0	Genic	WP_001037181.1	C4-dicarboxylic acid transporter DauA	FALSE	FALSE	FALSE	FALSE	TRUE	FALSE	FALSE
NC_016856.1	1889730	CGCCGGTTAGCGCGATCACGATCCCGGCGACAGCGGAGGTA	1	1	gene1953	STM14_RS09795	STM14_2154	dauA	0	Genic	WP_001037181.1	C4-dicarboxylic acid transporter DauA	FALSE	FALSE	FALSE	FALSE	TRUE	FALSE	FALSE
NC_016856.1	1889735	CCGCTGTCGCCGGGATCGTGATCGCGCTAACCGGCGGCTCG	1	1	gene1953	STM14_RS09795	STM14_2154	dauA	0	Genic	WP_001037181.1	C4-dicarboxylic acid transporter DauA	FALSE	FALSE	FALSE	FALSE	TRUE	FALSE	FALSE
NC_016856.1	1889736	GCGAGCCGCCGGTTAGCGCGATCACGATCCCGGCGACAGCG	1	1	gene1953	STM14_RS09795	STM14_2154	dauA	0	Genic	WP_001037181.1	C4-dicarboxylic acid transporter DauA	FALSE	FALSE	FALSE	FALSE	TRUE	FALSE	FALSE
NC_016856.1	1889868	TCGCCAGGCCGAAAAGGATCAGGAAGAAGCCCGACATCAGC	1	1	gene1953	STM14_RS09795	STM14_2154	dauA	0	Genic	WP_001037181.1	C4-dicarboxylic acid transporter DauA	FALSE	FALSE	FALSE	FALSE	FALSE	TRUE	FALSE
NC_016856.1	1889870	TGATGTCGGGCTTCTTCCTGATCCTTTTCGGCCTGGCGAGA	1	1	gene1953	STM14_RS09795	STM14_2154	dauA	0	Genic	WP_001037181.1	C4-dicarboxylic acid transporter DauA	FALSE	FALSE	FALSE	FALSE	TRUE	FALSE	FALSE
NC_016856.1	1889871	GTCTCGCCAGGCCGAAAAGGATCAGGAAGAAGCCCGACATC	1	1	gene1953	STM14_RS09795	STM14_2154	dauA	0	Genic	WP_001037181.1	C4-dicarboxylic acid transporter DauA	FALSE	FALSE	FALSE	FALSE	TRUE	FALSE	FALSE
NC_016856.1	1890015	GCAGATGGCCCATGTGCCAGAGCACTATTTGCAGAAAGTCG	1	1	gene1953	STM14_RS09795	STM14_2154	dauA	0	Genic	WP_001037181.1	C4-dicarboxylic acid transporter DauA	FALSE	TRUE	FALSE	FALSE	FALSE	FALSE	FALSE
NC_016856.1	1890185	CTGGTTGCGCCGTGATGGGGATCGTTAATCTGCTGGGCGGC	1	1	gene1953	STM14_RS09795	STM14_2154	dauA	0	Genic	WP_001037181.1	C4-dicarboxylic acid transporter DauA	FALSE	FALSE	FALSE	FALSE	TRUE	FALSE	FALSE
NC_016856.1	1890186	TGCCGCCCAGCAGATTAACGATCCCCATCACGGCGCAACCA	1	1	gene1953	STM14_RS09795	STM14_2154	dauA	0	Genic	WP_001037181.1	C4-dicarboxylic acid transporter DauA	FALSE	FALSE	FALSE	FALSE	TRUE	FALSE	FALSE
NC_016856.1	1890405	CGTCCAGCACGACGGCGCAGAGCAATGATTCGATTGCCCCC	1	1	gene1953	STM14_RS09795	STM14_2154	dauA	0	Genic	WP_001037181.1	C4-dicarboxylic acid transporter DauA	FALSE	TRUE	FALSE	FALSE	FALSE	FALSE	FALSE
NC_016856.1	1890447	CATGACCGGCACCAAACATAAAGCTAACAGCGAACTTATCG	0	0	gene1953	STM14_RS09795	STM14_2154	dauA	0	Genic	WP_001037181.1	C4-dicarboxylic acid transporter DauA	FALSE	FALSE	FALSE	FALSE	FALSE	FALSE	TRUE
NC_016856.1	1890536	AGCGCGGACGTTGGCGGCAGAGCGGGCAATCGCGGCGGTGG	1	1	gene1953	STM14_RS09795	STM14_2154	dauA	0	Genic	WP_001037181.1	C4-dicarboxylic acid transporter DauA	FALSE	TRUE	FALSE	FALSE	FALSE	FALSE	FALSE
NC_016856.1	1890714	TGAAGCCCATAAAGTGGTGGATCTGTTACGCCATGCGCCGA	1	1	gene1953	STM14_RS09795	STM14_2154	dauA	0	Genic	WP_001037181.1	C4-dicarboxylic acid transporter DauA	FALSE	FALSE	FALSE	FALSE	TRUE	FALSE	FALSE
NC_016856.1	1890715	TTCGGCGCATGGCGTAACAGATCCACCACTTTATGGGCTTC	1	1	gene1953	STM14_RS09795	STM14_2154	dauA	0	Genic	WP_001037181.1	C4-dicarboxylic acid transporter DauA	FALSE	FALSE	FALSE	FALSE	TRUE	FALSE	FALSE
NC_016856.1	1891627	CGTTTGTAAGTGCGGGTGCGATCACAAATGTAAAGTTTCAT	1	1	gene1954	STM14_RS09800	STM14_2155	ychH	97	Upstream	WP_000823878.1	membrane protein	FALSE	FALSE	FALSE	FALSE	TRUE	FALSE	FALSE
NC_016856.1	1891628	AATGAAACTTTACATTTGTGATCGCACCCGCACTTACAAAC	1	1	gene1954	STM14_RS09800	STM14_2155	ychH	98	Upstream	WP_000823878.1	membrane protein	FALSE	FALSE	FALSE	FALSE	TRUE	FALSE	FALSE
NC_016856.1	1891728	AATTATTTAATTTACTTCAGAGTGTCGCTGTGTTTTGTCAA	1	1	gene1955	STM14_RS09805	STM14_2156	pth	54	Upstream	WP_000365078.1	aminoacyl-tRNA hydrolase	FALSE	TRUE	FALSE	FALSE	FALSE	FALSE	FALSE
NC_016856.1	1891786	AAACTACGCGCCAGTTATGGATCTACTCAGGACAAAAAACG	1	1	gene1955	STM14_RS09805	STM14_2156	pth	0	Genic	WP_000365078.1	aminoacyl-tRNA hydrolase	FALSE	FALSE	FALSE	FALSE	TRUE	FALSE	FALSE
NC_016856.1	1891787	ACGTTTTTTGTCCTGAGTAGATCCATAACTGGCGCGTAGTT	1	1	gene1955	STM14_RS09805	STM14_2156	pth	0	Genic	WP_000365078.1	aminoacyl-tRNA hydrolase	FALSE	FALSE	FALSE	FALSE	TRUE	FALSE	FALSE
NC_016856.1	1892095	GGTCGCTCACGACGAGCTGGATCTCCCTCCGGGCGTCGCGA	1	1	gene1955	STM14_RS09805	STM14_2156	pth	0	Genic	WP_000365078.1	aminoacyl-tRNA hydrolase	FALSE	FALSE	FALSE	FALSE	TRUE	FALSE	FALSE
NC_016856.1	1892096	TTCGCGACGCCCGGAGGGAGATCCAGCTCGTCGTGAGCGAC	1	1	gene1955	STM14_RS09805	STM14_2156	pth	0	Genic	WP_000365078.1	aminoacyl-tRNA hydrolase	FALSE	FALSE	FALSE	FALSE	TRUE	FALSE	FALSE
NC_016856.1	1892649	CGGTGTCGTGCCGATGCCCGATCCGCGTCTGGACCAGTTGG	1	1	gene1956	STM14_RS09810	STM14_2157	ychF	0	Genic	WP_000505857.1	redox-regulated ATPase YchF	FALSE	FALSE	FALSE	FALSE	TRUE	FALSE	FALSE
NC_016856.1	1892650	GCCAACTGGTCCAGACGCGGATCGGGCATCGGCACGACACC	1	1	gene1956	STM14_RS09810	STM14_2157	ychF	0	Genic	WP_000505857.1	redox-regulated ATPase YchF	FALSE	FALSE	FALSE	FALSE	TRUE	FALSE	FALSE
NC_016856.1	1893730	GACAGGCTCAATTAACGCAGAGCTAACAGGGTAAGTTCTTT	1	1	gene1957	STM14_RS09815	STM14_2159	NA	27	Downstream	WP_000794388.1	DUF4427 domain-containing protein	FALSE	TRUE	FALSE	FALSE	FALSE	FALSE	FALSE
NC_016856.1	1893797	TGAGACGCCGCTAAAGGATCAGCATCCTTTTTATAACCATA	1	1	gene1957	STM14_RS09815	STM14_2159	NA	0	Genic	WP_000794388.1	DUF4427 domain-containing protein	FALSE	FALSE	FALSE	FALSE	FALSE	TRUE	FALSE
NC_016856.1	1893799	TGGTTATAAAAAGGATGCTGATCCTTTAGCGGCGTCTCATA	1	1	gene1957	STM14_RS09815	STM14_2159	NA	0	Genic	WP_000794388.1	DUF4427 domain-containing protein	FALSE	FALSE	FALSE	FALSE	TRUE	FALSE	FALSE
NC_016856.1	1893800	TTATGAGACGCCGCTAAAGGATCAGCATCCTTTTTATAACC	1	1	gene1957	STM14_RS09815	STM14_2159	NA	0	Genic	WP_000794388.1	DUF4427 domain-containing protein	FALSE	FALSE	FALSE	FALSE	TRUE	FALSE	FALSE
NC_016856.1	1893827	GCGGCGTCTCATAACTTGGGATCGCATCATAATCATCTTTT	1	1	gene1957	STM14_RS09815	STM14_2159	NA	0	Genic	WP_000794388.1	DUF4427 domain-containing protein	FALSE	FALSE	FALSE	FALSE	TRUE	FALSE	FALSE
NC_016856.1	1893828	GAAAAGATGATTATGATGCGATCCCAAGTTATGAGACGCCG	1	1	gene1957	STM14_RS09815	STM14_2159	NA	0	Genic	WP_000794388.1	DUF4427 domain-containing protein	FALSE	FALSE	FALSE	FALSE	TRUE	FALSE	FALSE
NC_016856.1	1893998	GCCCTTCTTTATTAACCTTGATCATTCCAGCCTGCAGTAAC	1	1	gene1957	STM14_RS09815	STM14_2159	NA	0	Genic	WP_000794388.1	DUF4427 domain-containing protein	FALSE	FALSE	FALSE	FALSE	TRUE	FALSE	FALSE
NC_016856.1	1893999	CGTTACTGCAGGCTGGAATGATCAAGGTTAATAAAGAAGGG	1	1	gene1957	STM14_RS09815	STM14_2159	NA	0	Genic	WP_000794388.1	DUF4427 domain-containing protein	FALSE	FALSE	FALSE	FALSE	TRUE	FALSE	FALSE
NC_016856.1	1894398	CGCACCACTTATTTCGCTTGATCTAAAATCAAATCCTGGGG	1	1	gene1957	STM14_RS09815	STM14_2159	NA	0	Genic	WP_000794388.1	DUF4427 domain-containing protein	FALSE	FALSE	FALSE	FALSE	TRUE	FALSE	FALSE
NC_016856.1	1894399	ACCCCAGGATTTGATTTTAGATCAAGCGAAATAAGTGGTGC	1	1	gene1957	STM14_RS09815	STM14_2159	NA	0	Genic	WP_000794388.1	DUF4427 domain-containing protein	FALSE	FALSE	FALSE	FALSE	TRUE	FALSE	FALSE
NC_016856.1	1894634	AGTCATATATGGGTTGGATCAGCATAACAATGCTCGATGCT	1	1	gene1957	STM14_RS09815	STM14_2159	NA	0	Genic	WP_000794388.1	DUF4427 domain-containing protein	FALSE	FALSE	FALSE	FALSE	FALSE	TRUE	FALSE
NC_016856.1	1894636	CATCGAGCATTGTTATGCTGATCCAACCCATATATGACTGG	1	1	gene1957	STM14_RS09815	STM14_2159	NA	0	Genic	WP_000794388.1	DUF4427 domain-containing protein	FALSE	FALSE	FALSE	FALSE	TRUE	FALSE	FALSE
NC_016856.1	1894637	GCCAGTCATATATGGGTTGGATCAGCATAACAATGCTCGAT	1	1	gene1957	STM14_RS09815	STM14_2159	NA	0	Genic	WP_000794388.1	DUF4427 domain-containing protein	FALSE	FALSE	FALSE	FALSE	TRUE	FALSE	FALSE
NC_016856.1	1895640	GCGCCGGAATGACGCCAAAGATCGCCTGGGCGCTGGAGAAT	1	1	gene1958	STM14_RS09820	STM14_2161	NA	0	Genic	WP_001058312.1	hydrogenase	FALSE	FALSE	FALSE	FALSE	TRUE	FALSE	FALSE
NC_016856.1	1895641	TATTCTCCAGCGCCCAGGCGATCTTTGGCGTCATTCCGGCG	1	1	gene1958	STM14_RS09820	STM14_2161	NA	0	Genic	WP_001058312.1	hydrogenase	FALSE	FALSE	FALSE	FALSE	TRUE	FALSE	FALSE
NC_016856.1	1895757	ACCCGCTAGCCAAAGATGTGATCCTCTCGCTGATTTCCCTT	1	1	gene1958	STM14_RS09820	STM14_2161	NA	0	Genic	WP_001058312.1	hydrogenase	FALSE	FALSE	FALSE	FALSE	TRUE	FALSE	FALSE
NC_016856.1	1895758	CAAGGGAAATCAGCGAGAGGATCACATCTTTGGCTAGCGGG	1	1	gene1958	STM14_RS09820	STM14_2161	NA	0	Genic	WP_001058312.1	hydrogenase	FALSE	FALSE	FALSE	FALSE	TRUE	FALSE	FALSE
NC_016856.1	1896063	CAACGCCTATCGATAAAGTGATCACCGACAAGCCGATCGTG	1	1	gene1958	STM14_RS09820	STM14_2161	NA	0	Genic	WP_001058312.1	hydrogenase	FALSE	FALSE	FALSE	FALSE	TRUE	FALSE	FALSE
NC_016856.1	1896064	TCACGATCGGCTTGTCGGTGATCACTTTATCGATAGGCGTT	1	1	gene1958	STM14_RS09820	STM14_2161	NA	0	Genic	WP_001058312.1	hydrogenase	FALSE	FALSE	FALSE	FALSE	TRUE	FALSE	FALSE
NC_016856.1	1896078	AAGTGATCACCGACAAGCCGATCGTGAAAGTCCCTGGATGT	1	1	gene1958	STM14_RS09820	STM14_2161	NA	0	Genic	WP_001058312.1	hydrogenase	FALSE	FALSE	FALSE	FALSE	TRUE	FALSE	FALSE
NC_016856.1	1896079	GACATCCAGGGACTTTCACGATCGGCTTGTCGGTGATCACT	1	1	gene1958	STM14_RS09820	STM14_2161	NA	0	Genic	WP_001058312.1	hydrogenase	FALSE	FALSE	FALSE	FALSE	TRUE	FALSE	FALSE
NC_016856.1	1896151	CACCTATATGGTGACGTTTGATCGTCTGCCGGAACTCGATC	1	1	gene1958	STM14_RS09820	STM14_2161	NA	0	Genic	WP_001058312.1	hydrogenase	FALSE	FALSE	FALSE	FALSE	TRUE	FALSE	FALSE
NC_016856.1	1896152	CGATCGAGTTCCGGCAGACGATCAAACGTCACCATATAGGT	1	1	gene1958	STM14_RS09820	STM14_2161	NA	0	Genic	WP_001058312.1	hydrogenase	FALSE	FALSE	FALSE	FALSE	TRUE	FALSE	FALSE
NC_016856.1	1896169	TGATCGTCTGCCGGAACTCGATCGCATGGGCCGTCCACTGA	1	1	gene1958	STM14_RS09820	STM14_2161	NA	0	Genic	WP_001058312.1	hydrogenase	FALSE	FALSE	FALSE	FALSE	TRUE	FALSE	FALSE
NC_016856.1	1896170	ATCAGTGGACGGCCCATGCGATCGAGTTCCGGCAGACGATC	1	1	gene1958	STM14_RS09820	STM14_2161	NA	0	Genic	WP_001058312.1	hydrogenase	FALSE	FALSE	FALSE	FALSE	TRUE	FALSE	FALSE
NC_016856.1	1896427	CTCAGAAAATGGTTTCTGGGATCGCGGCTCGTTTTATAGCC	1	1	gene1958	STM14_RS09820	STM14_2161	NA	0	Genic	WP_001058312.1	hydrogenase	FALSE	FALSE	FALSE	FALSE	TRUE	FALSE	FALSE
NC_016856.1	1896428	CGGCTATAAAACGAGCCGCGATCCCAGAAACCATTTTCTGA	1	1	gene1958	STM14_RS09820	STM14_2161	NA	0	Genic	WP_001058312.1	hydrogenase	FALSE	FALSE	FALSE	FALSE	TRUE	FALSE	FALSE
NC_016856.1	1896687	GGGTAATCGGGTCCACGATCAGACGACGGCCGGCGTCGTTA	1	1	gene1959	STM14_RS09825	STM14_2162	hyaB	0	Genic	WP_000070978.1	hydrogenase 2 large subunit	FALSE	FALSE	FALSE	FALSE	FALSE	TRUE	FALSE
NC_016856.1	1896689	ACGACGCCGGCCGTCGTCTGATCGTGGACCCGATTACCCGC	1	1	gene1959	STM14_RS09825	STM14_2162	hyaB	0	Genic	WP_000070978.1	hydrogenase 2 large subunit	FALSE	FALSE	FALSE	FALSE	TRUE	FALSE	FALSE
NC_016856.1	1896690	TGCGGGTAATCGGGTCCACGATCAGACGACGGCCGGCGTCG	1	1	gene1959	STM14_RS09825	STM14_2162	hyaB	0	Genic	WP_000070978.1	hydrogenase 2 large subunit	FALSE	FALSE	FALSE	FALSE	TRUE	FALSE	FALSE
NC_016856.1	1896803	CAATGTTCCGCGGGCTGGAGATCATTCTGCAAGGCCGTGAC	1	1	gene1959	STM14_RS09825	STM14_2162	hyaB	0	Genic	WP_000070978.1	hydrogenase 2 large subunit	FALSE	FALSE	FALSE	FALSE	TRUE	FALSE	FALSE
NC_016856.1	1896804	GGTCACGGCCTTGCAGAATGATCTCCAGCCCGCGGAACATT	1	1	gene1959	STM14_RS09825	STM14_2162	hyaB	0	Genic	WP_000070978.1	hydrogenase 2 large subunit	FALSE	FALSE	FALSE	FALSE	TRUE	FALSE	FALSE
NC_016856.1	1896883	ATAGCGTACACCGATGCCAGAGCATGTACCCCGGTACATAC	1	1	gene1959	STM14_RS09825	STM14_2162	hyaB	0	Genic	WP_000070978.1	hydrogenase 2 large subunit	FALSE	TRUE	FALSE	FALSE	FALSE	FALSE	FALSE
NC_016856.1	1896984	GGCTACGTTGTGGTGTCACGATCATCTGGTCCATTTTTATC	1	1	gene1959	STM14_RS09825	STM14_2162	hyaB	0	Genic	WP_000070978.1	hydrogenase 2 large subunit	FALSE	FALSE	FALSE	FALSE	TRUE	FALSE	FALSE
NC_016856.1	1896985	TGATAAAAATGGACCAGATGATCGTGACACCACAACGTAGC	1	1	gene1959	STM14_RS09825	STM14_2162	hyaB	0	Genic	WP_000070978.1	hydrogenase 2 large subunit	FALSE	FALSE	FALSE	FALSE	TRUE	FALSE	FALSE
NC_016856.1	1897053	TCTGAATGCGCTGAAAGCCGATCCGCGCGCCACCTCGCAGT	1	1	gene1959	STM14_RS09825	STM14_2162	hyaB	0	Genic	WP_000070978.1	hydrogenase 2 large subunit	FALSE	FALSE	FALSE	FALSE	TRUE	FALSE	FALSE
NC_016856.1	1897054	AACTGCGAGGTGGCGCGCGGATCGGCTTTCAGCGCATTCAG	1	1	gene1959	STM14_RS09825	STM14_2162	hyaB	0	Genic	WP_000070978.1	hydrogenase 2 large subunit	FALSE	FALSE	FALSE	FALSE	TRUE	FALSE	FALSE
NC_016856.1	1897221	ACAGTACAAATTGTCGCCAGAGGCTAATCTGATGGGCTTTG	1	1	gene1959	STM14_RS09825	STM14_2162	hyaB	0	Genic	WP_000070978.1	hydrogenase 2 large subunit	FALSE	TRUE	FALSE	FALSE	FALSE	FALSE	FALSE
NC_016856.1	1897277	CCCTCGACTTCCAGCGCGAGATCGTCAAAATCCATACCATA	1	1	gene1959	STM14_RS09825	STM14_2162	hyaB	0	Genic	WP_000070978.1	hydrogenase 2 large subunit	FALSE	FALSE	FALSE	FALSE	TRUE	FALSE	FALSE
NC_016856.1	1897278	ATATGGTATGGATTTTGACGATCTCGCGCTGGAAGTCGAGG	1	1	gene1959	STM14_RS09825	STM14_2162	hyaB	0	Genic	WP_000070978.1	hydrogenase 2 large subunit	FALSE	FALSE	FALSE	FALSE	TRUE	FALSE	FALSE
NC_016856.1	1897328	AGAACCCCCATCCTAACTGGATCGTTGGCGGGATGCCGTGC	1	1	gene1959	STM14_RS09825	STM14_2162	hyaB	0	Genic	WP_000070978.1	hydrogenase 2 large subunit	FALSE	FALSE	FALSE	FALSE	TRUE	FALSE	FALSE
NC_016856.1	1897329	CGCACGGCATCCCGCCAACGATCCAGTTAGGATGGGGGTTC	1	1	gene1959	STM14_RS09825	STM14_2162	hyaB	0	Genic	WP_000070978.1	hydrogenase 2 large subunit	FALSE	FALSE	FALSE	FALSE	TRUE	FALSE	FALSE
NC_016856.1	1897352	TTGGCGGGATGCCGTGCGCGATCAATCTCGATCAAAGCGGC	1	1	gene1959	STM14_RS09825	STM14_2162	hyaB	0	Genic	WP_000070978.1	hydrogenase 2 large subunit	FALSE	FALSE	FALSE	FALSE	TRUE	FALSE	FALSE
NC_016856.1	1897353	CGCCGCTTTGATCGAGATTGATCGCGCACGGCATCCCGCCA	1	1	gene1959	STM14_RS09825	STM14_2162	hyaB	0	Genic	WP_000070978.1	hydrogenase 2 large subunit	FALSE	FALSE	FALSE	FALSE	TRUE	FALSE	FALSE
NC_016856.1	1897362	GCCGTGCGCGATCAATCTCGATCAAAGCGGCGCGGTCGGGG	1	1	gene1959	STM14_RS09825	STM14_2162	hyaB	0	Genic	WP_000070978.1	hydrogenase 2 large subunit	FALSE	FALSE	FALSE	FALSE	TRUE	FALSE	FALSE
NC_016856.1	1897363	GCCCCGACCGCGCCGCTTTGATCGAGATTGATCGCGCACGG	1	1	gene1959	STM14_RS09825	STM14_2162	hyaB	0	Genic	WP_000070978.1	hydrogenase 2 large subunit	FALSE	FALSE	FALSE	FALSE	TRUE	FALSE	FALSE
NC_016856.1	1897418	GCCTCAACCTGGTGCAGTCGATCATCACCCGCACCGCCGAC	1	1	gene1959	STM14_RS09825	STM14_2162	hyaB	0	Genic	WP_000070978.1	hydrogenase 2 large subunit	FALSE	FALSE	FALSE	FALSE	TRUE	FALSE	FALSE
NC_016856.1	1897419	AGTCGGCGGTGCGGGTGATGATCGACTGCACCAGGTTGAGG	1	1	gene1959	STM14_RS09825	STM14_2162	hyaB	0	Genic	WP_000070978.1	hydrogenase 2 large subunit	FALSE	FALSE	FALSE	FALSE	TRUE	FALSE	FALSE
NC_016856.1	1897610	TAATGCCGGGCGGCGCGGTGATCAATGGCGATTTTAAAAAT	1	1	gene1959	STM14_RS09825	STM14_2162	hyaB	0	Genic	WP_000070978.1	hydrogenase 2 large subunit	FALSE	FALSE	FALSE	FALSE	TRUE	FALSE	FALSE
NC_016856.1	1897611	CATTTTTAAAATCGCCATTGATCACCGCGCCGCCCGGCATT	1	1	gene1959	STM14_RS09825	STM14_2162	hyaB	0	Genic	WP_000070978.1	hydrogenase 2 large subunit	FALSE	FALSE	FALSE	FALSE	TRUE	FALSE	FALSE
NC_016856.1	1897653	TATGCCGGTAGATTTGGCCGATCCGCAGCAGATACAGGAGT	1	1	gene1959	STM14_RS09825	STM14_2162	hyaB	0	Genic	WP_000070978.1	hydrogenase 2 large subunit	FALSE	FALSE	FALSE	FALSE	TRUE	FALSE	FALSE
NC_016856.1	1897654	AACTCCTGTATCTGCTGCGGATCGGCCAAATCTACCGGCAT	1	1	gene1959	STM14_RS09825	STM14_2162	hyaB	0	Genic	WP_000070978.1	hydrogenase 2 large subunit	FALSE	FALSE	FALSE	FALSE	TRUE	FALSE	FALSE
NC_016856.1	1897677	AGCGGTACCAGGCGTGATCCACAAACTCCTGTATCTGCTGC	0	0	gene1959	STM14_RS09825	STM14_2162	hyaB	0	Genic	WP_000070978.1	hydrogenase 2 large subunit	FALSE	FALSE	FALSE	FALSE	FALSE	FALSE	TRUE
NC_016856.1	1897680	GCAGATACAGGAGTTTGTGGATCACGCCTGGTACCGCTATC	1	1	gene1959	STM14_RS09825	STM14_2162	hyaB	0	Genic	WP_000070978.1	hydrogenase 2 large subunit	FALSE	FALSE	FALSE	FALSE	TRUE	FALSE	FALSE
NC_016856.1	1897681	GGATAGCGGTACCAGGCGTGATCCACAAACTCCTGTATCTG	1	1	gene1959	STM14_RS09825	STM14_2162	hyaB	0	Genic	WP_000070978.1	hydrogenase 2 large subunit	FALSE	FALSE	FALSE	FALSE	TRUE	FALSE	FALSE
NC_016856.1	1897707	CTGGTACCGCTATCCGGACGATCGGCTGGGCCGTCATCCTT	1	1	gene1959	STM14_RS09825	STM14_2162	hyaB	0	Genic	WP_000070978.1	hydrogenase 2 large subunit	FALSE	FALSE	FALSE	FALSE	TRUE	FALSE	FALSE
NC_016856.1	1897708	AAAGGATGACGGCCCAGCCGATCGTCCGGATAGCGGTACCA	1	1	gene1959	STM14_RS09825	STM14_2162	hyaB	0	Genic	WP_000070978.1	hydrogenase 2 large subunit	FALSE	FALSE	FALSE	FALSE	TRUE	FALSE	FALSE
NC_016856.1	1897743	TCCTTTTGACGGCATTACCGATCCCTGGTACAACCCGGGTG	1	1	gene1959	STM14_RS09825	STM14_2162	hyaB	0	Genic	WP_000070978.1	hydrogenase 2 large subunit	FALSE	FALSE	FALSE	FALSE	TRUE	FALSE	FALSE
NC_016856.1	1897744	TCACCCGGGTTGTACCAGGGATCGGTAATGCCGTCAAAAGG	1	1	gene1959	STM14_RS09825	STM14_2162	hyaB	0	Genic	WP_000070978.1	hydrogenase 2 large subunit	FALSE	FALSE	FALSE	FALSE	TRUE	FALSE	FALSE
NC_016856.1	1897926	CGCCACCATAGAGTCGGTAGATCGCATGATGTCTGCCCTTA	1	1	gene1959	STM14_RS09825	STM14_2162	hyaB	0	Genic	WP_000070978.1	hydrogenase 2 large subunit	FALSE	FALSE	FALSE	FALSE	TRUE	FALSE	FALSE
NC_016856.1	1897927	TTAAGGGCAGACATCATGCGATCTACCGACTCTATGGTGGC	1	1	gene1959	STM14_RS09825	STM14_2162	hyaB	0	Genic	WP_000070978.1	hydrogenase 2 large subunit	FALSE	FALSE	FALSE	FALSE	TRUE	FALSE	FALSE
NC_016856.1	1898190	ACACTGGGCGTCAATCCGCGATCAGAAGATTGAACTCTATC	1	1	gene1959	STM14_RS09825	STM14_2162	hyaB	0	Genic	WP_000070978.1	hydrogenase 2 large subunit	FALSE	FALSE	FALSE	FALSE	TRUE	FALSE	FALSE
NC_016856.1	1898191	TGATAGAGTTCAATCTTCTGATCGCGGATTGACGCCCAGTG	1	1	gene1959	STM14_RS09825	STM14_2162	hyaB	0	Genic	WP_000070978.1	hydrogenase 2 large subunit	FALSE	FALSE	FALSE	FALSE	TRUE	FALSE	FALSE
NC_016856.1	1898193	CTGGGCGTCAATCCGCGATCAGAAGATTGAACTCTATCAGT	1	1	gene1959	STM14_RS09825	STM14_2162	hyaB	0	Genic	WP_000070978.1	hydrogenase 2 large subunit	FALSE	FALSE	FALSE	FALSE	FALSE	TRUE	FALSE
NC_016856.1	1898250	CTGGAACGCCAGCCCGCGCGATCCTAAAAAACAGATCGGCG	1	1	gene1959	STM14_RS09825	STM14_2162	hyaB	0	Genic	WP_000070978.1	hydrogenase 2 large subunit	FALSE	FALSE	FALSE	FALSE	TRUE	FALSE	FALSE
NC_016856.1	1898251	GCGCCGATCTGTTTTTTAGGATCGCGCGGGCTGGCGTTCCA	1	1	gene1959	STM14_RS09825	STM14_2162	hyaB	0	Genic	WP_000070978.1	hydrogenase 2 large subunit	FALSE	FALSE	FALSE	FALSE	TRUE	FALSE	FALSE
NC_016856.1	1898264	CGCGCGATCCTAAAAAACAGATCGGCGCCTATGAAGCGGCA	1	1	gene1959	STM14_RS09825	STM14_2162	hyaB	0	Genic	WP_000070978.1	hydrogenase 2 large subunit	FALSE	FALSE	FALSE	FALSE	TRUE	FALSE	FALSE
NC_016856.1	1898265	ATGCCGCTTCATAGGCGCCGATCTGTTTTTTAGGATCGCGC	1	1	gene1959	STM14_RS09825	STM14_2162	hyaB	0	Genic	WP_000070978.1	hydrogenase 2 large subunit	FALSE	FALSE	FALSE	FALSE	TRUE	FALSE	FALSE
NC_016856.1	1898649	TCGCGGCGGCAAAGTGGATCAGCCGGATATAGCCCATGTAA	1	1	gene1960	STM14_RS09830	STM14_2163	hyaC	0	Genic	WP_000147036.1	Ni/Fe-hydrogenase%2C b-type cytochrome subunit	FALSE	FALSE	FALSE	FALSE	FALSE	TRUE	FALSE
NC_016856.1	1898651	ACATGGGCTATATCCGGCTGATCCACTTTGCCGCCGCGATG	1	1	gene1960	STM14_RS09830	STM14_2163	hyaC	0	Genic	WP_000147036.1	Ni/Fe-hydrogenase%2C b-type cytochrome subunit	FALSE	FALSE	FALSE	FALSE	TRUE	FALSE	FALSE
NC_016856.1	1898652	TCATCGCGGCGGCAAAGTGGATCAGCCGGATATAGCCCATG	1	1	gene1960	STM14_RS09830	STM14_2163	hyaC	0	Genic	WP_000147036.1	Ni/Fe-hydrogenase%2C b-type cytochrome subunit	FALSE	FALSE	FALSE	FALSE	TRUE	FALSE	FALSE
NC_016856.1	1898672	TCCACTTTGCCGCCGCGATGATCTTTACCGTGTTACTGCTG	1	1	gene1960	STM14_RS09830	STM14_2163	hyaC	0	Genic	WP_000147036.1	Ni/Fe-hydrogenase%2C b-type cytochrome subunit	FALSE	FALSE	FALSE	FALSE	TRUE	FALSE	FALSE
NC_016856.1	1898673	CCAGCAGTAACACGGTAAAGATCATCGCGGCGGCAAAGTGG	1	1	gene1960	STM14_RS09830	STM14_2163	hyaC	0	Genic	WP_000147036.1	Ni/Fe-hydrogenase%2C b-type cytochrome subunit	FALSE	FALSE	FALSE	FALSE	TRUE	FALSE	FALSE
NC_016856.1	1898897	TCCTGTTGTCGGTATTTATGATCCTCACCGGTTTCGCTCTG	1	1	gene1960	STM14_RS09830	STM14_2163	hyaC	0	Genic	WP_000147036.1	Ni/Fe-hydrogenase%2C b-type cytochrome subunit	FALSE	FALSE	FALSE	FALSE	TRUE	FALSE	FALSE
NC_016856.1	1898898	ACAGAGCGAAACCGGTGAGGATCATAAATACCGACAACAGG	1	1	gene1960	STM14_RS09830	STM14_2163	hyaC	0	Genic	WP_000147036.1	Ni/Fe-hydrogenase%2C b-type cytochrome subunit	FALSE	FALSE	FALSE	FALSE	TRUE	FALSE	FALSE
NC_016856.1	1898914	TGGCTATGCTCGCCAAACAGAGCGAAACCGGTGAGGATCAT	1	1	gene1960	STM14_RS09830	STM14_2163	hyaC	0	Genic	WP_000147036.1	Ni/Fe-hydrogenase%2C b-type cytochrome subunit	FALSE	TRUE	FALSE	FALSE	FALSE	FALSE	FALSE
NC_016856.1	1899036	CGACGATGAAGGCGGCGATCAGCCACATGCCCAGTCGGTGC	1	1	gene1960	STM14_RS09830	STM14_2163	hyaC	0	Genic	WP_000147036.1	Ni/Fe-hydrogenase%2C b-type cytochrome subunit	FALSE	FALSE	FALSE	FALSE	FALSE	TRUE	FALSE
NC_016856.1	1899038	ACCGACTGGGCATGTGGCTGATCGCCGCCTTCATCGTCGGG	1	1	gene1960	STM14_RS09830	STM14_2163	hyaC	0	Genic	WP_000147036.1	Ni/Fe-hydrogenase%2C b-type cytochrome subunit	FALSE	FALSE	FALSE	FALSE	TRUE	FALSE	FALSE
NC_016856.1	1899039	GCCCGACGATGAAGGCGGCGATCAGCCACATGCCCAGTCGG	1	1	gene1960	STM14_RS09830	STM14_2163	hyaC	0	Genic	WP_000147036.1	Ni/Fe-hydrogenase%2C b-type cytochrome subunit	FALSE	FALSE	FALSE	FALSE	TRUE	FALSE	FALSE
NC_016856.1	1899107	TTATGTCCGACGATACGGTGATCTCCACCATGATCAATGGC	1	1	gene1960	STM14_RS09830	STM14_2163	hyaC	0	Genic	WP_000147036.1	Ni/Fe-hydrogenase%2C b-type cytochrome subunit	FALSE	FALSE	FALSE	FALSE	TRUE	FALSE	FALSE
NC_016856.1	1899108	AGCCATTGATCATGGTGGAGATCACCGTATCGTCGGACATA	1	1	gene1960	STM14_RS09830	STM14_2163	hyaC	0	Genic	WP_000147036.1	Ni/Fe-hydrogenase%2C b-type cytochrome subunit	FALSE	FALSE	FALSE	FALSE	TRUE	FALSE	FALSE
NC_016856.1	1899119	ATACGGTGATCTCCACCATGATCAATGGCTATCGCAGCCAT	1	1	gene1960	STM14_RS09830	STM14_2163	hyaC	0	Genic	WP_000147036.1	Ni/Fe-hydrogenase%2C b-type cytochrome subunit	FALSE	FALSE	FALSE	FALSE	TRUE	FALSE	FALSE
NC_016856.1	1899120	TATGGCTGCGATAGCCATTGATCATGGTGGAGATCACCGTA	1	1	gene1960	STM14_RS09830	STM14_2163	hyaC	0	Genic	WP_000147036.1	Ni/Fe-hydrogenase%2C b-type cytochrome subunit	FALSE	FALSE	FALSE	FALSE	TRUE	FALSE	FALSE
NC_016856.1	1899370	ATCTCCTGCTCCTTGACGCGATCGATTACGGCCTGGCGCCG	1	1	gene1961	STM14_RS09835	STM14_2164	NA	0	Genic	WP_000993803.1	HyaD/HybD family hydrogenase maturation endopeptidase	FALSE	FALSE	FALSE	FALSE	TRUE	FALSE	FALSE
NC_016856.1	1899371	CCGGCGCCAGGCCGTAATCGATCGCGTCAAGGAGCAGGAGA	1	1	gene1961	STM14_RS09835	STM14_2164	NA	0	Genic	WP_000993803.1	HyaD/HybD family hydrogenase maturation endopeptidase	FALSE	FALSE	FALSE	FALSE	TRUE	FALSE	FALSE
NC_016856.1	1899643	CGCAACTGGCCGCCTGGGGGATCGTGCCGCAGGCAAATGAG	1	1	gene1961	STM14_RS09835	STM14_2164	NA	0	Genic	WP_000993803.1	HyaD/HybD family hydrogenase maturation endopeptidase	FALSE	FALSE	FALSE	FALSE	TRUE	FALSE	FALSE
NC_016856.1	1899644	CCTCATTTGCCTGCGGCACGATCCCCCAGGCGGCCAGTTGC	1	1	gene1961	STM14_RS09835	STM14_2164	NA	0	Genic	WP_000993803.1	HyaD/HybD family hydrogenase maturation endopeptidase	FALSE	FALSE	FALSE	FALSE	TRUE	FALSE	FALSE
NC_016856.1	1899779	CAGGCGTTGCCATAGCGCAGAGAACGGGGTGTCATTCGCCA	1	1	gene1962	STM14_RS09840	STM14_2165	hyaE	0	Genic	WP_001262581.1	hydrogenase-1 operon protein HyaE	FALSE	TRUE	FALSE	FALSE	FALSE	FALSE	FALSE
NC_016856.1	1899848	CTTCTACGGTAGACGACTGGATCAAACGGGTTGGAGATGGC	1	1	gene1962	STM14_RS09840	STM14_2165	hyaE	0	Genic	WP_001262581.1	hydrogenase-1 operon protein HyaE	FALSE	FALSE	FALSE	FALSE	TRUE	FALSE	FALSE
NC_016856.1	1899849	CGCCATCTCCAACCCGTTTGATCCAGTCGTCTACCGTAGAA	1	1	gene1962	STM14_RS09840	STM14_2165	hyaE	0	Genic	WP_001262581.1	hydrogenase-1 operon protein HyaE	FALSE	FALSE	FALSE	FALSE	TRUE	FALSE	FALSE
NC_016856.1	1899888	CGTCATCCTGTTAAGTAGCGATCCGCGGCGTACGCCGGAAG	1	1	gene1962	STM14_RS09840	STM14_2165	hyaE	0	Genic	WP_001262581.1	hydrogenase-1 operon protein HyaE	FALSE	FALSE	FALSE	FALSE	TRUE	FALSE	FALSE
NC_016856.1	1899889	ACTTCCGGCGTACGCCGCGGATCGCTACTTAACAGGATGAC	1	1	gene1962	STM14_RS09840	STM14_2165	hyaE	0	Genic	WP_001262581.1	hydrogenase-1 operon protein HyaE	FALSE	FALSE	FALSE	FALSE	TRUE	FALSE	FALSE
NC_016856.1	1900011	ACAAAGCGAAGCTATCGGCGATCGCTTTAATGTACGTCGGT	1	1	gene1962	STM14_RS09840	STM14_2165	hyaE	0	Genic	WP_001262581.1	hydrogenase-1 operon protein HyaE	FALSE	FALSE	FALSE	FALSE	TRUE	FALSE	FALSE
NC_016856.1	1900012	AACCGACGTACATTAAAGCGATCGCCGATAGCTTCGCTTTG	1	1	gene1962	STM14_RS09840	STM14_2165	hyaE	0	Genic	WP_001262581.1	hydrogenase-1 operon protein HyaE	FALSE	FALSE	FALSE	FALSE	TRUE	FALSE	FALSE
NC_016856.1	1900166	AGGAGACAGTACAATGAGCAACGCCTTTTTTCATCTGCTGG	0	0	gene1963	STM14_RS09845	STM14_2166	NA	0	Genic	WP_000063377.1	hydrogenase expression/formation protein	FALSE	FALSE	FALSE	FALSE	FALSE	FALSE	TRUE
NC_016856.1	1900175	TACCTGGCCCCAGCAGATGAAAAAAGGCGTTGCTCATTGTA	0	0	gene1963	STM14_RS09845	STM14_2166	NA	0	Genic	WP_000063377.1	hydrogenase expression/formation protein	FALSE	FALSE	FALSE	FALSE	FALSE	FALSE	TRUE
NC_016856.1	1900322	GGTGATGGCATTGTTGACCGATCTGCGAGGTCAGCTTGCCC	1	1	gene1963	STM14_RS09845	STM14_2166	NA	0	Genic	WP_000063377.1	hydrogenase expression/formation protein	FALSE	FALSE	FALSE	FALSE	TRUE	FALSE	FALSE
NC_016856.1	1900323	CGGGCAAGCTGACCTCGCAGATCGGTCAACAATGCCATCAC	1	1	gene1963	STM14_RS09845	STM14_2166	NA	0	Genic	WP_000063377.1	hydrogenase expression/formation protein	FALSE	FALSE	FALSE	FALSE	TRUE	FALSE	FALSE
NC_016856.1	1900403	ATCTCCCCTGAATGCCGATGATCTCTCATTCCTCAATACGC	1	1	gene1963	STM14_RS09845	STM14_2166	NA	0	Genic	WP_000063377.1	hydrogenase expression/formation protein	FALSE	FALSE	FALSE	FALSE	TRUE	FALSE	FALSE
NC_016856.1	1900404	AGCGTATTGAGGAATGAGAGATCATCGGCATTCAGGGGAGA	1	1	gene1963	STM14_RS09845	STM14_2166	NA	0	Genic	WP_000063377.1	hydrogenase expression/formation protein	FALSE	FALSE	FALSE	FALSE	TRUE	FALSE	FALSE
NC_016856.1	1900477	AGCATCCGGACGGGAGTGAAAGCGAGATCCAGGAGACCATC	0	0	gene1963	STM14_RS09845	STM14_2166	NA	0	Genic	WP_000063377.1	hydrogenase expression/formation protein	FALSE	FALSE	FALSE	FALSE	FALSE	FALSE	TRUE
NC_016856.1	1900483	CGGACGGGAGTGAAAGCGAGATCCAGGAGACCATCTTCTGC	1	1	gene1963	STM14_RS09845	STM14_2166	NA	0	Genic	WP_000063377.1	hydrogenase expression/formation protein	FALSE	FALSE	FALSE	FALSE	TRUE	FALSE	FALSE
NC_016856.1	1900484	CGCAGAAGATGGTCTCCTGGATCTCGCTTTCACTCCCGTCC	1	1	gene1963	STM14_RS09845	STM14_2166	NA	0	Genic	WP_000063377.1	hydrogenase expression/formation protein	FALSE	FALSE	FALSE	FALSE	TRUE	FALSE	FALSE
NC_016856.1	1900550	TAACCGACGTCTGCTGACGGATCGTCTGGAAGCGGGTAGCG	1	1	gene1963	STM14_RS09845	STM14_2166	NA	0	Genic	WP_000063377.1	hydrogenase expression/formation protein	FALSE	FALSE	FALSE	FALSE	TRUE	FALSE	FALSE
NC_016856.1	1900551	GCGCTACCCGCTTCCAGACGATCCGTCAGCAGACGTCGGTT	1	1	gene1963	STM14_RS09845	STM14_2166	NA	0	Genic	WP_000063377.1	hydrogenase expression/formation protein	FALSE	FALSE	FALSE	FALSE	TRUE	FALSE	FALSE
NC_016856.1	1900623	GCGACAGGCGGAGGCAGCAGAGAGTCGTCAGGCAGCGTATC	1	1	gene1963	STM14_RS09845	STM14_2166	NA	0	Genic	WP_000063377.1	hydrogenase expression/formation protein	FALSE	TRUE	FALSE	FALSE	FALSE	FALSE	FALSE
NC_016856.1	1900697	ATTATTGGCGCACGTACGCGATCCGGCGTTGCAACCACACA	1	1	gene1963	STM14_RS09845	STM14_2166	NA	0	Genic	WP_000063377.1	hydrogenase expression/formation protein	FALSE	FALSE	FALSE	FALSE	TRUE	FALSE	FALSE
NC_016856.1	1900698	CTGTGTGGTTGCAACGCCGGATCGCGTACGTGCGCCAATAA	1	1	gene1963	STM14_RS09845	STM14_2166	NA	0	Genic	WP_000063377.1	hydrogenase expression/formation protein	FALSE	FALSE	FALSE	FALSE	TRUE	FALSE	FALSE
NC_016856.1	1900754	ACTGCCGCTCAGCGAGGCCGATCGTCTTTTTCTGGCGCGTT	1	1	gene1963	STM14_RS09845	STM14_2166	NA	0	Genic	WP_000063377.1	hydrogenase expression/formation protein	FALSE	FALSE	FALSE	FALSE	TRUE	FALSE	FALSE
NC_016856.1	1900755	AAACGCGCCAGAAAAAGACGATCGGCCTCGCTGAGCGGCAG	1	1	gene1963	STM14_RS09845	STM14_2166	NA	0	Genic	WP_000063377.1	hydrogenase expression/formation protein	FALSE	FALSE	FALSE	FALSE	TRUE	FALSE	FALSE
NC_016856.1	1900853	CCAGACAGCGCACATGCCAGAGATGGCGCAATGCTGTGGCG	1	1	gene1963	STM14_RS09845	STM14_2166	NA	0	Genic	WP_000063377.1	hydrogenase expression/formation protein	FALSE	TRUE	FALSE	FALSE	FALSE	FALSE	FALSE
NC_016856.1	1900949	GGTACTGGCGGCCCCGGAAGATCTGGCCGATTCGCGCCAGC	1	1	gene1963	STM14_RS09845	STM14_2166	NA	0	Genic	WP_000063377.1	hydrogenase expression/formation protein	FALSE	FALSE	FALSE	FALSE	TRUE	FALSE	FALSE
NC_016856.1	1900950	CGCTGGCGCGAATCGGCCAGATCTTCCGGGGCCGCCAGTAC	1	1	gene1963	STM14_RS09845	STM14_2166	NA	0	Genic	WP_000063377.1	hydrogenase expression/formation protein	FALSE	FALSE	FALSE	FALSE	TRUE	FALSE	FALSE
NC_016856.1	1901196	TGCTGGCCGTCATGGAGACGATCTATGTGGTGACGGGGAAA	1	1	gene1964	STM14_RS09850	STM14_2167	appC	0	Genic	WP_000263611.1	cytochrome bd-II ubiquinol oxidase subunit I	FALSE	FALSE	FALSE	FALSE	TRUE	FALSE	FALSE
NC_016856.1	1901197	TTTTCCCCGTCACCACATAGATCGTCTCCATGACGGCCAGC	1	1	gene1964	STM14_RS09850	STM14_2167	appC	0	Genic	WP_000263611.1	cytochrome bd-II ubiquinol oxidase subunit I	FALSE	FALSE	FALSE	FALSE	TRUE	FALSE	FALSE
NC_016856.1	1901262	TCTGGGGCAAGCTCTTCGGGATCAATTTTGCTCTCGGTGTG	1	1	gene1964	STM14_RS09850	STM14_2167	appC	0	Genic	WP_000263611.1	cytochrome bd-II ubiquinol oxidase subunit I	FALSE	FALSE	FALSE	FALSE	TRUE	FALSE	FALSE
NC_016856.1	1901263	CCACACCGAGAGCAAAATTGATCCCGAAGAGCTTGCCCCAG	1	1	gene1964	STM14_RS09850	STM14_2167	appC	0	Genic	WP_000263611.1	cytochrome bd-II ubiquinol oxidase subunit I	FALSE	FALSE	FALSE	FALSE	TRUE	FALSE	FALSE
NC_016856.1	1901599	GGAAATGAGCAGCTTCAGCGATCTGGTCTTTAACCCGGTGA	1	1	gene1964	STM14_RS09850	STM14_2167	appC	0	Genic	WP_000263611.1	cytochrome bd-II ubiquinol oxidase subunit I	FALSE	FALSE	FALSE	FALSE	TRUE	FALSE	FALSE
NC_016856.1	1901600	CTCACCGGGTTAAAGACCAGATCGCTGAAGCTGCTCATTTC	1	1	gene1964	STM14_RS09850	STM14_2167	appC	0	Genic	WP_000263611.1	cytochrome bd-II ubiquinol oxidase subunit I	FALSE	FALSE	FALSE	FALSE	TRUE	FALSE	FALSE
NC_016856.1	1901674	AGGCGCTGATGGACATAATAAACATGGCGCCGGTGACATAA	0	0	gene1964	STM14_RS09850	STM14_2167	appC	0	Genic	WP_000263611.1	cytochrome bd-II ubiquinol oxidase subunit I	FALSE	FALSE	FALSE	FALSE	FALSE	FALSE	TRUE
NC_016856.1	1901943	GTAATGCATTTGCCGTGAAGATCCCTGCTCTGCTGGGTATT	1	1	gene1964	STM14_RS09850	STM14_2167	appC	0	Genic	WP_000263611.1	cytochrome bd-II ubiquinol oxidase subunit I	FALSE	FALSE	FALSE	FALSE	TRUE	FALSE	FALSE
NC_016856.1	1901944	GAATACCCAGCAGAGCAGGGATCTTCACGGCAAATGCATTA	1	1	gene1964	STM14_RS09850	STM14_2167	appC	0	Genic	WP_000263611.1	cytochrome bd-II ubiquinol oxidase subunit I	FALSE	FALSE	FALSE	FALSE	TRUE	FALSE	FALSE
NC_016856.1	1901951	GTGGCCAGAATACCCAGCAGAGCAGGGATCTTCACGGCAAA	1	1	gene1964	STM14_RS09850	STM14_2167	appC	0	Genic	WP_000263611.1	cytochrome bd-II ubiquinol oxidase subunit I	FALSE	TRUE	FALSE	FALSE	FALSE	FALSE	FALSE
NC_016856.1	1902023	CCACGCTTCAGGCGCGGCAGAGCGTCGTCCATCAGGTTTTT	1	1	gene1964	STM14_RS09850	STM14_2167	appC	0	Genic	WP_000263611.1	cytochrome bd-II ubiquinol oxidase subunit I	FALSE	TRUE	FALSE	FALSE	FALSE	FALSE	FALSE
NC_016856.1	1902130	GTTTCAGGCCGTTGAGGGCGATCTGGGGTACGGCATTCTGC	1	1	gene1964	STM14_RS09850	STM14_2167	appC	0	Genic	WP_000263611.1	cytochrome bd-II ubiquinol oxidase subunit I	FALSE	FALSE	FALSE	FALSE	TRUE	FALSE	FALSE
NC_016856.1	1902131	AGCAGAATGCCGTACCCCAGATCGCCCTCAACGGCCTGAAA	1	1	gene1964	STM14_RS09850	STM14_2167	appC	0	Genic	WP_000263611.1	cytochrome bd-II ubiquinol oxidase subunit I	FALSE	FALSE	FALSE	FALSE	TRUE	FALSE	FALSE
NC_016856.1	1902678	CCACCAGGATGACGCCGATCAGCAGCCACCAAATGAACCGC	1	1	gene1965	STM14_RS09855	STM14_2168	appB	0	Genic	WP_000888114.1	cytochrome d ubiquinol oxidase subunit II	FALSE	FALSE	FALSE	FALSE	FALSE	TRUE	FALSE
NC_016856.1	1902680	GGTTCATTTGGTGGCTGCTGATCGGCGTCATCCTGGTGGCA	1	1	gene1965	STM14_RS09855	STM14_2168	appB	0	Genic	WP_000888114.1	cytochrome d ubiquinol oxidase subunit II	FALSE	FALSE	FALSE	FALSE	TRUE	FALSE	FALSE
NC_016856.1	1902681	ATGCCACCAGGATGACGCCGATCAGCAGCCACCAAATGAAC	1	1	gene1965	STM14_RS09855	STM14_2168	appB	0	Genic	WP_000888114.1	cytochrome d ubiquinol oxidase subunit II	FALSE	FALSE	FALSE	FALSE	TRUE	FALSE	FALSE
NC_016856.1	1902785	ATGACGAACGCCGGGTATTGATCAATAGCGTGGGCGCCCAC	1	1	gene1965	STM14_RS09855	STM14_2168	appB	0	Genic	WP_000888114.1	cytochrome d ubiquinol oxidase subunit II	FALSE	FALSE	FALSE	FALSE	TRUE	FALSE	FALSE
NC_016856.1	1902786	AGTGGGCGCCCACGCTATTGATCAATACCCGGCGTTCGTCA	1	1	gene1965	STM14_RS09855	STM14_2168	appB	0	Genic	WP_000888114.1	cytochrome d ubiquinol oxidase subunit II	FALSE	FALSE	FALSE	FALSE	TRUE	FALSE	FALSE
NC_016856.1	1902908	CCGGTTTTTATGTGGCGATGATCCTGGTGCTGTGTGCCCTC	1	1	gene1965	STM14_RS09855	STM14_2168	appB	0	Genic	WP_000888114.1	cytochrome d ubiquinol oxidase subunit II	FALSE	FALSE	FALSE	FALSE	TRUE	FALSE	FALSE
NC_016856.1	1902909	AGAGGGCACACAGCACCAGGATCATCGCCACATAAAAACCG	1	1	gene1965	STM14_RS09855	STM14_2168	appB	0	Genic	WP_000888114.1	cytochrome d ubiquinol oxidase subunit II	FALSE	FALSE	FALSE	FALSE	TRUE	FALSE	FALSE
NC_016856.1	1903237	CTGTAGCGGGTGGCCGACAGAGCCCGTTGACGAATAACGCC	1	1	gene1965	STM14_RS09855	STM14_2168	appB	0	Genic	WP_000888114.1	cytochrome d ubiquinol oxidase subunit II	FALSE	TRUE	FALSE	FALSE	FALSE	FALSE	FALSE
NC_016856.1	1903266	GCAGGAAGCAGATCACGATCAGCAGCGCGCTGTAGCGGGTG	1	1	gene1965	STM14_RS09855	STM14_2168	appB	0	Genic	WP_000888114.1	cytochrome d ubiquinol oxidase subunit II	FALSE	FALSE	FALSE	FALSE	FALSE	TRUE	FALSE
NC_016856.1	1903268	CCCGCTACAGCGCGCTGCTGATCGTGATCTGCTTCCTGCTG	1	1	gene1965	STM14_RS09855	STM14_2168	appB	0	Genic	WP_000888114.1	cytochrome d ubiquinol oxidase subunit II	FALSE	FALSE	FALSE	FALSE	TRUE	FALSE	FALSE
NC_016856.1	1903269	CCAGCAGGAAGCAGATCACGATCAGCAGCGCGCTGTAGCGG	1	1	gene1965	STM14_RS09855	STM14_2168	appB	0	Genic	WP_000888114.1	cytochrome d ubiquinol oxidase subunit II	FALSE	FALSE	FALSE	FALSE	TRUE	FALSE	FALSE
NC_016856.1	1903274	ACAGCGCGCTGCTGATCGTGATCTGCTTCCTGCTGGCCGGT	1	1	gene1965	STM14_RS09855	STM14_2168	appB	0	Genic	WP_000888114.1	cytochrome d ubiquinol oxidase subunit II	FALSE	FALSE	FALSE	FALSE	TRUE	FALSE	FALSE
NC_016856.1	1903275	AACCGGCCAGCAGGAAGCAGATCACGATCAGCAGCGCGCTG	1	1	gene1965	STM14_RS09855	STM14_2168	appB	0	Genic	WP_000888114.1	cytochrome d ubiquinol oxidase subunit II	FALSE	FALSE	FALSE	FALSE	TRUE	FALSE	FALSE
NC_016856.1	1903454	TCATCCCGTTGCTCGGTATGATCCTGCCGATTCTGGCTTTC	1	1	gene1965	STM14_RS09855	STM14_2168	appB	0	Genic	WP_000888114.1	cytochrome d ubiquinol oxidase subunit II	FALSE	FALSE	FALSE	FALSE	TRUE	FALSE	FALSE
NC_016856.1	1903455	AGAAAGCCAGAATCGGCAGGATCATACCGAGCAACGGGATG	1	1	gene1965	STM14_RS09855	STM14_2168	appB	0	Genic	WP_000888114.1	cytochrome d ubiquinol oxidase subunit II	FALSE	FALSE	FALSE	FALSE	TRUE	FALSE	FALSE
NC_016856.1	1903682	TTGTGCTGATTTTTCTGCCGATCGTACTGCTCTATACGCTA	1	1	gene1965	STM14_RS09855	STM14_2168	appB	0	Genic	WP_000888114.1	cytochrome d ubiquinol oxidase subunit II	FALSE	FALSE	FALSE	FALSE	TRUE	FALSE	FALSE
NC_016856.1	1903683	ATAGCGTATAGAGCAGTACGATCGGCAGAAAAATCAGCACA	1	1	gene1965	STM14_RS09855	STM14_2168	appB	0	Genic	WP_000888114.1	cytochrome d ubiquinol oxidase subunit II	FALSE	FALSE	FALSE	FALSE	TRUE	FALSE	FALSE
NC_016856.1	1903758	GGGGACCCTCCGCCGCAACGATCATGAACTTTATTAGGGAG	1	1	gene1965	STM14_RS09855	STM14_2168	appB	0	Genic	WP_000888114.1	cytochrome d ubiquinol oxidase subunit II	FALSE	FALSE	FALSE	FALSE	TRUE	FALSE	FALSE
NC_016856.1	1903759	GCTCCCTAATAAAGTTCATGATCGTTGCGGCGGAGGGTCCC	1	1	gene1965	STM14_RS09855	STM14_2168	appB	0	Genic	WP_000888114.1	cytochrome d ubiquinol oxidase subunit II	FALSE	FALSE	FALSE	FALSE	TRUE	FALSE	FALSE
NC_016856.1	1904163	CCAACTGCCTGCCATTTTTGATCTGAGTTAATTGTTTAAAA	1	1	gene1967	STM14_RS09865	STM14_2170	NA	108	Upstream	WP_001526439.1	Glu/Leu/Phe/Val dehydrogenase	FALSE	FALSE	FALSE	FALSE	TRUE	FALSE	FALSE
NC_016856.1	1904164	TTTTTAAACAATTAACTCAGATCAAAAATGGCAGGCAGTTG	1	1	gene1967	STM14_RS09865	STM14_2170	NA	107	Upstream	WP_001526439.1	Glu/Leu/Phe/Val dehydrogenase	FALSE	FALSE	FALSE	FALSE	TRUE	FALSE	FALSE
NC_016856.1	1904213	ATTTATCGCTACATGGTGTGATCTACTATGTACCACGGTCA	1	1	gene1967	STM14_RS09865	STM14_2170	NA	58	Upstream	WP_001526439.1	Glu/Leu/Phe/Val dehydrogenase	FALSE	FALSE	FALSE	FALSE	TRUE	FALSE	FALSE
NC_016856.1	1904214	TTGACCGTGGTACATAGTAGATCACACCATGTAGCGATAAA	1	1	gene1967	STM14_RS09865	STM14_2170	NA	57	Upstream	WP_001526439.1	Glu/Leu/Phe/Val dehydrogenase	FALSE	FALSE	FALSE	FALSE	TRUE	FALSE	FALSE
NC_016856.1	1904384	GCGCGTTTTGGGTGGCGCAGAGTATCCACCCAGGGGGATAA	1	1	gene1967	STM14_RS09865	STM14_2170	NA	0	Genic	WP_001526439.1	Glu/Leu/Phe/Val dehydrogenase	FALSE	TRUE	FALSE	FALSE	FALSE	FALSE	FALSE
NC_016856.1	1904405	ACCGGAATATCGACGATCAGAGCGCGTTTTGGGTGGCGCAG	1	1	gene1967	STM14_RS09865	STM14_2170	NA	0	Genic	WP_001526439.1	Glu/Leu/Phe/Val dehydrogenase	FALSE	TRUE	FALSE	FALSE	FALSE	FALSE	FALSE
NC_016856.1	1904407	GTACCGGAATATCGACGATCAGAGCGCGTTTTGGGTGGCGC	1	1	gene1967	STM14_RS09865	STM14_2170	NA	0	Genic	WP_001526439.1	Glu/Leu/Phe/Val dehydrogenase	FALSE	FALSE	FALSE	FALSE	FALSE	TRUE	FALSE
NC_016856.1	1904409	GCCACCCAAAACGCGCTCTGATCGTCGATATTCCGGTACAA	1	1	gene1967	STM14_RS09865	STM14_2170	NA	0	Genic	WP_001526439.1	Glu/Leu/Phe/Val dehydrogenase	FALSE	FALSE	FALSE	FALSE	TRUE	FALSE	FALSE
NC_016856.1	1904410	TTTGTACCGGAATATCGACGATCAGAGCGCGTTTTGGGTGG	1	1	gene1967	STM14_RS09865	STM14_2170	NA	0	Genic	WP_001526439.1	Glu/Leu/Phe/Val dehydrogenase	FALSE	FALSE	FALSE	FALSE	TRUE	FALSE	FALSE
NC_016856.1	1904530	TCGCTACCATCCTGACGTTGATCTCAATGAAGTGATGGCCC	1	1	gene1967	STM14_RS09865	STM14_2170	NA	0	Genic	WP_001526439.1	Glu/Leu/Phe/Val dehydrogenase	FALSE	FALSE	FALSE	FALSE	TRUE	FALSE	FALSE
NC_016856.1	1904531	AGGGCCATCACTTCATTGAGATCAACGTCAGGATGGTAGCG	1	1	gene1967	STM14_RS09865	STM14_2170	NA	0	Genic	WP_001526439.1	Glu/Leu/Phe/Val dehydrogenase	FALSE	FALSE	FALSE	FALSE	TRUE	FALSE	FALSE
NC_016856.1	1904626	TAAAGGCGGTATCCGCGTCGATCCGTTCTCGCTGTCGGAAG	1	1	gene1967	STM14_RS09865	STM14_2170	NA	0	Genic	WP_001526439.1	Glu/Leu/Phe/Val dehydrogenase	FALSE	FALSE	FALSE	FALSE	TRUE	FALSE	FALSE
NC_016856.1	1904627	CCTTCCGACAGCGAGAACGGATCGACGCGGATACCGCCTTT	1	1	gene1967	STM14_RS09865	STM14_2170	NA	0	Genic	WP_001526439.1	Glu/Leu/Phe/Val dehydrogenase	FALSE	FALSE	FALSE	FALSE	TRUE	FALSE	FALSE
NC_016856.1	1904685	CCCGCCGCTATACCAGCGAGATCGGCATTATCATCGGGCCG	1	1	gene1967	STM14_RS09865	STM14_2170	NA	0	Genic	WP_001526439.1	Glu/Leu/Phe/Val dehydrogenase	FALSE	FALSE	FALSE	FALSE	TRUE	FALSE	FALSE
NC_016856.1	1904686	GCGGCCCGATGATAATGCCGATCTCGCTGGTATAGCGGCGG	1	1	gene1967	STM14_RS09865	STM14_2170	NA	0	Genic	WP_001526439.1	Glu/Leu/Phe/Val dehydrogenase	FALSE	FALSE	FALSE	FALSE	TRUE	FALSE	FALSE
NC_016856.1	1905016	CCGTGTCGTGGCGATTCAGGATCATACCGCGACCCTGTTTA	1	1	gene1967	STM14_RS09865	STM14_2170	NA	0	Genic	WP_001526439.1	Glu/Leu/Phe/Val dehydrogenase	FALSE	FALSE	FALSE	FALSE	TRUE	FALSE	FALSE
NC_016856.1	1905017	TTAAACAGGGTCGCGGTATGATCCTGAATCGCCACGACACG	1	1	gene1967	STM14_RS09865	STM14_2170	NA	0	Genic	WP_001526439.1	Glu/Leu/Phe/Val dehydrogenase	FALSE	FALSE	FALSE	FALSE	TRUE	FALSE	FALSE
NC_016856.1	1905115	AGCCGGTTTCCCGGGCGCGGAAACTATCGCCAGCGATGCGT	0	0	gene1967	STM14_RS09865	STM14_2170	NA	0	Genic	WP_001526439.1	Glu/Leu/Phe/Val dehydrogenase	FALSE	FALSE	FALSE	FALSE	FALSE	FALSE	TRUE
NC_016856.1	1905160	CTTCAAGCGCCGCCGGGATCAGAATATCCATCTCCAGACGC	1	1	gene1967	STM14_RS09865	STM14_2170	NA	0	Genic	WP_001526439.1	Glu/Leu/Phe/Val dehydrogenase	FALSE	FALSE	FALSE	FALSE	FALSE	TRUE	FALSE
NC_016856.1	1905162	GTCTGGAGATGGATATTCTGATCCCGGCGGCGCTTGAAGGT	1	1	gene1967	STM14_RS09865	STM14_2170	NA	0	Genic	WP_001526439.1	Glu/Leu/Phe/Val dehydrogenase	FALSE	FALSE	FALSE	FALSE	TRUE	FALSE	FALSE
NC_016856.1	1905163	GACCTTCAAGCGCCGCCGGGATCAGAATATCCATCTCCAGA	1	1	gene1967	STM14_RS09865	STM14_2170	NA	0	Genic	WP_001526439.1	Glu/Leu/Phe/Val dehydrogenase	FALSE	FALSE	FALSE	FALSE	TRUE	FALSE	FALSE
NC_016856.1	1905390	TCTTCTGGAGCGAAGAAGAGATCAATGCGCGCATGGACAAA	1	1	gene1967	STM14_RS09865	STM14_2170	NA	0	Genic	WP_001526439.1	Glu/Leu/Phe/Val dehydrogenase	FALSE	FALSE	FALSE	FALSE	TRUE	FALSE	FALSE
NC_016856.1	1905391	TTTTGTCCATGCGCGCATTGATCTCTTCTTCGCTCCAGAAG	1	1	gene1967	STM14_RS09865	STM14_2170	NA	0	Genic	WP_001526439.1	Glu/Leu/Phe/Val dehydrogenase	FALSE	FALSE	FALSE	FALSE	TRUE	FALSE	FALSE
NC_016856.1	1905467	ATATAGGCTGCGGTGCGCAGAGAGCAGGATTTCTCAGCCGC	1	1	gene1967	STM14_RS09865	STM14_2170	NA	0	Genic	WP_001526439.1	Glu/Leu/Phe/Val dehydrogenase	FALSE	TRUE	FALSE	FALSE	FALSE	FALSE	FALSE
NC_016856.1	1905523	CATTCTGCTGGCCCGTAAAGATCGCGGTATCTATCCAGGTT	1	1	gene1967	STM14_RS09865	STM14_2170	NA	0	Genic	WP_001526439.1	Glu/Leu/Phe/Val dehydrogenase	FALSE	FALSE	FALSE	FALSE	TRUE	FALSE	FALSE
NC_016856.1	1905524	TAACCTGGATAGATACCGCGATCTTTACGGGCCAGCAGAAT	1	1	gene1967	STM14_RS09865	STM14_2170	NA	0	Genic	WP_001526439.1	Glu/Leu/Phe/Val dehydrogenase	FALSE	FALSE	FALSE	FALSE	TRUE	FALSE	FALSE
NC_016856.1	1905772	TAACTTGATGATACCCCCAGAGATTCGCCGTTCTGTTCTAC	1	1	gene1968	treA	#N/A	#N/A	0	Genic	WP_000612821.1	alpha%2Calpha-trehalase	FALSE	TRUE	FALSE	FALSE	FALSE	FALSE	FALSE
NC_016856.1	1905955	GAATGCAAAACTCTTCCCCGATCAGAAAACCTTTGCTGACG	1	1	gene1968	treA	#N/A	#N/A	0	Genic	WP_000612821.1	alpha%2Calpha-trehalase	FALSE	FALSE	FALSE	FALSE	TRUE	FALSE	FALSE
NC_016856.1	1905956	GCGTCAGCAAAGGTTTTCTGATCGGGGAAGAGTTTTGCATT	1	1	gene1968	treA	#N/A	#N/A	0	Genic	WP_000612821.1	alpha%2Calpha-trehalase	FALSE	FALSE	FALSE	FALSE	TRUE	FALSE	FALSE
NC_016856.1	1905958	TGCAAAACTCTTCCCCGATCAGAAAACCTTTGCTGACGCCA	1	1	gene1968	treA	#N/A	#N/A	0	Genic	WP_000612821.1	alpha%2Calpha-trehalase	FALSE	FALSE	FALSE	FALSE	FALSE	TRUE	FALSE
NC_016856.1	1905991	TGACGCCATACCTAATAGCGATCCGCTCATGATTCTTGCGG	1	1	gene1968	treA	#N/A	#N/A	0	Genic	WP_000612821.1	alpha%2Calpha-trehalase	FALSE	FALSE	FALSE	FALSE	TRUE	FALSE	FALSE
NC_016856.1	1905992	TCCGCAAGAATCATGAGCGGATCGCTATTAGGTATGGCGTC	1	1	gene1968	treA	#N/A	#N/A	0	Genic	WP_000612821.1	alpha%2Calpha-trehalase	FALSE	FALSE	FALSE	FALSE	TRUE	FALSE	FALSE
NC_016856.1	1906241	GTGCCGGGTGGTCGATTCAGAGAGATTTACTACTGGGACAG	1	1	gene1968	treA	#N/A	#N/A	0	Genic	WP_000612821.1	alpha%2Calpha-trehalase	FALSE	TRUE	FALSE	FALSE	FALSE	FALSE	FALSE
NC_016856.1	1906594	TCTCAACCGCTACTGGGACGATCGGGATACGCCCCGCCCTG	1	1	gene1968	treA	#N/A	#N/A	0	Genic	WP_000612821.1	alpha%2Calpha-trehalase	FALSE	FALSE	FALSE	FALSE	TRUE	FALSE	FALSE
NC_016856.1	1906595	TCAGGGCGGGGCGTATCCCGATCGTCCCAGTAGCGGTTGAG	1	1	gene1968	treA	#N/A	#N/A	0	Genic	WP_000612821.1	alpha%2Calpha-trehalase	FALSE	FALSE	FALSE	FALSE	TRUE	FALSE	FALSE
NC_016856.1	1906674	CCAACCGCCCGGCAACGGAGATCTATCGAGACCTCCGTTCT	1	1	gene1968	treA	#N/A	#N/A	0	Genic	WP_000612821.1	alpha%2Calpha-trehalase	FALSE	FALSE	FALSE	FALSE	TRUE	FALSE	FALSE
NC_016856.1	1906675	CAGAACGGAGGTCTCGATAGATCTCCGTTGCCGGGCGGTTG	1	1	gene1968	treA	#N/A	#N/A	0	Genic	WP_000612821.1	alpha%2Calpha-trehalase	FALSE	FALSE	FALSE	FALSE	TRUE	FALSE	FALSE
NC_016856.1	1906786	CACCACTATTGCCCCTGTCGATCTTAACGCTCTGCTGTATC	1	1	gene1968	treA	#N/A	#N/A	0	Genic	WP_000612821.1	alpha%2Calpha-trehalase	FALSE	FALSE	FALSE	FALSE	TRUE	FALSE	FALSE
NC_016856.1	1906787	TGATACAGCAGAGCGTTAAGATCGACAGGGGCAATAGTGGT	1	1	gene1968	treA	#N/A	#N/A	0	Genic	WP_000612821.1	alpha%2Calpha-trehalase	FALSE	FALSE	FALSE	FALSE	TRUE	FALSE	FALSE
NC_016856.1	1906796	TTCTCCAGTTGATACAGCAGAGCGTTAAGATCGACAGGGGC	1	1	gene1968	treA	#N/A	#N/A	0	Genic	WP_000612821.1	alpha%2Calpha-trehalase	FALSE	TRUE	FALSE	FALSE	FALSE	FALSE	FALSE
NC_016856.1	1906849	CGCCAGCGCTGCGGCGGGCGATCGGGCCAAAGCCTCGCACT	1	1	gene1968	treA	#N/A	#N/A	0	Genic	WP_000612821.1	alpha%2Calpha-trehalase	FALSE	FALSE	FALSE	FALSE	TRUE	FALSE	FALSE
NC_016856.1	1906850	TAGTGCGAGGCTTTGGCCCGATCGCCCGCCGCAGCGCTGGC	1	1	gene1968	treA	#N/A	#N/A	0	Genic	WP_000612821.1	alpha%2Calpha-trehalase	FALSE	FALSE	FALSE	FALSE	TRUE	FALSE	FALSE
NC_016856.1	1906909	CTTTGTTATTCCACAGATGCATTTCAATGGCTTTTTGCCGC	0	1	gene1968	treA	#N/A	#N/A	0	Genic	WP_000612821.1	alpha%2Calpha-trehalase	TRUE	FALSE	FALSE	FALSE	FALSE	FALSE	FALSE
NC_016856.1	1906912	GCAAAAAGCCATTGAAATGCATCTGTGGAATAACAAAGAGG	0	1	gene1968	treA	#N/A	#N/A	0	Genic	WP_000612821.1	alpha%2Calpha-trehalase	TRUE	FALSE	FALSE	FALSE	FALSE	FALSE	FALSE
NC_016856.1	1906951	GGGTTGGTATGCCGACTACGATCTGAAGAACAATAAAATCC	1	1	gene1968	treA	#N/A	#N/A	0	Genic	WP_000612821.1	alpha%2Calpha-trehalase	FALSE	FALSE	FALSE	FALSE	TRUE	FALSE	FALSE
NC_016856.1	1906952	CGGATTTTATTGTTCTTCAGATCGTAGTCGGCATACCAACC	1	1	gene1968	treA	#N/A	#N/A	0	Genic	WP_000612821.1	alpha%2Calpha-trehalase	FALSE	FALSE	FALSE	FALSE	TRUE	FALSE	FALSE
NC_016856.1	1907029	TGTAAACGCCGCCGCGAAAGATCGCGCCGCGAAAGTGGCGG	1	1	gene1968	treA	#N/A	#N/A	0	Genic	WP_000612821.1	alpha%2Calpha-trehalase	FALSE	FALSE	FALSE	FALSE	TRUE	FALSE	FALSE
NC_016856.1	1907030	GCCGCCACTTTCGCGGCGCGATCTTTCGCGGCGGCGTTTAC	1	1	gene1968	treA	#N/A	#N/A	0	Genic	WP_000612821.1	alpha%2Calpha-trehalase	FALSE	FALSE	FALSE	FALSE	TRUE	FALSE	FALSE
NC_016856.1	1907245	CAATGTGCAGCACACCTACGATCGCGAGAAAAAACTGGTCG	1	1	gene1968	treA	#N/A	#N/A	0	Genic	WP_000612821.1	alpha%2Calpha-trehalase	FALSE	FALSE	FALSE	FALSE	TRUE	FALSE	FALSE
NC_016856.1	1907246	TCGACCAGTTTTTTCTCGCGATCGTAGGTGTGCTGCACATT	1	1	gene1968	treA	#N/A	#N/A	0	Genic	WP_000612821.1	alpha%2Calpha-trehalase	FALSE	FALSE	FALSE	FALSE	TRUE	FALSE	FALSE
NC_016856.1	1907368	CGTGACGCTGAAAATGCTCGATCTGATTTGTCCGCAGGAAA	1	1	gene1968	treA	#N/A	#N/A	0	Genic	WP_000612821.1	alpha%2Calpha-trehalase	FALSE	FALSE	FALSE	FALSE	TRUE	FALSE	FALSE
NC_016856.1	1907369	TTTTCCTGCGGACAAATCAGATCGAGCATTTTCAGCGTCAC	1	1	gene1968	treA	#N/A	#N/A	0	Genic	WP_000612821.1	alpha%2Calpha-trehalase	FALSE	FALSE	FALSE	FALSE	TRUE	FALSE	FALSE
NC_016856.1	1907405	GAAAAACCGTGCGATAGCGTACCGTCTACTCGTCCGGCATC	1	1	gene1968	treA	#N/A	#N/A	0	Genic	WP_000612821.1	alpha%2Calpha-trehalase	FALSE	FALSE	TRUE	FALSE	FALSE	FALSE	FALSE
NC_016856.1	1907414	GCGCTTAACGATGCCGGACGAGTAGACGGTACGCTATCGCA	1	1	gene1968	treA	#N/A	#N/A	0	Genic	WP_000612821.1	alpha%2Calpha-trehalase	FALSE	FALSE	FALSE	TRUE	FALSE	FALSE	FALSE
NC_016856.1	1907574	GGAAAATCACCAGCACCACGATCGCGCCCACCACGGCGACC	1	1	gene1969	STM14_RS09875	STM14_2173	NA	0	Genic	WP_000511323.1	GlsB/YeaQ/YmgE family stress response membrane protein	FALSE	FALSE	FALSE	FALSE	TRUE	FALSE	FALSE
NC_016856.1	1907575	TGGTCGCCGTGGTGGGCGCGATCGTGGTGCTGGTGATTTTC	1	1	gene1969	STM14_RS09875	STM14_2173	NA	0	Genic	WP_000511323.1	GlsB/YeaQ/YmgE family stress response membrane protein	FALSE	FALSE	FALSE	FALSE	TRUE	FALSE	FALSE
NC_016856.1	1908390	GTTACGTTTTCGCCTGTTTGATCTTTCCCTGGGCGGCATGG	1	1	gene1970	STM14_RS09880	STM14_2174	ycgR	0	Genic	WP_000017421.1	flagellar brake protein YcgR	FALSE	FALSE	FALSE	FALSE	TRUE	FALSE	FALSE
NC_016856.1	1908391	CCCATGCCGCCCAGGGAAAGATCAAACAGGCGAAAACGTAA	1	1	gene1970	STM14_RS09880	STM14_2174	ycgR	0	Genic	WP_000017421.1	flagellar brake protein YcgR	FALSE	FALSE	FALSE	FALSE	TRUE	FALSE	FALSE
NC_016856.1	1908566	TTGATGGGAAAAATGAAACGATCACCACTCCCCGCCTGAGC	1	1	gene1970	STM14_RS09880	STM14_2174	ycgR	0	Genic	WP_000017421.1	flagellar brake protein YcgR	FALSE	FALSE	FALSE	FALSE	TRUE	FALSE	FALSE
NC_016856.1	1908567	AGCTCAGGCGGGGAGTGGTGATCGTTTCATTTTTCCCATCA	1	1	gene1970	STM14_RS09880	STM14_2174	ycgR	0	Genic	WP_000017421.1	flagellar brake protein YcgR	FALSE	FALSE	FALSE	FALSE	TRUE	FALSE	FALSE
NC_016856.1	1908807	AAAAACTCGTCCGCATCCAGATCGTTAATTTTTTCTATCGC	1	1	gene1971	emtA	STM14_2175	emtA	0	Genic	WP_000776974.1	murein transglycosylase	FALSE	FALSE	FALSE	FALSE	TRUE	FALSE	FALSE
NC_016856.1	1908808	GGCGATAGAAAAAATTAACGATCTGGATGCGGACGAGTTTT	1	1	gene1971	emtA	STM14_2175	emtA	0	Genic	WP_000776974.1	murein transglycosylase	FALSE	FALSE	FALSE	FALSE	TRUE	FALSE	FALSE
NC_016856.1	1908915	GCATATTGCATCACCTGCGGATCTTTGATGCCGGCCAGCGG	1	1	gene1971	emtA	STM14_2175	emtA	0	Genic	WP_000776974.1	murein transglycosylase	FALSE	FALSE	FALSE	FALSE	TRUE	FALSE	FALSE
NC_016856.1	1908916	GCCGCTGGCCGGCATCAAAGATCCGCAGGTGATGCAATATG	1	1	gene1971	emtA	STM14_2175	emtA	0	Genic	WP_000776974.1	murein transglycosylase	FALSE	FALSE	FALSE	FALSE	TRUE	FALSE	FALSE
NC_016856.1	1909158	ATCGCGGTGATTAAATGCGGATCAACCCCCCATGCCGCCCC	1	1	gene1971	emtA	STM14_2175	emtA	0	Genic	WP_000776974.1	murein transglycosylase	FALSE	FALSE	FALSE	FALSE	TRUE	FALSE	FALSE
NC_016856.1	1909159	CGGGGCGGCATGGGGGGTTGATCCGCATTTAATCACCGCGA	1	1	gene1971	emtA	STM14_2175	emtA	0	Genic	WP_000776974.1	murein transglycosylase	FALSE	FALSE	FALSE	FALSE	TRUE	FALSE	FALSE
NC_016856.1	1909492	GGGGCGATTAAATGAAACAGAGACATGGTAATTCCTTGCTG	1	1	gene1972	STM14_RS09890	STM14_2176	ldcA	0	Genic	WP_000051601.1	muramoyltetrapeptide carboxypeptidase	FALSE	TRUE	FALSE	FALSE	FALSE	FALSE	FALSE
NC_016856.1	1909665	CCGGCGACGTTAGCGAGGCCAGCGAATTAACATCGGCCAGC	0	0	gene1972	STM14_RS09890	STM14_2176	ldcA	0	Genic	WP_000051601.1	muramoyltetrapeptide carboxypeptidase	FALSE	FALSE	FALSE	FALSE	FALSE	FALSE	TRUE
NC_016856.1	1909737	TGGCGCCAGCCGCTTGTTGGATCGTATCGACTGGCAGGCGC	1	1	gene1972	STM14_RS09890	STM14_2176	ldcA	0	Genic	WP_000051601.1	muramoyltetrapeptide carboxypeptidase	FALSE	FALSE	FALSE	FALSE	TRUE	FALSE	FALSE
NC_016856.1	1909738	AGCGCCTGCCAGTCGATACGATCCAACAAGCGGCTGGCGCC	1	1	gene1972	STM14_RS09890	STM14_2176	ldcA	0	Genic	WP_000051601.1	muramoyltetrapeptide carboxypeptidase	FALSE	FALSE	FALSE	FALSE	TRUE	FALSE	FALSE
NC_016856.1	1909779	CGCCTCCCGGCAACAGCGCGATCCCTTACTGATTTGCGGTC	1	1	gene1972	STM14_RS09890	STM14_2176	ldcA	0	Genic	WP_000051601.1	muramoyltetrapeptide carboxypeptidase	FALSE	FALSE	FALSE	FALSE	TRUE	FALSE	FALSE
NC_016856.1	1909780	TGACCGCAAATCAGTAAGGGATCGCGCTGTTGCCGGGAGGC	1	1	gene1972	STM14_RS09890	STM14_2176	ldcA	0	Genic	WP_000051601.1	muramoyltetrapeptide carboxypeptidase	FALSE	FALSE	FALSE	FALSE	TRUE	FALSE	FALSE
NC_016856.1	1910162	CCGGAATTTTAAACCGCCAGAGCGCCATCGTTCTCGGCAGC	1	1	gene1972	STM14_RS09890	STM14_2176	ldcA	0	Genic	WP_000051601.1	muramoyltetrapeptide carboxypeptidase	FALSE	TRUE	FALSE	FALSE	FALSE	FALSE	FALSE
NC_016856.1	1910224	AACGCGTAGACGCTCTCCAGAGAATAACCGGCGTCATACTC	1	1	gene1972	STM14_RS09890	STM14_2176	ldcA	0	Genic	WP_000051601.1	muramoyltetrapeptide carboxypeptidase	FALSE	TRUE	FALSE	FALSE	FALSE	FALSE	FALSE
NC_016856.1	1910584	TTAAGTTCATTCTCATCGCGACTGGGTATCCCGATTCTGGT	0	0	gene1973	STM14_RS09895	STM14_2177	NA	0	Genic	WP_000338376.1	K+/H+ antiporter NhaP2	FALSE	FALSE	FALSE	FALSE	FALSE	FALSE	TRUE
NC_016856.1	1910799	CTGTTAACCCCGACGTGATCAGTACGCCGAGCGTCGCCAGC	1	1	gene1973	STM14_RS09895	STM14_2177	NA	0	Genic	WP_000338376.1	K+/H+ antiporter NhaP2	FALSE	FALSE	FALSE	FALSE	FALSE	TRUE	FALSE
NC_016856.1	1910801	TGGCGACGCTCGGCGTACTGATCACGTCGGGGTTAACAGGT	1	1	gene1973	STM14_RS09895	STM14_2177	NA	0	Genic	WP_000338376.1	K+/H+ antiporter NhaP2	FALSE	FALSE	FALSE	FALSE	TRUE	FALSE	FALSE
NC_016856.1	1910802	TACCTGTTAACCCCGACGTGATCAGTACGCCGAGCGTCGCC	1	1	gene1973	STM14_RS09895	STM14_2177	NA	0	Genic	WP_000338376.1	K+/H+ antiporter NhaP2	FALSE	FALSE	FALSE	FALSE	TRUE	FALSE	FALSE
NC_016856.1	1910850	CGCCTGGCTGTTTCATCTGGATCTTATCGAAGGTCTGCTTA	1	1	gene1973	STM14_RS09895	STM14_2177	NA	0	Genic	WP_000338376.1	K+/H+ antiporter NhaP2	FALSE	FALSE	FALSE	FALSE	TRUE	FALSE	FALSE
NC_016856.1	1910851	ATAAGCAGACCTTCGATAAGATCCAGATGAAACAGCCAGGC	1	1	gene1973	STM14_RS09895	STM14_2177	NA	0	Genic	WP_000338376.1	K+/H+ antiporter NhaP2	FALSE	FALSE	FALSE	FALSE	TRUE	FALSE	FALSE
NC_016856.1	1910914	AGCCCTTTGCCGCCAAGCAGAGAAAAGACCGCTGCGGCGTC	1	1	gene1973	STM14_RS09895	STM14_2177	NA	0	Genic	WP_000338376.1	K+/H+ antiporter NhaP2	FALSE	TRUE	FALSE	FALSE	FALSE	FALSE	FALSE
NC_016856.1	1910963	GTGTAGGCTCCACGCTGGAGATCGAATCGGGAAGTAACGAC	1	1	gene1973	STM14_RS09895	STM14_2177	NA	0	Genic	WP_000338376.1	K+/H+ antiporter NhaP2	FALSE	FALSE	FALSE	FALSE	TRUE	FALSE	FALSE
NC_016856.1	1910964	GGTCGTTACTTCCCGATTCGATCTCCAGCGTGGAGCCTACA	1	1	gene1973	STM14_RS09895	STM14_2177	NA	0	Genic	WP_000338376.1	K+/H+ antiporter NhaP2	FALSE	FALSE	FALSE	FALSE	TRUE	FALSE	FALSE
NC_016856.1	1911023	CCATTACATTAATTGAGATGATCCAGAAGCATGAAACCGGC	1	1	gene1973	STM14_RS09895	STM14_2177	NA	0	Genic	WP_000338376.1	K+/H+ antiporter NhaP2	FALSE	FALSE	FALSE	FALSE	TRUE	FALSE	FALSE
NC_016856.1	1911024	GGCCGGTTTCATGCTTCTGGATCATCTCAATTAATGTAATG	1	1	gene1973	STM14_RS09895	STM14_2177	NA	0	Genic	WP_000338376.1	K+/H+ antiporter NhaP2	FALSE	FALSE	FALSE	FALSE	TRUE	FALSE	FALSE
NC_016856.1	1911134	GTTACCTGCTACAGCAGATGATCAACCGTATTTCTCTGCCC	1	1	gene1973	STM14_RS09895	STM14_2177	NA	0	Genic	WP_000338376.1	K+/H+ antiporter NhaP2	FALSE	FALSE	FALSE	FALSE	TRUE	FALSE	FALSE
NC_016856.1	1911135	TGGGCAGAGAAATACGGTTGATCATCTGCTGTAGCAGGTAA	1	1	gene1973	STM14_RS09895	STM14_2177	NA	0	Genic	WP_000338376.1	K+/H+ antiporter NhaP2	FALSE	FALSE	FALSE	FALSE	TRUE	FALSE	FALSE
NC_016856.1	1911148	GGATACAGGCCGCTGGGCAGAGAAATACGGTTGATCATCTG	1	1	gene1973	STM14_RS09895	STM14_2177	NA	0	Genic	WP_000338376.1	K+/H+ antiporter NhaP2	FALSE	TRUE	FALSE	FALSE	FALSE	FALSE	FALSE
NC_016856.1	1911335	GACTAGCCTGGCTGGCGCAGATCGCGATGTTCCTGGTTCTG	1	1	gene1973	STM14_RS09895	STM14_2177	NA	0	Genic	WP_000338376.1	K+/H+ antiporter NhaP2	FALSE	FALSE	FALSE	FALSE	TRUE	FALSE	FALSE
NC_016856.1	1911336	CCAGAACCAGGAACATCGCGATCTGCGCCAGCCAGGCTAGT	1	1	gene1973	STM14_RS09895	STM14_2177	NA	0	Genic	WP_000338376.1	K+/H+ antiporter NhaP2	FALSE	FALSE	FALSE	FALSE	TRUE	FALSE	FALSE
NC_016856.1	1911378	GCTGCTGGTGACGCCTTCCGATCTGTGGCCGATTGCCGTCC	1	1	gene1973	STM14_RS09895	STM14_2177	NA	0	Genic	WP_000338376.1	K+/H+ antiporter NhaP2	FALSE	FALSE	FALSE	FALSE	TRUE	FALSE	FALSE
NC_016856.1	1911379	GGGACGGCAATCGGCCACAGATCGGAAGGCGTCACCAGCAG	1	1	gene1973	STM14_RS09895	STM14_2177	NA	0	Genic	WP_000338376.1	K+/H+ antiporter NhaP2	FALSE	FALSE	FALSE	FALSE	TRUE	FALSE	FALSE
NC_016856.1	1911897	GCTCCCGGCCAATCACGCAGAGTACGTCGCCTTCCTGCAGG	1	1	gene1973	STM14_RS09895	STM14_2177	NA	0	Genic	WP_000338376.1	K+/H+ antiporter NhaP2	FALSE	TRUE	FALSE	FALSE	FALSE	FALSE	FALSE
NC_016856.1	1911921	CGTGATTGGCCGGGAGCGCGATCTGCCAGCGCTGGGCAAAT	1	1	gene1973	STM14_RS09895	STM14_2177	NA	0	Genic	WP_000338376.1	K+/H+ antiporter NhaP2	FALSE	FALSE	FALSE	FALSE	TRUE	FALSE	FALSE
NC_016856.1	1911922	AATTTGCCCAGCGCTGGCAGATCGCGCTCCCGGCCAATCAC	1	1	gene1973	STM14_RS09895	STM14_2177	NA	0	Genic	WP_000338376.1	K+/H+ antiporter NhaP2	FALSE	FALSE	FALSE	FALSE	TRUE	FALSE	FALSE
NC_016856.1	1911972	GTCGCCGCCGGTTTCGTTAGATCAGCGTTTCTTTGGCGATT	1	1	gene1973	STM14_RS09895	STM14_2177	NA	0	Genic	WP_000338376.1	K+/H+ antiporter NhaP2	FALSE	FALSE	FALSE	FALSE	TRUE	FALSE	FALSE
NC_016856.1	1911973	AAATCGCCAAAGAAACGCTGATCTAACGAAACCGGCGGCGA	1	1	gene1973	STM14_RS09895	STM14_2177	NA	0	Genic	WP_000338376.1	K+/H+ antiporter NhaP2	FALSE	FALSE	FALSE	FALSE	TRUE	FALSE	FALSE
NC_016856.1	1911975	GCCGCCGGTTTCGTTAGATCAGCGTTTCTTTGGCGATTTTA	1	1	gene1973	STM14_RS09895	STM14_2177	NA	0	Genic	WP_000338376.1	K+/H+ antiporter NhaP2	FALSE	FALSE	FALSE	FALSE	FALSE	TRUE	FALSE
NC_016856.1	1912081	TGCTGTATGATTTCACCCAGAGTTTGTTGTTTATCCCGGTA	1	1	gene1973	STM14_RS09895	STM14_2177	NA	0	Genic	WP_000338376.1	K+/H+ antiporter NhaP2	FALSE	TRUE	FALSE	FALSE	FALSE	FALSE	FALSE
NC_016856.1	1912131	CGCTGCGCCGGTCGTCGGCGATCAGGTGGAGTTTGGCGGCA	1	1	gene1973	STM14_RS09895	STM14_2177	NA	0	Genic	WP_000338376.1	K+/H+ antiporter NhaP2	FALSE	FALSE	FALSE	FALSE	TRUE	FALSE	FALSE
NC_016856.1	1912132	ATGCCGCCAAACTCCACCTGATCGCCGACGACCGGCGCAGC	1	1	gene1973	STM14_RS09895	STM14_2177	NA	0	Genic	WP_000338376.1	K+/H+ antiporter NhaP2	FALSE	FALSE	FALSE	FALSE	TRUE	FALSE	FALSE
NC_016856.1	1912134	TGCGCCGGTCGTCGGCGATCAGGTGGAGTTTGGCGGCATGA	1	1	gene1973	STM14_RS09895	STM14_2177	NA	0	Genic	WP_000338376.1	K+/H+ antiporter NhaP2	FALSE	FALSE	FALSE	FALSE	FALSE	TRUE	FALSE
NC_016856.1	1912873	TCCCCGATACCTTCCGGATGATCGGCCTGAGCAAAATGTGA	1	1	gene1974	STM14_RS09900	STM14_2178	dadX	0	Genic	WP_000197903.1	alanine racemase catabolic	FALSE	FALSE	FALSE	FALSE	TRUE	FALSE	FALSE
NC_016856.1	1912874	GTCACATTTTGCTCAGGCCGATCATCCGGAAGGTATCGGGG	1	1	gene1974	STM14_RS09900	STM14_2178	dadX	0	Genic	WP_000197903.1	alanine racemase catabolic	FALSE	FALSE	FALSE	FALSE	TRUE	FALSE	FALSE
NC_016856.1	1913285	TGTGCGCCGGGCGGCCCCAGAGGCGCGCGTCTGGTCGGTAG	1	1	gene1974	STM14_RS09900	STM14_2178	dadX	0	Genic	WP_000197903.1	alanine racemase catabolic	FALSE	TRUE	FALSE	FALSE	FALSE	FALSE	FALSE
NC_016856.1	1913450	CGGTATCGCGCCACGCTCAGATCGTCGTAGGGTATCGCTGG	1	1	gene1975	STM14_RS09905	STM14_2179	NA	0	Genic	WP_001266937.1	D-amino-acid dehydrogenase	FALSE	FALSE	FALSE	FALSE	TRUE	FALSE	FALSE
NC_016856.1	1913451	GCCAGCGATACCCTACGACGATCTGAGCGTGGCGCGATACC	1	1	gene1975	STM14_RS09905	STM14_2179	NA	0	Genic	WP_001266937.1	D-amino-acid dehydrogenase	FALSE	FALSE	FALSE	FALSE	TRUE	FALSE	FALSE
NC_016856.1	1913666	TGACCGCCGCGCGGAAAGAGATCGCGCACAACCATCTCCAG	1	1	gene1975	STM14_RS09905	STM14_2179	NA	0	Genic	WP_001266937.1	D-amino-acid dehydrogenase	FALSE	FALSE	FALSE	FALSE	TRUE	FALSE	FALSE
NC_016856.1	1913667	GCTGGAGATGGTTGTGCGCGATCTCTTTCCGCGCGGCGGTC	1	1	gene1975	STM14_RS09905	STM14_2179	NA	0	Genic	WP_001266937.1	D-amino-acid dehydrogenase	FALSE	FALSE	FALSE	FALSE	TRUE	FALSE	FALSE
NC_016856.1	1913914	AAGCATCGCCGTCGAATACGATCCAAACGCCATAACATACG	1	1	gene1975	STM14_RS09905	STM14_2179	NA	0	Genic	WP_001266937.1	D-amino-acid dehydrogenase	FALSE	FALSE	FALSE	FALSE	TRUE	FALSE	FALSE
NC_016856.1	1913915	GCGTATGTTATGGCGTTTGGATCGTATTCGACGGCGATGCT	1	1	gene1975	STM14_RS09905	STM14_2179	NA	0	Genic	WP_001266937.1	D-amino-acid dehydrogenase	FALSE	FALSE	FALSE	FALSE	TRUE	FALSE	FALSE
NC_016856.1	1913949	CATACGCATCTGCTTTAATGATCTCATCGGCGCATTTCACG	1	1	gene1975	STM14_RS09905	STM14_2179	NA	0	Genic	WP_001266937.1	D-amino-acid dehydrogenase	FALSE	FALSE	FALSE	FALSE	TRUE	FALSE	FALSE
NC_016856.1	1913950	GCGTGAAATGCGCCGATGAGATCATTAAAGCAGATGCGTAT	1	1	gene1975	STM14_RS09905	STM14_2179	NA	0	Genic	WP_001266937.1	D-amino-acid dehydrogenase	FALSE	FALSE	FALSE	FALSE	TRUE	FALSE	FALSE
NC_016856.1	1913979	ATTACTGTACGAAAATGATCAGATTTACGGCGTGAAATGCG	1	1	gene1975	STM14_RS09905	STM14_2179	NA	0	Genic	WP_001266937.1	D-amino-acid dehydrogenase	FALSE	FALSE	FALSE	FALSE	FALSE	TRUE	FALSE
NC_016856.1	1913981	CATTTCACGCCGTAAATCTGATCATTTTCGTACAGTAATTT	1	1	gene1975	STM14_RS09905	STM14_2179	NA	0	Genic	WP_001266937.1	D-amino-acid dehydrogenase	FALSE	FALSE	FALSE	FALSE	TRUE	FALSE	FALSE
NC_016856.1	1913982	AAAATTACTGTACGAAAATGATCAGATTTACGGCGTGAAAT	1	1	gene1975	STM14_RS09905	STM14_2179	NA	0	Genic	WP_001266937.1	D-amino-acid dehydrogenase	FALSE	FALSE	FALSE	FALSE	TRUE	FALSE	FALSE
NC_016856.1	1914143	TTATGCGCAACCTCAGCCAGAGCGGGTTCAACTTCCGCCAG	1	1	gene1975	STM14_RS09905	STM14_2179	NA	0	Genic	WP_001266937.1	D-amino-acid dehydrogenase	FALSE	TRUE	FALSE	FALSE	FALSE	FALSE	FALSE
NC_016856.1	1914268	ATGAAGGCCGCCAGGGGGGAACGCTACAACTCTTCCGCACC	0	0	gene1975	STM14_RS09905	STM14_2179	NA	0	Genic	WP_001266937.1	D-amino-acid dehydrogenase	FALSE	FALSE	FALSE	FALSE	FALSE	FALSE	TRUE
NC_016856.1	1914587	TGCGCCGGGCCGGATTCGCGATCGATGACGGTGACATCATG	1	1	gene1975	STM14_RS09905	STM14_2179	NA	0	Genic	WP_001266937.1	D-amino-acid dehydrogenase	FALSE	FALSE	FALSE	FALSE	TRUE	FALSE	FALSE
NC_016856.1	1914588	GCATGATGTCACCGTCATCGATCGCGAATCCGGCCCGGCGC	1	1	gene1975	STM14_RS09905	STM14_2179	NA	0	Genic	WP_001266937.1	D-amino-acid dehydrogenase	FALSE	FALSE	FALSE	FALSE	TRUE	FALSE	FALSE
NC_016856.1	1914800	ATATACCCTAAAGACAAGCGATCCCACTGGTTTGGGATCTC	1	1	gene1975	STM14_RS09905	STM14_2179	NA	124	Upstream	WP_001266937.1	D-amino-acid dehydrogenase	FALSE	FALSE	FALSE	FALSE	TRUE	FALSE	FALSE
NC_016856.1	1914801	GGAGATCCCAAACCAGTGGGATCGCTTGTCTTTAGGGTATA	1	1	gene1975	STM14_RS09905	STM14_2179	NA	125	Upstream	WP_001266937.1	D-amino-acid dehydrogenase	FALSE	FALSE	FALSE	FALSE	TRUE	FALSE	FALSE
NC_016856.1	1914816	AGCGATCCCACTGGTTTGGGATCTCCTGCTACGCGGCATGG	1	1	gene1975	STM14_RS09905	STM14_2179	NA	140	Upstream	WP_001266937.1	D-amino-acid dehydrogenase	FALSE	FALSE	FALSE	FALSE	TRUE	FALSE	FALSE
NC_016856.1	1914817	GCCATGCCGCGTAGCAGGAGATCCCAAACCAGTGGGATCGC	1	1	gene1975	STM14_RS09905	STM14_2179	NA	141	Upstream	WP_001266937.1	D-amino-acid dehydrogenase	FALSE	FALSE	FALSE	FALSE	TRUE	FALSE	FALSE
NC_016856.1	1914915	CGCAAAGAAAAGTTTTCACGATCAAGTCGTTTTTTAACATG	1	1	gene1976	STM14_RS09910	STM14_2181	NA	84	Upstream	WP_001240769.1	SpoVR family protein	FALSE	FALSE	FALSE	FALSE	TRUE	FALSE	FALSE
NC_016856.1	1914916	CCATGTTAAAAAACGACTTGATCGTGAAAACTTTTCTTTGC	1	1	gene1976	STM14_RS09910	STM14_2181	NA	83	Upstream	WP_001240769.1	SpoVR family protein	FALSE	FALSE	FALSE	FALSE	TRUE	FALSE	FALSE
NC_016856.1	1914970	AAAGGAGGCGCTCCATACAGAGAGCGTCGCCAACAATGAGG	1	1	gene1976	STM14_RS09910	STM14_2181	NA	29	Upstream	WP_001240769.1	SpoVR family protein	FALSE	TRUE	FALSE	FALSE	FALSE	FALSE	FALSE
NC_016856.1	1915090	GCTGGATGTCTATCTGGCAGAGATAGACCGCGTGGCGAAGC	1	1	gene1976	STM14_RS09910	STM14_2181	NA	0	Genic	WP_001240769.1	SpoVR family protein	FALSE	TRUE	FALSE	FALSE	FALSE	FALSE	FALSE
NC_016856.1	1915197	ACTCCAGCGTCGGGATGCCGATCAACTATCCGCACTGGTCG	1	1	gene1976	STM14_RS09910	STM14_2181	NA	0	Genic	WP_001240769.1	SpoVR family protein	FALSE	FALSE	FALSE	FALSE	TRUE	FALSE	FALSE
NC_016856.1	1915198	ACGACCAGTGCGGATAGTTGATCGGCATCCCGACGCTGGAG	1	1	gene1976	STM14_RS09910	STM14_2181	NA	0	Genic	WP_001240769.1	SpoVR family protein	FALSE	FALSE	FALSE	FALSE	TRUE	FALSE	FALSE
NC_016856.1	1915290	GACTGGCTTATGAAATTGTGATCAACTCTAATCCCTGCATT	1	1	gene1976	STM14_RS09910	STM14_2181	NA	0	Genic	WP_001240769.1	SpoVR family protein	FALSE	FALSE	FALSE	FALSE	TRUE	FALSE	FALSE
NC_016856.1	1915291	CAATGCAGGGATTAGAGTTGATCACAATTTCATAAGCCAGT	1	1	gene1976	STM14_RS09910	STM14_2181	NA	0	Genic	WP_001240769.1	SpoVR family protein	FALSE	FALSE	FALSE	FALSE	TRUE	FALSE	FALSE
NC_016856.1	1915552	GCTGATGAATTACGGCGTCGATCGCTATAAGCGCCCGCAGA	1	1	gene1976	STM14_RS09910	STM14_2181	NA	0	Genic	WP_001240769.1	SpoVR family protein	FALSE	FALSE	FALSE	FALSE	TRUE	FALSE	FALSE
NC_016856.1	1915553	TTCTGCGGGCGCTTATAGCGATCGACGCCGTAATTCATCAG	1	1	gene1976	STM14_RS09910	STM14_2181	NA	0	Genic	WP_001240769.1	SpoVR family protein	FALSE	FALSE	FALSE	FALSE	TRUE	FALSE	FALSE
NC_016856.1	1916235	ACAGGCATAATTATCTGGAGATCTCCGCCATTCATAACGAA	1	1	gene1976	STM14_RS09910	STM14_2181	NA	0	Genic	WP_001240769.1	SpoVR family protein	FALSE	FALSE	FALSE	FALSE	TRUE	FALSE	FALSE
NC_016856.1	1916236	CTTCGTTATGAATGGCGGAGATCTCCAGATAATTATGCCTG	1	1	gene1976	STM14_RS09910	STM14_2181	NA	0	Genic	WP_001240769.1	SpoVR family protein	FALSE	FALSE	FALSE	FALSE	TRUE	FALSE	FALSE
NC_016856.1	1916276	GAAGGTTATCGGGAGATTCGATCAAAACTGTCGTCACAGTA	1	1	gene1976	STM14_RS09910	STM14_2181	NA	0	Genic	WP_001240769.1	SpoVR family protein	FALSE	FALSE	FALSE	FALSE	TRUE	FALSE	FALSE
NC_016856.1	1916277	ATACTGTGACGACAGTTTTGATCGAATCTCCCGATAACCTT	1	1	gene1976	STM14_RS09910	STM14_2181	NA	0	Genic	WP_001240769.1	SpoVR family protein	FALSE	FALSE	FALSE	FALSE	TRUE	FALSE	FALSE
NC_016856.1	1916357	GTGGATTTACGCGGCGACAGATCGCTGACGTTGCGTTATAT	1	1	gene1976	STM14_RS09910	STM14_2181	NA	0	Genic	WP_001240769.1	SpoVR family protein	FALSE	FALSE	FALSE	FALSE	TRUE	FALSE	FALSE
NC_016856.1	1916358	GATATAACGCAACGTCAGCGATCTGTCGCCGCGTAAATCCA	1	1	gene1976	STM14_RS09910	STM14_2181	NA	0	Genic	WP_001240769.1	SpoVR family protein	FALSE	FALSE	FALSE	FALSE	TRUE	FALSE	FALSE
NC_016856.1	1916807	ACCCTTTCATGCCGTTCAGGATCAAGCCGTAAATAGGATTG	1	1	gene1977	STM14_RS09915	STM14_2182	fadR	0	Genic	WP_000234826.1	fatty acid metabolism transcriptional regulator FadR	FALSE	FALSE	FALSE	FALSE	TRUE	FALSE	FALSE
NC_016856.1	1916808	GCAATCCTATTTACGGCTTGATCCTGAACGGCATGAAAGGG	1	1	gene1977	STM14_RS09915	STM14_2182	fadR	0	Genic	WP_000234826.1	fatty acid metabolism transcriptional regulator FadR	FALSE	FALSE	FALSE	FALSE	TRUE	FALSE	FALSE
NC_016856.1	1916869	CGAAAGATGTTATAGTCCAGATCGGCGAATGCATCGGCATG	1	1	gene1977	STM14_RS09915	STM14_2182	fadR	0	Genic	WP_000234826.1	fatty acid metabolism transcriptional regulator FadR	FALSE	FALSE	FALSE	FALSE	TRUE	FALSE	FALSE
NC_016856.1	1916870	CCATGCCGATGCATTCGCCGATCTGGACTATAACATCTTTC	1	1	gene1977	STM14_RS09915	STM14_2182	fadR	0	Genic	WP_000234826.1	fatty acid metabolism transcriptional regulator FadR	FALSE	FALSE	FALSE	FALSE	TRUE	FALSE	FALSE
NC_016856.1	1917005	GCACCGACAACAAATTGTCGATCAGTTGCGGAACGCTTTCA	1	1	gene1977	STM14_RS09915	STM14_2182	fadR	0	Genic	WP_000234826.1	fatty acid metabolism transcriptional regulator FadR	FALSE	FALSE	FALSE	FALSE	TRUE	FALSE	FALSE
NC_016856.1	1917006	ATGAAAGCGTTCCGCAACTGATCGACAATTTGTTGTCGGTG	1	1	gene1977	STM14_RS09915	STM14_2182	fadR	0	Genic	WP_000234826.1	fatty acid metabolism transcriptional regulator FadR	FALSE	FALSE	FALSE	FALSE	TRUE	FALSE	FALSE
NC_016856.1	1917008	CCGACAACAAATTGTCGATCAGTTGCGGAACGCTTTCATGA	1	1	gene1977	STM14_RS09915	STM14_2182	fadR	0	Genic	WP_000234826.1	fatty acid metabolism transcriptional regulator FadR	FALSE	FALSE	FALSE	FALSE	FALSE	TRUE	FALSE
NC_016856.1	1917028	AGTTGCGGAACGCTTTCATGATCAAGGCGGGCCAGCGTTTC	1	1	gene1977	STM14_RS09915	STM14_2182	fadR	0	Genic	WP_000234826.1	fatty acid metabolism transcriptional regulator FadR	FALSE	FALSE	FALSE	FALSE	TRUE	FALSE	FALSE
NC_016856.1	1917029	TGAAACGCTGGCCCGCCTTGATCATGAAAGCGTTCCGCAAC	1	1	gene1977	STM14_RS09915	STM14_2182	fadR	0	Genic	WP_000234826.1	fatty acid metabolism transcriptional regulator FadR	FALSE	FALSE	FALSE	FALSE	TRUE	FALSE	FALSE
NC_016856.1	1917176	ATGTCGTGCGCGTCACGCCGATCAGTTCGGAGAGTTCTCGT	1	1	gene1977	STM14_RS09915	STM14_2182	fadR	0	Genic	WP_000234826.1	fatty acid metabolism transcriptional regulator FadR	FALSE	FALSE	FALSE	FALSE	TRUE	FALSE	FALSE
NC_016856.1	1917177	AACGAGAACTCTCCGAACTGATCGGCGTGACGCGCACGACA	1	1	gene1977	STM14_RS09915	STM14_2182	fadR	0	Genic	WP_000234826.1	fatty acid metabolism transcriptional regulator FadR	FALSE	FALSE	FALSE	FALSE	TRUE	FALSE	FALSE
NC_016856.1	1917179	TCGTGCGCGTCACGCCGATCAGTTCGGAGAGTTCTCGTTCT	1	1	gene1977	STM14_RS09915	STM14_2182	fadR	0	Genic	WP_000234826.1	fatty acid metabolism transcriptional regulator FadR	FALSE	FALSE	FALSE	FALSE	FALSE	TRUE	FALSE
NC_016856.1	1917209	GTTCTCGTTCTGCCGGTAAGATCGTGCCAGGAGGAAAGCGG	1	1	gene1977	STM14_RS09915	STM14_2182	fadR	0	Genic	WP_000234826.1	fatty acid metabolism transcriptional regulator FadR	FALSE	FALSE	FALSE	FALSE	TRUE	FALSE	FALSE
NC_016856.1	1917210	ACCGCTTTCCTCCTGGCACGATCTTACCGGCAGAACGAGAA	1	1	gene1977	STM14_RS09915	STM14_2182	fadR	0	Genic	WP_000234826.1	fatty acid metabolism transcriptional regulator FadR	FALSE	FALSE	FALSE	FALSE	TRUE	FALSE	FALSE
NC_016856.1	1917279	CTATGGTCATTAAGGCGCAGAGCCCGGCGGGTTTCGCGGAA	1	1	gene1977	STM14_RS09915	STM14_2182	fadR	0	Genic	WP_000234826.1	fatty acid metabolism transcriptional regulator FadR	FALSE	TRUE	FALSE	FALSE	FALSE	FALSE	FALSE
NC_016856.1	1917390	ACGCAATGAAGAAAAAGGGGATCAAGGCACCATTTCTGATA	1	1	gene1977	STM14_RS09915	STM14_2182	fadR	93	Upstream	WP_000234826.1	fatty acid metabolism transcriptional regulator FadR	FALSE	FALSE	FALSE	FALSE	TRUE	FALSE	FALSE
NC_016856.1	1917391	ATATCAGAAATGGTGCCTTGATCCCCTTTTTCTTCATTGCG	1	1	gene1977	STM14_RS09915	STM14_2182	fadR	94	Upstream	WP_000234826.1	fatty acid metabolism transcriptional regulator FadR	FALSE	FALSE	FALSE	FALSE	TRUE	FALSE	FALSE
NC_016856.1	1917463	GTTTTTATGTTTAAACACAGAGAGTAGCGAGCGCGACGAAT	1	1	gene1978	STM14_RS09920	STM14_2183	nhaB	54	Upstream	WP_000406435.1	Na+/H+ antiporter NhaB	FALSE	TRUE	FALSE	FALSE	FALSE	FALSE	FALSE
NC_016856.1	1917523	TAAGGAAAAATTTCATGGAGATCTCATGGGGTCGCGCCATG	1	1	gene1978	STM14_RS09920	STM14_2183	nhaB	0	Genic	WP_000406435.1	Na+/H+ antiporter NhaB	FALSE	FALSE	FALSE	FALSE	TRUE	FALSE	FALSE
NC_016856.1	1917524	ACATGGCGCGACCCCATGAGATCTCCATGAAATTTTTCCTT	1	1	gene1978	STM14_RS09920	STM14_2183	nhaB	0	Genic	WP_000406435.1	Na+/H+ antiporter NhaB	FALSE	FALSE	FALSE	FALSE	TRUE	FALSE	FALSE
NC_016856.1	1917665	CGGTTGGCTGCTGGTGGCAGAGTTTATCTTCACTCTGGCGA	1	1	gene1978	STM14_RS09920	STM14_2183	nhaB	0	Genic	WP_000406435.1	Na+/H+ antiporter NhaB	FALSE	TRUE	FALSE	FALSE	FALSE	FALSE	FALSE
NC_016856.1	1917678	CACTTTAACGCCATCGCCAGAGTGAAGATAAACTCTGCCAC	1	1	gene1978	STM14_RS09920	STM14_2183	nhaB	0	Genic	WP_000406435.1	Na+/H+ antiporter NhaB	FALSE	TRUE	FALSE	FALSE	FALSE	FALSE	FALSE
NC_016856.1	1917979	TTACCGTCGTTGCGGTGGTGATCAGCGTCGCCGTCGGTTTT	1	1	gene1978	STM14_RS09920	STM14_2183	nhaB	0	Genic	WP_000406435.1	Na+/H+ antiporter NhaB	FALSE	FALSE	FALSE	FALSE	TRUE	FALSE	FALSE
NC_016856.1	1917980	AAAAACCGACGGCGACGCTGATCACCACCGCAACGACGGTA	1	1	gene1978	STM14_RS09920	STM14_2183	nhaB	0	Genic	WP_000406435.1	Na+/H+ antiporter NhaB	FALSE	FALSE	FALSE	FALSE	TRUE	FALSE	FALSE
NC_016856.1	1917982	CCGTCGTTGCGGTGGTGATCAGCGTCGCCGTCGGTTTTTAC	1	1	gene1978	STM14_RS09920	STM14_2183	nhaB	0	Genic	WP_000406435.1	Na+/H+ antiporter NhaB	FALSE	FALSE	FALSE	FALSE	FALSE	TRUE	FALSE
NC_016856.1	1918070	GCTGGACGACAGCCATATCGATCCGCATTACAAAACGGTGC	1	1	gene1978	STM14_RS09920	STM14_2183	nhaB	0	Genic	WP_000406435.1	Na+/H+ antiporter NhaB	FALSE	FALSE	FALSE	FALSE	TRUE	FALSE	FALSE
NC_016856.1	1918071	AGCACCGTTTTGTAATGCGGATCGATATGGCTGTCGTCCAG	1	1	gene1978	STM14_RS09920	STM14_2183	nhaB	0	Genic	WP_000406435.1	Na+/H+ antiporter NhaB	FALSE	FALSE	FALSE	FALSE	TRUE	FALSE	FALSE
NC_016856.1	1918127	CCGTCCCCACGCCTGCATGCATCATCAGGCTACGCAAGAAT	1	1	gene1978	STM14_RS09920	STM14_2183	nhaB	0	Genic	WP_000406435.1	Na+/H+ antiporter NhaB	TRUE	FALSE	FALSE	FALSE	FALSE	FALSE	FALSE
NC_016856.1	1918130	CTTGCGTAGCCTGATGATGCATGCAGGCGTGGGGACGGCGC	1	1	gene1978	STM14_RS09920	STM14_2183	nhaB	0	Genic	WP_000406435.1	Na+/H+ antiporter NhaB	TRUE	FALSE	FALSE	FALSE	FALSE	FALSE	FALSE
NC_016856.1	1918190	CAGCCGCTTTAGCGATGATCAGGTTTTGCGGCTCCCCGACC	1	1	gene1978	STM14_RS09920	STM14_2183	nhaB	0	Genic	WP_000406435.1	Na+/H+ antiporter NhaB	FALSE	FALSE	FALSE	FALSE	FALSE	TRUE	FALSE
NC_016856.1	1918192	TCGGGGAGCCGCAAAACCTGATCATCGCTAAAGCGGCTGGC	1	1	gene1978	STM14_RS09920	STM14_2183	nhaB	0	Genic	WP_000406435.1	Na+/H+ antiporter NhaB	FALSE	FALSE	FALSE	FALSE	TRUE	FALSE	FALSE
NC_016856.1	1918193	AGCCAGCCGCTTTAGCGATGATCAGGTTTTGCGGCTCCCCG	1	1	gene1978	STM14_RS09920	STM14_2183	nhaB	0	Genic	WP_000406435.1	Na+/H+ antiporter NhaB	FALSE	FALSE	FALSE	FALSE	TRUE	FALSE	FALSE
NC_016856.1	1918370	CGTTTTACAGCAATTCGACGATCAAAGCCGTAAGAAGCGCA	1	1	gene1978	STM14_RS09920	STM14_2183	nhaB	0	Genic	WP_000406435.1	Na+/H+ antiporter NhaB	FALSE	FALSE	FALSE	FALSE	TRUE	FALSE	FALSE
NC_016856.1	1918371	GTGCGCTTCTTACGGCTTTGATCGTCGAATTGCTGTAAAAC	1	1	gene1978	STM14_RS09920	STM14_2183	nhaB	0	Genic	WP_000406435.1	Na+/H+ antiporter NhaB	FALSE	FALSE	FALSE	FALSE	TRUE	FALSE	FALSE
NC_016856.1	1918622	CATTGTGGCGGTTATTATCGATCAACATCTTTTCGCGCCGA	1	1	gene1978	STM14_RS09920	STM14_2183	nhaB	0	Genic	WP_000406435.1	Na+/H+ antiporter NhaB	FALSE	FALSE	FALSE	FALSE	TRUE	FALSE	FALSE
NC_016856.1	1918623	ATCGGCGCGAAAAGATGTTGATCGATAATAACCGCCACAAT	1	1	gene1978	STM14_RS09920	STM14_2183	nhaB	0	Genic	WP_000406435.1	Na+/H+ antiporter NhaB	FALSE	FALSE	FALSE	FALSE	TRUE	FALSE	FALSE
NC_016856.1	1918666	CGTTAGCTGCGCGTGTTCAGAGGCTTGCAAGACGAACTGAA	1	1	gene1978	STM14_RS09920	STM14_2183	nhaB	0	Genic	WP_000406435.1	Na+/H+ antiporter NhaB	FALSE	TRUE	FALSE	FALSE	FALSE	FALSE	FALSE
NC_016856.1	1919414	GCCGAAAACGCCGCTGCGATACGTGGCAATGGTTATCTGGA	0	0	gene1979	STM14_RS09925	STM14_2184	dsbB	0	Genic	WP_000943475.1	disulfide bond formation protein B	FALSE	FALSE	FALSE	FALSE	FALSE	FALSE	TRUE
NC_016856.1	1919608	CATCTCCAGCGTTAAAAACGACCACTGGCGTTCGGCGCAAT	0	0	gene1979	STM14_RS09925	STM14_2184	dsbB	0	Genic	WP_000943475.1	disulfide bond formation protein B	FALSE	FALSE	FALSE	FALSE	FALSE	FALSE	TRUE
NC_016856.1	1919647	TGCCGCAATGGCTGTTGGGGATCTTTGCCGCTTACCTTGTG	1	1	gene1979	STM14_RS09925	STM14_2184	dsbB	0	Genic	WP_000943475.1	disulfide bond formation protein B	FALSE	FALSE	FALSE	FALSE	TRUE	FALSE	FALSE
NC_016856.1	1919648	CCACAAGGTAAGCGGCAAAGATCCCCAACAGCCATTGCGGC	1	1	gene1979	STM14_RS09925	STM14_2184	dsbB	0	Genic	WP_000943475.1	disulfide bond formation protein B	FALSE	FALSE	FALSE	FALSE	TRUE	FALSE	FALSE
NC_016856.1	1919686	TGGTGGCGATAGCCGTCGTCATAGCCCAGGCATTTAAGCCT	0	0	gene1979	STM14_RS09925	STM14_2184	dsbB	0	Genic	WP_000943475.1	disulfide bond formation protein B	FALSE	FALSE	FALSE	FALSE	FALSE	FALSE	TRUE
NC_016856.1	1919966	CGGTGCCTTCCATCACGCAGAGTTGTCCGAAAACGCCTGCC	1	1	gene1980	STM14_RS09930	STM14_2185	NA	0	Genic	WP_000018967.1	DUF1971 domain-containing protein	FALSE	TRUE	FALSE	FALSE	FALSE	FALSE	FALSE
NC_016856.1	1920632	ACAAGACGCTATCTACGAGGATCTTCAACCTCATTCTGGGT	1	1	gene1982	STM14_RS09940	STM14_2188	NA	0	Genic	WP_001519337.1	hypothetical protein	FALSE	FALSE	FALSE	FALSE	TRUE	FALSE	FALSE
NC_016856.1	1920633	TACCCAGAATGAGGTTGAAGATCCTCGTAGATAGCGTCTTG	1	1	gene1982	STM14_RS09940	STM14_2188	NA	0	Genic	WP_001519337.1	hypothetical protein	FALSE	FALSE	FALSE	FALSE	TRUE	FALSE	FALSE
NC_016856.1	1920668	TGGGTATCCGGGTCGAGAGGATCGTCTCCCTCTGGTGTATC	1	1	gene1982	STM14_RS09940	STM14_2188	NA	0	Genic	WP_001519337.1	hypothetical protein	FALSE	FALSE	FALSE	FALSE	TRUE	FALSE	FALSE
NC_016856.1	1920669	GGATACACCAGAGGGAGACGATCCTCTCGACCCGGATACCC	1	1	gene1982	STM14_RS09940	STM14_2188	NA	0	Genic	WP_001519337.1	hypothetical protein	FALSE	FALSE	FALSE	FALSE	TRUE	FALSE	FALSE
NC_016856.1	1920678	AAATATTCCGGATACACCAGAGGGAGACGATCCTCTCGACC	1	1	gene1982	STM14_RS09940	STM14_2188	NA	0	Genic	WP_001519337.1	hypothetical protein	FALSE	TRUE	FALSE	FALSE	FALSE	FALSE	FALSE
NC_016856.1	1920720	TTTAGTCGATCCATTACCAGAGGATGAGCCGCTTCCTGGTG	1	1	gene1982	STM14_RS09940	STM14_2188	NA	0	Genic	WP_001519337.1	hypothetical protein	FALSE	TRUE	FALSE	FALSE	FALSE	FALSE	FALSE
NC_016856.1	1920731	GGCTCATCCTCTGGTAATGGATCGACTAAATCAGGACGTTC	1	1	gene1982	STM14_RS09940	STM14_2188	NA	0	Genic	WP_001519337.1	hypothetical protein	FALSE	FALSE	FALSE	FALSE	TRUE	FALSE	FALSE
NC_016856.1	1920732	TGAACGTCCTGATTTAGTCGATCCATTACCAGAGGATGAGC	1	1	gene1982	STM14_RS09940	STM14_2188	NA	0	Genic	WP_001519337.1	hypothetical protein	FALSE	FALSE	FALSE	FALSE	TRUE	FALSE	FALSE
NC_016856.1	1920865	GTTGCGCGTTTCAAAGGATCAGCCCAGGAAGCCTGATAAGA	1	1	gene1982	STM14_RS09940	STM14_2188	NA	108	Upstream	WP_001519337.1	hypothetical protein	FALSE	FALSE	FALSE	FALSE	FALSE	TRUE	FALSE
NC_016856.1	1920867	TTATCAGGCTTCCTGGGCTGATCCTTTGAAACGCGCAACGG	1	1	gene1982	STM14_RS09940	STM14_2188	NA	110	Upstream	WP_001519337.1	hypothetical protein	FALSE	FALSE	FALSE	FALSE	TRUE	FALSE	FALSE
NC_016856.1	1920868	ACCGTTGCGCGTTTCAAAGGATCAGCCCAGGAAGCCTGATA	1	1	gene1982	STM14_RS09940	STM14_2188	NA	111	Upstream	WP_001519337.1	hypothetical protein	FALSE	FALSE	FALSE	FALSE	TRUE	FALSE	FALSE
NC_016856.1	1921019	GAGAAGGCAGTGATAACGCCAGGTGACGGAATTTGCACGCA	0	0	gene1983	STM14_RS09945	STM14_2190	NA	90	Downstream	WP_000785857.1	YcgN family cysteine cluster protein	FALSE	FALSE	FALSE	FALSE	FALSE	FALSE	TRUE
NC_016856.1	1921022	AATTGCGTGCAAATTCCGTCACCTGGCGTTATCACTGCCTT	0	0	gene1983	STM14_RS09945	STM14_2190	NA	87	Downstream	WP_000785857.1	YcgN family cysteine cluster protein	FALSE	FALSE	FALSE	FALSE	FALSE	FALSE	TRUE
NC_016856.1	1921142	GACGGTTTATTTAAAATATGATCCTGCCAGTCCCGTACTTC	1	1	gene1983	STM14_RS09945	STM14_2190	NA	0	Genic	WP_000785857.1	YcgN family cysteine cluster protein	FALSE	FALSE	FALSE	FALSE	TRUE	FALSE	FALSE
NC_016856.1	1921143	TGAAGTACGGGACTGGCAGGATCATATTTTAAATAAACCGT	1	1	gene1983	STM14_RS09945	STM14_2190	NA	0	Genic	WP_000785857.1	YcgN family cysteine cluster protein	FALSE	FALSE	FALSE	FALSE	TRUE	FALSE	FALSE
NC_016856.1	1921206	TGGATCGAAAGCTGCTATGCATGGCGAGCGAATTTCTGTCC	1	1	gene1983	STM14_RS09945	STM14_2190	NA	0	Genic	WP_000785857.1	YcgN family cysteine cluster protein	TRUE	FALSE	FALSE	FALSE	FALSE	FALSE	FALSE
NC_016856.1	1921209	CAGAAATTCGCTCGCCATGCATAGCAGCTTTCGATCCAGTC	1	1	gene1983	STM14_RS09945	STM14_2190	NA	0	Genic	WP_000785857.1	YcgN family cysteine cluster protein	TRUE	FALSE	FALSE	FALSE	FALSE	FALSE	FALSE
NC_016856.1	1921222	GCCATGCATAGCAGCTTTCGATCCAGTCAGCAGCGGATGCC	1	1	gene1983	STM14_RS09945	STM14_2190	NA	0	Genic	WP_000785857.1	YcgN family cysteine cluster protein	FALSE	FALSE	FALSE	FALSE	TRUE	FALSE	FALSE
NC_016856.1	1921223	TGGCATCCGCTGCTGACTGGATCGAAAGCTGCTATGCATGG	1	1	gene1983	STM14_RS09945	STM14_2190	NA	0	Genic	WP_000785857.1	YcgN family cysteine cluster protein	FALSE	FALSE	FALSE	FALSE	TRUE	FALSE	FALSE
NC_016856.1	1921687	AACGTTTCGCCATTAAAACGAATGTCCAGCTCATCGCCGCT	0	0	gene1984	STM14_RS09950	STM14_2191	NA	0	Genic	WP_001519895.1	isomerase/hydrolase	FALSE	FALSE	FALSE	FALSE	FALSE	FALSE	TRUE
NC_016856.1	1921882	CCGATAACCGTATTTTGCGGATCGCCGCAGAAGGCCGCGAC	1	1	gene1984	STM14_RS09950	STM14_2191	NA	0	Genic	WP_001519895.1	isomerase/hydrolase	FALSE	FALSE	FALSE	FALSE	TRUE	FALSE	FALSE
NC_016856.1	1921883	TGTCGCGGCCTTCTGCGGCGATCCGCAAAATACGGTTATCG	1	1	gene1984	STM14_RS09950	STM14_2191	NA	0	Genic	WP_001519895.1	isomerase/hydrolase	FALSE	FALSE	FALSE	FALSE	TRUE	FALSE	FALSE
NC_016856.1	1922047	GCTATCGCTTTACGTACATGATCTTCGGTCGCCTGGCGGAG	1	1	gene1984	STM14_RS09950	STM14_2191	NA	0	Genic	WP_001519895.1	isomerase/hydrolase	FALSE	FALSE	FALSE	FALSE	TRUE	FALSE	FALSE
NC_016856.1	1922048	GCTCCGCCAGGCGACCGAAGATCATGTACGTAAAGCGATAG	1	1	gene1984	STM14_RS09950	STM14_2191	NA	0	Genic	WP_001519895.1	isomerase/hydrolase	FALSE	FALSE	FALSE	FALSE	TRUE	FALSE	FALSE
NC_016856.1	1922321	GATACATATTTTCCCCTAAGATCATGATGGAATTCAGGCGC	1	1	gene1984	STM14_RS09950	STM14_2191	NA	14	Upstream	WP_001519895.1	isomerase/hydrolase	FALSE	FALSE	FALSE	FALSE	TRUE	FALSE	FALSE
NC_016856.1	1922322	CGCGCCTGAATTCCATCATGATCTTAGGGGAAAATATGTAT	1	1	gene1984	STM14_RS09950	STM14_2191	NA	15	Upstream	WP_001519895.1	isomerase/hydrolase	FALSE	FALSE	FALSE	FALSE	TRUE	FALSE	FALSE
NC_016856.1	1922615	TCGACATACAAATAGGTTTGATCGCGCTTGCTACTTCTATA	1	1	gene1985	STM14_RS09955	STM14_2192	NA	0	Genic	WP_001250286.1	hypothetical protein	FALSE	FALSE	FALSE	FALSE	TRUE	FALSE	FALSE
NC_016856.1	1922616	CTATAGAAGTAGCAAGCGCGATCAAACCTATTTGTATGTCG	1	1	gene1985	STM14_RS09955	STM14_2192	NA	0	Genic	WP_001250286.1	hypothetical protein	FALSE	FALSE	FALSE	FALSE	TRUE	FALSE	FALSE
NC_016856.1	1922637	CGCGCTTGCTACTTCTATAGATCACACAAAACATACTTTTA	1	1	gene1985	STM14_RS09955	STM14_2192	NA	0	Genic	WP_001250286.1	hypothetical protein	FALSE	FALSE	FALSE	FALSE	TRUE	FALSE	FALSE
NC_016856.1	1922638	GTAAAAGTATGTTTTGTGTGATCTATAGAAGTAGCAAGCGC	1	1	gene1985	STM14_RS09955	STM14_2192	NA	0	Genic	WP_001250286.1	hypothetical protein	FALSE	FALSE	FALSE	FALSE	TRUE	FALSE	FALSE
NC_016856.1	1922659	TCACCATCCCGTTAATTCAGAGTAAAAGTATGTTTTGTGTG	1	1	gene1985	STM14_RS09955	STM14_2192	NA	0	Genic	WP_001250286.1	hypothetical protein	FALSE	TRUE	FALSE	FALSE	FALSE	FALSE	FALSE
NC_016856.1	1922852	TTTGCATGAAGCGGAACCAGAGGTTATTCGTCAGGCGTTAG	1	1	gene1986	STM14_RS09960	STM14_2193	minC	0	Genic	WP_000072527.1	septum site-determining protein MinC	FALSE	TRUE	FALSE	FALSE	FALSE	FALSE	FALSE
NC_016856.1	1922974	ACTGGCCGGAACTGCATAAGATCGTGACCTCAACCGGCTTA	1	1	gene1986	STM14_RS09960	STM14_2193	minC	0	Genic	WP_000072527.1	septum site-determining protein MinC	FALSE	FALSE	FALSE	FALSE	TRUE	FALSE	FALSE
NC_016856.1	1922975	GTAAGCCGGTTGAGGTCACGATCTTATGCAGTTCCGGCCAG	1	1	gene1986	STM14_RS09960	STM14_2193	minC	0	Genic	WP_000072527.1	septum site-determining protein MinC	FALSE	FALSE	FALSE	FALSE	TRUE	FALSE	FALSE
NC_016856.1	1923047	CAGCCTGAAAGTAGAAATCGATCGGATGGGTCTTCCTTTAC	1	1	gene1986	STM14_RS09960	STM14_2193	minC	0	Genic	WP_000072527.1	septum site-determining protein MinC	FALSE	FALSE	FALSE	FALSE	TRUE	FALSE	FALSE
NC_016856.1	1923048	AGTAAAGGAAGACCCATCCGATCGATTTCTACTTTCAGGCT	1	1	gene1986	STM14_RS09960	STM14_2193	minC	0	Genic	WP_000072527.1	septum site-determining protein MinC	FALSE	FALSE	FALSE	FALSE	TRUE	FALSE	FALSE
NC_016856.1	1923218	CATTTATGCTCCACAATGTGATCTGATTGTTACAAGTCACG	1	1	gene1986	STM14_RS09960	STM14_2193	minC	0	Genic	WP_000072527.1	septum site-determining protein MinC	FALSE	FALSE	FALSE	FALSE	TRUE	FALSE	FALSE
NC_016856.1	1923219	ACGTGACTTGTAACAATCAGATCACATTGTGGAGCATAAAT	1	1	gene1986	STM14_RS09960	STM14_2193	minC	0	Genic	WP_000072527.1	septum site-determining protein MinC	FALSE	FALSE	FALSE	FALSE	TRUE	FALSE	FALSE
NC_016856.1	1923254	TCACGTCAGCGCTGGCGCAGAGCTTATCGCTGACGGCAATA	1	1	gene1986	STM14_RS09960	STM14_2193	minC	0	Genic	WP_000072527.1	septum site-determining protein MinC	FALSE	TRUE	FALSE	FALSE	FALSE	FALSE	FALSE
NC_016856.1	1923326	GCTGGCAGGAGCGAGCGGCGATCGGGAAGCGCAAATTTTTT	1	1	gene1986	STM14_RS09960	STM14_2193	minC	0	Genic	WP_000072527.1	septum site-determining protein MinC	FALSE	FALSE	FALSE	FALSE	TRUE	FALSE	FALSE
NC_016856.1	1923327	CAAAAAATTTGCGCTTCCCGATCGCCGCTCGCTCCTGCCAG	1	1	gene1986	STM14_RS09960	STM14_2193	minC	0	Genic	WP_000072527.1	septum site-determining protein MinC	FALSE	FALSE	FALSE	FALSE	TRUE	FALSE	FALSE
NC_016856.1	1923483	ACAGTTCAACCGTTGAATTGATCCCTTTTTAACAAGGAATT	1	1	gene1986	STM14_RS09960	STM14_2193	minC	0	Genic	WP_000072527.1	septum site-determining protein MinC	FALSE	FALSE	FALSE	FALSE	TRUE	FALSE	FALSE
NC_016856.1	1923484	AAATTCCTTGTTAAAAAGGGATCAATTCAACGGTTGAACTG	1	1	gene1986	STM14_RS09960	STM14_2193	minC	1	Downstream	WP_000072527.1	septum site-determining protein MinC	FALSE	FALSE	FALSE	FALSE	TRUE	FALSE	FALSE
NC_016856.1	1923632	GTCATTGATTTTGATATCGGACTGCGTAACCTCGATCTGAT	0	0	gene1987	STM14_RS09965	STM14_2194	minD	0	Genic	WP_000101047.1	septum site-determining protein MinD	FALSE	FALSE	FALSE	FALSE	FALSE	FALSE	TRUE
NC_016856.1	1923646	TATCGGACTGCGTAACCTCGATCTGATTATGGGGTGCGAAC	1	1	gene1987	STM14_RS09965	STM14_2194	minD	0	Genic	WP_000101047.1	septum site-determining protein MinD	FALSE	FALSE	FALSE	FALSE	TRUE	FALSE	FALSE
NC_016856.1	1923647	CGTTCGCACCCCATAATCAGATCGAGGTTACGCAGTCCGAT	1	1	gene1987	STM14_RS09965	STM14_2194	minD	0	Genic	WP_000101047.1	septum site-determining protein MinD	FALSE	FALSE	FALSE	FALSE	TRUE	FALSE	FALSE
NC_016856.1	1923727	CAGTACGCTTATCTTTGATCAGCGCCTGATTCAGTGTCGCA	1	1	gene1987	STM14_RS09965	STM14_2194	minD	0	Genic	WP_000101047.1	septum site-determining protein MinD	FALSE	FALSE	FALSE	FALSE	FALSE	TRUE	FALSE
NC_016856.1	1923729	CGACACTGAATCAGGCGCTGATCAAAGATAAGCGTACTGAA	1	1	gene1987	STM14_RS09965	STM14_2194	minD	0	Genic	WP_000101047.1	septum site-determining protein MinD	FALSE	FALSE	FALSE	FALSE	TRUE	FALSE	FALSE
NC_016856.1	1923730	TTTCAGTACGCTTATCTTTGATCAGCGCCTGATTCAGTGTC	1	1	gene1987	STM14_RS09965	STM14_2194	minD	0	Genic	WP_000101047.1	septum site-determining protein MinD	FALSE	FALSE	FALSE	FALSE	TRUE	FALSE	FALSE
NC_016856.1	1923924	TCTATTTTGCCGATGAAGCGATCATCACGACCAACCCGGAA	1	1	gene1987	STM14_RS09965	STM14_2194	minD	0	Genic	WP_000101047.1	septum site-determining protein MinD	FALSE	FALSE	FALSE	FALSE	TRUE	FALSE	FALSE
NC_016856.1	1923925	CTTCCGGGTTGGTCGTGATGATCGCTTCATCGGCAAAATAG	1	1	gene1987	STM14_RS09965	STM14_2194	minD	0	Genic	WP_000101047.1	septum site-determining protein MinD	FALSE	FALSE	FALSE	FALSE	TRUE	FALSE	FALSE
NC_016856.1	1924137	GTATTAAACTCGTCGGTGTGATCCCGGAAGATCAATCCGTA	1	1	gene1987	STM14_RS09965	STM14_2194	minD	0	Genic	WP_000101047.1	septum site-determining protein MinD	FALSE	FALSE	FALSE	FALSE	TRUE	FALSE	FALSE
NC_016856.1	1924138	GTACGGATTGATCTTCCGGGATCACACCGACGAGTTTAATA	1	1	gene1987	STM14_RS09965	STM14_2194	minD	0	Genic	WP_000101047.1	septum site-determining protein MinD	FALSE	FALSE	FALSE	FALSE	TRUE	FALSE	FALSE
NC_016856.1	1924147	CGTCGGTGTGATCCCGGAAGATCAATCCGTACTGCGCGCAT	1	1	gene1987	STM14_RS09965	STM14_2194	minD	0	Genic	WP_000101047.1	septum site-determining protein MinD	FALSE	FALSE	FALSE	FALSE	TRUE	FALSE	FALSE
NC_016856.1	1924148	GATGCGCGCAGTACGGATTGATCTTCCGGGATCACACCGAC	1	1	gene1987	STM14_RS09965	STM14_2194	minD	0	Genic	WP_000101047.1	septum site-determining protein MinD	FALSE	FALSE	FALSE	FALSE	TRUE	FALSE	FALSE
NC_016856.1	1924237	AGCCTATGCAGATACCGTAGATCGTCTGTTGGGAGAAGAAC	1	1	gene1987	STM14_RS09965	STM14_2194	minD	0	Genic	WP_000101047.1	septum site-determining protein MinD	FALSE	FALSE	FALSE	FALSE	TRUE	FALSE	FALSE
NC_016856.1	1924238	CGTTCTTCTCCCAACAGACGATCTACGGTATCTGCATAGGC	1	1	gene1987	STM14_RS09965	STM14_2194	minD	0	Genic	WP_000101047.1	septum site-determining protein MinD	FALSE	FALSE	FALSE	FALSE	TRUE	FALSE	FALSE
NC_016856.1	1924492	TTGTAAATACGTACAAATCGATCCGGAAATGGTTACCGTCC	1	1	gene1988	STM14_RS09970	STM14_2195	minE	0	Genic	WP_001185666.1	cell division topological specificity factor	FALSE	FALSE	FALSE	FALSE	TRUE	FALSE	FALSE
NC_016856.1	1924493	TGGACGGTAACCATTTCCGGATCGATTTGTACGTATTTACA	1	1	gene1988	STM14_RS09970	STM14_2195	minE	0	Genic	WP_001185666.1	cell division topological specificity factor	FALSE	FALSE	FALSE	FALSE	TRUE	FALSE	FALSE
NC_016856.1	1924581	CCATAAAAGAGCTTATTTTGACTCTTCGGCTTCCGGCAGCG	0	0	gene1988	STM14_RS09970	STM14_2195	minE	0	Genic	WP_001185666.1	cell division topological specificity factor	FALSE	FALSE	FALSE	FALSE	FALSE	FALSE	TRUE
NC_016856.1	1925354	CAATCATCAGCTTTTTGGCGATCGGTAACAGATACCAGACA	1	1	gene1989	STM14_RS09975	STM14_2196	rnd	0	Genic	WP_001109130.1	ribonuclease D	FALSE	FALSE	FALSE	FALSE	TRUE	FALSE	FALSE
NC_016856.1	1925355	ATGTCTGGTATCTGTTACCGATCGCCAAAAAGCTGATGATT	1	1	gene1989	STM14_RS09975	STM14_2196	rnd	0	Genic	WP_001109130.1	ribonuclease D	FALSE	FALSE	FALSE	FALSE	TRUE	FALSE	FALSE
NC_016856.1	1925584	GCATTCAGAAATACTTCCAGATCTTCGCTACCCGCGTGCAG	1	1	gene1989	STM14_RS09975	STM14_2196	rnd	0	Genic	WP_001109130.1	ribonuclease D	FALSE	FALSE	FALSE	FALSE	TRUE	FALSE	FALSE
NC_016856.1	1925585	TCTGCACGCGGGTAGCGAAGATCTGGAAGTATTTCTGAATG	1	1	gene1989	STM14_RS09975	STM14_2196	rnd	0	Genic	WP_001109130.1	ribonuclease D	FALSE	FALSE	FALSE	FALSE	TRUE	FALSE	FALSE
NC_016856.1	1925671	CAGTCGCTGATGCCGAGCGGATCGATCAGGGCGACATTTGC	1	1	gene1989	STM14_RS09975	STM14_2196	rnd	0	Genic	WP_001109130.1	ribonuclease D	FALSE	FALSE	FALSE	FALSE	TRUE	FALSE	FALSE
NC_016856.1	1925672	GGCAAATGTCGCCCTGATCGATCCGCTCGGCATCAGCGACT	1	1	gene1989	STM14_RS09975	STM14_2196	rnd	0	Genic	WP_001109130.1	ribonuclease D	FALSE	FALSE	FALSE	FALSE	TRUE	FALSE	FALSE
NC_016856.1	1925675	CGCTGATGCCGAGCGGATCGATCAGGGCGACATTTGCCCCG	1	1	gene1989	STM14_RS09975	STM14_2196	rnd	0	Genic	WP_001109130.1	ribonuclease D	FALSE	FALSE	FALSE	FALSE	TRUE	FALSE	FALSE
NC_016856.1	1925676	ACGGGGCAAATGTCGCCCTGATCGATCCGCTCGGCATCAGC	1	1	gene1989	STM14_RS09975	STM14_2196	rnd	0	Genic	WP_001109130.1	ribonuclease D	FALSE	FALSE	FALSE	FALSE	TRUE	FALSE	FALSE
NC_016856.1	1925678	TGATGCCGAGCGGATCGATCAGGGCGACATTTGCCCCGTCA	1	1	gene1989	STM14_RS09975	STM14_2196	rnd	0	Genic	WP_001109130.1	ribonuclease D	FALSE	FALSE	FALSE	FALSE	FALSE	TRUE	FALSE
NC_016856.1	1925708	TTGCCCCGTCAAATAACTGGATCAATCCTAACTGCGGGTAA	1	1	gene1989	STM14_RS09975	STM14_2196	rnd	0	Genic	WP_001109130.1	ribonuclease D	FALSE	FALSE	FALSE	FALSE	TRUE	FALSE	FALSE
NC_016856.1	1925709	ATTACCCGCAGTTAGGATTGATCCAGTTATTTGACGGGGCA	1	1	gene1989	STM14_RS09975	STM14_2196	rnd	0	Genic	WP_001109130.1	ribonuclease D	FALSE	FALSE	FALSE	FALSE	TRUE	FALSE	FALSE
NC_016856.1	1925951	CGCCCTAACAGGCGCATACGATCTGACATTTGCATCAAACT	1	1	gene1990	STM14_RS09980	STM14_2197	NA	24	Downstream	WP_000502119.1	IS200/IS605 family transposase IS200F	FALSE	FALSE	FALSE	FALSE	TRUE	FALSE	FALSE
NC_016856.1	1925952	AAGTTTGATGCAAATGTCAGATCGTATGCGCCTGTTAGGGC	1	1	gene1990	STM14_RS09980	STM14_2197	NA	23	Downstream	WP_000502119.1	IS200/IS605 family transposase IS200F	FALSE	FALSE	FALSE	FALSE	TRUE	FALSE	FALSE
NC_016856.1	1926012	ACGGGCTGCCCGGATACGGGATCGATAATTGCTCACCCATT	1	1	gene1990	STM14_RS09980	STM14_2197	NA	0	Genic	WP_000502119.1	IS200/IS605 family transposase IS200F	FALSE	FALSE	FALSE	FALSE	TRUE	FALSE	FALSE
NC_016856.1	1926013	AAATGGGTGAGCAATTATCGATCCCGTATCCGGGCAGCCCG	1	1	gene1990	STM14_RS09980	STM14_2197	NA	0	Genic	WP_000502119.1	IS200/IS605 family transposase IS200F	FALSE	FALSE	FALSE	FALSE	TRUE	FALSE	FALSE
NC_016856.1	1926110	AACAGGGAGTTCTGGTGCAGAGGGTACTATGTCGATACGGT	1	1	gene1990	STM14_RS09980	STM14_2197	NA	0	Genic	WP_000502119.1	IS200/IS605 family transposase IS200F	FALSE	TRUE	FALSE	FALSE	FALSE	FALSE	FALSE
NC_016856.1	1926149	TTCCTGTATTTGAATTTTAGATCCCCAAACTGCTCGTAAAG	1	1	gene1990	STM14_RS09980	STM14_2197	NA	0	Genic	WP_000502119.1	IS200/IS605 family transposase IS200F	FALSE	FALSE	FALSE	FALSE	TRUE	FALSE	FALSE
NC_016856.1	1926150	GCTTTACGAGCAGTTTGGGGATCTAAAATTCAAATACAGGA	1	1	gene1990	STM14_RS09980	STM14_2197	NA	0	Genic	WP_000502119.1	IS200/IS605 family transposase IS200F	FALSE	FALSE	FALSE	FALSE	TRUE	FALSE	FALSE
NC_016856.1	1926231	ACACACTCATCTTCGGCGGGATCTCCAGAAGCATGTGAATA	1	1	gene1990	STM14_RS09980	STM14_2197	NA	0	Genic	WP_000502119.1	IS200/IS605 family transposase IS200F	FALSE	FALSE	FALSE	FALSE	TRUE	FALSE	FALSE
NC_016856.1	1926232	ATATTCACATGCTTCTGGAGATCCCGCCGAAGATGAGTGTG	1	1	gene1990	STM14_RS09980	STM14_2197	NA	0	Genic	WP_000502119.1	IS200/IS605 family transposase IS200F	FALSE	FALSE	FALSE	FALSE	TRUE	FALSE	FALSE
NC_016856.1	1926254	TCCAGAAGCATGTGAATATGATCTGCACAACATTCTGCTTC	1	1	gene1990	STM14_RS09980	STM14_2197	NA	0	Genic	WP_000502119.1	IS200/IS605 family transposase IS200F	FALSE	FALSE	FALSE	FALSE	TRUE	FALSE	FALSE
NC_016856.1	1926255	GGAAGCAGAATGTTGTGCAGATCATATTCACATGCTTCTGG	1	1	gene1990	STM14_RS09980	STM14_2197	NA	0	Genic	WP_000502119.1	IS200/IS605 family transposase IS200F	FALSE	FALSE	FALSE	FALSE	TRUE	FALSE	FALSE
NC_016856.1	1926769	GATGGCGACGGCAGAAGGTGATCAACGCATCGTCAGTCAAT	1	1	gene1992	STM14_RS09985	STM14_2199	fadD	0	Genic	WP_000758418.1	long-chain-fatty-acid--CoA ligase	FALSE	FALSE	FALSE	FALSE	TRUE	FALSE	FALSE
NC_016856.1	1926770	CATTGACTGACGATGCGTTGATCACCTTCTGCCGTCGCCAT	1	1	gene1992	STM14_RS09985	STM14_2199	fadD	0	Genic	WP_000758418.1	long-chain-fatty-acid--CoA ligase	FALSE	FALSE	FALSE	FALSE	TRUE	FALSE	FALSE
NC_016856.1	1926795	GCATCGTCAGTCAATGCCGGATCTTTCTTAACCACAAAAAG	1	1	gene1992	STM14_RS09985	STM14_2199	fadD	0	Genic	WP_000758418.1	long-chain-fatty-acid--CoA ligase	FALSE	FALSE	FALSE	FALSE	TRUE	FALSE	FALSE
NC_016856.1	1926796	GCTTTTTGTGGTTAAGAAAGATCCGGCATTGACTGACGATG	1	1	gene1992	STM14_RS09985	STM14_2199	fadD	0	Genic	WP_000758418.1	long-chain-fatty-acid--CoA ligase	FALSE	FALSE	FALSE	FALSE	TRUE	FALSE	FALSE
NC_016856.1	1926954	AGAATCATATCTTTCTTACGATCGACAATCCGCAGAAAGCC	1	1	gene1992	STM14_RS09985	STM14_2199	fadD	0	Genic	WP_000758418.1	long-chain-fatty-acid--CoA ligase	FALSE	FALSE	FALSE	FALSE	TRUE	FALSE	FALSE
NC_016856.1	1926955	CGGCTTTCTGCGGATTGTCGATCGTAAGAAAGATATGATTC	1	1	gene1992	STM14_RS09985	STM14_2199	fadD	0	Genic	WP_000758418.1	long-chain-fatty-acid--CoA ligase	FALSE	FALSE	FALSE	FALSE	TRUE	FALSE	FALSE
NC_016856.1	1927689	GTATATTGCAGGAAAGCCAGATCTTCAGCGACAACCTCGGG	1	1	gene1992	STM14_RS09985	STM14_2199	fadD	0	Genic	WP_000758418.1	long-chain-fatty-acid--CoA ligase	FALSE	FALSE	FALSE	FALSE	TRUE	FALSE	FALSE
NC_016856.1	1927690	ACCCGAGGTTGTCGCTGAAGATCTGGCTTTCCTGCAATATA	1	1	gene1992	STM14_RS09985	STM14_2199	fadD	0	Genic	WP_000758418.1	long-chain-fatty-acid--CoA ligase	FALSE	FALSE	FALSE	FALSE	TRUE	FALSE	FALSE
NC_016856.1	1927759	GTAGCGCGCTGCGAAACGAGATCGCATCTGGCAAGTGGTAT	1	1	gene1992	STM14_RS09985	STM14_2199	fadD	0	Genic	WP_000758418.1	long-chain-fatty-acid--CoA ligase	FALSE	FALSE	FALSE	FALSE	TRUE	FALSE	FALSE
NC_016856.1	1927760	AATACCACTTGCCAGATGCGATCTCGTTTCGCAGCGCGCTA	1	1	gene1992	STM14_RS09985	STM14_2199	fadD	0	Genic	WP_000758418.1	long-chain-fatty-acid--CoA ligase	FALSE	FALSE	FALSE	FALSE	TRUE	FALSE	FALSE
NC_016856.1	1928194	GGCGACGCGCTATGCCGATCAGCCTGCGTTCGTCAATATGG	1	1	gene1992	STM14_RS09985	STM14_2199	fadD	0	Genic	WP_000758418.1	long-chain-fatty-acid--CoA ligase	FALSE	FALSE	FALSE	FALSE	FALSE	TRUE	FALSE
NC_016856.1	1928196	ATATTGACGAACGCAGGCTGATCGGCATAGCGCGTCGCCGC	1	1	gene1992	STM14_RS09985	STM14_2199	fadD	0	Genic	WP_000758418.1	long-chain-fatty-acid--CoA ligase	FALSE	FALSE	FALSE	FALSE	TRUE	FALSE	FALSE
NC_016856.1	1928197	TGCGGCGACGCGCTATGCCGATCAGCCTGCGTTCGTCAATA	1	1	gene1992	STM14_RS09985	STM14_2199	fadD	0	Genic	WP_000758418.1	long-chain-fatty-acid--CoA ligase	FALSE	FALSE	FALSE	FALSE	TRUE	FALSE	FALSE
NC_016856.1	1928260	ATTGATAACGGTCAGGGTTGATCTCCGCCGGAACATCAGCA	1	1	gene1992	STM14_RS09985	STM14_2199	fadD	0	Genic	WP_000758418.1	long-chain-fatty-acid--CoA ligase	FALSE	FALSE	FALSE	FALSE	TRUE	FALSE	FALSE
NC_016856.1	1928261	CTGCTGATGTTCCGGCGGAGATCAACCCTGACCGTTATCAA	1	1	gene1992	STM14_RS09985	STM14_2199	fadD	0	Genic	WP_000758418.1	long-chain-fatty-acid--CoA ligase	FALSE	FALSE	FALSE	FALSE	TRUE	FALSE	FALSE
NC_016856.1	1928518	GGTTCAGACGATAGTAACAGAGTAACTCTTTGTTTTATCAA	1	1	gene1994	STM14_RS09990	STM14_2201	NA	0	Genic	WP_000290594.1	membrane protein	FALSE	TRUE	FALSE	FALSE	FALSE	FALSE	FALSE
NC_016856.1	1928613	CGTCCGCCGTAAAACCACGGATCGATCGGCTGTGGAGGCAT	1	1	gene1994	STM14_RS09990	STM14_2201	NA	0	Genic	WP_000290594.1	membrane protein	FALSE	FALSE	FALSE	FALSE	TRUE	FALSE	FALSE
NC_016856.1	1928614	CATGCCTCCACAGCCGATCGATCCGTGGTTTTACGGCGGAC	1	1	gene1994	STM14_RS09990	STM14_2201	NA	0	Genic	WP_000290594.1	membrane protein	FALSE	FALSE	FALSE	FALSE	TRUE	FALSE	FALSE
NC_016856.1	1928617	CGCCGTAAAACCACGGATCGATCGGCTGTGGAGGCATGACG	1	1	gene1994	STM14_RS09990	STM14_2201	NA	0	Genic	WP_000290594.1	membrane protein	FALSE	FALSE	FALSE	FALSE	TRUE	FALSE	FALSE
NC_016856.1	1928618	TCGTCATGCCTCCACAGCCGATCGATCCGTGGTTTTACGGC	1	1	gene1994	STM14_RS09990	STM14_2201	NA	0	Genic	WP_000290594.1	membrane protein	FALSE	FALSE	FALSE	FALSE	TRUE	FALSE	FALSE
NC_016856.1	1928638	TCGGCTGTGGAGGCATGACGACCTGCTGAACAAGATGCCAG	0	0	gene1994	STM14_RS09990	STM14_2201	NA	0	Genic	WP_000290594.1	membrane protein	FALSE	FALSE	FALSE	FALSE	FALSE	FALSE	TRUE
NC_016856.1	1929082	TCGCATCATGGCGGTTCAAAAACGGTTAATAAAAGGGGCGC	0	0	gene1994	STM14_RS09990	STM14_2201	NA	0	Genic	WP_000290594.1	membrane protein	FALSE	FALSE	FALSE	FALSE	FALSE	FALSE	TRUE
NC_016856.1	1929347	AGGCCGCATTCCTTCGCCAGATCGGGCCACGCGGACCAACC	1	1	gene1995	STM14_RS09995	STM14_2202	tsaB	0	Genic	WP_001221014.1	tRNA (adenosine(37)-N6)-threonylcarbamoyltransferase complex dimerization subunit type 1 TsaB	FALSE	FALSE	FALSE	FALSE	TRUE	FALSE	FALSE
NC_016856.1	1929348	GGGTTGGTCCGCGTGGCCCGATCTGGCGAAGGAATGCGGCC	1	1	gene1995	STM14_RS09995	STM14_2202	tsaB	0	Genic	WP_001221014.1	tRNA (adenosine(37)-N6)-threonylcarbamoyltransferase complex dimerization subunit type 1 TsaB	FALSE	FALSE	FALSE	FALSE	TRUE	FALSE	FALSE
NC_016856.1	1929394	TACGGTCGCCCACTCGCCGGAAAGCTGTTTCAACCGCTCGC	0	0	gene1995	STM14_RS09995	STM14_2202	tsaB	0	Genic	WP_001221014.1	tRNA (adenosine(37)-N6)-threonylcarbamoyltransferase complex dimerization subunit type 1 TsaB	FALSE	FALSE	FALSE	FALSE	FALSE	FALSE	TRUE
NC_016856.1	1929594	TGGCAAGCGTTGAAACACCGATCATCGGCAGATTTGCCCCT	1	1	gene1995	STM14_RS09995	STM14_2202	tsaB	0	Genic	WP_001221014.1	tRNA (adenosine(37)-N6)-threonylcarbamoyltransferase complex dimerization subunit type 1 TsaB	FALSE	FALSE	FALSE	FALSE	TRUE	FALSE	FALSE
NC_016856.1	1929595	TAGGGGCAAATCTGCCGATGATCGGTGTTTCAACGCTTGCC	1	1	gene1995	STM14_RS09995	STM14_2202	tsaB	0	Genic	WP_001221014.1	tRNA (adenosine(37)-N6)-threonylcarbamoyltransferase complex dimerization subunit type 1 TsaB	FALSE	FALSE	FALSE	FALSE	TRUE	FALSE	FALSE
NC_016856.1	1929831	GGCTATCGATACCGCCACAGAGGCCTGTTCTGTCGCCCTGT	1	1	gene1995	STM14_RS09995	STM14_2202	tsaB	0	Genic	WP_001221014.1	tRNA (adenosine(37)-N6)-threonylcarbamoyltransferase complex dimerization subunit type 1 TsaB	FALSE	TRUE	FALSE	FALSE	FALSE	FALSE	FALSE
NC_016856.1	1929879	GCATGAGGTTTCGTGCTTAGATCAATAAAATAGCGCGCATC	1	1	gene1995	STM14_RS09995	STM14_2202	tsaB	17	Upstream	WP_001221014.1	tRNA (adenosine(37)-N6)-threonylcarbamoyltransferase complex dimerization subunit type 1 TsaB	FALSE	FALSE	FALSE	FALSE	TRUE	FALSE	FALSE
NC_016856.1	1929880	AGATGCGCGCTATTTTATTGATCTAAGCACGAAACCTCATG	1	1	gene1995	STM14_RS09995	STM14_2202	tsaB	18	Upstream	WP_001221014.1	tRNA (adenosine(37)-N6)-threonylcarbamoyltransferase complex dimerization subunit type 1 TsaB	FALSE	FALSE	FALSE	FALSE	TRUE	FALSE	FALSE
NC_016856.1	1930061	CAAATCACTAACACCCCGCGATCGTCCGCATCGCGAATCAG	1	1	gene1996	STM14_RS10000	STM14_2203	NA	0	Genic	WP_000128807.1	ATP-dependent DNA helicase	FALSE	FALSE	FALSE	FALSE	TRUE	FALSE	FALSE
NC_016856.1	1930062	GCTGATTCGCGATGCGGACGATCGCGGGGTGTTAGTGATTT	1	1	gene1996	STM14_RS10000	STM14_2203	NA	0	Genic	WP_000128807.1	ATP-dependent DNA helicase	FALSE	FALSE	FALSE	FALSE	TRUE	FALSE	FALSE
NC_016856.1	1930142	AGTTGAACCTCATCAAACGGATCGCCACCGCGCAAACGACA	1	1	gene1996	STM14_RS10000	STM14_2203	NA	0	Genic	WP_000128807.1	ATP-dependent DNA helicase	FALSE	FALSE	FALSE	FALSE	TRUE	FALSE	FALSE
NC_016856.1	1930143	CTGTCGTTTGCGCGGTGGCGATCCGTTTGATGAGGTTCAAC	1	1	gene1996	STM14_RS10000	STM14_2203	NA	0	Genic	WP_000128807.1	ATP-dependent DNA helicase	FALSE	FALSE	FALSE	FALSE	TRUE	FALSE	FALSE
NC_016856.1	1930530	GTAGGTTACGCGGTACGCAGAGTAACGCCTGGCGCGTATAG	1	1	gene1996	STM14_RS10000	STM14_2203	NA	0	Genic	WP_000128807.1	ATP-dependent DNA helicase	FALSE	TRUE	FALSE	FALSE	FALSE	FALSE	FALSE
NC_016856.1	1930619	CGGGCGGTAAAGTGGTGAAGATCATCATTTACCGACAACGT	1	1	gene1996	STM14_RS10000	STM14_2203	NA	0	Genic	WP_000128807.1	ATP-dependent DNA helicase	FALSE	FALSE	FALSE	FALSE	TRUE	FALSE	FALSE
NC_016856.1	1930620	CACGTTGTCGGTAAATGATGATCTTCACCACTTTACCGCCC	1	1	gene1996	STM14_RS10000	STM14_2203	NA	0	Genic	WP_000128807.1	ATP-dependent DNA helicase	FALSE	FALSE	FALSE	FALSE	TRUE	FALSE	FALSE
NC_016856.1	1930776	AGCTGTATCCCGGCTGATTGATCTCTTTTAAGCGTTTCAGC	1	1	gene1996	STM14_RS10000	STM14_2203	NA	0	Genic	WP_000128807.1	ATP-dependent DNA helicase	FALSE	FALSE	FALSE	FALSE	TRUE	FALSE	FALSE
NC_016856.1	1930777	GGCTGAAACGCTTAAAAGAGATCAATCAGCCGGGATACAGC	1	1	gene1996	STM14_RS10000	STM14_2203	NA	0	Genic	WP_000128807.1	ATP-dependent DNA helicase	FALSE	FALSE	FALSE	FALSE	TRUE	FALSE	FALSE
NC_016856.1	1930999	GCGCCGATCGCCTTGCCCAGAGCGCCCAGGATTTTCGTCTG	1	1	gene1996	STM14_RS10000	STM14_2203	NA	0	Genic	WP_000128807.1	ATP-dependent DNA helicase	FALSE	TRUE	FALSE	FALSE	FALSE	FALSE	FALSE
NC_016856.1	1931012	TGGGCGCTCTGGGCAAGGCGATCGGCGCATTTTTGCAACTG	1	1	gene1996	STM14_RS10000	STM14_2203	NA	0	Genic	WP_000128807.1	ATP-dependent DNA helicase	FALSE	FALSE	FALSE	FALSE	TRUE	FALSE	FALSE
NC_016856.1	1931013	ACAGTTGCAAAAATGCGCCGATCGCCTTGCCCAGAGCGCCC	1	1	gene1996	STM14_RS10000	STM14_2203	NA	0	Genic	WP_000128807.1	ATP-dependent DNA helicase	FALSE	FALSE	FALSE	FALSE	TRUE	FALSE	FALSE
NC_016856.1	1931163	GTTGGTGGGCTTCATCGAAGATCATTACTTCAGCCTGAGGG	1	1	gene1996	STM14_RS10000	STM14_2203	NA	0	Genic	WP_000128807.1	ATP-dependent DNA helicase	FALSE	FALSE	FALSE	FALSE	TRUE	FALSE	FALSE
NC_016856.1	1931164	TCCCTCAGGCTGAAGTAATGATCTTCGATGAAGCCCACCAA	1	1	gene1996	STM14_RS10000	STM14_2203	NA	0	Genic	WP_000128807.1	ATP-dependent DNA helicase	FALSE	FALSE	FALSE	FALSE	TRUE	FALSE	FALSE
NC_016856.1	1931511	GTTCCAGCCGCTCCAGGCAGAGGTAGTTTGAACGTCCTTTC	1	1	gene1996	STM14_RS10000	STM14_2203	NA	0	Genic	WP_000128807.1	ATP-dependent DNA helicase	FALSE	TRUE	FALSE	FALSE	FALSE	FALSE	FALSE
NC_016856.1	1931582	GCTTTTGCTACCGTCGGCAGATCGCGGCTGTAGAGTTGATC	1	1	gene1996	STM14_RS10000	STM14_2203	NA	0	Genic	WP_000128807.1	ATP-dependent DNA helicase	FALSE	FALSE	FALSE	FALSE	TRUE	FALSE	FALSE
NC_016856.1	1931583	GGATCAACTCTACAGCCGCGATCTGCCGACGGTAGCAAAAG	1	1	gene1996	STM14_RS10000	STM14_2203	NA	0	Genic	WP_000128807.1	ATP-dependent DNA helicase	FALSE	FALSE	FALSE	FALSE	TRUE	FALSE	FALSE
NC_016856.1	1931600	AGATCGCGGCTGTAGAGTTGATCCTGCAACGCTTTCGACCC	1	1	gene1996	STM14_RS10000	STM14_2203	NA	0	Genic	WP_000128807.1	ATP-dependent DNA helicase	FALSE	FALSE	FALSE	FALSE	TRUE	FALSE	FALSE
NC_016856.1	1931601	CGGGTCGAAAGCGTTGCAGGATCAACTCTACAGCCGCGATC	1	1	gene1996	STM14_RS10000	STM14_2203	NA	0	Genic	WP_000128807.1	ATP-dependent DNA helicase	FALSE	FALSE	FALSE	FALSE	TRUE	FALSE	FALSE
NC_016856.1	1931711	GTGCCGGCTTCAACAACCAGAGGCTGCGCATTTTCAATCGC	1	1	gene1996	STM14_RS10000	STM14_2203	NA	0	Genic	WP_000128807.1	ATP-dependent DNA helicase	FALSE	TRUE	FALSE	FALSE	FALSE	FALSE	FALSE
NC_016856.1	1931893	AAGGCTTACGCCAGTTACAGAGGTGACGGCGGCGCCACATT	1	1	gene1996	STM14_RS10000	STM14_2203	NA	63	Upstream	WP_000128807.1	ATP-dependent DNA helicase	FALSE	TRUE	FALSE	FALSE	FALSE	FALSE	FALSE
NC_016856.1	1931989	CGTGCGTATTGATGCCGAAGATCGTTGGTCAGACGTGGTGA	1	1	gene1997	STM14_RS10005	STM14_2204	NA	0	Genic	WP_000029550.1	RidA family protein	FALSE	FALSE	FALSE	FALSE	TRUE	FALSE	FALSE
NC_016856.1	1931990	ATCACCACGTCTGACCAACGATCTTCGGCATCAATACGCAC	1	1	gene1997	STM14_RS10005	STM14_2204	NA	0	Genic	WP_000029550.1	RidA family protein	FALSE	FALSE	FALSE	FALSE	TRUE	FALSE	FALSE
NC_016856.1	1932009	ATCGTTGGTCAGACGTGGTGATCTACAATAATACGCTGTGG	1	1	gene1997	STM14_RS10005	STM14_2204	NA	0	Genic	WP_000029550.1	RidA family protein	FALSE	FALSE	FALSE	FALSE	TRUE	FALSE	FALSE
NC_016856.1	1932010	ACCACAGCGTATTATTGTAGATCACCACGTCTGACCAACGA	1	1	gene1997	STM14_RS10005	STM14_2204	NA	0	Genic	WP_000029550.1	RidA family protein	FALSE	FALSE	FALSE	FALSE	TRUE	FALSE	FALSE
NC_016856.1	1932086	ACCGCATCAATTTGCGCCAGAGTATTCGCCGTTTGCTCAAA	1	1	gene1997	STM14_RS10005	STM14_2204	NA	0	Genic	WP_000029550.1	RidA family protein	FALSE	TRUE	FALSE	FALSE	FALSE	FALSE	FALSE
NC_016856.1	1932728	TTTTGATATTCTGGTCGCCGATCCTGTCACCACACTGACCA	1	1	gene1999	pabB	STM14_2206	pabB	0	Genic	WP_000978464.1	aminodeoxychorismate synthase component I	FALSE	FALSE	FALSE	FALSE	TRUE	FALSE	FALSE
NC_016856.1	1932729	GTGGTCAGTGTGGTGACAGGATCGGCGACCAGAATATCAAA	1	1	gene1999	pabB	STM14_2206	pabB	0	Genic	WP_000978464.1	aminodeoxychorismate synthase component I	FALSE	FALSE	FALSE	FALSE	TRUE	FALSE	FALSE
NC_016856.1	1932806	GACTACCGTCACTCTCGACGATCCGTTACACGTTTTGCAGA	1	1	gene1999	pabB	STM14_2206	pabB	0	Genic	WP_000978464.1	aminodeoxychorismate synthase component I	FALSE	FALSE	FALSE	FALSE	TRUE	FALSE	FALSE
NC_016856.1	1932807	GTCTGCAAAACGTGTAACGGATCGTCGAGAGTGACGGTAGT	1	1	gene1999	pabB	STM14_2206	pabB	0	Genic	WP_000978464.1	aminodeoxychorismate synthase component I	FALSE	FALSE	FALSE	FALSE	TRUE	FALSE	FALSE
NC_016856.1	1933010	CGACTGGGCGCTGATTGTCGATCACCAAAAACAGGTGGTGT	1	1	gene1999	pabB	STM14_2206	pabB	0	Genic	WP_000978464.1	aminodeoxychorismate synthase component I	FALSE	FALSE	FALSE	FALSE	TRUE	FALSE	FALSE
NC_016856.1	1933011	GACACCACCTGTTTTTGGTGATCGACAATCAGCGCCCAGTC	1	1	gene1999	pabB	STM14_2206	pabB	0	Genic	WP_000978464.1	aminodeoxychorismate synthase component I	FALSE	FALSE	FALSE	FALSE	TRUE	FALSE	FALSE
NC_016856.1	1933390	GTCATATCCAGACGCGCCCGATCAAAGGTACGCTTCCACGG	1	1	gene1999	pabB	STM14_2206	pabB	0	Genic	WP_000978464.1	aminodeoxychorismate synthase component I	FALSE	FALSE	FALSE	FALSE	TRUE	FALSE	FALSE
NC_016856.1	1933391	GCCGTGGAAGCGTACCTTTGATCGGGCGCGTCTGGATATGA	1	1	gene1999	pabB	STM14_2206	pabB	0	Genic	WP_000978464.1	aminodeoxychorismate synthase component I	FALSE	FALSE	FALSE	FALSE	TRUE	FALSE	FALSE
NC_016856.1	1933418	TACGCTTCCACGGCTTAACGATCCGCAGGCGGATCGTCAGC	1	1	gene1999	pabB	STM14_2206	pabB	0	Genic	WP_000978464.1	aminodeoxychorismate synthase component I	FALSE	FALSE	FALSE	FALSE	TRUE	FALSE	FALSE
NC_016856.1	1933419	TGCTGACGATCCGCCTGCGGATCGTTAAGCCGTGGAAGCGT	1	1	gene1999	pabB	STM14_2206	pabB	0	Genic	WP_000978464.1	aminodeoxychorismate synthase component I	FALSE	FALSE	FALSE	FALSE	TRUE	FALSE	FALSE
NC_016856.1	1933430	GCTTAACGATCCGCAGGCGGATCGTCAGCAGGCGCAGAAAC	1	1	gene1999	pabB	STM14_2206	pabB	0	Genic	WP_000978464.1	aminodeoxychorismate synthase component I	FALSE	FALSE	FALSE	FALSE	TRUE	FALSE	FALSE
NC_016856.1	1933431	AGTTTCTGCGCCTGCTGACGATCCGCCTGCGGATCGTTAAG	1	1	gene1999	pabB	STM14_2206	pabB	0	Genic	WP_000978464.1	aminodeoxychorismate synthase component I	FALSE	FALSE	FALSE	FALSE	TRUE	FALSE	FALSE
NC_016856.1	1933469	ACTGGCTAATTCAATGAAAGATCGCGCTGAAAATTTGATGA	1	1	gene1999	pabB	STM14_2206	pabB	0	Genic	WP_000978464.1	aminodeoxychorismate synthase component I	FALSE	FALSE	FALSE	FALSE	TRUE	FALSE	FALSE
NC_016856.1	1933470	ATCATCAAATTTTCAGCGCGATCTTTCATTGAATTAGCCAG	1	1	gene1999	pabB	STM14_2206	pabB	0	Genic	WP_000978464.1	aminodeoxychorismate synthase component I	FALSE	FALSE	FALSE	FALSE	TRUE	FALSE	FALSE
NC_016856.1	1933964	TACCAGCCGTCTGACGCTCGATCATTTCTTATCGCGCTTTC	1	1	gene2000	STM14_RS10020	STM14_2207	NA	0	Genic	WP_000381544.1	coenzyme A pyrophosphatase	FALSE	FALSE	FALSE	FALSE	TRUE	FALSE	FALSE
NC_016856.1	1933965	TGAAAGCGCGATAAGAAATGATCGAGCGTCAGACGGCTGGT	1	1	gene2000	STM14_RS10020	STM14_2207	NA	0	Genic	WP_000381544.1	coenzyme A pyrophosphatase	FALSE	FALSE	FALSE	FALSE	TRUE	FALSE	FALSE
NC_016856.1	1934042	GGCGGCGAACCACAGGGATCAGTACGGCGGCCTGACGTTGA	1	1	gene2000	STM14_RS10020	STM14_2207	NA	0	Genic	WP_000381544.1	coenzyme A pyrophosphatase	FALSE	FALSE	FALSE	FALSE	FALSE	TRUE	FALSE
NC_016856.1	1934044	AACGTCAGGCCGCCGTACTGATCCCTGTGGTTCGCCGCCCC	1	1	gene2000	STM14_RS10020	STM14_2207	NA	0	Genic	WP_000381544.1	coenzyme A pyrophosphatase	FALSE	FALSE	FALSE	FALSE	TRUE	FALSE	FALSE
NC_016856.1	1934045	GGGGGCGGCGAACCACAGGGATCAGTACGGCGGCCTGACGT	1	1	gene2000	STM14_RS10020	STM14_2207	NA	0	Genic	WP_000381544.1	coenzyme A pyrophosphatase	FALSE	FALSE	FALSE	FALSE	TRUE	FALSE	FALSE
NC_016856.1	1934294	GCCAGGGGAGATTTGGCGGAATAATGCCGACCACCGGGGTG	0	0	gene2000	STM14_RS10020	STM14_2207	NA	0	Genic	WP_000381544.1	coenzyme A pyrophosphatase	FALSE	FALSE	FALSE	FALSE	FALSE	FALSE	TRUE
NC_016856.1	1934303	GGTCGGCATTATTCCGCCAAATCTCCCCTGGCGCGCCAGTG	0	0	gene2000	STM14_RS10020	STM14_2207	NA	0	Genic	WP_000381544.1	coenzyme A pyrophosphatase	FALSE	FALSE	FALSE	FALSE	FALSE	FALSE	TRUE
NC_016856.1	1935165	TGCATGAAAACGGGATGCAGATCCACGCCTGGCATGACGAC	1	1	gene2001	STM14_RS10025	STM14_2208	sdaA	0	Genic	WP_001738311.1	L-serine ammonia-lyase	FALSE	FALSE	FALSE	FALSE	TRUE	FALSE	FALSE
NC_016856.1	1935166	TGTCGTCATGCCAGGCGTGGATCTGCATCCCGTTTTCATGC	1	1	gene2001	STM14_RS10025	STM14_2208	sdaA	0	Genic	WP_001738311.1	L-serine ammonia-lyase	FALSE	FALSE	FALSE	FALSE	TRUE	FALSE	FALSE
NC_016856.1	1935442	GACCATGCAGGCCTGTATTGATCGTGGTATGAATACCGAAG	1	1	gene2001	STM14_RS10025	STM14_2208	sdaA	0	Genic	WP_001738311.1	L-serine ammonia-lyase	FALSE	FALSE	FALSE	FALSE	TRUE	FALSE	FALSE
NC_016856.1	1935443	CCTTCGGTATTCATACCACGATCAATACAGGCCTGCATGGT	1	1	gene2001	STM14_RS10025	STM14_2208	sdaA	0	Genic	WP_001738311.1	L-serine ammonia-lyase	FALSE	FALSE	FALSE	FALSE	TRUE	FALSE	FALSE
NC_016856.1	1935501	CAGCATACGACGCAGCGCAGAGGCGCGACGCGGTACGCGCA	1	1	gene2001	STM14_RS10025	STM14_2208	sdaA	0	Genic	WP_001738311.1	L-serine ammonia-lyase	FALSE	TRUE	FALSE	FALSE	FALSE	FALSE	FALSE
NC_016856.1	1935547	CAGCGATAAGCTTTCCAGCGATCCGATGAACGTCATTGACT	1	1	gene2001	STM14_RS10025	STM14_2208	sdaA	0	Genic	WP_001738311.1	L-serine ammonia-lyase	FALSE	FALSE	FALSE	FALSE	TRUE	FALSE	FALSE
NC_016856.1	1935548	CAGTCAATGACGTTCATCGGATCGCTGGAAAGCTTATCGCT	1	1	gene2001	STM14_RS10025	STM14_2208	sdaA	0	Genic	WP_001738311.1	L-serine ammonia-lyase	FALSE	FALSE	FALSE	FALSE	TRUE	FALSE	FALSE
NC_016856.1	1935584	TTCTCTTCGTTCACCGCCAGAGCAAACATGTTCACCCAGTC	1	1	gene2001	STM14_RS10025	STM14_2208	sdaA	0	Genic	WP_001738311.1	L-serine ammonia-lyase	FALSE	TRUE	FALSE	FALSE	FALSE	FALSE	FALSE
NC_016856.1	1935821	AGGCCTGCCGCCGCCATCGAACAGGCGACCCCGACTTCGCC	0	0	gene2001	STM14_RS10025	STM14_2208	sdaA	0	Genic	WP_001738311.1	L-serine ammonia-lyase	FALSE	FALSE	FALSE	FALSE	FALSE	FALSE	TRUE
NC_016856.1	1935852	CTGCTCCGGGCTGGCGCCCAACAGTTCAGCAAGGCCTGCCG	0	0	gene2001	STM14_RS10025	STM14_2208	sdaA	0	Genic	WP_001738311.1	L-serine ammonia-lyase	FALSE	FALSE	FALSE	FALSE	FALSE	FALSE	TRUE
NC_016856.1	1935990	CCATTGCTTCGGTTAAAGCGATCAACGCTGCGCGTATGGCC	1	1	gene2001	STM14_RS10025	STM14_2208	sdaA	0	Genic	WP_001738311.1	L-serine ammonia-lyase	FALSE	FALSE	FALSE	FALSE	TRUE	FALSE	FALSE
NC_016856.1	1935991	TGGCCATACGCGCAGCGTTGATCGCTTTAACCGAAGCAATG	1	1	gene2001	STM14_RS10025	STM14_2208	sdaA	0	Genic	WP_001738311.1	L-serine ammonia-lyase	FALSE	FALSE	FALSE	FALSE	TRUE	FALSE	FALSE
NC_016856.1	1936079	ACGATGTACGAGACCGGAAAAGACATGAACGCAAAATACCG	0	0	gene2001	STM14_RS10025	STM14_2208	sdaA	0	Genic	WP_001738311.1	L-serine ammonia-lyase	FALSE	FALSE	FALSE	FALSE	FALSE	FALSE	TRUE
NC_016856.1	1936301	GCATGCAAACAGCACAACGGATCATCAATCATTATCGCCGT	1	1	gene2002	STM14_RS10030	STM14_2209	NA	0	Genic	WP_001192513.1	cyclic diguanylate phosphodiesterase	FALSE	FALSE	FALSE	FALSE	TRUE	FALSE	FALSE
NC_016856.1	1936302	TACGGCGATAATGATTGATGATCCGTTGTGCTGTTTGCATG	1	1	gene2002	STM14_RS10030	STM14_2209	NA	0	Genic	WP_001192513.1	cyclic diguanylate phosphodiesterase	FALSE	FALSE	FALSE	FALSE	TRUE	FALSE	FALSE
NC_016856.1	1936659	CATACGCCAGCTTCAGCCCGATCTTCCCGCAGTCGGCGATC	1	1	gene2002	STM14_RS10030	STM14_2209	NA	0	Genic	WP_001192513.1	cyclic diguanylate phosphodiesterase	FALSE	FALSE	FALSE	FALSE	TRUE	FALSE	FALSE
NC_016856.1	1936660	AGATCGCCGACTGCGGGAAGATCGGGCTGAAGCTGGCGTAT	1	1	gene2002	STM14_RS10030	STM14_2209	NA	0	Genic	WP_001192513.1	cyclic diguanylate phosphodiesterase	FALSE	FALSE	FALSE	FALSE	TRUE	FALSE	FALSE
NC_016856.1	1936677	CGATCTTCCCGCAGTCGGCGATCTGCTGCTACTTTCCACAG	1	1	gene2002	STM14_RS10030	STM14_2209	NA	0	Genic	WP_001192513.1	cyclic diguanylate phosphodiesterase	FALSE	FALSE	FALSE	FALSE	TRUE	FALSE	FALSE
NC_016856.1	1936678	TCTGTGGAAAGTAGCAGCAGATCGCCGACTGCGGGAAGATC	1	1	gene2002	STM14_RS10030	STM14_2209	NA	0	Genic	WP_001192513.1	cyclic diguanylate phosphodiesterase	FALSE	FALSE	FALSE	FALSE	TRUE	FALSE	FALSE
NC_016856.1	1936724	CGTTACTCAAGGGAAGCCCGATCCTCATTCAGTGGTATCCC	1	1	gene2002	STM14_RS10030	STM14_2209	NA	0	Genic	WP_001192513.1	cyclic diguanylate phosphodiesterase	FALSE	FALSE	FALSE	FALSE	TRUE	FALSE	FALSE
NC_016856.1	1936725	CGGGATACCACTGAATGAGGATCGGGCTTCCCTTGAGTAAC	1	1	gene2002	STM14_RS10030	STM14_2209	NA	0	Genic	WP_001192513.1	cyclic diguanylate phosphodiesterase	FALSE	FALSE	FALSE	FALSE	TRUE	FALSE	FALSE
NC_016856.1	1936748	GCCATCCTGGCCATCGGCAGAGGCGGGATACCACTGAATGA	1	1	gene2002	STM14_RS10030	STM14_2209	NA	0	Genic	WP_001192513.1	cyclic diguanylate phosphodiesterase	FALSE	TRUE	FALSE	FALSE	FALSE	FALSE	FALSE
NC_016856.1	1937048	CCGTATTGCTTAGCCTGTTGATCGGTTATATCGCCTGGCTG	1	1	gene2002	STM14_RS10030	STM14_2209	NA	0	Genic	WP_001192513.1	cyclic diguanylate phosphodiesterase	FALSE	FALSE	FALSE	FALSE	TRUE	FALSE	FALSE
NC_016856.1	1937049	CCAGCCAGGCGATATAACCGATCAACAGGCTAAGCAATACG	1	1	gene2002	STM14_RS10030	STM14_2209	NA	0	Genic	WP_001192513.1	cyclic diguanylate phosphodiesterase	FALSE	FALSE	FALSE	FALSE	TRUE	FALSE	FALSE
NC_016856.1	1937189	AGCAGTGTACCGGCGTTGAGATCCTGTTACGCTGGAACAAC	1	1	gene2002	STM14_RS10030	STM14_2209	NA	0	Genic	WP_001192513.1	cyclic diguanylate phosphodiesterase	FALSE	FALSE	FALSE	FALSE	TRUE	FALSE	FALSE
NC_016856.1	1937190	GGTTGTTCCAGCGTAACAGGATCTCAACGCCGGTACACTGC	1	1	gene2002	STM14_RS10030	STM14_2209	NA	0	Genic	WP_001192513.1	cyclic diguanylate phosphodiesterase	FALSE	FALSE	FALSE	FALSE	TRUE	FALSE	FALSE
NC_016856.1	1937225	ACAACCCGCGCCAGGGCTGGATCTCACCGGATGTTTTTATT	1	1	gene2002	STM14_RS10030	STM14_2209	NA	0	Genic	WP_001192513.1	cyclic diguanylate phosphodiesterase	FALSE	FALSE	FALSE	FALSE	TRUE	FALSE	FALSE
NC_016856.1	1937226	GAATAAAAACATCCGGTGAGATCCAGCCCTGGCGCGGGTTG	1	1	gene2002	STM14_RS10030	STM14_2209	NA	0	Genic	WP_001192513.1	cyclic diguanylate phosphodiesterase	FALSE	FALSE	FALSE	FALSE	TRUE	FALSE	FALSE
NC_016856.1	1937400	ACACGGCGTGCTTCTCAAAGATCTTAATCAGTACTGGTTTA	1	1	gene2002	STM14_RS10030	STM14_2209	NA	0	Genic	WP_001192513.1	cyclic diguanylate phosphodiesterase	FALSE	FALSE	FALSE	FALSE	TRUE	FALSE	FALSE
NC_016856.1	1937401	CTAAACCAGTACTGATTAAGATCTTTGAGAAGCACGCCGTG	1	1	gene2002	STM14_RS10030	STM14_2209	NA	0	Genic	WP_001192513.1	cyclic diguanylate phosphodiesterase	FALSE	FALSE	FALSE	FALSE	TRUE	FALSE	FALSE
NC_016856.1	1937954	TCTTTAACAATTCGAACCAGATCGACACGATAGTCGTTGGC	1	1	gene2003	STM14_RS10035	STM14_2210	yoaE	0	Genic	WP_000421815.1	TerC family protein	FALSE	FALSE	FALSE	FALSE	TRUE	FALSE	FALSE
NC_016856.1	1937955	GGCCAACGACTATCGTGTCGATCTGGTTCGAATTGTTAAAG	1	1	gene2003	STM14_RS10035	STM14_2210	yoaE	0	Genic	WP_000421815.1	TerC family protein	FALSE	FALSE	FALSE	FALSE	TRUE	FALSE	FALSE
NC_016856.1	1937988	CGTTGGCCTCGACAATGGTGATCCGCAGGGGCGGAACATCA	1	1	gene2003	STM14_RS10035	STM14_2210	yoaE	0	Genic	WP_000421815.1	TerC family protein	FALSE	FALSE	FALSE	FALSE	TRUE	FALSE	FALSE
NC_016856.1	1937989	TTGATGTTCCGCCCCTGCGGATCACCATTGTCGAGGCCAAC	1	1	gene2003	STM14_RS10035	STM14_2210	yoaE	0	Genic	WP_000421815.1	TerC family protein	FALSE	FALSE	FALSE	FALSE	TRUE	FALSE	FALSE
NC_016856.1	1938048	GAATATGGCCATTAGCGGCGATCACTAACCCCGCGACCGTC	1	1	gene2003	STM14_RS10035	STM14_2210	yoaE	0	Genic	WP_000421815.1	TerC family protein	FALSE	FALSE	FALSE	FALSE	TRUE	FALSE	FALSE
NC_016856.1	1938049	CGACGGTCGCGGGGTTAGTGATCGCCGCTAATGGCCATATT	1	1	gene2003	STM14_RS10035	STM14_2210	yoaE	0	Genic	WP_000421815.1	TerC family protein	FALSE	FALSE	FALSE	FALSE	TRUE	FALSE	FALSE
NC_016856.1	1938083	GTTGACCATCTGGTGAACGAAGAGGGCGATATTGCGACGGT	0	0	gene2003	STM14_RS10035	STM14_2210	yoaE	0	Genic	WP_000421815.1	TerC family protein	FALSE	FALSE	FALSE	FALSE	FALSE	FALSE	TRUE
NC_016856.1	1938131	GCCTGCTGTAGCGCATGGAGATCGGTGCCACCCTTCACTAT	1	1	gene2003	STM14_RS10035	STM14_2210	yoaE	0	Genic	WP_000421815.1	TerC family protein	FALSE	FALSE	FALSE	FALSE	TRUE	FALSE	FALSE
NC_016856.1	1938132	GATAGTGAAGGGTGGCACCGATCTCCATGCGCTACAGCAGG	1	1	gene2003	STM14_RS10035	STM14_2210	yoaE	0	Genic	WP_000421815.1	TerC family protein	FALSE	FALSE	FALSE	FALSE	TRUE	FALSE	FALSE
NC_016856.1	1938326	ACGCCTAACAGATTGATAGGATCAAGCGTTTCCGGCACCAC	1	1	gene2003	STM14_RS10035	STM14_2210	yoaE	0	Genic	WP_000421815.1	TerC family protein	FALSE	FALSE	FALSE	FALSE	TRUE	FALSE	FALSE
NC_016856.1	1938327	AGTGGTGCCGGAAACGCTTGATCCTATCAATCTGTTAGGCG	1	1	gene2003	STM14_RS10035	STM14_2210	yoaE	0	Genic	WP_000421815.1	TerC family protein	FALSE	FALSE	FALSE	FALSE	TRUE	FALSE	FALSE
NC_016856.1	1938584	CGCAGGGAGCGCGACGCCAGAGTCAGTACGCCGTTAATCAT	1	1	gene2003	STM14_RS10035	STM14_2210	yoaE	0	Genic	WP_000421815.1	TerC family protein	FALSE	TRUE	FALSE	FALSE	FALSE	FALSE	FALSE
NC_016856.1	1938801	GGTTAAACACCTCGATAACGATCGAGAAACCAATTGCCGCG	1	1	gene2003	STM14_RS10035	STM14_2210	yoaE	0	Genic	WP_000421815.1	TerC family protein	FALSE	FALSE	FALSE	FALSE	TRUE	FALSE	FALSE
NC_016856.1	1938802	ACGCGGCAATTGGTTTCTCGATCGTTATCGAGGTGTTTAAC	1	1	gene2003	STM14_RS10035	STM14_2210	yoaE	0	Genic	WP_000421815.1	TerC family protein	FALSE	FALSE	FALSE	FALSE	TRUE	FALSE	FALSE
NC_016856.1	1938879	CCGCCACCAGGCTCAAGCCGATCATCAGCAGGAAACTCAGA	1	1	gene2003	STM14_RS10035	STM14_2210	yoaE	0	Genic	WP_000421815.1	TerC family protein	FALSE	FALSE	FALSE	FALSE	TRUE	FALSE	FALSE
NC_016856.1	1938880	GTCTGAGTTTCCTGCTGATGATCGGCTTGAGCCTGGTGGCG	1	1	gene2003	STM14_RS10035	STM14_2210	yoaE	0	Genic	WP_000421815.1	TerC family protein	FALSE	FALSE	FALSE	FALSE	TRUE	FALSE	FALSE
NC_016856.1	1938903	TCAGCAGGAAACTCAGACAGAGCACCACCACCGTCGGATGC	1	1	gene2003	STM14_RS10035	STM14_2210	yoaE	0	Genic	WP_000421815.1	TerC family protein	FALSE	TRUE	FALSE	FALSE	FALSE	FALSE	FALSE
NC_016856.1	1939368	GCGGCAATTTATCGGCGAGGATCGCGATAAAGACCAGGTTA	1	1	gene2003	STM14_RS10035	STM14_2210	yoaE	0	Genic	WP_000421815.1	TerC family protein	FALSE	FALSE	FALSE	FALSE	TRUE	FALSE	FALSE
NC_016856.1	1939369	ATAACCTGGTCTTTATCGCGATCCTCGCCGATAAATTGCCG	1	1	gene2003	STM14_RS10035	STM14_2210	yoaE	0	Genic	WP_000421815.1	TerC family protein	FALSE	FALSE	FALSE	FALSE	TRUE	FALSE	FALSE
NC_016856.1	1939448	AAACCCACCCAAATTGAGGGATCCATTAATAATTCCATGAC	1	1	gene2003	STM14_RS10035	STM14_2210	yoaE	0	Genic	WP_000421815.1	TerC family protein	FALSE	FALSE	FALSE	FALSE	TRUE	FALSE	FALSE
NC_016856.1	1939449	TGTCATGGAATTATTAATGGATCCCTCAATTTGGGTGGGTT	1	1	gene2003	STM14_RS10035	STM14_2210	yoaE	0	Genic	WP_000421815.1	TerC family protein	FALSE	FALSE	FALSE	FALSE	TRUE	FALSE	FALSE
NC_016856.1	1939615	GTGAAATGACGTCGGTGACGATCCATACAACGGGCTGCTGC	1	1	gene2004	STM14_RS10040	#N/A	#N/A	0	Genic	WP_001540203.1	hypothetical protein	FALSE	FALSE	FALSE	FALSE	TRUE	FALSE	FALSE
NC_016856.1	1939616	GGCAGCAGCCCGTTGTATGGATCGTCACCGACGTCATTTCA	1	1	gene2004	STM14_RS10040	#N/A	#N/A	0	Genic	WP_001540203.1	hypothetical protein	FALSE	FALSE	FALSE	FALSE	TRUE	FALSE	FALSE
NC_016856.1	1939677	ACGGAAGCTAAACATAACAGAGACAACTGGTTTTTGGCAAA	1	1	gene2004	STM14_RS10040	#N/A	#N/A	0	Genic	WP_001540203.1	hypothetical protein	FALSE	TRUE	FALSE	FALSE	FALSE	FALSE	FALSE
NC_016856.1	1939778	TATCGAAAACAAAATTACGGATCTCCATCACACAAAATATT	1	1	gene2004	STM14_RS10040	#N/A	#N/A	0	Genic	WP_001540203.1	hypothetical protein	FALSE	FALSE	FALSE	FALSE	TRUE	FALSE	FALSE
NC_016856.1	1939779	AAATATTTTGTGTGATGGAGATCCGTAATTTTGTTTTCGAT	1	1	gene2004	STM14_RS10040	#N/A	#N/A	0	Genic	WP_001540203.1	hypothetical protein	FALSE	FALSE	FALSE	FALSE	TRUE	FALSE	FALSE
NC_016856.1	1939981	CACACATGGTTGGGCTGCAGAGCAGTTACTTAAAACAGCCG	1	1	gene2005	STM14_RS10045	STM14_2212	manX	0	Genic	WP_000150521.1	PTS mannose transporter subunit IIAB	FALSE	TRUE	FALSE	FALSE	FALSE	FALSE	FALSE
NC_016856.1	1940037	AGCAGGAAAACGTCGGCTGGATCGATTTCGTTCCAGGCGAA	1	1	gene2005	STM14_RS10045	STM14_2212	manX	0	Genic	WP_000150521.1	PTS mannose transporter subunit IIAB	FALSE	FALSE	FALSE	FALSE	TRUE	FALSE	FALSE
NC_016856.1	1940038	TTTCGCCTGGAACGAAATCGATCCAGCCGACGTTTTCCTGC	1	1	gene2005	STM14_RS10045	STM14_2212	manX	0	Genic	WP_000150521.1	PTS mannose transporter subunit IIAB	FALSE	FALSE	FALSE	FALSE	TRUE	FALSE	FALSE
NC_016856.1	1940071	GAGCGTTGTACTTTTCGATCAGCGTTTCGGCATTTTCGCCT	1	1	gene2005	STM14_RS10045	STM14_2212	manX	0	Genic	WP_000150521.1	PTS mannose transporter subunit IIAB	FALSE	FALSE	FALSE	FALSE	FALSE	TRUE	FALSE
NC_016856.1	1940073	GCGAAAATGCCGAAACGCTGATCGAAAAGTACAACGCTCAG	1	1	gene2005	STM14_RS10045	STM14_2212	manX	0	Genic	WP_000150521.1	PTS mannose transporter subunit IIAB	FALSE	FALSE	FALSE	FALSE	TRUE	FALSE	FALSE
NC_016856.1	1940074	ACTGAGCGTTGTACTTTTCGATCAGCGTTTCGGCATTTTCG	1	1	gene2005	STM14_RS10045	STM14_2212	manX	0	Genic	WP_000150521.1	PTS mannose transporter subunit IIAB	FALSE	FALSE	FALSE	FALSE	TRUE	FALSE	FALSE
NC_016856.1	1940260	GTTTATGGCTCGTGACGACGATCCGAGCTTTGACGAGCTGG	1	1	gene2005	STM14_RS10045	STM14_2212	manX	0	Genic	WP_000150521.1	PTS mannose transporter subunit IIAB	FALSE	FALSE	FALSE	FALSE	TRUE	FALSE	FALSE
NC_016856.1	1940261	ACCAGCTCGTCAAAGCTCGGATCGTCGTCACGAGCCATAAA	1	1	gene2005	STM14_RS10045	STM14_2212	manX	0	Genic	WP_000150521.1	PTS mannose transporter subunit IIAB	FALSE	FALSE	FALSE	FALSE	TRUE	FALSE	FALSE
NC_016856.1	1940860	GGTGCGTAAAGTTTCCACCGATCCGAAACTGAAAATGATGG	1	1	gene2005	STM14_RS10045	STM14_2212	manX	0	Genic	WP_000150521.1	PTS mannose transporter subunit IIAB	FALSE	FALSE	FALSE	FALSE	TRUE	FALSE	FALSE
NC_016856.1	1940861	TCCATCATTTTCAGTTTCGGATCGGTGGAAACTTTACGCAC	1	1	gene2005	STM14_RS10045	STM14_2212	manX	0	Genic	WP_000150521.1	PTS mannose transporter subunit IIAB	FALSE	FALSE	FALSE	FALSE	TRUE	FALSE	FALSE
NC_016856.1	1941056	CGATTAAGGTACAGGCGATCAGCGGACGGTGGAACTGAAAT	1	1	gene2006	STM14_RS10050	STM14_2213	NA	0	Genic	WP_000406918.1	PTS mannose/fructose/sorbose transporter subunit IIC	FALSE	FALSE	FALSE	FALSE	FALSE	TRUE	FALSE
NC_016856.1	1941058	TTCAGTTCCACCGTCCGCTGATCGCCTGTACCTTAATCGGC	1	1	gene2006	STM14_RS10050	STM14_2213	NA	0	Genic	WP_000406918.1	PTS mannose/fructose/sorbose transporter subunit IIC	FALSE	FALSE	FALSE	FALSE	TRUE	FALSE	FALSE
NC_016856.1	1941059	CGCCGATTAAGGTACAGGCGATCAGCGGACGGTGGAACTGA	1	1	gene2006	STM14_RS10050	STM14_2213	NA	0	Genic	WP_000406918.1	PTS mannose/fructose/sorbose transporter subunit IIC	FALSE	FALSE	FALSE	FALSE	TRUE	FALSE	FALSE
NC_016856.1	1941123	CCCAGAGCGATCATTTCCAGAGTACCGCCGATGATAATACC	1	1	gene2006	STM14_RS10050	STM14_2213	NA	0	Genic	WP_000406918.1	PTS mannose/fructose/sorbose transporter subunit IIC	FALSE	TRUE	FALSE	FALSE	FALSE	FALSE	FALSE
NC_016856.1	1941133	TCGGCGGTACTCTGGAAATGATCGCTCTGGGCTGGATGAAC	1	1	gene2006	STM14_RS10050	STM14_2213	NA	0	Genic	WP_000406918.1	PTS mannose/fructose/sorbose transporter subunit IIC	FALSE	FALSE	FALSE	FALSE	TRUE	FALSE	FALSE
NC_016856.1	1941134	TGTTCATCCAGCCCAGAGCGATCATTTCCAGAGTACCGCCG	1	1	gene2006	STM14_RS10050	STM14_2213	NA	0	Genic	WP_000406918.1	PTS mannose/fructose/sorbose transporter subunit IIC	FALSE	FALSE	FALSE	FALSE	TRUE	FALSE	FALSE
NC_016856.1	1941138	CCGATGTTCATCCAGCCCAGAGCGATCATTTCCAGAGTACC	1	1	gene2006	STM14_RS10050	STM14_2213	NA	0	Genic	WP_000406918.1	PTS mannose/fructose/sorbose transporter subunit IIC	FALSE	TRUE	FALSE	FALSE	FALSE	FALSE	FALSE
NC_016856.1	1941345	GCGGCGGACAAGGCGGCTGAAAACGGCAACCTGACGGCGCT	0	0	gene2006	STM14_RS10050	STM14_2213	NA	0	Genic	WP_000406918.1	PTS mannose/fructose/sorbose transporter subunit IIC	FALSE	FALSE	FALSE	FALSE	FALSE	FALSE	TRUE
NC_016856.1	1941387	CGCATTGCCTGCAGGAACAGAGAAGAAACGTGCAGCCAGGA	1	1	gene2006	STM14_RS10050	STM14_2213	NA	0	Genic	WP_000406918.1	PTS mannose/fructose/sorbose transporter subunit IIC	FALSE	TRUE	FALSE	FALSE	FALSE	FALSE	FALSE
NC_016856.1	1941523	TGAACATCGCCGGCGGCATGATCGTCGTGGTTGGTTATGCG	1	1	gene2006	STM14_RS10050	STM14_2213	NA	0	Genic	WP_000406918.1	PTS mannose/fructose/sorbose transporter subunit IIC	FALSE	FALSE	FALSE	FALSE	TRUE	FALSE	FALSE
NC_016856.1	1941524	TCGCATAACCAACCACGACGATCATGCCGCCGGCGATGTTC	1	1	gene2006	STM14_RS10050	STM14_2213	NA	0	Genic	WP_000406918.1	PTS mannose/fructose/sorbose transporter subunit IIC	FALSE	FALSE	FALSE	FALSE	TRUE	FALSE	FALSE
NC_016856.1	1941737	AGCGGCTGCTGGCAATAACGATCTCGATAACGAACTGGACT	1	1	gene2006	STM14_RS10050	STM14_2213	NA	0	Genic	WP_000406918.1	PTS mannose/fructose/sorbose transporter subunit IIC	FALSE	FALSE	FALSE	FALSE	TRUE	FALSE	FALSE
NC_016856.1	1941738	TAGTCCAGTTCGTTATCGAGATCGTTATTGCCAGCAGCCGC	1	1	gene2006	STM14_RS10050	STM14_2213	NA	0	Genic	WP_000406918.1	PTS mannose/fructose/sorbose transporter subunit IIC	FALSE	FALSE	FALSE	FALSE	TRUE	FALSE	FALSE
NC_016856.1	1942064	AAAGCGTGCGAACGGTGCAGAGATTGACGATGGCGCTATCA	1	1	gene2007	STM14_RS10055	STM14_2214	NA	0	Genic	WP_001518647.1	PTS mannose transporter subunit IID	FALSE	TRUE	FALSE	FALSE	FALSE	FALSE	FALSE
NC_016856.1	1942669	GATAGTCATTTATCCTCCAGAGAAATAAAAAACGGGGCCGT	1	1	gene2008	STM14_RS10060	STM14_2215	NA	12	Upstream	WP_000156280.1	DUF986 domain-containing protein	FALSE	TRUE	FALSE	FALSE	FALSE	FALSE	FALSE
NC_016856.1	1942745	ATTGGCTTACGCTCTCTACGATCAGTTCATCATGCCCCGTC	1	1	gene2008	STM14_RS10060	STM14_2215	NA	0	Genic	WP_000156280.1	DUF986 domain-containing protein	FALSE	FALSE	FALSE	FALSE	TRUE	FALSE	FALSE
NC_016856.1	1942746	CGACGGGGCATGATGAACTGATCGTAGAGAGCGTAAGCCAA	1	1	gene2008	STM14_RS10060	STM14_2215	NA	0	Genic	WP_000156280.1	DUF986 domain-containing protein	FALSE	FALSE	FALSE	FALSE	TRUE	FALSE	FALSE
NC_016856.1	1942748	GGCTTACGCTCTCTACGATCAGTTCATCATGCCCCGTCGCA	1	1	gene2008	STM14_RS10060	STM14_2215	NA	0	Genic	WP_000156280.1	DUF986 domain-containing protein	FALSE	FALSE	FALSE	FALSE	FALSE	TRUE	FALSE
NC_016856.1	1942779	AGCAGGGCTATAGAAAGCAGAGTGGGGCCATTGCGACGGGG	1	1	gene2008	STM14_RS10060	STM14_2215	NA	0	Genic	WP_000156280.1	DUF986 domain-containing protein	FALSE	TRUE	FALSE	FALSE	FALSE	FALSE	FALSE
NC_016856.1	1942939	TGGGGTTTTATATATTCTGGATCCGCACGCCACGGATCATC	1	1	gene2008	STM14_RS10060	STM14_2215	NA	0	Genic	WP_000156280.1	DUF986 domain-containing protein	FALSE	FALSE	FALSE	FALSE	TRUE	FALSE	FALSE
NC_016856.1	1942940	AGATGATCCGTGGCGTGCGGATCCAGAATATATAAAACCCC	1	1	gene2008	STM14_RS10060	STM14_2215	NA	0	Genic	WP_000156280.1	DUF986 domain-containing protein	FALSE	FALSE	FALSE	FALSE	TRUE	FALSE	FALSE
NC_016856.1	1942954	TCTGGATCCGCACGCCACGGATCATCTTTAAACAACGTGGC	1	1	gene2008	STM14_RS10060	STM14_2215	NA	0	Genic	WP_000156280.1	DUF986 domain-containing protein	FALSE	FALSE	FALSE	FALSE	TRUE	FALSE	FALSE
NC_016856.1	1942955	AGCCACGTTGTTTAAAGATGATCCGTGGCGTGCGGATCCAG	1	1	gene2008	STM14_RS10060	STM14_2215	NA	0	Genic	WP_000156280.1	DUF986 domain-containing protein	FALSE	FALSE	FALSE	FALSE	TRUE	FALSE	FALSE
NC_016856.1	1943099	CCGTGTACGCAATATCGACGATCTGGAAAAAATATATAAAC	1	1	gene2008	STM14_RS10060	STM14_2215	NA	0	Genic	WP_000156280.1	DUF986 domain-containing protein	FALSE	FALSE	FALSE	FALSE	TRUE	FALSE	FALSE
NC_016856.1	1943100	AGTTTATATATTTTTTCCAGATCGTCGATATTGCGTACACG	1	1	gene2008	STM14_RS10060	STM14_2215	NA	0	Genic	WP_000156280.1	DUF986 domain-containing protein	FALSE	FALSE	FALSE	FALSE	TRUE	FALSE	FALSE
NC_016856.1	1943492	ACTGCCCCCAGCAAACATGCATGTCGCCATTCTGTGACGAA	1	1	gene2009	STM14_RS26030	#N/A	#N/A	0	Genic			TRUE	FALSE	FALSE	FALSE	FALSE	FALSE	FALSE
NC_016856.1	1943495	GTCACAGAATGGCGACATGCATGTTTGCTGGGGGCAGTGAT	1	1	gene2010	STM14_RS10065	STM14_2216	mntP	0	TSS	WP_000457305.1	membrane protein	TRUE	FALSE	FALSE	FALSE	FALSE	FALSE	FALSE
NC_016856.1	1943705	TTGAAACGCTAACCCCGTTGATCGGCTGGGGGCTGGGGATA	1	1	gene2010	STM14_RS10065	STM14_2216	mntP	0	Genic	WP_000457305.1	membrane protein	FALSE	FALSE	FALSE	FALSE	TRUE	FALSE	FALSE
NC_016856.1	1943706	ATATCCCCAGCCCCCAGCCGATCAACGGGGTTAGCGTTTCA	1	1	gene2010	STM14_RS10065	STM14_2216	mntP	0	Genic	WP_000457305.1	membrane protein	FALSE	FALSE	FALSE	FALSE	TRUE	FALSE	FALSE
NC_016856.1	1943778	TGCGTCCGCCCAGAAAGATCAGCAGAACAAAGGCTATCCAG	1	1	gene2010	STM14_RS10065	STM14_2216	mntP	0	Genic	WP_000457305.1	membrane protein	FALSE	FALSE	FALSE	FALSE	FALSE	TRUE	FALSE
NC_016856.1	1943780	GGATAGCCTTTGTTCTGCTGATCTTTCTGGGCGGACGCATG	1	1	gene2010	STM14_RS10065	STM14_2216	mntP	0	Genic	WP_000457305.1	membrane protein	FALSE	FALSE	FALSE	FALSE	TRUE	FALSE	FALSE
NC_016856.1	1943781	TCATGCGTCCGCCCAGAAAGATCAGCAGAACAAAGGCTATC	1	1	gene2010	STM14_RS10065	STM14_2216	mntP	0	Genic	WP_000457305.1	membrane protein	FALSE	FALSE	FALSE	FALSE	TRUE	FALSE	FALSE
NC_016856.1	1943801	TCTTTCTGGGCGGACGCATGATCATCGAAGGTATCCGCGGC	1	1	gene2010	STM14_RS10065	STM14_2216	mntP	0	Genic	WP_000457305.1	membrane protein	FALSE	FALSE	FALSE	FALSE	TRUE	FALSE	FALSE
NC_016856.1	1943802	CGCCGCGGATACCTTCGATGATCATGCGTCCGCCCAGAAAG	1	1	gene2010	STM14_RS10065	STM14_2216	mntP	0	Genic	WP_000457305.1	membrane protein	FALSE	FALSE	FALSE	FALSE	TRUE	FALSE	FALSE
NC_016856.1	1944008	TGTCCACCCTAGGGATGATGATCGGTCGCTTTATCGGCCCA	1	1	gene2010	STM14_RS10065	STM14_2216	mntP	0	Genic	WP_000457305.1	membrane protein	FALSE	FALSE	FALSE	FALSE	TRUE	FALSE	FALSE
NC_016856.1	1944009	TTGGGCCGATAAAGCGACCGATCATCATCCCTAGGGTGGAC	1	1	gene2010	STM14_RS10065	STM14_2216	mntP	0	Genic	WP_000457305.1	membrane protein	FALSE	FALSE	FALSE	FALSE	TRUE	FALSE	FALSE
NC_016856.1	1944089	TGATAGGAATTGGCGTCCAGATCCTCTGGACGCATTTTCAC	1	1	gene2010	STM14_RS10065	STM14_2216	mntP	0	Genic	WP_000457305.1	membrane protein	FALSE	FALSE	FALSE	FALSE	TRUE	FALSE	FALSE
NC_016856.1	1944090	CGTGAAAATGCGTCCAGAGGATCTGGACGCCAATTCCTATC	1	1	gene2010	STM14_RS10065	STM14_2216	mntP	0	Genic	WP_000457305.1	membrane protein	FALSE	FALSE	FALSE	FALSE	TRUE	FALSE	FALSE
NC_016856.1	1944093	AACCGTGAAAATGCGTCCAGAGGATCTGGACGCCAATTCCT	1	1	gene2010	STM14_RS10065	STM14_2216	mntP	0	Genic	WP_000457305.1	membrane protein	FALSE	TRUE	FALSE	FALSE	FALSE	FALSE	FALSE
NC_016856.1	1944131	GTTAACGGTTACGCTGCCAGAGATGAAGGTTGAAATCCGTC	1	1	gene2011	STM14_RS10070	STM14_2217	rlmA	0	Genic	WP_000010923.1	23S rRNA (guanine(745)-N(1))-methyltransferase	FALSE	TRUE	FALSE	FALSE	FALSE	FALSE	FALSE
NC_016856.1	1944285	ACGGATTCACATTGCAGCAGAGTACCCGCCTTGCTTATCAC	1	1	gene2011	STM14_RS10070	STM14_2217	rlmA	0	Genic	WP_000010923.1	23S rRNA (guanine(745)-N(1))-methyltransferase	FALSE	TRUE	FALSE	FALSE	FALSE	FALSE	FALSE
NC_016856.1	1944462	CGTCAATGGATGCGGTGATCAGAATCTACGCCCCGTGTAAG	1	1	gene2011	STM14_RS10070	STM14_2217	rlmA	0	Genic	WP_000010923.1	23S rRNA (guanine(745)-N(1))-methyltransferase	FALSE	FALSE	FALSE	FALSE	FALSE	TRUE	FALSE
NC_016856.1	1944464	TACACGGGGCGTAGATTCTGATCACCGCATCCATTGACGCA	1	1	gene2011	STM14_RS10070	STM14_2217	rlmA	0	Genic	WP_000010923.1	23S rRNA (guanine(745)-N(1))-methyltransferase	FALSE	FALSE	FALSE	FALSE	TRUE	FALSE	FALSE
NC_016856.1	1944465	ATGCGTCAATGGATGCGGTGATCAGAATCTACGCCCCGTGT	1	1	gene2011	STM14_RS10070	STM14_2217	rlmA	0	Genic	WP_000010923.1	23S rRNA (guanine(745)-N(1))-methyltransferase	FALSE	FALSE	FALSE	FALSE	TRUE	FALSE	FALSE
NC_016856.1	1944557	AGCGTTTCGCCGCCGCTTTGATCGCCGTTTTAGCAACGTCC	1	1	gene2011	STM14_RS10070	STM14_2217	rlmA	0	Genic	WP_000010923.1	23S rRNA (guanine(745)-N(1))-methyltransferase	FALSE	FALSE	FALSE	FALSE	TRUE	FALSE	FALSE
NC_016856.1	1944558	TGGACGTTGCTAAAACGGCGATCAAAGCGGCGGCGAAACGC	1	1	gene2011	STM14_RS10070	STM14_2217	rlmA	0	Genic	WP_000010923.1	23S rRNA (guanine(745)-N(1))-methyltransferase	FALSE	FALSE	FALSE	FALSE	TRUE	FALSE	FALSE
NC_016856.1	1944671	GTTGCGCGAGCGGCTGGATCAGTCGGCCACGGCGATTCTGG	1	1	gene2011	STM14_RS10070	STM14_2217	rlmA	0	Genic	WP_000010923.1	23S rRNA (guanine(745)-N(1))-methyltransferase	FALSE	FALSE	FALSE	FALSE	FALSE	TRUE	FALSE
NC_016856.1	1944673	AGAATCGCCGTGGCCGACTGATCCAGCCGCTCGCGCAACAG	1	1	gene2011	STM14_RS10070	STM14_2217	rlmA	0	Genic	WP_000010923.1	23S rRNA (guanine(745)-N(1))-methyltransferase	FALSE	FALSE	FALSE	FALSE	TRUE	FALSE	FALSE
NC_016856.1	1944674	CCTGTTGCGCGAGCGGCTGGATCAGTCGGCCACGGCGATTC	1	1	gene2011	STM14_RS10070	STM14_2217	rlmA	0	Genic	WP_000010923.1	23S rRNA (guanine(745)-N(1))-methyltransferase	FALSE	FALSE	FALSE	FALSE	TRUE	FALSE	FALSE
NC_016856.1	1944781	ATTTCGGCGCTGTCGCCCGGATCGCGCGAACGTTTATGCTG	1	1	gene2011	STM14_RS10070	STM14_2217	rlmA	0	Genic	WP_000010923.1	23S rRNA (guanine(745)-N(1))-methyltransferase	FALSE	FALSE	FALSE	FALSE	TRUE	FALSE	FALSE
NC_016856.1	1944782	ACAGCATAAACGTTCGCGCGATCCGGGCGACAGCGCCGAAA	1	1	gene2011	STM14_RS10070	STM14_2217	rlmA	0	Genic	WP_000010923.1	23S rRNA (guanine(745)-N(1))-methyltransferase	FALSE	FALSE	FALSE	FALSE	TRUE	FALSE	FALSE
NC_016856.1	1945035	CCATGCATCACCAGAAGGTGATCTGAATCGGCTGGCATACC	1	1	gene2012	STM14_RS10075	STM14_2218	ftsI	0	Genic	WP_000730322.1	cell division protein FtsI	FALSE	FALSE	FALSE	FALSE	TRUE	FALSE	FALSE
NC_016856.1	1945036	CGGTATGCCAGCCGATTCAGATCACCTTCTGGTGATGCATG	1	1	gene2012	STM14_RS10075	STM14_2218	ftsI	0	Genic	WP_000730322.1	cell division protein FtsI	FALSE	FALSE	FALSE	FALSE	TRUE	FALSE	FALSE
NC_016856.1	1945096	GCCGCAGCACATCGCCCATGATCTGGCTGAATACGGGCGCA	1	1	gene2012	STM14_RS10075	STM14_2218	ftsI	0	Genic	WP_000730322.1	cell division protein FtsI	FALSE	FALSE	FALSE	FALSE	TRUE	FALSE	FALSE
NC_016856.1	1945097	CTGCGCCCGTATTCAGCCAGATCATGGGCGATGTGCTGCGG	1	1	gene2012	STM14_RS10075	STM14_2218	ftsI	0	Genic	WP_000730322.1	cell division protein FtsI	FALSE	FALSE	FALSE	FALSE	TRUE	FALSE	FALSE
NC_016856.1	1945393	CCGGCATTACCCGCGTGCCGATCACGGGCGGATCAACTTTG	1	1	gene2012	STM14_RS10075	STM14_2218	ftsI	0	Genic	WP_000730322.1	cell division protein FtsI	FALSE	FALSE	FALSE	FALSE	TRUE	FALSE	FALSE
NC_016856.1	1945394	CCAAAGTTGATCCGCCCGTGATCGGCACGCGGGTAATGCCG	1	1	gene2012	STM14_RS10075	STM14_2218	ftsI	0	Genic	WP_000730322.1	cell division protein FtsI	FALSE	FALSE	FALSE	FALSE	TRUE	FALSE	FALSE
NC_016856.1	1945404	CGCGTGCCGATCACGGGCGGATCAACTTTGGTGATCGATAA	1	1	gene2012	STM14_RS10075	STM14_2218	ftsI	0	Genic	WP_000730322.1	cell division protein FtsI	FALSE	FALSE	FALSE	FALSE	TRUE	FALSE	FALSE
NC_016856.1	1945405	GTTATCGATCACCAAAGTTGATCCGCCCGTGATCGGCACGC	1	1	gene2012	STM14_RS10075	STM14_2218	ftsI	0	Genic	WP_000730322.1	cell division protein FtsI	FALSE	FALSE	FALSE	FALSE	TRUE	FALSE	FALSE
NC_016856.1	1945417	CGGGCGGATCAACTTTGGTGATCGATAACGGACGGTAGATA	1	1	gene2012	STM14_RS10075	STM14_2218	ftsI	0	Genic	WP_000730322.1	cell division protein FtsI	FALSE	FALSE	FALSE	FALSE	TRUE	FALSE	FALSE
NC_016856.1	1945418	GTATCTACCGTCCGTTATCGATCACCAAAGTTGATCCGCCC	1	1	gene2012	STM14_RS10075	STM14_2218	ftsI	0	Genic	WP_000730322.1	cell division protein FtsI	FALSE	FALSE	FALSE	FALSE	TRUE	FALSE	FALSE
NC_016856.1	1945521	CCAAAAGCAAAGGTAGCGCGATCTAAATCACTCCAGTAACG	1	1	gene2012	STM14_RS10075	STM14_2218	ftsI	0	Genic	WP_000730322.1	cell division protein FtsI	FALSE	FALSE	FALSE	FALSE	TRUE	FALSE	FALSE
NC_016856.1	1945522	CCGTTACTGGAGTGATTTAGATCGCGCTACCTTTGCTTTTG	1	1	gene2012	STM14_RS10075	STM14_2218	ftsI	0	Genic	WP_000730322.1	cell division protein FtsI	FALSE	FALSE	FALSE	FALSE	TRUE	FALSE	FALSE
NC_016856.1	1945650	TTCTGCACCGGCATCGCCAGAGAAAGGTGAGAAACGCCGGT	1	1	gene2012	STM14_RS10075	STM14_2218	ftsI	0	Genic	WP_000730322.1	cell division protein FtsI	FALSE	TRUE	FALSE	FALSE	FALSE	FALSE	FALSE
NC_016856.1	1946218	CGTCGATATTGGTAAAGCCGATCAAATTGGCCGCTACGTGT	1	1	gene2012	STM14_RS10075	STM14_2218	ftsI	0	Genic	WP_000730322.1	cell division protein FtsI	FALSE	FALSE	FALSE	FALSE	TRUE	FALSE	FALSE
NC_016856.1	1946219	GACACGTAGCGGCCAATTTGATCGGCTTTACCAATATCGAC	1	1	gene2012	STM14_RS10075	STM14_2218	ftsI	0	Genic	WP_000730322.1	cell division protein FtsI	FALSE	FALSE	FALSE	FALSE	TRUE	FALSE	FALSE
NC_016856.1	1946472	TTGCTTATGATAGTCTTCGGATCGGCCCAGACAGCATTAAC	1	1	gene2012	STM14_RS10075	STM14_2218	ftsI	0	Genic	WP_000730322.1	cell division protein FtsI	FALSE	FALSE	FALSE	FALSE	TRUE	FALSE	FALSE
NC_016856.1	1946473	GGTTAATGCTGTCTGGGCCGATCCGAAGACTATCATAAGCA	1	1	gene2012	STM14_RS10075	STM14_2218	ftsI	0	Genic	WP_000730322.1	cell division protein FtsI	FALSE	FALSE	FALSE	FALSE	TRUE	FALSE	FALSE
NC_016856.1	1946523	CGCGGCATGATCACCGACAGAGAAGGGCGACCCTTAGCGGT	1	1	gene2012	STM14_RS10075	STM14_2218	ftsI	0	Genic	WP_000730322.1	cell division protein FtsI	FALSE	TRUE	FALSE	FALSE	FALSE	FALSE	FALSE
NC_016856.1	1946533	GTCGCCCTTCTCTGTCGGTGATCATGCCGCGTGGAGAGGCC	1	1	gene2012	STM14_RS10075	STM14_2218	ftsI	0	Genic	WP_000730322.1	cell division protein FtsI	FALSE	FALSE	FALSE	FALSE	TRUE	FALSE	FALSE
NC_016856.1	1946534	CGGCCTCTCCACGCGGCATGATCACCGACAGAGAAGGGCGA	1	1	gene2012	STM14_RS10075	STM14_2218	ftsI	0	Genic	WP_000730322.1	cell division protein FtsI	FALSE	FALSE	FALSE	FALSE	TRUE	FALSE	FALSE
NC_016856.1	1946734	AAATGATTCGGCTGGAGATCAGGTGAAAAAGAAAAGCGACG	1	1	gene2012	STM14_RS10075	STM14_2218	ftsI	2	Upstream	WP_000730322.1	cell division protein FtsI	FALSE	FALSE	FALSE	FALSE	FALSE	TRUE	FALSE
NC_016856.1	1946736	TCGCTTTTCTTTTTCACCTGATCTCCAGCCGAATCATTTTT	1	1	gene2012	STM14_RS10075	STM14_2218	ftsI	4	Upstream	WP_000730322.1	cell division protein FtsI	FALSE	FALSE	FALSE	FALSE	TRUE	FALSE	FALSE
NC_016856.1	1946737	GAAAAATGATTCGGCTGGAGATCAGGTGAAAAAGAAAAGCG	1	1	gene2012	STM14_RS10075	STM14_2218	ftsI	5	Upstream	WP_000730322.1	cell division protein FtsI	FALSE	FALSE	FALSE	FALSE	TRUE	FALSE	FALSE
NC_016856.1	1946951	GCATCAAATCAGTGGTGTCGATCAGATAGCTGTTACGTTAA	1	1	gene2013	STM14_RS10080	STM14_2220	cspE	1	Downstream	WP_001062678.1	cold-shock protein CspC	FALSE	FALSE	FALSE	FALSE	TRUE	FALSE	FALSE
NC_016856.1	1946952	GTTAACGTAACAGCTATCTGATCGACACCACTGATTTGATG	1	1	gene2013	STM14_RS10080	STM14_2220	cspE	0	Genic	WP_001062678.1	cold-shock protein CspC	FALSE	FALSE	FALSE	FALSE	TRUE	FALSE	FALSE
NC_016856.1	1946954	TCAAATCAGTGGTGTCGATCAGATAGCTGTTACGTTAACAG	1	1	gene2013	STM14_RS10080	STM14_2220	cspE	0	Genic	WP_001062678.1	cold-shock protein CspC	FALSE	FALSE	FALSE	FALSE	FALSE	TRUE	FALSE
NC_016856.1	1947033	ACGTTCTGGCCTTCAGCCAGAGTTTTGAAACCATTGCCCTG	1	1	gene2013	STM14_RS10080	STM14_2220	cspE	0	Genic	WP_001062678.1	cold-shock protein CspC	FALSE	TRUE	FALSE	FALSE	FALSE	FALSE	FALSE
NC_016856.1	1947257	ACTAATATAAGGTTCGGCAGAGAAGCGGTATTCAACGTCAA	1	1	gene2014	STM14_RS10085	STM14_2221	NA	0	Genic	WP_001537930.1	DUF2627 domain-containing protein	FALSE	TRUE	FALSE	FALSE	FALSE	FALSE	FALSE
NC_016856.1	1947401	CCATTTTTAAACGTGTCTCGATCCGTCGCACAAATTACGAG	1	1	gene2014	STM14_RS10085	STM14_2221	NA	84	Upstream	WP_001537930.1	DUF2627 domain-containing protein	FALSE	FALSE	FALSE	FALSE	TRUE	FALSE	FALSE
NC_016856.1	1947402	TCTCGTAATTTGTGCGACGGATCGAGACACGTTTAAAAATG	1	1	gene2014	STM14_RS10085	STM14_2221	NA	85	Upstream	WP_001537930.1	DUF2627 domain-containing protein	FALSE	FALSE	FALSE	FALSE	TRUE	FALSE	FALSE
NC_016856.1	1947911	GCAAACGGCAACGCGGAGAGATCCGACGGGGAAATGGGGCG	1	1	gene2015	STM14_RS10090	STM14_2225	NA	55	Downstream	WP_001000660.1	hypothetical protein	FALSE	FALSE	FALSE	FALSE	TRUE	FALSE	FALSE
NC_016856.1	1947912	ACGCCCCATTTCCCCGTCGGATCTCTCCGCGTTGCCGTTTG	1	1	gene2015	STM14_RS10090	STM14_2225	NA	54	Downstream	WP_001000660.1	hypothetical protein	FALSE	FALSE	FALSE	FALSE	TRUE	FALSE	FALSE
NC_016856.1	1948101	GCGTTTTGCCGCTTCTGTTGATCCAATAACGCTTCGAGCAA	1	1	gene2015	STM14_RS10090	STM14_2225	NA	0	Genic	WP_001000660.1	hypothetical protein	FALSE	FALSE	FALSE	FALSE	TRUE	FALSE	FALSE
NC_016856.1	1948102	ATTGCTCGAAGCGTTATTGGATCAACAGAAGCGGCAAAACG	1	1	gene2015	STM14_RS10090	STM14_2225	NA	0	Genic	WP_001000660.1	hypothetical protein	FALSE	FALSE	FALSE	FALSE	TRUE	FALSE	FALSE
NC_016856.1	1948171	CCCGGTTGACAAAGAACCAGAGCGCCAGCCCCACCACCAGA	1	1	gene2015	STM14_RS10090	STM14_2225	NA	0	Genic	WP_001000660.1	hypothetical protein	FALSE	TRUE	FALSE	FALSE	FALSE	FALSE	FALSE
NC_016856.1	1948235	TGCAAGAGAAAACGCACCAGAGTTTAAAACGTCGTTCATTT	1	1	gene2015	STM14_RS10090	STM14_2225	NA	0	Genic	WP_001000660.1	hypothetical protein	FALSE	TRUE	FALSE	FALSE	FALSE	FALSE	FALSE
NC_016856.1	1948309	TGGTAAACGTTTTACACCAGAGATTTCCTTCCCGTGTAGCA	1	1	gene2016	STM14_RS10095	STM14_2226	mgrB	15	Downstream	WP_000714547.1	PhoP/PhoQ regulator MgrB	FALSE	TRUE	FALSE	FALSE	FALSE	FALSE	FALSE
NC_016856.1	1948379	GTTTAATATCATGTGCGATCAGGATGTACAATTTTTCAGCG	1	1	gene2016	STM14_RS10095	STM14_2226	mgrB	0	Genic	WP_000714547.1	PhoP/PhoQ regulator MgrB	FALSE	FALSE	FALSE	FALSE	FALSE	TRUE	FALSE
NC_016856.1	1948381	CTGAAAAATTGTACATCCTGATCGCACATGATATTAAACAC	1	1	gene2016	STM14_RS10095	STM14_2226	mgrB	0	Genic	WP_000714547.1	PhoP/PhoQ regulator MgrB	FALSE	FALSE	FALSE	FALSE	TRUE	FALSE	FALSE
NC_016856.1	1948382	GGTGTTTAATATCATGTGCGATCAGGATGTACAATTTTTCA	1	1	gene2016	STM14_RS10095	STM14_2226	mgrB	0	Genic	WP_000714547.1	PhoP/PhoQ regulator MgrB	FALSE	FALSE	FALSE	FALSE	TRUE	FALSE	FALSE
NC_016856.1	1948479	TTTTTTCACTCCACTCTCCGATCTTACATCTTATGTCGCTA	1	1	gene2016	STM14_RS10095	STM14_2226	mgrB	12	Upstream	WP_000714547.1	PhoP/PhoQ regulator MgrB	FALSE	FALSE	FALSE	FALSE	TRUE	FALSE	FALSE
NC_016856.1	1948480	TTAGCGACATAAGATGTAAGATCGGAGAGTGGAGTGAAAAA	1	1	gene2016	STM14_RS10095	STM14_2226	mgrB	13	Upstream	WP_000714547.1	PhoP/PhoQ regulator MgrB	FALSE	FALSE	FALSE	FALSE	TRUE	FALSE	FALSE
NC_016856.1	1948634	AAGAGGTAGTAATGCGTTTGATCATTCGCGCAATTGTATTG	1	1	gene2017	STM14_RS10100	STM14_2227	NA	0	Genic	WP_001236777.1	hypothetical protein	FALSE	FALSE	FALSE	FALSE	TRUE	FALSE	FALSE
NC_016856.1	1948635	ACAATACAATTGCGCGAATGATCAAACGCATTACTACCTCT	1	1	gene2017	STM14_RS10100	STM14_2227	NA	0	Genic	WP_001236777.1	hypothetical protein	FALSE	FALSE	FALSE	FALSE	TRUE	FALSE	FALSE
NC_016856.1	1949604	ATGTCCGCACTGCGGATGAGATCAACATTTTGCAAAGCTCG	1	1	gene2018	STM14_RS10105	STM14_2228	kdgR	0	Genic	WP_001262195.1	DNA-binding transcriptional regulator KdgR	FALSE	FALSE	FALSE	FALSE	TRUE	FALSE	FALSE
NC_016856.1	1949605	GCGAGCTTTGCAAAATGTTGATCTCATCCGCAGTGCGGACA	1	1	gene2018	STM14_RS10105	STM14_2228	kdgR	0	Genic	WP_001262195.1	DNA-binding transcriptional regulator KdgR	FALSE	FALSE	FALSE	FALSE	TRUE	FALSE	FALSE
NC_016856.1	1949655	TCAAACAGCTTTAGCGTCAGAGAGTATTTTTCAGACTCCCC	1	1	gene2018	STM14_RS10105	STM14_2228	kdgR	0	Genic	WP_001262195.1	DNA-binding transcriptional regulator KdgR	FALSE	TRUE	FALSE	FALSE	FALSE	FALSE	FALSE
NC_016856.1	1949853	GAATCAGGCTGCTTATCCAGATCTGCGTTTGCCATTTATCA	1	1	gene2018	STM14_RS10105	STM14_2228	kdgR	0	Genic	WP_001262195.1	DNA-binding transcriptional regulator KdgR	FALSE	FALSE	FALSE	FALSE	TRUE	FALSE	FALSE
NC_016856.1	1949854	GTGATAAATGGCAAACGCAGATCTGGATAAGCAGCCTGATT	1	1	gene2018	STM14_RS10105	STM14_2228	kdgR	0	Genic	WP_001262195.1	DNA-binding transcriptional regulator KdgR	FALSE	FALSE	FALSE	FALSE	TRUE	FALSE	FALSE
NC_016856.1	1949933	GCAAAGATGGATTGCGGGCGACCTGGCGTGAAATTATAATA	1	1	gene2018	STM14_RS10105	STM14_2228	kdgR	66	Upstream	WP_001262195.1	DNA-binding transcriptional regulator KdgR	FALSE	FALSE	FALSE	FALSE	FALSE	FALSE	TRUE
NC_016856.1	1950082	ATGGCCTGCCCCTCCCGCAGAGATACGGCGCTATCCTGACG	1	1	gene2019	STM14_RS10110	STM14_2230	NA	0	Genic	WP_000416128.1	MFS transporter	FALSE	TRUE	FALSE	FALSE	FALSE	FALSE	FALSE
NC_016856.1	1950289	ACATGTTTGGTTATCACCGGATCTATAAATGTGGTTTAGTG	1	1	gene2019	STM14_RS10110	STM14_2230	NA	0	Genic	WP_000416128.1	MFS transporter	FALSE	FALSE	FALSE	FALSE	TRUE	FALSE	FALSE
NC_016856.1	1950290	CCACTAAACCACATTTATAGATCCGGTGATAACCAAACATG	1	1	gene2019	STM14_RS10110	STM14_2230	NA	0	Genic	WP_000416128.1	MFS transporter	FALSE	FALSE	FALSE	FALSE	TRUE	FALSE	FALSE
NC_016856.1	1950517	CTTCCGCCGCGGGTCCGACGATCGCCGCGGCGATTTTATCC	1	1	gene2019	STM14_RS10110	STM14_2230	NA	0	Genic	WP_000416128.1	MFS transporter	FALSE	FALSE	FALSE	FALSE	TRUE	FALSE	FALSE
NC_016856.1	1950518	TGGATAAAATCGCCGCGGCGATCGTCGGACCCGCGGCGGAA	1	1	gene2019	STM14_RS10110	STM14_2230	NA	0	Genic	WP_000416128.1	MFS transporter	FALSE	FALSE	FALSE	FALSE	TRUE	FALSE	FALSE
NC_016856.1	1950752	GCTAACGTTGATTGGCGCAGAGCTGCTCGTTCTGGTCGTGG	1	1	gene2019	STM14_RS10110	STM14_2230	NA	0	Genic	WP_000416128.1	MFS transporter	FALSE	TRUE	FALSE	FALSE	FALSE	FALSE	FALSE
NC_016856.1	1950784	AGAAAGCTGGCGGCGCACGAAGAAAAACCCGACCACGACCA	0	0	gene2019	STM14_RS10110	STM14_2230	NA	0	Genic	WP_000416128.1	MFS transporter	FALSE	FALSE	FALSE	FALSE	FALSE	FALSE	TRUE
NC_016856.1	1950862	TTCCGCTTTTTTCACTCTCGATCGGCACGTCAATTTGCTCG	1	1	gene2019	STM14_RS10110	STM14_2230	NA	0	Genic	WP_000416128.1	MFS transporter	FALSE	FALSE	FALSE	FALSE	TRUE	FALSE	FALSE
NC_016856.1	1950863	ACGAGCAAATTGACGTGCCGATCGAGAGTGAAAAAAGCGGA	1	1	gene2019	STM14_RS10110	STM14_2230	NA	0	Genic	WP_000416128.1	MFS transporter	FALSE	FALSE	FALSE	FALSE	TRUE	FALSE	FALSE
NC_016856.1	1951121	GTTGCCTGCCTCCCCCTCCGATCTGAATATTATCTGGCCAA	1	1	gene2019	STM14_RS10110	STM14_2230	NA	0	Genic	WP_000416128.1	MFS transporter	FALSE	FALSE	FALSE	FALSE	TRUE	FALSE	FALSE
NC_016856.1	1951122	ATTGGCCAGATAATATTCAGATCGGAGGGGGAGGCAGGCAA	1	1	gene2019	STM14_RS10110	STM14_2230	NA	0	Genic	WP_000416128.1	MFS transporter	FALSE	FALSE	FALSE	FALSE	TRUE	FALSE	FALSE
NC_016856.1	1951144	TGAATATTATCTGGCCAATGATCCTTTGTGGCGCAGGGTTT	1	1	gene2019	STM14_RS10110	STM14_2230	NA	0	Genic	WP_000416128.1	MFS transporter	FALSE	FALSE	FALSE	FALSE	TRUE	FALSE	FALSE
NC_016856.1	1951145	CAAACCCTGCGCCACAAAGGATCATTGGCCAGATAATATTC	1	1	gene2019	STM14_RS10110	STM14_2230	NA	0	Genic	WP_000416128.1	MFS transporter	FALSE	FALSE	FALSE	FALSE	TRUE	FALSE	FALSE
NC_016856.1	1951351	TTTCGCTGCTCGCAGCGGCGATCCTGGCGACTCTCGCGGCG	1	1	gene2019	STM14_RS10110	STM14_2230	NA	0	Genic	WP_000416128.1	MFS transporter	FALSE	FALSE	FALSE	FALSE	TRUE	FALSE	FALSE
NC_016856.1	1951352	CCGCCGCGAGAGTCGCCAGGATCGCCGCTGCGAGCAGCGAA	1	1	gene2019	STM14_RS10110	STM14_2230	NA	0	Genic	WP_000416128.1	MFS transporter	FALSE	FALSE	FALSE	FALSE	TRUE	FALSE	FALSE
NC_016856.1	1951661	ACGACCAACCAGCTTCGCCGATCCCGCATCGGCATGAAACT	1	1	gene2020	STM14_RS10115	STM14_2231	htpX	0	Genic	WP_000984498.1	protease HtpX	FALSE	FALSE	FALSE	FALSE	TRUE	FALSE	FALSE
NC_016856.1	1951662	GAGTTTCATGCCGATGCGGGATCGGCGAAGCTGGTTGGTCG	1	1	gene2020	STM14_RS10115	STM14_2231	htpX	0	Genic	WP_000984498.1	protease HtpX	FALSE	FALSE	FALSE	FALSE	TRUE	FALSE	FALSE
NC_016856.1	1952236	AACCAAACAGCAGCGCCATGATCAGCAAGCCTTGCACGCTG	1	1	gene2020	STM14_RS10115	STM14_2231	htpX	0	Genic	WP_000984498.1	protease HtpX	FALSE	FALSE	FALSE	FALSE	TRUE	FALSE	FALSE
NC_016856.1	1952237	GCAGCGTGCAAGGCTTGCTGATCATGGCGCTGCTGTTTGGT	1	1	gene2020	STM14_RS10115	STM14_2231	htpX	0	Genic	WP_000984498.1	protease HtpX	FALSE	FALSE	FALSE	FALSE	TRUE	FALSE	FALSE
NC_016856.1	1952239	CAAACAGCAGCGCCATGATCAGCAAGCCTTGCACGCTGCTC	1	1	gene2020	STM14_RS10115	STM14_2231	htpX	0	Genic	WP_000984498.1	protease HtpX	FALSE	FALSE	FALSE	FALSE	FALSE	TRUE	FALSE
NC_016856.1	1952594	AACGGTGAAGATTGCTCTGGACCTGGCGCATCTTGAAAAAG	1	1	gene2021	STM14_RS10120	STM14_2232	prc	0	Genic	WP_001091237.1	tail-specific protease	FALSE	FALSE	FALSE	FALSE	FALSE	FALSE	TRUE
NC_016856.1	1952599	TCAAGATGCGCCAGGTCCAGAGCAATCTTCACCGTTTCATC	1	1	gene2021	STM14_RS10120	STM14_2232	prc	0	Genic	WP_001091237.1	tail-specific protease	FALSE	TRUE	FALSE	FALSE	FALSE	FALSE	FALSE
NC_016856.1	1952656	TCCTGGTAATCCTTTGGCAGATCGTCCAGTTTCTTCAGCAA	1	1	gene2021	STM14_RS10120	STM14_2232	prc	0	Genic	WP_001091237.1	tail-specific protease	FALSE	FALSE	FALSE	FALSE	TRUE	FALSE	FALSE
NC_016856.1	1952657	GTTGCTGAAGAAACTGGACGATCTGCCAAAGGATTACCAGG	1	1	gene2021	STM14_RS10120	STM14_2232	prc	0	Genic	WP_001091237.1	tail-specific protease	FALSE	FALSE	FALSE	FALSE	TRUE	FALSE	FALSE
NC_016856.1	1952701	TTACCCTCGCGTTTAAACCGATCGTTAATACGCGCCAGACG	1	1	gene2021	STM14_RS10120	STM14_2232	prc	0	Genic	WP_001091237.1	tail-specific protease	FALSE	FALSE	FALSE	FALSE	TRUE	FALSE	FALSE
NC_016856.1	1952702	GCGTCTGGCGCGTATTAACGATCGGTTTAAACGCGAGGGTA	1	1	gene2021	STM14_RS10120	STM14_2232	prc	0	Genic	WP_001091237.1	tail-specific protease	FALSE	FALSE	FALSE	FALSE	TRUE	FALSE	FALSE
NC_016856.1	1952725	TTAATACGCGCCAGACGCAGAGCGTCTTCTTCATTGTTCTC	1	1	gene2021	STM14_RS10120	STM14_2232	prc	0	Genic	WP_001091237.1	tail-specific protease	FALSE	TRUE	FALSE	FALSE	FALSE	FALSE	FALSE
NC_016856.1	1952770	TCACGCTGCGCATAATTCAGAGAGACGATGTTGCGCTTATC	1	1	gene2021	STM14_RS10120	STM14_2232	prc	0	Genic	WP_001091237.1	tail-specific protease	FALSE	TRUE	FALSE	FALSE	FALSE	FALSE	FALSE
NC_016856.1	1952842	ATGATGTACTGGAACTCAGGATCTTTGGCGATACGCGCGTT	1	1	gene2021	STM14_RS10120	STM14_2232	prc	0	Genic	WP_001091237.1	tail-specific protease	FALSE	FALSE	FALSE	FALSE	TRUE	FALSE	FALSE
NC_016856.1	1952843	CAACGCGCGTATCGCCAAAGATCCTGAGTTCCAGTACATCA	1	1	gene2021	STM14_RS10120	STM14_2232	prc	0	Genic	WP_001091237.1	tail-specific protease	FALSE	FALSE	FALSE	FALSE	TRUE	FALSE	FALSE
NC_016856.1	1953113	GCTAAACCGAATTTACGATCAGATGCTTCGCCCGGAATGGC	1	1	gene2021	STM14_RS10120	STM14_2232	prc	0	Genic	WP_001091237.1	tail-specific protease	FALSE	FALSE	FALSE	FALSE	FALSE	TRUE	FALSE
NC_016856.1	1953115	CATTCCGGGCGAAGCATCTGATCGTAAATTCGGTTTAGCGA	1	1	gene2021	STM14_RS10120	STM14_2232	prc	0	Genic	WP_001091237.1	tail-specific protease	FALSE	FALSE	FALSE	FALSE	TRUE	FALSE	FALSE
NC_016856.1	1953116	TTCGCTAAACCGAATTTACGATCAGATGCTTCGCCCGGAAT	1	1	gene2021	STM14_RS10120	STM14_2232	prc	0	Genic	WP_001091237.1	tail-specific protease	FALSE	FALSE	FALSE	FALSE	TRUE	FALSE	FALSE
NC_016856.1	1953247	GATGCCGAGGCACTGAAACGATCGACCAGCACCACCAGCGG	1	1	gene2021	STM14_RS10120	STM14_2232	prc	0	Genic	WP_001091237.1	tail-specific protease	FALSE	FALSE	FALSE	FALSE	TRUE	FALSE	FALSE
NC_016856.1	1953248	CCCGCTGGTGGTGCTGGTCGATCGTTTCAGTGCCTCGGCAT	1	1	gene2021	STM14_RS10120	STM14_2232	prc	0	Genic	WP_001091237.1	tail-specific protease	FALSE	FALSE	FALSE	FALSE	TRUE	FALSE	FALSE
NC_016856.1	1953415	CCACCGCCGTTTGAACGCAGATCGATAACGATGCTGTTAAC	1	1	gene2021	STM14_RS10120	STM14_2232	prc	0	Genic	WP_001091237.1	tail-specific protease	FALSE	FALSE	FALSE	FALSE	TRUE	FALSE	FALSE
NC_016856.1	1953416	CGTTAACAGCATCGTTATCGATCTGCGTTCAAACGGCGGTG	1	1	gene2021	STM14_RS10120	STM14_2232	prc	0	Genic	WP_001091237.1	tail-specific protease	FALSE	FALSE	FALSE	FALSE	TRUE	FALSE	FALSE
NC_016856.1	1953562	ACCGACATTTTAACCGCGCGATCTTCAAGACGAATCCGTTC	1	1	gene2021	STM14_RS10120	STM14_2232	prc	0	Genic	WP_001091237.1	tail-specific protease	FALSE	FALSE	FALSE	FALSE	TRUE	FALSE	FALSE
NC_016856.1	1953563	TGAACGGATTCGTCTTGAAGATCGCGCGGTTAAAATGTCGG	1	1	gene2021	STM14_RS10120	STM14_2232	prc	0	Genic	WP_001091237.1	tail-specific protease	FALSE	FALSE	FALSE	FALSE	TRUE	FALSE	FALSE
NC_016856.1	1953668	TGCTGCCTTTCGGCCCTTTGATCAGCGCCACCACATCGTCA	1	1	gene2021	STM14_RS10120	STM14_2232	prc	0	Genic	WP_001091237.1	tail-specific protease	FALSE	FALSE	FALSE	FALSE	TRUE	FALSE	FALSE
NC_016856.1	1953669	TTGACGATGTGGTGGCGCTGATCAAAGGGCCGAAAGGCAGC	1	1	gene2021	STM14_RS10120	STM14_2232	prc	0	Genic	WP_001091237.1	tail-specific protease	FALSE	FALSE	FALSE	FALSE	TRUE	FALSE	FALSE
NC_016856.1	1953671	TGCCTTTCGGCCCTTTGATCAGCGCCACCACATCGTCAAGA	1	1	gene2021	STM14_RS10120	STM14_2232	prc	0	Genic	WP_001091237.1	tail-specific protease	FALSE	FALSE	FALSE	FALSE	FALSE	TRUE	FALSE
NC_016856.1	1953748	TGCCCTACGCCGACGATACGATCGCCGACGCTAATCGACTT	1	1	gene2021	STM14_RS10120	STM14_2232	prc	0	Genic	WP_001091237.1	tail-specific protease	FALSE	FALSE	FALSE	FALSE	TRUE	FALSE	FALSE
NC_016856.1	1953749	CAAGTCGATTAGCGTCGGCGATCGTATCGTCGGCGTAGGGC	1	1	gene2021	STM14_RS10120	STM14_2232	prc	0	Genic	WP_001091237.1	tail-specific protease	FALSE	FALSE	FALSE	FALSE	TRUE	FALSE	FALSE
NC_016856.1	1953856	ACCGCGCCGATACCTTCCAGAGACAGGCTCATTTCGGTATT	1	1	gene2021	STM14_RS10120	STM14_2232	prc	0	Genic	WP_001091237.1	tail-specific protease	FALSE	TRUE	FALSE	FALSE	FALSE	FALSE	FALSE
NC_016856.1	1954043	CAGCCTGAAACTCACCGGCAAGAGCGACAAAGAAATTCGCG	0	0	gene2021	STM14_RS10120	STM14_2232	prc	0	Genic	WP_001091237.1	tail-specific protease	FALSE	FALSE	FALSE	FALSE	FALSE	FALSE	TRUE
NC_016856.1	1954246	TTTTGCGCCAGGTTATAAAGATCGTAAAAAACATCCAGCTT	1	1	gene2021	STM14_RS10120	STM14_2232	prc	0	Genic	WP_001091237.1	tail-specific protease	FALSE	FALSE	FALSE	FALSE	TRUE	FALSE	FALSE
NC_016856.1	1954247	TAAGCTGGATGTTTTTTACGATCTTTATAACCTGGCGCAAA	1	1	gene2021	STM14_RS10120	STM14_2232	prc	0	Genic	WP_001091237.1	tail-specific protease	FALSE	FALSE	FALSE	FALSE	TRUE	FALSE	FALSE
NC_016856.1	1954372	TCGAGAAGATTCAGATAGCGATCAAAAATCTTTGCCGAAAA	1	1	gene2021	STM14_RS10120	STM14_2232	prc	0	Genic	WP_001091237.1	tail-specific protease	FALSE	FALSE	FALSE	FALSE	TRUE	FALSE	FALSE
NC_016856.1	1954373	ATTTTCGGCAAAGATTTTTGATCGCTATCTGAATCTTCTCG	1	1	gene2021	STM14_RS10120	STM14_2232	prc	0	Genic	WP_001091237.1	tail-specific protease	FALSE	FALSE	FALSE	FALSE	TRUE	FALSE	FALSE
NC_016856.1	1954405	GCCGAAAATGCCTCATCCAGATCGAACTGGCGATAATGGGA	1	1	gene2021	STM14_RS10120	STM14_2232	prc	0	Genic	WP_001091237.1	tail-specific protease	FALSE	FALSE	FALSE	FALSE	TRUE	FALSE	FALSE
NC_016856.1	1954406	CTCCCATTATCGCCAGTTCGATCTGGATGAGGCATTTTCGG	1	1	gene2021	STM14_RS10120	STM14_2232	prc	0	Genic	WP_001091237.1	tail-specific protease	FALSE	FALSE	FALSE	FALSE	TRUE	FALSE	FALSE
NC_016856.1	1954498	TCCTTTAGTACGGGAATTTGATCGGCACGCGTAATATCTTC	1	1	gene2021	STM14_RS10120	STM14_2232	prc	0	Genic	WP_001091237.1	tail-specific protease	FALSE	FALSE	FALSE	FALSE	TRUE	FALSE	FALSE
NC_016856.1	1954499	GGAAGATATTACGCGTGCCGATCAAATTCCCGTACTAAAGG	1	1	gene2021	STM14_RS10120	STM14_2232	prc	0	Genic	WP_001091237.1	tail-specific protease	FALSE	FALSE	FALSE	FALSE	TRUE	FALSE	FALSE
NC_016856.1	1954832	AAAGAAGGCGCTGAACGTAAACCTCGCGCTGATAAACCGAC	0	0	gene2022	STM14_RS10125	STM14_2233	proQ	0	Genic	WP_000431401.1	RNA chaperone ProQ	FALSE	FALSE	FALSE	FALSE	FALSE	FALSE	TRUE
NC_016856.1	1954838	CGTCGTAAAGAAGGCGCTGAACGTAAACCTCGCGCTGATAA	0	0	gene2022	STM14_RS10125	STM14_2233	proQ	0	Genic	WP_000431401.1	RNA chaperone ProQ	FALSE	FALSE	FALSE	FALSE	FALSE	FALSE	TRUE
NC_016856.1	1954947	TGTTCAGGCGCAGCGCGCAGAGCAGCAAGCGAAAAAACGCG	1	1	gene2022	STM14_RS10125	STM14_2233	proQ	0	Genic	WP_000431401.1	RNA chaperone ProQ	FALSE	TRUE	FALSE	FALSE	FALSE	FALSE	FALSE
NC_016856.1	1955171	CCCCCAACTCGCTCTACCAGATCCTGAAAAATACCAATTTT	1	1	gene2022	STM14_RS10125	STM14_2233	proQ	0	Genic	WP_000431401.1	RNA chaperone ProQ	FALSE	FALSE	FALSE	FALSE	TRUE	FALSE	FALSE
NC_016856.1	1955172	GAAAATTGGTATTTTTCAGGATCTGGTAGAGCGAGTTGGGG	1	1	gene2022	STM14_RS10125	STM14_2233	proQ	0	Genic	WP_000431401.1	RNA chaperone ProQ	FALSE	FALSE	FALSE	FALSE	TRUE	FALSE	FALSE
NC_016856.1	1956022	GTGACGTGTGAGGTGTTCAGAGCCATGTATCGTGAATCAAA	1	1	gene2024	STM14_RS10135	STM14_2235	yebS	0	Genic	WP_001207294.1	paraquat-inducible protein A	FALSE	TRUE	FALSE	FALSE	FALSE	FALSE	FALSE
NC_016856.1	1956062	CGCCAACAAAAAAGCTAACGATCAGGTCAATTAGCGAAGCG	1	1	gene2024	STM14_RS10135	STM14_2235	yebS	0	Genic	WP_001207294.1	paraquat-inducible protein A	FALSE	FALSE	FALSE	FALSE	TRUE	FALSE	FALSE
NC_016856.1	1956063	GCGCTTCGCTAATTGACCTGATCGTTAGCTTTTTTGTTGGC	1	1	gene2024	STM14_RS10135	STM14_2235	yebS	0	Genic	WP_001207294.1	paraquat-inducible protein A	FALSE	FALSE	FALSE	FALSE	TRUE	FALSE	FALSE
NC_016856.1	1956065	CAACAAAAAAGCTAACGATCAGGTCAATTAGCGAAGCGCTG	1	1	gene2024	STM14_RS10135	STM14_2235	yebS	0	Genic	WP_001207294.1	paraquat-inducible protein A	FALSE	FALSE	FALSE	FALSE	FALSE	TRUE	FALSE
NC_016856.1	1956231	ATAGCAGCATGGTTACCGCCATCGCGGTCAGCCGCGTCAGC	0	0	gene2024	STM14_RS10135	STM14_2235	yebS	0	Genic	WP_001207294.1	paraquat-inducible protein A	FALSE	FALSE	FALSE	FALSE	FALSE	FALSE	TRUE
NC_016856.1	1956357	GCAAATGACGCAGCAGGGCGATCCGTTAACCGCCGCAATGG	1	1	gene2024	STM14_RS10135	STM14_2235	yebS	0	Genic	WP_001207294.1	paraquat-inducible protein A	FALSE	FALSE	FALSE	FALSE	TRUE	FALSE	FALSE
NC_016856.1	1956358	ACCATTGCGGCGGTTAACGGATCGCCCTGCTGCGTCATTTG	1	1	gene2024	STM14_RS10135	STM14_2235	yebS	0	Genic	WP_001207294.1	paraquat-inducible protein A	FALSE	FALSE	FALSE	FALSE	TRUE	FALSE	FALSE
NC_016856.1	1956471	GTTTTTCCAGCATCAGCAGGACTGGACGCAGATTCATGCCG	0	0	gene2024	STM14_RS10135	STM14_2235	yebS	0	Genic	WP_001207294.1	paraquat-inducible protein A	FALSE	FALSE	FALSE	FALSE	FALSE	FALSE	TRUE
NC_016856.1	1956542	ATAGTCCTGCACTTTGATAGAGGCAACGCCAATACCGACCA	0	0	gene2024	STM14_RS10135	STM14_2235	yebS	0	Genic	WP_001207294.1	paraquat-inducible protein A	FALSE	FALSE	FALSE	FALSE	FALSE	FALSE	TRUE
NC_016856.1	1956800	TACGGTTACGCAGAAAACAGAGCATACAGAAATGTTGGGCG	1	1	gene2024	STM14_RS10135	STM14_2235	yebS	0	Genic	WP_001207294.1	paraquat-inducible protein A	FALSE	TRUE	FALSE	FALSE	FALSE	FALSE	FALSE
NC_016856.1	1957116	AGGCCGCTGGTCGATGCTTGATCTTTTCGTTATCTCGTTAA	1	1	gene2024	STM14_RS10135	STM14_2235	yebS	0	Genic	WP_001207294.1	paraquat-inducible protein A	FALSE	FALSE	FALSE	FALSE	TRUE	FALSE	FALSE
NC_016856.1	1957117	GTTAACGAGATAACGAAAAGATCAAGCATCGACCAGCGGCC	1	1	gene2024	STM14_RS10135	STM14_2235	yebS	0	Genic	WP_001207294.1	paraquat-inducible protein A	FALSE	FALSE	FALSE	FALSE	TRUE	FALSE	FALSE
NC_016856.1	1957144	ATCTGATCGCGATTAATCAGAGACATGGTTAACGAGATAAC	1	1	gene2024	STM14_RS10135	STM14_2235	yebS	0	Genic	WP_001207294.1	paraquat-inducible protein A	FALSE	TRUE	FALSE	FALSE	FALSE	FALSE	FALSE
NC_016856.1	1957158	CATGTCTCTGATTAATCGCGATCAGATTCTGGCTTTTACTA	1	1	gene2024	STM14_RS10135	STM14_2235	yebS	0	Genic	WP_001207294.1	paraquat-inducible protein A	FALSE	FALSE	FALSE	FALSE	TRUE	FALSE	FALSE
NC_016856.1	1957159	ATAGTAAAAGCCAGAATCTGATCGCGATTAATCAGAGACAT	1	1	gene2024	STM14_RS10135	STM14_2235	yebS	0	Genic	WP_001207294.1	paraquat-inducible protein A	FALSE	FALSE	FALSE	FALSE	TRUE	FALSE	FALSE
NC_016856.1	1957161	GTCTCTGATTAATCGCGATCAGATTCTGGCTTTTACTATGG	1	1	gene2024	STM14_RS10135	STM14_2235	yebS	0	Genic	WP_001207294.1	paraquat-inducible protein A	FALSE	FALSE	FALSE	FALSE	FALSE	TRUE	FALSE
NC_016856.1	1957365	TACCGCTTATCGCGCTAATGATCGCGGGGTGGCTGGTATGG	1	1	gene2025	STM14_RS10140	STM14_2236	NA	0	Genic	WP_000551143.1	MCE family protein	FALSE	FALSE	FALSE	FALSE	TRUE	FALSE	FALSE
NC_016856.1	1957366	CCCATACCAGCCACCCCGCGATCATTAGCGCGATAAGCGGT	1	1	gene2025	STM14_RS10140	STM14_2236	NA	0	Genic	WP_000551143.1	MCE family protein	FALSE	FALSE	FALSE	FALSE	TRUE	FALSE	FALSE
NC_016856.1	1957399	GGTATGGGATAGCTACCAGGATCGCGGCAATAGCGTGACTA	1	1	gene2025	STM14_RS10140	STM14_2236	NA	0	Genic	WP_000551143.1	MCE family protein	FALSE	FALSE	FALSE	FALSE	TRUE	FALSE	FALSE
NC_016856.1	1957400	ATAGTCACGCTATTGCCGCGATCCTGGTAGCTATCCCATAC	1	1	gene2025	STM14_RS10140	STM14_2236	NA	0	Genic	WP_000551143.1	MCE family protein	FALSE	FALSE	FALSE	FALSE	TRUE	FALSE	FALSE
NC_016856.1	1957519	AGATGTCAGTCTGAGCAAAGATCTGCGCAAAATTGAAGTTC	1	1	gene2025	STM14_RS10140	STM14_2236	NA	0	Genic	WP_000551143.1	MCE family protein	FALSE	FALSE	FALSE	FALSE	TRUE	FALSE	FALSE
NC_016856.1	1957520	CGAACTTCAATTTTGCGCAGATCTTTGCTCAGACTGACATC	1	1	gene2025	STM14_RS10140	STM14_2236	NA	0	Genic	WP_000551143.1	MCE family protein	FALSE	FALSE	FALSE	FALSE	TRUE	FALSE	FALSE
NC_016856.1	1957614	GCCGGAAACGCCCGCCAGCGAGGCTTTGGGCGTCACCAGCC	0	0	gene2025	STM14_RS10140	STM14_2236	NA	0	Genic	WP_000551143.1	MCE family protein	FALSE	FALSE	FALSE	FALSE	FALSE	FALSE	TRUE
NC_016856.1	1957694	CCAGGTAAAGGCAAGCCCAGAGATCATTTCGTCGCCCTGGA	1	1	gene2025	STM14_RS10140	STM14_2236	NA	0	Genic	WP_000551143.1	MCE family protein	FALSE	TRUE	FALSE	FALSE	FALSE	FALSE	FALSE
NC_016856.1	1957696	AGGTAAAGGCAAGCCCAGAGATCATTTCGTCGCCCTGGATA	1	1	gene2025	STM14_RS10140	STM14_2236	NA	0	Genic	WP_000551143.1	MCE family protein	FALSE	FALSE	FALSE	FALSE	TRUE	FALSE	FALSE
NC_016856.1	1957697	GTATCCAGGGCGACGAAATGATCTCTGGGCTTGCCTTTACC	1	1	gene2025	STM14_RS10140	STM14_2236	NA	0	Genic	WP_000551143.1	MCE family protein	FALSE	FALSE	FALSE	FALSE	TRUE	FALSE	FALSE
NC_016856.1	1957747	ATACCGGCTTAGCAACGGCGATCTGATGATTCATCTCCATG	1	1	gene2025	STM14_RS10140	STM14_2236	NA	0	Genic	WP_000551143.1	MCE family protein	FALSE	FALSE	FALSE	FALSE	TRUE	FALSE	FALSE
NC_016856.1	1957748	GCATGGAGATGAATCATCAGATCGCCGTTGCTAAGCCGGTA	1	1	gene2025	STM14_RS10140	STM14_2236	NA	0	Genic	WP_000551143.1	MCE family protein	FALSE	FALSE	FALSE	FALSE	TRUE	FALSE	FALSE
NC_016856.1	1957774	GATTCATCTCCATGCGCCGGATCTCGGTTCGCTTAATAGCG	1	1	gene2025	STM14_RS10140	STM14_2236	NA	0	Genic	WP_000551143.1	MCE family protein	FALSE	FALSE	FALSE	FALSE	TRUE	FALSE	FALSE
NC_016856.1	1957775	CCGCTATTAAGCGAACCGAGATCCGGCGCATGGAGATGAAT	1	1	gene2025	STM14_RS10140	STM14_2236	NA	0	Genic	WP_000551143.1	MCE family protein	FALSE	FALSE	FALSE	FALSE	TRUE	FALSE	FALSE
NC_016856.1	1957906	GATTGAGCGACGGTTTACCGATCTGGTGAAAAAAGGCAGCC	1	1	gene2025	STM14_RS10140	STM14_2236	NA	0	Genic	WP_000551143.1	MCE family protein	FALSE	FALSE	FALSE	FALSE	TRUE	FALSE	FALSE
NC_016856.1	1957907	CGGCTGCCTTTTTTCACCAGATCGGTAAACCGTCGCTCAAT	1	1	gene2025	STM14_RS10140	STM14_2236	NA	0	Genic	WP_000551143.1	MCE family protein	FALSE	FALSE	FALSE	FALSE	TRUE	FALSE	FALSE
NC_016856.1	1957957	TGTCTCCGGCATTGACGCCGATCTAAGCCTGAGCGGCGCGA	1	1	gene2025	STM14_RS10140	STM14_2236	NA	0	Genic	WP_000551143.1	MCE family protein	FALSE	FALSE	FALSE	FALSE	TRUE	FALSE	FALSE
NC_016856.1	1957958	TTCGCGCCGCTCAGGCTTAGATCGGCGTCAATGCCGGAGAC	1	1	gene2025	STM14_RS10140	STM14_2236	NA	0	Genic	WP_000551143.1	MCE family protein	FALSE	FALSE	FALSE	FALSE	TRUE	FALSE	FALSE
NC_016856.1	1958251	CACCGGAGAGATGACCGTCGATCCCAGCGTTGTTCCGCTGA	1	1	gene2025	STM14_RS10140	STM14_2236	NA	0	Genic	WP_000551143.1	MCE family protein	FALSE	FALSE	FALSE	FALSE	TRUE	FALSE	FALSE
NC_016856.1	1958252	ATCAGCGGAACAACGCTGGGATCGACGGTCATCTCTCCGGT	1	1	gene2025	STM14_RS10140	STM14_2236	NA	0	Genic	WP_000551143.1	MCE family protein	FALSE	FALSE	FALSE	FALSE	TRUE	FALSE	FALSE
NC_016856.1	1958303	TCACTTAGCGACAGTTTGGGATTGCGTAACTCAATACGCGT	0	0	gene2025	STM14_RS10140	STM14_2236	NA	0	Genic	WP_000551143.1	MCE family protein	FALSE	FALSE	FALSE	FALSE	FALSE	FALSE	TRUE
NC_016856.1	1959255	TCGGTATTGATATCGGCCAGATCCAGACGCTGGAATTGATC	1	1	gene2025	STM14_RS10140	STM14_2236	NA	0	Genic	WP_000551143.1	MCE family protein	FALSE	FALSE	FALSE	FALSE	TRUE	FALSE	FALSE
NC_016856.1	1959256	TGATCAATTCCAGCGTCTGGATCTGGCCGATATCAATACCG	1	1	gene2025	STM14_RS10140	STM14_2236	NA	0	Genic	WP_000551143.1	MCE family protein	FALSE	FALSE	FALSE	FALSE	TRUE	FALSE	FALSE
NC_016856.1	1959273	AGATCCAGACGCTGGAATTGATCACCGCACGTAATGAAGTG	1	1	gene2025	STM14_RS10140	STM14_2236	NA	0	Genic	WP_000551143.1	MCE family protein	FALSE	FALSE	FALSE	FALSE	TRUE	FALSE	FALSE
NC_016856.1	1959274	GCACTTCATTACGTGCGGTGATCAATTCCAGCGTCTGGATC	1	1	gene2025	STM14_RS10140	STM14_2236	NA	0	Genic	WP_000551143.1	MCE family protein	FALSE	FALSE	FALSE	FALSE	TRUE	FALSE	FALSE
NC_016856.1	1959625	GTCCCTGGGGTCGCTCTCCGATCGGGTGATGATCACCTTGC	1	1	gene2025	STM14_RS10140	STM14_2236	NA	0	Genic	WP_000551143.1	MCE family protein	FALSE	FALSE	FALSE	FALSE	TRUE	FALSE	FALSE
NC_016856.1	1959626	CGCAAGGTGATCATCACCCGATCGGAGAGCGACCCCAGGGA	1	1	gene2025	STM14_RS10140	STM14_2236	NA	0	Genic	WP_000551143.1	MCE family protein	FALSE	FALSE	FALSE	FALSE	TRUE	FALSE	FALSE
NC_016856.1	1959636	CGCTCTCCGATCGGGTGATGATCACCTTGCGTATCAGTAAG	1	1	gene2025	STM14_RS10140	STM14_2236	NA	0	Genic	WP_000551143.1	MCE family protein	FALSE	FALSE	FALSE	FALSE	TRUE	FALSE	FALSE
NC_016856.1	1959637	GCTTACTGATACGCAAGGTGATCATCACCCGATCGGAGAGC	1	1	gene2025	STM14_RS10140	STM14_2236	NA	0	Genic	WP_000551143.1	MCE family protein	FALSE	FALSE	FALSE	FALSE	TRUE	FALSE	FALSE
NC_016856.1	1959890	CCTGGTGTTTAACGTGGCAGAGCGGTGCCCCATTCACGCCA	1	1	gene2025	STM14_RS10140	STM14_2236	NA	0	Genic	WP_000551143.1	MCE family protein	FALSE	TRUE	FALSE	FALSE	FALSE	FALSE	FALSE
NC_016856.1	1960205	GGTGTCATGAAGGATTCTGGATCGAGCGCGATGATGAAGAG	1	1	gene2026	STM14_RS10145	STM14_2237	rsmF	0	Genic	WP_001542138.1	16S rRNA (cytosine(1407)-C(5))-methyltransferase RsmF	FALSE	FALSE	FALSE	FALSE	TRUE	FALSE	FALSE
NC_016856.1	1960206	CCTCTTCATCATCGCGCTCGATCCAGAATCCTTCATGACAC	1	1	gene2026	STM14_RS10145	STM14_2237	rsmF	0	Genic	WP_001542138.1	16S rRNA (cytosine(1407)-C(5))-methyltransferase RsmF	FALSE	FALSE	FALSE	FALSE	TRUE	FALSE	FALSE
NC_016856.1	1960382	CTGGCTCCAAAACCACGCAGATCGCTGCCCGCATGGGGAAC	1	1	gene2026	STM14_RS10145	STM14_2237	rsmF	0	Genic	WP_001542138.1	16S rRNA (cytosine(1407)-C(5))-methyltransferase RsmF	FALSE	FALSE	FALSE	FALSE	TRUE	FALSE	FALSE
NC_016856.1	1960383	GGTTCCCCATGCGGGCAGCGATCTGCGTGGTTTTGGAGCCA	1	1	gene2026	STM14_RS10145	STM14_2237	rsmF	0	Genic	WP_001542138.1	16S rRNA (cytosine(1407)-C(5))-methyltransferase RsmF	FALSE	FALSE	FALSE	FALSE	TRUE	FALSE	FALSE
NC_016856.1	1960571	ACGTACTACGCCTTCGCCAGAGCAGGGCGCATCCAGCAGGA	1	1	gene2026	STM14_RS10145	STM14_2237	rsmF	0	Genic	WP_001542138.1	16S rRNA (cytosine(1407)-C(5))-methyltransferase RsmF	FALSE	TRUE	FALSE	FALSE	FALSE	FALSE	FALSE
NC_016856.1	1960596	CGAAGGCGTAGTACGTAAAGATCCTGATGCGCTAAAAAACT	1	1	gene2026	STM14_RS10145	STM14_2237	rsmF	0	Genic	WP_001542138.1	16S rRNA (cytosine(1407)-C(5))-methyltransferase RsmF	FALSE	FALSE	FALSE	FALSE	TRUE	FALSE	FALSE
NC_016856.1	1960597	CAGTTTTTTAGCGCATCAGGATCTTTACGTACTACGCCTTC	1	1	gene2026	STM14_RS10145	STM14_2237	rsmF	0	Genic	WP_001542138.1	16S rRNA (cytosine(1407)-C(5))-methyltransferase RsmF	FALSE	FALSE	FALSE	FALSE	TRUE	FALSE	FALSE
NC_016856.1	1960749	TCTCTTTCAGCCAGAGGCAGACCGCTTCGTTTTCCTGGCGA	0	0	gene2026	STM14_RS10145	STM14_2237	rsmF	0	Genic	WP_001542138.1	16S rRNA (cytosine(1407)-C(5))-methyltransferase RsmF	FALSE	FALSE	FALSE	FALSE	FALSE	FALSE	TRUE
NC_016856.1	1960755	CGTAGGTCTCTTTCAGCCAGAGGCAGACCGCTTCGTTTTCC	1	1	gene2026	STM14_RS10145	STM14_2237	rsmF	0	Genic	WP_001542138.1	16S rRNA (cytosine(1407)-C(5))-methyltransferase RsmF	FALSE	TRUE	FALSE	FALSE	FALSE	FALSE	FALSE
NC_016856.1	1960772	AAATTCAACGGCGTCGGCGTAGGTCTCTTTCAGCCAGAGGC	0	0	gene2026	STM14_RS10145	STM14_2237	rsmF	0	Genic	WP_001542138.1	16S rRNA (cytosine(1407)-C(5))-methyltransferase RsmF	FALSE	FALSE	FALSE	FALSE	FALSE	FALSE	TRUE
NC_016856.1	1960806	TGAATTTTTGCCGCTGGGTGATCTGTTTCCTGACGCTGACC	1	1	gene2026	STM14_RS10145	STM14_2237	rsmF	0	Genic	WP_001542138.1	16S rRNA (cytosine(1407)-C(5))-methyltransferase RsmF	FALSE	FALSE	FALSE	FALSE	TRUE	FALSE	FALSE
NC_016856.1	1960807	CGGTCAGCGTCAGGAAACAGATCACCCAGCGGCAAAAATTC	1	1	gene2026	STM14_RS10145	STM14_2237	rsmF	0	Genic	WP_001542138.1	16S rRNA (cytosine(1407)-C(5))-methyltransferase RsmF	FALSE	FALSE	FALSE	FALSE	TRUE	FALSE	FALSE
NC_016856.1	1961088	GGTCTGGCTGTTCCCGGCAGAGATTGAATCACTGATCGGAA	1	1	gene2026	STM14_RS10145	STM14_2237	rsmF	0	Genic	WP_001542138.1	16S rRNA (cytosine(1407)-C(5))-methyltransferase RsmF	FALSE	TRUE	FALSE	FALSE	FALSE	FALSE	FALSE
NC_016856.1	1961100	AAAAACGGACTTTTCCGATCAGTGATTCAATCTCTGCCGGG	1	1	gene2026	STM14_RS10145	STM14_2237	rsmF	0	Genic	WP_001542138.1	16S rRNA (cytosine(1407)-C(5))-methyltransferase RsmF	FALSE	FALSE	FALSE	FALSE	FALSE	TRUE	FALSE
NC_016856.1	1961102	CGGCAGAGATTGAATCACTGATCGGAAAAGTCCGTTTTTCC	1	1	gene2026	STM14_RS10145	STM14_2237	rsmF	0	Genic	WP_001542138.1	16S rRNA (cytosine(1407)-C(5))-methyltransferase RsmF	FALSE	FALSE	FALSE	FALSE	TRUE	FALSE	FALSE
NC_016856.1	1961103	GGGAAAAACGGACTTTTCCGATCAGTGATTCAATCTCTGCC	1	1	gene2026	STM14_RS10145	STM14_2237	rsmF	0	Genic	WP_001542138.1	16S rRNA (cytosine(1407)-C(5))-methyltransferase RsmF	FALSE	FALSE	FALSE	FALSE	TRUE	FALSE	FALSE
NC_016856.1	1961637	AACAATCCCCTGTAAATCCGATCCGGATTTATGTATGCAAC	1	1	gene2027	STM14_RS10150	STM14_2239	NA	0	Genic	WP_000978525.1	DUF1480 domain-containing protein	FALSE	FALSE	FALSE	FALSE	TRUE	FALSE	FALSE
NC_016856.1	1961638	AGTTGCATACATAAATCCGGATCGGATTTACAGGGGATTGT	1	1	gene2027	STM14_RS10150	STM14_2239	NA	0	Genic	WP_000978525.1	DUF1480 domain-containing protein	FALSE	FALSE	FALSE	FALSE	TRUE	FALSE	FALSE
NC_016856.1	1961736	TTTGTTCCGTACTCATTACGATCCTAAATCTGATGCCTGGG	1	1	gene2027	STM14_RS10150	STM14_2239	NA	0	Genic	WP_000978525.1	DUF1480 domain-containing protein	FALSE	FALSE	FALSE	FALSE	TRUE	FALSE	FALSE
NC_016856.1	1961737	ACCCAGGCATCAGATTTAGGATCGTAATGAGTACGGAACAA	1	1	gene2027	STM14_RS10150	STM14_2239	NA	0	Genic	WP_000978525.1	DUF1480 domain-containing protein	FALSE	FALSE	FALSE	FALSE	TRUE	FALSE	FALSE
NC_016856.1	1961987	TTGTCTTTATTCGATGGACGATCAACGGATTCGCCATGGCG	1	1	gene2028	STM14_RS10155	STM14_2240	NA	0	Genic	WP_000457836.1	DUF1482 domain-containing protein	FALSE	FALSE	FALSE	FALSE	TRUE	FALSE	FALSE
NC_016856.1	1961988	CCGCCATGGCGAATCCGTTGATCGTCCATCGAATAAAGACA	1	1	gene2028	STM14_RS10155	STM14_2240	NA	0	Genic	WP_000457836.1	DUF1482 domain-containing protein	FALSE	FALSE	FALSE	FALSE	TRUE	FALSE	FALSE
NC_016856.1	1962208	GTATGGCCAAACCAAAAATGATCGGCTCCGCTAATCCCGCC	1	1	gene2029	STM14_RS10160	STM14_2241	pphA	0	Genic	WP_000986176.1	serine/threonine-protein phosphatase 1	FALSE	FALSE	FALSE	FALSE	TRUE	FALSE	FALSE
NC_016856.1	1962209	CGGCGGGATTAGCGGAGCCGATCATTTTTGGTTTGGCCATA	1	1	gene2029	STM14_RS10160	STM14_2241	pphA	0	Genic	WP_000986176.1	serine/threonine-protein phosphatase 1	FALSE	FALSE	FALSE	FALSE	TRUE	FALSE	FALSE
NC_016856.1	1962260	TGAGCCGTTCGCGGCTCCAGAGAACCTGATGTAAGTCGACC	1	1	gene2029	STM14_RS10160	STM14_2241	pphA	0	Genic	WP_000986176.1	serine/threonine-protein phosphatase 1	FALSE	TRUE	FALSE	FALSE	FALSE	FALSE	FALSE
NC_016856.1	1962326	CGGGATAATCTGCATGAGCGATCACATGCGTGCTATGGCGG	1	1	gene2029	STM14_RS10160	STM14_2241	pphA	0	Genic	WP_000986176.1	serine/threonine-protein phosphatase 1	FALSE	FALSE	FALSE	FALSE	TRUE	FALSE	FALSE
NC_016856.1	1962327	GCCGCCATAGCACGCATGTGATCGCTCATGCAGATTATCCC	1	1	gene2029	STM14_RS10160	STM14_2241	pphA	0	Genic	WP_000986176.1	serine/threonine-protein phosphatase 1	FALSE	FALSE	FALSE	FALSE	TRUE	FALSE	FALSE
NC_016856.1	1962586	TCCGGGCCTCTATCAATGAGATCGCCCACAGAAACTAACAA	1	1	gene2029	STM14_RS10160	STM14_2241	pphA	0	Genic	WP_000986176.1	serine/threonine-protein phosphatase 1	FALSE	FALSE	FALSE	FALSE	TRUE	FALSE	FALSE
NC_016856.1	1962587	CTTGTTAGTTTCTGTGGGCGATCTCATTGATAGAGGCCCGG	1	1	gene2029	STM14_RS10160	STM14_2241	pphA	0	Genic	WP_000986176.1	serine/threonine-protein phosphatase 1	FALSE	FALSE	FALSE	FALSE	TRUE	FALSE	FALSE
NC_016856.1	1962619	ACTAACAAGTCTTGTTGCGGATCAAATCGACACTCACGTAA	1	1	gene2029	STM14_RS10160	STM14_2241	pphA	0	Genic	WP_000986176.1	serine/threonine-protein phosphatase 1	FALSE	FALSE	FALSE	FALSE	TRUE	FALSE	FALSE
NC_016856.1	1962620	GTTACGTGAGTGTCGATTTGATCCGCAACAAGACTTGTTAG	1	1	gene2029	STM14_RS10160	STM14_2241	pphA	0	Genic	WP_000986176.1	serine/threonine-protein phosphatase 1	FALSE	FALSE	FALSE	FALSE	TRUE	FALSE	FALSE
NC_016856.1	1963037	GCACACTCTTTAGCGGAGTGATCCTCAAGGCAAACCAGCGC	1	1	gene2030	STM14_RS10165	STM14_2242	NA	0	Genic	WP_001134856.1	membrane protein	FALSE	FALSE	FALSE	FALSE	TRUE	FALSE	FALSE
NC_016856.1	1963038	GGCGCTGGTTTGCCTTGAGGATCACTCCGCTAAAGAGTGTG	1	1	gene2030	STM14_RS10165	STM14_2242	NA	0	Genic	WP_001134856.1	membrane protein	FALSE	FALSE	FALSE	FALSE	TRUE	FALSE	FALSE
NC_016856.1	1963768	ATGAGTAATTTACAACATTGATCTTTATTATTACTGTACAC	1	1	gene2031	STM14_RS10170	STM14_2244	sopE2	0	Genic	WP_000182072.1	SPI-1 type III secretion system guanine nucleotide exchange factor SopE2	FALSE	FALSE	FALSE	FALSE	TRUE	FALSE	FALSE
NC_016856.1	1963769	CGTGTACAGTAATAATAAAGATCAATGTTGTAAATTACTCA	1	1	gene2031	STM14_RS10170	STM14_2244	sopE2	0	Genic	WP_000182072.1	SPI-1 type III secretion system guanine nucleotide exchange factor SopE2	FALSE	FALSE	FALSE	FALSE	TRUE	FALSE	FALSE
NC_016856.1	1963831	GTCTGACGAGCATAGGCCGGATCTTTACTCGCATTACCTTT	1	1	gene2031	STM14_RS10170	STM14_2244	sopE2	0	Genic	WP_000182072.1	SPI-1 type III secretion system guanine nucleotide exchange factor SopE2	FALSE	FALSE	FALSE	FALSE	TRUE	FALSE	FALSE
NC_016856.1	1963832	CAAAGGTAATGCGAGTAAAGATCCGGCCTATGCTCGTCAGA	1	1	gene2031	STM14_RS10170	STM14_2244	sopE2	0	Genic	WP_000182072.1	SPI-1 type III secretion system guanine nucleotide exchange factor SopE2	FALSE	FALSE	FALSE	FALSE	TRUE	FALSE	FALSE
NC_016856.1	1963987	TGTTGATGCAGGCTAAAACGATCTGACAGACTCGTCGACAG	1	1	gene2031	STM14_RS10170	STM14_2244	sopE2	0	Genic	WP_000182072.1	SPI-1 type III secretion system guanine nucleotide exchange factor SopE2	FALSE	FALSE	FALSE	FALSE	TRUE	FALSE	FALSE
NC_016856.1	1963988	CCTGTCGACGAGTCTGTCAGATCGTTTTAGCCTGCATCAAC	1	1	gene2031	STM14_RS10170	STM14_2244	sopE2	0	Genic	WP_000182072.1	SPI-1 type III secretion system guanine nucleotide exchange factor SopE2	FALSE	FALSE	FALSE	FALSE	TRUE	FALSE	FALSE
NC_016856.1	1964313	TTTTTTTTCGGCGCAAGGTGATCGACTTTTATCGAGGAACA	1	1	gene2031	STM14_RS10170	STM14_2244	sopE2	174	Upstream	WP_000182072.1	SPI-1 type III secretion system guanine nucleotide exchange factor SopE2	FALSE	FALSE	FALSE	FALSE	TRUE	FALSE	FALSE
NC_016856.1	1964314	ATGTTCCTCGATAAAAGTCGATCACCTTGCGCCGAAAAAAA	1	1	gene2031	STM14_RS10170	STM14_2244	sopE2	175	Upstream	WP_000182072.1	SPI-1 type III secretion system guanine nucleotide exchange factor SopE2	FALSE	FALSE	FALSE	FALSE	TRUE	FALSE	FALSE
NC_016856.1	1964899	TTTCAACGCATTTCTAATCGATCTGGAATATAATAATATCG	1	1	gene2032	STM14_RS10175	STM14_2247	NA	0	Genic	WP_000422882.1	DUF1398 domain-containing protein	FALSE	FALSE	FALSE	FALSE	TRUE	FALSE	FALSE
NC_016856.1	1964900	GCGATATTATTATATTCCAGATCGATTAGAAATGCGTTGAA	1	1	gene2032	STM14_RS10175	STM14_2247	NA	0	Genic	WP_000422882.1	DUF1398 domain-containing protein	FALSE	FALSE	FALSE	FALSE	TRUE	FALSE	FALSE
NC_016856.1	1965101	ACGCCTGCCGTTGCCAGATCAGTACAGTATTTTTCATAGGA	1	1	gene2032	STM14_RS10175	STM14_2247	NA	0	Genic	WP_000422882.1	DUF1398 domain-containing protein	FALSE	FALSE	FALSE	FALSE	FALSE	TRUE	FALSE
NC_016856.1	1965103	CTATGAAAAATACTGTACTGATCTGGCAACGGCAGGCGTTT	1	1	gene2032	STM14_RS10175	STM14_2247	NA	0	Genic	WP_000422882.1	DUF1398 domain-containing protein	FALSE	FALSE	FALSE	FALSE	TRUE	FALSE	FALSE
NC_016856.1	1965104	AAAACGCCTGCCGTTGCCAGATCAGTACAGTATTTTTCATA	1	1	gene2032	STM14_RS10175	STM14_2247	NA	0	Genic	WP_000422882.1	DUF1398 domain-containing protein	FALSE	FALSE	FALSE	FALSE	TRUE	FALSE	FALSE
NC_016856.1	1965592	GTACTGTATAGCTTTTCCAGAGAGTACCGGTAAAGAATTTG	1	1	gene2033	STM14_RS10180	STM14_2248	NA	0	Genic	WP_000030934.1	hypothetical protein	FALSE	TRUE	FALSE	FALSE	FALSE	FALSE	FALSE
NC_016856.1	1965760	GTACTCCGCTTCGGCACGCGATCAGCACAGGCCGACCGGCA	1	1	gene2033	STM14_RS10180	STM14_2248	NA	0	Genic	WP_000030934.1	hypothetical protein	FALSE	FALSE	FALSE	FALSE	TRUE	FALSE	FALSE
NC_016856.1	1965761	CTGCCGGTCGGCCTGTGCTGATCGCGTGCCGAAGCGGAGTA	1	1	gene2033	STM14_RS10180	STM14_2248	NA	0	Genic	WP_000030934.1	hypothetical protein	FALSE	FALSE	FALSE	FALSE	TRUE	FALSE	FALSE
NC_016856.1	1965763	CTCCGCTTCGGCACGCGATCAGCACAGGCCGACCGGCAGTC	1	1	gene2033	STM14_RS10180	STM14_2248	NA	0	Genic	WP_000030934.1	hypothetical protein	FALSE	FALSE	FALSE	FALSE	FALSE	TRUE	FALSE
NC_016856.1	1965972	CGCCGCTCAAAAATGCACAGAGTTTTTCACCCGCCGTCAAT	1	1	gene2033	STM14_RS10180	STM14_2248	NA	0	Genic	WP_000030934.1	hypothetical protein	FALSE	TRUE	FALSE	FALSE	FALSE	FALSE	FALSE
NC_016856.1	1966014	GACGAAATCCCAGCTAGCAGATCGCAATTGAACTGTCTTCT	1	1	gene2033	STM14_RS10180	STM14_2248	NA	0	Genic	WP_000030934.1	hypothetical protein	FALSE	FALSE	FALSE	FALSE	TRUE	FALSE	FALSE
NC_016856.1	1966015	TAGAAGACAGTTCAATTGCGATCTGCTAGCTGGGATTTCGT	1	1	gene2033	STM14_RS10180	STM14_2248	NA	0	Genic	WP_000030934.1	hypothetical protein	FALSE	FALSE	FALSE	FALSE	TRUE	FALSE	FALSE
NC_016856.1	1966057	ACGCCTGCGCCATACCACAGAGATTTAGTATAAAATTAATT	1	1	gene2033	STM14_RS10180	STM14_2248	NA	33	Downstream	WP_000030934.1	hypothetical protein	FALSE	TRUE	FALSE	FALSE	FALSE	FALSE	FALSE
NC_016856.1	1966108	AATACGAATCTTTCACTCAGAGAAACCTGCTGACAGCGTTA	1	1	gene2033	STM14_RS10180	STM14_2248	NA	84	Downstream	WP_000030934.1	hypothetical protein	FALSE	TRUE	FALSE	FALSE	FALSE	FALSE	FALSE
NC_016856.1	1966319	GGCCTGTACACACCATGATCAGCGTCCGCTTCTGGCACAGG	1	1	gene2034	STM14_RS10185	STM14_2249	NA	93	Downstream	WP_000354408.1	N-acetyltransferase	FALSE	FALSE	FALSE	FALSE	FALSE	TRUE	FALSE
NC_016856.1	1966321	TGTGCCAGAAGCGGACGCTGATCATGGTGTGTACAGGCCAA	1	1	gene2034	STM14_RS10185	STM14_2249	NA	91	Downstream	WP_000354408.1	N-acetyltransferase	FALSE	FALSE	FALSE	FALSE	TRUE	FALSE	FALSE
NC_016856.1	1966322	GTTGGCCTGTACACACCATGATCAGCGTCCGCTTCTGGCAC	1	1	gene2034	STM14_RS10185	STM14_2249	NA	90	Downstream	WP_000354408.1	N-acetyltransferase	FALSE	FALSE	FALSE	FALSE	TRUE	FALSE	FALSE
NC_016856.1	1966650	CCCAAAGATAGTCGATGCAGAGCCACGGACCTTTTCTGTCA	1	1	gene2034	STM14_RS10185	STM14_2249	NA	0	Genic	WP_000354408.1	N-acetyltransferase	FALSE	TRUE	FALSE	FALSE	FALSE	FALSE	FALSE
NC_016856.1	1967036	CTCAAATCCTGACAGGCCAGAGCACCAGCCTGATAAAATCG	1	1	gene2035	STM14_RS24885	#N/A	#N/A	0	Genic	WP_001526544.1	hypothetical protein	FALSE	TRUE	FALSE	FALSE	FALSE	FALSE	FALSE
NC_016856.1	1967113	CCAGTGGAACCCACTTCCCGATCCAGGATATCCAGTACCCA	1	1	gene2035	STM14_RS24885	#N/A	#N/A	0	Genic	WP_001526544.1	hypothetical protein	FALSE	FALSE	FALSE	FALSE	TRUE	FALSE	FALSE
NC_016856.1	1967114	GTGGGTACTGGATATCCTGGATCGGGAAGTGGGTTCCACTG	1	1	gene2035	STM14_RS24885	#N/A	#N/A	0	Genic	WP_001526544.1	hypothetical protein	FALSE	FALSE	FALSE	FALSE	TRUE	FALSE	FALSE
NC_016856.1	1967233	AACACGTGGAATCAGGGCGTATGGTTCGCTCTCCGTTCAGC	1	1	gene2036	STM14_RS26035	STM14_2251	NA	0	Genic	WP_001752421.1	hypothetical protein	FALSE	FALSE	TRUE	FALSE	FALSE	FALSE	FALSE
NC_016856.1	1967242	CGTCCAGTTGCTGAACGGAGAGCGAACCATACGCCCTGATT	1	1	gene2036	STM14_RS26035	STM14_2251	NA	0	Genic	WP_001752421.1	hypothetical protein	FALSE	FALSE	FALSE	TRUE	FALSE	FALSE	FALSE
NC_016856.1	1967543	AAAGGAAGGGTGCATGGACGATCCCGTCACATCACCAATCA	1	1	gene2036	STM14_RS26035	STM14_2251	NA	73	Downstream	WP_001752421.1	hypothetical protein	FALSE	FALSE	FALSE	FALSE	TRUE	FALSE	FALSE
NC_016856.1	1967544	GTGATTGGTGATGTGACGGGATCGTCCATGCACCCTTCCTT	1	1	gene2036	STM14_RS26035	STM14_2251	NA	74	Downstream	WP_001752421.1	hypothetical protein	FALSE	FALSE	FALSE	FALSE	TRUE	FALSE	FALSE
NC_016856.1	1967739	CAACAACATGCGATATACAGAGCTATACAGTATTCAGCAGA	1	1	gene2037	STM14_RS10195	STM14_2252	NA	0	Genic	WP_001617922.1	hypothetical protein	FALSE	TRUE	FALSE	FALSE	FALSE	FALSE	FALSE
NC_016856.1	1967866	ATCTAAAACAATAGAAACAGAGAGGCGCAACACAAAAGAAT	1	1	gene2038	STM14_RS10200	STM14_2253	NA	56	Downstream			FALSE	TRUE	FALSE	FALSE	FALSE	FALSE	FALSE
NC_016856.1	1967931	CTGCCCAGTTATTAAAGGTGATCGCTCAGGCGGTCACCGAA	1	1	gene2038	STM14_RS10200	STM14_2253	NA	0	Genic			FALSE	FALSE	FALSE	FALSE	TRUE	FALSE	FALSE
NC_016856.1	1967932	GTTCGGTGACCGCCTGAGCGATCACCTTTAATAACTGGGCA	1	1	gene2038	STM14_RS10200	STM14_2253	NA	0	Genic			FALSE	FALSE	FALSE	FALSE	TRUE	FALSE	FALSE
NC_016856.1	1967950	GATCGCTCAGGCGGTCACCGAACTCGATAATAAAACGGCTC	0	0	gene2038	STM14_RS10200	STM14_2253	NA	0	Genic			FALSE	FALSE	FALSE	FALSE	FALSE	FALSE	TRUE
NC_016856.1	1967992	TCGCCAGCCGCCAGTTCTGGATCGGCATACTCCATTTTTTG	1	1	gene2038	STM14_RS10200	STM14_2253	NA	0	Genic			FALSE	FALSE	FALSE	FALSE	TRUE	FALSE	FALSE
NC_016856.1	1967993	TCAAAAAATGGAGTATGCCGATCCAGAACTGGCGGCTGGCG	1	1	gene2038	STM14_RS10200	STM14_2253	NA	0	Genic			FALSE	FALSE	FALSE	FALSE	TRUE	FALSE	FALSE
NC_016856.1	1968024	CATTTTTTGACGCATCCTTGATCGCCAGATAAATAACTTTT	1	1	gene2038	STM14_RS10200	STM14_2253	NA	0	Genic			FALSE	FALSE	FALSE	FALSE	TRUE	FALSE	FALSE
NC_016856.1	1968025	GAAAAGTTATTTATCTGGCGATCAAGGATGCGTCAAAAAAT	1	1	gene2038	STM14_RS10200	STM14_2253	NA	0	Genic			FALSE	FALSE	FALSE	FALSE	TRUE	FALSE	FALSE
NC_016856.1	1968096	GTTTCTTAATCGCGGCACGGATCACGCAGTTCAGGGATTAG	1	1	gene2038	STM14_RS10200	STM14_2253	NA	0	Genic			FALSE	FALSE	FALSE	FALSE	TRUE	FALSE	FALSE
NC_016856.1	1968097	TCTAATCCCTGAACTGCGTGATCCGTGCCGCGATTAAGAAA	1	1	gene2038	STM14_RS10200	STM14_2253	NA	0	Genic			FALSE	FALSE	FALSE	FALSE	TRUE	FALSE	FALSE
NC_016856.1	1969251	AGGTTGAGCGAAAGTGGCAGAGCGATTTTCATCCCGGTCTT	1	1	gene2039	STM14_RS10205	STM14_2254	NA	0	Genic	WP_000684835.1	integrase	FALSE	TRUE	FALSE	FALSE	FALSE	FALSE	FALSE
NC_016856.1	1969471	ACCCACCGCCGTTTCACGAGATCCGCAGCTTATCCGGACGA	1	1	gene2039	STM14_RS10205	STM14_2254	NA	0	Genic	WP_000684835.1	integrase	FALSE	FALSE	FALSE	FALSE	TRUE	FALSE	FALSE
NC_016856.1	1969472	GTCGTCCGGATAAGCTGCGGATCTCGTGAAACGGCGGTGGG	1	1	gene2039	STM14_RS10205	STM14_2254	NA	0	Genic	WP_000684835.1	integrase	FALSE	FALSE	FALSE	FALSE	TRUE	FALSE	FALSE
NC_016856.1	1969550	ACTCCTGGGACATACTTCAGAGAACACCACGAAACTCTATC	1	1	gene2039	STM14_RS10205	STM14_2254	NA	0	Genic	WP_000684835.1	integrase	FALSE	TRUE	FALSE	FALSE	FALSE	FALSE	FALSE
NC_016856.1	1969604	TTCTTTTACAGCAAAATCAGAGCATCACGTAAGCTTTATTA	1	1	gene2040	STM14_RS24890	#N/A	#N/A	0	Genic	WP_050956126.1	hypothetical protein	FALSE	TRUE	FALSE	FALSE	FALSE	FALSE	FALSE
NC_016856.1	1969643	AAATGTTAAACTGGATTTGGATCTGATATAACGAAAAAGCC	1	1	gene2040	STM14_RS24890	#N/A	#N/A	0	Genic	WP_050956126.1	hypothetical protein	FALSE	FALSE	FALSE	FALSE	TRUE	FALSE	FALSE
NC_016856.1	1969644	GGGCTTTTTCGTTATATCAGATCCAAATCCAGTTTAACATT	1	1	gene2040	STM14_RS24890	#N/A	#N/A	0	Genic	WP_050956126.1	hypothetical protein	FALSE	FALSE	FALSE	FALSE	TRUE	FALSE	FALSE
NC_016856.1	1969718	TCGGAAATTTCGGATTATTGATCATAAGCAACTGATTTATA	1	1	gene2040	STM14_RS24890	#N/A	#N/A	0	Genic	WP_050956126.1	hypothetical protein	FALSE	FALSE	FALSE	FALSE	TRUE	FALSE	FALSE
NC_016856.1	1969719	TTATAAATCAGTTGCTTATGATCAATAATCCGAAATTTCCG	1	1	gene2040	STM14_RS24890	#N/A	#N/A	0	Genic	WP_050956126.1	hypothetical protein	FALSE	FALSE	FALSE	FALSE	TRUE	FALSE	FALSE
NC_016856.1	1970043	TAGTGATGCCAACAAAAGCGATCGCGAAAAGTTGAACAGGT	1	1	gene2041	STM14_RS24895	#N/A	#N/A	51	Downstream	WP_001531557.1	hypothetical protein	FALSE	FALSE	FALSE	FALSE	TRUE	FALSE	FALSE
NC_016856.1	1970044	CACCTGTTCAACTTTTCGCGATCGCTTTTGTTGGCATCACT	1	1	gene2041	STM14_RS24895	#N/A	#N/A	50	Downstream	WP_001531557.1	hypothetical protein	FALSE	FALSE	FALSE	FALSE	TRUE	FALSE	FALSE
NC_016856.1	1970156	AATACTCGCACTATCGAACGATCGCCAGCTTGCCGCAGCCC	1	1	gene2041	STM14_RS24895	#N/A	#N/A	0	Genic	WP_001531557.1	hypothetical protein	FALSE	FALSE	FALSE	FALSE	TRUE	FALSE	FALSE
NC_016856.1	1970157	CGGGCTGCGGCAAGCTGGCGATCGTTCGATAGTGCGAGTAT	1	1	gene2041	STM14_RS24895	#N/A	#N/A	0	Genic	WP_001531557.1	hypothetical protein	FALSE	FALSE	FALSE	FALSE	TRUE	FALSE	FALSE
NC_016856.1	1970467	GTACATTCAGCGAGTTTCAGAGCTTCCTGACGGAATTCAGC	1	1	gene2041	STM14_RS24895	#N/A	#N/A	173	Upstream	WP_001531557.1	hypothetical protein	FALSE	TRUE	FALSE	FALSE	FALSE	FALSE	FALSE
NC_016856.1	1970525	CTTCTTACTGGTTGATACAGATCCTGCCTCTTACTTGAGAA	1	1	gene2041	STM14_RS24895	#N/A	#N/A	231	Upstream	WP_001531557.1	hypothetical protein	FALSE	FALSE	FALSE	FALSE	TRUE	FALSE	FALSE
NC_016856.1	1970526	ATTCTCAAGTAAGAGGCAGGATCTGTATCAACCAGTAAGAA	1	1	gene2041	STM14_RS24895	#N/A	#N/A	232	Upstream	WP_001531557.1	hypothetical protein	FALSE	FALSE	FALSE	FALSE	TRUE	FALSE	FALSE
NC_016856.1	1970585	GTCCATTATGGGTGGATAAGATCATTTATCATCGTAAGGGT	1	1	gene2041	STM14_RS24895	#N/A	#N/A	291	Upstream	WP_001531557.1	hypothetical protein	FALSE	FALSE	FALSE	FALSE	TRUE	FALSE	FALSE
NC_016856.1	1970586	AACCCTTACGATGATAAATGATCTTATCCACCCATAATGGA	1	1	gene2041	STM14_RS24895	#N/A	#N/A	292	Upstream	WP_001531557.1	hypothetical protein	FALSE	FALSE	FALSE	FALSE	TRUE	FALSE	FALSE
NC_016856.1	1970730	TTGTCCACTGCGCCTGTAAGACCTGGCAGCAGTTGTCGATT	0	0	gene2042	STM14_RS10210	STM14_2256	NA	182	Upstream	WP_001233446.1	protein PagO	FALSE	FALSE	FALSE	FALSE	FALSE	FALSE	TRUE
NC_016856.1	1970907	TTAATTTTTTTACGGAGAGGATCTTATGCGCAAGGTGTCGA	1	1	gene2042	STM14_RS10210	STM14_2256	NA	5	Upstream	WP_001233446.1	protein PagO	FALSE	FALSE	FALSE	FALSE	TRUE	FALSE	FALSE
NC_016856.1	1970908	ATCGACACCTTGCGCATAAGATCCTCTCCGTAAAAAAATTA	1	1	gene2042	STM14_RS10210	STM14_2256	NA	4	Upstream	WP_001233446.1	protein PagO	FALSE	FALSE	FALSE	FALSE	TRUE	FALSE	FALSE
NC_016856.1	1971188	GATAATGGCGGCAAGCCCAGAGTTGACATAGGTTTCACCAT	1	1	gene2042	STM14_RS10210	STM14_2256	NA	0	Genic	WP_001233446.1	protein PagO	FALSE	TRUE	FALSE	FALSE	FALSE	FALSE	FALSE
NC_016856.1	1971281	AAAAAGCGAAACTAATGCAGATCGCGGGCTTAACTATCGCA	1	1	gene2042	STM14_RS10210	STM14_2256	NA	0	Genic	WP_001233446.1	protein PagO	FALSE	FALSE	FALSE	FALSE	TRUE	FALSE	FALSE
NC_016856.1	1971282	TTGCGATAGTTAAGCCCGCGATCTGCATTAGTTTCGCTTTT	1	1	gene2042	STM14_RS10210	STM14_2256	NA	0	Genic	WP_001233446.1	protein PagO	FALSE	FALSE	FALSE	FALSE	TRUE	FALSE	FALSE
NC_016856.1	1971351	AGAAACGAATACAAGTACAGAGAGTCACTGGCAGGGTATCA	1	1	gene2042	STM14_RS10210	STM14_2256	NA	0	Genic	WP_001233446.1	protein PagO	FALSE	TRUE	FALSE	FALSE	FALSE	FALSE	FALSE
NC_016856.1	1971443	CGCATTAAATGTGATAACAGAGACAGTACAACTTCTTTTCT	1	1	gene2042	STM14_RS10210	STM14_2256	NA	0	Genic	WP_001233446.1	protein PagO	FALSE	TRUE	FALSE	FALSE	FALSE	FALSE	FALSE
NC_016856.1	1972201	TAATAAAAGGCTACAACCAGAGCAACGCATATCCCAAGGAG	1	1	gene2044	STM14_RS10220	STM14_2258	NA	0	Genic	WP_000848069.1	disulfide bond formation protein B	FALSE	TRUE	FALSE	FALSE	FALSE	FALSE	FALSE
NC_016856.1	1972311	TACCTCGTAGACCAAAGCAGAGGTTAAATAAAAAGCCAAAA	1	1	gene2044	STM14_RS10220	STM14_2258	NA	0	Genic	WP_000848069.1	disulfide bond formation protein B	FALSE	TRUE	FALSE	FALSE	FALSE	FALSE	FALSE
NC_016856.1	1972465	ATCAGAATTGACGTAATCAGAGTCCAGGTATAAAAGTGTAA	1	1	gene2044	STM14_RS10220	STM14_2258	NA	0	Genic	WP_000848069.1	disulfide bond formation protein B	FALSE	TRUE	FALSE	FALSE	FALSE	FALSE	FALSE
NC_016856.1	1972757	TATGACGCACTTTTAAAATGACTGATTGGTAAATATATAGC	0	0	gene2044	STM14_RS10220	STM14_2258	NA	16	Downstream	WP_000848069.1	disulfide bond formation protein B	FALSE	FALSE	FALSE	FALSE	FALSE	FALSE	TRUE
NC_016856.1	1973974	CGAGCAACACGGCAATGATGATCGGCGTCAGAATGAGTTCG	1	1	gene2047	STM14_RS24910	NA	NA	0	Genic	WP_000457876.1	hypothetical protein	FALSE	FALSE	FALSE	FALSE	TRUE	FALSE	FALSE
NC_016856.1	1973975	CCGAACTCATTCTGACGCCGATCATCATTGCCGTGTTGCTC	1	1	gene2047	STM14_RS24910	NA	NA	0	Genic	WP_000457876.1	hypothetical protein	FALSE	FALSE	FALSE	FALSE	TRUE	FALSE	FALSE
NC_016856.1	1974197	TGCCATCAGGGTCTGCGGCGATCTCAGTCCGGAACAATTTG	1	1	gene2048	STM14_RS24915	#N/A	#N/A	80	Upstream	WP_001520426.1	hypothetical protein	FALSE	FALSE	FALSE	FALSE	TRUE	FALSE	FALSE
NC_016856.1	1974198	TCAAATTGTTCCGGACTGAGATCGCCGCAGACCCTGATGGC	1	1	gene2048	STM14_RS24915	#N/A	#N/A	79	Upstream	WP_001520426.1	hypothetical protein	FALSE	FALSE	FALSE	FALSE	TRUE	FALSE	FALSE
NC_016856.1	1974264	GTCCACAATACGCGGACAGGATCAAAACTGTTAGTGTGGCT	1	1	gene2048	STM14_RS24915	#N/A	#N/A	13	Upstream	WP_001520426.1	hypothetical protein	FALSE	FALSE	FALSE	FALSE	TRUE	FALSE	FALSE
NC_016856.1	1974265	CAGCCACACTAACAGTTTTGATCCTGTCCGCGTATTGTGGA	1	1	gene2048	STM14_RS24915	#N/A	#N/A	12	Upstream	WP_001520426.1	hypothetical protein	FALSE	FALSE	FALSE	FALSE	TRUE	FALSE	FALSE
NC_016856.1	1974675	AATAGCGGCAGACTCTCAAGATCATAAAAAAGAAGAAACAA	1	1	gene2049	STM14_RS10225	STM14_2265	NA	0	Genic	WP_010989029.1	PhoPQ-activated virulence protein PagK	FALSE	FALSE	FALSE	FALSE	TRUE	FALSE	FALSE
NC_016856.1	1974676	ATTGTTTCTTCTTTTTTATGATCTTGAGAGTCTGCCGCTAT	1	1	gene2049	STM14_RS10225	STM14_2265	NA	0	Genic	WP_010989029.1	PhoPQ-activated virulence protein PagK	FALSE	FALSE	FALSE	FALSE	TRUE	FALSE	FALSE
NC_016856.1	1975004	TTATTGGTTGCTTCGTCCAGATCCACTGCATCCTGTAACGG	1	1	gene2050	STM14_RS10230	STM14_2266	NA	0	Genic	WP_000275418.1	tail assembly protein	FALSE	FALSE	FALSE	FALSE	TRUE	FALSE	FALSE
NC_016856.1	1975005	GCCGTTACAGGATGCAGTGGATCTGGACGAAGCAACCAATA	1	1	gene2050	STM14_RS10230	STM14_2266	NA	0	Genic	WP_000275418.1	tail assembly protein	FALSE	FALSE	FALSE	FALSE	TRUE	FALSE	FALSE
NC_016856.1	1975199	TTTTCAGGTAGCGGACCAAGATCGGAGATATAAACCTGATT	1	1	gene2050	STM14_RS10230	STM14_2266	NA	0	Genic	WP_000275418.1	tail assembly protein	FALSE	FALSE	FALSE	FALSE	TRUE	FALSE	FALSE
NC_016856.1	1975200	CAATCAGGTTTATATCTCCGATCTTGGTCCGCTACCTGAAA	1	1	gene2050	STM14_RS10230	STM14_2266	NA	0	Genic	WP_000275418.1	tail assembly protein	FALSE	FALSE	FALSE	FALSE	TRUE	FALSE	FALSE
NC_016856.1	1975256	TAAACCGTCTCGCCGCGGTGATCCTCCTGCAGACTCCACGT	1	1	gene2050	STM14_RS10230	STM14_2266	NA	0	Genic	WP_000275418.1	tail assembly protein	FALSE	FALSE	FALSE	FALSE	TRUE	FALSE	FALSE
NC_016856.1	1975257	AACGTGGAGTCTGCAGGAGGATCACCGCGGCGAGACGGTTT	1	1	gene2050	STM14_RS10230	STM14_2266	NA	0	Genic	WP_000275418.1	tail assembly protein	FALSE	FALSE	FALSE	FALSE	TRUE	FALSE	FALSE
NC_016856.1	1976026	GCGTTTCCATCAGTACGCGGATCACATCCGTCAGGAGATAC	1	1	gene2051	STM14_RS10235	STM14_2267	NA	0	Genic	WP_000348546.1	DUF1441 domain-containing protein	FALSE	FALSE	FALSE	FALSE	TRUE	FALSE	FALSE
NC_016856.1	1976027	TGTATCTCCTGACGGATGTGATCCGCGTACTGATGGAAACG	1	1	gene2051	STM14_RS10235	STM14_2267	NA	0	Genic	WP_000348546.1	DUF1441 domain-containing protein	FALSE	FALSE	FALSE	FALSE	TRUE	FALSE	FALSE
NC_016856.1	1976158	GCTGACTGATATTGCATTTGAGGTTCTTCAGTTCGCCGTCC	0	0	gene2051	STM14_RS10235	STM14_2267	NA	0	Genic	WP_000348546.1	DUF1441 domain-containing protein	FALSE	FALSE	FALSE	FALSE	FALSE	FALSE	TRUE
NC_016856.1	1976188	GCGCTAAGAAACAGCCCCAGAGGTAAAAATGGACGGCGAAC	1	1	gene2051	STM14_RS10235	STM14_2267	NA	8	Upstream	WP_000348546.1	DUF1441 domain-containing protein	FALSE	TRUE	FALSE	FALSE	FALSE	FALSE	FALSE
NC_016856.1	1976290	AATAAATTACATTAAAACAGAGAGTTACAACATGATGATGA	1	1	gene2052	STM14_RS10240	STM14_2268	NA	0	Genic	WP_001521334.1	hypothetical protein	FALSE	TRUE	FALSE	FALSE	FALSE	FALSE	FALSE
NC_016856.1	1976311	GCATTTTTGATTTTTCATGCATCATCATCATGTTGTAACTC	1	1	gene2052	STM14_RS10240	STM14_2268	NA	0	Genic	WP_001521334.1	hypothetical protein	TRUE	FALSE	FALSE	FALSE	FALSE	FALSE	FALSE
NC_016856.1	1976314	TTACAACATGATGATGATGCATGAAAAATCAAAAATGCGCC	1	1	gene2052	STM14_RS10240	STM14_2268	NA	0	Genic	WP_001521334.1	hypothetical protein	TRUE	FALSE	FALSE	FALSE	FALSE	FALSE	FALSE
NC_016856.1	1976479	TTTTCAATAACAACACACAGAGAACATAAATGAAAAATATC	1	1	gene2053	STM14_RS10245	STM14_2269	NA	9	Upstream	WP_000789530.1	lytic enzyme	FALSE	TRUE	FALSE	FALSE	FALSE	FALSE	FALSE
NC_016856.1	1977320	GAGGATTCAGCGCTGTCGCGATCTGCCCATTTTTTTTGCCA	1	1	gene2054	STM14_RS10250	STM14_2272	NA	0	Genic	WP_001050882.1	DUF2514 domain-containing protein	FALSE	FALSE	FALSE	FALSE	TRUE	FALSE	FALSE
NC_016856.1	1977321	CTGGCAAAAAAAATGGGCAGATCGCGACAGCGCTGAATCCT	1	1	gene2054	STM14_RS10250	STM14_2272	NA	0	Genic	WP_001050882.1	DUF2514 domain-containing protein	FALSE	FALSE	FALSE	FALSE	TRUE	FALSE	FALSE
NC_016856.1	1977484	TTCTCAAAGCGCTCCCGCCGATCACCGATGCCGTTCTACCC	1	1	gene2055	STM14_RS10255	NA	NA	15	Downstream	WP_001709685.1	hypothetical protein	FALSE	FALSE	FALSE	FALSE	TRUE	FALSE	FALSE
NC_016856.1	1977485	AGGGTAGAACGGCATCGGTGATCGGCGGGAGCGCTTTGAGA	1	1	gene2055	STM14_RS10255	NA	NA	14	Downstream	WP_001709685.1	hypothetical protein	FALSE	FALSE	FALSE	FALSE	TRUE	FALSE	FALSE
NC_016856.1	1977515	CGTTCTACCCTCCGTTGATGATCTGCGTAACACGTACCAGG	1	1	gene2055	STM14_RS10255	NA	NA	0	Genic	WP_001709685.1	hypothetical protein	FALSE	FALSE	FALSE	FALSE	TRUE	FALSE	FALSE
NC_016856.1	1977516	ACCTGGTACGTGTTACGCAGATCATCAACGGAGGGTAGAAC	1	1	gene2055	STM14_RS10255	NA	NA	0	Genic	WP_001709685.1	hypothetical protein	FALSE	FALSE	FALSE	FALSE	TRUE	FALSE	FALSE
NC_016856.1	1977585	CACAAAAAGCCACGCTGCGGATCGGGCAGCATGACGTTCTA	1	1	gene2055	STM14_RS10255	NA	NA	0	Genic	WP_001709685.1	hypothetical protein	FALSE	FALSE	FALSE	FALSE	TRUE	FALSE	FALSE
NC_016856.1	1977586	CTAGAACGTCATGCTGCCCGATCCGCAGCGTGGCTTTTTGT	1	1	gene2055	STM14_RS10255	NA	NA	0	Genic	WP_001709685.1	hypothetical protein	FALSE	FALSE	FALSE	FALSE	TRUE	FALSE	FALSE
NC_016856.1	1977634	TGTCCTGGATTCGCCACTAGATCCAGTTTCAGTGCAACGCC	1	1	gene2055	STM14_RS10255	NA	NA	0	Genic	WP_001709685.1	hypothetical protein	FALSE	FALSE	FALSE	FALSE	TRUE	FALSE	FALSE
NC_016856.1	1977635	TGGCGTTGCACTGAAACTGGATCTAGTGGCGAATCCAGGAC	1	1	gene2055	STM14_RS10255	NA	NA	0	Genic	WP_001709685.1	hypothetical protein	FALSE	FALSE	FALSE	FALSE	TRUE	FALSE	FALSE
NC_016856.1	1977687	CACCACGTTCGGCGAAGATCAGGATTACCGGGCTGGAGAAT	1	1	gene2055	STM14_RS10255	NA	NA	0	Genic	WP_001709685.1	hypothetical protein	FALSE	FALSE	FALSE	FALSE	FALSE	TRUE	FALSE
NC_016856.1	1977689	TCTCCAGCCCGGTAATCCTGATCTTCGCCGAACGTGGTGCG	1	1	gene2055	STM14_RS10255	NA	NA	0	Genic	WP_001709685.1	hypothetical protein	FALSE	FALSE	FALSE	FALSE	TRUE	FALSE	FALSE
NC_016856.1	1977690	TCGCACCACGTTCGGCGAAGATCAGGATTACCGGGCTGGAG	1	1	gene2055	STM14_RS10255	NA	NA	0	Genic	WP_001709685.1	hypothetical protein	FALSE	FALSE	FALSE	FALSE	TRUE	FALSE	FALSE
NC_016856.1	1977740	TGCCGTTCATGGCGTTCGCGATCCGGACTGGTACGAATATG	1	1	gene2055	STM14_RS10255	NA	NA	0	Genic	WP_001709685.1	hypothetical protein	FALSE	FALSE	FALSE	FALSE	TRUE	FALSE	FALSE
NC_016856.1	1977741	ACATATTCGTACCAGTCCGGATCGCGAACGCCATGAACGGC	1	1	gene2055	STM14_RS10255	NA	NA	0	Genic	WP_001709685.1	hypothetical protein	FALSE	FALSE	FALSE	FALSE	TRUE	FALSE	FALSE
NC_016856.1	1978127	AGGCATCAGTGACCCGAACGATCCGAGGTGGGTTCATAACA	1	1	gene2056	STM14_RS10260	STM14_2274	NA	0	Genic	WP_077905088.1	RecE	FALSE	FALSE	FALSE	FALSE	TRUE	FALSE	FALSE
NC_016856.1	1978128	TTGTTATGAACCCACCTCGGATCGTTCGGGTCACTGATGCC	1	1	gene2056	STM14_RS10260	STM14_2274	NA	0	Genic	WP_077905088.1	RecE	FALSE	FALSE	FALSE	FALSE	TRUE	FALSE	FALSE
NC_016856.1	1978214	GGGAAAACAACCAGCAGCAGAGCCGGAGGCTGTCACCAGAA	1	1	gene2056	STM14_RS10260	STM14_2274	NA	0	Genic	WP_077905088.1	RecE	FALSE	TRUE	FALSE	FALSE	FALSE	FALSE	FALSE
NC_016856.1	1978395	GAAATTACAACGGACGGTGGATCAGGTACAACTTCATAGCG	1	1	gene2056	STM14_RS10260	STM14_2274	NA	0	Genic	WP_077905088.1	RecE	FALSE	FALSE	FALSE	FALSE	TRUE	FALSE	FALSE
NC_016856.1	1978396	GCGCTATGAAGTTGTACCTGATCCACCGTCCGTTGTAATTT	1	1	gene2056	STM14_RS10260	STM14_2274	NA	0	Genic	WP_077905088.1	RecE	FALSE	FALSE	FALSE	FALSE	TRUE	FALSE	FALSE
NC_016856.1	1978398	ATTACAACGGACGGTGGATCAGGTACAACTTCATAGCGCAA	1	1	gene2056	STM14_RS10260	STM14_2274	NA	0	Genic	WP_077905088.1	RecE	FALSE	FALSE	FALSE	FALSE	FALSE	TRUE	FALSE
NC_016856.1	1978489	CACTGTGTCCGCATGGATTGATCGCTATGAGGTTTTATTAC	1	1	gene2057	STM14_RS26045	STM14_2275	NA	0	Genic	WP_001173880.1	integrase	FALSE	FALSE	FALSE	FALSE	TRUE	FALSE	FALSE
NC_016856.1	1978490	TGTAATAAAACCTCATAGCGATCAATCCATGCGGACACAGT	1	1	gene2057	STM14_RS26045	STM14_2275	NA	0	Genic	WP_001173880.1	integrase	FALSE	FALSE	FALSE	FALSE	TRUE	FALSE	FALSE
NC_016856.1	1978679	ACTATGGCGGGAGCAATGAGATCAGTTCTATCTGACATGTT	1	1	gene2057	STM14_RS26045	STM14_2275	NA	0	Genic	WP_001173880.1	integrase	FALSE	FALSE	FALSE	FALSE	TRUE	FALSE	FALSE
NC_016856.1	1978680	GAACATGTCAGATAGAACTGATCTCATTGCTCCCGCCATAG	1	1	gene2057	STM14_RS26045	STM14_2275	NA	0	Genic	WP_001173880.1	integrase	FALSE	FALSE	FALSE	FALSE	TRUE	FALSE	FALSE
NC_016856.1	1978682	ATGGCGGGAGCAATGAGATCAGTTCTATCTGACATGTTCAG	1	1	gene2057	STM14_RS26045	STM14_2275	NA	0	Genic	WP_001173880.1	integrase	FALSE	FALSE	FALSE	FALSE	FALSE	TRUE	FALSE
NC_016856.1	1978703	GTTCTATCTGACATGTTCAGAGAGGCTATTGTCGAAGGGCA	1	1	gene2057	STM14_RS26045	STM14_2275	NA	0	Genic	WP_001173880.1	integrase	FALSE	TRUE	FALSE	FALSE	FALSE	FALSE	FALSE
NC_016856.1	1978762	GGAAGCAACCCGGATACCAGAGATTAAGGTGGCCAGGGAAC	1	1	gene2057	STM14_RS26045	STM14_2275	NA	0	Genic	WP_001173880.1	integrase	FALSE	TRUE	FALSE	FALSE	FALSE	FALSE	FALSE
NC_016856.1	1978825	CGCCACACGAGCGGCAGCAGAGCATATGCCTGCATGGTTCC	1	1	gene2057	STM14_RS26045	STM14_2275	NA	0	Genic	WP_001173880.1	integrase	FALSE	TRUE	FALSE	FALSE	FALSE	FALSE	FALSE
NC_016856.1	1979026	ACGTCTGGGAACGGTAATCGATCGCTGCCGACTTGTAAGCC	1	1	gene2057	STM14_RS26045	STM14_2275	NA	0	Genic	WP_001173880.1	integrase	FALSE	FALSE	FALSE	FALSE	TRUE	FALSE	FALSE
NC_016856.1	1979027	CGGCTTACAAGTCGGCAGCGATCGATTACCGTTCCCAGACG	1	1	gene2057	STM14_RS26045	STM14_2275	NA	0	Genic	WP_001173880.1	integrase	FALSE	FALSE	FALSE	FALSE	TRUE	FALSE	FALSE
NC_016856.1	1979061	TAAGCCGCACTGATTTCATGATCAGTGCCGGAATCAGGAAA	1	1	gene2057	STM14_RS26045	STM14_2275	NA	0	Genic	WP_001173880.1	integrase	FALSE	FALSE	FALSE	FALSE	TRUE	FALSE	FALSE
NC_016856.1	1979062	TTTTCCTGATTCCGGCACTGATCATGAAATCAGTGCGGCTT	1	1	gene2057	STM14_RS26045	STM14_2275	NA	0	Genic	WP_001173880.1	integrase	FALSE	FALSE	FALSE	FALSE	TRUE	FALSE	FALSE
NC_016856.1	1979064	GCCGCACTGATTTCATGATCAGTGCCGGAATCAGGAAAAAT	1	1	gene2057	STM14_RS26045	STM14_2275	NA	0	Genic	WP_001173880.1	integrase	FALSE	FALSE	FALSE	FALSE	FALSE	TRUE	FALSE
NC_016856.1	1979190	ATCCACCGACATTTCACGAGATCCGAAGTCTGGCCGGGCGG	1	1	gene2057	STM14_RS26045	STM14_2275	NA	0	Genic	WP_001173880.1	integrase	FALSE	FALSE	FALSE	FALSE	TRUE	FALSE	FALSE
NC_016856.1	1979191	GCCGCCCGGCCAGACTTCGGATCTCGTGAAATGTCGGTGGA	1	1	gene2057	STM14_RS26045	STM14_2275	NA	0	Genic	WP_001173880.1	integrase	FALSE	FALSE	FALSE	FALSE	TRUE	FALSE	FALSE
NC_016856.1	1979269	ACTCCTGGGCCACACATCAGAGAACACCACGAAACTCTATC	1	1	gene2057	STM14_RS26045	STM14_2275	NA	0	Genic	WP_001173880.1	integrase	FALSE	TRUE	FALSE	FALSE	FALSE	FALSE	FALSE
NC_016856.1	1979323	TTCTTTTACAACAAAATCAGAGCATCACGTAAGCTTTATTA	1	1	gene2057	STM14_RS26045	STM14_2275	NA	0	Genic	WP_001173880.1	integrase	FALSE	TRUE	FALSE	FALSE	FALSE	FALSE	FALSE
NC_016856.1	1979642	CTGGCGTTTTGTCTGTTATCAGAGATAAAAAAACCGTAAGC	0	0	gene2058	STM14_RS10270	#N/A	#N/A	0	Genic	WP_010989031.1	hypothetical protein	FALSE	FALSE	FALSE	FALSE	FALSE	FALSE	TRUE
NC_016856.1	1979644	GGCGTTTTGTCTGTTATCAGAGATAAAAAAACCGTAAGCCT	1	1	gene2058	STM14_RS10270	#N/A	#N/A	1	Upstream	WP_010989031.1	hypothetical protein	FALSE	TRUE	FALSE	FALSE	FALSE	FALSE	FALSE
NC_016856.1	1979716	ATCAGTCAGCTATTGGATGGATCACAAAGCTTTTGCGCACG	1	1	gene2059	STM14_RS10275	STM14_2278	NA	0	Genic	WP_000722368.1	DUF2511 domain-containing protein	FALSE	FALSE	FALSE	FALSE	TRUE	FALSE	FALSE
NC_016856.1	1979717	ACGTGCGCAAAAGCTTTGTGATCCATCCAATAGCTGACTGA	1	1	gene2059	STM14_RS10275	STM14_2278	NA	0	Genic	WP_000722368.1	DUF2511 domain-containing protein	FALSE	FALSE	FALSE	FALSE	TRUE	FALSE	FALSE
NC_016856.1	1979888	GCACCAGCGTACTGGGGTTGATCACATAGAGCGCCTGGCCA	1	1	gene2059	STM14_RS10275	STM14_2278	NA	0	Genic	WP_000722368.1	DUF2511 domain-containing protein	FALSE	FALSE	FALSE	FALSE	TRUE	FALSE	FALSE
NC_016856.1	1979889	CTGGCCAGGCGCTCTATGTGATCAACCCCAGTACGCTGGTG	1	1	gene2059	STM14_RS10275	STM14_2278	NA	0	Genic	WP_000722368.1	DUF2511 domain-containing protein	FALSE	FALSE	FALSE	FALSE	TRUE	FALSE	FALSE
NC_016856.1	1980105	GGGTTGCAAACAGGCTGACGATCGCCAGAACTATGCCTCCA	1	1	gene2060	STM14_RS10280	STM14_2279	copD	0	Genic	WP_000979702.1	membrane protein	FALSE	FALSE	FALSE	FALSE	TRUE	FALSE	FALSE
NC_016856.1	1980106	TTGGAGGCATAGTTCTGGCGATCGTCAGCCTGTTTGCAACC	1	1	gene2060	STM14_RS10280	STM14_2279	copD	0	Genic	WP_000979702.1	membrane protein	FALSE	FALSE	FALSE	FALSE	TRUE	FALSE	FALSE
NC_016856.1	1980477	CAAACCAGGCTGCGGCACAGAGTAAATGCAGAGCATGGTTA	1	1	gene2060	STM14_RS10280	STM14_2279	copD	0	Genic	WP_000979702.1	membrane protein	FALSE	TRUE	FALSE	FALSE	FALSE	FALSE	FALSE
NC_016856.1	1980488	GCGGCACAGAGTAAATGCAGAGCATGGTTAATCTGCTGTAA	1	1	gene2060	STM14_RS10280	STM14_2279	copD	0	Genic	WP_000979702.1	membrane protein	FALSE	TRUE	FALSE	FALSE	FALSE	FALSE	FALSE
NC_016856.1	1981388	CAACAATCAATGAGTCGAGGATCATCATTTCCATCTTGCCA	1	1	gene2061	STM14_RS10285	STM14_2280	yobA	67	Upstream	WP_000168393.1	CopC domain-containing protein YobA	FALSE	FALSE	FALSE	FALSE	TRUE	FALSE	FALSE
NC_016856.1	1981389	ATGGCAAGATGGAAATGATGATCCTCGACTCATTGATTGTT	1	1	gene2061	STM14_RS10285	STM14_2280	yobA	68	Upstream	WP_000168393.1	CopC domain-containing protein YobA	FALSE	FALSE	FALSE	FALSE	TRUE	FALSE	FALSE
NC_016856.1	1981595	GGTCGAACGTGAGCAGCCAGAGCATCTACGCGCCTGGTTTC	1	1	gene2062	STM14_RS10290	STM14_2281	NA	0	Genic	WP_000856224.1	DNA polymerase III subunit theta	FALSE	TRUE	FALSE	FALSE	FALSE	FALSE	FALSE
NC_016856.1	1982206	GCCAGAAGGTGGTGATATAGATCCCTCATTTACGTTATTCA	1	1	gene2063	STM14_RS10295	STM14_2282	NA	0	Genic	WP_000100258.1	carbon-nitrogen hydrolase family protein	FALSE	FALSE	FALSE	FALSE	TRUE	FALSE	FALSE
NC_016856.1	1982207	GTGAATAACGTAAATGAGGGATCTATATCACCACCTTCTGG	1	1	gene2063	STM14_RS10295	STM14_2282	NA	0	Genic	WP_000100258.1	carbon-nitrogen hydrolase family protein	FALSE	FALSE	FALSE	FALSE	TRUE	FALSE	FALSE
NC_016856.1	1982342	TGCCCGCTTTCATTCCACAGAGCGCTACTTCCACAGGCATT	1	1	gene2063	STM14_RS10295	STM14_2282	NA	0	Genic	WP_000100258.1	carbon-nitrogen hydrolase family protein	FALSE	TRUE	FALSE	FALSE	FALSE	FALSE	FALSE
NC_016856.1	1982522	CCTGCGGGCTGCAGGGCGGGATCGTAGAGATAGCCTCTGTT	1	1	gene2064	STM14_RS10300	STM14_2283	exoX	0	Genic	WP_000944282.1	exodeoxyribonuclease X	FALSE	FALSE	FALSE	FALSE	TRUE	FALSE	FALSE
NC_016856.1	1982523	CAACAGAGGCTATCTCTACGATCCCGCCCTGCAGCCCGCAG	1	1	gene2064	STM14_RS10300	STM14_2283	exoX	0	Genic	WP_000944282.1	exodeoxyribonuclease X	FALSE	FALSE	FALSE	FALSE	TRUE	FALSE	FALSE
NC_016856.1	1982537	GCCATCAATGACATCAACAGAGGCTATCTCTACGATCCCGC	1	1	gene2064	STM14_RS10300	STM14_2283	exoX	0	Genic	WP_000944282.1	exodeoxyribonuclease X	FALSE	TRUE	FALSE	FALSE	FALSE	FALSE	FALSE
NC_016856.1	1982595	GAGTCACCTGATACGCCCCGATCGCCCTATTACGCCGCAGG	1	1	gene2064	STM14_RS10300	STM14_2283	exoX	0	Genic	WP_000944282.1	exodeoxyribonuclease X	FALSE	FALSE	FALSE	FALSE	TRUE	FALSE	FALSE
NC_016856.1	1982596	GCCTGCGGCGTAATAGGGCGATCGGGGCGTATCAGGTGACT	1	1	gene2064	STM14_RS10300	STM14_2283	exoX	0	Genic	WP_000944282.1	exodeoxyribonuclease X	FALSE	FALSE	FALSE	FALSE	TRUE	FALSE	FALSE
NC_016856.1	1982765	CTGAATTGCCGGGTGAGTGGATCTGTACCATGAAGTTGTCG	1	1	gene2064	STM14_RS10300	STM14_2283	exoX	0	Genic	WP_000944282.1	exodeoxyribonuclease X	FALSE	FALSE	FALSE	FALSE	TRUE	FALSE	FALSE
NC_016856.1	1982766	GCGACAACTTCATGGTACAGATCCACTCACCCGGCAATTCA	1	1	gene2064	STM14_RS10300	STM14_2283	exoX	0	Genic	WP_000944282.1	exodeoxyribonuclease X	FALSE	FALSE	FALSE	FALSE	TRUE	FALSE	FALSE
NC_016856.1	1983048	ATCTGAAGTCGCAAAACGCGATCCGGGCTATTTACGCTGGC	1	1	gene2064	STM14_RS10300	STM14_2283	exoX	0	Genic	WP_000944282.1	exodeoxyribonuclease X	FALSE	FALSE	FALSE	FALSE	TRUE	FALSE	FALSE
NC_016856.1	1983049	AGCCAGCGTAAATAGCCCGGATCGCGTTTTGCGACTTCAGA	1	1	gene2064	STM14_RS10300	STM14_2283	exoX	0	Genic	WP_000944282.1	exodeoxyribonuclease X	FALSE	FALSE	FALSE	FALSE	TRUE	FALSE	FALSE
NC_016856.1	1983553	ACTCTCCTGTCGTTAGTGGGATCGACTCATCCAGCATCGTG	1	1	gene2065	STM14_RS10305	STM14_2284	ptrB	0	Genic	WP_000936999.1	oligopeptidase B	FALSE	FALSE	FALSE	FALSE	TRUE	FALSE	FALSE
NC_016856.1	1983554	CCACGATGCTGGATGAGTCGATCCCACTAACGACAGGAGAG	1	1	gene2065	STM14_RS10305	STM14_2284	ptrB	0	Genic	WP_000936999.1	oligopeptidase B	FALSE	FALSE	FALSE	FALSE	TRUE	FALSE	FALSE
NC_016856.1	1983846	ATTGCGTAAACAAAGCCACGATCCAGCAAGCTCAGTCGGCT	1	1	gene2065	STM14_RS10305	STM14_2284	ptrB	0	Genic	WP_000936999.1	oligopeptidase B	FALSE	FALSE	FALSE	FALSE	TRUE	FALSE	FALSE
NC_016856.1	1983847	CAGCCGACTGAGCTTGCTGGATCGTGGCTTTGTTTACGCAA	1	1	gene2065	STM14_RS10305	STM14_2284	ptrB	0	Genic	WP_000936999.1	oligopeptidase B	FALSE	FALSE	FALSE	FALSE	TRUE	FALSE	FALSE
NC_016856.1	1983902	GTCAATACTGGAACCGTAAGATCCGTAACCGTAAACCAGAA	1	1	gene2065	STM14_RS10305	STM14_2284	ptrB	0	Genic	WP_000936999.1	oligopeptidase B	FALSE	FALSE	FALSE	FALSE	TRUE	FALSE	FALSE
NC_016856.1	1983903	CTTCTGGTTTACGGTTACGGATCTTACGGTTCCAGTATTGA	1	1	gene2065	STM14_RS10305	STM14_2284	ptrB	0	Genic	WP_000936999.1	oligopeptidase B	FALSE	FALSE	FALSE	FALSE	TRUE	FALSE	FALSE
NC_016856.1	1984000	CGACGCCGTCGCGTGCGGTGATCCACAGGTGTTCGCTCTGA	1	1	gene2065	STM14_RS10305	STM14_2284	ptrB	0	Genic	WP_000936999.1	oligopeptidase B	FALSE	FALSE	FALSE	FALSE	TRUE	FALSE	FALSE
NC_016856.1	1984016	TTGATTCTGGCTGTTATCAGAGCGAACACCTGTGGATCACC	1	1	gene2065	STM14_RS10305	STM14_2284	ptrB	0	Genic	WP_000936999.1	oligopeptidase B	FALSE	TRUE	FALSE	FALSE	FALSE	FALSE	FALSE
NC_016856.1	1984191	AGCCACGTCACGTAAGCCGGATCGTCAAAGGCGATGCCTAT	1	1	gene2065	STM14_RS10305	STM14_2284	ptrB	0	Genic	WP_000936999.1	oligopeptidase B	FALSE	FALSE	FALSE	FALSE	TRUE	FALSE	FALSE
NC_016856.1	1984192	GATAGGCATCGCCTTTGACGATCCGGCTTACGTGACGTGGC	1	1	gene2065	STM14_RS10305	STM14_2284	ptrB	0	Genic	WP_000936999.1	oligopeptidase B	FALSE	FALSE	FALSE	FALSE	TRUE	FALSE	FALSE
NC_016856.1	1984333	TAATATGCTCGCGCGGAGGGATCAGCTCTTCCCAGGCGTTT	1	1	gene2065	STM14_RS10305	STM14_2284	ptrB	0	Genic	WP_000936999.1	oligopeptidase B	FALSE	FALSE	FALSE	FALSE	TRUE	FALSE	FALSE
NC_016856.1	1984334	AAAACGCCTGGGAAGAGCTGATCCCTCCGCGCGAGCATATT	1	1	gene2065	STM14_RS10305	STM14_2284	ptrB	0	Genic	WP_000936999.1	oligopeptidase B	FALSE	FALSE	FALSE	FALSE	TRUE	FALSE	FALSE
NC_016856.1	1984336	TATGCTCGCGCGGAGGGATCAGCTCTTCCCAGGCGTTTTCA	1	1	gene2065	STM14_RS10305	STM14_2284	ptrB	0	Genic	WP_000936999.1	oligopeptidase B	FALSE	FALSE	FALSE	FALSE	FALSE	TRUE	FALSE
NC_016856.1	1984434	TAAAACTTATGTTGATAGTGATCGAGACTATATTCATGGTC	1	1	gene2065	STM14_RS10305	STM14_2284	ptrB	0	Genic	WP_000936999.1	oligopeptidase B	FALSE	FALSE	FALSE	FALSE	TRUE	FALSE	FALSE
NC_016856.1	1984435	AGACCATGAATATAGTCTCGATCACTATCAACATAAGTTTT	1	1	gene2065	STM14_RS10305	STM14_2284	ptrB	0	Genic	WP_000936999.1	oligopeptidase B	FALSE	FALSE	FALSE	FALSE	TRUE	FALSE	FALSE
NC_016856.1	1985046	ATCGATCGCATCCCGCCCAGAGAAGTTTCCGCTCCGTATGT	1	1	gene2065	STM14_RS10305	STM14_2284	ptrB	0	Genic	WP_000936999.1	oligopeptidase B	FALSE	TRUE	FALSE	FALSE	FALSE	FALSE	FALSE
NC_016856.1	1985061	ACTTCTCTGGGCGGGATGCGATCGATAATTTCTTTTAGAAT	1	1	gene2065	STM14_RS10305	STM14_2284	ptrB	0	Genic	WP_000936999.1	oligopeptidase B	FALSE	FALSE	FALSE	FALSE	TRUE	FALSE	FALSE
NC_016856.1	1985062	CATTCTAAAAGAAATTATCGATCGCATCCCGCCCAGAGAAG	1	1	gene2065	STM14_RS10305	STM14_2284	ptrB	0	Genic	WP_000936999.1	oligopeptidase B	FALSE	FALSE	FALSE	FALSE	TRUE	FALSE	FALSE
NC_016856.1	1985675	CCCTGTGCCAGACGTTGTGGATCAAGCGGCTGCTCAATAGC	1	1	gene2066	STM14_RS10310	STM14_2285	NA	0	Genic	WP_000024706.1	DUF533 domain-containing protein	FALSE	FALSE	FALSE	FALSE	TRUE	FALSE	FALSE
NC_016856.1	1985676	AGCTATTGAGCAGCCGCTTGATCCACAACGTCTGGCACAGG	1	1	gene2066	STM14_RS10310	STM14_2285	NA	0	Genic	WP_000024706.1	DUF533 domain-containing protein	FALSE	FALSE	FALSE	FALSE	TRUE	FALSE	FALSE
NC_016856.1	1985817	CAGCAAAAACCAGCGCCAGGATCAGTCGCTCAGTGCGAACA	1	1	gene2066	STM14_RS10310	STM14_2285	NA	0	Genic	WP_000024706.1	DUF533 domain-containing protein	FALSE	FALSE	FALSE	FALSE	TRUE	FALSE	FALSE
NC_016856.1	1985818	ATGTTCGCACTGAGCGACTGATCCTGGCGCTGGTTTTTGCT	1	1	gene2066	STM14_RS10310	STM14_2285	NA	0	Genic	WP_000024706.1	DUF533 domain-containing protein	FALSE	FALSE	FALSE	FALSE	TRUE	FALSE	FALSE
NC_016856.1	1985820	CAAAAACCAGCGCCAGGATCAGTCGCTCAGTGCGAACATCC	1	1	gene2066	STM14_RS10310	STM14_2285	NA	0	Genic	WP_000024706.1	DUF533 domain-containing protein	FALSE	FALSE	FALSE	FALSE	FALSE	TRUE	FALSE
NC_016856.1	1986831	TCAAGCCAGGTATCAAGAAGATCGGCAGTATCGAGCATTTT	1	1	gene2068	STM14_RS10320	STM14_2287	yebG	0	Genic	WP_000257723.1	DNA damage-inducible protein	FALSE	FALSE	FALSE	FALSE	TRUE	FALSE	FALSE
NC_016856.1	1986832	CAAAATGCTCGATACTGCCGATCTTCTTGATACCTGGCTTG	1	1	gene2068	STM14_RS10320	STM14_2287	yebG	0	Genic	WP_000257723.1	DNA damage-inducible protein	FALSE	FALSE	FALSE	FALSE	TRUE	FALSE	FALSE
NC_016856.1	1987174	TTGAATGCCAACGCCTGGGGATCGAGGTTATCGCCGTCGAT	1	1	gene2069	STM14_RS10325	STM14_2288	purT	0	Genic	WP_000173431.1	phosphoribosylglycinamide formyltransferase 2	FALSE	FALSE	FALSE	FALSE	TRUE	FALSE	FALSE
NC_016856.1	1987175	GATCGACGGCGATAACCTCGATCCCCAGGCGTTGGCATTCA	1	1	gene2069	STM14_RS10325	STM14_2288	purT	0	Genic	WP_000173431.1	phosphoribosylglycinamide formyltransferase 2	FALSE	FALSE	FALSE	FALSE	TRUE	FALSE	FALSE
NC_016856.1	1987193	GATCGAGGTTATCGCCGTCGATCGCTATCCTGATGCTCCCG	1	1	gene2069	STM14_RS10325	STM14_2288	purT	0	Genic	WP_000173431.1	phosphoribosylglycinamide formyltransferase 2	FALSE	FALSE	FALSE	FALSE	TRUE	FALSE	FALSE
NC_016856.1	1987194	GCGGGAGCATCAGGATAGCGATCGACGGCGATAACCTCGAT	1	1	gene2069	STM14_RS10325	STM14_2288	purT	0	Genic	WP_000173431.1	phosphoribosylglycinamide formyltransferase 2	FALSE	FALSE	FALSE	FALSE	TRUE	FALSE	FALSE
NC_016856.1	1987217	GTGAACGGTGAGCCACATGCATGGCGGGAGCATCAGGATAG	1	1	gene2069	STM14_RS10325	STM14_2288	purT	0	Genic	WP_000173431.1	phosphoribosylglycinamide formyltransferase 2	TRUE	FALSE	FALSE	FALSE	FALSE	FALSE	FALSE
NC_016856.1	1987220	TCCTGATGCTCCCGCCATGCATGTGGCTCACCGTTCACACG	1	1	gene2069	STM14_RS10325	STM14_2288	purT	0	Genic	WP_000173431.1	phosphoribosylglycinamide formyltransferase 2	TRUE	FALSE	FALSE	FALSE	FALSE	FALSE	FALSE
NC_016856.1	1987286	GCTACGTCATGTGATTACAGAGGAAAAACCGCATTATATCG	1	1	gene2069	STM14_RS10325	STM14_2288	purT	0	Genic	WP_000173431.1	phosphoribosylglycinamide formyltransferase 2	FALSE	TRUE	FALSE	FALSE	FALSE	FALSE	FALSE
NC_016856.1	1987324	TCGTGCCGGAAATAGAAGCGATCGCCACCGATACGCTGCGC	1	1	gene2069	STM14_RS10325	STM14_2288	purT	0	Genic	WP_000173431.1	phosphoribosylglycinamide formyltransferase 2	FALSE	FALSE	FALSE	FALSE	TRUE	FALSE	FALSE
NC_016856.1	1987325	CGCGCAGCGTATCGGTGGCGATCGCTTCTATTTCCGGCACG	1	1	gene2069	STM14_RS10325	STM14_2288	purT	0	Genic	WP_000173431.1	phosphoribosylglycinamide formyltransferase 2	FALSE	FALSE	FALSE	FALSE	TRUE	FALSE	FALSE
NC_016856.1	1987417	TCACGATGAACCGCGAAGGGATCCGTCGCCTGGCCGCAGAA	1	1	gene2069	STM14_RS10325	STM14_2288	purT	0	Genic	WP_000173431.1	phosphoribosylglycinamide formyltransferase 2	FALSE	FALSE	FALSE	FALSE	TRUE	FALSE	FALSE
NC_016856.1	1987418	CTTCTGCGGCCAGGCGACGGATCCCTTCGCGGTTCATCGTG	1	1	gene2069	STM14_RS10325	STM14_2288	purT	0	Genic	WP_000173431.1	phosphoribosylglycinamide formyltransferase 2	FALSE	FALSE	FALSE	FALSE	TRUE	FALSE	FALSE
NC_016856.1	1987564	GCTCTTCCGGCAAAGGCCAGAGCTTTATCCGCTCGGCCGAA	1	1	gene2069	STM14_RS10325	STM14_2288	purT	0	Genic	WP_000173431.1	phosphoribosylglycinamide formyltransferase 2	FALSE	TRUE	FALSE	FALSE	FALSE	FALSE	FALSE
NC_016856.1	1987955	GGTCACGTTGATTTCTCAGGATCTCTCTGAGTTTGCGCTGC	1	1	gene2069	STM14_RS10325	STM14_2288	purT	0	Genic	WP_000173431.1	phosphoribosylglycinamide formyltransferase 2	FALSE	FALSE	FALSE	FALSE	TRUE	FALSE	FALSE
NC_016856.1	1987956	TGCAGCGCAAACTCAGAGAGATCCTGAGAAATCAACGTGAC	1	1	gene2069	STM14_RS10325	STM14_2288	purT	0	Genic	WP_000173431.1	phosphoribosylglycinamide formyltransferase 2	FALSE	FALSE	FALSE	FALSE	TRUE	FALSE	FALSE
NC_016856.1	1987960	CACATGCAGCGCAAACTCAGAGAGATCCTGAGAAATCAACG	1	1	gene2069	STM14_RS10325	STM14_2288	purT	0	Genic	WP_000173431.1	phosphoribosylglycinamide formyltransferase 2	FALSE	TRUE	FALSE	FALSE	FALSE	FALSE	FALSE
NC_016856.1	1988140	GGCTGTTTGGTAAGCCTGAGATCGACGGCACCCGTCGTCTT	1	1	gene2069	STM14_RS10325	STM14_2288	purT	0	Genic	WP_000173431.1	phosphoribosylglycinamide formyltransferase 2	FALSE	FALSE	FALSE	FALSE	TRUE	FALSE	FALSE
NC_016856.1	1988141	CAAGACGACGGGTGCCGTCGATCTCAGGCTTACCAAACAGC	1	1	gene2069	STM14_RS10325	STM14_2288	purT	0	Genic	WP_000173431.1	phosphoribosylglycinamide formyltransferase 2	FALSE	FALSE	FALSE	FALSE	TRUE	FALSE	FALSE
NC_016856.1	1988296	CGGGCTTACGAGTGGCGATCAGGCAGGTCTGATAAAAATGC	1	1	gene2069	STM14_RS10325	STM14_2288	purT	49	Downstream	WP_000173431.1	phosphoribosylglycinamide formyltransferase 2	FALSE	FALSE	FALSE	FALSE	FALSE	TRUE	FALSE
NC_016856.1	1988298	ATTTTTATCAGACCTGCCTGATCGCCACTCGTAAGCCCGAT	1	1	gene2070	STM14_RS10330	STM14_2289	NA	49	Downstream	WP_000800497.1	ketohydroxyglutarate aldolase	FALSE	FALSE	FALSE	FALSE	TRUE	FALSE	FALSE
NC_016856.1	1988299	TATCGGGCTTACGAGTGGCGATCAGGCAGGTCTGATAAAAA	1	1	gene2070	STM14_RS10330	STM14_2289	NA	48	Downstream	WP_000800497.1	ketohydroxyglutarate aldolase	FALSE	FALSE	FALSE	FALSE	TRUE	FALSE	FALSE
NC_016856.1	1988395	CGCGCCAGTTTGGTGATGCGATCGTAATCACCCGCTTCCAG	1	1	gene2070	STM14_RS10330	STM14_2289	NA	0	Genic	WP_000800497.1	ketohydroxyglutarate aldolase	FALSE	FALSE	FALSE	FALSE	TRUE	FALSE	FALSE
NC_016856.1	1988396	GCTGGAAGCGGGTGATTACGATCGCATCACCAAACTGGCGC	1	1	gene2070	STM14_RS10330	STM14_2289	NA	0	Genic	WP_000800497.1	ketohydroxyglutarate aldolase	FALSE	FALSE	FALSE	FALSE	TRUE	FALSE	FALSE
NC_016856.1	1989176	TCCGCCTCGTCGACCAGCAGAGTTAACTCACCTGTCTGCCC	1	1	gene2071	STM14_RS10335	STM14_2290	edd	0	Genic	WP_001069113.1	phosphogluconate dehydratase	FALSE	TRUE	FALSE	FALSE	FALSE	FALSE	FALSE
NC_016856.1	1989510	CCATGGCAGGCGCTTCAATGATCTGGTTTTCAACCGGTACC	1	1	gene2071	STM14_RS10335	STM14_2290	edd	0	Genic	WP_001069113.1	phosphogluconate dehydratase	FALSE	FALSE	FALSE	FALSE	TRUE	FALSE	FALSE
NC_016856.1	1989511	CGGTACCGGTTGAAAACCAGATCATTGAAGCGCCTGCCATG	1	1	gene2071	STM14_RS10335	STM14_2290	edd	0	Genic	WP_001069113.1	phosphogluconate dehydratase	FALSE	FALSE	FALSE	FALSE	TRUE	FALSE	FALSE
NC_016856.1	1989885	CCGAGAAGTCATCCCAGTTGATCAGAATGCCCGCCGCGCGC	1	1	gene2071	STM14_RS10335	STM14_2290	edd	0	Genic	WP_001069113.1	phosphogluconate dehydratase	FALSE	FALSE	FALSE	FALSE	TRUE	FALSE	FALSE
NC_016856.1	1989886	CGCGCGCGGCGGGCATTCTGATCAACTGGGATGACTTCTCG	1	1	gene2071	STM14_RS10335	STM14_2290	edd	0	Genic	WP_001069113.1	phosphogluconate dehydratase	FALSE	FALSE	FALSE	FALSE	TRUE	FALSE	FALSE
NC_016856.1	1989888	AGAAGTCATCCCAGTTGATCAGAATGCCCGCCGCGCGCGCC	1	1	gene2071	STM14_RS10335	STM14_2290	edd	0	Genic	WP_001069113.1	phosphogluconate dehydratase	FALSE	FALSE	FALSE	FALSE	FALSE	TRUE	FALSE
NC_016856.1	1989921	CTCCACCAACCACACCATGCATCTGGTTGCAATGGCGCGCG	1	1	gene2071	STM14_RS10335	STM14_2290	edd	0	Genic	WP_001069113.1	phosphogluconate dehydratase	TRUE	FALSE	FALSE	FALSE	FALSE	FALSE	FALSE
NC_016856.1	1989993	TCACCACGACTTTTTCGTCGATCATTTTACCGAGCGGCATC	1	1	gene2071	STM14_RS10335	STM14_2290	edd	0	Genic	WP_001069113.1	phosphogluconate dehydratase	FALSE	FALSE	FALSE	FALSE	TRUE	FALSE	FALSE
NC_016856.1	1989994	GGATGCCGCTCGGTAAAATGATCGACGAAAAAGTCGTGGTG	1	1	gene2071	STM14_RS10335	STM14_2290	edd	0	Genic	WP_001069113.1	phosphogluconate dehydratase	FALSE	FALSE	FALSE	FALSE	TRUE	FALSE	FALSE
NC_016856.1	1990417	GCCGTCAAACATATTGTGAGAGAGGCCTACTGCTGCCGACA	0	0	gene2071	STM14_RS10335	STM14_2290	edd	0	Genic	WP_001069113.1	phosphogluconate dehydratase	FALSE	FALSE	FALSE	FALSE	FALSE	FALSE	TRUE
NC_016856.1	1990603	TTCATACGGTTGATGCGCAGAGAGCATGTCATTGTAGGAGG	1	1	gene2071	STM14_RS10335	STM14_2290	edd	0	Genic	WP_001069113.1	phosphogluconate dehydratase	FALSE	TRUE	FALSE	FALSE	FALSE	FALSE	FALSE
NC_016856.1	1990674	CTTCGCTGCCTGTCAGCCAGAGGACAAAGCCTCGCTGAAAA	1	1	gene2071	STM14_RS10335	STM14_2290	edd	0	Genic	WP_001069113.1	phosphogluconate dehydratase	FALSE	TRUE	FALSE	FALSE	FALSE	FALSE	FALSE
NC_016856.1	1990726	GTTGCCGCAGGCCAGTTGAGATCGGTGGACCGTGGCGGTTT	1	1	gene2071	STM14_RS10335	STM14_2290	edd	0	Genic	WP_001069113.1	phosphogluconate dehydratase	FALSE	FALSE	FALSE	FALSE	TRUE	FALSE	FALSE
NC_016856.1	1990727	AAAACCGCCACGGTCCACCGATCTCAACTGGCCTGCGGCAA	1	1	gene2071	STM14_RS10335	STM14_2290	edd	0	Genic	WP_001069113.1	phosphogluconate dehydratase	FALSE	FALSE	FALSE	FALSE	TRUE	FALSE	FALSE
NC_016856.1	1991029	GATTCTACAATCTGTGTTAGATCATGTTACCGGTAAAATAC	1	1	gene2072	STM14_RS10340	STM14_2292	zwf	43	Downstream	WP_000301711.1	glucose-6-phosphate dehydrogenase	FALSE	FALSE	FALSE	FALSE	TRUE	FALSE	FALSE
NC_016856.1	1991030	GGTATTTTACCGGTAACATGATCTAACACAGATTGTAGAAT	1	1	gene2072	STM14_RS10340	STM14_2292	zwf	42	Downstream	WP_000301711.1	glucose-6-phosphate dehydrogenase	FALSE	FALSE	FALSE	FALSE	TRUE	FALSE	FALSE
NC_016856.1	1991305	ACTCCGAGACCTTTAATCAGACGCACCTGGCGGATGCCTAT	0	0	gene2072	STM14_RS10340	STM14_2292	zwf	0	Genic	WP_000301711.1	glucose-6-phosphate dehydrogenase	FALSE	FALSE	FALSE	FALSE	FALSE	FALSE	TRUE
NC_016856.1	1991333	AAGGTCTCGGAGTAGCTCAGATCAAGCTTCGTGATCTGCAG	1	1	gene2072	STM14_RS10340	STM14_2292	zwf	0	Genic	WP_000301711.1	glucose-6-phosphate dehydrogenase	FALSE	FALSE	FALSE	FALSE	TRUE	FALSE	FALSE
NC_016856.1	1991334	TCTGCAGATCACGAAGCTTGATCTGAGCTACTCCGAGACCT	1	1	gene2072	STM14_RS10340	STM14_2292	zwf	0	Genic	WP_000301711.1	glucose-6-phosphate dehydrogenase	FALSE	FALSE	FALSE	FALSE	TRUE	FALSE	FALSE
NC_016856.1	1991346	AGCTCAGATCAAGCTTCGTGATCTGCAGATTATGCTTATGA	1	1	gene2072	STM14_RS10340	STM14_2292	zwf	0	Genic	WP_000301711.1	glucose-6-phosphate dehydrogenase	FALSE	FALSE	FALSE	FALSE	TRUE	FALSE	FALSE
NC_016856.1	1991347	ATCATAAGCATAATCTGCAGATCACGAAGCTTGATCTGAGC	1	1	gene2072	STM14_RS10340	STM14_2292	zwf	0	Genic	WP_000301711.1	glucose-6-phosphate dehydrogenase	FALSE	FALSE	FALSE	FALSE	TRUE	FALSE	FALSE
NC_016856.1	1991366	ATCTGCAGATTATGCTTATGATCCAGCCCCGGTACTTTGTT	1	1	gene2072	STM14_RS10340	STM14_2292	zwf	0	Genic	WP_000301711.1	glucose-6-phosphate dehydrogenase	FALSE	FALSE	FALSE	FALSE	TRUE	FALSE	FALSE
NC_016856.1	1991367	TAACAAAGTACCGGGGCTGGATCATAAGCATAATCTGCAGA	1	1	gene2072	STM14_RS10340	STM14_2292	zwf	0	Genic	WP_000301711.1	glucose-6-phosphate dehydrogenase	FALSE	FALSE	FALSE	FALSE	TRUE	FALSE	FALSE
NC_016856.1	1991512	GAAATAAACCACGACTTCAGAGCACTTGGTTGGCAGACGCT	1	1	gene2072	STM14_RS10340	STM14_2292	zwf	0	Genic	WP_000301711.1	glucose-6-phosphate dehydrogenase	FALSE	TRUE	FALSE	FALSE	FALSE	FALSE	FALSE
NC_016856.1	1991592	AGTTATCGATGTCGACGCGGATCGCGACGAATGTTTCGGTG	1	1	gene2072	STM14_RS10340	STM14_2292	zwf	0	Genic	WP_000301711.1	glucose-6-phosphate dehydrogenase	FALSE	FALSE	FALSE	FALSE	TRUE	FALSE	FALSE
NC_016856.1	1991593	ACACCGAAACATTCGTCGCGATCCGCGTCGACATCGATAAC	1	1	gene2072	STM14_RS10340	STM14_2292	zwf	0	Genic	WP_000301711.1	glucose-6-phosphate dehydrogenase	FALSE	FALSE	FALSE	FALSE	TRUE	FALSE	FALSE
NC_016856.1	1991723	TTTTCACGCACGTTGGAGCGATCAATCCGGCGCAGCGATTT	1	1	gene2072	STM14_RS10340	STM14_2292	zwf	0	Genic	WP_000301711.1	glucose-6-phosphate dehydrogenase	FALSE	FALSE	FALSE	FALSE	TRUE	FALSE	FALSE
NC_016856.1	1991724	GAAATCGCTGCGCCGGATTGATCGCTCCAACGTGCGTGAAA	1	1	gene2072	STM14_RS10340	STM14_2292	zwf	0	Genic	WP_000301711.1	glucose-6-phosphate dehydrogenase	FALSE	FALSE	FALSE	FALSE	TRUE	FALSE	FALSE
NC_016856.1	1991817	GTGACATGGCAATCATGCAGAGAATTTGCAGCAAGTGGTTC	1	1	gene2072	STM14_RS10340	STM14_2292	zwf	0	Genic	WP_000301711.1	glucose-6-phosphate dehydrogenase	FALSE	TRUE	FALSE	FALSE	FALSE	FALSE	FALSE
NC_016856.1	1991841	TTTGCAGCAAGTGGTTCTGGATCATATCGCGCATCTGACCG	1	1	gene2072	STM14_RS10340	STM14_2292	zwf	0	Genic	WP_000301711.1	glucose-6-phosphate dehydrogenase	FALSE	FALSE	FALSE	FALSE	TRUE	FALSE	FALSE
NC_016856.1	1991842	CCGGTCAGATGCGCGATATGATCCAGAACCACTTGCTGCAA	1	1	gene2072	STM14_RS10340	STM14_2292	zwf	0	Genic	WP_000301711.1	glucose-6-phosphate dehydrogenase	FALSE	FALSE	FALSE	FALSE	TRUE	FALSE	FALSE
NC_016856.1	1991927	GCTACGGTAATCTCAACGTGATCGATAGTGCGGTTATCCCA	1	1	gene2072	STM14_RS10340	STM14_2292	zwf	0	Genic	WP_000301711.1	glucose-6-phosphate dehydrogenase	FALSE	FALSE	FALSE	FALSE	TRUE	FALSE	FALSE
NC_016856.1	1991928	CTGGGATAACCGCACTATCGATCACGTTGAGATTACCGTAG	1	1	gene2072	STM14_RS10340	STM14_2292	zwf	0	Genic	WP_000301711.1	glucose-6-phosphate dehydrogenase	FALSE	FALSE	FALSE	FALSE	TRUE	FALSE	FALSE
NC_016856.1	1992065	TCAAAGTATTCGCCGACCCGATCGTTAATCTCACGCGAGGT	1	1	gene2072	STM14_RS10340	STM14_2292	zwf	0	Genic	WP_000301711.1	glucose-6-phosphate dehydrogenase	FALSE	FALSE	FALSE	FALSE	TRUE	FALSE	FALSE
NC_016856.1	1992066	GACCTCGCGTGAGATTAACGATCGGGTCGGCGAATACTTTG	1	1	gene2072	STM14_RS10340	STM14_2292	zwf	0	Genic	WP_000301711.1	glucose-6-phosphate dehydrogenase	FALSE	FALSE	FALSE	FALSE	TRUE	FALSE	FALSE
NC_016856.1	1992227	ATGGTGGTGCGGTTTTTTTGATCCAGCATATCGCCCAGGCG	1	1	gene2072	STM14_RS10340	STM14_2292	zwf	0	Genic	WP_000301711.1	glucose-6-phosphate dehydrogenase	FALSE	FALSE	FALSE	FALSE	TRUE	FALSE	FALSE
NC_016856.1	1992228	TCGCCTGGGCGATATGCTGGATCAAAAAAACCGCACCACCA	1	1	gene2072	STM14_RS10340	STM14_2292	zwf	0	Genic	WP_000301711.1	glucose-6-phosphate dehydrogenase	FALSE	FALSE	FALSE	FALSE	TRUE	FALSE	FALSE
NC_016856.1	1992432	TGATACGGGTATCCGGATGGATCTGGCCGGCTTTCTCAAGC	1	1	gene2072	STM14_RS10340	STM14_2292	zwf	0	Genic	WP_000301711.1	glucose-6-phosphate dehydrogenase	FALSE	FALSE	FALSE	FALSE	TRUE	FALSE	FALSE
NC_016856.1	1992433	AGCTTGAGAAAGCCGGCCAGATCCATCCGGATACCCGTATC	1	1	gene2072	STM14_RS10340	STM14_2292	zwf	0	Genic	WP_000301711.1	glucose-6-phosphate dehydrogenase	FALSE	FALSE	FALSE	FALSE	TRUE	FALSE	FALSE
NC_016856.1	1992981	ATTCTGGCCGCCCCAGGCAGATCGATTCACTTAAGCATTGC	1	1	gene2074	STM14_RS10345	STM14_2295	NA	0	Genic	WP_001056720.1	transcriptional regulator HexR	FALSE	FALSE	FALSE	FALSE	TRUE	FALSE	FALSE
NC_016856.1	1992982	GGCAATGCTTAAGTGAATCGATCTGCCTGGGGCGGCCAGAA	1	1	gene2074	STM14_RS10345	STM14_2295	NA	0	Genic	WP_001056720.1	transcriptional regulator HexR	FALSE	FALSE	FALSE	FALSE	TRUE	FALSE	FALSE
NC_016856.1	1993504	GGGAAAACGATGCGATGGTGATCGCCCTGACCTCCGCTGGA	1	1	gene2074	STM14_RS10345	STM14_2295	NA	0	Genic	WP_001056720.1	transcriptional regulator HexR	FALSE	FALSE	FALSE	FALSE	TRUE	FALSE	FALSE
NC_016856.1	1993505	TTCCAGCGGAGGTCAGGGCGATCACCATCGCATCGTTTTCC	1	1	gene2074	STM14_RS10345	STM14_2295	NA	0	Genic	WP_001056720.1	transcriptional regulator HexR	FALSE	FALSE	FALSE	FALSE	TRUE	FALSE	FALSE
NC_016856.1	1993677	CGTCGCGGGGCAAAATTCAGAGATAACTTGAAGCGTGTCAA	1	1	gene2074	STM14_RS10345	STM14_2295	NA	0	Genic	WP_001056720.1	transcriptional regulator HexR	FALSE	TRUE	FALSE	FALSE	FALSE	FALSE	FALSE
NC_016856.1	1993835	TAAGGTTTCAGAACGACCGGATCAATGTTCACGCAACACCA	1	1	gene2075	STM14_RS10350	STM14_2296	NA	47	Upstream	WP_000091156.1	pyruvate kinase II	FALSE	FALSE	FALSE	FALSE	TRUE	FALSE	FALSE
NC_016856.1	1993836	TTGGTGTTGCGTGAACATTGATCCGGTCGTTCTGAAACCTT	1	1	gene2075	STM14_RS10350	STM14_2296	NA	46	Upstream	WP_000091156.1	pyruvate kinase II	FALSE	FALSE	FALSE	FALSE	TRUE	FALSE	FALSE
NC_016856.1	1993990	CGGGCGCAAACGTAGTACGTATGAACTTCTCTCACGGCTCG	1	1	gene2075	STM14_RS10350	STM14_2296	NA	0	Genic	WP_000091156.1	pyruvate kinase II	FALSE	FALSE	TRUE	FALSE	FALSE	FALSE	FALSE
NC_016856.1	1993999	ATCTTCCGGCGAGCCGTGAGAGAAGTTCATACGTACTACGT	1	1	gene2075	STM14_RS10350	STM14_2296	NA	0	Genic	WP_000091156.1	pyruvate kinase II	FALSE	FALSE	FALSE	TRUE	FALSE	FALSE	FALSE
NC_016856.1	1994018	CTCTCACGGCTCGCCGGAAGATCATAAAATGCGTGCTGATA	1	1	gene2075	STM14_RS10350	STM14_2296	NA	0	Genic	WP_000091156.1	pyruvate kinase II	FALSE	FALSE	FALSE	FALSE	TRUE	FALSE	FALSE
NC_016856.1	1994019	TTATCAGCACGCATTTTATGATCTTCCGGCGAGCCGTGAGA	1	1	gene2075	STM14_RS10350	STM14_2296	NA	0	Genic	WP_000091156.1	pyruvate kinase II	FALSE	FALSE	FALSE	FALSE	TRUE	FALSE	FALSE
NC_016856.1	1994489	CTTCCCGCGCTGCGGCGAAGATCTGAACTATGCACGCCGCC	1	1	gene2075	STM14_RS10350	STM14_2296	NA	0	Genic	WP_000091156.1	pyruvate kinase II	FALSE	FALSE	FALSE	FALSE	TRUE	FALSE	FALSE
NC_016856.1	1994490	AGGCGGCGTGCATAGTTCAGATCTTCGCCGCAGCGCGGGAA	1	1	gene2075	STM14_RS10350	STM14_2296	NA	0	Genic	WP_000091156.1	pyruvate kinase II	FALSE	FALSE	FALSE	FALSE	TRUE	FALSE	FALSE
NC_016856.1	1994608	TGCGACCATCACAACGTCAGAGGCCAGAATGATATCGTCCA	1	1	gene2075	STM14_RS10350	STM14_2296	NA	0	Genic	WP_000091156.1	pyruvate kinase II	FALSE	TRUE	FALSE	FALSE	FALSE	FALSE	FALSE
NC_016856.1	1994628	TCTGACGTTGTGATGGTCGCACGTGGCGATCTGGGCGTTGA	0	0	gene2075	STM14_RS10350	STM14_2296	NA	0	Genic	WP_000091156.1	pyruvate kinase II	FALSE	FALSE	FALSE	FALSE	FALSE	FALSE	TRUE
NC_016856.1	1994636	TGTGATGGTCGCACGTGGCGATCTGGGCGTTGAAATCGGCG	1	1	gene2075	STM14_RS10350	STM14_2296	NA	0	Genic	WP_000091156.1	pyruvate kinase II	FALSE	FALSE	FALSE	FALSE	TRUE	FALSE	FALSE
NC_016856.1	1994637	TCGCCGATTTCAACGCCCAGATCGCCACGTGCGACCATCAC	1	1	gene2075	STM14_RS10350	STM14_2296	NA	0	Genic	WP_000091156.1	pyruvate kinase II	FALSE	FALSE	FALSE	FALSE	TRUE	FALSE	FALSE
NC_016856.1	1994657	TCTGGGCGTTGAAATCGGCGATCCGGAGCTGGTTGGTATCC	1	1	gene2075	STM14_RS10350	STM14_2296	NA	0	Genic	WP_000091156.1	pyruvate kinase II	FALSE	FALSE	FALSE	FALSE	TRUE	FALSE	FALSE
NC_016856.1	1994658	TGGATACCAACCAGCTCCGGATCGCCGATTTCAACGCCCAG	1	1	gene2075	STM14_RS10350	STM14_2296	NA	0	Genic	WP_000091156.1	pyruvate kinase II	FALSE	FALSE	FALSE	FALSE	TRUE	FALSE	FALSE
NC_016856.1	1994752	CGCAAATGATGGAGTCGATGATCACCAACCCGATGCCGACC	1	1	gene2075	STM14_RS10350	STM14_2296	NA	0	Genic	WP_000091156.1	pyruvate kinase II	FALSE	FALSE	FALSE	FALSE	TRUE	FALSE	FALSE
NC_016856.1	1994753	GGGTCGGCATCGGGTTGGTGATCATCGACTCCATCATTTGC	1	1	gene2075	STM14_RS10350	STM14_2296	NA	0	Genic	WP_000091156.1	pyruvate kinase II	FALSE	FALSE	FALSE	FALSE	TRUE	FALSE	FALSE
NC_016856.1	1995025	ATCTGAAAGGCGTTACCGCGATCATCACCATGACGGAATCC	1	1	gene2075	STM14_RS10350	STM14_2296	NA	0	Genic	WP_000091156.1	pyruvate kinase II	FALSE	FALSE	FALSE	FALSE	TRUE	FALSE	FALSE
NC_016856.1	1995026	CGGATTCCGTCATGGTGATGATCGCGGTAACGCCTTTCAGA	1	1	gene2075	STM14_RS10350	STM14_2296	NA	0	Genic	WP_000091156.1	pyruvate kinase II	FALSE	FALSE	FALSE	FALSE	TRUE	FALSE	FALSE
NC_016856.1	1995415	ATTTATTTGATGGGATAAAGATCTTTACGCTTATACGGCTG	1	1	gene2076	STM14_RS10355	STM14_2297	lpxM	0	Genic	WP_000448401.1	lauroyl-Kdo(2)-lipid IV(A) myristoyltransferase	FALSE	FALSE	FALSE	FALSE	TRUE	FALSE	FALSE
NC_016856.1	1995416	TCAGCCGTATAAGCGTAAAGATCTTTATCCCATCAAATAAA	1	1	gene2076	STM14_RS10355	STM14_2297	lpxM	0	Genic	WP_000448401.1	lauroyl-Kdo(2)-lipid IV(A) myristoyltransferase	FALSE	FALSE	FALSE	FALSE	TRUE	FALSE	FALSE
NC_016856.1	1995473	GGGTTTTGAGCAGCTTCAGGATCCAGGTGTACTGTTCCGGA	1	1	gene2076	STM14_RS10355	STM14_2297	lpxM	0	Genic	WP_000448401.1	lauroyl-Kdo(2)-lipid IV(A) myristoyltransferase	FALSE	FALSE	FALSE	FALSE	TRUE	FALSE	FALSE
NC_016856.1	1995474	ATCCGGAACAGTACACCTGGATCCTGAAGCTGCTCAAAACC	1	1	gene2076	STM14_RS10355	STM14_2297	lpxM	0	Genic	WP_000448401.1	lauroyl-Kdo(2)-lipid IV(A) myristoyltransferase	FALSE	FALSE	FALSE	FALSE	TRUE	FALSE	FALSE
NC_016856.1	1995565	TGGTCGTCAGCCGTGAGCAGATCGTCCATTGGCGGGCGAAT	1	1	gene2076	STM14_RS10355	STM14_2297	lpxM	0	Genic	WP_000448401.1	lauroyl-Kdo(2)-lipid IV(A) myristoyltransferase	FALSE	FALSE	FALSE	FALSE	TRUE	FALSE	FALSE
NC_016856.1	1995566	GATTCGCCCGCCAATGGACGATCTGCTCACGGCTGACGACC	1	1	gene2076	STM14_RS10355	STM14_2297	lpxM	0	Genic	WP_000448401.1	lauroyl-Kdo(2)-lipid IV(A) myristoyltransferase	FALSE	FALSE	FALSE	FALSE	TRUE	FALSE	FALSE
NC_016856.1	1995736	TCACTATGCTCCGGGCCGTGATCCTGGTCCGGCAGGTAGTA	1	1	gene2076	STM14_RS10355	STM14_2297	lpxM	0	Genic	WP_000448401.1	lauroyl-Kdo(2)-lipid IV(A) myristoyltransferase	FALSE	FALSE	FALSE	FALSE	TRUE	FALSE	FALSE
NC_016856.1	1995737	TTACTACCTGCCGGACCAGGATCACGGCCCGGAGCATAGTG	1	1	gene2076	STM14_RS10355	STM14_2297	lpxM	0	Genic	WP_000448401.1	lauroyl-Kdo(2)-lipid IV(A) myristoyltransferase	FALSE	FALSE	FALSE	FALSE	TRUE	FALSE	FALSE
NC_016856.1	1996262	ATGATGCCGGTGTTAATGCGATCCCCGCCATTGCCGCCGCG	1	1	gene2076	STM14_RS10355	STM14_2297	lpxM	0	Genic	WP_000448401.1	lauroyl-Kdo(2)-lipid IV(A) myristoyltransferase	FALSE	FALSE	FALSE	FALSE	TRUE	FALSE	FALSE
NC_016856.1	1996263	GCGCGGCGGCAATGGCGGGGATCGCATTAACACCGGCATCA	1	1	gene2076	STM14_RS10355	STM14_2297	lpxM	0	Genic	WP_000448401.1	lauroyl-Kdo(2)-lipid IV(A) myristoyltransferase	FALSE	FALSE	FALSE	FALSE	TRUE	FALSE	FALSE
NC_016856.1	1996286	CCGCCATTGCCGCCGCGCCCAACCAGGCGCCCCAATACTGT	0	0	gene2076	STM14_RS10355	STM14_2297	lpxM	0	Genic	WP_000448401.1	lauroyl-Kdo(2)-lipid IV(A) myristoyltransferase	FALSE	FALSE	FALSE	FALSE	FALSE	FALSE	TRUE
NC_016856.1	1996469	ATTAACAAATGCGCTGACAGAGCCGGTACGCGATGTGTGCC	1	1	gene2077	STM14_RS24930	#N/A	#N/A	0	Genic	WP_001738322.1	hypothetical protein	FALSE	TRUE	FALSE	FALSE	FALSE	FALSE	FALSE
NC_016856.1	1996542	TGTGCCAGGTATTCACGACGATCTGACCCCGTCAGACCTTC	1	1	gene2077	STM14_RS24930	#N/A	#N/A	0	Genic	WP_001738322.1	hypothetical protein	FALSE	FALSE	FALSE	FALSE	TRUE	FALSE	FALSE
NC_016856.1	1996543	GGAAGGTCTGACGGGGTCAGATCGTCGTGAATACCTGGCAC	1	1	gene2077	STM14_RS24930	#N/A	#N/A	0	Genic	WP_001738322.1	hypothetical protein	FALSE	FALSE	FALSE	FALSE	TRUE	FALSE	FALSE
NC_016856.1	1996587	CGCGGCAATTTTGCTGTCAGAGGGTTAACGGCTTGCTGGTT	1	1	gene2078	STM14_RS10360	STM14_2299	mepM	0	Genic	WP_001184028.1	murein DD-endopeptidase MepM	FALSE	TRUE	FALSE	FALSE	FALSE	FALSE	FALSE
NC_016856.1	1996609	GGTTAACGGCTTGCTGGTTGATCCATACCTCATAATGCAGA	1	1	gene2078	STM14_RS10360	STM14_2299	mepM	0	Genic	WP_001184028.1	murein DD-endopeptidase MepM	FALSE	FALSE	FALSE	FALSE	TRUE	FALSE	FALSE
NC_016856.1	1996610	ATCTGCATTATGAGGTATGGATCAACCAGCAAGCCGTTAAC	1	1	gene2078	STM14_RS10360	STM14_2299	mepM	0	Genic	WP_001184028.1	murein DD-endopeptidase MepM	FALSE	FALSE	FALSE	FALSE	TRUE	FALSE	FALSE
NC_016856.1	1996674	TTACCAGAAAGCGCAATACGATCGCCACGTTTCACTTTTTG	1	1	gene2078	STM14_RS10360	STM14_2299	mepM	0	Genic	WP_001184028.1	murein DD-endopeptidase MepM	FALSE	FALSE	FALSE	FALSE	TRUE	FALSE	FALSE
NC_016856.1	1996675	GCAAAAAGTGAAACGTGGCGATCGTATTGCGCTTTCTGGTA	1	1	gene2078	STM14_RS10360	STM14_2299	mepM	0	Genic	WP_001184028.1	murein DD-endopeptidase MepM	FALSE	FALSE	FALSE	FALSE	TRUE	FALSE	FALSE
NC_016856.1	1997066	TGGATGGCAAGCGTGAACAGAGTCAGTTGTTGGGCGTGCGG	1	1	gene2078	STM14_RS10360	STM14_2299	mepM	0	Genic	WP_001184028.1	murein DD-endopeptidase MepM	FALSE	TRUE	FALSE	FALSE	FALSE	FALSE	FALSE
NC_016856.1	1997310	TTAAAACCGTTGGCAGTGCGATCGTAGGTACGCGTTTCACG	1	1	gene2078	STM14_RS10360	STM14_2299	mepM	0	Genic	WP_001184028.1	murein DD-endopeptidase MepM	FALSE	FALSE	FALSE	FALSE	TRUE	FALSE	FALSE
NC_016856.1	1997311	CCGTGAAACGCGTACCTACGATCGCACTGCCAACGGTTTTA	1	1	gene2078	STM14_RS10360	STM14_2299	mepM	0	Genic	WP_001184028.1	murein DD-endopeptidase MepM	FALSE	FALSE	FALSE	FALSE	TRUE	FALSE	FALSE
NC_016856.1	1997590	GGCCAGCGAACCCATCGATCAGGCCGCGCAGGAAGATGAAG	1	1	gene2078	STM14_RS10360	STM14_2299	mepM	0	Genic	WP_001184028.1	murein DD-endopeptidase MepM	FALSE	FALSE	FALSE	FALSE	FALSE	TRUE	FALSE
NC_016856.1	1997592	TCATCTTCCTGCGCGGCCTGATCGATGGGTTCGCTGGCCTC	1	1	gene2078	STM14_RS10360	STM14_2299	mepM	0	Genic	WP_001184028.1	murein DD-endopeptidase MepM	FALSE	FALSE	FALSE	FALSE	TRUE	FALSE	FALSE
NC_016856.1	1997593	GGAGGCCAGCGAACCCATCGATCAGGCCGCGCAGGAAGATG	1	1	gene2078	STM14_RS10360	STM14_2299	mepM	0	Genic	WP_001184028.1	murein DD-endopeptidase MepM	FALSE	FALSE	FALSE	FALSE	TRUE	FALSE	FALSE
NC_016856.1	1997786	ATTAAATGCCAGGGCGACAGAGCGGGCTATCTGTTGCACGT	1	1	gene2078	STM14_RS10360	STM14_2299	mepM	0	Genic	WP_001184028.1	murein DD-endopeptidase MepM	FALSE	TRUE	FALSE	FALSE	FALSE	FALSE	FALSE
NC_016856.1	1998307	GCATCTTTGGCTCTCCCCAGAGATAGCGCGGGCTACAGCGG	1	1	gene2079	STM14_RS10365	STM14_2300	znuA	0	Genic	WP_000625584.1	zinc ABC transporter substrate-binding protein	FALSE	TRUE	FALSE	FALSE	FALSE	FALSE	FALSE
NC_016856.1	1998325	TCACGGCGAATATAACATGCATCTTTGGCTCTCCCCAGAGA	1	1	gene2079	STM14_RS10365	STM14_2300	znuA	0	Genic	WP_000625584.1	zinc ABC transporter substrate-binding protein	TRUE	FALSE	FALSE	FALSE	FALSE	FALSE	FALSE
NC_016856.1	1998903	CAATTCAAGCGACACGTCAGAGAGGACGCGGCGTTGACCAA	1	1	gene2080	STM14_RS10370	STM14_2301	znuC	0	Genic	WP_000203014.1	Mn2+/Zn2+ABC transporter ATP-binding protein	FALSE	TRUE	FALSE	FALSE	FALSE	FALSE	FALSE
NC_016856.1	1999023	TAGCCCCTGATGAAGGGGTGATCAAGCACAACGGGCAACTC	1	1	gene2080	STM14_RS10370	STM14_2301	znuC	0	Genic	WP_000203014.1	Mn2+/Zn2+ABC transporter ATP-binding protein	FALSE	FALSE	FALSE	FALSE	TRUE	FALSE	FALSE
NC_016856.1	1999024	GGAGTTGCCCGTTGTGCTTGATCACCCCTTCATCAGGGGCT	1	1	gene2080	STM14_RS10370	STM14_2301	znuC	0	Genic	WP_000203014.1	Mn2+/Zn2+ABC transporter ATP-binding protein	FALSE	FALSE	FALSE	FALSE	TRUE	FALSE	FALSE
NC_016856.1	1999244	AACTGAGGCCTGTTAAGCAGAGCACGCGCCAGCAGTACGCG	1	1	gene2080	STM14_RS10370	STM14_2301	znuC	0	Genic	WP_000203014.1	Mn2+/Zn2+ABC transporter ATP-binding protein	FALSE	TRUE	FALSE	FALSE	FALSE	FALSE	FALSE
NC_016856.1	1999333	CGCGTTATACGACCTTATCGATCAGCTGCGTCGCGAACTCG	1	1	gene2080	STM14_RS10370	STM14_2301	znuC	0	Genic	WP_000203014.1	Mn2+/Zn2+ABC transporter ATP-binding protein	FALSE	FALSE	FALSE	FALSE	TRUE	FALSE	FALSE
NC_016856.1	1999334	TCGAGTTCGCGACGCAGCTGATCGATAAGGTCGTATAACGC	1	1	gene2080	STM14_RS10370	STM14_2301	znuC	0	Genic	WP_000203014.1	Mn2+/Zn2+ABC transporter ATP-binding protein	FALSE	FALSE	FALSE	FALSE	TRUE	FALSE	FALSE
NC_016856.1	1999336	GTTATACGACCTTATCGATCAGCTGCGTCGCGAACTCGATT	1	1	gene2080	STM14_RS10370	STM14_2301	znuC	0	Genic	WP_000203014.1	Mn2+/Zn2+ABC transporter ATP-binding protein	FALSE	FALSE	FALSE	FALSE	FALSE	TRUE	FALSE
NC_016856.1	1999468	TAGAGATAAATTCCGGATGCATAGACACCACTTCCGGCGCG	0	1	gene2080	STM14_RS10370	STM14_2301	znuC	0	Genic	WP_000203014.1	Mn2+/Zn2+ABC transporter ATP-binding protein	TRUE	FALSE	FALSE	FALSE	FALSE	FALSE	FALSE
NC_016856.1	1999471	GCCGGAAGTGGTGTCTATGCATCCGGAATTTATCTCTATGT	0	1	gene2080	STM14_RS10370	STM14_2301	znuC	0	Genic	WP_000203014.1	Mn2+/Zn2+ABC transporter ATP-binding protein	TRUE	FALSE	FALSE	FALSE	FALSE	FALSE	FALSE
NC_016856.1	1999971	GCTGGCCGTCACGCCGGAAGATCTTATCTCGATCGCTATTG	1	1	gene2081	STM14_RS10375	STM14_2302	znuB	0	Genic	WP_000571508.1	zinc ABC transporter permease	FALSE	FALSE	FALSE	FALSE	TRUE	FALSE	FALSE
NC_016856.1	1999972	CCAATAGCGATCGAGATAAGATCTTCCGGCGTGACGGCCAG	1	1	gene2081	STM14_RS10375	STM14_2302	znuB	0	Genic	WP_000571508.1	zinc ABC transporter permease	FALSE	FALSE	FALSE	FALSE	TRUE	FALSE	FALSE
NC_016856.1	1999982	CGCCGGAAGATCTTATCTCGATCGCTATTGGGGTCGTTATT	1	1	gene2081	STM14_RS10375	STM14_2302	znuB	0	Genic	WP_000571508.1	zinc ABC transporter permease	FALSE	FALSE	FALSE	FALSE	TRUE	FALSE	FALSE
NC_016856.1	1999983	CAATAACGACCCCAATAGCGATCGAGATAAGATCTTCCGGC	1	1	gene2081	STM14_RS10375	STM14_2302	znuB	0	Genic	WP_000571508.1	zinc ABC transporter permease	FALSE	FALSE	FALSE	FALSE	TRUE	FALSE	FALSE
NC_016856.1	2000061	GTCAATGACTATCAGTCCGGATCTTGCCTTTGTCGATGGCG	1	1	gene2081	STM14_RS10375	STM14_2302	znuB	0	Genic	WP_000571508.1	zinc ABC transporter permease	FALSE	FALSE	FALSE	FALSE	TRUE	FALSE	FALSE
NC_016856.1	2000062	ACGCCATCGACAAAGGCAAGATCCGGACTGATAGTCATTGA	1	1	gene2081	STM14_RS10375	STM14_2302	znuB	0	Genic	WP_000571508.1	zinc ABC transporter permease	FALSE	FALSE	FALSE	FALSE	TRUE	FALSE	FALSE
NC_016856.1	2000163	TCAGCAGCGACGTAATGATCAGCGCTCCGACAAACTTCATC	1	1	gene2081	STM14_RS10375	STM14_2302	znuB	0	Genic	WP_000571508.1	zinc ABC transporter permease	FALSE	FALSE	FALSE	FALSE	FALSE	TRUE	FALSE
NC_016856.1	2000165	TGAAGTTTGTCGGAGCGCTGATCATTACGTCGCTGCTGATT	1	1	gene2081	STM14_RS10375	STM14_2302	znuB	0	Genic	WP_000571508.1	zinc ABC transporter permease	FALSE	FALSE	FALSE	FALSE	TRUE	FALSE	FALSE
NC_016856.1	2000166	TAATCAGCAGCGACGTAATGATCAGCGCTCCGACAAACTTC	1	1	gene2081	STM14_RS10375	STM14_2302	znuB	0	Genic	WP_000571508.1	zinc ABC transporter permease	FALSE	FALSE	FALSE	FALSE	TRUE	FALSE	FALSE
NC_016856.1	2000469	TTTCGGGATCACGCCGCCAGAGATGCCTTAGCGCCTGAAGT	1	1	gene2082	STM14_RS10380	STM14_2303	ruvB	0	Genic	WP_000568508.1	Holliday junction branch migration DNA helicase RuvB	FALSE	TRUE	FALSE	FALSE	FALSE	FALSE	FALSE
NC_016856.1	2000481	AAGGCATCTCTGGCGGCGTGATCCCGAAATGGTTCCAGGCG	1	1	gene2082	STM14_RS10380	STM14_2303	ruvB	0	Genic	WP_000568508.1	Holliday junction branch migration DNA helicase RuvB	FALSE	FALSE	FALSE	FALSE	TRUE	FALSE	FALSE
NC_016856.1	2000482	GCGCCTGGAACCATTTCGGGATCACGCCGCCAGAGATGCCT	1	1	gene2082	STM14_RS10380	STM14_2303	ruvB	0	Genic	WP_000568508.1	Holliday junction branch migration DNA helicase RuvB	FALSE	FALSE	FALSE	FALSE	TRUE	FALSE	FALSE
NC_016856.1	2000675	ACCGCCAGCAGCAGCTTGCGATCCATATAGTCAAACCCTTC	1	1	gene2082	STM14_RS10380	STM14_2303	ruvB	0	Genic	WP_000568508.1	Holliday junction branch migration DNA helicase RuvB	FALSE	FALSE	FALSE	FALSE	TRUE	FALSE	FALSE
NC_016856.1	2000676	GGAAGGGTTTGACTATATGGATCGCAAGCTGCTGCTGGCGG	1	1	gene2082	STM14_RS10380	STM14_2303	ruvB	0	Genic	WP_000568508.1	Holliday junction branch migration DNA helicase RuvB	FALSE	FALSE	FALSE	FALSE	TRUE	FALSE	FALSE
NC_016856.1	2000906	CGCCCAACGATGTGCTGCAGATCGGGCACCTGGTAGAACTC	1	1	gene2082	STM14_RS10380	STM14_2303	ruvB	0	Genic	WP_000568508.1	Holliday junction branch migration DNA helicase RuvB	FALSE	FALSE	FALSE	FALSE	TRUE	FALSE	FALSE
NC_016856.1	2000907	GGAGTTCTACCAGGTGCCCGATCTGCAGCACATCGTTGGGC	1	1	gene2082	STM14_RS10380	STM14_2303	ruvB	0	Genic	WP_000568508.1	Holliday junction branch migration DNA helicase RuvB	FALSE	FALSE	FALSE	FALSE	TRUE	FALSE	FALSE
NC_016856.1	2001017	ATGAGCGTAAACGGCGGCAGATCGATCTTAATTGAACGTGC	1	1	gene2082	STM14_RS10380	STM14_2303	ruvB	0	Genic	WP_000568508.1	Holliday junction branch migration DNA helicase RuvB	FALSE	FALSE	FALSE	FALSE	TRUE	FALSE	FALSE
NC_016856.1	2001018	CGCACGTTCAATTAAGATCGATCTGCCGCCGTTTACGCTCA	1	1	gene2082	STM14_RS10380	STM14_2303	ruvB	0	Genic	WP_000568508.1	Holliday junction branch migration DNA helicase RuvB	FALSE	FALSE	FALSE	FALSE	TRUE	FALSE	FALSE
NC_016856.1	2001021	GCGTAAACGGCGGCAGATCGATCTTAATTGAACGTGCGGCA	1	1	gene2082	STM14_RS10380	STM14_2303	ruvB	0	Genic	WP_000568508.1	Holliday junction branch migration DNA helicase RuvB	FALSE	FALSE	FALSE	FALSE	TRUE	FALSE	FALSE
NC_016856.1	2001022	CTGCCGCACGTTCAATTAAGATCGATCTGCCGCCGTTTACG	1	1	gene2082	STM14_RS10380	STM14_2303	ruvB	0	Genic	WP_000568508.1	Holliday junction branch migration DNA helicase RuvB	FALSE	FALSE	FALSE	FALSE	TRUE	FALSE	FALSE
NC_016856.1	2001182	TTGGTGAGCATAGCCGCCAGATCGCCTGCTTTTTCCAGCAC	1	1	gene2082	STM14_RS10380	STM14_2303	ruvB	0	Genic	WP_000568508.1	Holliday junction branch migration DNA helicase RuvB	FALSE	FALSE	FALSE	FALSE	TRUE	FALSE	FALSE
NC_016856.1	2001183	GGTGCTGGAAAAAGCAGGCGATCTGGCGGCTATGCTCACCA	1	1	gene2082	STM14_RS10380	STM14_2303	ruvB	0	Genic	WP_000568508.1	Holliday junction branch migration DNA helicase RuvB	FALSE	FALSE	FALSE	FALSE	TRUE	FALSE	FALSE
NC_016856.1	2001194	ACGTCCGGCCCGGTGCTGGAAAAAGCAGGCGATCTGGCGGC	0	0	gene2082	STM14_RS10380	STM14_2303	ruvB	0	Genic	WP_000568508.1	Holliday junction branch migration DNA helicase RuvB	FALSE	FALSE	FALSE	FALSE	FALSE	FALSE	TRUE
NC_016856.1	2001260	TTGGCAACGATATTCGCCAGAGTCGTTTTACCTAACCCTGG	1	1	gene2082	STM14_RS10380	STM14_2303	ruvB	0	Genic	WP_000568508.1	Holliday junction branch migration DNA helicase RuvB	FALSE	TRUE	FALSE	FALSE	FALSE	FALSE	FALSE
NC_016856.1	2001302	GGGCCGAAAATCAGCAAGTGATCTAGTGCGTCGCCACGCCG	1	1	gene2082	STM14_RS10380	STM14_2303	ruvB	0	Genic	WP_000568508.1	Holliday junction branch migration DNA helicase RuvB	FALSE	FALSE	FALSE	FALSE	TRUE	FALSE	FALSE
NC_016856.1	2001303	ACGGCGTGGCGACGCACTAGATCACTTGCTGATTTTCGGCC	1	1	gene2082	STM14_RS10380	STM14_2303	ruvB	0	Genic	WP_000568508.1	Holliday junction branch migration DNA helicase RuvB	FALSE	FALSE	FALSE	FALSE	TRUE	FALSE	FALSE
NC_016856.1	2001342	GTTTTGCCGCCTGAATAAAGATCTCCATCTGGGAGCGCACC	1	1	gene2082	STM14_RS10380	STM14_2303	ruvB	0	Genic	WP_000568508.1	Holliday junction branch migration DNA helicase RuvB	FALSE	FALSE	FALSE	FALSE	TRUE	FALSE	FALSE
NC_016856.1	2001343	AGGTGCGCTCCCAGATGGAGATCTTTATTCAGGCGGCAAAA	1	1	gene2082	STM14_RS10380	STM14_2303	ruvB	0	Genic	WP_000568508.1	Holliday junction branch migration DNA helicase RuvB	FALSE	FALSE	FALSE	FALSE	TRUE	FALSE	FALSE
NC_016856.1	2001410	AACTTCGGGCGAATGGCGCGATCGGCGACGTCTTCTGCGAT	1	1	gene2082	STM14_RS10380	STM14_2303	ruvB	0	Genic	WP_000568508.1	Holliday junction branch migration DNA helicase RuvB	FALSE	FALSE	FALSE	FALSE	TRUE	FALSE	FALSE
NC_016856.1	2001411	GATCGCAGAAGACGTCGCCGATCGCGCCATTCGCCCGAAGT	1	1	gene2082	STM14_RS10380	STM14_2303	ruvB	0	Genic	WP_000568508.1	Holliday junction branch migration DNA helicase RuvB	FALSE	FALSE	FALSE	FALSE	TRUE	FALSE	FALSE
NC_016856.1	2001429	GATCGGCGACGTCTTCTGCGATCGTGGCGCCTGCTGAAATC	1	1	gene2082	STM14_RS10380	STM14_2303	ruvB	0	Genic	WP_000568508.1	Holliday junction branch migration DNA helicase RuvB	FALSE	FALSE	FALSE	FALSE	TRUE	FALSE	FALSE
NC_016856.1	2001430	TGATTTCAGCAGGCGCCACGATCGCAGAAGACGTCGCCGAT	1	1	gene2082	STM14_RS10380	STM14_2303	ruvB	0	Genic	WP_000568508.1	Holliday junction branch migration DNA helicase RuvB	FALSE	FALSE	FALSE	FALSE	TRUE	FALSE	FALSE
NC_016856.1	2001455	GCGCCTGCTGAAATCAGGCGATCTGCTTCTATCATCCTTTA	1	1	gene2082	STM14_RS10380	STM14_2303	ruvB	0	Genic	WP_000568508.1	Holliday junction branch migration DNA helicase RuvB	FALSE	FALSE	FALSE	FALSE	TRUE	FALSE	FALSE
NC_016856.1	2001456	GTAAAGGATGATAGAAGCAGATCGCCTGATTTCAGCAGGCG	1	1	gene2082	STM14_RS10380	STM14_2303	ruvB	0	Genic	WP_000568508.1	Holliday junction branch migration DNA helicase RuvB	FALSE	FALSE	FALSE	FALSE	TRUE	FALSE	FALSE
NC_016856.1	2001539	TGCTTGCATCCGGACGGGCGATCTTGCTTACCATCCGACTG	1	1	gene2083	STM14_RS10385	STM14_2304	ruvA	0	Genic	WP_000580335.1	Holliday junction branch migration protein RuvA	FALSE	FALSE	FALSE	FALSE	TRUE	FALSE	FALSE
NC_016856.1	2001540	CCAGTCGGATGGTAAGCAAGATCGCCCGTCCGGATGCAAGC	1	1	gene2083	STM14_RS10385	STM14_2304	ruvA	0	Genic	WP_000580335.1	Holliday junction branch migration protein RuvA	FALSE	FALSE	FALSE	FALSE	TRUE	FALSE	FALSE
NC_016856.1	2001655	GCCGGCGACGTCAATACCAGATCGACCGCTGGCGTAAAGAG	1	1	gene2083	STM14_RS10385	STM14_2304	ruvA	0	Genic	WP_000580335.1	Holliday junction branch migration protein RuvA	FALSE	FALSE	FALSE	FALSE	TRUE	FALSE	FALSE
NC_016856.1	2001656	TCTCTTTACGCCAGCGGTCGATCTGGTATTGACGTCGCCGG	1	1	gene2083	STM14_RS10385	STM14_2304	ruvA	0	Genic	WP_000580335.1	Holliday junction branch migration protein RuvA	FALSE	FALSE	FALSE	FALSE	TRUE	FALSE	FALSE
NC_016856.1	2001676	TCGACCGCTGGCGTAAAGAGATCGCCATGTAGCCCTTTAAA	1	1	gene2083	STM14_RS10385	STM14_2304	ruvA	0	Genic	WP_000580335.1	Holliday junction branch migration protein RuvA	FALSE	FALSE	FALSE	FALSE	TRUE	FALSE	FALSE
NC_016856.1	2001677	CTTTAAAGGGCTACATGGCGATCTCTTTACGCCAGCGGTCG	1	1	gene2083	STM14_RS10385	STM14_2304	ruvA	0	Genic	WP_000580335.1	Holliday junction branch migration protein RuvA	FALSE	FALSE	FALSE	FALSE	TRUE	FALSE	FALSE
NC_016856.1	2001824	GCGCCGACATGCCGGAGAGGATCGCCAGCGCCAGCTTAGGC	1	1	gene2083	STM14_RS10385	STM14_2304	ruvA	0	Genic	WP_000580335.1	Holliday junction branch migration protein RuvA	FALSE	FALSE	FALSE	FALSE	TRUE	FALSE	FALSE
NC_016856.1	2001825	GGCCTAAGCTGGCGCTGGCGATCCTCTCCGGCATGTCGGCG	1	1	gene2083	STM14_RS10385	STM14_2304	ruvA	0	Genic	WP_000580335.1	Holliday junction branch migration protein RuvA	FALSE	FALSE	FALSE	FALSE	TRUE	FALSE	FALSE
NC_016856.1	2002043	CCCCTGTCTCCAGCAGCACGATCGGGGGTTGTTTTTCGAGA	1	1	gene2083	STM14_RS10385	STM14_2304	ruvA	0	Genic	WP_000580335.1	Holliday junction branch migration protein RuvA	FALSE	FALSE	FALSE	FALSE	TRUE	FALSE	FALSE
NC_016856.1	2002044	TTCTCGAAAAACAACCCCCGATCGTGCTGCTGGAGACAGGG	1	1	gene2083	STM14_RS10385	STM14_2304	ruvA	0	Genic	WP_000580335.1	Holliday junction branch migration protein RuvA	FALSE	FALSE	FALSE	FALSE	TRUE	FALSE	FALSE
NC_016856.1	2002072	CATGTGATAGGCAGACTCAGAGGCATTATTCTCGAAAAACA	1	1	gene2083	STM14_RS10385	STM14_2304	ruvA	0	Genic	WP_000580335.1	Holliday junction branch migration protein RuvA	FALSE	TRUE	FALSE	FALSE	FALSE	FALSE	FALSE
NC_016856.1	2002142	ATGCACTATCATAAAAAAAGACTGGATGTTTATCCAGATGA	0	0	gene2083	STM14_RS10385	STM14_2304	ruvA	53	Upstream	WP_000580335.1	Holliday junction branch migration protein RuvA	FALSE	FALSE	FALSE	FALSE	FALSE	FALSE	TRUE
NC_016856.1	2002647	TGGTTATCGCATGGGGAGGGATCTATAATCTTTTTCAGTAG	1	1	gene2084	STM14_RS10390	STM14_2307	NA	0	Genic			FALSE	FALSE	FALSE	FALSE	TRUE	FALSE	FALSE
NC_016856.1	2002648	TCTACTGAAAAAGATTATAGATCCCTCCCCATGCGATAACC	1	1	gene2084	STM14_RS10390	STM14_2307	NA	0	Genic			FALSE	FALSE	FALSE	FALSE	TRUE	FALSE	FALSE
NC_016856.1	2002704	TATTTCTGGCGTGGCAAAAGAGTGGCTTAAAGCAAACCCCA	0	0	gene2084	STM14_RS10390	STM14_2307	NA	0	Genic			FALSE	FALSE	FALSE	FALSE	FALSE	FALSE	TRUE
NC_016856.1	2002814	ATATTTCGGCCATATATCAGAGTCCACCGTGCTGGCCGCAC	1	1	gene2084	STM14_RS10390	STM14_2307	NA	0	Genic			FALSE	TRUE	FALSE	FALSE	FALSE	FALSE	FALSE
NC_016856.1	2003103	GGCCGCAGAAAAAAACAAAGATCAATCGGGACTTTCTTACT	1	1	gene2084	STM14_RS10390	STM14_2307	NA	0	Genic			FALSE	FALSE	FALSE	FALSE	TRUE	FALSE	FALSE
NC_016856.1	2003104	TAGTAAGAAAGTCCCGATTGATCTTTGTTTTTTTCTGCGGC	1	1	gene2084	STM14_RS10390	STM14_2307	NA	0	Genic			FALSE	FALSE	FALSE	FALSE	TRUE	FALSE	FALSE
NC_016856.1	2003229	TATGCTGCAAGGTTGGAGAGATCGCTACAAACAGTTCCCAT	1	1	gene2084	STM14_RS10390	STM14_2307	NA	0	Genic			FALSE	FALSE	FALSE	FALSE	TRUE	FALSE	FALSE
NC_016856.1	2003230	GATGGGAACTGTTTGTAGCGATCTCTCCAACCTTGCAGCAT	1	1	gene2084	STM14_RS10390	STM14_2307	NA	0	Genic			FALSE	FALSE	FALSE	FALSE	TRUE	FALSE	FALSE
NC_016856.1	2003458	ACCTCTGCATATAACGGCAGAGGCGGCTTAATTCAATTAAT	1	1	gene2085	STM14_RS24935	#N/A	#N/A	34	Upstream			FALSE	TRUE	FALSE	FALSE	FALSE	FALSE	FALSE
NC_016856.1	2003475	GCCTCTGCCGTTATATGCAGAGGTGGTTTAATGGGAAATGT	1	1	gene2085	STM14_RS24935	#N/A	#N/A	17	Upstream			FALSE	TRUE	FALSE	FALSE	FALSE	FALSE	FALSE
NC_016856.1	2003505	TTATCTCGTTCATGGTCCAGAGGTTGAAGGACATTTCCCAT	1	1	gene2085	STM14_RS24935	#N/A	#N/A	0	Genic			FALSE	TRUE	FALSE	FALSE	FALSE	FALSE	FALSE
NC_016856.1	2003673	TGGCGCTTAATATAACGCAGAGTCAGCCAAATATTTGCGCC	1	1	gene2085	STM14_RS24935	#N/A	#N/A	0	Genic			FALSE	TRUE	FALSE	FALSE	FALSE	FALSE	FALSE
NC_016856.1	2003709	GCGCCAACCACTCTTGCCAGATCACACCTCAAATGCCTATT	1	1	gene2085	STM14_RS24935	#N/A	#N/A	0	Genic			FALSE	FALSE	FALSE	FALSE	TRUE	FALSE	FALSE
NC_016856.1	2003710	TAATAGGCATTTGAGGTGTGATCTGGCAAGAGTGGTTGGCG	1	1	gene2085	STM14_RS24935	#N/A	#N/A	0	Genic			FALSE	FALSE	FALSE	FALSE	TRUE	FALSE	FALSE
NC_016856.1	2003717	TTGTTTTTAATAGGCATTTGAGGTGTGATCTGGCAAGAGTG	0	0	gene2085	STM14_RS24935	#N/A	#N/A	0	Genic			FALSE	FALSE	FALSE	FALSE	FALSE	FALSE	TRUE
NC_016856.1	2003878	ATGTTTTTATCTCTTTCCAGAGGTGAAAGTGAAAGGGAAGA	1	1	gene2085	STM14_RS24935	#N/A	#N/A	98	Downstream			FALSE	TRUE	FALSE	FALSE	FALSE	FALSE	FALSE
NC_016856.1	2004527	TTTAGGTTCAATCCCGTGGGATCGTAAGACGGTGACGCCCG	1	1	gene2086	STM14_RS10395	STM14_2308	NA	0	Genic	WP_000716748.1	hypothetical protein	FALSE	FALSE	FALSE	FALSE	TRUE	FALSE	FALSE
NC_016856.1	2004528	GCGGGCGTCACCGTCTTACGATCCCACGGGATTGAACCTAA	1	1	gene2086	STM14_RS10395	STM14_2308	NA	0	Genic	WP_000716748.1	hypothetical protein	FALSE	FALSE	FALSE	FALSE	TRUE	FALSE	FALSE
NC_016856.1	2004796	GTATTGGTAGCGCGGAAAAAAGCCAGGTACAGCATATGGTT	0	0	gene2087	STM14_RS10400	STM14_2309	ruvC	0	Genic	WP_000022509.1	crossover junction endodeoxyribonuclease RuvC	FALSE	FALSE	FALSE	FALSE	FALSE	FALSE	TRUE
NC_016856.1	2005134	TAATGCGCGAGCCGGGGTCAATACCGAGAATAATCGACACG	1	1	gene2087	STM14_RS10400	STM14_2309	ruvC	0	Genic	WP_000022509.1	crossover junction endodeoxyribonuclease RuvC	FALSE	FALSE	FALSE	FALSE	FALSE	FALSE	TRUE
NC_016856.1	2005146	CGGGGTCAATACCGAGAATAATCGACACGCTATACCCCCTG	0	0	gene2087	STM14_RS10400	STM14_2309	ruvC	0	Genic	WP_000022509.1	crossover junction endodeoxyribonuclease RuvC	FALSE	FALSE	FALSE	FALSE	FALSE	FALSE	TRUE
NC_016856.1	2005216	GGTCGCCGCCACCTCATCAGAGATCTCACCGTTATGGTAGA	1	1	gene2088	STM14_RS10405	STM14_2310	NA	0	Genic	WP_000907242.1	YebC/PmpR family DNA-binding transcriptional regulator	FALSE	TRUE	FALSE	FALSE	FALSE	FALSE	FALSE
NC_016856.1	2005218	TCGCCGCCACCTCATCAGAGATCTCACCGTTATGGTAGACT	1	1	gene2088	STM14_RS10405	STM14_2310	NA	0	Genic	WP_000907242.1	YebC/PmpR family DNA-binding transcriptional regulator	FALSE	FALSE	FALSE	FALSE	TRUE	FALSE	FALSE
NC_016856.1	2005219	AAGTCTACCATAACGGTGAGATCTCTGATGAGGTGGCGGCG	1	1	gene2088	STM14_RS10405	STM14_2310	NA	0	Genic	WP_000907242.1	YebC/PmpR family DNA-binding transcriptional regulator	FALSE	FALSE	FALSE	FALSE	TRUE	FALSE	FALSE
NC_016856.1	2005272	CACAGTCTTCCAGCATATCGATCAGACGTAGCAGTTTCGGC	1	1	gene2088	STM14_RS10405	STM14_2310	NA	0	Genic	WP_000907242.1	YebC/PmpR family DNA-binding transcriptional regulator	FALSE	FALSE	FALSE	FALSE	TRUE	FALSE	FALSE
NC_016856.1	2005273	CGCCGAAACTGCTACGTCTGATCGATATGCTGGAAGACTGT	1	1	gene2088	STM14_RS10405	STM14_2310	NA	0	Genic	WP_000907242.1	YebC/PmpR family DNA-binding transcriptional regulator	FALSE	FALSE	FALSE	FALSE	TRUE	FALSE	FALSE
NC_016856.1	2005275	AGTCTTCCAGCATATCGATCAGACGTAGCAGTTTCGGCGCG	1	1	gene2088	STM14_RS10405	STM14_2310	NA	0	Genic	WP_000907242.1	YebC/PmpR family DNA-binding transcriptional regulator	FALSE	FALSE	FALSE	FALSE	FALSE	TRUE	FALSE
NC_016856.1	2005329	TATCCGCTTTGGTTGACGGGATCATGGACACTTCGGCGCTG	1	1	gene2088	STM14_RS10405	STM14_2310	NA	0	Genic	WP_000907242.1	YebC/PmpR family DNA-binding transcriptional regulator	FALSE	FALSE	FALSE	FALSE	TRUE	FALSE	FALSE
NC_016856.1	2005330	ACAGCGCCGAAGTGTCCATGATCCCGTCAACCAAAGCGGAT	1	1	gene2088	STM14_RS10405	STM14_2310	NA	0	Genic	WP_000907242.1	YebC/PmpR family DNA-binding transcriptional regulator	FALSE	FALSE	FALSE	FALSE	TRUE	FALSE	FALSE
NC_016856.1	2005469	TCTTCCGCGCCAGCTTCCAGAGCAGCTTCCATGATGGTGTC	1	1	gene2088	STM14_RS10405	STM14_2310	NA	0	Genic	WP_000907242.1	YebC/PmpR family DNA-binding transcriptional regulator	FALSE	TRUE	FALSE	FALSE	FALSE	FALSE	FALSE
NC_016856.1	2005736	CGAGCGATGGCACGGTTCAGAGTGTCGCGGGTCATGTTATT	1	1	gene2088	STM14_RS10405	STM14_2310	NA	0	Genic	WP_000907242.1	YebC/PmpR family DNA-binding transcriptional regulator	FALSE	TRUE	FALSE	FALSE	FALSE	FALSE	FALSE
NC_016856.1	2005805	AGACGCGGGTTGGCATCCGGATCGCCGCCGCCCAATTTAGC	1	1	gene2088	STM14_RS10405	STM14_2310	NA	0	Genic	WP_000907242.1	YebC/PmpR family DNA-binding transcriptional regulator	FALSE	FALSE	FALSE	FALSE	TRUE	FALSE	FALSE
NC_016856.1	2005806	AGCTAAATTGGGCGGCGGCGATCCGGATGCCAACCCGCGTC	1	1	gene2088	STM14_RS10405	STM14_2310	NA	0	Genic	WP_000907242.1	YebC/PmpR family DNA-binding transcriptional regulator	FALSE	FALSE	FALSE	FALSE	TRUE	FALSE	FALSE
NC_016856.1	2006163	GCGATGACGTAAATGTGAAAAAATTTCAAACTCCACCGTAC	0	0	gene2089	STM14_RS10410	STM14_2311	nudB	0	Genic	WP_000653693.1	dihydroneopterin triphosphate diphosphatase	FALSE	FALSE	FALSE	FALSE	FALSE	FALSE	TRUE
NC_016856.1	2006166	AACGTACGGTGGAGTTTGAAATTTTTTCACATTTACGTCAT	0	0	gene2089	STM14_RS10410	STM14_2311	nudB	0	Genic	WP_000653693.1	dihydroneopterin triphosphate diphosphatase	FALSE	FALSE	FALSE	FALSE	FALSE	FALSE	TRUE
NC_016856.1	2006210	CACGATTGATGTTGCGGCAGAGCAACTGACCTTAATCGACT	1	1	gene2089	STM14_RS10410	STM14_2311	nudB	0	Genic	WP_000653693.1	dihydroneopterin triphosphate diphosphatase	FALSE	TRUE	FALSE	FALSE	FALSE	FALSE	FALSE
NC_016856.1	2007113	TGTTATCTGCGCCGAAGAAGATCATGTCGCCGTCCTGCGCG	1	1	gene2090	STM14_RS10415	STM14_2312	aspS	0	Genic	WP_001258636.1	aspartate--tRNA ligase	FALSE	FALSE	FALSE	FALSE	TRUE	FALSE	FALSE
NC_016856.1	2007114	GCGCGCAGGACGGCGACATGATCTTCTTCGGCGCAGATAAC	1	1	gene2090	STM14_RS10415	STM14_2312	aspS	0	Genic	WP_001258636.1	aspartate--tRNA ligase	FALSE	FALSE	FALSE	FALSE	TRUE	FALSE	FALSE
NC_016856.1	2007260	CCAGTCCTTTCGCGCCGTAGATCTTAACAAAGTTACCGTAA	1	1	gene2090	STM14_RS10415	STM14_2312	aspS	0	Genic	WP_001258636.1	aspartate--tRNA ligase	FALSE	FALSE	FALSE	FALSE	TRUE	FALSE	FALSE
NC_016856.1	2007261	ATTACGGTAACTTTGTTAAGATCTACGGCGCGAAAGGACTG	1	1	gene2090	STM14_RS10415	STM14_2312	aspS	0	Genic	WP_001258636.1	aspartate--tRNA ligase	FALSE	FALSE	FALSE	FALSE	TRUE	FALSE	FALSE
NC_016856.1	2007287	CAAAGTTACCGTAATCGTCGATCTGCTTACGGCTAAGCTGT	1	1	gene2090	STM14_RS10415	STM14_2312	aspS	0	Genic	WP_001258636.1	aspartate--tRNA ligase	FALSE	FALSE	FALSE	FALSE	TRUE	FALSE	FALSE
NC_016856.1	2007288	CACAGCTTAGCCGTAAGCAGATCGACGATTACGGTAACTTT	1	1	gene2090	STM14_RS10415	STM14_2312	aspS	0	Genic	WP_001258636.1	aspartate--tRNA ligase	FALSE	FALSE	FALSE	FALSE	TRUE	FALSE	FALSE
NC_016856.1	2007349	GCTGCCACGCGGCCTTTCGGATCGTTAGCCGGGCCCGCGAA	1	1	gene2090	STM14_RS10415	STM14_2312	aspS	0	Genic	WP_001258636.1	aspartate--tRNA ligase	FALSE	FALSE	FALSE	FALSE	TRUE	FALSE	FALSE
NC_016856.1	2007350	CTTCGCGGGCCCGGCTAACGATCCGAAAGGCCGCGTGGCAG	1	1	gene2090	STM14_RS10415	STM14_2312	aspS	0	Genic	WP_001258636.1	aspartate--tRNA ligase	FALSE	FALSE	FALSE	FALSE	TRUE	FALSE	FALSE
NC_016856.1	2007499	ATGACCGGGAAATCCCCCAGATCCACGCCTTTCACTTCCAG	1	1	gene2090	STM14_RS10415	STM14_2312	aspS	0	Genic	WP_001258636.1	aspartate--tRNA ligase	FALSE	FALSE	FALSE	FALSE	TRUE	FALSE	FALSE
NC_016856.1	2007500	GCTGGAAGTGAAAGGCGTGGATCTGGGGGATTTCCCGGTCA	1	1	gene2090	STM14_RS10415	STM14_2312	aspS	0	Genic	WP_001258636.1	aspartate--tRNA ligase	FALSE	FALSE	FALSE	FALSE	TRUE	FALSE	FALSE
NC_016856.1	2007593	TGAAGGAGGTCTCGACGTCGATCTGAGTAAACTCCGGCTGA	1	1	gene2090	STM14_RS10415	STM14_2312	aspS	0	Genic	WP_001258636.1	aspartate--tRNA ligase	FALSE	FALSE	FALSE	FALSE	TRUE	FALSE	FALSE
NC_016856.1	2007594	GTCAGCCGGAGTTTACTCAGATCGACGTCGAGACCTCCTTC	1	1	gene2090	STM14_RS10415	STM14_2312	aspS	0	Genic	WP_001258636.1	aspartate--tRNA ligase	FALSE	FALSE	FALSE	FALSE	TRUE	FALSE	FALSE
NC_016856.1	2007826	TCAATATCAAGGAAACCGTGATCGTCCATAAAACGACGCAC	1	1	gene2090	STM14_RS10415	STM14_2312	aspS	0	Genic	WP_001258636.1	aspartate--tRNA ligase	FALSE	FALSE	FALSE	FALSE	TRUE	FALSE	FALSE
NC_016856.1	2007827	GGTGCGTCGTTTTATGGACGATCACGGTTTCCTTGATATTG	1	1	gene2090	STM14_RS10415	STM14_2312	aspS	0	Genic	WP_001258636.1	aspartate--tRNA ligase	FALSE	FALSE	FALSE	FALSE	TRUE	FALSE	FALSE
NC_016856.1	2008107	GAACTCATTACGCAGTTCAGAGGCCAGCTTTAACGCGTCCG	1	1	gene2090	STM14_RS10415	STM14_2312	aspS	0	Genic	WP_001258636.1	aspartate--tRNA ligase	FALSE	TRUE	FALSE	FALSE	FALSE	FALSE	FALSE
NC_016856.1	2008132	AGCTTTAACGCGTCCGCACGATCCGGATCGAAGAACACCTG	1	1	gene2090	STM14_RS10415	STM14_2312	aspS	0	Genic	WP_001258636.1	aspartate--tRNA ligase	FALSE	FALSE	FALSE	FALSE	TRUE	FALSE	FALSE
NC_016856.1	2008133	GCAGGTGTTCTTCGATCCGGATCGTGCGGACGCGTTAAAGC	1	1	gene2090	STM14_RS10415	STM14_2312	aspS	0	Genic	WP_001258636.1	aspartate--tRNA ligase	FALSE	FALSE	FALSE	FALSE	TRUE	FALSE	FALSE
NC_016856.1	2008138	AACGCGTCCGCACGATCCGGATCGAAGAACACCTGCACAAT	1	1	gene2090	STM14_RS10415	STM14_2312	aspS	0	Genic	WP_001258636.1	aspartate--tRNA ligase	FALSE	FALSE	FALSE	FALSE	TRUE	FALSE	FALSE
NC_016856.1	2008139	TATTGTGCAGGTGTTCTTCGATCCGGATCGTGCGGACGCGT	1	1	gene2090	STM14_RS10415	STM14_2312	aspS	0	Genic	WP_001258636.1	aspartate--tRNA ligase	FALSE	FALSE	FALSE	FALSE	TRUE	FALSE	FALSE
NC_016856.1	2008187	GGTCGCGCATATCGATAAAGATCAGGCTGCCAAGATCACGA	1	1	gene2090	STM14_RS10415	STM14_2312	aspS	0	Genic	WP_001258636.1	aspartate--tRNA ligase	FALSE	FALSE	FALSE	FALSE	TRUE	FALSE	FALSE
NC_016856.1	2008188	GTCGTGATCTTGGCAGCCTGATCTTTATCGATATGCGCGAC	1	1	gene2090	STM14_RS10415	STM14_2312	aspS	0	Genic	WP_001258636.1	aspartate--tRNA ligase	FALSE	FALSE	FALSE	FALSE	TRUE	FALSE	FALSE
NC_016856.1	2008190	CGCGCATATCGATAAAGATCAGGCTGCCAAGATCACGACGA	1	1	gene2090	STM14_RS10415	STM14_2312	aspS	0	Genic	WP_001258636.1	aspartate--tRNA ligase	FALSE	FALSE	FALSE	FALSE	FALSE	TRUE	FALSE
NC_016856.1	2008201	ATAAAGATCAGGCTGCCAAGATCACGACGACGGTTGACCCA	1	1	gene2090	STM14_RS10415	STM14_2312	aspS	0	Genic	WP_001258636.1	aspartate--tRNA ligase	FALSE	FALSE	FALSE	FALSE	TRUE	FALSE	FALSE
NC_016856.1	2008202	TTGGGTCAACCGTCGTCGTGATCTTGGCAGCCTGATCTTTA	1	1	gene2090	STM14_RS10415	STM14_2312	aspS	0	Genic	WP_001258636.1	aspartate--tRNA ligase	FALSE	FALSE	FALSE	FALSE	TRUE	FALSE	FALSE
NC_016856.1	2008231	CGGTTGACCCAACCACACAGAGTCACCTGCTGCCCCACGTG	1	1	gene2090	STM14_RS10415	STM14_2312	aspS	0	Genic	WP_001258636.1	aspartate--tRNA ligase	FALSE	TRUE	FALSE	FALSE	FALSE	FALSE	FALSE
NC_016856.1	2008898	ATTGGGTAAAAAGGACAGCGATCTGGAAGTGACTAAACGCC	1	1	gene2091	STM14_RS10420	STM14_2314	NA	0	Genic	WP_000916144.1	hydrolase	FALSE	FALSE	FALSE	FALSE	TRUE	FALSE	FALSE
NC_016856.1	2008899	TGGCGTTTAGTCACTTCCAGATCGCTGTCCTTTTTACCCAA	1	1	gene2091	STM14_RS10420	STM14_2314	NA	0	Genic	WP_000916144.1	hydrolase	FALSE	FALSE	FALSE	FALSE	TRUE	FALSE	FALSE
NC_016856.1	2008943	GGGCGCGTTTTACGGCACCGATCTGGAATTACAGCTTCGCC	1	1	gene2091	STM14_RS10420	STM14_2314	NA	0	Genic	WP_000916144.1	hydrolase	FALSE	FALSE	FALSE	FALSE	TRUE	FALSE	FALSE
NC_016856.1	2008944	CGGCGAAGCTGTAATTCCAGATCGGTGCCGTAAAACGCGCC	1	1	gene2091	STM14_RS10420	STM14_2314	NA	0	Genic	WP_000916144.1	hydrolase	FALSE	FALSE	FALSE	FALSE	TRUE	FALSE	FALSE
NC_016856.1	2008996	ACACCATCATATTGTGCGGGATCTCAACCAATATCGGCGTC	1	1	gene2091	STM14_RS10420	STM14_2314	NA	0	Genic	WP_000916144.1	hydrolase	FALSE	FALSE	FALSE	FALSE	TRUE	FALSE	FALSE
NC_016856.1	2008997	CGACGCCGATATTGGTTGAGATCCCGCACAATATGATGGTG	1	1	gene2091	STM14_RS10420	STM14_2314	NA	0	Genic	WP_000916144.1	hydrolase	FALSE	FALSE	FALSE	FALSE	TRUE	FALSE	FALSE
NC_016856.1	2009107	CCAGCAGTGAGCAGCATCAGAGCAGTATGACACATATTTTC	1	1	gene2091	STM14_RS10420	STM14_2314	NA	0	Genic	WP_000916144.1	hydrolase	FALSE	TRUE	FALSE	FALSE	FALSE	FALSE	FALSE
NC_016856.1	2009178	GATATTTTAAACGCCTTATGATCTACATTGGCTTGCCGCAA	1	1	gene2091	STM14_RS10420	STM14_2314	NA	0	Genic	WP_000916144.1	hydrolase	FALSE	FALSE	FALSE	FALSE	TRUE	FALSE	FALSE
NC_016856.1	2009179	ATTGCGGCAAGCCAATGTAGATCATAAGGCGTTTAAAATAT	1	1	gene2092	STM14_RS10425	STM14_2315	NA	0	Genic	WP_000639226.1	DUF72 domain-containing protein	FALSE	FALSE	FALSE	FALSE	TRUE	FALSE	FALSE
NC_016856.1	2009311	GCGCATACCAGCGATCGACAATTTCCGCTTTCGGCAGCGCG	0	0	gene2092	STM14_RS10425	STM14_2315	NA	0	Genic	WP_000639226.1	DUF72 domain-containing protein	FALSE	FALSE	FALSE	FALSE	FALSE	FALSE	TRUE
NC_016856.1	2009317	GCCGAAAGCGGAAATTGTCGATCGCTGGTATGCGCAAACTA	1	1	gene2092	STM14_RS10425	STM14_2315	NA	0	Genic	WP_000639226.1	DUF72 domain-containing protein	FALSE	FALSE	FALSE	FALSE	TRUE	FALSE	FALSE
NC_016856.1	2009318	GTAGTTTGCGCATACCAGCGATCGACAATTTCCGCTTTCGG	1	1	gene2092	STM14_RS10425	STM14_2315	NA	0	Genic	WP_000639226.1	DUF72 domain-containing protein	FALSE	FALSE	FALSE	FALSE	TRUE	FALSE	FALSE
NC_016856.1	2009361	ACGATTTCCGTTTTTGCTTTAAATTTCCCGCCACCATTTCT	0	0	gene2092	STM14_RS10425	STM14_2315	NA	0	Genic	WP_000639226.1	DUF72 domain-containing protein	FALSE	FALSE	FALSE	FALSE	FALSE	FALSE	TRUE
NC_016856.1	2009364	GTGAGAAATGGTGGCGGGAAATTTAAAGCAAAAACGGAAAT	0	0	gene2092	STM14_RS10425	STM14_2315	NA	0	Genic	WP_000639226.1	DUF72 domain-containing protein	FALSE	FALSE	FALSE	FALSE	FALSE	FALSE	TRUE
NC_016856.1	2009377	GCAGCGCGGCCTGGTGAGAAATGGTGGCGGGAAATTTAAAG	0	0	gene2092	STM14_RS10425	STM14_2315	NA	0	Genic	WP_000639226.1	DUF72 domain-containing protein	FALSE	FALSE	FALSE	FALSE	FALSE	FALSE	TRUE
NC_016856.1	2009410	CGCGCTGCGCCATTGCGACGATCTGGTACAGGCGTTTTTTA	1	1	gene2092	STM14_RS10425	STM14_2315	NA	0	Genic	WP_000639226.1	DUF72 domain-containing protein	FALSE	FALSE	FALSE	FALSE	TRUE	FALSE	FALSE
NC_016856.1	2009411	GTAAAAAACGCCTGTACCAGATCGTCGCAATGGCGCAGCGC	1	1	gene2092	STM14_RS10425	STM14_2315	NA	0	Genic	WP_000639226.1	DUF72 domain-containing protein	FALSE	FALSE	FALSE	FALSE	TRUE	FALSE	FALSE
NC_016856.1	2009490	GGGGAGATCGCGCGGTCCAAAGGCGGCGGGCAACTGCAGCC	0	0	gene2092	STM14_RS10425	STM14_2315	NA	0	Genic	WP_000639226.1	DUF72 domain-containing protein	FALSE	FALSE	FALSE	FALSE	FALSE	FALSE	TRUE
NC_016856.1	2009503	CGCCGCCTTTGGACCGCGCGATCTCCCCGCCTTATGGCAGT	1	1	gene2092	STM14_RS10425	STM14_2315	NA	0	Genic	WP_000639226.1	DUF72 domain-containing protein	FALSE	FALSE	FALSE	FALSE	TRUE	FALSE	FALSE
NC_016856.1	2009504	AACTGCCATAAGGCGGGGAGATCGCGCGGTCCAAAGGCGGC	1	1	gene2092	STM14_RS10425	STM14_2315	NA	0	Genic	WP_000639226.1	DUF72 domain-containing protein	FALSE	FALSE	FALSE	FALSE	TRUE	FALSE	FALSE
NC_016856.1	2009649	CGCGCGGCGTAAACCGCGTGATCCTGGATAGTCGTCCGGTA	1	1	gene2092	STM14_RS10425	STM14_2315	NA	0	Genic	WP_000639226.1	DUF72 domain-containing protein	FALSE	FALSE	FALSE	FALSE	TRUE	FALSE	FALSE
NC_016856.1	2009650	GTACCGGACGACTATCCAGGATCACGCGGTTTACGCCGCGC	1	1	gene2092	STM14_RS10425	STM14_2315	NA	0	Genic	WP_000639226.1	DUF72 domain-containing protein	FALSE	FALSE	FALSE	FALSE	TRUE	FALSE	FALSE
NC_016856.1	2010364	GGCGGGCGGGGATGAGCGCGACCTGGTGCGCATTGTTGCTG	0	0	gene2093	STM14_RS10430	STM14_2316	NA	0	Genic	WP_000252975.1	membrane protein	FALSE	FALSE	FALSE	FALSE	FALSE	FALSE	TRUE
NC_016856.1	2010617	ACTCCAACATCATCTCCATGATCGGCATGTTAGCTGAACGC	1	1	gene2094	STM14_RS10435	STM14_2317	cmoA	0	Genic	WP_000019609.1	carboxy-S-adenosyl-L-methionine synthase CmoA	FALSE	FALSE	FALSE	FALSE	TRUE	FALSE	FALSE
NC_016856.1	2010618	AGCGTTCAGCTAACATGCCGATCATGGAGATGATGTTGGAG	1	1	gene2094	STM14_RS10435	STM14_2317	cmoA	0	Genic	WP_000019609.1	carboxy-S-adenosyl-L-methionine synthase CmoA	FALSE	FALSE	FALSE	FALSE	TRUE	FALSE	FALSE
NC_016856.1	2010666	GCCGAACACGCAGGTCTACGATCTGGGCTGCTCGCTGGGCG	1	1	gene2094	STM14_RS10435	STM14_2317	cmoA	0	Genic	WP_000019609.1	carboxy-S-adenosyl-L-methionine synthase CmoA	FALSE	FALSE	FALSE	FALSE	TRUE	FALSE	FALSE
NC_016856.1	2010667	GCGCCCAGCGAGCAGCCCAGATCGTAGACCTGCGTGTTCGG	1	1	gene2094	STM14_RS10435	STM14_2317	cmoA	0	Genic	WP_000019609.1	carboxy-S-adenosyl-L-methionine synthase CmoA	FALSE	FALSE	FALSE	FALSE	TRUE	FALSE	FALSE
NC_016856.1	2011064	ATGGGTACAGCGAACTGGAGATCAGCCAGAAGCGCAGTATG	1	1	gene2094	STM14_RS10435	STM14_2317	cmoA	0	Genic	WP_000019609.1	carboxy-S-adenosyl-L-methionine synthase CmoA	FALSE	FALSE	FALSE	FALSE	TRUE	FALSE	FALSE
NC_016856.1	2011065	GCATACTGCGCTTCTGGCTGATCTCCAGTTCGCTGTACCCA	1	1	gene2094	STM14_RS10435	STM14_2317	cmoA	0	Genic	WP_000019609.1	carboxy-S-adenosyl-L-methionine synthase CmoA	FALSE	FALSE	FALSE	FALSE	TRUE	FALSE	FALSE
NC_016856.1	2011067	GGTACAGCGAACTGGAGATCAGCCAGAAGCGCAGTATGCTG	1	1	gene2094	STM14_RS10435	STM14_2317	cmoA	0	Genic	WP_000019609.1	carboxy-S-adenosyl-L-methionine synthase CmoA	FALSE	FALSE	FALSE	FALSE	FALSE	TRUE	FALSE
NC_016856.1	2011225	AAAGCCGGAGTTGCCGCATGATCGAGTTTGGTAACTTTTAT	1	1	gene2095	STM14_RS10440	STM14_2318	cmoB	0	Genic	WP_000569041.1	tRNA 5-methoxyuridine(34)/uridine 5-oxyacetic acid(34) synthase CmoB	FALSE	FALSE	FALSE	FALSE	TRUE	FALSE	FALSE
NC_016856.1	2011226	GATAAAAGTTACCAAACTCGATCATGCGGCAACTCCGGCTT	1	1	gene2095	STM14_RS10440	STM14_2318	cmoB	0	Genic	WP_000569041.1	tRNA 5-methoxyuridine(34)/uridine 5-oxyacetic acid(34) synthase CmoB	FALSE	FALSE	FALSE	FALSE	TRUE	FALSE	FALSE
NC_016856.1	2011556	GCGCTCCGACTGGAAGTGGGATCGCGTACTGCCGCATCTGT	1	1	gene2095	STM14_RS10440	STM14_2318	cmoB	0	Genic	WP_000569041.1	tRNA 5-methoxyuridine(34)/uridine 5-oxyacetic acid(34) synthase CmoB	FALSE	FALSE	FALSE	FALSE	TRUE	FALSE	FALSE
NC_016856.1	2011557	GACAGATGCGGCAGTACGCGATCCCACTTCCAGTCGGAGCG	1	1	gene2095	STM14_RS10440	STM14_2318	cmoB	0	Genic	WP_000569041.1	tRNA 5-methoxyuridine(34)/uridine 5-oxyacetic acid(34) synthase CmoB	FALSE	FALSE	FALSE	FALSE	TRUE	FALSE	FALSE
NC_016856.1	2011597	CAGATTTAACTGGCCGGACGATCCTTGATGTCGGCTGCGGC	1	1	gene2095	STM14_RS10440	STM14_2318	cmoB	0	Genic	WP_000569041.1	tRNA 5-methoxyuridine(34)/uridine 5-oxyacetic acid(34) synthase CmoB	FALSE	FALSE	FALSE	FALSE	TRUE	FALSE	FALSE
NC_016856.1	2011598	TGCCGCAGCCGACATCAAGGATCGTCCGGCCAGTTAAATCT	1	1	gene2095	STM14_RS10440	STM14_2318	cmoB	0	Genic	WP_000569041.1	tRNA 5-methoxyuridine(34)/uridine 5-oxyacetic acid(34) synthase CmoB	FALSE	FALSE	FALSE	FALSE	TRUE	FALSE	FALSE
NC_016856.1	2011676	ACATCTGGCGGTCGGCATCGATCCTACGCAGCTTTTCCTCT	1	1	gene2095	STM14_RS10440	STM14_2318	cmoB	0	Genic	WP_000569041.1	tRNA 5-methoxyuridine(34)/uridine 5-oxyacetic acid(34) synthase CmoB	FALSE	FALSE	FALSE	FALSE	TRUE	FALSE	FALSE
NC_016856.1	2011677	CAGAGGAAAAGCTGCGTAGGATCGATGCCGACCGCCAGATG	1	1	gene2095	STM14_RS10440	STM14_2318	cmoB	0	Genic	WP_000569041.1	tRNA 5-methoxyuridine(34)/uridine 5-oxyacetic acid(34) synthase CmoB	FALSE	FALSE	FALSE	FALSE	TRUE	FALSE	FALSE
NC_016856.1	2011694	GCACCGCCTCAAACTGGCAGAGGAAAAGCTGCGTAGGATCG	1	1	gene2095	STM14_RS10440	STM14_2318	cmoB	0	Genic	WP_000569041.1	tRNA 5-methoxyuridine(34)/uridine 5-oxyacetic acid(34) synthase CmoB	FALSE	TRUE	FALSE	FALSE	FALSE	FALSE	FALSE
NC_016856.1	2011733	GCGTAAACTGTTGGGTAACGATCAGCGCGCGCATCTGCTGC	1	1	gene2095	STM14_RS10440	STM14_2318	cmoB	0	Genic	WP_000569041.1	tRNA 5-methoxyuridine(34)/uridine 5-oxyacetic acid(34) synthase CmoB	FALSE	FALSE	FALSE	FALSE	TRUE	FALSE	FALSE
NC_016856.1	2011734	GGCAGCAGATGCGCGCGCTGATCGTTACCCAACAGTTTACG	1	1	gene2095	STM14_RS10440	STM14_2318	cmoB	0	Genic	WP_000569041.1	tRNA 5-methoxyuridine(34)/uridine 5-oxyacetic acid(34) synthase CmoB	FALSE	FALSE	FALSE	FALSE	TRUE	FALSE	FALSE
NC_016856.1	2011736	TAAACTGTTGGGTAACGATCAGCGCGCGCATCTGCTGCCGT	1	1	gene2095	STM14_RS10440	STM14_2318	cmoB	0	Genic	WP_000569041.1	tRNA 5-methoxyuridine(34)/uridine 5-oxyacetic acid(34) synthase CmoB	FALSE	FALSE	FALSE	FALSE	FALSE	TRUE	FALSE
NC_016856.1	2011862	GCATCTGTGGCAGTTAAAAGATCAGTTGGTCAACGAGGGTG	1	1	gene2095	STM14_RS10440	STM14_2318	cmoB	0	Genic	WP_000569041.1	tRNA 5-methoxyuridine(34)/uridine 5-oxyacetic acid(34) synthase CmoB	FALSE	FALSE	FALSE	FALSE	TRUE	FALSE	FALSE
NC_016856.1	2011863	TCACCCTCGTTGACCAACTGATCTTTTAACTGCCACAGATG	1	1	gene2095	STM14_RS10440	STM14_2318	cmoB	0	Genic	WP_000569041.1	tRNA 5-methoxyuridine(34)/uridine 5-oxyacetic acid(34) synthase CmoB	FALSE	FALSE	FALSE	FALSE	TRUE	FALSE	FALSE
NC_016856.1	2011865	TCTGTGGCAGTTAAAAGATCAGTTGGTCAACGAGGGTGAGC	1	1	gene2095	STM14_RS10440	STM14_2318	cmoB	0	Genic	WP_000569041.1	tRNA 5-methoxyuridine(34)/uridine 5-oxyacetic acid(34) synthase CmoB	FALSE	FALSE	FALSE	FALSE	FALSE	TRUE	FALSE
NC_016856.1	2012126	CGATTTTCTTGACCCGAACGATCGCAGCAAGACGGTGGAAG	1	1	gene2095	STM14_RS10440	STM14_2318	cmoB	0	Genic	WP_000569041.1	tRNA 5-methoxyuridine(34)/uridine 5-oxyacetic acid(34) synthase CmoB	FALSE	FALSE	FALSE	FALSE	TRUE	FALSE	FALSE
NC_016856.1	2012127	CCTTCCACCGTCTTGCTGCGATCGTTCGGGTCAAGAAAATC	1	1	gene2095	STM14_RS10440	STM14_2318	cmoB	0	Genic	WP_000569041.1	tRNA 5-methoxyuridine(34)/uridine 5-oxyacetic acid(34) synthase CmoB	FALSE	FALSE	FALSE	FALSE	TRUE	FALSE	FALSE
NC_016856.1	2012927	GAAGATATCCGCCTCGTCAGAGAGTTGGGTTTTCCCGGGCT	1	1	gene2097	STM14_RS10445	STM14_2319	cutC	0	Genic	WP_001185770.1	copper homeostasis protein CutC	FALSE	TRUE	FALSE	FALSE	FALSE	FALSE	FALSE
NC_016856.1	2013107	GCGGCGCACAGTTCGATACGATCCGCGCCGTTTCGCTGCGC	1	1	gene2097	STM14_RS10445	STM14_2319	cutC	0	Genic	WP_001185770.1	copper homeostasis protein CutC	FALSE	FALSE	FALSE	FALSE	TRUE	FALSE	FALSE
NC_016856.1	2013108	CGCGCAGCGAAACGGCGCGGATCGTATCGAACTGTGCGCCG	1	1	gene2097	STM14_RS10445	STM14_2319	cutC	0	Genic	WP_001185770.1	copper homeostasis protein CutC	FALSE	FALSE	FALSE	FALSE	TRUE	FALSE	FALSE
NC_016856.1	2013159	ATTCCATGCTGTAACAACAGATCTCAAGTAACGCCATATTC	1	1	gene2097	STM14_RS10445	STM14_2319	cutC	0	Genic	WP_001185770.1	copper homeostasis protein CutC	FALSE	FALSE	FALSE	FALSE	TRUE	FALSE	FALSE
NC_016856.1	2013160	TGAATATGGCGTTACTTGAGATCTGTTGTTACAGCATGGAA	1	1	gene2097	STM14_RS10445	STM14_2319	cutC	0	Genic	WP_001185770.1	copper homeostasis protein CutC	FALSE	FALSE	FALSE	FALSE	TRUE	FALSE	FALSE
NC_016856.1	2013642	TGACAGCGCAATGAAATGTGATCGGCCTCAAGGGCGCTAAT	1	1	gene2098	STM14_RS10450	STM14_2320	NA	0	Genic	WP_000024794.1	VOC family protein	FALSE	FALSE	FALSE	FALSE	TRUE	FALSE	FALSE
NC_016856.1	2013643	GATTAGCGCCCTTGAGGCCGATCACATTTCATTGCGCTGTC	1	1	gene2098	STM14_RS10450	STM14_2320	NA	0	Genic	WP_000024794.1	VOC family protein	FALSE	FALSE	FALSE	FALSE	TRUE	FALSE	FALSE
NC_016856.1	2013690	CGATTCACTCTGGCGTTCAGAGAACTTTCCACTCGCCTTGG	1	1	gene2098	STM14_RS10450	STM14_2320	NA	0	Genic	WP_000024794.1	VOC family protein	FALSE	TRUE	FALSE	FALSE	FALSE	FALSE	FALSE
NC_016856.1	2013702	GAAAGTTCTCTGAACGCCAGAGTGAATCGCGGTAAATCTGC	1	1	gene2098	STM14_RS10450	STM14_2320	NA	0	Genic	WP_000024794.1	VOC family protein	FALSE	TRUE	FALSE	FALSE	FALSE	FALSE	FALSE
NC_016856.1	2014179	GGCCCCCCGACAACTTGCAGAGCAGGTGCTGACTCATCTGG	1	1	gene2099	STM14_RS10455	STM14_2322	argS	0	Genic	WP_001025361.1	arginine--tRNA ligase	FALSE	TRUE	FALSE	FALSE	FALSE	FALSE	FALSE
NC_016856.1	2014200	GCAGGTGCTGACTCATCTGGATCTCAGCGGCATCGCCAGCA	1	1	gene2099	STM14_RS10455	STM14_2322	argS	0	Genic	WP_001025361.1	arginine--tRNA ligase	FALSE	FALSE	FALSE	FALSE	TRUE	FALSE	FALSE
NC_016856.1	2014201	TTGCTGGCGATGCCGCTGAGATCCAGATGAGTCAGCACCTG	1	1	gene2099	STM14_RS10455	STM14_2322	argS	0	Genic	WP_001025361.1	arginine--tRNA ligase	FALSE	FALSE	FALSE	FALSE	TRUE	FALSE	FALSE
NC_016856.1	2014308	GCAACAGGCGCTGGCCTCCGATCGTCTGGGCGTTTCTCAGC	1	1	gene2099	STM14_RS10455	STM14_2322	argS	0	Genic	WP_001025361.1	arginine--tRNA ligase	FALSE	FALSE	FALSE	FALSE	TRUE	FALSE	FALSE
NC_016856.1	2014309	GGCTGAGAAACGCCCAGACGATCGGAGGCCAGCGCCTGTTG	1	1	gene2099	STM14_RS10455	STM14_2322	argS	0	Genic	WP_001025361.1	arginine--tRNA ligase	FALSE	FALSE	FALSE	FALSE	TRUE	FALSE	FALSE
NC_016856.1	2014563	GGGCGACATGGCGCTGGCGGATCTCGAAGGATTCTACCGCG	1	1	gene2099	STM14_RS10455	STM14_2322	argS	0	Genic	WP_001025361.1	arginine--tRNA ligase	FALSE	FALSE	FALSE	FALSE	TRUE	FALSE	FALSE
NC_016856.1	2014564	TCGCGGTAGAATCCTTCGAGATCCGCCAGCGCCATGTCGCC	1	1	gene2099	STM14_RS10455	STM14_2322	argS	0	Genic	WP_001025361.1	arginine--tRNA ligase	FALSE	FALSE	FALSE	FALSE	TRUE	FALSE	FALSE
NC_016856.1	2014655	ACTACGTCGTCAAATTGCAGAGCGGTGATACCTATTTCCGT	1	1	gene2099	STM14_RS10455	STM14_2322	argS	0	Genic	WP_001025361.1	arginine--tRNA ligase	FALSE	TRUE	FALSE	FALSE	FALSE	FALSE	FALSE
NC_016856.1	2014721	TCACGATGACGCAAAACCAGATCACCTATGATCGTCTGAAC	1	1	gene2099	STM14_RS10455	STM14_2322	argS	0	Genic	WP_001025361.1	arginine--tRNA ligase	FALSE	FALSE	FALSE	FALSE	TRUE	FALSE	FALSE
NC_016856.1	2014722	CGTTCAGACGATCATAGGTGATCTGGTTTTGCGTCATCGTG	1	1	gene2099	STM14_RS10455	STM14_2322	argS	0	Genic	WP_001025361.1	arginine--tRNA ligase	FALSE	FALSE	FALSE	FALSE	TRUE	FALSE	FALSE
NC_016856.1	2014731	GCAAAACCAGATCACCTATGATCGTCTGAACGTCACTCTGA	1	1	gene2099	STM14_RS10455	STM14_2322	argS	0	Genic	WP_001025361.1	arginine--tRNA ligase	FALSE	FALSE	FALSE	FALSE	TRUE	FALSE	FALSE
NC_016856.1	2014732	GTCAGAGTGACGTTCAGACGATCATAGGTGATCTGGTTTTG	1	1	gene2099	STM14_RS10455	STM14_2322	argS	0	Genic	WP_001025361.1	arginine--tRNA ligase	FALSE	FALSE	FALSE	FALSE	TRUE	FALSE	FALSE
NC_016856.1	2014747	ATCACATCGTCACGCGTCAGAGTGACGTTCAGACGATCATA	1	1	gene2099	STM14_RS10455	STM14_2322	argS	0	Genic	WP_001025361.1	arginine--tRNA ligase	FALSE	TRUE	FALSE	FALSE	FALSE	FALSE	FALSE
NC_016856.1	2014812	GCTGCCGGGCATCGTCGCCGATCTGAAAGCCAAAGGACTGG	1	1	gene2099	STM14_RS10455	STM14_2322	argS	0	Genic	WP_001025361.1	arginine--tRNA ligase	FALSE	FALSE	FALSE	FALSE	TRUE	FALSE	FALSE
NC_016856.1	2014813	GCCAGTCCTTTGGCTTTCAGATCGGCGACGATGCCCGGCAG	1	1	gene2099	STM14_RS10455	STM14_2322	argS	0	Genic	WP_001025361.1	arginine--tRNA ligase	FALSE	FALSE	FALSE	FALSE	TRUE	FALSE	FALSE
NC_016856.1	2015298	TGGCGCGGTGAAATACGCCGATCTGTCAAAAAACCGCACCA	1	1	gene2099	STM14_RS10455	STM14_2322	argS	0	Genic	WP_001025361.1	arginine--tRNA ligase	FALSE	FALSE	FALSE	FALSE	TRUE	FALSE	FALSE
NC_016856.1	2015299	GTGGTGCGGTTTTTTGACAGATCGGCGTATTTCACCGCGCC	1	1	gene2099	STM14_RS10455	STM14_2322	argS	0	Genic	WP_001025361.1	arginine--tRNA ligase	FALSE	FALSE	FALSE	FALSE	TRUE	FALSE	FALSE
NC_016856.1	2015472	GCCGGTTATCATTAGCGAAGATCGCGAAGCGCAGCTTGCTG	1	1	gene2099	STM14_RS10455	STM14_2322	argS	0	Genic	WP_001025361.1	arginine--tRNA ligase	FALSE	FALSE	FALSE	FALSE	TRUE	FALSE	FALSE
NC_016856.1	2015473	GCAGCAAGCTGCGCTTCGCGATCTTCGCTAATGATAACCGG	1	1	gene2099	STM14_RS10455	STM14_2322	argS	0	Genic	WP_001025361.1	arginine--tRNA ligase	FALSE	FALSE	FALSE	FALSE	TRUE	FALSE	FALSE
NC_016856.1	2016014	AGTTATAGAGGTTGAAGATCAGGATACCAAAGCAGACAACC	1	1	gene2100	STM14_RS10460	STM14_2324	mrdA	0	Genic	WP_000142877.1	penicillin-binding protein 2	FALSE	FALSE	FALSE	FALSE	FALSE	TRUE	FALSE
NC_016856.1	2016016	TTGTCTGCTTTGGTATCCTGATCTTCAACCTCTATAACTTG	1	1	gene2100	STM14_RS10460	STM14_2324	mrdA	0	Genic	WP_000142877.1	penicillin-binding protein 2	FALSE	FALSE	FALSE	FALSE	TRUE	FALSE	FALSE
NC_016856.1	2016017	GCAAGTTATAGAGGTTGAAGATCAGGATACCAAAGCAGACA	1	1	gene2100	STM14_RS10460	STM14_2324	mrdA	0	Genic	WP_000142877.1	penicillin-binding protein 2	FALSE	FALSE	FALSE	FALSE	TRUE	FALSE	FALSE
NC_016856.1	2016128	CACGCGCGGCATCATTTACGATCGCAACGGCATTCCGCTGG	1	1	gene2100	STM14_RS10460	STM14_2324	mrdA	0	Genic	WP_000142877.1	penicillin-binding protein 2	FALSE	FALSE	FALSE	FALSE	TRUE	FALSE	FALSE
NC_016856.1	2016129	ACCAGCGGAATGCCGTTGCGATCGTAAATGATGCCGCGCGT	1	1	gene2100	STM14_RS10460	STM14_2324	mrdA	0	Genic	WP_000142877.1	penicillin-binding protein 2	FALSE	FALSE	FALSE	FALSE	TRUE	FALSE	FALSE
NC_016856.1	2016239	ACAGCTCACCCCTATTGTTGATCTCTCCCCCGACGATATCT	1	1	gene2100	STM14_RS10460	STM14_2324	mrdA	0	Genic	WP_000142877.1	penicillin-binding protein 2	FALSE	FALSE	FALSE	FALSE	TRUE	FALSE	FALSE
NC_016856.1	2016240	GAGATATCGTCGGGGGAGAGATCAACAATAGGGGTGAGCTG	1	1	gene2100	STM14_RS10460	STM14_2324	mrdA	0	Genic	WP_000142877.1	penicillin-binding protein 2	FALSE	FALSE	FALSE	FALSE	TRUE	FALSE	FALSE
NC_016856.1	2016382	TTCATTTCAACGGCGTCACGATCAATAGCTATCAGGATCGG	1	1	gene2100	STM14_RS10460	STM14_2324	mrdA	0	Genic	WP_000142877.1	penicillin-binding protein 2	FALSE	FALSE	FALSE	FALSE	TRUE	FALSE	FALSE
NC_016856.1	2016383	GCCGATCCTGATAGCTATTGATCGTGACGCCGTTGAAATGA	1	1	gene2100	STM14_RS10460	STM14_2324	mrdA	0	Genic	WP_000142877.1	penicillin-binding protein 2	FALSE	FALSE	FALSE	FALSE	TRUE	FALSE	FALSE
NC_016856.1	2016398	CACGATCAATAGCTATCAGGATCGGCAGTATCCTTACGGCG	1	1	gene2100	STM14_RS10460	STM14_2324	mrdA	0	Genic	WP_000142877.1	penicillin-binding protein 2	FALSE	FALSE	FALSE	FALSE	TRUE	FALSE	FALSE
NC_016856.1	2016399	GCGCCGTAAGGATACTGCCGATCCTGATAGCTATTGATCGT	1	1	gene2100	STM14_RS10460	STM14_2324	mrdA	0	Genic	WP_000142877.1	penicillin-binding protein 2	FALSE	FALSE	FALSE	FALSE	TRUE	FALSE	FALSE
NC_016856.1	2016500	GGATAAAAAAGGGCTGGCAGAGAATTACGCGGCGGACCATA	1	1	gene2100	STM14_RS10460	STM14_2324	mrdA	0	Genic	WP_000142877.1	penicillin-binding protein 2	FALSE	TRUE	FALSE	FALSE	FALSE	FALSE	FALSE
NC_016856.1	2016560	TGAGCGTTACTACGAAAACGATCTTCATGGTAAAACCGGTT	1	1	gene2100	STM14_RS10460	STM14_2324	mrdA	0	Genic	WP_000142877.1	penicillin-binding protein 2	FALSE	FALSE	FALSE	FALSE	TRUE	FALSE	FALSE
NC_016856.1	2016561	TAACCGGTTTTACCATGAAGATCGTTTTCGTAGTAACGCTC	1	1	gene2100	STM14_RS10460	STM14_2324	mrdA	0	Genic	WP_000142877.1	penicillin-binding protein 2	FALSE	FALSE	FALSE	FALSE	TRUE	FALSE	FALSE
NC_016856.1	2016674	GAACATTCACCTGACGCTGGATCTCCATTTACAAGAGTACA	1	1	gene2100	STM14_RS10460	STM14_2324	mrdA	0	Genic	WP_000142877.1	penicillin-binding protein 2	FALSE	FALSE	FALSE	FALSE	TRUE	FALSE	FALSE
NC_016856.1	2016675	ATGTACTCTTGTAAATGGAGATCCAGCGTCAGGTGAATGTT	1	1	gene2100	STM14_RS10460	STM14_2324	mrdA	0	Genic	WP_000142877.1	penicillin-binding protein 2	FALSE	FALSE	FALSE	FALSE	TRUE	FALSE	FALSE
NC_016856.1	2016740	TGCTGCCGTACTGGTTGAAGATCCGCACGATGGTTCAGTGC	1	1	gene2100	STM14_RS10460	STM14_2324	mrdA	0	Genic	WP_000142877.1	penicillin-binding protein 2	FALSE	FALSE	FALSE	FALSE	TRUE	FALSE	FALSE
NC_016856.1	2016741	AGCACTGAACCATCGTGCGGATCTTCAACCAGTACGGCAGC	1	1	gene2100	STM14_RS10460	STM14_2324	mrdA	0	Genic	WP_000142877.1	penicillin-binding protein 2	FALSE	FALSE	FALSE	FALSE	TRUE	FALSE	FALSE
NC_016856.1	2016860	CTTGCGTCACGCGGTTGATCAGCGGCAGATTTTTATCGTGC	1	1	gene2100	STM14_RS10460	STM14_2324	mrdA	0	Genic	WP_000142877.1	penicillin-binding protein 2	FALSE	FALSE	FALSE	FALSE	FALSE	TRUE	FALSE
NC_016856.1	2016862	ACGATAAAAATCTGCCGCTGATCAACCGCGTGACGCAAGGG	1	1	gene2100	STM14_RS10460	STM14_2324	mrdA	0	Genic	WP_000142877.1	penicillin-binding protein 2	FALSE	FALSE	FALSE	FALSE	TRUE	FALSE	FALSE
NC_016856.1	2016863	GCCCTTGCGTCACGCGGTTGATCAGCGGCAGATTTTTATCG	1	1	gene2100	STM14_RS10460	STM14_2324	mrdA	0	Genic	WP_000142877.1	penicillin-binding protein 2	FALSE	FALSE	FALSE	FALSE	TRUE	FALSE	FALSE
NC_016856.1	2017430	AACACCGGCACAGATAGCCGATCCGGCGTCGCCATACTGGG	1	1	gene2100	STM14_RS10460	STM14_2324	mrdA	0	Genic	WP_000142877.1	penicillin-binding protein 2	FALSE	FALSE	FALSE	FALSE	TRUE	FALSE	FALSE
NC_016856.1	2017431	CCCCAGTATGGCGACGCCGGATCGGCTATCTGTGCCGGTGT	1	1	gene2100	STM14_RS10460	STM14_2324	mrdA	0	Genic	WP_000142877.1	penicillin-binding protein 2	FALSE	FALSE	FALSE	FALSE	TRUE	FALSE	FALSE
NC_016856.1	2017603	AGACCTACAACGCGAAAATGATCCCCATTCGCCTGCGCGAT	1	1	gene2100	STM14_RS10460	STM14_2324	mrdA	0	Genic	WP_000142877.1	penicillin-binding protein 2	FALSE	FALSE	FALSE	FALSE	TRUE	FALSE	FALSE
NC_016856.1	2017604	GATCGCGCAGGCGAATGGGGATCATTTTCGCGTTGTAGGTC	1	1	gene2100	STM14_RS10460	STM14_2324	mrdA	0	Genic	WP_000142877.1	penicillin-binding protein 2	FALSE	FALSE	FALSE	FALSE	TRUE	FALSE	FALSE
NC_016856.1	2017622	GATCCCCATTCGCCTGCGCGATCATGTGTTTTATACCGCTT	1	1	gene2100	STM14_RS10460	STM14_2324	mrdA	0	Genic	WP_000142877.1	penicillin-binding protein 2	FALSE	FALSE	FALSE	FALSE	TRUE	FALSE	FALSE
NC_016856.1	2017623	AAAGCGGTATAAAACACATGATCGCGCAGGCGAATGGGGAT	1	1	gene2100	STM14_RS10460	STM14_2324	mrdA	0	Genic	WP_000142877.1	penicillin-binding protein 2	FALSE	FALSE	FALSE	FALSE	TRUE	FALSE	FALSE
NC_016856.1	2017754	AATCCTTGACCACCTGTTTGATCCACAGGCTGATACCACAC	1	1	gene2100	STM14_RS10460	STM14_2324	mrdA	0	Genic	WP_000142877.1	penicillin-binding protein 2	FALSE	FALSE	FALSE	FALSE	TRUE	FALSE	FALSE
NC_016856.1	2017755	TGTGTGGTATCAGCCTGTGGATCAAACAGGTGGTCAAGGAT	1	1	gene2100	STM14_RS10460	STM14_2324	mrdA	0	Genic	WP_000142877.1	penicillin-binding protein 2	FALSE	FALSE	FALSE	FALSE	TRUE	FALSE	FALSE
NC_016856.1	2017781	GGCTGATACCACACAGCCGGATCAGGCGCCATAGTCAAATA	1	1	gene2100	STM14_RS10460	STM14_2324	mrdA	0	Genic	WP_000142877.1	penicillin-binding protein 2	FALSE	FALSE	FALSE	FALSE	TRUE	FALSE	FALSE
NC_016856.1	2017782	TTATTTGACTATGGCGCCTGATCCGGCTGTGTGGTATCAGC	1	1	gene2100	STM14_RS10460	STM14_2324	mrdA	0	Genic	WP_000142877.1	penicillin-binding protein 2	FALSE	FALSE	FALSE	FALSE	TRUE	FALSE	FALSE
NC_016856.1	2017784	TGATACCACACAGCCGGATCAGGCGCCATAGTCAAATAAGC	1	1	gene2100	STM14_RS10460	STM14_2324	mrdA	0	Genic	WP_000142877.1	penicillin-binding protein 2	FALSE	FALSE	FALSE	FALSE	FALSE	TRUE	FALSE
NC_016856.1	2017944	ATATGACGGTAAAAATCGAGATCGTGGCCCATGCCAGTGCC	1	1	gene2101	STM14_RS10465	STM14_2325	NA	0	Genic	WP_000989908.1	glycoside hydrolase family 105 protein	FALSE	FALSE	FALSE	FALSE	TRUE	FALSE	FALSE
NC_016856.1	2017945	TGGCACTGGCATGGGCCACGATCTCGATTTTTACCGTCATA	1	1	gene2101	STM14_RS10465	STM14_2325	NA	0	Genic	WP_000989908.1	glycoside hydrolase family 105 protein	FALSE	FALSE	FALSE	FALSE	TRUE	FALSE	FALSE
NC_016856.1	2018133	GCCTCAAGATAAGAGTGCGGATCGTCAAGCAGCGTATGCCA	1	1	gene2101	STM14_RS10465	STM14_2325	NA	0	Genic	WP_000989908.1	glycoside hydrolase family 105 protein	FALSE	FALSE	FALSE	FALSE	TRUE	FALSE	FALSE
NC_016856.1	2018134	GTGGCATACGCTGCTTGACGATCCGCACTCTTATCTTGAGG	1	1	gene2101	STM14_RS10465	STM14_2325	NA	0	Genic	WP_000989908.1	glycoside hydrolase family 105 protein	FALSE	FALSE	FALSE	FALSE	TRUE	FALSE	FALSE
NC_016856.1	2018191	GACATTTCGCCAGCGCGGCGATCTGCGCATTCAGTACCTGG	1	1	gene2101	STM14_RS10465	STM14_2325	NA	0	Genic	WP_000989908.1	glycoside hydrolase family 105 protein	FALSE	FALSE	FALSE	FALSE	TRUE	FALSE	FALSE
NC_016856.1	2018192	TCCAGGTACTGAATGCGCAGATCGCCGCGCTGGCGAAATGT	1	1	gene2101	STM14_RS10465	STM14_2325	NA	0	Genic	WP_000989908.1	glycoside hydrolase family 105 protein	FALSE	FALSE	FALSE	FALSE	TRUE	FALSE	FALSE
NC_016856.1	2018272	GCAGTTCAAGAAAATCCGGGATCACAATGGTCAGCCAGCTG	1	1	gene2101	STM14_RS10465	STM14_2325	NA	0	Genic	WP_000989908.1	glycoside hydrolase family 105 protein	FALSE	FALSE	FALSE	FALSE	TRUE	FALSE	FALSE
NC_016856.1	2018273	ACAGCTGGCTGACCATTGTGATCCCGGATTTTCTTGAACTG	1	1	gene2101	STM14_RS10465	STM14_2325	NA	0	Genic	WP_000989908.1	glycoside hydrolase family 105 protein	FALSE	FALSE	FALSE	FALSE	TRUE	FALSE	FALSE
NC_016856.1	2018547	ATGTGCTGCATTCCGCCGTGATCGGTACGGGGCATTTCATT	1	1	gene2101	STM14_RS10465	STM14_2325	NA	0	Genic	WP_000989908.1	glycoside hydrolase family 105 protein	FALSE	FALSE	FALSE	FALSE	TRUE	FALSE	FALSE
NC_016856.1	2018548	GAATGAAATGCCCCGTACCGATCACGGCGGAATGCAGCACA	1	1	gene2101	STM14_RS10465	STM14_2325	NA	0	Genic	WP_000989908.1	glycoside hydrolase family 105 protein	FALSE	FALSE	FALSE	FALSE	TRUE	FALSE	FALSE
NC_016856.1	2018700	GTCGCGCCTTCCGCAAAACGATCGGCAAACCAGTCATCAAT	1	1	gene2101	STM14_RS10465	STM14_2325	NA	0	Genic	WP_000989908.1	glycoside hydrolase family 105 protein	FALSE	FALSE	FALSE	FALSE	TRUE	FALSE	FALSE
NC_016856.1	2018701	CATTGATGACTGGTTTGCCGATCGTTTTGCGGAAGGCGCGA	1	1	gene2101	STM14_RS10465	STM14_2325	NA	0	Genic	WP_000989908.1	glycoside hydrolase family 105 protein	FALSE	FALSE	FALSE	FALSE	TRUE	FALSE	FALSE
NC_016856.1	2018722	CGGCAAACCAGTCATCAATGATCTTACGCATCGTCTGGTCG	1	1	gene2101	STM14_RS10465	STM14_2325	NA	0	Genic	WP_000989908.1	glycoside hydrolase family 105 protein	FALSE	FALSE	FALSE	FALSE	TRUE	FALSE	FALSE
NC_016856.1	2018723	GCGACCAGACGATGCGTAAGATCATTGATGACTGGTTTGCC	1	1	gene2101	STM14_RS10465	STM14_2325	NA	0	Genic	WP_000989908.1	glycoside hydrolase family 105 protein	FALSE	FALSE	FALSE	FALSE	TRUE	FALSE	FALSE
NC_016856.1	2018824	CGGCCCAGCCTTTAGTATCGATCACGCGTCCGTCGTCCAGT	1	1	gene2101	STM14_RS10465	STM14_2325	NA	0	Genic	WP_000989908.1	glycoside hydrolase family 105 protein	FALSE	FALSE	FALSE	FALSE	TRUE	FALSE	FALSE
NC_016856.1	2018825	GACTGGACGACGGACGCGTGATCGATACTAAAGGCTGGGCC	1	1	gene2101	STM14_RS10465	STM14_2325	NA	0	Genic	WP_000989908.1	glycoside hydrolase family 105 protein	FALSE	FALSE	FALSE	FALSE	TRUE	FALSE	FALSE
NC_016856.1	2018925	CCTGAGCATTTTATCGCCAGAGATGAACTAAAAGCCCTGGT	1	1	gene2101	STM14_RS10465	STM14_2325	NA	0	Genic	WP_000989908.1	glycoside hydrolase family 105 protein	FALSE	TRUE	FALSE	FALSE	FALSE	FALSE	FALSE
NC_016856.1	2018998	CTGAATTCGACATTACACAGAGGTTAAGCAAATGATGGTTT	1	1	gene2101	STM14_RS10465	STM14_2325	NA	11	Upstream	WP_000989908.1	glycoside hydrolase family 105 protein	FALSE	TRUE	FALSE	FALSE	FALSE	FALSE	FALSE
NC_016856.1	2019108	TTTGTTTCTGCCATTGCCAGAGCGTAAATGGCAAAAACGCA	1	1	gene2102	STM14_RS10470	STM14_2326	flhe	116	Downstream	WP_001233619.1	flagellar biosynthesis protein FlhE	FALSE	TRUE	FALSE	FALSE	FALSE	FALSE	FALSE
NC_016856.1	2019203	AAAAGAGAGTCAGGTCTGCTACCTGGCAAAGAAAGGGGCGG	0	0	gene2102	STM14_RS10470	STM14_2326	flhe	21	Downstream	WP_001233619.1	flagellar biosynthesis protein FlhE	FALSE	FALSE	FALSE	FALSE	FALSE	FALSE	TRUE
NC_016856.1	2019358	GCGTAGAACTTGATGGTCAGAGTGGCACGACCCACGGTTTT	1	1	gene2102	STM14_RS10470	STM14_2326	flhe	0	Genic	WP_001233619.1	flagellar biosynthesis protein FlhE	FALSE	TRUE	FALSE	FALSE	FALSE	FALSE	FALSE
NC_016856.1	2019385	ATCAAGTTCTACGCAACGGGACTGGGAACATAAACGTACCC	0	0	gene2102	STM14_RS10470	STM14_2326	flhe	0	Genic	WP_001233619.1	flagellar biosynthesis protein FlhE	FALSE	FALSE	FALSE	FALSE	FALSE	FALSE	TRUE
NC_016856.1	2019817	TGGGTCTGCGCCAGCAGGCGATCCGCCAACCCAGGCTCAAG	1	1	gene2103	STM14_RS10475	STM14_2327	flhA	0	Genic	WP_000002386.1	flagellar biosynthesis protein FlhA	FALSE	FALSE	FALSE	FALSE	TRUE	FALSE	FALSE
NC_016856.1	2019818	ACTTGAGCCTGGGTTGGCGGATCGCCTGCTGGCGCAGACCC	1	1	gene2103	STM14_RS10475	STM14_2327	flhA	0	Genic	WP_000002386.1	flagellar biosynthesis protein FlhA	FALSE	FALSE	FALSE	FALSE	TRUE	FALSE	FALSE
NC_016856.1	2019985	ACGGCGGTTAATTCATGCGGATCGCTTTGTAACGGCGCATG	1	1	gene2103	STM14_RS10475	STM14_2327	flhA	0	Genic	WP_000002386.1	flagellar biosynthesis protein FlhA	FALSE	FALSE	FALSE	FALSE	TRUE	FALSE	FALSE
NC_016856.1	2019986	ACATGCGCCGTTACAAAGCGATCCGCATGAATTAACCGCCG	1	1	gene2103	STM14_RS10475	STM14_2327	flhA	0	Genic	WP_000002386.1	flagellar biosynthesis protein FlhA	FALSE	FALSE	FALSE	FALSE	TRUE	FALSE	FALSE
NC_016856.1	2020117	GTCACGACGCCGGGGACCAGATCTTCCGTGAGTTTAGGCAT	1	1	gene2103	STM14_RS10475	STM14_2327	flhA	0	Genic	WP_000002386.1	flagellar biosynthesis protein FlhA	FALSE	FALSE	FALSE	FALSE	TRUE	FALSE	FALSE
NC_016856.1	2020118	GATGCCTAAACTCACGGAAGATCTGGTCCCCGGCGTCGTGA	1	1	gene2103	STM14_RS10475	STM14_2327	flhA	0	Genic	WP_000002386.1	flagellar biosynthesis protein FlhA	FALSE	FALSE	FALSE	FALSE	TRUE	FALSE	FALSE
NC_016856.1	2020153	GGCATCTCCTGAGAGACACGATCCAACAGTTGCTGCGCTTC	1	1	gene2103	STM14_RS10475	STM14_2327	flhA	0	Genic	WP_000002386.1	flagellar biosynthesis protein FlhA	FALSE	FALSE	FALSE	FALSE	TRUE	FALSE	FALSE
NC_016856.1	2020154	GGAAGCGCAGCAACTGTTGGATCGTGTCTCTCAGGAGATGC	1	1	gene2103	STM14_RS10475	STM14_2327	flhA	0	Genic	WP_000002386.1	flagellar biosynthesis protein FlhA	FALSE	FALSE	FALSE	FALSE	TRUE	FALSE	FALSE
NC_016856.1	2020327	GCATCAAGGCCAAAAGCTGGATCGACGGTTTTCTCGCCCGG	1	1	gene2103	STM14_RS10475	STM14_2327	flhA	0	Genic	WP_000002386.1	flagellar biosynthesis protein FlhA	FALSE	FALSE	FALSE	FALSE	TRUE	FALSE	FALSE
NC_016856.1	2020328	ACCGGGCGAGAAAACCGTCGATCCAGCTTTTGGCCTTGATG	1	1	gene2103	STM14_RS10475	STM14_2327	flhA	0	Genic	WP_000002386.1	flagellar biosynthesis protein FlhA	FALSE	FALSE	FALSE	FALSE	TRUE	FALSE	FALSE
NC_016856.1	2020580	GTTGAAAATCCACCATCGGGATCAGGCGGTAGCCCACTTCC	1	1	gene2103	STM14_RS10475	STM14_2327	flhA	0	Genic	WP_000002386.1	flagellar biosynthesis protein FlhA	FALSE	FALSE	FALSE	FALSE	TRUE	FALSE	FALSE
NC_016856.1	2020581	TGGAAGTGGGCTACCGCCTGATCCCGATGGTGGATTTTCAA	1	1	gene2103	STM14_RS10475	STM14_2327	flhA	0	Genic	WP_000002386.1	flagellar biosynthesis protein FlhA	FALSE	FALSE	FALSE	FALSE	TRUE	FALSE	FALSE
NC_016856.1	2020583	GAAAATCCACCATCGGGATCAGGCGGTAGCCCACTTCCATT	1	1	gene2103	STM14_RS10475	STM14_2327	flhA	0	Genic	WP_000002386.1	flagellar biosynthesis protein FlhA	FALSE	FALSE	FALSE	FALSE	FALSE	TRUE	FALSE
NC_016856.1	2020655	GGTAAAAATGCCGGAAAATAACTCGGTGGTCGAAGCCACCT	0	0	gene2103	STM14_RS10475	STM14_2327	flhA	0	Genic	WP_000002386.1	flagellar biosynthesis protein FlhA	FALSE	FALSE	FALSE	FALSE	FALSE	FALSE	TRUE
NC_016856.1	2020871	GACCCGCGTTAGTACCGATCAGGATGTTGGCGAGCAGATGG	1	1	gene2103	STM14_RS10475	STM14_2327	flhA	0	Genic	WP_000002386.1	flagellar biosynthesis protein FlhA	FALSE	FALSE	FALSE	FALSE	FALSE	TRUE	FALSE
NC_016856.1	2020873	ATCTGCTCGCCAACATCCTGATCGGTACTAACGCGGGTCAC	1	1	gene2103	STM14_RS10475	STM14_2327	flhA	0	Genic	WP_000002386.1	flagellar biosynthesis protein FlhA	FALSE	FALSE	FALSE	FALSE	TRUE	FALSE	FALSE
NC_016856.1	2020874	TGTGACCCGCGTTAGTACCGATCAGGATGTTGGCGAGCAGA	1	1	gene2103	STM14_RS10475	STM14_2327	flhA	0	Genic	WP_000002386.1	flagellar biosynthesis protein FlhA	FALSE	FALSE	FALSE	FALSE	TRUE	FALSE	FALSE
NC_016856.1	2020931	TGGAGATAACCAGCGCCGGGATCTGGGCGACCAGGCCGTCG	1	1	gene2103	STM14_RS10475	STM14_2327	flhA	0	Genic	WP_000002386.1	flagellar biosynthesis protein FlhA	FALSE	FALSE	FALSE	FALSE	TRUE	FALSE	FALSE
NC_016856.1	2020932	GCGACGGCCTGGTCGCCCAGATCCCGGCGCTGGTTATCTCC	1	1	gene2103	STM14_RS10475	STM14_2327	flhA	0	Genic	WP_000002386.1	flagellar biosynthesis protein FlhA	FALSE	FALSE	FALSE	FALSE	TRUE	FALSE	FALSE
NC_016856.1	2021185	CCAATCAGACCGGCATTAAGATCGGCGTCAATCGCCATTTG	1	1	gene2103	STM14_RS10475	STM14_2327	flhA	0	Genic	WP_000002386.1	flagellar biosynthesis protein FlhA	FALSE	FALSE	FALSE	FALSE	TRUE	FALSE	FALSE
NC_016856.1	2021186	GCAAATGGCGATTGACGCCGATCTTAATGCCGGTCTGATTG	1	1	gene2103	STM14_RS10475	STM14_2327	flhA	0	Genic	WP_000002386.1	flagellar biosynthesis protein FlhA	FALSE	FALSE	FALSE	FALSE	TRUE	FALSE	FALSE
NC_016856.1	2021321	TGATAAAAACCACAATCCCGATCGCGAAGTTACCGCCGACC	1	1	gene2103	STM14_RS10475	STM14_2327	flhA	0	Genic	WP_000002386.1	flagellar biosynthesis protein FlhA	FALSE	FALSE	FALSE	FALSE	TRUE	FALSE	FALSE
NC_016856.1	2021322	TGGTCGGCGGTAACTTCGCGATCGGGATTGTGGTTTTTATC	1	1	gene2103	STM14_RS10475	STM14_2327	flhA	0	Genic	WP_000002386.1	flagellar biosynthesis protein FlhA	FALSE	FALSE	FALSE	FALSE	TRUE	FALSE	FALSE
NC_016856.1	2021491	GGAAACGCGGCAAAATCCAGAGTACGCTGGGTAAACATCGC	1	1	gene2103	STM14_RS10475	STM14_2327	flhA	0	Genic	WP_000002386.1	flagellar biosynthesis protein FlhA	FALSE	TRUE	FALSE	FALSE	FALSE	FALSE	FALSE
NC_016856.1	2021618	ACAAAATCAGCAGAATGAGGATCGGCCCGGCAAGAATTTGC	1	1	gene2103	STM14_RS10475	STM14_2327	flhA	0	Genic	WP_000002386.1	flagellar biosynthesis protein FlhA	FALSE	FALSE	FALSE	FALSE	TRUE	FALSE	FALSE
NC_016856.1	2021619	GGCAAATTCTTGCCGGGCCGATCCTCATTCTGCTGATTTTG	1	1	gene2103	STM14_RS10475	STM14_2327	flhA	0	Genic	WP_000002386.1	flagellar biosynthesis protein FlhA	FALSE	FALSE	FALSE	FALSE	TRUE	FALSE	FALSE
NC_016856.1	2021646	TGCCCAGCAACCTGAAATCGACGCAATGGCAAATTCTTGCC	0	0	gene2103	STM14_RS10475	STM14_2327	flhA	0	Genic	WP_000002386.1	flagellar biosynthesis protein FlhA	FALSE	FALSE	FALSE	FALSE	FALSE	FALSE	TRUE
NC_016856.1	2021750	GGCGGGCAACGTCCTCCACAACCTGAGAACCTTCCGGTGCC	0	0	gene2104	STM14_RS10480	STM14_2328	flhB	0	Genic	WP_000797081.1	flagellar biosynthetic protein FlhB	FALSE	FALSE	FALSE	FALSE	FALSE	FALSE	TRUE
NC_016856.1	2021787	GGCCTGGGTCTGGCAGCTTAAACGCTGGCGGCTTGCGGGCG	0	0	gene2104	STM14_RS10480	STM14_2328	flhB	0	Genic	WP_000797081.1	flagellar biosynthetic protein FlhB	FALSE	FALSE	FALSE	FALSE	FALSE	FALSE	TRUE
NC_016856.1	2021928	GAACCCGATGTTCAGCGCCGATCTCGCGAATGCGCAGCGCT	1	1	gene2104	STM14_RS10480	STM14_2328	flhB	0	Genic	WP_000797081.1	flagellar biosynthetic protein FlhB	FALSE	FALSE	FALSE	FALSE	TRUE	FALSE	FALSE
NC_016856.1	2021929	TAGCGCTGCGCATTCGCGAGATCGGCGCTGAACATCGGGTT	1	1	gene2104	STM14_RS10480	STM14_2328	flhB	0	Genic	WP_000797081.1	flagellar biosynthetic protein FlhB	FALSE	FALSE	FALSE	FALSE	TRUE	FALSE	FALSE
NC_016856.1	2022128	ATTTTGCCCTTAACATGCGGATCGCCTTCGCTCTCTTTAAA	1	1	gene2104	STM14_RS10480	STM14_2328	flhB	0	Genic	WP_000797081.1	flagellar biosynthetic protein FlhB	FALSE	FALSE	FALSE	FALSE	TRUE	FALSE	FALSE
NC_016856.1	2022129	ATTTAAAGAGAGCGAAGGCGATCCGCATGTTAAGGGCAAAA	1	1	gene2104	STM14_RS10480	STM14_2328	flhB	0	Genic	WP_000797081.1	flagellar biosynthetic protein FlhB	FALSE	FALSE	FALSE	FALSE	TRUE	FALSE	FALSE
NC_016856.1	2022201	ATTTTTTCAGGTGGCTAAAGATCTGGAAAAACACGTCAAAT	1	1	gene2104	STM14_RS10480	STM14_2328	flhB	0	Genic	WP_000797081.1	flagellar biosynthetic protein FlhB	FALSE	FALSE	FALSE	FALSE	TRUE	FALSE	FALSE
NC_016856.1	2022202	GATTTGACGTGTTTTTCCAGATCTTTAGCCACCTGAAAAAA	1	1	gene2104	STM14_RS10480	STM14_2328	flhB	0	Genic	WP_000797081.1	flagellar biosynthetic protein FlhB	FALSE	FALSE	FALSE	FALSE	TRUE	FALSE	FALSE
NC_016856.1	2022264	GTACCACCAGTAACGCGCAGAGTCCAACCAGATCCAGCGCA	1	1	gene2104	STM14_RS10480	STM14_2328	flhB	0	Genic	WP_000797081.1	flagellar biosynthetic protein FlhB	FALSE	TRUE	FALSE	FALSE	FALSE	FALSE	FALSE
NC_016856.1	2022275	AACGCGCAGAGTCCAACCAGATCCAGCGCATTCCCCATTGC	1	1	gene2104	STM14_RS10480	STM14_2328	flhB	0	Genic	WP_000797081.1	flagellar biosynthetic protein FlhB	FALSE	FALSE	FALSE	FALSE	TRUE	FALSE	FALSE
NC_016856.1	2022276	CGCAATGGGGAATGCGCTGGATCTGGTTGGACTCTGCGCGT	1	1	gene2104	STM14_RS10480	STM14_2328	flhB	0	Genic	WP_000797081.1	flagellar biosynthetic protein FlhB	FALSE	FALSE	FALSE	FALSE	TRUE	FALSE	FALSE
NC_016856.1	2022300	GCGCATTCCCCATTGCGACGATCGGCGACTCCGCCATCAGG	1	1	gene2104	STM14_RS10480	STM14_2328	flhB	0	Genic	WP_000797081.1	flagellar biosynthetic protein FlhB	FALSE	FALSE	FALSE	FALSE	TRUE	FALSE	FALSE
NC_016856.1	2022301	GCCTGATGGCGGAGTCGCCGATCGTCGCAATGGGGAATGCG	1	1	gene2104	STM14_RS10480	STM14_2328	flhB	0	Genic	WP_000797081.1	flagellar biosynthetic protein FlhB	FALSE	FALSE	FALSE	FALSE	TRUE	FALSE	FALSE
NC_016856.1	2022348	TTTGCGGCCAGTGATGCCAGAGATAAAAGCCGGTAACGCAG	1	1	gene2104	STM14_RS10480	STM14_2328	flhB	0	Genic	WP_000797081.1	flagellar biosynthetic protein FlhB	FALSE	TRUE	FALSE	FALSE	FALSE	FALSE	FALSE
NC_016856.1	2022606	GCAAAATTATCTGCCCCAGGATCAGGTTAGGATCGTTCACC	1	1	gene2104	STM14_RS10480	STM14_2328	flhB	0	Genic	WP_000797081.1	flagellar biosynthetic protein FlhB	FALSE	FALSE	FALSE	FALSE	TRUE	FALSE	FALSE
NC_016856.1	2022607	TGGTGAACGATCCTAACCTGATCCTGGGGCAGATAATTTTG	1	1	gene2104	STM14_RS10480	STM14_2328	flhB	0	Genic	WP_000797081.1	flagellar biosynthetic protein FlhB	FALSE	FALSE	FALSE	FALSE	TRUE	FALSE	FALSE
NC_016856.1	2022609	AAATTATCTGCCCCAGGATCAGGTTAGGATCGTTCACCATA	1	1	gene2104	STM14_RS10480	STM14_2328	flhB	0	Genic	WP_000797081.1	flagellar biosynthetic protein FlhB	FALSE	FALSE	FALSE	FALSE	FALSE	TRUE	FALSE
NC_016856.1	2022617	TGCCCCAGGATCAGGTTAGGATCGTTCACCATACGGTGATC	1	1	gene2104	STM14_RS10480	STM14_2328	flhB	0	Genic	WP_000797081.1	flagellar biosynthetic protein FlhB	FALSE	FALSE	FALSE	FALSE	TRUE	FALSE	FALSE
NC_016856.1	2022618	CGATCACCGTATGGTGAACGATCCTAACCTGATCCTGGGGC	1	1	gene2104	STM14_RS10480	STM14_2328	flhB	0	Genic	WP_000797081.1	flagellar biosynthetic protein FlhB	FALSE	FALSE	FALSE	FALSE	TRUE	FALSE	FALSE
NC_016856.1	2022635	GGATCGTTCACCATACGGTGATCGAAGTGCAGGCCTGCTGA	1	1	gene2104	STM14_RS10480	STM14_2328	flhB	0	Genic	WP_000797081.1	flagellar biosynthetic protein FlhB	FALSE	FALSE	FALSE	FALSE	TRUE	FALSE	FALSE
NC_016856.1	2022636	CTCAGCAGGCCTGCACTTCGATCACCGTATGGTGAACGATC	1	1	gene2104	STM14_RS10480	STM14_2328	flhB	0	Genic	WP_000797081.1	flagellar biosynthetic protein FlhB	FALSE	FALSE	FALSE	FALSE	TRUE	FALSE	FALSE
NC_016856.1	2022746	GGGCAGATCCCCCGTTCCAGAGAACTGACCTCACTGCTGAT	1	1	gene2104	STM14_RS10480	STM14_2328	flhB	0	Genic	WP_000797081.1	flagellar biosynthetic protein FlhB	FALSE	TRUE	FALSE	FALSE	FALSE	FALSE	FALSE
NC_016856.1	2022759	TCAGTTCTCTGGAACGGGGGATCTGCCCTTCTTCCCGCGCT	1	1	gene2104	STM14_RS10480	STM14_2328	flhB	0	Genic	WP_000797081.1	flagellar biosynthetic protein FlhB	FALSE	FALSE	FALSE	FALSE	TRUE	FALSE	FALSE
NC_016856.1	2022760	AAGCGCGGGAAGAAGGGCAGATCCCCCGTTCCAGAGAACTG	1	1	gene2104	STM14_RS10480	STM14_2328	flhB	0	Genic	WP_000797081.1	flagellar biosynthetic protein FlhB	FALSE	FALSE	FALSE	FALSE	TRUE	FALSE	FALSE
NC_016856.1	2022904	CGCTTTACGCCAATAGGCAGAGTAAGCGGTAAAAAAGGCGG	1	1	gene2104	STM14_RS10480	STM14_2328	flhB	66	Upstream	WP_000797081.1	flagellar biosynthetic protein FlhB	FALSE	TRUE	FALSE	FALSE	FALSE	FALSE	FALSE
NC_016856.1	2023066	CGTCGTTGCCAGTCAGGATCAGGTGGACGACCTGCTGGACA	1	1	gene2105	STM14_RS10485	STM14_2330	cheZ	0	Genic	WP_000983586.1	protein phosphatase CheZ	FALSE	FALSE	FALSE	FALSE	FALSE	TRUE	FALSE
NC_016856.1	2023068	TCCAGCAGGTCGTCCACCTGATCCTGACTGGCAACGACGCC	1	1	gene2105	STM14_RS10485	STM14_2330	cheZ	0	Genic	WP_000983586.1	protein phosphatase CheZ	FALSE	FALSE	FALSE	FALSE	TRUE	FALSE	FALSE
NC_016856.1	2023069	TGGCGTCGTTGCCAGTCAGGATCAGGTGGACGACCTGCTGG	1	1	gene2105	STM14_RS10485	STM14_2330	cheZ	0	Genic	WP_000983586.1	protein phosphatase CheZ	FALSE	FALSE	FALSE	FALSE	TRUE	FALSE	FALSE
NC_016856.1	2023154	TGGAAAACATCCCGGAACAGAGCGCGCGACCAAAACGCGAG	1	1	gene2105	STM14_RS10485	STM14_2330	cheZ	0	Genic	WP_000983586.1	protein phosphatase CheZ	FALSE	TRUE	FALSE	FALSE	FALSE	FALSE	FALSE
NC_016856.1	2023231	TCACGTCCATCATGCGTTTGATCACCTGACCCGTCAGATCC	1	1	gene2105	STM14_RS10485	STM14_2330	cheZ	0	Genic	WP_000983586.1	protein phosphatase CheZ	FALSE	FALSE	FALSE	FALSE	TRUE	FALSE	FALSE
NC_016856.1	2023232	AGGATCTGACGGGTCAGGTGATCAAACGCATGATGGACGTG	1	1	gene2105	STM14_RS10485	STM14_2330	cheZ	0	Genic	WP_000983586.1	protein phosphatase CheZ	FALSE	FALSE	FALSE	FALSE	TRUE	FALSE	FALSE
NC_016856.1	2023248	TTGATCACCTGACCCGTCAGATCCTGGAAATCCTGCGCCAT	1	1	gene2105	STM14_RS10485	STM14_2330	cheZ	0	Genic	WP_000983586.1	protein phosphatase CheZ	FALSE	FALSE	FALSE	FALSE	TRUE	FALSE	FALSE
NC_016856.1	2023249	GATGGCGCAGGATTTCCAGGATCTGACGGGTCAGGTGATCA	1	1	gene2105	STM14_RS10485	STM14_2330	cheZ	0	Genic	WP_000983586.1	protein phosphatase CheZ	FALSE	FALSE	FALSE	FALSE	TRUE	FALSE	FALSE
NC_016856.1	2023372	CACGGGCGTCGGAAAGCTCGATCGGATTGTCAAACCACTCG	1	1	gene2105	STM14_RS10485	STM14_2330	cheZ	0	Genic	WP_000983586.1	protein phosphatase CheZ	FALSE	FALSE	FALSE	FALSE	TRUE	FALSE	FALSE
NC_016856.1	2023373	ACGAGTGGTTTGACAATCCGATCGAGCTTTCCGACGCCCGT	1	1	gene2105	STM14_RS10485	STM14_2330	cheZ	0	Genic	WP_000983586.1	protein phosphatase CheZ	FALSE	FALSE	FALSE	FALSE	TRUE	FALSE	FALSE
NC_016856.1	2023435	AGCCTCGCAGCCGCATCAGGATGCGATGGAAAAAGAGGCGA	0	0	gene2105	STM14_RS10485	STM14_2330	cheZ	0	Genic	WP_000983586.1	protein phosphatase CheZ	FALSE	FALSE	FALSE	FALSE	FALSE	FALSE	TRUE
NC_016856.1	2023534	GACGGTCGCGCGCATCAGGGATCGCCTCCGCCGCTTCGGCA	1	1	gene2105	STM14_RS10485	STM14_2330	cheZ	0	Genic	WP_000983586.1	protein phosphatase CheZ	FALSE	FALSE	FALSE	FALSE	TRUE	FALSE	FALSE
NC_016856.1	2023535	TTGCCGAAGCGGCGGAGGCGATCCCTGATGCGCGCGACCGT	1	1	gene2105	STM14_RS10485	STM14_2330	cheZ	0	Genic	WP_000983586.1	protein phosphatase CheZ	FALSE	FALSE	FALSE	FALSE	TRUE	FALSE	FALSE
NC_016856.1	2023540	GGCGATTGCCGAAGCGGCGGAGGCGATCCCTGATGCGCGCG	1	0	gene2105	STM14_RS10485	STM14_2330	cheZ	0	Genic	WP_000983586.1	protein phosphatase CheZ	FALSE	FALSE	FALSE	FALSE	FALSE	FALSE	TRUE
NC_016856.1	2023564	CCTGCGTGAACTGGGGCTGGACCAGGCGATTGCCGAAGCGG	1	1	gene2105	STM14_RS10485	STM14_2330	cheZ	0	Genic	WP_000983586.1	protein phosphatase CheZ	FALSE	FALSE	FALSE	FALSE	FALSE	FALSE	TRUE
NC_016856.1	2023732	TTGTTGAGCTTCTCTTCCAGAGTCGCTGCGGTGAACGGTTT	1	1	gene2106	STM14_RS10490	STM14_2331	cheY	0	Genic	WP_000763861.1	two-component system response regulator	FALSE	TRUE	FALSE	FALSE	FALSE	FALSE	FALSE
NC_016856.1	2024157	TGCTGGCTTACCTGGCTAAGATCGACCACTTCGCTTACGCC	1	1	gene2107	STM14_RS10495	STM14_2332	NA	0	Genic	WP_000036392.1	chemotaxis response regulator protein-glutamate methylesterase	FALSE	FALSE	FALSE	FALSE	TRUE	FALSE	FALSE
NC_016856.1	2024158	TGGCGTAAGCGAAGTGGTCGATCTTAGCCAGGTAAGCCAGC	1	1	gene2107	STM14_RS10495	STM14_2332	NA	0	Genic	WP_000036392.1	chemotaxis response regulator protein-glutamate methylesterase	FALSE	FALSE	FALSE	FALSE	TRUE	FALSE	FALSE
NC_016856.1	2024475	CCGGGCGCAATGTAGGCATGACCTGGCAATACGCGTTCGCC	1	1	gene2107	STM14_RS10495	STM14_2332	NA	0	Genic	WP_000036392.1	chemotaxis response regulator protein-glutamate methylesterase	FALSE	FALSE	FALSE	FALSE	FALSE	FALSE	TRUE
NC_016856.1	2024527	CCTTCACGCTGATTTGACAGAGTTTATTCAGACGCTCGGCA	1	1	gene2107	STM14_RS10495	STM14_2332	NA	0	Genic	WP_000036392.1	chemotaxis response regulator protein-glutamate methylesterase	FALSE	TRUE	FALSE	FALSE	FALSE	FALSE	FALSE
NC_016856.1	2024776	CGGTACGCACTTTTTCGGCGATCATCTCGCTATACGCCAGC	1	1	gene2107	STM14_RS10495	STM14_2332	NA	0	Genic	WP_000036392.1	chemotaxis response regulator protein-glutamate methylesterase	FALSE	FALSE	FALSE	FALSE	TRUE	FALSE	FALSE
NC_016856.1	2024777	TGCTGGCGTATAGCGAGATGATCGCCGAAAAAGTGCGTACC	1	1	gene2107	STM14_RS10495	STM14_2332	NA	0	Genic	WP_000036392.1	chemotaxis response regulator protein-glutamate methylesterase	FALSE	FALSE	FALSE	FALSE	TRUE	FALSE	FALSE
NC_016856.1	2025015	GGATTAAATTTTTTGATGAGATCCCTGGCGACCAACGGGTC	1	1	gene2107	STM14_RS10495	STM14_2332	NA	0	Genic	WP_000036392.1	chemotaxis response regulator protein-glutamate methylesterase	FALSE	FALSE	FALSE	FALSE	TRUE	FALSE	FALSE
NC_016856.1	2025016	GGACCCGTTGGTCGCCAGGGATCTCATCAAAAAATTTAATC	1	1	gene2107	STM14_RS10495	STM14_2332	NA	0	Genic	WP_000036392.1	chemotaxis response regulator protein-glutamate methylesterase	FALSE	FALSE	FALSE	FALSE	TRUE	FALSE	FALSE
NC_016856.1	2025306	GAGTCGTTTTATCAAAATAGATCATGACGTTACGGCAAAAA	1	1	gene2108	STM14_RS10500	STM14_2333	cheR	0	Genic	WP_000204362.1	chemotaxis protein methyltransferase	FALSE	FALSE	FALSE	FALSE	TRUE	FALSE	FALSE
NC_016856.1	2025307	TTTTTTGCCGTAACGTCATGATCTATTTTGATAAAACGACT	1	1	gene2108	STM14_RS10500	STM14_2333	cheR	0	Genic	WP_000204362.1	chemotaxis protein methyltransferase	FALSE	FALSE	FALSE	FALSE	TRUE	FALSE	FALSE
NC_016856.1	2025743	GCGGTCAGGTTGGTAGTCAGAGCGTTGATAAAAGCCTGCCA	1	1	gene2108	STM14_RS10500	STM14_2333	cheR	0	Genic	WP_000204362.1	chemotaxis protein methyltransferase	FALSE	TRUE	FALSE	FALSE	FALSE	FALSE	FALSE
NC_016856.1	2025888	GCTTATGGTCGGCCAGCACGATCCCTGCGCGCTGGTAGATT	1	1	gene2108	STM14_RS10500	STM14_2333	cheR	0	Genic	WP_000204362.1	chemotaxis protein methyltransferase	FALSE	FALSE	FALSE	FALSE	TRUE	FALSE	FALSE
NC_016856.1	2025889	TAATCTACCAGCGCGCAGGGATCGTGCTGGCCGACCATAAG	1	1	gene2108	STM14_RS10500	STM14_2333	cheR	0	Genic	WP_000204362.1	chemotaxis protein methyltransferase	FALSE	FALSE	FALSE	FALSE	TRUE	FALSE	FALSE
NC_016856.1	2025919	CCGACGCGCATTTTCGTCGGATATGTCAATTAATCTACCAG	0	0	gene2108	STM14_RS10500	STM14_2333	cheR	0	Genic	WP_000204362.1	chemotaxis protein methyltransferase	FALSE	FALSE	FALSE	FALSE	FALSE	FALSE	TRUE
NC_016856.1	2025995	GACGTTTGCCCGGAGGGCAGAGATGATGTCATAGCGCCTTC	1	1	gene2108	STM14_RS10500	STM14_2333	cheR	0	Genic	WP_000204362.1	chemotaxis protein methyltransferase	FALSE	TRUE	FALSE	FALSE	FALSE	FALSE	FALSE
NC_016856.1	2026159	ATAACCGACAGCGCACGTCGATCAGAAGGTTTCCCAGTTCG	1	1	gene2109	STM14_RS10505	STM14_2334	tar	1	Downstream	WP_000483274.1	methyl-accepting chemotaxis protein II	FALSE	FALSE	FALSE	FALSE	TRUE	FALSE	FALSE
NC_016856.1	2026160	GCGAACTGGGAAACCTTCTGATCGACGTGCGCTGTCGGTTA	1	1	gene2109	STM14_RS10505	STM14_2334	tar	0	Genic	WP_000483274.1	methyl-accepting chemotaxis protein II	FALSE	FALSE	FALSE	FALSE	TRUE	FALSE	FALSE
NC_016856.1	2026162	ACCGACAGCGCACGTCGATCAGAAGGTTTCCCAGTTCGCAT	1	1	gene2109	STM14_RS10505	STM14_2334	tar	0	Genic	WP_000483274.1	methyl-accepting chemotaxis protein II	FALSE	FALSE	FALSE	FALSE	FALSE	TRUE	FALSE
NC_016856.1	2026385	GCGTTCTGTTGCGTTACGCGATCCATTTCGGAAACGGCCAA	1	1	gene2109	STM14_RS10505	STM14_2334	tar	0	Genic	WP_000483274.1	methyl-accepting chemotaxis protein II	FALSE	FALSE	FALSE	FALSE	TRUE	FALSE	FALSE
NC_016856.1	2026386	TTTGGCCGTTTCCGAAATGGATCGCGTAACGCAACAGAACG	1	1	gene2109	STM14_RS10505	STM14_2334	tar	0	Genic	WP_000483274.1	methyl-accepting chemotaxis protein II	FALSE	FALSE	FALSE	FALSE	TRUE	FALSE	FALSE
NC_016856.1	2026413	GCAAAGCCGGGGTATCGATCAGGTCGCTTTGGCCGTTTCCG	1	1	gene2109	STM14_RS10505	STM14_2334	tar	0	Genic	WP_000483274.1	methyl-accepting chemotaxis protein II	FALSE	FALSE	FALSE	FALSE	FALSE	TRUE	FALSE
NC_016856.1	2026415	GAAACGGCCAAAGCGACCTGATCGATACCCCGGCTTTGCTC	1	1	gene2109	STM14_RS10505	STM14_2334	tar	0	Genic	WP_000483274.1	methyl-accepting chemotaxis protein II	FALSE	FALSE	FALSE	FALSE	TRUE	FALSE	FALSE
NC_016856.1	2026416	TGAGCAAAGCCGGGGTATCGATCAGGTCGCTTTGGCCGTTT	1	1	gene2109	STM14_RS10505	STM14_2334	tar	0	Genic	WP_000483274.1	methyl-accepting chemotaxis protein II	FALSE	FALSE	FALSE	FALSE	TRUE	FALSE	FALSE
NC_016856.1	2026925	CTGGCAGCCGTCTCCTCCAGAGCGGAGGCCTGCTGTTCGGT	1	1	gene2109	STM14_RS10505	STM14_2334	tar	0	Genic	WP_000483274.1	methyl-accepting chemotaxis protein II	FALSE	TRUE	FALSE	FALSE	FALSE	FALSE	FALSE
NC_016856.1	2027044	CGTTACGGTGTCAATCAGCGAGCGTTGCATATGTTCAACCG	1	1	gene2109	STM14_RS10505	STM14_2334	tar	0	Genic	WP_000483274.1	methyl-accepting chemotaxis protein II	FALSE	FALSE	FALSE	TRUE	FALSE	FALSE	FALSE
NC_016856.1	2027053	TGGCGGGAACGGTTGAACATATGCAACGCTCGCTGATTGAC	1	1	gene2109	STM14_RS10505	STM14_2334	tar	0	Genic	WP_000483274.1	methyl-accepting chemotaxis protein II	FALSE	FALSE	TRUE	FALSE	FALSE	FALSE	FALSE
NC_016856.1	2027120	ACGGTGAGCGTTTTCGTCAGATCGCCGCTGGCAATTTCACG	1	1	gene2109	STM14_RS10505	STM14_2334	tar	0	Genic	WP_000483274.1	methyl-accepting chemotaxis protein II	FALSE	FALSE	FALSE	FALSE	TRUE	FALSE	FALSE
NC_016856.1	2027121	CCGTGAAATTGCCAGCGGCGATCTGACGAAAACGCTCACCG	1	1	gene2109	STM14_RS10505	STM14_2334	tar	0	Genic	WP_000483274.1	methyl-accepting chemotaxis protein II	FALSE	FALSE	FALSE	FALSE	TRUE	FALSE	FALSE
NC_016856.1	2027279	CGGTAGTCATGAGCACTTTGATCAAATGTCTGGCGGTACAG	1	1	gene2109	STM14_RS10505	STM14_2334	tar	0	Genic	WP_000483274.1	methyl-accepting chemotaxis protein II	FALSE	FALSE	FALSE	FALSE	TRUE	FALSE	FALSE
NC_016856.1	2027280	CCTGTACCGCCAGACATTTGATCAAAGTGCTCATGACTACC	1	1	gene2109	STM14_RS10505	STM14_2334	tar	0	Genic	WP_000483274.1	methyl-accepting chemotaxis protein II	FALSE	FALSE	FALSE	FALSE	TRUE	FALSE	FALSE
NC_016856.1	2027575	TGGACGCTTCTAACCAGCAGAGCAGCGCCAAAACGGATTTA	1	1	gene2109	STM14_RS10505	STM14_2334	tar	0	Genic	WP_000483274.1	methyl-accepting chemotaxis protein II	FALSE	TRUE	FALSE	FALSE	FALSE	FALSE	FALSE
NC_016856.1	2028215	CAAATTCTGGCGCCGGACGGATCTGTTCCGCCGTTAACGAC	1	1	gene2110	STM14_RS10510	STM14_2335	cheW	0	Genic	WP_000147295.1	chemotaxis protein CheW	FALSE	FALSE	FALSE	FALSE	TRUE	FALSE	FALSE
NC_016856.1	2028216	TGTCGTTAACGGCGGAACAGATCCGTCCGGCGCCAGAATTT	1	1	gene2110	STM14_RS10510	STM14_2335	cheW	0	Genic	WP_000147295.1	chemotaxis protein CheW	FALSE	FALSE	FALSE	FALSE	TRUE	FALSE	FALSE
NC_016856.1	2028296	GTTGCCCCAGATTCAGTACGATCACTACCGTATTGTCATCG	1	1	gene2110	STM14_RS10510	STM14_2335	cheW	0	Genic	WP_000147295.1	chemotaxis protein CheW	FALSE	FALSE	FALSE	FALSE	TRUE	FALSE	FALSE
NC_016856.1	2028297	ACGATGACAATACGGTAGTGATCGTACTGAATCTGGGGCAA	1	1	gene2110	STM14_RS10510	STM14_2335	cheW	0	Genic	WP_000147295.1	chemotaxis protein CheW	FALSE	FALSE	FALSE	FALSE	TRUE	FALSE	FALSE
NC_016856.1	2028352	TCGCAGAATTTCACGCGCAGATCGACAATGGGGACAATCAC	1	1	gene2110	STM14_RS10510	STM14_2335	cheW	0	Genic	WP_000147295.1	chemotaxis protein CheW	FALSE	FALSE	FALSE	FALSE	TRUE	FALSE	FALSE
NC_016856.1	2028353	CGTGATTGTCCCCATTGTCGATCTGCGCGTGAAATTCTGCG	1	1	gene2110	STM14_RS10510	STM14_2335	cheW	0	Genic	WP_000147295.1	chemotaxis protein CheW	FALSE	FALSE	FALSE	FALSE	TRUE	FALSE	FALSE
NC_016856.1	2028446	TCACCTGGTCATAGCCACGGATCTCCTGCACTTTCAGGATA	1	1	gene2110	STM14_RS10510	STM14_2335	cheW	0	Genic	WP_000147295.1	chemotaxis protein CheW	FALSE	FALSE	FALSE	FALSE	TRUE	FALSE	FALSE
NC_016856.1	2028447	ATATCCTGAAAGTGCAGGAGATCCGTGGCTATGACCAGGTG	1	1	gene2110	STM14_RS10510	STM14_2335	cheW	0	Genic	WP_000147295.1	chemotaxis protein CheW	FALSE	FALSE	FALSE	FALSE	TRUE	FALSE	FALSE
NC_016856.1	2028595	CACTCAATCAGGCGGCTGTGATCGCCATACGTTGTTCGCGG	1	1	gene2111	STM14_RS10515	STM14_2336	cheA	0	Genic	WP_000061302.1	chemotaxis protein CheA	FALSE	FALSE	FALSE	FALSE	TRUE	FALSE	FALSE
NC_016856.1	2028596	ACCGCGAACAACGTATGGCGATCACAGCCGCCTGATTGAGT	1	1	gene2111	STM14_RS10515	STM14_2336	cheA	0	Genic	WP_000061302.1	chemotaxis protein CheA	FALSE	FALSE	FALSE	FALSE	TRUE	FALSE	FALSE
NC_016856.1	2028673	CGACGCTGCCGTCGCCCAGGATCGTCGCGGCGGAAATCCCC	1	1	gene2111	STM14_RS10515	STM14_2336	cheA	0	Genic	WP_000061302.1	chemotaxis protein CheA	FALSE	FALSE	FALSE	FALSE	TRUE	FALSE	FALSE
NC_016856.1	2028674	CGGGGATTTCCGCCGCGACGATCCTGGGCGACGGCAGCGTC	1	1	gene2111	STM14_RS10515	STM14_2336	cheA	0	Genic	WP_000061302.1	chemotaxis protein CheA	FALSE	FALSE	FALSE	FALSE	TRUE	FALSE	FALSE
NC_016856.1	2028754	TTACGCGCTGCTGGTCGATCAGCTCATCGGTCAGCACCAGG	1	1	gene2111	STM14_RS10515	STM14_2336	cheA	0	Genic	WP_000061302.1	chemotaxis protein CheA	FALSE	FALSE	FALSE	FALSE	FALSE	TRUE	FALSE
NC_016856.1	2028756	TGGTGCTGACCGATGAGCTGATCGACCAGCAGCGCGTAACG	1	1	gene2111	STM14_RS10515	STM14_2336	cheA	0	Genic	WP_000061302.1	chemotaxis protein CheA	FALSE	FALSE	FALSE	FALSE	TRUE	FALSE	FALSE
NC_016856.1	2028757	CCGTTACGCGCTGCTGGTCGATCAGCTCATCGGTCAGCACC	1	1	gene2111	STM14_RS10515	STM14_2336	cheA	0	Genic	WP_000061302.1	chemotaxis protein CheA	FALSE	FALSE	FALSE	FALSE	TRUE	FALSE	FALSE
NC_016856.1	2028796	GGCGTCCCGCGCTTTGCAGGATCACAACAATGCCCTGCGTG	1	1	gene2111	STM14_RS10515	STM14_2336	cheA	0	Genic	WP_000061302.1	chemotaxis protein CheA	FALSE	FALSE	FALSE	FALSE	TRUE	FALSE	FALSE
NC_016856.1	2028797	CCACGCAGGGCATTGTTGTGATCCTGCAAAGCGCGGGACGC	1	1	gene2111	STM14_RS10515	STM14_2336	cheA	0	Genic	WP_000061302.1	chemotaxis protein CheA	FALSE	FALSE	FALSE	FALSE	TRUE	FALSE	FALSE
NC_016856.1	2028824	TTGACGTGGACGGGGCGAAAACCGAAGCCACGCAGGGCATT	0	0	gene2111	STM14_RS10515	STM14_2336	cheA	0	Genic	WP_000061302.1	chemotaxis protein CheA	FALSE	FALSE	FALSE	FALSE	FALSE	FALSE	TRUE
NC_016856.1	2028924	CCGCCCGCCAGCGGATGAAGATCCTCTTCACGCGGTTGCAG	1	1	gene2111	STM14_RS10515	STM14_2336	cheA	0	Genic	WP_000061302.1	chemotaxis protein CheA	FALSE	FALSE	FALSE	FALSE	TRUE	FALSE	FALSE
NC_016856.1	2028925	GCTGCAACCGCGTGAAGAGGATCTTCATCCGCTGGCGGGCG	1	1	gene2111	STM14_RS10515	STM14_2336	cheA	0	Genic	WP_000061302.1	chemotaxis protein CheA	FALSE	FALSE	FALSE	FALSE	TRUE	FALSE	FALSE
NC_016856.1	2029070	GGTGCCGGAGCCTTGTTTTGACTGGATCTCAACGTGACCGC	1	0	gene2111	STM14_RS10515	STM14_2336	cheA	0	Genic	WP_000061302.1	chemotaxis protein CheA	FALSE	FALSE	FALSE	FALSE	FALSE	FALSE	TRUE
NC_016856.1	2029075	CGGAGCCTTGTTTTGACTGGATCTCAACGTGACCGCCCATC	1	1	gene2111	STM14_RS10515	STM14_2336	cheA	0	Genic	WP_000061302.1	chemotaxis protein CheA	FALSE	FALSE	FALSE	FALSE	TRUE	FALSE	FALSE
NC_016856.1	2029076	AGATGGGCGGTCACGTTGAGATCCAGTCAAAACAAGGCTCC	1	1	gene2111	STM14_RS10515	STM14_2336	cheA	0	Genic	WP_000061302.1	chemotaxis protein CheA	FALSE	FALSE	FALSE	FALSE	TRUE	FALSE	FALSE
NC_016856.1	2029186	TTGAGAATCCCGGCGCGAAGATCAACATGCCTACTTCATCG	1	1	gene2111	STM14_RS10515	STM14_2336	cheA	0	Genic	WP_000061302.1	chemotaxis protein CheA	FALSE	FALSE	FALSE	FALSE	TRUE	FALSE	FALSE
NC_016856.1	2029187	ACGATGAAGTAGGCATGTTGATCTTCGCGCCGGGATTCTCA	1	1	gene2111	STM14_RS10515	STM14_2336	cheA	0	Genic	WP_000061302.1	chemotaxis protein CheA	FALSE	FALSE	FALSE	FALSE	TRUE	FALSE	FALSE
NC_016856.1	2029447	GCGGGTCGATAATGCGTTCGATCAGGCTTTTATCAAGTTCA	1	1	gene2111	STM14_RS10515	STM14_2336	cheA	0	Genic	WP_000061302.1	chemotaxis protein CheA	FALSE	FALSE	FALSE	FALSE	TRUE	FALSE	FALSE
NC_016856.1	2029448	CTGAACTTGATAAAAGCCTGATCGAACGCATTATCGACCCG	1	1	gene2111	STM14_RS10515	STM14_2336	cheA	0	Genic	WP_000061302.1	chemotaxis protein CheA	FALSE	FALSE	FALSE	FALSE	TRUE	FALSE	FALSE
NC_016856.1	2029450	GGTCGATAATGCGTTCGATCAGGCTTTTATCAAGTTCAGTG	1	1	gene2111	STM14_RS10515	STM14_2336	cheA	0	Genic	WP_000061302.1	chemotaxis protein CheA	FALSE	FALSE	FALSE	FALSE	FALSE	TRUE	FALSE
NC_016856.1	2029641	TGACCCATGCTGGTAATGAGATCGCCGTGGTTTACCGGGTC	1	1	gene2111	STM14_RS10515	STM14_2336	cheA	0	Genic	WP_000061302.1	chemotaxis protein CheA	FALSE	FALSE	FALSE	FALSE	TRUE	FALSE	FALSE
NC_016856.1	2029642	GGACCCGGTAAACCACGGCGATCTCATTACCAGCATGGGTC	1	1	gene2111	STM14_RS10515	STM14_2336	cheA	0	Genic	WP_000061302.1	chemotaxis protein CheA	FALSE	FALSE	FALSE	FALSE	TRUE	FALSE	FALSE
NC_016856.1	2029729	GGCGGTAGAGAAAGTGGATCAGCTCATAAACCTGGTCGGCG	1	1	gene2111	STM14_RS10515	STM14_2336	cheA	0	Genic	WP_000061302.1	chemotaxis protein CheA	FALSE	FALSE	FALSE	FALSE	FALSE	TRUE	FALSE
NC_016856.1	2029731	CCGACCAGGTTTATGAGCTGATCCACTTTCTCTACCGCCAC	1	1	gene2111	STM14_RS10515	STM14_2336	cheA	0	Genic	WP_000061302.1	chemotaxis protein CheA	FALSE	FALSE	FALSE	FALSE	TRUE	FALSE	FALSE
NC_016856.1	2029732	CGTGGCGGTAGAGAAAGTGGATCAGCTCATAAACCTGGTCG	1	1	gene2111	STM14_RS10515	STM14_2336	cheA	0	Genic	WP_000061302.1	chemotaxis protein CheA	FALSE	FALSE	FALSE	FALSE	TRUE	FALSE	FALSE
NC_016856.1	2029921	CGACCACTTTTTCAAAAGCGATCTGATCGGCCTCGATGACA	1	1	gene2111	STM14_RS10515	STM14_2336	cheA	0	Genic	WP_000061302.1	chemotaxis protein CheA	FALSE	FALSE	FALSE	FALSE	TRUE	FALSE	FALSE
NC_016856.1	2029922	TTGTCATCGAGGCCGATCAGATCGCTTTTGAAAAAGTGGTC	1	1	gene2111	STM14_RS10515	STM14_2336	cheA	0	Genic	WP_000061302.1	chemotaxis protein CheA	FALSE	FALSE	FALSE	FALSE	TRUE	FALSE	FALSE
NC_016856.1	2029924	TTTTGTCATCGAGGCCGATCAGATCGCTTTTGAAAAAGTGG	1	1	gene2111	STM14_RS10515	STM14_2336	cheA	0	Genic	WP_000061302.1	chemotaxis protein CheA	FALSE	FALSE	FALSE	FALSE	FALSE	TRUE	FALSE
NC_016856.1	2029926	ACTTTTTCAAAAGCGATCTGATCGGCCTCGATGACAAAACA	1	1	gene2111	STM14_RS10515	STM14_2336	cheA	0	Genic	WP_000061302.1	chemotaxis protein CheA	FALSE	FALSE	FALSE	FALSE	TRUE	FALSE	FALSE
NC_016856.1	2029927	CTGTTTTGTCATCGAGGCCGATCAGATCGCTTTTGAAAAAG	1	1	gene2111	STM14_RS10515	STM14_2336	cheA	0	Genic	WP_000061302.1	chemotaxis protein CheA	FALSE	FALSE	FALSE	FALSE	TRUE	FALSE	FALSE
NC_016856.1	2029948	CGGCCTCGATGACAAAACAGAGCACCGCGACAATGTCATCT	1	1	gene2111	STM14_RS10515	STM14_2336	cheA	0	Genic	WP_000061302.1	chemotaxis protein CheA	FALSE	TRUE	FALSE	FALSE	FALSE	FALSE	FALSE
NC_016856.1	2029989	TCCGCGACGCTGCCATCCAGAGTTGCCGACAGTGAATCCGC	1	1	gene2111	STM14_RS10515	STM14_2336	cheA	0	Genic	WP_000061302.1	chemotaxis protein CheA	FALSE	TRUE	FALSE	FALSE	FALSE	FALSE	FALSE
NC_016856.1	2030031	CCCTTAACGACATCCGTCAGAGTAGCCAGATTGCCCAACTC	1	1	gene2111	STM14_RS10515	STM14_2336	cheA	0	Genic	WP_000061302.1	chemotaxis protein CheA	FALSE	TRUE	FALSE	FALSE	FALSE	FALSE	FALSE
NC_016856.1	2030064	CCCAACTCTTCTTCAAGCAGATCGACCTCATTGGCTTTCAA	1	1	gene2111	STM14_RS10515	STM14_2336	cheA	0	Genic	WP_000061302.1	chemotaxis protein CheA	FALSE	FALSE	FALSE	FALSE	TRUE	FALSE	FALSE
NC_016856.1	2030065	GTTGAAAGCCAATGAGGTCGATCTGCTTGAAGAAGAGTTGG	1	1	gene2111	STM14_RS10515	STM14_2336	cheA	0	Genic	WP_000061302.1	chemotaxis protein CheA	FALSE	FALSE	FALSE	FALSE	TRUE	FALSE	FALSE
NC_016856.1	2030155	CGGCTACGCTCTCTTCCTGGATCGCCGCGCTTAGTGCCGCG	1	1	gene2111	STM14_RS10515	STM14_2336	cheA	0	Genic	WP_000061302.1	chemotaxis protein CheA	FALSE	FALSE	FALSE	FALSE	TRUE	FALSE	FALSE
NC_016856.1	2030156	CCGCGGCACTAAGCGCGGCGATCCAGGAAGAGAGCGTAGCC	1	1	gene2111	STM14_RS10515	STM14_2336	cheA	0	Genic	WP_000061302.1	chemotaxis protein CheA	FALSE	FALSE	FALSE	FALSE	TRUE	FALSE	FALSE
NC_016856.1	2030782	ATGGCGTCATCAGGACCGCGATCGCTCAGCCGCATCGTGGC	1	1	gene2112	motB	#N/A	#N/A	0	Genic	WP_000795653.1	motility protein B	FALSE	FALSE	FALSE	FALSE	TRUE	FALSE	FALSE
NC_016856.1	2030783	CGCCACGATGCGGCTGAGCGATCGCGGTCCTGATGACGCCA	1	1	gene2112	motB	#N/A	#N/A	0	Genic	WP_000795653.1	motility protein B	FALSE	FALSE	FALSE	FALSE	TRUE	FALSE	FALSE
NC_016856.1	2030881	CGACGAGAGGCATTGGCGCGATCGGCGGATAACTCCCAGTT	1	1	gene2112	motB	#N/A	#N/A	0	Genic	WP_000795653.1	motility protein B	FALSE	FALSE	FALSE	FALSE	TRUE	FALSE	FALSE
NC_016856.1	2030882	CAACTGGGAGTTATCCGCCGATCGCGCCAATGCCTCTCGTC	1	1	gene2112	motB	#N/A	#N/A	0	Genic	WP_000795653.1	motility protein B	FALSE	FALSE	FALSE	FALSE	TRUE	FALSE	FALSE
NC_016856.1	2031142	CGTAACGCGCGCAGTTTGGGATCGGATTCGATCAGTTGATC	1	1	gene2112	motB	#N/A	#N/A	0	Genic	WP_000795653.1	motility protein B	FALSE	FALSE	FALSE	FALSE	TRUE	FALSE	FALSE
NC_016856.1	2031143	GGATCAACTGATCGAATCCGATCCCAAACTGCGCGCGTTAC	1	1	gene2112	motB	#N/A	#N/A	0	Genic	WP_000795653.1	motility protein B	FALSE	FALSE	FALSE	FALSE	TRUE	FALSE	FALSE
NC_016856.1	2031152	GCAGTTTGGGATCGGATTCGATCAGTTGATCCAGATCGCCG	1	1	gene2112	motB	#N/A	#N/A	0	Genic	WP_000795653.1	motility protein B	FALSE	FALSE	FALSE	FALSE	TRUE	FALSE	FALSE
NC_016856.1	2031153	GCGGCGATCTGGATCAACTGATCGAATCCGATCCCAAACTG	1	1	gene2112	motB	#N/A	#N/A	0	Genic	WP_000795653.1	motility protein B	FALSE	FALSE	FALSE	FALSE	TRUE	FALSE	FALSE
NC_016856.1	2031155	GTTTGGGATCGGATTCGATCAGTTGATCCAGATCGCCGCGC	1	1	gene2112	motB	#N/A	#N/A	0	Genic	WP_000795653.1	motility protein B	FALSE	FALSE	FALSE	FALSE	FALSE	TRUE	FALSE
NC_016856.1	2031160	GGATCGGATTCGATCAGTTGATCCAGATCGCCGCGCAGTTT	1	1	gene2112	motB	#N/A	#N/A	0	Genic	WP_000795653.1	motility protein B	FALSE	FALSE	FALSE	FALSE	TRUE	FALSE	FALSE
NC_016856.1	2031161	CAAACTGCGCGGCGATCTGGATCAACTGATCGAATCCGATC	1	1	gene2112	motB	#N/A	#N/A	0	Genic	WP_000795653.1	motility protein B	FALSE	FALSE	FALSE	FALSE	TRUE	FALSE	FALSE
NC_016856.1	2031166	GATTCGATCAGTTGATCCAGATCGCCGCGCAGTTTGTTTAA	1	1	gene2112	motB	#N/A	#N/A	0	Genic	WP_000795653.1	motility protein B	FALSE	FALSE	FALSE	FALSE	TRUE	FALSE	FALSE
NC_016856.1	2031167	CTTAAACAAACTGCGCGGCGATCTGGATCAACTGATCGAAT	1	1	gene2112	motB	#N/A	#N/A	0	Genic	WP_000795653.1	motility protein B	FALSE	FALSE	FALSE	FALSE	TRUE	FALSE	FALSE
NC_016856.1	2031192	TGAAAAAACGGATGGAGCAGAGTCGCTTAAACAAACTGCGC	1	1	gene2112	motB	#N/A	#N/A	0	Genic	WP_000795653.1	motility protein B	FALSE	TRUE	FALSE	FALSE	FALSE	FALSE	FALSE
NC_016856.1	2031840	CCCAACTCCGCTGCCGGACGATCGGCTGAAGCCAGAGCGTG	1	1	gene2113	STM14_RS10525	STM14_2338	motA	0	Genic	WP_000906312.1	flagellar motor stator protein MotA	FALSE	FALSE	FALSE	FALSE	TRUE	FALSE	FALSE
NC_016856.1	2031841	TCACGCTCTGGCTTCAGCCGATCGTCCGGCAGCGGAGTTGG	1	1	gene2113	STM14_RS10525	STM14_2338	motA	0	Genic	WP_000906312.1	flagellar motor stator protein MotA	FALSE	FALSE	FALSE	FALSE	TRUE	FALSE	FALSE
NC_016856.1	2031855	GGACGATCGGCTGAAGCCAGAGCGTGAACCACCCCCATTAC	1	1	gene2113	STM14_RS10525	STM14_2338	motA	0	Genic	WP_000906312.1	flagellar motor stator protein MotA	FALSE	TRUE	FALSE	FALSE	FALSE	FALSE	FALSE
NC_016856.1	2032018	TATTCATGTTGCCGCTGATGATCAGGCGCAGATAATCGACA	1	1	gene2113	STM14_RS10525	STM14_2338	motA	0	Genic	WP_000906312.1	flagellar motor stator protein MotA	FALSE	FALSE	FALSE	FALSE	TRUE	FALSE	FALSE
NC_016856.1	2032019	TTGTCGATTATCTGCGCCTGATCATCAGCGGCAACATGAAT	1	1	gene2113	STM14_RS10525	STM14_2338	motA	0	Genic	WP_000906312.1	flagellar motor stator protein MotA	FALSE	FALSE	FALSE	FALSE	TRUE	FALSE	FALSE
NC_016856.1	2032021	TCATGTTGCCGCTGATGATCAGGCGCAGATAATCGACAATA	1	1	gene2113	STM14_RS10525	STM14_2338	motA	0	Genic	WP_000906312.1	flagellar motor stator protein MotA	FALSE	FALSE	FALSE	FALSE	FALSE	TRUE	FALSE
NC_016856.1	2032556	TCGGTTAAACAGCCTGTTCGATCTGTTCATCCAGCAGTTGT	1	1	gene2114	STM14_RS10530	STM14_2340	flhC	0	Genic	WP_000605987.1	flagellar transcriptional regulator FlhC	FALSE	FALSE	FALSE	FALSE	TRUE	FALSE	FALSE
NC_016856.1	2032557	CACAACTGCTGGATGAACAGATCGAACAGGCTGTTTAACCG	1	1	gene2114	STM14_RS10530	STM14_2340	flhC	0	Genic	WP_000605987.1	flagellar transcriptional regulator FlhC	FALSE	FALSE	FALSE	FALSE	TRUE	FALSE	FALSE
NC_016856.1	2032923	TTTCGACAGACTGGTTTATGACCTGGGAGCAAAATATTCAT	0	0	gene2114	STM14_RS10530	STM14_2340	flhC	0	Genic	WP_000605987.1	flagellar transcriptional regulator FlhC	FALSE	FALSE	FALSE	FALSE	FALSE	FALSE	TRUE
NC_016856.1	2033239	AATCCTGAGTCAAACGGGTGATCGTCTGATGATCGTCAAAC	1	1	gene2115	STM14_RS10535	STM14_2341	flhD	0	Genic	WP_000537050.1	flagellar transcriptional regulator FlhD	FALSE	FALSE	FALSE	FALSE	TRUE	FALSE	FALSE
NC_016856.1	2033240	GGTTTGACGATCATCAGACGATCACCCGTTTGACTCAGGAT	1	1	gene2115	STM14_RS10535	STM14_2341	flhD	0	Genic	WP_000537050.1	flagellar transcriptional regulator FlhD	FALSE	FALSE	FALSE	FALSE	TRUE	FALSE	FALSE
NC_016856.1	2033250	AAACGGGTGATCGTCTGATGATCGTCAAACCGGAAATGACA	1	1	gene2115	STM14_RS10535	STM14_2341	flhD	0	Genic	WP_000537050.1	flagellar transcriptional regulator FlhD	FALSE	FALSE	FALSE	FALSE	TRUE	FALSE	FALSE
NC_016856.1	2033251	TTGTCATTTCCGGTTTGACGATCATCAGACGATCACCCGTT	1	1	gene2115	STM14_RS10535	STM14_2341	flhD	0	Genic	WP_000537050.1	flagellar transcriptional regulator FlhD	FALSE	FALSE	FALSE	FALSE	TRUE	FALSE	FALSE
NC_016856.1	2033389	CAGATGCTTTGTCCTGGACGATCAAACGCTGTGCAAGGAGT	1	1	gene2115	STM14_RS10535	STM14_2341	flhD	0	Genic	WP_000537050.1	flagellar transcriptional regulator FlhD	FALSE	FALSE	FALSE	FALSE	TRUE	FALSE	FALSE
NC_016856.1	2033390	TACTCCTTGCACAGCGTTTGATCGTCCAGGACAAAGCATCT	1	1	gene2115	STM14_RS10535	STM14_2341	flhD	0	Genic	WP_000537050.1	flagellar transcriptional regulator FlhD	FALSE	FALSE	FALSE	FALSE	TRUE	FALSE	FALSE
NC_016856.1	2033560	ATGTCTGAGCGCTGCTATGCATTTGACCTTTTTGCTTCTTT	0	1	gene2115	STM14_RS10535	STM14_2341	flhD	89	Upstream	WP_000537050.1	flagellar transcriptional regulator FlhD	TRUE	FALSE	FALSE	FALSE	FALSE	FALSE	FALSE
NC_016856.1	2033650	ACGTTTACATCAATTTTTACAAATGCCTAAGATTTTTCCTA	0	0	gene2115	STM14_RS10535	STM14_2341	flhD	179	Upstream	WP_000537050.1	flagellar transcriptional regulator FlhD	FALSE	FALSE	FALSE	FALSE	FALSE	FALSE	TRUE
NC_016856.1	2033749	GTATTCCGTTAAAATATGTGATCTGCATCACATATTTTCTA	1	1	gene2115	STM14_RS10535	STM14_2341	flhD	278	Upstream	WP_000537050.1	flagellar transcriptional regulator FlhD	FALSE	FALSE	FALSE	FALSE	TRUE	FALSE	FALSE
NC_016856.1	2033888	TCCTGGCGTTATTTTAACAGAGAGAAACAAAAAAGAATTTG	1	1	gene2116	STM14_RS10540	STM14_2343	NA	257	Upstream	WP_001617301.1	hypothetical protein	FALSE	TRUE	FALSE	FALSE	FALSE	FALSE	FALSE
NC_016856.1	2034210	TGCAGAAATGCGATAAACAGAGTAAAGCTAAAGCACAATCT	1	1	gene2116	STM14_RS10540	STM14_2343	NA	0	Genic	WP_001617301.1	hypothetical protein	FALSE	TRUE	FALSE	FALSE	FALSE	FALSE	FALSE
NC_016856.1	2034382	CCTGATTACTCTCGCTTCCGATCCTGAACTGTATAACCAGT	1	1	gene2117	STM14_RS10545	STM14_2344	uspC	0	Genic	WP_000122606.1	universal stress protein C	FALSE	FALSE	FALSE	FALSE	TRUE	FALSE	FALSE
NC_016856.1	2034383	AACTGGTTATACAGTTCAGGATCGGAAGCGAGAGTAATCAG	1	1	gene2117	STM14_RS10545	STM14_2344	uspC	0	Genic	WP_000122606.1	universal stress protein C	FALSE	FALSE	FALSE	FALSE	TRUE	FALSE	FALSE
NC_016856.1	2034439	AATTCTCGGTCTCTTCATGCATAACCGCGCGTAAATCCTCC	1	1	gene2117	STM14_RS10545	STM14_2344	uspC	0	Genic	WP_000122606.1	universal stress protein C	TRUE	FALSE	FALSE	FALSE	FALSE	FALSE	FALSE
NC_016856.1	2034442	GGATTTACGCGCGGTTATGCATGAAGAGACCGAGAATTTTC	1	1	gene2117	STM14_RS10545	STM14_2344	uspC	0	Genic	WP_000122606.1	universal stress protein C	TRUE	FALSE	FALSE	FALSE	FALSE	FALSE	FALSE
NC_016856.1	2034568	GTGCCGCAAACACCATGTTGATCTGGTCATTTGCGGCAACC	1	1	gene2117	STM14_RS10545	STM14_2344	uspC	0	Genic	WP_000122606.1	universal stress protein C	FALSE	FALSE	FALSE	FALSE	TRUE	FALSE	FALSE
NC_016856.1	2034569	TGGTTGCCGCAAATGACCAGATCAACATGGTGTTTGCGGCA	1	1	gene2117	STM14_RS10545	STM14_2344	uspC	0	Genic	WP_000122606.1	universal stress protein C	FALSE	FALSE	FALSE	FALSE	TRUE	FALSE	FALSE
NC_016856.1	2034603	CGAGCAGGACGCGCGCGAAAAGAAACTGTGGTTATGGTTGC	0	0	gene2117	STM14_RS10545	STM14_2344	uspC	0	Genic	WP_000122606.1	universal stress protein C	FALSE	FALSE	FALSE	FALSE	FALSE	FALSE	TRUE
NC_016856.1	2034703	CGTTCCCTAAGCTGGCCTGAAATATCGCGAGCGGCGACTAG	0	0	gene2118	STM14_RS10550	STM14_2345	otsA	1	Downstream	WP_000089042.1	trehalose-6-phosphate synthase	FALSE	FALSE	FALSE	FALSE	FALSE	FALSE	TRUE
NC_016856.1	2034825	GGTTAATGTCATTTTTAACGATCACGTCCAGCATCTCCGCA	1	1	gene2118	STM14_RS10550	STM14_2345	otsA	0	Genic	WP_000089042.1	trehalose-6-phosphate synthase	FALSE	FALSE	FALSE	FALSE	TRUE	FALSE	FALSE
NC_016856.1	2034826	ATGCGGAGATGCTGGACGTGATCGTTAAAAATGACATTAAC	1	1	gene2118	STM14_RS10550	STM14_2345	otsA	0	Genic	WP_000089042.1	trehalose-6-phosphate synthase	FALSE	FALSE	FALSE	FALSE	TRUE	FALSE	FALSE
NC_016856.1	2034840	GCGTATTTCGCGTCATGCGGAGATGCTGGACGTGATCGTTA	0	0	gene2118	STM14_RS10550	STM14_2345	otsA	0	Genic	WP_000089042.1	trehalose-6-phosphate synthase	FALSE	FALSE	FALSE	FALSE	FALSE	FALSE	TRUE
NC_016856.1	2034914	GCCGCCGCCACGTCATCCCGATCGTAAGGATTGACGATTAA	1	1	gene2118	STM14_RS10550	STM14_2345	otsA	0	Genic	WP_000089042.1	trehalose-6-phosphate synthase	FALSE	FALSE	FALSE	FALSE	TRUE	FALSE	FALSE
NC_016856.1	2034915	GTTAATCGTCAATCCTTACGATCGGGATGACGTGGCGGCGG	1	1	gene2118	STM14_RS10550	STM14_2345	otsA	0	Genic	WP_000089042.1	trehalose-6-phosphate synthase	FALSE	FALSE	FALSE	FALSE	TRUE	FALSE	FALSE
NC_016856.1	2035427	AACGGCCCGGCAGCCTGCAGAGCAATCTCATCGGGCTCAAT	1	1	gene2118	STM14_RS10550	STM14_2345	otsA	0	Genic	WP_000089042.1	trehalose-6-phosphate synthase	FALSE	TRUE	FALSE	FALSE	FALSE	FALSE	FALSE
NC_016856.1	2035559	CTATCCAGAAAAGCCAGGCGATCATTTTCGGTCTGGAACCC	1	1	gene2118	STM14_RS10550	STM14_2345	otsA	0	Genic	WP_000089042.1	trehalose-6-phosphate synthase	FALSE	FALSE	FALSE	FALSE	TRUE	FALSE	FALSE
NC_016856.1	2035560	AGGGTTCCAGACCGAAAATGATCGCCTGGCTTTTCTGGATA	1	1	gene2118	STM14_RS10550	STM14_2345	otsA	0	Genic	WP_000089042.1	trehalose-6-phosphate synthase	FALSE	FALSE	FALSE	FALSE	TRUE	FALSE	FALSE
NC_016856.1	2035586	TCGGTCTGGAACCCTAGCAGATCAAAGTCACACAACTGCTC	1	1	gene2118	STM14_RS10550	STM14_2345	otsA	0	Genic	WP_000089042.1	trehalose-6-phosphate synthase	FALSE	FALSE	FALSE	FALSE	TRUE	FALSE	FALSE
NC_016856.1	2035587	GGAGCAGTTGTGTGACTTTGATCTGCTAGGGTTCCAGACCG	1	1	gene2118	STM14_RS10550	STM14_2345	otsA	0	Genic	WP_000089042.1	trehalose-6-phosphate synthase	FALSE	FALSE	FALSE	FALSE	TRUE	FALSE	FALSE
NC_016856.1	2035875	GATAGTGGAACGCAGGCCAGAGAACCGCATTGGAAAATTGA	1	1	gene2118	STM14_RS10550	STM14_2345	otsA	0	Genic	WP_000089042.1	trehalose-6-phosphate synthase	FALSE	TRUE	FALSE	FALSE	FALSE	FALSE	FALSE
NC_016856.1	2036650	CGCTGGCGTTCACGGGGCAGAGCGTCGTGACATCAATGGTA	1	1	gene2119	STM14_RS10555	STM14_2346	otsB	0	Genic	WP_000830111.1	trehalose-phosphate phosphatase	FALSE	TRUE	FALSE	FALSE	FALSE	FALSE	FALSE
NC_016856.1	2036803	GATAAAGCCTCATCCCGATCAGGTAGTGGTACCGCATAAAA	1	1	gene2119	STM14_RS10555	STM14_2346	otsB	0	Genic	WP_000830111.1	trehalose-phosphate phosphatase	FALSE	FALSE	FALSE	FALSE	FALSE	TRUE	FALSE
NC_016856.1	2036805	TTATGCGGTACCACTACCTGATCGGGATGAGGCTTTATCTC	1	1	gene2119	STM14_RS10555	STM14_2346	otsB	0	Genic	WP_000830111.1	trehalose-phosphate phosphatase	FALSE	FALSE	FALSE	FALSE	TRUE	FALSE	FALSE
NC_016856.1	2036806	AGAGATAAAGCCTCATCCCGATCAGGTAGTGGTACCGCATA	1	1	gene2119	STM14_RS10555	STM14_2346	otsB	0	Genic	WP_000830111.1	trehalose-phosphate phosphatase	FALSE	FALSE	FALSE	FALSE	TRUE	FALSE	FALSE
NC_016856.1	2036824	CCTTGATGGCACATTGGCAGAGATAAAGCCTCATCCCGATC	1	1	gene2119	STM14_RS10555	STM14_2346	otsB	0	Genic	WP_000830111.1	trehalose-phosphate phosphatase	FALSE	TRUE	FALSE	FALSE	FALSE	FALSE	FALSE
NC_016856.1	2037448	CGGAAAATGACATAACCCAGAGCGAATTCATCAGCCAAAAG	1	1	gene2121	STM14_RS10565	STM14_2348	NA	89	Downstream	WP_000754800.1	DJ-1 family protein	FALSE	TRUE	FALSE	FALSE	FALSE	FALSE	FALSE
NC_016856.1	2037717	TCCGGAACCGCTTTCCACAGATCGCCGGAACAGACATAACG	1	1	gene2121	STM14_RS10565	STM14_2348	NA	0	Genic	WP_000754800.1	DJ-1 family protein	FALSE	FALSE	FALSE	FALSE	TRUE	FALSE	FALSE
NC_016856.1	2037718	TCGTTATGTCTGTTCCGGCGATCTGTGGAAAGCGGTTCCGG	1	1	gene2121	STM14_RS10565	STM14_2348	NA	0	Genic	WP_000754800.1	DJ-1 family protein	FALSE	FALSE	FALSE	FALSE	TRUE	FALSE	FALSE
NC_016856.1	2037838	CATGACGCGCAACGAAAGCGATCACCGCCGGATTAGCCGCC	1	1	gene2121	STM14_RS10565	STM14_2348	NA	0	Genic	WP_000754800.1	DJ-1 family protein	FALSE	FALSE	FALSE	FALSE	TRUE	FALSE	FALSE
NC_016856.1	2037839	TGGCGGCTAATCCGGCGGTGATCGCTTTCGTTGCGCGTCAT	1	1	gene2121	STM14_RS10565	STM14_2348	NA	0	Genic	WP_000754800.1	DJ-1 family protein	FALSE	FALSE	FALSE	FALSE	TRUE	FALSE	FALSE
NC_016856.1	2038048	ACCAGGATTTGAAGAAGCAGAGGCCATTGTTACTCTTGATA	1	1	gene2121	STM14_RS10565	STM14_2348	NA	0	Genic	WP_000754800.1	DJ-1 family protein	FALSE	TRUE	FALSE	FALSE	FALSE	FALSE	FALSE
NC_016856.1	2038178	GATTAATGATATTAAAAATGATCTACCGCAAAATCGGCTAG	1	1	gene2121	STM14_RS10565	STM14_2348	NA	84	Upstream	WP_000754800.1	DJ-1 family protein	FALSE	FALSE	FALSE	FALSE	TRUE	FALSE	FALSE
NC_016856.1	2038179	ACTAGCCGATTTTGCGGTAGATCATTTTTAATATCATTAAT	1	1	gene2121	STM14_RS10565	STM14_2348	NA	85	Upstream	WP_000754800.1	DJ-1 family protein	FALSE	FALSE	FALSE	FALSE	TRUE	FALSE	FALSE
NC_016856.1	2038489	ACGCGCTATTCTCATTACCGATCGATAAACAGGAAATGAGA	1	1	gene2122	STM14_RS10570	STM14_2350	NA	156	Upstream	WP_000741707.1	ferritin	FALSE	FALSE	FALSE	FALSE	TRUE	FALSE	FALSE
NC_016856.1	2038490	ATCTCATTTCCTGTTTATCGATCGGTAATGAGAATAGCGCG	1	1	gene2122	STM14_RS10570	STM14_2350	NA	155	Upstream	WP_000741707.1	ferritin	FALSE	FALSE	FALSE	FALSE	TRUE	FALSE	FALSE
NC_016856.1	2038509	ATCGATAAACAGGAAATGAGATCGCATAAGGGACTGGCGGA	1	1	gene2122	STM14_RS10570	STM14_2350	NA	136	Upstream	WP_000741707.1	ferritin	FALSE	FALSE	FALSE	FALSE	TRUE	FALSE	FALSE
NC_016856.1	2038510	TTCCGCCAGTCCCTTATGCGATCTCATTTCCTGTTTATCGA	1	1	gene2122	STM14_RS10570	STM14_2350	NA	135	Upstream	WP_000741707.1	ferritin	FALSE	FALSE	FALSE	FALSE	TRUE	FALSE	FALSE
NC_016856.1	2038883	ACAATTCTTCCAGAGAGCAGAGCTCTTCACCCGGAACGTCA	1	1	gene2122	STM14_RS10570	STM14_2350	NA	0	Genic	WP_000741707.1	ferritin	FALSE	TRUE	FALSE	FALSE	FALSE	FALSE	FALSE
NC_016856.1	2038890	TTCTGGAACAATTCTTCCAGAGAGCAGAGCTCTTCACCCGG	1	1	gene2122	STM14_RS10570	STM14_2350	NA	0	Genic	WP_000741707.1	ferritin	FALSE	TRUE	FALSE	FALSE	FALSE	FALSE	FALSE
NC_016856.1	2039108	GCTATGCCTGGCGCAAACCGATCAGCATCTCCTTAACGTCG	1	1	gene2122	STM14_RS10570	STM14_2350	NA	0	Genic	WP_000741707.1	ferritin	FALSE	FALSE	FALSE	FALSE	TRUE	FALSE	FALSE
NC_016856.1	2039109	ACGACGTTAAGGAGATGCTGATCGGTTTGCGCCAGGCATAG	1	1	gene2122	STM14_RS10570	STM14_2350	NA	0	Genic	WP_000741707.1	ferritin	FALSE	FALSE	FALSE	FALSE	TRUE	FALSE	FALSE
NC_016856.1	2039111	ATGCCTGGCGCAAACCGATCAGCATCTCCTTAACGTCGTGA	1	1	gene2122	STM14_RS10570	STM14_2350	NA	0	Genic	WP_000741707.1	ferritin	FALSE	FALSE	FALSE	FALSE	FALSE	TRUE	FALSE
NC_016856.1	2039230	CCACCTCTGGCAAACAGATCAGAAACGGTGTAGGCCGGATA	1	1	gene2122	STM14_RS10570	STM14_2350	NA	82	Downstream	WP_000741707.1	ferritin	FALSE	FALSE	FALSE	FALSE	FALSE	TRUE	FALSE
NC_016856.1	2039232	TCCGGCCTACACCGTTTCTGATCTGTTTGCCAGAGGTGGTG	1	1	gene2122	STM14_RS10570	STM14_2350	NA	84	Downstream	WP_000741707.1	ferritin	FALSE	FALSE	FALSE	FALSE	TRUE	FALSE	FALSE
NC_016856.1	2039233	GCACCACCTCTGGCAAACAGATCAGAAACGGTGTAGGCCGG	1	1	gene2122	STM14_RS10570	STM14_2350	NA	85	Downstream	WP_000741707.1	ferritin	FALSE	FALSE	FALSE	FALSE	TRUE	FALSE	FALSE
NC_016856.1	2039245	GTTTCTGATCTGTTTGCCAGAGGTGGTGCCTGTCGCTACTG	1	1	gene2123	STM14_RS10575	STM14_2351	NA	82	Downstream	WP_000684804.1	hypothetical protein	FALSE	TRUE	FALSE	FALSE	FALSE	FALSE	FALSE
NC_016856.1	2039310	GTAATGCCCAGACAAGACAGAGGCGTTTCGCGCCTGTCGGC	1	1	gene2123	STM14_RS10575	STM14_2351	NA	17	Downstream	WP_000684804.1	hypothetical protein	FALSE	TRUE	FALSE	FALSE	FALSE	FALSE	FALSE
NC_016856.1	2039435	GCCGTTTTAACCAGTTCAGGATCGATAGCCCGTAGTGTATC	1	1	gene2123	STM14_RS10575	STM14_2351	NA	0	Genic	WP_000684804.1	hypothetical protein	FALSE	FALSE	FALSE	FALSE	TRUE	FALSE	FALSE
NC_016856.1	2039436	GGATACACTACGGGCTATCGATCCTGAACTGGTTAAAACGG	1	1	gene2123	STM14_RS10575	STM14_2351	NA	0	Genic	WP_000684804.1	hypothetical protein	FALSE	FALSE	FALSE	FALSE	TRUE	FALSE	FALSE
NC_016856.1	2039655	ACAACGCATTGCCGTTGTTGATCTGCGCAAACAGAAAAGCA	1	1	gene2123	STM14_RS10575	STM14_2351	NA	0	Genic	WP_000684804.1	hypothetical protein	FALSE	FALSE	FALSE	FALSE	TRUE	FALSE	FALSE
NC_016856.1	2039656	ATGCTTTTCTGTTTGCGCAGATCAACAACGGCAATGCGTTG	1	1	gene2123	STM14_RS10575	STM14_2351	NA	0	Genic	WP_000684804.1	hypothetical protein	FALSE	FALSE	FALSE	FALSE	TRUE	FALSE	FALSE
NC_016856.1	2039684	AACAGAAAAGCATCTGCCGGATCGATGCAATAGCCACAAAT	1	1	gene2123	STM14_RS10575	STM14_2351	NA	0	Genic	WP_000684804.1	hypothetical protein	FALSE	FALSE	FALSE	FALSE	TRUE	FALSE	FALSE
NC_016856.1	2039685	CATTTGTGGCTATTGCATCGATCCGGCAGATGCTTTTCTGT	1	1	gene2123	STM14_RS10575	STM14_2351	NA	0	Genic	WP_000684804.1	hypothetical protein	FALSE	FALSE	FALSE	FALSE	TRUE	FALSE	FALSE
NC_016856.1	2040814	CCATGCTGAAAACAGAAATGATCGACAAACTGAATGAGCAA	1	1	gene2125	STM14_RS10585	STM14_2353	ftnA	0	Genic	WP_000920612.1	H-type ferritin	FALSE	FALSE	FALSE	FALSE	TRUE	FALSE	FALSE
NC_016856.1	2040815	TTTGCTCATTCAGTTTGTCGATCATTTCTGTTTTCAGCATG	1	1	gene2125	STM14_RS10585	STM14_2353	ftnA	0	Genic	WP_000920612.1	H-type ferritin	FALSE	FALSE	FALSE	FALSE	TRUE	FALSE	FALSE
NC_016856.1	2041819	ACGATAAAAATACTGCCCAGAGTTCTGTTTTTCACGCTTTC	1	1	gene2127	STM14_RS10595	STM14_2355	tyrP	0	Genic	WP_001562965.1	tyrosine transporter TyrP	FALSE	TRUE	FALSE	FALSE	FALSE	FALSE	FALSE
NC_016856.1	2042264	GCTTCCTGTTTAGCGCAAAGATCATTTTTCTGGTCATCATG	1	1	gene2127	STM14_RS10595	STM14_2355	tyrP	0	Genic	WP_001562965.1	tyrosine transporter TyrP	FALSE	FALSE	FALSE	FALSE	TRUE	FALSE	FALSE
NC_016856.1	2042265	GCATGATGACCAGAAAAATGATCTTTGCGCTAAACAGGAAG	1	1	gene2127	STM14_RS10595	STM14_2355	tyrP	0	Genic	WP_001562965.1	tyrosine transporter TyrP	FALSE	FALSE	FALSE	FALSE	TRUE	FALSE	FALSE
NC_016856.1	2042542	ATCGACTCGCCGACATTCAGAGGGCTACTGGCCAGCCATGC	1	1	gene2127	STM14_RS10595	STM14_2355	tyrP	0	Genic	WP_001562965.1	tyrosine transporter TyrP	FALSE	TRUE	FALSE	FALSE	FALSE	FALSE	FALSE
NC_016856.1	2042593	GGCCTGCTGCAGGCGCTCAGAGAAGTGGTCGCTTCGCCACA	1	1	gene2127	STM14_RS10595	STM14_2355	tyrP	0	Genic	WP_001562965.1	tyrosine transporter TyrP	FALSE	TRUE	FALSE	FALSE	FALSE	FALSE	FALSE
NC_016856.1	2042643	GGCGGTCCACCTGTTCGCCGATCTGGCGCTGGCGACCTCTT	1	1	gene2127	STM14_RS10595	STM14_2355	tyrP	0	Genic	WP_001562965.1	tyrosine transporter TyrP	FALSE	FALSE	FALSE	FALSE	TRUE	FALSE	FALSE
NC_016856.1	2042644	AAAGAGGTCGCCAGCGCCAGATCGGCGAACAGGTGGACCGC	1	1	gene2127	STM14_RS10595	STM14_2355	tyrP	0	Genic	WP_001562965.1	tyrosine transporter TyrP	FALSE	FALSE	FALSE	FALSE	TRUE	FALSE	FALSE
NC_016856.1	2042697	GGCGCTGGAATAGATCGGCCAGGTAATCAAATAATCCTAGC	0	0	gene2127	STM14_RS10595	STM14_2355	tyrP	0	Genic	WP_001562965.1	tyrosine transporter TyrP	FALSE	FALSE	FALSE	FALSE	FALSE	FALSE	TRUE
NC_016856.1	2042703	ATTATTTGATTACCTGGCCGATCTATTCCAGCGCCGCAGTA	1	1	gene2127	STM14_RS10595	STM14_2355	tyrP	0	Genic	WP_001562965.1	tyrosine transporter TyrP	FALSE	FALSE	FALSE	FALSE	TRUE	FALSE	FALSE
NC_016856.1	2042704	GTACTGCGGCGCTGGAATAGATCGGCCAGGTAATCAAATAA	1	1	gene2127	STM14_RS10595	STM14_2355	tyrP	0	Genic	WP_001562965.1	tyrosine transporter TyrP	FALSE	FALSE	FALSE	FALSE	TRUE	FALSE	FALSE
NC_016856.1	2042891	TCTGGCAATGCCGTAAACAGAGCCCTCAGGCGGGATATCGT	1	1	gene2127	STM14_RS10595	STM14_2355	tyrP	0	Genic	WP_001562965.1	tyrosine transporter TyrP	FALSE	TRUE	FALSE	FALSE	FALSE	FALSE	FALSE
NC_016856.1	2042984	TGATTGGCGTCCAGTTTTCGATCGCACTGGGGTTCCTGCCC	1	1	gene2127	STM14_RS10595	STM14_2355	tyrP	0	Genic	WP_001562965.1	tyrosine transporter TyrP	FALSE	FALSE	FALSE	FALSE	TRUE	FALSE	FALSE
NC_016856.1	2042985	CGGGCAGGAACCCCAGTGCGATCGAAAACTGGACGCCAATC	1	1	gene2127	STM14_RS10595	STM14_2355	tyrP	0	Genic	WP_001562965.1	tyrosine transporter TyrP	FALSE	FALSE	FALSE	FALSE	TRUE	FALSE	FALSE
NC_016856.1	2043006	CGCACTGGGGTTCCTGCCCGATCCAGGTTAACGCCAGGCAA	1	1	gene2127	STM14_RS10595	STM14_2355	tyrP	0	Genic	WP_001562965.1	tyrosine transporter TyrP	FALSE	FALSE	FALSE	FALSE	TRUE	FALSE	FALSE
NC_016856.1	2043007	TTTGCCTGGCGTTAACCTGGATCGGGCAGGAACCCCAGTGC	1	1	gene2127	STM14_RS10595	STM14_2355	tyrP	0	Genic	WP_001562965.1	tyrosine transporter TyrP	FALSE	FALSE	FALSE	FALSE	TRUE	FALSE	FALSE
NC_016856.1	2043142	CCGCTCCCGCATGGACAAGGATCGTTACGCCCCACTTTCAC	1	1	gene2128	STM14_RS10600	STM14_2356	NA	0	Genic	WP_000781520.1	YecA family protein	FALSE	FALSE	FALSE	FALSE	TRUE	FALSE	FALSE
NC_016856.1	2043143	GGTGAAAGTGGGGCGTAACGATCCTTGTCCATGCGGGAGCG	1	1	gene2128	STM14_RS10600	STM14_2356	NA	0	Genic	WP_000781520.1	YecA family protein	FALSE	FALSE	FALSE	FALSE	TRUE	FALSE	FALSE
NC_016856.1	2043164	ACAGATGCCGATAAAAGCAGAGGTGAAAGTGGGGCGTAACG	1	1	gene2128	STM14_RS10600	STM14_2356	NA	0	Genic	WP_000781520.1	YecA family protein	FALSE	TRUE	FALSE	FALSE	FALSE	FALSE	FALSE
NC_016856.1	2043526	GCCATGTGCTGGAACACCAGATCCATAAATCGCGTCATTTC	1	1	gene2128	STM14_RS10600	STM14_2356	NA	0	Genic	WP_000781520.1	YecA family protein	FALSE	FALSE	FALSE	FALSE	TRUE	FALSE	FALSE
NC_016856.1	2043527	AGAAATGACGCGATTTATGGATCTGGTGTTCCAGCACATGG	1	1	gene2128	STM14_RS10600	STM14_2356	NA	0	Genic	WP_000781520.1	YecA family protein	FALSE	FALSE	FALSE	FALSE	TRUE	FALSE	FALSE
NC_016856.1	2043572	GATATGGGGGGGACCCGCGTACGTACCGCGCTGGACATCTG	0	0	gene2128	STM14_RS10600	STM14_2356	NA	0	Genic	WP_000781520.1	YecA family protein	FALSE	FALSE	FALSE	FALSE	FALSE	FALSE	TRUE
NC_016856.1	2043683	GACGAAATACAATACCGATCAGGCCATTTTGGATGTCGCGG	1	1	gene2128	STM14_RS10600	STM14_2356	NA	0	Genic	WP_000781520.1	YecA family protein	FALSE	FALSE	FALSE	FALSE	FALSE	TRUE	FALSE
NC_016856.1	2043685	GCGACATCCAAAATGGCCTGATCGGTATTGTATTTCGTCAG	1	1	gene2128	STM14_RS10600	STM14_2356	NA	0	Genic	WP_000781520.1	YecA family protein	FALSE	FALSE	FALSE	FALSE	TRUE	FALSE	FALSE
NC_016856.1	2043686	GCTGACGAAATACAATACCGATCAGGCCATTTTGGATGTCG	1	1	gene2128	STM14_RS10600	STM14_2356	NA	0	Genic	WP_000781520.1	YecA family protein	FALSE	FALSE	FALSE	FALSE	TRUE	FALSE	FALSE
NC_016856.1	2043908	AGTTAACGCACAAAAGGAGGATCAGGGCGCAGATTTTCCGC	1	1	gene2129	STM14_RS10605	STM14_2357	NA	86	Downstream	WP_000240837.1	glucose-6-phosphate dehydrogenase	FALSE	FALSE	FALSE	FALSE	TRUE	FALSE	FALSE
NC_016856.1	2043909	GGCGGAAAATCTGCGCCCTGATCCTCCTTTTGTGCGTTAAC	1	1	gene2129	STM14_RS10605	STM14_2357	NA	85	Downstream	WP_000240837.1	glucose-6-phosphate dehydrogenase	FALSE	FALSE	FALSE	FALSE	TRUE	FALSE	FALSE
NC_016856.1	2043911	TAACGCACAAAAGGAGGATCAGGGCGCAGATTTTCCGCCAG	1	1	gene2129	STM14_RS10605	STM14_2357	NA	83	Downstream	WP_000240837.1	glucose-6-phosphate dehydrogenase	FALSE	FALSE	FALSE	FALSE	FALSE	TRUE	FALSE
NC_016856.1	2044084	ATAACCTTTTCTGCTGACAGAGAAGCGGTAGACGAACTCAT	1	1	gene2129	STM14_RS10605	STM14_2357	NA	0	Genic	WP_000240837.1	glucose-6-phosphate dehydrogenase	FALSE	TRUE	FALSE	FALSE	FALSE	FALSE	FALSE
NC_016856.1	2044163	TTTTCTTACAGTAAACACGGATCTCATCCTGCACACTCAGC	1	1	gene2129	STM14_RS10605	STM14_2357	NA	0	Genic	WP_000240837.1	glucose-6-phosphate dehydrogenase	FALSE	FALSE	FALSE	FALSE	TRUE	FALSE	FALSE
NC_016856.1	2044164	TGCTGAGTGTGCAGGATGAGATCCGTGTTTACTGTAAGAAA	1	1	gene2129	STM14_RS10605	STM14_2357	NA	0	Genic	WP_000240837.1	glucose-6-phosphate dehydrogenase	FALSE	FALSE	FALSE	FALSE	TRUE	FALSE	FALSE
NC_016856.1	2044255	TCAAAAACTTTAGTGACCAGATCCCCAAGATCGCGCTCTGA	1	1	gene2129	STM14_RS10605	STM14_2357	NA	0	Genic	WP_000240837.1	glucose-6-phosphate dehydrogenase	FALSE	FALSE	FALSE	FALSE	TRUE	FALSE	FALSE
NC_016856.1	2044256	GTCAGAGCGCGATCTTGGGGATCTGGTCACTAAAGTTTTTG	1	1	gene2129	STM14_RS10605	STM14_2357	NA	0	Genic	WP_000240837.1	glucose-6-phosphate dehydrogenase	FALSE	FALSE	FALSE	FALSE	TRUE	FALSE	FALSE
NC_016856.1	2044264	TTAGTGACCAGATCCCCAAGATCGCGCTCTGACCGGGCACC	1	1	gene2129	STM14_RS10605	STM14_2357	NA	0	Genic	WP_000240837.1	glucose-6-phosphate dehydrogenase	FALSE	FALSE	FALSE	FALSE	TRUE	FALSE	FALSE
NC_016856.1	2044265	CGGTGCCCGGTCAGAGCGCGATCTTGGGGATCTGGTCACTA	1	1	gene2129	STM14_RS10605	STM14_2357	NA	0	Genic	WP_000240837.1	glucose-6-phosphate dehydrogenase	FALSE	FALSE	FALSE	FALSE	TRUE	FALSE	FALSE
NC_016856.1	2044271	TAATAACGGTGCCCGGTCAGAGCGCGATCTTGGGGATCTGG	1	1	gene2129	STM14_RS10605	STM14_2357	NA	0	Genic	WP_000240837.1	glucose-6-phosphate dehydrogenase	FALSE	TRUE	FALSE	FALSE	FALSE	FALSE	FALSE
NC_016856.1	2044801	CGTATCTGGTGAGATAATCGATCCGCATTTGGGGACTTTTA	1	1	gene2130	STM14_RS10610	STM14_2358	NA	0	Genic	WP_010989033.1	cell wall-associated hydrolase	FALSE	FALSE	FALSE	FALSE	TRUE	FALSE	FALSE
NC_016856.1	2044802	ATAAAAGTCCCCAAATGCGGATCGATTATCTCACCAGATAC	1	1	gene2130	STM14_RS10610	STM14_2358	NA	0	Genic	WP_010989033.1	cell wall-associated hydrolase	FALSE	FALSE	FALSE	FALSE	TRUE	FALSE	FALSE
NC_016856.1	2044830	TGGGGACTTTTATGACTAAGATCGACCACCCGTCCAGCAGC	1	1	gene2130	STM14_RS10610	STM14_2358	NA	0	Genic	WP_010989033.1	cell wall-associated hydrolase	FALSE	FALSE	FALSE	FALSE	TRUE	FALSE	FALSE
NC_016856.1	2044831	GGCTGCTGGACGGGTGGTCGATCTTAGTCATAAAAGTCCCC	1	1	gene2130	STM14_RS10610	STM14_2358	NA	0	Genic	WP_010989033.1	cell wall-associated hydrolase	FALSE	FALSE	FALSE	FALSE	TRUE	FALSE	FALSE
NC_016856.1	2045254	AGATATTGCCAGTACGGATCAGAAATTTATAACACAGTGGG	1	1	gene2130	STM14_RS10610	STM14_2358	NA	0	Genic	WP_010989033.1	cell wall-associated hydrolase	FALSE	FALSE	FALSE	FALSE	FALSE	TRUE	FALSE
NC_016856.1	2045256	CACTGTGTTATAAATTTCTGATCCGTACTGGCAATATCTTC	1	1	gene2130	STM14_RS10610	STM14_2358	NA	0	Genic	WP_010989033.1	cell wall-associated hydrolase	FALSE	FALSE	FALSE	FALSE	TRUE	FALSE	FALSE
NC_016856.1	2045257	TGAAGATATTGCCAGTACGGATCAGAAATTTATAACACAGT	1	1	gene2130	STM14_RS10610	STM14_2358	NA	0	Genic	WP_010989033.1	cell wall-associated hydrolase	FALSE	FALSE	FALSE	FALSE	TRUE	FALSE	FALSE
NC_016856.1	2045424	CCCTCGCCCGCCTGACGGGGATCGTTAAAGAGCGGGTCGTC	1	1	gene2130	STM14_RS10610	STM14_2358	NA	0	Genic	WP_010989033.1	cell wall-associated hydrolase	FALSE	FALSE	FALSE	FALSE	TRUE	FALSE	FALSE
NC_016856.1	2045425	GGACGACCCGCTCTTTAACGATCCCCGTCAGGCGGGCGAGG	1	1	gene2130	STM14_RS10610	STM14_2358	NA	0	Genic	WP_010989033.1	cell wall-associated hydrolase	FALSE	FALSE	FALSE	FALSE	TRUE	FALSE	FALSE
NC_016856.1	2045457	GTCAGAGAAAGTTTAGTCAGAGCGCTGCCAACGGACGACCC	1	1	gene2130	STM14_RS10610	STM14_2358	NA	0	Genic	WP_010989033.1	cell wall-associated hydrolase	FALSE	TRUE	FALSE	FALSE	FALSE	FALSE	FALSE
NC_016856.1	2045472	CGGCGAGGTATTATGGTCAGAGAAAGTTTAGTCAGAGCGCT	1	1	gene2130	STM14_RS10610	STM14_2358	NA	0	Genic	WP_010989033.1	cell wall-associated hydrolase	FALSE	TRUE	FALSE	FALSE	FALSE	FALSE	FALSE
NC_016856.1	2045894	AATTTCATCTTTGGCTGTTGATCGGTAGGTCGTCTGGTGGC	1	1	gene2130	STM14_RS10610	STM14_2358	NA	0	Genic	WP_010989033.1	cell wall-associated hydrolase	FALSE	FALSE	FALSE	FALSE	TRUE	FALSE	FALSE
NC_016856.1	2045895	TGCCACCAGACGACCTACCGATCAACAGCCAAAGATGAAAT	1	1	gene2130	STM14_RS10610	STM14_2358	NA	0	Genic	WP_010989033.1	cell wall-associated hydrolase	FALSE	FALSE	FALSE	FALSE	TRUE	FALSE	FALSE
NC_016856.1	2046099	GTGATTAAAGCATGATGCGGATCACATTACCTTATGATGAA	1	1	gene2131	STM14_RS10615	STM14_2359	NA	86	Downstream	WP_001682427.1	membrane protein	FALSE	FALSE	FALSE	FALSE	TRUE	FALSE	FALSE
NC_016856.1	2046100	ATTCATCATAAGGTAATGTGATCCGCATCATGCTTTAATCA	1	1	gene2131	STM14_RS10615	STM14_2359	NA	85	Downstream	WP_001682427.1	membrane protein	FALSE	FALSE	FALSE	FALSE	TRUE	FALSE	FALSE
NC_016856.1	2046273	CGATGAAAACGACTTTGCAGAGTATATAAAAAAAGTAGAAC	1	1	gene2131	STM14_RS10615	STM14_2359	NA	0	Genic	WP_001682427.1	membrane protein	FALSE	TRUE	FALSE	FALSE	FALSE	FALSE	FALSE
NC_016856.1	2047189	GATATTTTTCGTCACTCACGATCGTTTGCTGAAATTTGCGG	1	1	gene2135	STM14_RS10635	STM14_2363	pgsA	29	Downstream	WP_001160192.1	CDP-diacylglycerol--glycerol-3-phosphate 3-phosphatidyltransferase	FALSE	FALSE	FALSE	FALSE	TRUE	FALSE	FALSE
NC_016856.1	2047190	GCCGCAAATTTCAGCAAACGATCGTGAGTGACGAAAAATAT	1	1	gene2135	STM14_RS10635	STM14_2363	pgsA	28	Downstream	WP_001160192.1	CDP-diacylglycerol--glycerol-3-phosphate 3-phosphatidyltransferase	FALSE	FALSE	FALSE	FALSE	TRUE	FALSE	FALSE
NC_016856.1	2047217	CTGAAATTTGCGGCGAAACGATCACTGATCAAGCAAATCTC	1	1	gene2135	STM14_RS10635	STM14_2363	pgsA	1	Downstream	WP_001160192.1	CDP-diacylglycerol--glycerol-3-phosphate 3-phosphatidyltransferase	FALSE	FALSE	FALSE	FALSE	TRUE	FALSE	FALSE
NC_016856.1	2047218	GGAGATTTGCTTGATCAGTGATCGTTTCGCCGCAAATTTCA	1	1	gene2135	STM14_RS10635	STM14_2363	pgsA	0	Genic	WP_001160192.1	CDP-diacylglycerol--glycerol-3-phosphate 3-phosphatidyltransferase	FALSE	FALSE	FALSE	FALSE	TRUE	FALSE	FALSE
NC_016856.1	2047222	ACGCGGAGATTTGCTTGATCAGTGATCGTTTCGCCGCAAAT	1	1	gene2135	STM14_RS10635	STM14_2363	pgsA	0	Genic	WP_001160192.1	CDP-diacylglycerol--glycerol-3-phosphate 3-phosphatidyltransferase	FALSE	FALSE	FALSE	FALSE	FALSE	TRUE	FALSE
NC_016856.1	2047224	TTGCGGCGAAACGATCACTGATCAAGCAAATCTCCGCGTGC	1	1	gene2135	STM14_RS10635	STM14_2363	pgsA	0	Genic	WP_001160192.1	CDP-diacylglycerol--glycerol-3-phosphate 3-phosphatidyltransferase	FALSE	FALSE	FALSE	FALSE	TRUE	FALSE	FALSE
NC_016856.1	2047225	TGCACGCGGAGATTTGCTTGATCAGTGATCGTTTCGCCGCA	1	1	gene2135	STM14_RS10635	STM14_2363	pgsA	0	Genic	WP_001160192.1	CDP-diacylglycerol--glycerol-3-phosphate 3-phosphatidyltransferase	FALSE	FALSE	FALSE	FALSE	TRUE	FALSE	FALSE
NC_016856.1	2047306	CTGCGACAAAGAAAAGCGCGATCCCGGCATACTCTACCCAG	1	1	gene2135	STM14_RS10635	STM14_2363	pgsA	0	Genic	WP_001160192.1	CDP-diacylglycerol--glycerol-3-phosphate 3-phosphatidyltransferase	FALSE	FALSE	FALSE	FALSE	TRUE	FALSE	FALSE
NC_016856.1	2047307	TCTGGGTAGAGTATGCCGGGATCGCGCTTTTCTTTGTCGCA	1	1	gene2135	STM14_RS10635	STM14_2363	pgsA	0	Genic	WP_001160192.1	CDP-diacylglycerol--glycerol-3-phosphate 3-phosphatidyltransferase	FALSE	FALSE	FALSE	FALSE	TRUE	FALSE	FALSE
NC_016856.1	2047390	CGGTAGTTTTGACTTTACCGATCCAGGAGACCGCTACACTA	1	1	gene2135	STM14_RS10635	STM14_2363	pgsA	0	Genic	WP_001160192.1	CDP-diacylglycerol--glycerol-3-phosphate 3-phosphatidyltransferase	FALSE	FALSE	FALSE	FALSE	TRUE	FALSE	FALSE
NC_016856.1	2047391	GTAGTGTAGCGGTCTCCTGGATCGGTAAAGTCAAAACTACC	1	1	gene2135	STM14_RS10635	STM14_2363	pgsA	0	Genic	WP_001160192.1	CDP-diacylglycerol--glycerol-3-phosphate 3-phosphatidyltransferase	FALSE	FALSE	FALSE	FALSE	TRUE	FALSE	FALSE
NC_016856.1	2047446	TCCGCCATCCATTCACGCAGAGCAGAGATAATAATTTCGCG	1	1	gene2135	STM14_RS10635	STM14_2363	pgsA	0	Genic	WP_001160192.1	CDP-diacylglycerol--glycerol-3-phosphate 3-phosphatidyltransferase	FALSE	TRUE	FALSE	FALSE	FALSE	FALSE	FALSE
NC_016856.1	2047451	CATCCATTCACGCAGAGCAGAGATAATAATTTCGCGGGCTA	1	1	gene2135	STM14_RS10635	STM14_2363	pgsA	0	Genic	WP_001160192.1	CDP-diacylglycerol--glycerol-3-phosphate 3-phosphatidyltransferase	FALSE	TRUE	FALSE	FALSE	FALSE	FALSE	FALSE
NC_016856.1	2047537	CGGTGACCAGCACCATGGCGATCGCCACCAGCACCTTGTCG	1	1	gene2135	STM14_RS10635	STM14_2363	pgsA	0	Genic	WP_001160192.1	CDP-diacylglycerol--glycerol-3-phosphate 3-phosphatidyltransferase	FALSE	FALSE	FALSE	FALSE	TRUE	FALSE	FALSE
NC_016856.1	2047538	CCGACAAGGTGCTGGTGGCGATCGCCATGGTGCTGGTCACC	1	1	gene2135	STM14_RS10635	STM14_2363	pgsA	0	Genic	WP_001160192.1	CDP-diacylglycerol--glycerol-3-phosphate 3-phosphatidyltransferase	FALSE	FALSE	FALSE	FALSE	TRUE	FALSE	FALSE
NC_016856.1	2047592	TGGCGCGACGCTGGAACCAGAGTACGCGTTTCGGCGCTTTC	1	1	gene2135	STM14_RS10635	STM14_2363	pgsA	0	Genic	WP_001160192.1	CDP-diacylglycerol--glycerol-3-phosphate 3-phosphatidyltransferase	FALSE	TRUE	FALSE	FALSE	FALSE	FALSE	FALSE
NC_016856.1	2047845	AATGTTTCAACGACCAGAAGATCTTTTCTGCCAGACCTTGC	1	1	gene2136	STM14_RS10640	STM14_2364	uvrC	0	Genic	WP_001289464.1	excinuclease ABC subunit C	FALSE	FALSE	FALSE	FALSE	TRUE	FALSE	FALSE
NC_016856.1	2047846	CGCAAGGTCTGGCAGAAAAGATCTTCTGGTCGTTGAAACAT	1	1	gene2136	STM14_RS10640	STM14_2364	uvrC	0	Genic	WP_001289464.1	excinuclease ABC subunit C	FALSE	FALSE	FALSE	FALSE	TRUE	FALSE	FALSE
NC_016856.1	2048031	GTTTTTTACGGTGCCCGCCGATCGCGTGATCGTGCGACTCA	1	1	gene2136	STM14_RS10640	STM14_2364	uvrC	0	Genic	WP_001289464.1	excinuclease ABC subunit C	FALSE	FALSE	FALSE	FALSE	TRUE	FALSE	FALSE
NC_016856.1	2048032	ATGAGTCGCACGATCACGCGATCGGCGGGCACCGTAAAAAA	1	1	gene2136	STM14_RS10640	STM14_2364	uvrC	0	Genic	WP_001289464.1	excinuclease ABC subunit C	FALSE	FALSE	FALSE	FALSE	TRUE	FALSE	FALSE
NC_016856.1	2048039	CGGTGCCCGCCGATCGCGTGATCGTGCGACTCATCGCGAAT	1	1	gene2136	STM14_RS10640	STM14_2364	uvrC	0	Genic	WP_001289464.1	excinuclease ABC subunit C	FALSE	FALSE	FALSE	FALSE	TRUE	FALSE	FALSE
NC_016856.1	2048040	TATTCGCGATGAGTCGCACGATCACGCGATCGGCGGGCACC	1	1	gene2136	STM14_RS10640	STM14_2364	uvrC	0	Genic	WP_001289464.1	excinuclease ABC subunit C	FALSE	FALSE	FALSE	FALSE	TRUE	FALSE	FALSE
NC_016856.1	2048262	GCTGCCCTTTTCCGCCGTCGATCAGAATAACATCCGGAATC	1	1	gene2136	STM14_RS10640	STM14_2364	uvrC	0	Genic	WP_001289464.1	excinuclease ABC subunit C	FALSE	FALSE	FALSE	FALSE	TRUE	FALSE	FALSE
NC_016856.1	2048263	AGATTCCGGATGTTATTCTGATCGACGGCGGAAAAGGGCAG	1	1	gene2136	STM14_RS10640	STM14_2364	uvrC	0	Genic	WP_001289464.1	excinuclease ABC subunit C	FALSE	FALSE	FALSE	FALSE	TRUE	FALSE	FALSE
NC_016856.1	2048265	GCCCTTTTCCGCCGTCGATCAGAATAACATCCGGAATCTTA	1	1	gene2136	STM14_RS10640	STM14_2364	uvrC	0	Genic	WP_001289464.1	excinuclease ABC subunit C	FALSE	FALSE	FALSE	FALSE	FALSE	TRUE	FALSE
NC_016856.1	2048481	CAAAACATTCCATCCGCTTGATCGCAGGAAGTTTTAATACC	1	1	gene2136	STM14_RS10640	STM14_2364	uvrC	0	Genic	WP_001289464.1	excinuclease ABC subunit C	FALSE	FALSE	FALSE	FALSE	TRUE	FALSE	FALSE
NC_016856.1	2048482	CGGTATTAAAACTTCCTGCGATCAAGCGGATGGAATGTTTT	1	1	gene2136	STM14_RS10640	STM14_2364	uvrC	0	Genic	WP_001289464.1	excinuclease ABC subunit C	FALSE	FALSE	FALSE	FALSE	TRUE	FALSE	FALSE
NC_016856.1	2048550	GGCAACGGCCTTAATCACTAAACTCTCGCAGCAGTCCACCA	0	0	gene2136	STM14_RS10640	STM14_2364	uvrC	0	Genic	WP_001289464.1	excinuclease ABC subunit C	FALSE	FALSE	FALSE	FALSE	FALSE	FALSE	TRUE
NC_016856.1	2048606	AGCTTGAGATAACGGGCGCGATCGCCGCGCGGTTTTGTCTG	1	1	gene2136	STM14_RS10640	STM14_2364	uvrC	0	Genic	WP_001289464.1	excinuclease ABC subunit C	FALSE	FALSE	FALSE	FALSE	TRUE	FALSE	FALSE
NC_016856.1	2048607	CCAGACAAAACCGCGCGGCGATCGCGCCCGTTATCTCAAGC	1	1	gene2136	STM14_RS10640	STM14_2364	uvrC	0	Genic	WP_001289464.1	excinuclease ABC subunit C	FALSE	FALSE	FALSE	FALSE	TRUE	FALSE	FALSE
NC_016856.1	2048903	GCCACGCCGATAACGTCGAGATCGTCGCCCGCATTGGAGAC	1	1	gene2136	STM14_RS10640	STM14_2364	uvrC	0	Genic	WP_001289464.1	excinuclease ABC subunit C	FALSE	FALSE	FALSE	FALSE	TRUE	FALSE	FALSE
NC_016856.1	2048904	TGTCTCCAATGCGGGCGACGATCTCGACGTTATCGGCGTGG	1	1	gene2136	STM14_RS10640	STM14_2364	uvrC	0	Genic	WP_001289464.1	excinuclease ABC subunit C	FALSE	FALSE	FALSE	FALSE	TRUE	FALSE	FALSE
NC_016856.1	2048958	TGACCCGGCGTACCGCCTGGATCTGATCGCGAATACGCGCC	1	1	gene2136	STM14_RS10640	STM14_2364	uvrC	0	Genic	WP_001289464.1	excinuclease ABC subunit C	FALSE	FALSE	FALSE	FALSE	TRUE	FALSE	FALSE
NC_016856.1	2048959	CGGCGCGTATTCGCGATCAGATCCAGGCGGTACGCCGGGTC	1	1	gene2136	STM14_RS10640	STM14_2364	uvrC	0	Genic	WP_001289464.1	excinuclease ABC subunit C	FALSE	FALSE	FALSE	FALSE	TRUE	FALSE	FALSE
NC_016856.1	2048961	GGCGGCGCGTATTCGCGATCAGATCCAGGCGGTACGCCGGG	1	1	gene2136	STM14_RS10640	STM14_2364	uvrC	0	Genic	WP_001289464.1	excinuclease ABC subunit C	FALSE	FALSE	FALSE	FALSE	FALSE	TRUE	FALSE
NC_016856.1	2048963	CGGCGTACCGCCTGGATCTGATCGCGAATACGCGCCGCCTC	1	1	gene2136	STM14_RS10640	STM14_2364	uvrC	0	Genic	WP_001289464.1	excinuclease ABC subunit C	FALSE	FALSE	FALSE	FALSE	TRUE	FALSE	FALSE
NC_016856.1	2048964	AGAGGCGGCGCGTATTCGCGATCAGATCCAGGCGGTACGCC	1	1	gene2136	STM14_RS10640	STM14_2364	uvrC	0	Genic	WP_001289464.1	excinuclease ABC subunit C	FALSE	FALSE	FALSE	FALSE	TRUE	FALSE	FALSE
NC_016856.1	2048996	GCCGCCTCTTCAAATGCCAGATCCTGGCTGGCCTTTTCCAT	1	1	gene2136	STM14_RS10640	STM14_2364	uvrC	0	Genic	WP_001289464.1	excinuclease ABC subunit C	FALSE	FALSE	FALSE	FALSE	TRUE	FALSE	FALSE
NC_016856.1	2048997	GATGGAAAAGGCCAGCCAGGATCTGGCATTTGAAGAGGCGG	1	1	gene2136	STM14_RS10640	STM14_2364	uvrC	0	Genic	WP_001289464.1	excinuclease ABC subunit C	FALSE	FALSE	FALSE	FALSE	TRUE	FALSE	FALSE
NC_016856.1	2049827	TGACCTTCTGACCCTTGGTGATCATCAGCATAATCTGCAAC	1	1	gene2137	STM14_RS10645	STM14_2365	uvrY	0	Genic	WP_000611323.1	two-component system response regulator UvrY	FALSE	FALSE	FALSE	FALSE	TRUE	FALSE	FALSE
NC_016856.1	2049828	AGTTGCAGATTATGCTGATGATCACCAAGGGTCAGAAGGTC	1	1	gene2137	STM14_RS10645	STM14_2365	uvrY	0	Genic	WP_000611323.1	two-component system response regulator UvrY	FALSE	FALSE	FALSE	FALSE	TRUE	FALSE	FALSE
NC_016856.1	2050073	CCGTATGGACGGTCAGCATGATCACTTTGATATCCGCTGTC	1	1	gene2137	STM14_RS10645	STM14_2365	uvrY	0	Genic	WP_000611323.1	two-component system response regulator UvrY	FALSE	FALSE	FALSE	FALSE	TRUE	FALSE	FALSE
NC_016856.1	2050074	CGACAGCGGATATCAAAGTGATCATGCTGACCGTCCATACG	1	1	gene2137	STM14_RS10645	STM14_2365	uvrY	0	Genic	WP_000611323.1	two-component system response regulator UvrY	FALSE	FALSE	FALSE	FALSE	TRUE	FALSE	FALSE
NC_016856.1	2050304	CATCAACAAGAAGAACGTTGATCAAAGGAATATCTCCAGAA	1	1	gene2137	STM14_RS10645	STM14_2365	uvrY	0	Genic	WP_000611323.1	two-component system response regulator UvrY	FALSE	FALSE	FALSE	FALSE	TRUE	FALSE	FALSE
NC_016856.1	2050305	ATTCTGGAGATATTCCTTTGATCAACGTTCTTCTTGTTGAT	1	1	gene2137	STM14_RS10645	STM14_2365	uvrY	0	Genic	WP_000611323.1	two-component system response regulator UvrY	FALSE	FALSE	FALSE	FALSE	TRUE	FALSE	FALSE
NC_016856.1	2050669	GGTAACCCCTCCGCTTTTTGATCAAAAAACAACCACTGCTA	1	1	gene2138	STM14_RS10650	STM14_2366	NA	0	Genic	WP_000546186.1	hypothetical protein	FALSE	FALSE	FALSE	FALSE	TRUE	FALSE	FALSE
NC_016856.1	2050670	ATAGCAGTGGTTGTTTTTTGATCAAAAAGCGGAGGGGTTAC	1	1	gene2138	STM14_RS10650	STM14_2366	NA	0	Genic	WP_000546186.1	hypothetical protein	FALSE	FALSE	FALSE	FALSE	TRUE	FALSE	FALSE
NC_016856.1	2050916	TTCTTAAAATGGAAAAACAGATCGCGCAGATGGATGATGAA	1	1	gene2139	STM14_RS10655	STM14_2367	NA	0	Genic	WP_000106483.1	hypothetical protein	FALSE	FALSE	FALSE	FALSE	TRUE	FALSE	FALSE
NC_016856.1	2050917	CTTCATCATCCATCTGCGCGATCTGTTTTTCCATTTTAAGA	1	1	gene2139	STM14_RS10655	STM14_2367	NA	0	Genic	WP_000106483.1	hypothetical protein	FALSE	FALSE	FALSE	FALSE	TRUE	FALSE	FALSE
NC_016856.1	2051187	AAATCGACAGAATAATGGCGATCTCCGATGAGGTCTTCCCT	1	1	gene2140	STM14_RS10660	STM14_2368	sdiA	0	Genic	WP_001157166.1	transcriptional regulator SdiA	FALSE	FALSE	FALSE	FALSE	TRUE	FALSE	FALSE
NC_016856.1	2051188	AAGGGAAGACCTCATCGGAGATCGCCATTATTCTGTCGATT	1	1	gene2140	STM14_RS10660	STM14_2368	sdiA	0	Genic	WP_001157166.1	transcriptional regulator SdiA	FALSE	FALSE	FALSE	FALSE	TRUE	FALSE	FALSE
NC_016856.1	2051435	CAGCGTTTCGGATTACGCAGAGGCGTAACCCAGTGTGTGAT	1	1	gene2140	STM14_RS10660	STM14_2368	sdiA	0	Genic	WP_001157166.1	transcriptional regulator SdiA	FALSE	TRUE	FALSE	FALSE	FALSE	FALSE	FALSE
NC_016856.1	2051546	TTTTCCGGCTTTAATACCGGATCGATCGCGAAATAGTTTTC	1	1	gene2140	STM14_RS10660	STM14_2368	sdiA	0	Genic	WP_001157166.1	transcriptional regulator SdiA	FALSE	FALSE	FALSE	FALSE	TRUE	FALSE	FALSE
NC_016856.1	2051547	CGAAAACTATTTCGCGATCGATCCGGTATTAAAGCCGGAAA	1	1	gene2140	STM14_RS10660	STM14_2368	sdiA	0	Genic	WP_001157166.1	transcriptional regulator SdiA	FALSE	FALSE	FALSE	FALSE	TRUE	FALSE	FALSE
NC_016856.1	2051550	CCGGCTTTAATACCGGATCGATCGCGAAATAGTTTTCGGAC	1	1	gene2140	STM14_RS10660	STM14_2368	sdiA	0	Genic	WP_001157166.1	transcriptional regulator SdiA	FALSE	FALSE	FALSE	FALSE	TRUE	FALSE	FALSE
NC_016856.1	2051551	AGTCCGAAAACTATTTCGCGATCGATCCGGTATTAAAGCCG	1	1	gene2140	STM14_RS10660	STM14_2368	sdiA	0	Genic	WP_001157166.1	transcriptional regulator SdiA	FALSE	FALSE	FALSE	FALSE	TRUE	FALSE	FALSE
NC_016856.1	2051715	TCAGGAGATGGCGGCAGCAGAGGATGTTTATACTGAATTGC	1	1	gene2140	STM14_RS10660	STM14_2368	sdiA	0	Genic	WP_001157166.1	transcriptional regulator SdiA	FALSE	TRUE	FALSE	FALSE	FALSE	FALSE	FALSE
NC_016856.1	2052068	CGGGTACGCGGATGCTGAGGATCGGCGAACAAGGTTTTCGC	1	1	gene2141	STM14_RS10665	STM14_2369	yecC	0	Genic	WP_001273026.1	L-cystine ABC transporter ATP-binding protein YecC	FALSE	FALSE	FALSE	FALSE	TRUE	FALSE	FALSE
NC_016856.1	2052069	GGCGAAAACCTTGTTCGCCGATCCTCAGCATCCGCGTACCC	1	1	gene2141	STM14_RS10665	STM14_2369	yecC	0	Genic	WP_001273026.1	L-cystine ABC transporter ATP-binding protein YecC	FALSE	FALSE	FALSE	FALSE	TRUE	FALSE	FALSE
NC_016856.1	2052114	TCGGGCAATATTTATGGATCAGGGGCAAATCGTCGAGCAGG	1	1	gene2141	STM14_RS10665	STM14_2369	yecC	0	Genic	WP_001273026.1	L-cystine ABC transporter ATP-binding protein YecC	FALSE	FALSE	FALSE	FALSE	FALSE	TRUE	FALSE
NC_016856.1	2052116	TGCTCGACGATTTGCCCCTGATCCATAAATATTGCCCGATC	1	1	gene2141	STM14_RS10665	STM14_2369	yecC	0	Genic	WP_001273026.1	L-cystine ABC transporter ATP-binding protein YecC	FALSE	FALSE	FALSE	FALSE	TRUE	FALSE	FALSE
NC_016856.1	2052117	TGATCGGGCAATATTTATGGATCAGGGGCAAATCGTCGAGC	1	1	gene2141	STM14_RS10665	STM14_2369	yecC	0	Genic	WP_001273026.1	L-cystine ABC transporter ATP-binding protein YecC	FALSE	FALSE	FALSE	FALSE	TRUE	FALSE	FALSE
NC_016856.1	2052134	TGATCCATAAATATTGCCCGATCAGCCACGTCACGCGCAAA	1	1	gene2141	STM14_RS10665	STM14_2369	yecC	0	Genic	WP_001273026.1	L-cystine ABC transporter ATP-binding protein YecC	FALSE	FALSE	FALSE	FALSE	TRUE	FALSE	FALSE
NC_016856.1	2052135	CTTTGCGCGTGACGTGGCTGATCGGGCAATATTTATGGATC	1	1	gene2141	STM14_RS10665	STM14_2369	yecC	0	Genic	WP_001273026.1	L-cystine ABC transporter ATP-binding protein YecC	FALSE	FALSE	FALSE	FALSE	TRUE	FALSE	FALSE
NC_016856.1	2052137	TCCATAAATATTGCCCGATCAGCCACGTCACGCGCAAAGCT	1	1	gene2141	STM14_RS10665	STM14_2369	yecC	0	Genic	WP_001273026.1	L-cystine ABC transporter ATP-binding protein YecC	FALSE	FALSE	FALSE	FALSE	FALSE	TRUE	FALSE
NC_016856.1	2052174	AGCTCATTTCGTGAGTAACGATCACCATTGTGCGCTTTTCC	1	1	gene2141	STM14_RS10665	STM14_2369	yecC	0	Genic	WP_001273026.1	L-cystine ABC transporter ATP-binding protein YecC	FALSE	FALSE	FALSE	FALSE	TRUE	FALSE	FALSE
NC_016856.1	2052175	AGGAAAAGCGCACAATGGTGATCGTTACTCACGAAATGAGC	1	1	gene2141	STM14_RS10665	STM14_2369	yecC	0	Genic	WP_001273026.1	L-cystine ABC transporter ATP-binding protein YecC	FALSE	FALSE	FALSE	FALSE	TRUE	FALSE	FALSE
NC_016856.1	2052242	ACCTCGCCGACTAATTCAGGATCAAGCGCCGACGTCGGCTC	1	1	gene2141	STM14_RS10665	STM14_2369	yecC	0	Genic	WP_001273026.1	L-cystine ABC transporter ATP-binding protein YecC	FALSE	FALSE	FALSE	FALSE	TRUE	FALSE	FALSE
NC_016856.1	2052243	TGAGCCGACGTCGGCGCTTGATCCTGAATTAGTCGGCGAGG	1	1	gene2141	STM14_RS10665	STM14_2369	yecC	0	Genic	WP_001273026.1	L-cystine ABC transporter ATP-binding protein YecC	FALSE	FALSE	FALSE	FALSE	TRUE	FALSE	FALSE
NC_016856.1	2052493	ATGTCGGCTTTGTCTTTCAGAGTTTTAACCTGTTCCCGCAT	1	1	gene2141	STM14_RS10665	STM14_2369	yecC	0	Genic	WP_001273026.1	L-cystine ABC transporter ATP-binding protein YecC	FALSE	TRUE	FALSE	FALSE	FALSE	FALSE	FALSE
NC_016856.1	2052587	CCGGAAGCGGGCACCATTAAAGTGGGCGATATTATCATCGA	0	0	gene2141	STM14_RS10665	STM14_2369	yecC	0	Genic	WP_001273026.1	L-cystine ABC transporter ATP-binding protein YecC	FALSE	FALSE	FALSE	FALSE	FALSE	FALSE	TRUE
NC_016856.1	2052759	TGACCAGGTTGGTAACTTCGATCGCACTCATTTTGGCTCTC	1	1	gene2141	STM14_RS10665	STM14_2369	yecC	0	Genic	WP_001273026.1	L-cystine ABC transporter ATP-binding protein YecC	FALSE	FALSE	FALSE	FALSE	TRUE	FALSE	FALSE
NC_016856.1	2052760	AGAGAGCCAAAATGAGTGCGATCGAAGTTACCAACCTGGTC	1	1	gene2141	STM14_RS10665	STM14_2369	yecC	0	Genic	WP_001273026.1	L-cystine ABC transporter ATP-binding protein YecC	FALSE	FALSE	FALSE	FALSE	TRUE	FALSE	FALSE
NC_016856.1	2053103	GTCCCTTGTCGATAGCCGAGATCGCCGCGCGCAGCGTCTCG	1	1	gene2142	STM14_RS10670	STM14_2370	tcyL	0	Genic	WP_001158238.1	ABC transporter permease	FALSE	FALSE	FALSE	FALSE	TRUE	FALSE	FALSE
NC_016856.1	2053104	CCGAGACGCTGCGCGCGGCGATCTCGGCTATCGACAAGGGA	1	1	gene2142	STM14_RS10670	STM14_2370	tcyL	0	Genic	WP_001158238.1	ABC transporter permease	FALSE	FALSE	FALSE	FALSE	TRUE	FALSE	FALSE
NC_016856.1	2053214	ATTGCGGCAGGCCGTAATAGATCATAAATAACTGGGCGATA	1	1	gene2142	STM14_RS10670	STM14_2370	tcyL	0	Genic	WP_001158238.1	ABC transporter permease	FALSE	FALSE	FALSE	FALSE	TRUE	FALSE	FALSE
NC_016856.1	2053215	TTATCGCCCAGTTATTTATGATCTATTACGGCCTGCCGCAA	1	1	gene2142	STM14_RS10670	STM14_2370	tcyL	0	Genic	WP_001158238.1	ABC transporter permease	FALSE	FALSE	FALSE	FALSE	TRUE	FALSE	FALSE
NC_016856.1	2053590	GCTTTACCGGTATATACCGGATCCAGCAGCACCCCCTCCAG	1	1	gene2143	STM14_RS10675	STM14_2371	dcyD	0	Genic	WP_001128180.1	D-cysteine desulfhydrase	FALSE	FALSE	FALSE	FALSE	TRUE	FALSE	FALSE
NC_016856.1	2053591	CCTGGAGGGGGTGCTGCTGGATCCGGTATATACCGGTAAAG	1	1	gene2143	STM14_RS10675	STM14_2371	dcyD	0	Genic	WP_001128180.1	D-cysteine desulfhydrase	FALSE	FALSE	FALSE	FALSE	TRUE	FALSE	FALSE
NC_016856.1	2054040	GTTTGCAGCTGCGCATCCGGATCGGTTAGCGCATCGCACAT	1	1	gene2143	STM14_RS10675	STM14_2371	dcyD	0	Genic	WP_001128180.1	D-cysteine desulfhydrase	FALSE	FALSE	FALSE	FALSE	TRUE	FALSE	FALSE
NC_016856.1	2054041	GATGTGCGATGCGCTAACCGATCCGGATGCGCAGCTGCAAA	1	1	gene2143	STM14_RS10675	STM14_2371	dcyD	0	Genic	WP_001128180.1	D-cysteine desulfhydrase	FALSE	FALSE	FALSE	FALSE	TRUE	FALSE	FALSE
NC_016856.1	2054489	TCTTTTTATTATGCACGTTGATCTAACGGAAATAAAAAAGG	1	1	gene2143	STM14_RS10675	STM14_2371	dcyD	48	Upstream	WP_001128180.1	D-cysteine desulfhydrase	FALSE	FALSE	FALSE	FALSE	TRUE	FALSE	FALSE
NC_016856.1	2054490	GCCTTTTTTATTTCCGTTAGATCAACGTGCATAATAAAAAG	1	1	gene2143	STM14_RS10675	STM14_2371	dcyD	49	Upstream	WP_001128180.1	D-cysteine desulfhydrase	FALSE	FALSE	FALSE	FALSE	TRUE	FALSE	FALSE
NC_016856.1	2054630	AGCGCCAAACCATTTTTCAGAGAGCGCTTTTAAGGTGCCAT	1	1	gene2144	STM14_RS10680	STM14_2372	tcyJ	0	Genic	WP_000761635.1	amino acid ABC transporter substrate-binding protein	FALSE	TRUE	FALSE	FALSE	FALSE	FALSE	FALSE
NC_016856.1	2054642	TTTTTCAGAGAGCGCTTTTAAGGTGCCATCTTTTTGCATTT	0	0	gene2144	STM14_RS10680	STM14_2372	tcyJ	0	Genic	WP_000761635.1	amino acid ABC transporter substrate-binding protein	FALSE	FALSE	FALSE	FALSE	FALSE	FALSE	TRUE
NC_016856.1	2054787	CCTTTGGTTTTTTTCACCAGATCCAGCGCCGCCAGACGATC	1	1	gene2144	STM14_RS10680	STM14_2372	tcyJ	0	Genic	WP_000761635.1	amino acid ABC transporter substrate-binding protein	FALSE	FALSE	FALSE	FALSE	TRUE	FALSE	FALSE
NC_016856.1	2054788	CGATCGTCTGGCGGCGCTGGATCTGGTGAAAAAAACCAAAG	1	1	gene2144	STM14_RS10680	STM14_2372	tcyJ	0	Genic	WP_000761635.1	amino acid ABC transporter substrate-binding protein	FALSE	FALSE	FALSE	FALSE	TRUE	FALSE	FALSE
NC_016856.1	2054805	AGATCCAGCGCCGCCAGACGATCGACTAAAATCGCGTCAAT	1	1	gene2144	STM14_RS10680	STM14_2372	tcyJ	0	Genic	WP_000761635.1	amino acid ABC transporter substrate-binding protein	FALSE	FALSE	FALSE	FALSE	TRUE	FALSE	FALSE
NC_016856.1	2054806	TATTGACGCGATTTTAGTCGATCGTCTGGCGGCGCTGGATC	1	1	gene2144	STM14_RS10680	STM14_2372	tcyJ	0	Genic	WP_000761635.1	amino acid ABC transporter substrate-binding protein	FALSE	FALSE	FALSE	FALSE	TRUE	FALSE	FALSE
NC_016856.1	2054841	TCAATACGGCCTACGCGCAGATCCTGGTATTTTGTAGGATC	1	1	gene2144	STM14_RS10680	STM14_2372	tcyJ	0	Genic	WP_000761635.1	amino acid ABC transporter substrate-binding protein	FALSE	FALSE	FALSE	FALSE	TRUE	FALSE	FALSE
NC_016856.1	2054842	TGATCCTACAAAATACCAGGATCTGCGCGTAGGCCGTATTG	1	1	gene2144	STM14_RS10680	STM14_2372	tcyJ	0	Genic	WP_000761635.1	amino acid ABC transporter substrate-binding protein	FALSE	FALSE	FALSE	FALSE	TRUE	FALSE	FALSE
NC_016856.1	2054859	AGATCCTGGTATTTTGTAGGATCATCGTCATAGGTACGGAT	1	1	gene2144	STM14_RS10680	STM14_2372	tcyJ	0	Genic	WP_000761635.1	amino acid ABC transporter substrate-binding protein	FALSE	FALSE	FALSE	FALSE	TRUE	FALSE	FALSE
NC_016856.1	2054860	TATCCGTACCTATGACGATGATCCTACAAAATACCAGGATC	1	1	gene2144	STM14_RS10680	STM14_2372	tcyJ	0	Genic	WP_000761635.1	amino acid ABC transporter substrate-binding protein	FALSE	FALSE	FALSE	FALSE	TRUE	FALSE	FALSE
NC_016856.1	2054958	CCGACTTTTTTGCCCTGCAGATCGGCAGCCGTTTTGATCGT	1	1	gene2144	STM14_RS10680	STM14_2372	tcyJ	0	Genic	WP_000761635.1	amino acid ABC transporter substrate-binding protein	FALSE	FALSE	FALSE	FALSE	TRUE	FALSE	FALSE
NC_016856.1	2054959	CACGATCAAAACGGCTGCCGATCTGCAGGGCAAAAAAGTCG	1	1	gene2144	STM14_RS10680	STM14_2372	tcyJ	0	Genic	WP_000761635.1	amino acid ABC transporter substrate-binding protein	FALSE	FALSE	FALSE	FALSE	TRUE	FALSE	FALSE
NC_016856.1	2054974	GCAGATCGGCAGCCGTTTTGATCGTGCCTTCATTGCCTTTT	1	1	gene2144	STM14_RS10680	STM14_2372	tcyJ	0	Genic	WP_000761635.1	amino acid ABC transporter substrate-binding protein	FALSE	FALSE	FALSE	FALSE	TRUE	FALSE	FALSE
NC_016856.1	2054975	AAAAAGGCAATGAAGGCACGATCAAAACGGCTGCCGATCTG	1	1	gene2144	STM14_RS10680	STM14_2372	tcyJ	0	Genic	WP_000761635.1	amino acid ABC transporter substrate-binding protein	FALSE	FALSE	FALSE	FALSE	TRUE	FALSE	FALSE
NC_016856.1	2055521	AAAAGCATAAGATGTAGCAGAGTCGTGTTGGTGAAACGTGG	1	1	gene2145	STM14_RS10685	STM14_2373	fliZ	21	Downstream	WP_000218080.1	protein FliZ	FALSE	TRUE	FALSE	FALSE	FALSE	FALSE	FALSE
NC_016856.1	2055707	AGAAAACCGTCCTGCAGCAGATCGTGGGAAATGTTTTGCTC	1	1	gene2145	STM14_RS10685	STM14_2373	fliZ	0	Genic	WP_000218080.1	protein FliZ	FALSE	FALSE	FALSE	FALSE	TRUE	FALSE	FALSE
NC_016856.1	2055708	CGAGCAAAACATTTCCCACGATCTGCTGCAGGACGGTTTTC	1	1	gene2145	STM14_RS10685	STM14_2373	fliZ	0	Genic	WP_000218080.1	protein FliZ	FALSE	FALSE	FALSE	FALSE	TRUE	FALSE	FALSE
NC_016856.1	2055844	ATTTGCACTGCAAAAAGCAGAGTGATTTTTTCGATATTATC	1	1	gene2145	STM14_RS10685	STM14_2373	fliZ	0	Genic	WP_000218080.1	protein FliZ	FALSE	TRUE	FALSE	FALSE	FALSE	FALSE	FALSE
NC_016856.1	2055966	AAATAGCGATTTTATTAACGATCTTGCCACGGCGAACCAGC	1	1	gene2145	STM14_RS10685	STM14_2373	fliZ	0	Genic	WP_000218080.1	protein FliZ	FALSE	FALSE	FALSE	FALSE	TRUE	FALSE	FALSE
NC_016856.1	2055967	CGCTGGTTCGCCGTGGCAAGATCGTTAATAAAATCGCTATT	1	1	gene2145	STM14_RS10685	STM14_2373	fliZ	0	Genic	WP_000218080.1	protein FliZ	FALSE	FALSE	FALSE	FALSE	TRUE	FALSE	FALSE
NC_016856.1	2056140	TGCGGCACTTTTCGGGTGCGATCATGCGCGACCTATAACTT	1	1	gene2146	fliA	#N/A	#N/A	12	Downstream	WP_001087453.1	RNA polymerase sigma factor FliA	FALSE	FALSE	FALSE	FALSE	TRUE	FALSE	FALSE
NC_016856.1	2056141	TAAGTTATAGGTCGCGCATGATCGCACCCGAAAAGTGCCGC	1	1	gene2146	fliA	#N/A	#N/A	11	Downstream	WP_001087453.1	RNA polymerase sigma factor FliA	FALSE	FALSE	FALSE	FALSE	TRUE	FALSE	FALSE
NC_016856.1	2056743	ATGCCGCCCGCTTGTAGCAGATCGTCCAGTTCCACGCTCGC	1	1	gene2146	fliA	#N/A	#N/A	0	Genic	WP_001087453.1	RNA polymerase sigma factor FliA	FALSE	FALSE	FALSE	FALSE	TRUE	FALSE	FALSE
NC_016856.1	2056744	GGCGAGCGTGGAACTGGACGATCTGCTACAAGCGGGCGGCA	1	1	gene2146	fliA	#N/A	#N/A	0	Genic	WP_001087453.1	RNA polymerase sigma factor FliA	FALSE	FALSE	FALSE	FALSE	TRUE	FALSE	FALSE
NC_016856.1	2056925	ATGATTATCCGTTTCTACAGAGGGTTCTATCGAAGGAATAA	1	1	gene2146	fliA	#N/A	#N/A	54	Upstream	WP_001087453.1	RNA polymerase sigma factor FliA	FALSE	TRUE	FALSE	FALSE	FALSE	FALSE	FALSE
NC_016856.1	2057116	CGCCCTAACAGGCGCATACGATCTGACATTTGCATCAAACT	1	1	gene2147	STM14_RS10695	STM14_2375	NA	24	Downstream	WP_000502119.1	IS200/IS605 family transposase IS200F	FALSE	FALSE	FALSE	FALSE	TRUE	FALSE	FALSE
NC_016856.1	2057117	AAGTTTGATGCAAATGTCAGATCGTATGCGCCTGTTAGGGC	1	1	gene2147	STM14_RS10695	STM14_2375	NA	23	Downstream	WP_000502119.1	IS200/IS605 family transposase IS200F	FALSE	FALSE	FALSE	FALSE	TRUE	FALSE	FALSE
NC_016856.1	2057177	ACGGGCTGCCCGGATACGGGATCGATAATTGCTCACCCATT	1	1	gene2147	STM14_RS10695	STM14_2375	NA	0	Genic	WP_000502119.1	IS200/IS605 family transposase IS200F	FALSE	FALSE	FALSE	FALSE	TRUE	FALSE	FALSE
NC_016856.1	2057178	AAATGGGTGAGCAATTATCGATCCCGTATCCGGGCAGCCCG	1	1	gene2147	STM14_RS10695	STM14_2375	NA	0	Genic	WP_000502119.1	IS200/IS605 family transposase IS200F	FALSE	FALSE	FALSE	FALSE	TRUE	FALSE	FALSE
NC_016856.1	2057275	AACAGGGAGTTCTGGTGCAGAGGGTACTATGTCGATACGGT	1	1	gene2147	STM14_RS10695	STM14_2375	NA	0	Genic	WP_000502119.1	IS200/IS605 family transposase IS200F	FALSE	TRUE	FALSE	FALSE	FALSE	FALSE	FALSE
NC_016856.1	2057314	TTCCTGTATTTGAATTTTAGATCCCCAAACTGCTCGTAAAG	1	1	gene2147	STM14_RS10695	STM14_2375	NA	0	Genic	WP_000502119.1	IS200/IS605 family transposase IS200F	FALSE	FALSE	FALSE	FALSE	TRUE	FALSE	FALSE
NC_016856.1	2057315	GCTTTACGAGCAGTTTGGGGATCTAAAATTCAAATACAGGA	1	1	gene2147	STM14_RS10695	STM14_2375	NA	0	Genic	WP_000502119.1	IS200/IS605 family transposase IS200F	FALSE	FALSE	FALSE	FALSE	TRUE	FALSE	FALSE
NC_016856.1	2057396	ACACACTCATCTTCGGCGGGATCTCCAGAAGCATGTGAATA	1	1	gene2147	STM14_RS10695	STM14_2375	NA	0	Genic	WP_000502119.1	IS200/IS605 family transposase IS200F	FALSE	FALSE	FALSE	FALSE	TRUE	FALSE	FALSE
NC_016856.1	2057397	ATATTCACATGCTTCTGGAGATCCCGCCGAAGATGAGTGTG	1	1	gene2147	STM14_RS10695	STM14_2375	NA	0	Genic	WP_000502119.1	IS200/IS605 family transposase IS200F	FALSE	FALSE	FALSE	FALSE	TRUE	FALSE	FALSE
NC_016856.1	2057419	TCCAGAAGCATGTGAATATGATCTGCACAACATTCTGCTTC	1	1	gene2147	STM14_RS10695	STM14_2375	NA	0	Genic	WP_000502119.1	IS200/IS605 family transposase IS200F	FALSE	FALSE	FALSE	FALSE	TRUE	FALSE	FALSE
NC_016856.1	2057420	GGAAGCAGAATGTTGTGCAGATCATATTCACATGCTTCTGG	1	1	gene2147	STM14_RS10695	STM14_2375	NA	0	Genic	WP_000502119.1	IS200/IS605 family transposase IS200F	FALSE	FALSE	FALSE	FALSE	TRUE	FALSE	FALSE
NC_016856.1	2057806	AGAAGATGAATCATCGACAGATCGTCGCCAGTACGCACCGT	1	1	gene2149	STM14_RS10700	STM14_2377	NA	0	Genic	WP_000659236.1	lysine-N-methylase	FALSE	FALSE	FALSE	FALSE	TRUE	FALSE	FALSE
NC_016856.1	2057807	AACGGTGCGTACTGGCGACGATCTGTCGATGATTCATCTTC	1	1	gene2149	STM14_RS10700	STM14_2377	NA	0	Genic	WP_000659236.1	lysine-N-methylase	FALSE	FALSE	FALSE	FALSE	TRUE	FALSE	FALSE
NC_016856.1	2058199	AGAAGACACTGGATGTAGTGATCGAGGATAACACTGCCACG	1	1	gene2149	STM14_RS10700	STM14_2377	NA	0	Genic	WP_000659236.1	lysine-N-methylase	FALSE	FALSE	FALSE	FALSE	TRUE	FALSE	FALSE
NC_016856.1	2058200	TCGTGGCAGTGTTATCCTCGATCACTACATCCAGTGTCTTC	1	1	gene2149	STM14_RS10700	STM14_2377	NA	0	Genic	WP_000659236.1	lysine-N-methylase	FALSE	FALSE	FALSE	FALSE	TRUE	FALSE	FALSE
NC_016856.1	2058467	TACTGCTGTTGGCATGGTTGATCAGACTCAGGCAAAACAGA	1	1	gene2149	STM14_RS10700	STM14_2377	NA	0	Genic	WP_000659236.1	lysine-N-methylase	FALSE	FALSE	FALSE	FALSE	TRUE	FALSE	FALSE
NC_016856.1	2058468	ATCTGTTTTGCCTGAGTCTGATCAACCATGCCAACAGCAGT	1	1	gene2149	STM14_RS10700	STM14_2377	NA	0	Genic	WP_000659236.1	lysine-N-methylase	FALSE	FALSE	FALSE	FALSE	TRUE	FALSE	FALSE
NC_016856.1	2058470	TGCTGTTGGCATGGTTGATCAGACTCAGGCAAAACAGATTG	1	1	gene2149	STM14_RS10700	STM14_2377	NA	0	Genic	WP_000659236.1	lysine-N-methylase	FALSE	FALSE	FALSE	FALSE	FALSE	TRUE	FALSE
NC_016856.1	2058577	CTGAGTGCCATTGCGTCAGGATCGTTTAAAATGCGGGACGT	1	1	gene2149	STM14_RS10700	STM14_2377	NA	0	Genic	WP_000659236.1	lysine-N-methylase	FALSE	FALSE	FALSE	FALSE	TRUE	FALSE	FALSE
NC_016856.1	2058578	GACGTCCCGCATTTTAAACGATCCTGACGCAATGGCACTCA	1	1	gene2149	STM14_RS10700	STM14_2377	NA	0	Genic	WP_000659236.1	lysine-N-methylase	FALSE	FALSE	FALSE	FALSE	TRUE	FALSE	FALSE
NC_016856.1	2058622	TCCGGGCAGGCAAGACTCAGAGAGTTACGCACCTCATTTTT	1	1	gene2149	STM14_RS10700	STM14_2377	NA	0	Genic	WP_000659236.1	lysine-N-methylase	FALSE	TRUE	FALSE	FALSE	FALSE	FALSE	FALSE
NC_016856.1	2058669	ATGATGCGCCCGCGGGAAAGAGGAACAGGTATGACTTAATG	1	1	gene2149	STM14_RS10700	STM14_2377	NA	0	Genic	WP_000659236.1	lysine-N-methylase	FALSE	FALSE	FALSE	TRUE	FALSE	FALSE	FALSE
NC_016856.1	2058678	GCGCAAAGGCATTAAGTCATACCTGTTCCTCTTTCCCGCGG	1	1	gene2149	STM14_RS10700	STM14_2377	NA	0	Genic	WP_000659236.1	lysine-N-methylase	FALSE	FALSE	TRUE	FALSE	FALSE	FALSE	FALSE
NC_016856.1	2059363	GTAGCAGCCGCTTCCGCCAGATCAGGCTGTGCTTTAAAGTT	1	1	gene2150	STM14_RS10705	STM14_2378	NA	0	Genic	WP_000079805.1	flagellin FliC	FALSE	FALSE	FALSE	FALSE	TRUE	FALSE	FALSE
NC_016856.1	2059364	CAACTTTAAAGCACAGCCTGATCTGGCGGAAGCGGCTGCTA	1	1	gene2150	STM14_RS10705	STM14_2378	NA	0	Genic	WP_000079805.1	flagellin FliC	FALSE	FALSE	FALSE	FALSE	TRUE	FALSE	FALSE
NC_016856.1	2059366	GCAGCCGCTTCCGCCAGATCAGGCTGTGCTTTAAAGTTGTG	1	1	gene2150	STM14_RS10705	STM14_2378	NA	0	Genic	WP_000079805.1	flagellin FliC	FALSE	FALSE	FALSE	FALSE	FALSE	TRUE	FALSE
NC_016856.1	2059679	TGCAAATGCTGATTTGACAGAGGCTAAAGCCGCATTGACAG	1	1	gene2150	STM14_RS10705	STM14_2378	NA	0	Genic	WP_000079805.1	flagellin FliC	FALSE	TRUE	FALSE	FALSE	FALSE	FALSE	FALSE
NC_016856.1	2060063	GACCCAGGGTCTGAGAGTTGATCTGCTTCAGATCGATATCG	1	1	gene2150	STM14_RS10705	STM14_2378	NA	0	Genic	WP_000079805.1	flagellin FliC	FALSE	FALSE	FALSE	FALSE	TRUE	FALSE	FALSE
NC_016856.1	2060064	TCGATATCGATCTGAAGCAGATCAACTCTCAGACCCTGGGT	1	1	gene2150	STM14_RS10705	STM14_2378	NA	0	Genic	WP_000079805.1	flagellin FliC	FALSE	FALSE	FALSE	FALSE	TRUE	FALSE	FALSE
NC_016856.1	2060074	TGAGAGTTGATCTGCTTCAGATCGATATCGATAGTTTCACC	1	1	gene2150	STM14_RS10705	STM14_2378	NA	0	Genic	WP_000079805.1	flagellin FliC	FALSE	FALSE	FALSE	FALSE	TRUE	FALSE	FALSE
NC_016856.1	2060075	CGGTGAAACTATCGATATCGATCTGAAGCAGATCAACTCTC	1	1	gene2150	STM14_RS10705	STM14_2378	NA	0	Genic	WP_000079805.1	flagellin FliC	FALSE	FALSE	FALSE	FALSE	TRUE	FALSE	FALSE
NC_016856.1	2060479	CGCTCGATAGCGGTGCCCAGAGCGGACTGGGATTTGTTCAG	1	1	gene2150	STM14_RS10705	STM14_2378	NA	0	Genic	WP_000079805.1	flagellin FliC	FALSE	TRUE	FALSE	FALSE	FALSE	FALSE	FALSE
NC_016856.1	2060552	TATTAATGACTTGTGCCATGATCTTTTCCTTATCAATTACA	1	1	gene2150	STM14_RS10705	STM14_2378	NA	2	Upstream	WP_000079805.1	flagellin FliC	FALSE	FALSE	FALSE	FALSE	TRUE	FALSE	FALSE
NC_016856.1	2060553	TTGTAATTGATAAGGAAAAGATCATGGCACAAGTCATTAAT	1	1	gene2150	STM14_RS10705	STM14_2378	NA	3	Upstream	WP_000079805.1	flagellin FliC	FALSE	FALSE	FALSE	FALSE	TRUE	FALSE	FALSE
NC_016856.1	2060668	AAAATTTTTCACTTCCCCCGATCTTTTTCTTAGGCGGCGAA	1	1	gene2150	STM14_RS10705	STM14_2378	NA	118	Upstream	WP_000079805.1	flagellin FliC	FALSE	FALSE	FALSE	FALSE	TRUE	FALSE	FALSE
NC_016856.1	2060669	TTTCGCCGCCTAAGAAAAAGATCGGGGGAAGTGAAAAATTT	1	1	gene2150	STM14_RS10705	STM14_2378	NA	119	Upstream	WP_000079805.1	flagellin FliC	FALSE	FALSE	FALSE	FALSE	TRUE	FALSE	FALSE
NC_016856.1	2060701	AATGCGCGGAATAATGATGCATAAAGCGGCTATTTCGCCGC	0	1	gene2151	STM14_RS10710	STM14_2380	fliD	106	Upstream	WP_000146802.1	flagellar hook-associated protein 2	TRUE	FALSE	FALSE	FALSE	FALSE	FALSE	FALSE
NC_016856.1	2060704	GCGAAATAGCCGCTTTATGCATCATTATTCCGCGCATTATT	0	1	gene2151	STM14_RS10710	STM14_2380	fliD	103	Upstream	WP_000146802.1	flagellar hook-associated protein 2	TRUE	FALSE	FALSE	FALSE	FALSE	FALSE	FALSE
NC_016856.1	2060836	ATTTCATCATTAGGTGTGGGATCAAACTTACCGTTAGACCA	1	1	gene2151	STM14_RS10710	STM14_2380	fliD	0	Genic	WP_000146802.1	flagellar hook-associated protein 2	FALSE	FALSE	FALSE	FALSE	TRUE	FALSE	FALSE
NC_016856.1	2060837	CTGGTCTAACGGTAAGTTTGATCCCACACCTAATGATGAAA	1	1	gene2151	STM14_RS10710	STM14_2380	fliD	0	Genic	WP_000146802.1	flagellar hook-associated protein 2	FALSE	FALSE	FALSE	FALSE	TRUE	FALSE	FALSE
NC_016856.1	2060918	CGCCAATTACCAAACAGCAGAGCGCGAATTCGGCAAAGCTA	1	1	gene2151	STM14_RS10710	STM14_2380	fliD	0	Genic	WP_000146802.1	flagellar hook-associated protein 2	FALSE	TRUE	FALSE	FALSE	FALSE	FALSE	FALSE
NC_016856.1	2061048	GGCGTCCAGCACCACTGAAGATCTCAAAGTCAGTACTACCG	1	1	gene2151	STM14_RS10710	STM14_2380	fliD	0	Genic	WP_000146802.1	flagellar hook-associated protein 2	FALSE	FALSE	FALSE	FALSE	TRUE	FALSE	FALSE
NC_016856.1	2061049	GCGGTAGTACTGACTTTGAGATCTTCAGTGGTGCTGGACGC	1	1	gene2151	STM14_RS10710	STM14_2380	fliD	0	Genic	WP_000146802.1	flagellar hook-associated protein 2	FALSE	FALSE	FALSE	FALSE	TRUE	FALSE	FALSE
NC_016856.1	2061272	GCGACACCTCCATGGAGGCGATCCGTGACGCCATCAATGAC	1	1	gene2151	STM14_RS10710	STM14_2380	fliD	0	Genic	WP_000146802.1	flagellar hook-associated protein 2	FALSE	FALSE	FALSE	FALSE	TRUE	FALSE	FALSE
NC_016856.1	2061273	CGTCATTGATGGCGTCACGGATCGCCTCCATGGAGGTGTCG	1	1	gene2151	STM14_RS10710	STM14_2380	fliD	0	Genic	WP_000146802.1	flagellar hook-associated protein 2	FALSE	FALSE	FALSE	FALSE	TRUE	FALSE	FALSE
NC_016856.1	2061389	GTACCGACAATACGATGAAGATCACGGTGGAAGGCGATACA	1	1	gene2151	STM14_RS10710	STM14_2380	fliD	0	Genic	WP_000146802.1	flagellar hook-associated protein 2	FALSE	FALSE	FALSE	FALSE	TRUE	FALSE	FALSE
NC_016856.1	2061390	TTGTATCGCCTTCCACCGTGATCTTCATCGTATTGTCGGTA	1	1	gene2151	STM14_RS10710	STM14_2380	fliD	0	Genic	WP_000146802.1	flagellar hook-associated protein 2	FALSE	FALSE	FALSE	FALSE	TRUE	FALSE	FALSE
NC_016856.1	2061420	AGGCGATACAAAACTTAACGATCTACTCGCTTATGACAGCA	1	1	gene2151	STM14_RS10710	STM14_2380	fliD	0	Genic	WP_000146802.1	flagellar hook-associated protein 2	FALSE	FALSE	FALSE	FALSE	TRUE	FALSE	FALSE
NC_016856.1	2061421	GTGCTGTCATAAGCGAGTAGATCGTTAAGTTTTGTATCGCC	1	1	gene2151	STM14_RS10710	STM14_2380	fliD	0	Genic	WP_000146802.1	flagellar hook-associated protein 2	FALSE	FALSE	FALSE	FALSE	TRUE	FALSE	FALSE
NC_016856.1	2061524	GCATCGACATTGAGCGTCAGAGCAATACCGTAACCGACGCC	1	1	gene2151	STM14_RS10710	STM14_2380	fliD	0	Genic	WP_000146802.1	flagellar hook-associated protein 2	FALSE	TRUE	FALSE	FALSE	FALSE	FALSE	FALSE
NC_016856.1	2062217	TGAACAAGTCCTGATAACAGAGGTCACCATGTACACCGCGA	1	1	gene2151	STM14_RS10710	STM14_2380	fliD	7	Downstream	WP_000146802.1	flagellar hook-associated protein 2	FALSE	TRUE	FALSE	FALSE	FALSE	FALSE	FALSE
NC_016856.1	2062338	AACAGGCGAGCGCGCACCAGAGCGCTATTCGCGCCATCAAA	1	1	gene2152	STM14_RS10715	STM14_2381	fliS	0	Genic	WP_000287764.1	flagellar protein FliS	FALSE	TRUE	FALSE	FALSE	FALSE	FALSE	FALSE
NC_016856.1	2062445	CGGGCTGAAAGCCGGCCTCGATCAGGAAAAAGGCGGTGAGA	1	1	gene2152	STM14_RS10715	STM14_2381	fliS	0	Genic	WP_000287764.1	flagellar protein FliS	FALSE	FALSE	FALSE	FALSE	TRUE	FALSE	FALSE
NC_016856.1	2062446	ATCTCACCGCCTTTTTCCTGATCGAGGCCGGCTTTCAGCCC	1	1	gene2152	STM14_RS10715	STM14_2381	fliS	0	Genic	WP_000287764.1	flagellar protein FliS	FALSE	FALSE	FALSE	FALSE	TRUE	FALSE	FALSE
NC_016856.1	2062448	GCTGAAAGCCGGCCTCGATCAGGAAAAAGGCGGTGAGATTG	1	1	gene2152	STM14_RS10715	STM14_2381	fliS	0	Genic	WP_000287764.1	flagellar protein FliS	FALSE	FALSE	FALSE	FALSE	FALSE	TRUE	FALSE
NC_016856.1	2062723	TGCGCAGCGAGGTGAATGGGATCTCTTACTGCAACAAGAGG	1	1	gene2153	STM14_RS10720	STM14_2382	fliT	0	Genic	WP_000204899.1	flagellar protein FliT	FALSE	FALSE	FALSE	FALSE	TRUE	FALSE	FALSE
NC_016856.1	2062724	ACCTCTTGTTGCAGTAAGAGATCCCATTCACCTCGCTGCGC	1	1	gene2153	STM14_RS10720	STM14_2382	fliT	0	Genic	WP_000204899.1	flagellar protein FliT	FALSE	FALSE	FALSE	FALSE	TRUE	FALSE	FALSE
NC_016856.1	2062908	TGGATGAACTGAGTAGTTTGATCGGACAATCCACCCGCCAA	1	1	gene2153	STM14_RS10720	STM14_2382	fliT	0	Genic	WP_000204899.1	flagellar protein FliT	FALSE	FALSE	FALSE	FALSE	TRUE	FALSE	FALSE
NC_016856.1	2062909	TTTGGCGGGTGGATTGTCCGATCAAACTACTCAGTTCATCC	1	1	gene2153	STM14_RS10720	STM14_2382	fliT	0	Genic	WP_000204899.1	flagellar protein FliT	FALSE	FALSE	FALSE	FALSE	TRUE	FALSE	FALSE
NC_016856.1	2063040	AAAATTCTTCCATACTCCAGAGGTCGGCTAAACGACTTCTG	1	1	gene2154	STM14_RS10725	STM14_2383	amyA	32	Upstream	WP_000795487.1	alpha-amylase	FALSE	TRUE	FALSE	FALSE	FALSE	FALSE	FALSE
NC_016856.1	2063130	GTTCCGCCAGCTCAGACCAGAGTTTACCGCCGTCGGGATAA	1	1	gene2154	STM14_RS10725	STM14_2383	amyA	0	Genic	WP_000795487.1	alpha-amylase	FALSE	TRUE	FALSE	FALSE	FALSE	FALSE	FALSE
NC_016856.1	2063562	TCACTGTTTCAGCGGCATTGATCACATCGAGAATCCCGACG	1	1	gene2154	STM14_RS10725	STM14_2383	amyA	0	Genic	WP_000795487.1	alpha-amylase	FALSE	FALSE	FALSE	FALSE	TRUE	FALSE	FALSE
NC_016856.1	2063563	TCGTCGGGATTCTCGATGTGATCAATGCCGCTGAAACAGTG	1	1	gene2154	STM14_RS10725	STM14_2383	amyA	0	Genic	WP_000795487.1	alpha-amylase	FALSE	FALSE	FALSE	FALSE	TRUE	FALSE	FALSE
NC_016856.1	2063600	ACGAAGACGGCATTTTTAAGATCGTCAATGACTATACCGGC	1	1	gene2154	STM14_RS10725	STM14_2383	amyA	0	Genic	WP_000795487.1	alpha-amylase	FALSE	FALSE	FALSE	FALSE	TRUE	FALSE	FALSE
NC_016856.1	2063601	CGCCGGTATAGTCATTGACGATCTTAAAAATGCCGTCTTCG	1	1	gene2154	STM14_RS10725	STM14_2383	amyA	0	Genic	WP_000795487.1	alpha-amylase	FALSE	FALSE	FALSE	FALSE	TRUE	FALSE	FALSE
NC_016856.1	2063634	TACCGGCGATGGCTGGAACGATCAGGTTGATGATGAGATGG	1	1	gene2154	STM14_RS10725	STM14_2383	amyA	0	Genic	WP_000795487.1	alpha-amylase	FALSE	FALSE	FALSE	FALSE	TRUE	FALSE	FALSE
NC_016856.1	2063635	CCCATCTCATCATCAACCTGATCGTTCCAGCCATCGCCGGT	1	1	gene2154	STM14_RS10725	STM14_2383	amyA	0	Genic	WP_000795487.1	alpha-amylase	FALSE	FALSE	FALSE	FALSE	TRUE	FALSE	FALSE
NC_016856.1	2063637	CGGCGATGGCTGGAACGATCAGGTTGATGATGAGATGGGTA	1	1	gene2154	STM14_RS10725	STM14_2383	amyA	0	Genic	WP_000795487.1	alpha-amylase	FALSE	FALSE	FALSE	FALSE	FALSE	TRUE	FALSE
NC_016856.1	2063907	TAAACTGCAAACGTACATCGATCAGGTCGACGGGAAAACCA	1	1	gene2154	STM14_RS10725	STM14_2383	amyA	0	Genic	WP_000795487.1	alpha-amylase	FALSE	FALSE	FALSE	FALSE	TRUE	FALSE	FALSE
NC_016856.1	2063908	ATGGTTTTCCCGTCGACCTGATCGATGTACGTTTGCAGTTT	1	1	gene2154	STM14_RS10725	STM14_2383	amyA	0	Genic	WP_000795487.1	alpha-amylase	FALSE	FALSE	FALSE	FALSE	TRUE	FALSE	FALSE
NC_016856.1	2063910	ACTGCAAACGTACATCGATCAGGTCGACGGGAAAACCATGC	1	1	gene2154	STM14_RS10725	STM14_2383	amyA	0	Genic	WP_000795487.1	alpha-amylase	FALSE	FALSE	FALSE	FALSE	FALSE	TRUE	FALSE
NC_016856.1	2064132	CGTTTTCACGAAGCAGGATCAGCGCATAGGCCAATGGTTTG	1	1	gene2154	STM14_RS10725	STM14_2383	amyA	0	Genic	WP_000795487.1	alpha-amylase	FALSE	FALSE	FALSE	FALSE	FALSE	TRUE	FALSE
NC_016856.1	2064134	AACCATTGGCCTATGCGCTGATCCTGCTTCGTGAAAACGGC	1	1	gene2154	STM14_RS10725	STM14_2383	amyA	0	Genic	WP_000795487.1	alpha-amylase	FALSE	FALSE	FALSE	FALSE	TRUE	FALSE	FALSE
NC_016856.1	2064135	CGCCGTTTTCACGAAGCAGGATCAGCGCATAGGCCAATGGT	1	1	gene2154	STM14_RS10725	STM14_2383	amyA	0	Genic	WP_000795487.1	alpha-amylase	FALSE	FALSE	FALSE	FALSE	TRUE	FALSE	FALSE
NC_016856.1	2064258	GCCGGTGATTAACCAACTGGATCGGCTGATCCTCGCTCGTC	1	1	gene2154	STM14_RS10725	STM14_2383	amyA	0	Genic	WP_000795487.1	alpha-amylase	FALSE	FALSE	FALSE	FALSE	TRUE	FALSE	FALSE
NC_016856.1	2064259	TGACGAGCGAGGATCAGCCGATCCAGTTGGTTAATCACCGG	1	1	gene2154	STM14_RS10725	STM14_2383	amyA	0	Genic	WP_000795487.1	alpha-amylase	FALSE	FALSE	FALSE	FALSE	TRUE	FALSE	FALSE
NC_016856.1	2064264	AACGCTGACGAGCGAGGATCAGCCGATCCAGTTGGTTAATC	1	1	gene2154	STM14_RS10725	STM14_2383	amyA	0	Genic	WP_000795487.1	alpha-amylase	FALSE	FALSE	FALSE	FALSE	FALSE	TRUE	FALSE
NC_016856.1	2064266	TTAACCAACTGGATCGGCTGATCCTCGCTCGTCAGCGTTTT	1	1	gene2154	STM14_RS10725	STM14_2383	amyA	0	Genic	WP_000795487.1	alpha-amylase	FALSE	FALSE	FALSE	FALSE	TRUE	FALSE	FALSE
NC_016856.1	2064267	CAAAACGCTGACGAGCGAGGATCAGCCGATCCAGTTGGTTA	1	1	gene2154	STM14_RS10725	STM14_2383	amyA	0	Genic	WP_000795487.1	alpha-amylase	FALSE	FALSE	FALSE	FALSE	TRUE	FALSE	FALSE
NC_016856.1	2064315	TATACAAACACTCTTTTTCGATCATCCTAACTGTATCGCCT	1	1	gene2154	STM14_RS10725	STM14_2383	amyA	0	Genic	WP_000795487.1	alpha-amylase	FALSE	FALSE	FALSE	FALSE	TRUE	FALSE	FALSE
NC_016856.1	2064316	AAGGCGATACAGTTAGGATGATCGAAAAAGAGTGTTTGTAT	1	1	gene2154	STM14_RS10725	STM14_2383	amyA	0	Genic	WP_000795487.1	alpha-amylase	FALSE	FALSE	FALSE	FALSE	TRUE	FALSE	FALSE
NC_016856.1	2064489	TGAGTATGTTGTAACTAATGATCAAGGCGAAGCGACGTTCT	1	1	gene2154	STM14_RS10725	STM14_2383	amyA	0	Genic	WP_000795487.1	alpha-amylase	FALSE	FALSE	FALSE	FALSE	TRUE	FALSE	FALSE
NC_016856.1	2064490	AAGAACGTCGCTTCGCCTTGATCATTAGTTACAACATACTC	1	1	gene2154	STM14_RS10725	STM14_2383	amyA	0	Genic	WP_000795487.1	alpha-amylase	FALSE	FALSE	FALSE	FALSE	TRUE	FALSE	FALSE
NC_016856.1	2064576	ATGAGCGTTCCCGGCGGCAGAGCGCTGCCGGGAAGCGAAAT	1	1	gene2154	STM14_RS10725	STM14_2383	amyA	20	Downstream	WP_000795487.1	alpha-amylase	FALSE	TRUE	FALSE	FALSE	FALSE	FALSE	FALSE
NC_016856.1	2064596	CTGCCGACGCCGCTGCCGTAATTTCGCTTCCCGGCAGCGCT	0	0	gene2155	STM14_RS10730	STM14_2384	NA	0	Genic	WP_000754695.1	lipoprotein	FALSE	FALSE	FALSE	FALSE	FALSE	FALSE	TRUE
NC_016856.1	2064797	ATGGTCAGCTTGCCCGGCAGAGCAATAACGCGCTGCCACTG	1	1	gene2155	STM14_RS10730	STM14_2384	NA	0	Genic	WP_000754695.1	lipoprotein	FALSE	TRUE	FALSE	FALSE	FALSE	FALSE	FALSE
NC_016856.1	2065005	GAACCAGCAATGCGCCAACGATCGCTACTTTTTTCATCATT	1	1	gene2155	STM14_RS10730	STM14_2384	NA	0	Genic	WP_000754695.1	lipoprotein	FALSE	FALSE	FALSE	FALSE	TRUE	FALSE	FALSE
NC_016856.1	2065006	GAATGATGAAAAAAGTAGCGATCGTTGGCGCATTGCTGGTT	1	1	gene2155	STM14_RS10730	STM14_2384	NA	0	Genic	WP_000754695.1	lipoprotein	FALSE	FALSE	FALSE	FALSE	TRUE	FALSE	FALSE
NC_016856.1	2065106	CAGGCGCTGGCCGCAATTTGATCCAGTCGGTATTACCGCTT	1	1	gene2156	STM14_RS10735	STM14_2385	yedE	41	Upstream	WP_000580669.1	YeeE/YedE family protein	FALSE	FALSE	FALSE	FALSE	TRUE	FALSE	FALSE
NC_016856.1	2065107	TAAGCGGTAATACCGACTGGATCAAATTGCGGCCAGCGCCT	1	1	gene2156	STM14_RS10735	STM14_2385	yedE	40	Upstream	WP_000580669.1	YeeE/YedE family protein	FALSE	FALSE	FALSE	FALSE	TRUE	FALSE	FALSE
NC_016856.1	2065150	AGGTGTAGGCAAATTCTGTGATCGGTGTAGTATGCGCACTT	1	1	gene2156	STM14_RS10735	STM14_2385	yedE	0	Genic	WP_000580669.1	YeeE/YedE family protein	FALSE	FALSE	FALSE	FALSE	TRUE	FALSE	FALSE
NC_016856.1	2065151	GAAGTGCGCATACTACACCGATCACAGAATTTGCCTACACC	1	1	gene2156	STM14_RS10735	STM14_2385	yedE	0	Genic	WP_000580669.1	YeeE/YedE family protein	FALSE	FALSE	FALSE	FALSE	TRUE	FALSE	FALSE
NC_016856.1	2065196	TTCACACCTTCTGAGTTCAGAGGCTAAACACATGTCATGGC	1	1	gene2156	STM14_RS10735	STM14_2385	yedE	0	Genic	WP_000580669.1	YeeE/YedE family protein	FALSE	TRUE	FALSE	FALSE	FALSE	FALSE	FALSE
NC_016856.1	2065270	GGGCGCCGGCCCCTGCGGTGATCGCAGCCGGTATTCTCTCT	1	1	gene2156	STM14_RS10735	STM14_2385	yedE	0	Genic	WP_000580669.1	YeeE/YedE family protein	FALSE	FALSE	FALSE	FALSE	TRUE	FALSE	FALSE
NC_016856.1	2065271	TAGAGAGAATACCGGCTGCGATCACCGCAGGGGCCGGCGCC	1	1	gene2156	STM14_RS10735	STM14_2385	yedE	0	Genic	WP_000580669.1	YeeE/YedE family protein	FALSE	FALSE	FALSE	FALSE	TRUE	FALSE	FALSE
NC_016856.1	2065364	CATGAACGCCAAAAAGCTGCAAAATTTGCCCGCCCCAGCGG	0	0	gene2156	STM14_RS10735	STM14_2385	yedE	0	Genic	WP_000580669.1	YeeE/YedE family protein	FALSE	FALSE	FALSE	FALSE	FALSE	FALSE	TRUE
NC_016856.1	2065456	CGCGTATCGACGGCATGATGATCCTCGGCATGTTCGGCGGC	1	1	gene2156	STM14_RS10735	STM14_2385	yedE	0	Genic	WP_000580669.1	YeeE/YedE family protein	FALSE	FALSE	FALSE	FALSE	TRUE	FALSE	FALSE
NC_016856.1	2065457	AGCCGCCGAACATGCCGAGGATCATCATGCCGTCGATACGC	1	1	gene2156	STM14_RS10735	STM14_2385	yedE	0	Genic	WP_000580669.1	YeeE/YedE family protein	FALSE	FALSE	FALSE	FALSE	TRUE	FALSE	FALSE
NC_016856.1	2065468	CGCGGCGAAACAGCCGCCGAACATGCCGAGGATCATCATGC	0	0	gene2156	STM14_RS10735	STM14_2385	yedE	0	Genic	WP_000580669.1	YeeE/YedE family protein	FALSE	FALSE	FALSE	FALSE	FALSE	FALSE	TRUE
NC_016856.1	2065502	CGCCGCGGCGCTGTGGGCCAACAACGTAAAACTGCGTATGC	0	0	gene2156	STM14_RS10735	STM14_2385	yedE	0	Genic	WP_000580669.1	YeeE/YedE family protein	FALSE	FALSE	FALSE	FALSE	FALSE	FALSE	TRUE
NC_016856.1	2065603	CGCGTCTGGCGATGGGGTGTAACCTGGCCGCCTTTTTTACC	0	0	gene2156	STM14_RS10735	STM14_2385	yedE	0	Genic	WP_000580669.1	YeeE/YedE family protein	FALSE	FALSE	FALSE	FALSE	FALSE	FALSE	TRUE
NC_016856.1	2065607	TCCCGGTAAAAAAGGCGGCCAGGTTACACCCCATCGCCAGA	0	0	gene2156	STM14_RS10735	STM14_2385	yedE	0	Genic	WP_000580669.1	YeeE/YedE family protein	FALSE	FALSE	FALSE	FALSE	FALSE	FALSE	TRUE
NC_016856.1	2065627	TGGCCGCCTTTTTTACCGGGATCCCGCAGTTCTCCCTACAC	1	1	gene2156	STM14_RS10735	STM14_2385	yedE	0	Genic	WP_000580669.1	YeeE/YedE family protein	FALSE	FALSE	FALSE	FALSE	TRUE	FALSE	FALSE
NC_016856.1	2065628	CGTGTAGGGAGAACTGCGGGATCCCGGTAAAAAAGGCGGCC	1	1	gene2156	STM14_RS10735	STM14_2385	yedE	0	Genic	WP_000580669.1	YeeE/YedE family protein	FALSE	FALSE	FALSE	FALSE	TRUE	FALSE	FALSE
NC_016856.1	2065778	GCCACTGACGCAGAAACCGGATCAGGCAAGACGGCGTTTCA	1	1	gene2156	STM14_RS10735	STM14_2385	yedE	0	Genic	WP_000580669.1	YeeE/YedE family protein	FALSE	FALSE	FALSE	FALSE	TRUE	FALSE	FALSE
NC_016856.1	2065779	CTGAAACGCCGTCTTGCCTGATCCGGTTTCTGCGTCAGTGG	1	1	gene2156	STM14_RS10735	STM14_2385	yedE	0	Genic	WP_000580669.1	YeeE/YedE family protein	FALSE	FALSE	FALSE	FALSE	TRUE	FALSE	FALSE
NC_016856.1	2065781	ACTGACGCAGAAACCGGATCAGGCAAGACGGCGTTTCAGGC	1	1	gene2156	STM14_RS10735	STM14_2385	yedE	0	Genic	WP_000580669.1	YeeE/YedE family protein	FALSE	FALSE	FALSE	FALSE	FALSE	TRUE	FALSE
NC_016856.1	2065907	AGATTTGCGCGCGTTCGATCAGCAGCCCAAACCCGACGCCG	1	1	gene2156	STM14_RS10735	STM14_2385	yedE	0	Genic	WP_000580669.1	YeeE/YedE family protein	FALSE	FALSE	FALSE	FALSE	FALSE	TRUE	FALSE
NC_016856.1	2065909	GCGTCGGGTTTGGGCTGCTGATCGAACGCGCGCAAATCTGC	1	1	gene2156	STM14_RS10735	STM14_2385	yedE	0	Genic	WP_000580669.1	YeeE/YedE family protein	FALSE	FALSE	FALSE	FALSE	TRUE	FALSE	FALSE
NC_016856.1	2065910	AGCAGATTTGCGCGCGTTCGATCAGCAGCCCAAACCCGACG	1	1	gene2156	STM14_RS10735	STM14_2385	yedE	0	Genic	WP_000580669.1	YeeE/YedE family protein	FALSE	FALSE	FALSE	FALSE	TRUE	FALSE	FALSE
NC_016856.1	2065949	CTTTACCTCGGCCTTTCGCGATCTGTGGATCTCCGGACGCG	1	1	gene2156	STM14_RS10735	STM14_2385	yedE	0	Genic	WP_000580669.1	YeeE/YedE family protein	FALSE	FALSE	FALSE	FALSE	TRUE	FALSE	FALSE
NC_016856.1	2065950	GCGCGTCCGGAGATCCACAGATCGCGAAAGGCCGAGGTAAA	1	1	gene2156	STM14_RS10735	STM14_2385	yedE	0	Genic	WP_000580669.1	YeeE/YedE family protein	FALSE	FALSE	FALSE	FALSE	TRUE	FALSE	FALSE
NC_016856.1	2065957	CGGCCTTTCGCGATCTGTGGATCTCCGGACGCGCCCATATG	1	1	gene2156	STM14_RS10735	STM14_2385	yedE	0	Genic	WP_000580669.1	YeeE/YedE family protein	FALSE	FALSE	FALSE	FALSE	TRUE	FALSE	FALSE
NC_016856.1	2065958	CCATATGGGCGCGTCCGGAGATCCACAGATCGCGAAAGGCC	1	1	gene2156	STM14_RS10735	STM14_2385	yedE	0	Genic	WP_000580669.1	YeeE/YedE family protein	FALSE	FALSE	FALSE	FALSE	TRUE	FALSE	FALSE
NC_016856.1	2066480	AGCTGCGGCATCGCTTCCAGAGTGGCGACCGCCGGGTACGG	1	1	gene2157	STM14_RS10740	STM14_2386	yedF	0	Genic	WP_000790504.1	SirA-like protein	FALSE	TRUE	FALSE	FALSE	FALSE	FALSE	FALSE
NC_016856.1	2066514	CGCAGCTAAAAAAAGGTGAGATCCTGGAAGTGGTGAGCGAC	1	1	gene2157	STM14_RS10740	STM14_2386	yedF	0	Genic	WP_000790504.1	SirA-like protein	FALSE	FALSE	FALSE	FALSE	TRUE	FALSE	FALSE
NC_016856.1	2066515	AGTCGCTCACCACTTCCAGGATCTCACCTTTTTTTAGCTGC	1	1	gene2157	STM14_RS10740	STM14_2386	yedF	0	Genic	WP_000790504.1	SirA-like protein	FALSE	FALSE	FALSE	FALSE	TRUE	FALSE	FALSE
NC_016856.1	2066651	CCGCCGTAACGTACAGCGGGAGTATGCGCTTATTTTTGAAT	0	0	gene2157	STM14_RS10740	STM14_2386	yedF	9	Downstream	WP_000790504.1	SirA-like protein	FALSE	FALSE	FALSE	FALSE	FALSE	FALSE	TRUE
NC_016856.1	2067085	CCCGTATGGGTATATACTGGATCTCCATGAAACAGATATTC	1	1	gene2158	STM14_RS10745	STM14_2387	NA	0	Genic	WP_000639596.1	hypothetical protein	FALSE	FALSE	FALSE	FALSE	TRUE	FALSE	FALSE
NC_016856.1	2067086	GGAATATCTGTTTCATGGAGATCCAGTATATACCCATACGG	1	1	gene2158	STM14_RS10745	STM14_2387	NA	0	Genic	WP_000639596.1	hypothetical protein	FALSE	FALSE	FALSE	FALSE	TRUE	FALSE	FALSE
NC_016856.1	2067548	GCAATGCCCGGCTCACCCAGAGTGAATTTTTCCGCCTGAAC	1	1	gene2159	STM14_RS10750	STM14_2388	fliE	0	Genic	WP_000719036.1	flagellar hook-basal body complex protein FliE	FALSE	TRUE	FALSE	FALSE	FALSE	FALSE	FALSE
NC_016856.1	2067599	GCTTGTCTGTCGCTAATACGATCCAGCGCAGCATGTAGCTG	1	1	gene2159	STM14_RS10750	STM14_2388	fliE	0	Genic	WP_000719036.1	flagellar hook-basal body complex protein FliE	FALSE	FALSE	FALSE	FALSE	TRUE	FALSE	FALSE
NC_016856.1	2067600	CCAGCTACATGCTGCGCTGGATCGTATTAGCGACAGACAAG	1	1	gene2159	STM14_RS10750	STM14_2388	fliE	0	Genic	WP_000719036.1	flagellar hook-basal body complex protein FliE	FALSE	FALSE	FALSE	FALSE	TRUE	FALSE	FALSE
NC_016856.1	2067760	GATGATTTTTTACGCAGCAGAGATTACCAGTTTGTCAATAA	1	1	gene2159	STM14_RS10750	STM14_2388	fliE	33	Upstream	WP_000719036.1	flagellar hook-basal body complex protein FliE	FALSE	TRUE	FALSE	FALSE	FALSE	FALSE	FALSE
NC_016856.1	2067925	TGCAAAAAACGCCGTCCACGATCAGTCACGAGGTGCGAGAT	1	1	gene2160	STM14_RS10755	STM14_2390	fliF	19	Upstream	WP_001276834.1	flagellar M-ring protein	FALSE	FALSE	FALSE	FALSE	TRUE	FALSE	FALSE
NC_016856.1	2067926	CATCTCGCACCTCGTGACTGATCGTGGACGGCGTTTTTTGC	1	1	gene2160	STM14_RS10755	STM14_2390	fliF	18	Upstream	WP_001276834.1	flagellar M-ring protein	FALSE	FALSE	FALSE	FALSE	TRUE	FALSE	FALSE
NC_016856.1	2067928	AAAAAACGCCGTCCACGATCAGTCACGAGGTGCGAGATGAG	1	1	gene2160	STM14_RS10755	STM14_2390	fliF	16	Upstream	WP_001276834.1	flagellar M-ring protein	FALSE	FALSE	FALSE	FALSE	FALSE	TRUE	FALSE
NC_016856.1	2068055	CGGGTTCCGCTGCCGTGGCGATCGTCGTTGCGATGGTGCTG	1	1	gene2160	STM14_RS10755	STM14_2390	fliF	0	Genic	WP_001276834.1	flagellar M-ring protein	FALSE	FALSE	FALSE	FALSE	TRUE	FALSE	FALSE
NC_016856.1	2068056	ACAGCACCATCGCAACGACGATCGCCACGGCAGCGGAACCC	1	1	gene2160	STM14_RS10755	STM14_2390	fliF	0	Genic	WP_001276834.1	flagellar M-ring protein	FALSE	FALSE	FALSE	FALSE	TRUE	FALSE	FALSE
NC_016856.1	2068122	GCTATTTAGCAACCTTTCCGATCAGGACGGCGGCGCGATCG	1	1	gene2160	STM14_RS10755	STM14_2390	fliF	0	Genic	WP_001276834.1	flagellar M-ring protein	FALSE	FALSE	FALSE	FALSE	TRUE	FALSE	FALSE
NC_016856.1	2068123	ACGATCGCGCCGCCGTCCTGATCGGAAAGGTTGCTAAATAG	1	1	gene2160	STM14_RS10755	STM14_2390	fliF	0	Genic	WP_001276834.1	flagellar M-ring protein	FALSE	FALSE	FALSE	FALSE	TRUE	FALSE	FALSE
NC_016856.1	2068125	ATTTAGCAACCTTTCCGATCAGGACGGCGGCGCGATCGTCG	1	1	gene2160	STM14_RS10755	STM14_2390	fliF	0	Genic	WP_001276834.1	flagellar M-ring protein	FALSE	FALSE	FALSE	FALSE	FALSE	TRUE	FALSE
NC_016856.1	2068139	CCGATCAGGACGGCGGCGCGATCGTCGCGCAGTTGACCCAG	1	1	gene2160	STM14_RS10755	STM14_2390	fliF	0	Genic	WP_001276834.1	flagellar M-ring protein	FALSE	FALSE	FALSE	FALSE	TRUE	FALSE	FALSE
NC_016856.1	2068140	TCTGGGTCAACTGCGCGACGATCGCGCCGCCGTCCTGATCG	1	1	gene2160	STM14_RS10755	STM14_2390	fliF	0	Genic	WP_001276834.1	flagellar M-ring protein	FALSE	FALSE	FALSE	FALSE	TRUE	FALSE	FALSE
NC_016856.1	2068293	GGTAGGCTTTGAACTGCTTGATCAGGAAAAATTCGGTATCA	1	1	gene2160	STM14_RS10755	STM14_2390	fliF	0	Genic	WP_001276834.1	flagellar M-ring protein	FALSE	FALSE	FALSE	FALSE	TRUE	FALSE	FALSE
NC_016856.1	2068294	CTGATACCGAATTTTTCCTGATCAAGCAGTTCAAAGCCTAC	1	1	gene2160	STM14_RS10755	STM14_2390	fliF	0	Genic	WP_001276834.1	flagellar M-ring protein	FALSE	FALSE	FALSE	FALSE	TRUE	FALSE	FALSE
NC_016856.1	2068296	AGGCTTTGAACTGCTTGATCAGGAAAAATTCGGTATCAGCC	1	1	gene2160	STM14_RS10755	STM14_2390	fliF	0	Genic	WP_001276834.1	flagellar M-ring protein	FALSE	FALSE	FALSE	FALSE	FALSE	TRUE	FALSE
NC_016856.1	2068373	AAGGTGAACTGGCCCGGACGATCGAGACGCTGGGGCCGGTA	1	1	gene2160	STM14_RS10755	STM14_2390	fliF	0	Genic	WP_001276834.1	flagellar M-ring protein	FALSE	FALSE	FALSE	FALSE	TRUE	FALSE	FALSE
NC_016856.1	2068374	TTACCGGCCCCAGCGTCTCGATCGTCCGGGCCAGTTCACCT	1	1	gene2160	STM14_RS10755	STM14_2390	fliF	0	Genic	WP_001276834.1	flagellar M-ring protein	FALSE	FALSE	FALSE	FALSE	TRUE	FALSE	FALSE
NC_016856.1	2068394	TCGAGACGCTGGGGCCGGTAAAAAGCGCCCGCGTTCACCTG	0	0	gene2160	STM14_RS10755	STM14_2390	fliF	0	Genic	WP_001276834.1	flagellar M-ring protein	FALSE	FALSE	FALSE	FALSE	FALSE	FALSE	TRUE
NC_016856.1	2068407	GCTTTGGCATCGCCAGGTGAACGCGGGCGCTTTTTACCGGC	1	0	gene2160	STM14_RS10755	STM14_2390	fliF	0	Genic	WP_001276834.1	flagellar M-ring protein	FALSE	FALSE	FALSE	FALSE	FALSE	FALSE	TRUE
NC_016856.1	2068576	TGACCGGATTGATCGACCAGAGTGACGTTTCCTGGCGGCAA	1	1	gene2160	STM14_RS10755	STM14_2390	fliF	0	Genic	WP_001276834.1	flagellar M-ring protein	FALSE	TRUE	FALSE	FALSE	FALSE	FALSE	FALSE
NC_016856.1	2068584	AGGAAACGTCACTCTGGTCGATCAATCCGGTCATCTGCTCA	1	1	gene2160	STM14_RS10755	STM14_2390	fliF	0	Genic	WP_001276834.1	flagellar M-ring protein	FALSE	FALSE	FALSE	FALSE	TRUE	FALSE	FALSE
NC_016856.1	2068585	GTGAGCAGATGACCGGATTGATCGACCAGAGTGACGTTTCC	1	1	gene2160	STM14_RS10755	STM14_2390	fliF	0	Genic	WP_001276834.1	flagellar M-ring protein	FALSE	FALSE	FALSE	FALSE	TRUE	FALSE	FALSE
NC_016856.1	2068819	TTCAACTGACGTGAACGCAGAGTGGCCTTCGACGCATCGCC	1	1	gene2160	STM14_RS10755	STM14_2390	fliF	0	Genic	WP_001276834.1	flagellar M-ring protein	FALSE	TRUE	FALSE	FALSE	FALSE	FALSE	FALSE
NC_016856.1	2068925	CGCCGCCTAACGAGGCGCCGATCGCCACGCCGCCGACCAAT	1	1	gene2160	STM14_RS10755	STM14_2390	fliF	0	Genic	WP_001276834.1	flagellar M-ring protein	FALSE	FALSE	FALSE	FALSE	TRUE	FALSE	FALSE
NC_016856.1	2068926	GATTGGTCGGCGGCGTGGCGATCGGCGCCTCGTTAGGCGGC	1	1	gene2160	STM14_RS10755	STM14_2390	fliF	0	Genic	WP_001276834.1	flagellar M-ring protein	FALSE	FALSE	FALSE	FALSE	TRUE	FALSE	FALSE
NC_016856.1	2069163	ACCGCTGCCATTGACCGCCGATCAGATGAAACAGATCGAGG	1	1	gene2160	STM14_RS10755	STM14_2390	fliF	0	Genic	WP_001276834.1	flagellar M-ring protein	FALSE	FALSE	FALSE	FALSE	TRUE	FALSE	FALSE
NC_016856.1	2069164	TCCTCGATCTGTTTCATCTGATCGGCGGTCAATGGCAGCGG	1	1	gene2160	STM14_RS10755	STM14_2390	fliF	0	Genic	WP_001276834.1	flagellar M-ring protein	FALSE	FALSE	FALSE	FALSE	TRUE	FALSE	FALSE
NC_016856.1	2069166	GCTGCCATTGACCGCCGATCAGATGAAACAGATCGAGGATT	1	1	gene2160	STM14_RS10755	STM14_2390	fliF	0	Genic	WP_001276834.1	flagellar M-ring protein	FALSE	FALSE	FALSE	FALSE	FALSE	TRUE	FALSE
NC_016856.1	2069177	CCGCCGATCAGATGAAACAGATCGAGGATTTAACCCGTGAA	1	1	gene2160	STM14_RS10755	STM14_2390	fliF	0	Genic	WP_001276834.1	flagellar M-ring protein	FALSE	FALSE	FALSE	FALSE	TRUE	FALSE	FALSE
NC_016856.1	2069178	CTTCACGGGTTAAATCCTCGATCTGTTTCATCTGATCGGCG	1	1	gene2160	STM14_RS10755	STM14_2390	fliF	0	Genic	WP_001276834.1	flagellar M-ring protein	FALSE	FALSE	FALSE	FALSE	TRUE	FALSE	FALSE
NC_016856.1	2069313	GCAACAGCAGTCCTTTATCGATCAGTTGCTCGCGGCAGGTC	1	1	gene2160	STM14_RS10755	STM14_2390	fliF	0	Genic	WP_001276834.1	flagellar M-ring protein	FALSE	FALSE	FALSE	FALSE	TRUE	FALSE	FALSE
NC_016856.1	2069314	CGACCTGCCGCGAGCAACTGATCGATAAAGGACTGCTGTTG	1	1	gene2160	STM14_RS10755	STM14_2390	fliF	0	Genic	WP_001276834.1	flagellar M-ring protein	FALSE	FALSE	FALSE	FALSE	TRUE	FALSE	FALSE
NC_016856.1	2069316	ACAGCAGTCCTTTATCGATCAGTTGCTCGCGGCAGGTCGCT	1	1	gene2160	STM14_RS10755	STM14_2390	fliF	0	Genic	WP_001276834.1	flagellar M-ring protein	FALSE	FALSE	FALSE	FALSE	FALSE	TRUE	FALSE
NC_016856.1	2069571	TCGCGAAATGTCAGACAACGATCCGCGCGTGGTGGCGCTGG	1	1	gene2160	STM14_RS10755	STM14_2390	fliF	0	Genic	WP_001276834.1	flagellar M-ring protein	FALSE	FALSE	FALSE	FALSE	TRUE	FALSE	FALSE
NC_016856.1	2069572	ACCAGCGCCACCACGCGCGGATCGTTGTCTGACATTTCGCG	1	1	gene2160	STM14_RS10755	STM14_2390	fliF	0	Genic	WP_001276834.1	flagellar M-ring protein	FALSE	FALSE	FALSE	FALSE	TRUE	FALSE	FALSE
NC_016856.1	2069616	TCGCCAGTGGATGAGTAACGATCATGAGTAATCTTAGCGGT	1	1	gene2160	STM14_RS10755	STM14_2390	fliF	0	Genic	WP_001276834.1	flagellar M-ring protein	FALSE	FALSE	FALSE	FALSE	TRUE	FALSE	FALSE
NC_016856.1	2069617	TACCGCTAAGATTACTCATGATCGTTACTCATCCACTGGCG	1	1	gene2160	STM14_RS10755	STM14_2390	fliF	0	Genic	WP_001276834.1	flagellar M-ring protein	FALSE	FALSE	FALSE	FALSE	TRUE	FALSE	FALSE
NC_016856.1	2069689	TGGCGAAGACCGGGCGGCAGAGGTGTTTAAACACCTCTCCA	1	1	gene2161	STM14_RS10760	STM14_2391	fliG	0	Genic	WP_000067735.1	flagellar motor switch protein FliG	FALSE	TRUE	FALSE	FALSE	FALSE	FALSE	FALSE
NC_016856.1	2069757	CGATGGCTAACGTGCGTCAGATCTCCAACAAACAACTGACG	1	1	gene2161	STM14_RS10760	STM14_2391	fliG	0	Genic	WP_000067735.1	flagellar motor switch protein FliG	FALSE	FALSE	FALSE	FALSE	TRUE	FALSE	FALSE
NC_016856.1	2069758	CCGTCAGTTGTTTGTTGGAGATCTGACGCACGTTAGCCATC	1	1	gene2161	STM14_RS10760	STM14_2391	fliG	0	Genic	WP_000067735.1	flagellar motor switch protein FliG	FALSE	FALSE	FALSE	FALSE	TRUE	FALSE	FALSE
NC_016856.1	2069791	ACTGACGGACGTACTATCAGAGTTTGAGCAAGAAGCGGAGC	1	1	gene2161	STM14_RS10760	STM14_2391	fliG	0	Genic	WP_000067735.1	flagellar motor switch protein FliG	FALSE	TRUE	FALSE	FALSE	FALSE	FALSE	FALSE
NC_016856.1	2069967	TCAACTTTATGGAACCGCAGAGTGCCGCCGACCTGATTCGC	1	1	gene2161	STM14_RS10760	STM14_2391	fliG	0	Genic	WP_000067735.1	flagellar motor switch protein FliG	FALSE	TRUE	FALSE	FALSE	FALSE	FALSE	FALSE
NC_016856.1	2070349	AAATCTGGTGGATGTGGACGATCGCAGTATCCAGCGTCTGC	1	1	gene2161	STM14_RS10760	STM14_2391	fliG	0	Genic	WP_000067735.1	flagellar motor switch protein FliG	FALSE	FALSE	FALSE	FALSE	TRUE	FALSE	FALSE
NC_016856.1	2070350	AGCAGACGCTGGATACTGCGATCGTCCACATCCACCAGATT	1	1	gene2161	STM14_RS10760	STM14_2391	fliG	0	Genic	WP_000067735.1	flagellar motor switch protein FliG	FALSE	FALSE	FALSE	FALSE	TRUE	FALSE	FALSE
NC_016856.1	2070397	CGGCGCCTTTCAGAGCGATCAGCAGCGATTCGGAATCCACT	1	1	gene2161	STM14_RS10760	STM14_2391	fliG	0	Genic	WP_000067735.1	flagellar motor switch protein FliG	FALSE	FALSE	FALSE	FALSE	FALSE	TRUE	FALSE
NC_016856.1	2070399	TGGATTCCGAATCGCTGCTGATCGCTCTGAAAGGCGCCGAA	1	1	gene2161	STM14_RS10760	STM14_2391	fliG	0	Genic	WP_000067735.1	flagellar motor switch protein FliG	FALSE	FALSE	FALSE	FALSE	TRUE	FALSE	FALSE
NC_016856.1	2070400	GTTCGGCGCCTTTCAGAGCGATCAGCAGCGATTCGGAATCC	1	1	gene2161	STM14_RS10760	STM14_2391	fliG	0	Genic	WP_000067735.1	flagellar motor switch protein FliG	FALSE	FALSE	FALSE	FALSE	TRUE	FALSE	FALSE
NC_016856.1	2070404	GGCGGTTCGGCGCCTTTCAGAGCGATCAGCAGCGATTCGGA	1	1	gene2161	STM14_RS10760	STM14_2391	fliG	0	Genic	WP_000067735.1	flagellar motor switch protein FliG	FALSE	TRUE	FALSE	FALSE	FALSE	FALSE	FALSE
NC_016856.1	2070647	GCAAGTCTGGACCCCCGACGATCTCGCCCCGCCGCCAGAAA	1	1	gene2162	STM14_RS10765	STM14_2392	fliH	0	Genic	WP_000064163.1	flagellar assembly protein FliH	FALSE	FALSE	FALSE	FALSE	TRUE	FALSE	FALSE
NC_016856.1	2070648	GTTTCTGGCGGCGGGGCGAGATCGTCGGGGGTCCAGACTTG	1	1	gene2162	STM14_RS10765	STM14_2392	fliH	0	Genic	WP_000064163.1	flagellar assembly protein FliH	FALSE	FALSE	FALSE	FALSE	TRUE	FALSE	FALSE
NC_016856.1	2071066	ACTCAGCGCTGATTAAACAGATCCAACAACTGTTGCAGCAA	1	1	gene2162	STM14_RS10765	STM14_2392	fliH	0	Genic	WP_000064163.1	flagellar assembly protein FliH	FALSE	FALSE	FALSE	FALSE	TRUE	FALSE	FALSE
NC_016856.1	2071067	CTTGCTGCAACAGTTGTTGGATCTGTTTAATCAGCGCTGAG	1	1	gene2162	STM14_RS10765	STM14_2392	fliH	0	Genic	WP_000064163.1	flagellar assembly protein FliH	FALSE	FALSE	FALSE	FALSE	TRUE	FALSE	FALSE
NC_016856.1	2071199	CGGATGGCGGTTACGCGGCGATCCAACGTTGCATCACGGCG	1	1	gene2162	STM14_RS10765	STM14_2392	fliH	0	Genic	WP_000064163.1	flagellar assembly protein FliH	FALSE	FALSE	FALSE	FALSE	TRUE	FALSE	FALSE
NC_016856.1	2071200	CCGCCGTGATGCAACGTTGGATCGCCGCGTAACCGCCATCC	1	1	gene2162	STM14_RS10765	STM14_2392	fliH	0	Genic	WP_000064163.1	flagellar assembly protein FliH	FALSE	FALSE	FALSE	FALSE	TRUE	FALSE	FALSE
NC_016856.1	2071212	GAGACTTTACACCCGCCGTGATGCAACGTTGGATCGCCGCG	0	0	gene2162	STM14_RS10765	STM14_2392	fliH	0	Genic	WP_000064163.1	flagellar assembly protein FliH	FALSE	FALSE	FALSE	FALSE	FALSE	FALSE	TRUE
NC_016856.1	2071231	CAGATCGCCCTCATCGGCAGAGACTTTACACCCGCCGTGAT	1	1	gene2162	STM14_RS10765	STM14_2392	fliH	0	Genic	WP_000064163.1	flagellar assembly protein FliH	FALSE	TRUE	FALSE	FALSE	FALSE	FALSE	FALSE
NC_016856.1	2071247	AGTCTCTGCCGATGAGGGCGATCTGGACGCCAGCGTCGCCA	1	1	gene2162	STM14_RS10765	STM14_2392	fliH	0	Genic	WP_000064163.1	flagellar assembly protein FliH	FALSE	FALSE	FALSE	FALSE	TRUE	FALSE	FALSE
NC_016856.1	2071248	GTGGCGACGCTGGCGTCCAGATCGCCCTCATCGGCAGAGAC	1	1	gene2162	STM14_RS10765	STM14_2392	fliH	0	Genic	WP_000064163.1	flagellar assembly protein FliH	FALSE	FALSE	FALSE	FALSE	TRUE	FALSE	FALSE
NC_016856.1	2071282	CGGCGCCGCCAGGCGACACAACTCTTGCCAGCGAGTGGCGA	0	0	gene2162	STM14_RS10765	STM14_2392	fliH	0	Genic	WP_000064163.1	flagellar assembly protein FliH	FALSE	FALSE	FALSE	FALSE	FALSE	FALSE	TRUE
NC_016856.1	2071310	GTCAGGCGCGTGGTCATCAGAGCACTCCCGGCGCCGCCAGG	1	1	gene2162	STM14_RS10765	STM14_2392	fliH	0	Genic	WP_000064163.1	flagellar assembly protein FliH	FALSE	TRUE	FALSE	FALSE	FALSE	FALSE	FALSE
NC_016856.1	2071562	CTGTTTCTAATGCCGCTGGAAGAGGTCGAAGGCATTCTGCC	0	0	gene2163	fliI	STM14_2393	fliI	0	Genic	WP_000213257.1	flagellum-specific ATP synthase	FALSE	FALSE	FALSE	FALSE	FALSE	FALSE	TRUE
NC_016856.1	2071709	GTTTCCAGCGTATCCGGCGCAGGCAGTCCGTCGAGCGGTTT	0	0	gene2163	fliI	STM14_2393	fliI	0	Genic	WP_000213257.1	flagellum-specific ATP synthase	FALSE	FALSE	FALSE	FALSE	FALSE	FALSE	TRUE
NC_016856.1	2071740	CGCTGGAAACCGGCGCGTTAATCACGCCGCCGTTTAACCCG	0	0	gene2163	fliI	STM14_2393	fliI	0	Genic	WP_000213257.1	flagellum-specific ATP synthase	FALSE	FALSE	FALSE	FALSE	FALSE	FALSE	TRUE
NC_016856.1	2071981	CGCGACCGTCGGGGCCGAGAATATTTTCGATAAAATCTTTA	0	0	gene2163	fliI	STM14_2393	fliI	0	Genic	WP_000213257.1	flagellum-specific ATP synthase	FALSE	FALSE	FALSE	FALSE	FALSE	FALSE	TRUE
NC_016856.1	2072016	GTCGCGCGCGTTCGGTGGTGATCGCCGCCCCGGCGGATGTC	1	1	gene2163	fliI	STM14_2393	fliI	0	Genic	WP_000213257.1	flagellum-specific ATP synthase	FALSE	FALSE	FALSE	FALSE	TRUE	FALSE	FALSE
NC_016856.1	2072017	AGACATCCGCCGGGGCGGCGATCACCACCGAACGCGCGCGA	1	1	gene2163	fliI	STM14_2393	fliI	0	Genic	WP_000213257.1	flagellum-specific ATP synthase	FALSE	FALSE	FALSE	FALSE	TRUE	FALSE	FALSE
NC_016856.1	2072098	CATCGCCGAAGACTTTCGCGATCGCGGACAGCATGTGTTGC	1	1	gene2163	fliI	STM14_2393	fliI	0	Genic	WP_000213257.1	flagellum-specific ATP synthase	FALSE	FALSE	FALSE	FALSE	TRUE	FALSE	FALSE
NC_016856.1	2072099	AGCAACACATGCTGTCCGCGATCGCGAAAGTCTTCGGCGAT	1	1	gene2163	fliI	STM14_2393	fliI	0	Genic	WP_000213257.1	flagellum-specific ATP synthase	FALSE	FALSE	FALSE	FALSE	TRUE	FALSE	FALSE
NC_016856.1	2072323	CGAGGGGGACGACCAACAAGATCCCATTGCCGACTCGGCAC	1	1	gene2163	fliI	STM14_2393	fliI	0	Genic	WP_000213257.1	flagellum-specific ATP synthase	FALSE	FALSE	FALSE	FALSE	TRUE	FALSE	FALSE
NC_016856.1	2072324	CGTGCCGAGTCGGCAATGGGATCTTGTTGGTCGTCCCCCTC	1	1	gene2163	fliI	STM14_2393	fliI	0	Genic	WP_000213257.1	flagellum-specific ATP synthase	FALSE	FALSE	FALSE	FALSE	TRUE	FALSE	FALSE
NC_016856.1	2072521	CAGTTTCCAGCGTAACCGCGATCTGGTCAGCGTCGGCGCCT	1	1	gene2163	fliI	STM14_2393	fliI	0	Genic	WP_000213257.1	flagellum-specific ATP synthase	FALSE	FALSE	FALSE	FALSE	TRUE	FALSE	FALSE
NC_016856.1	2072522	TAGGCGCCGACGCTGACCAGATCGCGGTTACGCTGGAAACT	1	1	gene2163	fliI	STM14_2393	fliI	0	Genic	WP_000213257.1	flagellum-specific ATP synthase	FALSE	FALSE	FALSE	FALSE	TRUE	FALSE	FALSE
NC_016856.1	2072557	CGCCTATGCCAAAGGCAGCGATCCGATGCTCGATAAAGCCA	1	1	gene2163	fliI	STM14_2393	fliI	0	Genic	WP_000213257.1	flagellum-specific ATP synthase	FALSE	FALSE	FALSE	FALSE	TRUE	FALSE	FALSE
NC_016856.1	2072558	ATGGCTTTATCGAGCATCGGATCGCTGCCTTTGGCATAGGC	1	1	gene2163	fliI	STM14_2393	fliI	0	Genic	WP_000213257.1	flagellum-specific ATP synthase	FALSE	FALSE	FALSE	FALSE	TRUE	FALSE	FALSE
NC_016856.1	2072648	ATTAAATCGAGCGCCTGCAGAGAGTCCTCCCAGTCGGCCCG	1	1	gene2163	fliI	STM14_2393	fliI	0	Genic	WP_000213257.1	flagellum-specific ATP synthase	FALSE	TRUE	FALSE	FALSE	FALSE	FALSE	FALSE
NC_016856.1	2072703	GATAAAGCAGGAGGGCGACGATCATGGCACAACATGGCGCT	1	1	gene2164	fliJ	STM14_2394	fliJ	3	Upstream	WP_000046981.1	flagellar protein FliJ	FALSE	FALSE	FALSE	FALSE	TRUE	FALSE	FALSE
NC_016856.1	2072704	GAGCGCCATGTTGTGCCATGATCGTCGCCCTCCTGCTTTAT	1	1	gene2164	fliJ	STM14_2394	fliJ	2	Upstream	WP_000046981.1	flagellar protein FliJ	FALSE	FALSE	FALSE	FALSE	TRUE	FALSE	FALSE
NC_016856.1	2072723	AGATCTTTGAGTGTTTCCAGAGCGCCATGTTGTGCCATGAT	1	1	gene2164	fliJ	STM14_2394	fliJ	0	Genic	WP_000046981.1	flagellar protein FliJ	FALSE	TRUE	FALSE	FALSE	FALSE	FALSE	FALSE
NC_016856.1	2072740	CGCTCTGGAAACACTCAAAGATCTGGCCGAAAAAGAGGTAG	1	1	gene2164	fliJ	STM14_2394	fliJ	0	Genic	WP_000046981.1	flagellar protein FliJ	FALSE	FALSE	FALSE	FALSE	TRUE	FALSE	FALSE
NC_016856.1	2072741	TCTACCTCTTTTTCGGCCAGATCTTTGAGTGTTTCCAGAGC	1	1	gene2164	fliJ	STM14_2394	fliJ	0	Genic	WP_000046981.1	flagellar protein FliJ	FALSE	FALSE	FALSE	FALSE	TRUE	FALSE	FALSE
NC_016856.1	2072830	ACTCATTCTGATAATCGATCAGCATTTTGAGCTGTTCTTCC	1	1	gene2164	fliJ	STM14_2394	fliJ	0	Genic	WP_000046981.1	flagellar protein FliJ	FALSE	FALSE	FALSE	FALSE	FALSE	TRUE	FALSE
NC_016856.1	2072832	AAGAACAGCTCAAAATGCTGATCGATTATCAGAATGAGTAT	1	1	gene2164	fliJ	STM14_2394	fliJ	0	Genic	WP_000046981.1	flagellar protein FliJ	FALSE	FALSE	FALSE	FALSE	TRUE	FALSE	FALSE
NC_016856.1	2072833	GATACTCATTCTGATAATCGATCAGCATTTTGAGCTGTTCT	1	1	gene2164	fliJ	STM14_2394	fliJ	0	Genic	WP_000046981.1	flagellar protein FliJ	FALSE	FALSE	FALSE	FALSE	TRUE	FALSE	FALSE
NC_016856.1	2072904	GCATCGCCAGTAATCGCTGGATCAACTATCAGCAGTTTATT	1	1	gene2164	fliJ	STM14_2394	fliJ	0	Genic	WP_000046981.1	flagellar protein FliJ	FALSE	FALSE	FALSE	FALSE	TRUE	FALSE	FALSE
NC_016856.1	2072905	GAATAAACTGCTGATAGTTGATCCAGCGATTACTGGCGATG	1	1	gene2164	fliJ	STM14_2394	fliJ	0	Genic	WP_000046981.1	flagellar protein FliJ	FALSE	FALSE	FALSE	FALSE	TRUE	FALSE	FALSE
NC_016856.1	2073094	GTTAGCTGAAAACCGCATGGATCAGAAAAAGATGGATGAAT	1	1	gene2164	fliJ	STM14_2394	fliJ	0	Genic	WP_000046981.1	flagellar protein FliJ	FALSE	FALSE	FALSE	FALSE	TRUE	FALSE	FALSE
NC_016856.1	2073095	AATTCATCCATCTTTTTCTGATCCATGCGGTTTTCAGCTAA	1	1	gene2164	fliJ	STM14_2394	fliJ	0	Genic	WP_000046981.1	flagellar protein FliJ	FALSE	FALSE	FALSE	FALSE	TRUE	FALSE	FALSE
NC_016856.1	2073097	AGCTGAAAACCGCATGGATCAGAAAAAGATGGATGAATTTG	1	1	gene2164	fliJ	STM14_2394	fliJ	0	Genic	WP_000046981.1	flagellar protein FliJ	FALSE	FALSE	FALSE	FALSE	FALSE	TRUE	FALSE
NC_016856.1	2073149	GCAATGAGGAAACCCGAATGATCACCCTGCCCCAACTGATC	1	1	gene2165	STM14_RS10780	STM14_2395	fliK	0	Genic	WP_000631669.1	flagellar hook-length control protein FliK	FALSE	FALSE	FALSE	FALSE	TRUE	FALSE	FALSE
NC_016856.1	2073150	TGATCAGTTGGGGCAGGGTGATCATTCGGGTTTCCTCATTG	1	1	gene2165	STM14_RS10780	STM14_2395	fliK	0	Genic	WP_000631669.1	flagellar hook-length control protein FliK	FALSE	FALSE	FALSE	FALSE	TRUE	FALSE	FALSE
NC_016856.1	2073165	TGTCGGTATCGGTGGTGATCAGTTGGGGCAGGGTGATCATT	1	1	gene2165	STM14_RS10780	STM14_2395	fliK	0	Genic	WP_000631669.1	flagellar hook-length control protein FliK	FALSE	FALSE	FALSE	FALSE	FALSE	TRUE	FALSE
NC_016856.1	2073167	TGATCACCCTGCCCCAACTGATCACCACCGATACCGACATG	1	1	gene2165	STM14_RS10780	STM14_2395	fliK	0	Genic	WP_000631669.1	flagellar hook-length control protein FliK	FALSE	FALSE	FALSE	FALSE	TRUE	FALSE	FALSE
NC_016856.1	2073168	TCATGTCGGTATCGGTGGTGATCAGTTGGGGCAGGGTGATC	1	1	gene2165	STM14_RS10780	STM14_2395	fliK	0	Genic	WP_000631669.1	flagellar hook-length control protein FliK	FALSE	FALSE	FALSE	FALSE	TRUE	FALSE	FALSE
NC_016856.1	2073432	GACGGATGAAACGCTTACCGATCTGACACAAGCGCAGCATC	1	1	gene2165	STM14_RS10780	STM14_2395	fliK	0	Genic	WP_000631669.1	flagellar hook-length control protein FliK	FALSE	FALSE	FALSE	FALSE	TRUE	FALSE	FALSE
NC_016856.1	2073433	AGATGCTGCGCTTGTGTCAGATCGGTAAGCGTTTCATCCGT	1	1	gene2165	STM14_RS10780	STM14_2395	fliK	0	Genic	WP_000631669.1	flagellar hook-length control protein FliK	FALSE	FALSE	FALSE	FALSE	TRUE	FALSE	FALSE
NC_016856.1	2073490	GTCTTACTCAGTGCGGCCAGAGCGCTGGTTTTCAACGATGG	1	1	gene2165	STM14_RS10780	STM14_2395	fliK	0	Genic	WP_000631669.1	flagellar hook-length control protein FliK	FALSE	TRUE	FALSE	FALSE	FALSE	FALSE	FALSE
NC_016856.1	2073552	GCCCGCGCTGAGCGATGAGGATCTTGCCAGTCTGAGCGCCT	1	1	gene2165	STM14_RS10780	STM14_2395	fliK	0	Genic	WP_000631669.1	flagellar hook-length control protein FliK	FALSE	FALSE	FALSE	FALSE	TRUE	FALSE	FALSE
NC_016856.1	2073553	AAGGCGCTCAGACTGGCAAGATCCTCATCGCTCAGCGCGGG	1	1	gene2165	STM14_RS10780	STM14_2395	fliK	0	Genic	WP_000631669.1	flagellar hook-length control protein FliK	FALSE	FALSE	FALSE	FALSE	TRUE	FALSE	FALSE
NC_016856.1	2073765	GCTTGCGCGCGCCAGCGACGATCGCGCCACGGGGCCAGCAC	1	1	gene2165	STM14_RS10780	STM14_2395	fliK	0	Genic	WP_000631669.1	flagellar hook-length control protein FliK	FALSE	FALSE	FALSE	FALSE	TRUE	FALSE	FALSE
NC_016856.1	2073766	AGTGCTGGCCCCGTGGCGCGATCGTCGCTGGCGCGCGCAAG	1	1	gene2165	STM14_RS10780	STM14_2395	fliK	0	Genic	WP_000631669.1	flagellar hook-length control protein FliK	FALSE	FALSE	FALSE	FALSE	TRUE	FALSE	FALSE
NC_016856.1	2074370	ATATCTTCGCCTAACGCCAGAGGTAGCATGATTATCCGCGT	1	1	gene2165	STM14_RS10780	STM14_2395	fliK	7	Downstream	WP_000631669.1	flagellar hook-length control protein FliK	FALSE	TRUE	FALSE	FALSE	FALSE	FALSE	FALSE
NC_016856.1	2074679	CGTCAATCTGGGCGATGCGGATCGCGTGTTGTATATCGGCG	1	1	gene2166	fliL	STM14_2396	fliL	0	Genic	WP_000132169.1	flagellar basal body-associated protein FliL	FALSE	FALSE	FALSE	FALSE	TRUE	FALSE	FALSE
NC_016856.1	2074680	ACGCCGATATACAACACGCGATCCGCATCGCCCAGATTGAC	1	1	gene2166	fliL	STM14_2396	fliL	0	Genic	WP_000132169.1	flagellar basal body-associated protein FliL	FALSE	FALSE	FALSE	FALSE	TRUE	FALSE	FALSE
NC_016856.1	2075055	TAGCGATATTCGCCCTTACGATCCCAATACCCAGCGTCGCG	1	1	gene2167	STM14_RS10790	STM14_2397	fliM	0	Genic	WP_000502811.1	flagellar motor switch protein FliM	FALSE	FALSE	FALSE	FALSE	TRUE	FALSE	FALSE
NC_016856.1	2075056	ACGCGACGCTGGGTATTGGGATCGTAAGGGCGAATATCGCT	1	1	gene2167	STM14_RS10790	STM14_2397	fliM	0	Genic	WP_000502811.1	flagellar motor switch protein FliM	FALSE	FALSE	FALSE	FALSE	TRUE	FALSE	FALSE
NC_016856.1	2075250	GTAGCGGCTTCAGGTGGATCAGGTTCAGGTTGGTCGGTACC	1	1	gene2167	STM14_RS10790	STM14_2397	fliM	0	Genic	WP_000502811.1	flagellar motor switch protein FliM	FALSE	FALSE	FALSE	FALSE	FALSE	TRUE	FALSE
NC_016856.1	2075252	TACCGACCAACCTGAACCTGATCCACCTGAAGCCGCTACGC	1	1	gene2167	STM14_RS10790	STM14_2397	fliM	0	Genic	WP_000502811.1	flagellar motor switch protein FliM	FALSE	FALSE	FALSE	FALSE	TRUE	FALSE	FALSE
NC_016856.1	2075253	CGCGTAGCGGCTTCAGGTGGATCAGGTTCAGGTTGGTCGGT	1	1	gene2167	STM14_RS10790	STM14_2397	fliM	0	Genic	WP_000502811.1	flagellar motor switch protein FliM	FALSE	FALSE	FALSE	FALSE	TRUE	FALSE	FALSE
NC_016856.1	2075561	ATACGCCGTTTCATGTGGAGATCGGCAATCTGACCGGTGAA	1	1	gene2167	STM14_RS10790	STM14_2397	fliM	0	Genic	WP_000502811.1	flagellar motor switch protein FliM	FALSE	FALSE	FALSE	FALSE	TRUE	FALSE	FALSE
NC_016856.1	2075562	ATTCACCGGTCAGATTGCCGATCTCCACATGAAACGGCGTA	1	1	gene2167	STM14_RS10790	STM14_2397	fliM	0	Genic	WP_000502811.1	flagellar motor switch protein FliM	FALSE	FALSE	FALSE	FALSE	TRUE	FALSE	FALSE
NC_016856.1	2075609	TCTGTCTGCCATTTAGCATGATCGAGCCGCTGCGTGAGCTG	1	1	gene2167	STM14_RS10790	STM14_2397	fliM	0	Genic	WP_000502811.1	flagellar motor switch protein FliM	FALSE	FALSE	FALSE	FALSE	TRUE	FALSE	FALSE
NC_016856.1	2075610	GCAGCTCACGCAGCGGCTCGATCATGCTAAATGGCAGACAG	1	1	gene2167	STM14_RS10790	STM14_2397	fliM	0	Genic	WP_000502811.1	flagellar motor switch protein FliM	FALSE	FALSE	FALSE	FALSE	TRUE	FALSE	FALSE
NC_016856.1	2075667	GGAAAACTCGCGCCATGAAGATCAGAACTGGCGTGATAACC	1	1	gene2167	STM14_RS10790	STM14_2397	fliM	0	Genic	WP_000502811.1	flagellar motor switch protein FliM	FALSE	FALSE	FALSE	FALSE	TRUE	FALSE	FALSE
NC_016856.1	2075668	AGGTTATCACGCCAGTTCTGATCTTCATGGCGCGAGTTTTC	1	1	gene2167	STM14_RS10790	STM14_2397	fliM	0	Genic	WP_000502811.1	flagellar motor switch protein FliM	FALSE	FALSE	FALSE	FALSE	TRUE	FALSE	FALSE
NC_016856.1	2075670	AAACTCGCGCCATGAAGATCAGAACTGGCGTGATAACCTGG	1	1	gene2167	STM14_RS10790	STM14_2397	fliM	0	Genic	WP_000502811.1	flagellar motor switch protein FliM	FALSE	FALSE	FALSE	FALSE	FALSE	TRUE	FALSE
NC_016856.1	2075708	GGCCACCAGCTCCAGTTCAGAGTGCTGAACCTGGCGCACCA	1	1	gene2167	STM14_RS10790	STM14_2397	fliM	0	Genic	WP_000502811.1	flagellar motor switch protein FliM	FALSE	TRUE	FALSE	FALSE	FALSE	FALSE	FALSE
NC_016856.1	2075900	CGCTACGCGTAGAACATTTGATCAACCCAATTTTGAATTCG	1	1	gene2167	STM14_RS10790	STM14_2397	fliM	0	Genic	WP_000502811.1	flagellar motor switch protein FliM	FALSE	FALSE	FALSE	FALSE	TRUE	FALSE	FALSE
NC_016856.1	2075901	GCGAATTCAAAATTGGGTTGATCAAATGTTCTACGCGTAGC	1	1	gene2167	STM14_RS10790	STM14_2397	fliM	0	Genic	WP_000502811.1	flagellar motor switch protein FliM	FALSE	FALSE	FALSE	FALSE	TRUE	FALSE	FALSE
NC_016856.1	2075990	GAATACTGGCGCATTGGATGATCTGTGGGCTGACGCGTTAA	1	1	gene2168	STM14_RS10795	STM14_2398	fliN	0	Genic	WP_001282115.1	flagellar motor switch protein FliN	FALSE	FALSE	FALSE	FALSE	TRUE	FALSE	FALSE
NC_016856.1	2075991	TTTAACGCGTCAGCCCACAGATCATCCAATGCGCCAGTATT	1	1	gene2168	STM14_RS10795	STM14_2398	fliN	0	Genic	WP_001282115.1	flagellar motor switch protein FliN	FALSE	FALSE	FALSE	FALSE	TRUE	FALSE	FALSE
NC_016856.1	2076104	CGGTGCTATGCAGGATATCGATCTGATTATGGATATCCCGG	1	1	gene2168	STM14_RS10795	STM14_2398	fliN	0	Genic	WP_001282115.1	flagellar motor switch protein FliN	FALSE	FALSE	FALSE	FALSE	TRUE	FALSE	FALSE
NC_016856.1	2076105	ACCGGGATATCCATAATCAGATCGATATCCTGCATAGCACC	1	1	gene2168	STM14_RS10795	STM14_2398	fliN	0	Genic	WP_001282115.1	flagellar motor switch protein FliN	FALSE	FALSE	FALSE	FALSE	TRUE	FALSE	FALSE
NC_016856.1	2076401	CAGCCCACCGCGCCAGCCGGATCGCCGCTCATGCAGGTGAG	1	1	gene2169	STM14_RS10800	STM14_2399	fliO	0	Genic	WP_000978276.1	flagellar protein FliO	FALSE	FALSE	FALSE	FALSE	TRUE	FALSE	FALSE
NC_016856.1	2076402	GCTCACCTGCATGAGCGGCGATCCGGCTGGCGCGGTGGGCT	1	1	gene2169	STM14_RS10800	STM14_2399	fliO	0	Genic	WP_000978276.1	flagellar protein FliO	FALSE	FALSE	FALSE	FALSE	TRUE	FALSE	FALSE
NC_016856.1	2076615	TGGGCGTGACCGCCTCGCAGATCAACCTGCTGCACACCCTG	1	1	gene2169	STM14_RS10800	STM14_2399	fliO	0	Genic	WP_000978276.1	flagellar protein FliO	FALSE	FALSE	FALSE	FALSE	TRUE	FALSE	FALSE
NC_016856.1	2076616	GCAGGGTGTGCAGCAGGTTGATCTGCGAGGCGGTCACGCCC	1	1	gene2169	STM14_RS10800	STM14_2399	fliO	0	Genic	WP_000978276.1	flagellar protein FliO	FALSE	FALSE	FALSE	FALSE	TRUE	FALSE	FALSE
NC_016856.1	2076725	TTACTCAAGCGTTCCGGGAGATCCTGATGCGCCGTTTGTTA	1	1	gene2169	STM14_RS10800	STM14_2399	fliO	0	Genic	WP_000978276.1	flagellar protein FliO	FALSE	FALSE	FALSE	FALSE	TRUE	FALSE	FALSE
NC_016856.1	2076726	ATAACAAACGGCGCATCAGGATCTCCCGGAACGCTTGAGTA	1	1	gene2169	STM14_RS10800	STM14_2399	fliO	0	Genic	WP_000978276.1	flagellar protein FliO	FALSE	FALSE	FALSE	FALSE	TRUE	FALSE	FALSE
NC_016856.1	2076754	AAAAGCCACAGACCCGCCAGAGAAAGGAATAACAAACGGCG	1	1	gene2170	STM14_RS10805	STM14_2400	fliP	0	Genic	WP_001253410.1	flagellar biosynthetic protein FliP	FALSE	TRUE	FALSE	FALSE	FALSE	FALSE	FALSE
NC_016856.1	2077167	GCGCCAAACCCGCGAAGCCGATCTGGCGCTGTTTGCCCGTC	1	1	gene2170	STM14_RS10805	STM14_2400	fliP	0	Genic	WP_001253410.1	flagellar biosynthetic protein FliP	FALSE	FALSE	FALSE	FALSE	TRUE	FALSE	FALSE
NC_016856.1	2077168	AGACGGGCAAACAGCGCCAGATCGGCTTCGCGGGTTTGGCG	1	1	gene2170	STM14_RS10805	STM14_2400	fliP	0	Genic	WP_001253410.1	flagellar biosynthetic protein FliP	FALSE	FALSE	FALSE	FALSE	TRUE	FALSE	FALSE
NC_016856.1	2077283	AATTAAAGACGGCGTTTCAGATCGGTTTTACGATTTTCATC	1	1	gene2170	STM14_RS10805	STM14_2400	fliP	0	Genic	WP_001253410.1	flagellar biosynthetic protein FliP	FALSE	FALSE	FALSE	FALSE	TRUE	FALSE	FALSE
NC_016856.1	2077284	GGATGAAAATCGTAAAACCGATCTGAAACGCCGTCTTTAAT	1	1	gene2170	STM14_RS10805	STM14_2400	fliP	0	Genic	WP_001253410.1	flagellar biosynthetic protein FliP	FALSE	FALSE	FALSE	FALSE	TRUE	FALSE	FALSE
NC_016856.1	2077320	CATCCCTTTTTTGATTATCGACCTGGTGATCGCCAGCGTAT	0	0	gene2170	STM14_RS10805	STM14_2400	fliP	0	Genic	WP_001253410.1	flagellar biosynthetic protein FliP	FALSE	FALSE	FALSE	FALSE	FALSE	FALSE	TRUE
NC_016856.1	2077328	TTTTGATTATCGACCTGGTGATCGCCAGCGTATTGATGGCG	1	1	gene2170	STM14_RS10805	STM14_2400	fliP	0	Genic	WP_001253410.1	flagellar biosynthetic protein FliP	FALSE	FALSE	FALSE	FALSE	TRUE	FALSE	FALSE
NC_016856.1	2077329	ACGCCATCAATACGCTGGCGATCACCAGGTCGATAATCAAA	1	1	gene2170	STM14_RS10805	STM14_2400	fliP	0	Genic	WP_001253410.1	flagellar biosynthetic protein FliP	FALSE	FALSE	FALSE	FALSE	TRUE	FALSE	FALSE
NC_016856.1	2077714	TAAGGTAAATTGCTGAACAGAGTGCGCACGTAATCCAGCAG	1	1	gene2171	STM14_RS10810	STM14_2401	fliQ	0	Genic	WP_000187355.1	flagellar biosynthetic protein FliQ	FALSE	TRUE	FALSE	FALSE	FALSE	FALSE	FALSE
NC_016856.1	2077759	ATCGGATAAACAGAACGATGATCCAGGTTACAAGCGAGCAA	1	1	gene2172	STM14_RS10815	STM14_2402	fliR	0	Genic	WP_000616953.1	flagellar biosynthesis protein FliR	FALSE	FALSE	FALSE	FALSE	TRUE	FALSE	FALSE
NC_016856.1	2077760	ATTGCTCGCTTGTAACCTGGATCATCGTTCTGTTTATCCGA	1	1	gene2172	STM14_RS10815	STM14_2402	fliR	0	Genic	WP_000616953.1	flagellar biosynthesis protein FliR	FALSE	FALSE	FALSE	FALSE	TRUE	FALSE	FALSE
NC_016856.1	2077991	ATCCCAGCGCAATACCGATCAGAATTTGTTGCATCGCCAGC	1	1	gene2172	STM14_RS10815	STM14_2402	fliR	0	Genic	WP_000616953.1	flagellar biosynthesis protein FliR	FALSE	FALSE	FALSE	FALSE	FALSE	TRUE	FALSE
NC_016856.1	2077993	TGGCGATGCAACAAATTCTGATCGGTATTGCGCTGGGATTT	1	1	gene2172	STM14_RS10815	STM14_2402	fliR	0	Genic	WP_000616953.1	flagellar biosynthesis protein FliR	FALSE	FALSE	FALSE	FALSE	TRUE	FALSE	FALSE
NC_016856.1	2077994	TAAATCCCAGCGCAATACCGATCAGAATTTGTTGCATCGCC	1	1	gene2172	STM14_RS10815	STM14_2402	fliR	0	Genic	WP_000616953.1	flagellar biosynthesis protein FliR	FALSE	FALSE	FALSE	FALSE	TRUE	FALSE	FALSE
NC_016856.1	2078900	AGCGGGTATCTGGTCAGCAGAGGGGTGAAAAAAAGGGAAAT	1	1	gene2173	rcsA	STM14_2403	rcsA	0	Genic	WP_000103974.1	helix-turn-helix transcriptional regulator	FALSE	TRUE	FALSE	FALSE	FALSE	FALSE	FALSE
NC_016856.1	2079393	AAACGCATAATAAACAAGTGATCTATCACGTAGTACGGCTG	1	1	gene2173	rcsA	STM14_2403	rcsA	0	Genic	WP_000103974.1	helix-turn-helix transcriptional regulator	FALSE	FALSE	FALSE	FALSE	TRUE	FALSE	FALSE
NC_016856.1	2079394	TCAGCCGTACTACGTGATAGATCACTTGTTTATTATGCGTT	1	1	gene2173	rcsA	STM14_2403	rcsA	0	Genic	WP_000103974.1	helix-turn-helix transcriptional regulator	FALSE	FALSE	FALSE	FALSE	TRUE	FALSE	FALSE
NC_016856.1	2079674	TCCGTTTTAACGGTTACCCGATCATTCACCTTCATCATTTT	1	1	gene2174	STM14_RS10825	STM14_2404	dsrB	0	Genic	WP_000978758.1	hypothetical protein	FALSE	FALSE	FALSE	FALSE	TRUE	FALSE	FALSE
NC_016856.1	2079675	GAAAATGATGAAGGTGAATGATCGGGTAACCGTTAAAACGG	1	1	gene2174	STM14_RS10825	STM14_2404	dsrB	0	Genic	WP_000978758.1	hypothetical protein	FALSE	FALSE	FALSE	FALSE	TRUE	FALSE	FALSE
NC_016856.1	2079935	GGTTCACCGTAGCCAGGAAGATCCTGAGCGGGTGAGCGTAG	1	1	gene2175	STM14_RS10830	STM14_2405	yodD	0	Genic	WP_000844798.1	DUF2525 domain-containing protein	FALSE	FALSE	FALSE	FALSE	TRUE	FALSE	FALSE
NC_016856.1	2079936	TCTACGCTCACCCGCTCAGGATCTTCCTGGCTACGGTGAAC	1	1	gene2175	STM14_RS10830	STM14_2405	yodD	0	Genic	WP_000844798.1	DUF2525 domain-containing protein	FALSE	FALSE	FALSE	FALSE	TRUE	FALSE	FALSE
NC_016856.1	2080081	TCCCGGCCCTACGGGTCGGGATCAAACTTGCTTATGCAAGA	1	1	gene2175	STM14_RS10830	STM14_2405	yodD	37	Downstream	WP_000844798.1	DUF2525 domain-containing protein	FALSE	FALSE	FALSE	FALSE	TRUE	FALSE	FALSE
NC_016856.1	2080082	TTCTTGCATAAGCAAGTTTGATCCCGACCCGTAGGGCCGGG	1	1	gene2175	STM14_RS10830	STM14_2405	yodD	38	Downstream	WP_000844798.1	DUF2525 domain-containing protein	FALSE	FALSE	FALSE	FALSE	TRUE	FALSE	FALSE
NC_016856.1	2080262	TGCTGCCTGGAAGCGACGGGATCGGTTCCAGTTAGCGTTCG	1	1	gene2176	STM14_RS10835	STM14_2407	NA	92	Upstream	WP_000948794.1	mannosyl-3-phosphoglycerate phosphatase-related protein	FALSE	FALSE	FALSE	FALSE	TRUE	FALSE	FALSE
NC_016856.1	2080263	TCGAACGCTAACTGGAACCGATCCCGTCGCTTCCAGGCAGC	1	1	gene2176	STM14_RS10835	STM14_2407	NA	91	Upstream	WP_000948794.1	mannosyl-3-phosphoglycerate phosphatase-related protein	FALSE	FALSE	FALSE	FALSE	TRUE	FALSE	FALSE
NC_016856.1	2080391	CCCCTTGCTGATTTTTACCGATCTGGACGGCACATTGCTGA	1	1	gene2176	STM14_RS10835	STM14_2407	NA	0	Genic	WP_000948794.1	mannosyl-3-phosphoglycerate phosphatase-related protein	FALSE	FALSE	FALSE	FALSE	TRUE	FALSE	FALSE
NC_016856.1	2080392	TTCAGCAATGTGCCGTCCAGATCGGTAAAAATCAGCAAGGG	1	1	gene2176	STM14_RS10835	STM14_2407	NA	0	Genic	WP_000948794.1	mannosyl-3-phosphoglycerate phosphatase-related protein	FALSE	FALSE	FALSE	FALSE	TRUE	FALSE	FALSE
NC_016856.1	2080447	TTCATGCAGGCGTGTAAGCCAGGGGGCCGCGGGCTGCCACT	0	0	gene2176	STM14_RS10835	STM14_2407	NA	0	Genic	WP_000948794.1	mannosyl-3-phosphoglycerate phosphatase-related protein	FALSE	FALSE	FALSE	FALSE	FALSE	FALSE	TRUE
NC_016856.1	2080483	ATGAAAGCGGCGTGCCCGTGATCCTCTGTAGCAGTAAAACC	1	1	gene2176	STM14_RS10835	STM14_2407	NA	0	Genic	WP_000948794.1	mannosyl-3-phosphoglycerate phosphatase-related protein	FALSE	FALSE	FALSE	FALSE	TRUE	FALSE	FALSE
NC_016856.1	2080484	CGGTTTTACTGCTACAGAGGATCACGGGCACGCCGCTTTCA	1	1	gene2176	STM14_RS10835	STM14_2407	NA	0	Genic	WP_000948794.1	mannosyl-3-phosphoglycerate phosphatase-related protein	FALSE	FALSE	FALSE	FALSE	TRUE	FALSE	FALSE
NC_016856.1	2080487	CCGCGGTTTTACTGCTACAGAGGATCACGGGCACGCCGCTT	1	1	gene2176	STM14_RS10835	STM14_2407	NA	0	Genic	WP_000948794.1	mannosyl-3-phosphoglycerate phosphatase-related protein	FALSE	TRUE	FALSE	FALSE	FALSE	FALSE	FALSE
NC_016856.1	2080579	TTGCGGAAAACGGCGCAGTGATCCAACTGGACGTTCATTGG	1	1	gene2176	STM14_RS10835	STM14_2407	NA	0	Genic	WP_000948794.1	mannosyl-3-phosphoglycerate phosphatase-related protein	FALSE	FALSE	FALSE	FALSE	TRUE	FALSE	FALSE
NC_016856.1	2080580	CCCAATGAACGTCCAGTTGGATCACTGCGCCGTTTTCCGCA	1	1	gene2176	STM14_RS10835	STM14_2407	NA	0	Genic	WP_000948794.1	mannosyl-3-phosphoglycerate phosphatase-related protein	FALSE	FALSE	FALSE	FALSE	TRUE	FALSE	FALSE
NC_016856.1	2080584	GAAAACGGCGCAGTGATCCAACTGGACGTTCATTGGGAAGA	0	0	gene2176	STM14_RS10835	STM14_2407	NA	0	Genic	WP_000948794.1	mannosyl-3-phosphoglycerate phosphatase-related protein	FALSE	FALSE	FALSE	FALSE	FALSE	FALSE	TRUE
NC_016856.1	2080721	CACGTTTGATGACGTTGACGATCAGGTGATAAGCGAATGGA	1	1	gene2176	STM14_RS10835	STM14_2407	NA	0	Genic	WP_000948794.1	mannosyl-3-phosphoglycerate phosphatase-related protein	FALSE	FALSE	FALSE	FALSE	TRUE	FALSE	FALSE
NC_016856.1	2080722	GTCCATTCGCTTATCACCTGATCGTCAACGTCATCAAACGT	1	1	gene2176	STM14_RS10835	STM14_2407	NA	0	Genic	WP_000948794.1	mannosyl-3-phosphoglycerate phosphatase-related protein	FALSE	FALSE	FALSE	FALSE	TRUE	FALSE	FALSE
NC_016856.1	2080724	GTTTGATGACGTTGACGATCAGGTGATAAGCGAATGGACGG	1	1	gene2176	STM14_RS10835	STM14_2407	NA	0	Genic	WP_000948794.1	mannosyl-3-phosphoglycerate phosphatase-related protein	FALSE	FALSE	FALSE	FALSE	FALSE	TRUE	FALSE
NC_016856.1	2080799	CATCGCTATCGCGCCAGATCAGCGACACCGACGCTTCATGC	1	1	gene2176	STM14_RS10835	STM14_2407	NA	0	Genic	WP_000948794.1	mannosyl-3-phosphoglycerate phosphatase-related protein	FALSE	FALSE	FALSE	FALSE	FALSE	TRUE	FALSE
NC_016856.1	2080801	ATGAAGCGTCGGTGTCGCTGATCTGGCGCGATAGCGATGAA	1	1	gene2176	STM14_RS10835	STM14_2407	NA	0	Genic	WP_000948794.1	mannosyl-3-phosphoglycerate phosphatase-related protein	FALSE	FALSE	FALSE	FALSE	TRUE	FALSE	FALSE
NC_016856.1	2080802	GTTCATCGCTATCGCGCCAGATCAGCGACACCGACGCTTCA	1	1	gene2176	STM14_RS10835	STM14_2407	NA	0	Genic	WP_000948794.1	mannosyl-3-phosphoglycerate phosphatase-related protein	FALSE	FALSE	FALSE	FALSE	TRUE	FALSE	FALSE
NC_016856.1	2080853	GTTTGTCGCCCGTTTAAATGACCTGGGACTGCAATTTGTCC	0	0	gene2176	STM14_RS10835	STM14_2407	NA	0	Genic	WP_000948794.1	mannosyl-3-phosphoglycerate phosphatase-related protein	FALSE	FALSE	FALSE	FALSE	FALSE	FALSE	TRUE
NC_016856.1	2080919	GGACGCCTCCGCCGGTAAAGATCAGGCTGCCAATTGGCTGA	1	1	gene2176	STM14_RS10835	STM14_2407	NA	0	Genic	WP_000948794.1	mannosyl-3-phosphoglycerate phosphatase-related protein	FALSE	FALSE	FALSE	FALSE	TRUE	FALSE	FALSE
NC_016856.1	2080920	ATCAGCCAATTGGCAGCCTGATCTTTACCGGCGGAGGCGTC	1	1	gene2176	STM14_RS10835	STM14_2407	NA	0	Genic	WP_000948794.1	mannosyl-3-phosphoglycerate phosphatase-related protein	FALSE	FALSE	FALSE	FALSE	TRUE	FALSE	FALSE
NC_016856.1	2080922	CGCCTCCGCCGGTAAAGATCAGGCTGCCAATTGGCTGATTG	1	1	gene2176	STM14_RS10835	STM14_2407	NA	0	Genic	WP_000948794.1	mannosyl-3-phosphoglycerate phosphatase-related protein	FALSE	FALSE	FALSE	FALSE	FALSE	TRUE	FALSE
NC_016856.1	2080974	TCTCCTAGCCCCAACGTCAGAGGACGCGCGCGCCACTGCCG	1	1	gene2176	STM14_RS10835	STM14_2407	NA	0	Genic	WP_000948794.1	mannosyl-3-phosphoglycerate phosphatase-related protein	FALSE	TRUE	FALSE	FALSE	FALSE	FALSE	FALSE
NC_016856.1	2081087	CGTACATTTGCGTAACGACGATCCTCAGCGCGTCTACCGTA	1	1	gene2176	STM14_RS10835	STM14_2407	NA	0	Genic	WP_000948794.1	mannosyl-3-phosphoglycerate phosphatase-related protein	FALSE	FALSE	FALSE	FALSE	TRUE	FALSE	FALSE
NC_016856.1	2081088	CTACGGTAGACGCGCTGAGGATCGTCGTTACGCAAATGTAC	1	1	gene2176	STM14_RS10835	STM14_2407	NA	0	Genic	WP_000948794.1	mannosyl-3-phosphoglycerate phosphatase-related protein	FALSE	FALSE	FALSE	FALSE	TRUE	FALSE	FALSE
NC_016856.1	2081155	CGCGACTCAGGAGCGGGAAAAGAAATAGTCCATTCCTTCGC	0	0	gene2177	STM14_RS10840	STM14_2408	yedQ	0	Genic	WP_001119821.1	cellulose synthesis regulatory protein	FALSE	FALSE	FALSE	FALSE	FALSE	FALSE	TRUE
NC_016856.1	2081285	TCAGCGCGTCAATGGGGATCAGTAGCGCGGAGGAATACGGC	1	1	gene2177	STM14_RS10840	STM14_2408	yedQ	0	Genic	WP_001119821.1	cellulose synthesis regulatory protein	FALSE	FALSE	FALSE	FALSE	FALSE	TRUE	FALSE
NC_016856.1	2081287	CGTATTCCTCCGCGCTACTGATCCCCATTGACGCGCTGATA	1	1	gene2177	STM14_RS10840	STM14_2408	yedQ	0	Genic	WP_001119821.1	cellulose synthesis regulatory protein	FALSE	FALSE	FALSE	FALSE	TRUE	FALSE	FALSE
NC_016856.1	2081288	GTATCAGCGCGTCAATGGGGATCAGTAGCGCGGAGGAATAC	1	1	gene2177	STM14_RS10840	STM14_2408	yedQ	0	Genic	WP_001119821.1	cellulose synthesis regulatory protein	FALSE	FALSE	FALSE	FALSE	TRUE	FALSE	FALSE
NC_016856.1	2081502	GCGGCATGGGACAACACGCGATCGCCTGCCTGATGACCAAA	1	1	gene2177	STM14_RS10840	STM14_2408	yedQ	0	Genic	WP_001119821.1	cellulose synthesis regulatory protein	FALSE	FALSE	FALSE	FALSE	TRUE	FALSE	FALSE
NC_016856.1	2081503	CTTTGGTCATCAGGCAGGCGATCGCGTGTTGTCCCATGCCG	1	1	gene2177	STM14_RS10840	STM14_2408	yedQ	0	Genic	WP_001119821.1	cellulose synthesis regulatory protein	FALSE	FALSE	FALSE	FALSE	TRUE	FALSE	FALSE
NC_016856.1	2081526	CCTGCCTGATGACCAAAGCGATCGTTAACGCTTTTAAAATA	1	1	gene2177	STM14_RS10840	STM14_2408	yedQ	0	Genic	WP_001119821.1	cellulose synthesis regulatory protein	FALSE	FALSE	FALSE	FALSE	TRUE	FALSE	FALSE
NC_016856.1	2081527	TTATTTTAAAAGCGTTAACGATCGCTTTGGTCATCAGGCAG	1	1	gene2177	STM14_RS10840	STM14_2408	yedQ	0	Genic	WP_001119821.1	cellulose synthesis regulatory protein	FALSE	FALSE	FALSE	FALSE	TRUE	FALSE	FALSE
NC_016856.1	2081658	TTATATAGCCGGGTCAGCGGATCGTGCCATGCCTGCCATTG	1	1	gene2177	STM14_RS10840	STM14_2408	yedQ	0	Genic	WP_001119821.1	cellulose synthesis regulatory protein	FALSE	FALSE	FALSE	FALSE	TRUE	FALSE	FALSE
NC_016856.1	2081659	GCAATGGCAGGCATGGCACGATCCGCTGACCCGGCTATATA	1	1	gene2177	STM14_RS10840	STM14_2408	yedQ	0	Genic	WP_001119821.1	cellulose synthesis regulatory protein	FALSE	FALSE	FALSE	FALSE	TRUE	FALSE	FALSE
NC_016856.1	2081737	GTCGAATAACGCCCCAGGAGATCAACAGCATCGCCGTAAAA	1	1	gene2177	STM14_RS10840	STM14_2408	yedQ	0	Genic	WP_001119821.1	cellulose synthesis regulatory protein	FALSE	FALSE	FALSE	FALSE	TRUE	FALSE	FALSE
NC_016856.1	2081738	TTTTTACGGCGATGCTGTTGATCTCCTGGGGCGTTATTCGA	1	1	gene2177	STM14_RS10840	STM14_2408	yedQ	0	Genic	WP_001119821.1	cellulose synthesis regulatory protein	FALSE	FALSE	FALSE	FALSE	TRUE	FALSE	FALSE
NC_016856.1	2081856	AGCAGGATGCCATCAAAATGATCCAGCCGCTCCCAGCTTAC	1	1	gene2177	STM14_RS10840	STM14_2408	yedQ	0	Genic	WP_001119821.1	cellulose synthesis regulatory protein	FALSE	FALSE	FALSE	FALSE	TRUE	FALSE	FALSE
NC_016856.1	2081857	TGTAAGCTGGGAGCGGCTGGATCATTTTGATGGCATCCTGC	1	1	gene2177	STM14_RS10840	STM14_2408	yedQ	0	Genic	WP_001119821.1	cellulose synthesis regulatory protein	FALSE	FALSE	FALSE	FALSE	TRUE	FALSE	FALSE
NC_016856.1	2082126	CCATACCAGTAATTATCGTGATCCAGCGGTAGACTGGCTGT	1	1	gene2177	STM14_RS10840	STM14_2408	yedQ	0	Genic	WP_001119821.1	cellulose synthesis regulatory protein	FALSE	FALSE	FALSE	FALSE	TRUE	FALSE	FALSE
NC_016856.1	2082127	GACAGCCAGTCTACCGCTGGATCACGATAATTACTGGTATG	1	1	gene2177	STM14_RS10840	STM14_2408	yedQ	0	Genic	WP_001119821.1	cellulose synthesis regulatory protein	FALSE	FALSE	FALSE	FALSE	TRUE	FALSE	FALSE
NC_016856.1	2082424	TCTTTCGCGGGAGAGTCGTGACCTGGCAAATGAATTAACCG	1	1	gene2177	STM14_RS10840	STM14_2408	yedQ	0	Genic	WP_001119821.1	cellulose synthesis regulatory protein	FALSE	FALSE	FALSE	FALSE	FALSE	FALSE	TRUE
NC_016856.1	2082468	GTCGTCCGGGCGACAAATTGATCGGAAACGCCATATAACGG	1	1	gene2177	STM14_RS10840	STM14_2408	yedQ	0	Genic	WP_001119821.1	cellulose synthesis regulatory protein	FALSE	FALSE	FALSE	FALSE	TRUE	FALSE	FALSE
NC_016856.1	2082469	GCCGTTATATGGCGTTTCCGATCAATTTGTCGCCCGGACGA	1	1	gene2177	STM14_RS10840	STM14_2408	yedQ	0	Genic	WP_001119821.1	cellulose synthesis regulatory protein	FALSE	FALSE	FALSE	FALSE	TRUE	FALSE	FALSE
NC_016856.1	2082604	CTTTTTACGCAACGGTATGCATGAAGCGCTGGTGGCGCCGC	1	1	gene2177	STM14_RS10840	STM14_2408	yedQ	0	Genic	WP_001119821.1	cellulose synthesis regulatory protein	TRUE	FALSE	FALSE	FALSE	FALSE	FALSE	FALSE
NC_016856.1	2082607	GCGCCACCAGCGCTTCATGCATACCGTTGCGTAAAAAGATC	1	1	gene2177	STM14_RS10840	STM14_2408	yedQ	0	Genic	WP_001119821.1	cellulose synthesis regulatory protein	TRUE	FALSE	FALSE	FALSE	FALSE	FALSE	FALSE
NC_016856.1	2082625	GCATACCGTTGCGTAAAAAGATCAACCTGTCCATGTTGAAT	1	1	gene2177	STM14_RS10840	STM14_2408	yedQ	0	Genic	WP_001119821.1	cellulose synthesis regulatory protein	FALSE	FALSE	FALSE	FALSE	TRUE	FALSE	FALSE
NC_016856.1	2082626	AATTCAACATGGACAGGTTGATCTTTTTACGCAACGGTATG	1	1	gene2177	STM14_RS10840	STM14_2408	yedQ	0	Genic	WP_001119821.1	cellulose synthesis regulatory protein	FALSE	FALSE	FALSE	FALSE	TRUE	FALSE	FALSE
NC_016856.1	2082766	GCGTCGAGAACAGCATCACGATCAGAAAACAGGTGTTGACG	1	1	gene2177	STM14_RS10840	STM14_2408	yedQ	0	Genic	WP_001119821.1	cellulose synthesis regulatory protein	FALSE	FALSE	FALSE	FALSE	TRUE	FALSE	FALSE
NC_016856.1	2082767	TCGTCAACACCTGTTTTCTGATCGTGATGCTGTTCTCGACG	1	1	gene2177	STM14_RS10840	STM14_2408	yedQ	0	Genic	WP_001119821.1	cellulose synthesis regulatory protein	FALSE	FALSE	FALSE	FALSE	TRUE	FALSE	FALSE
NC_016856.1	2082769	TCGAGAACAGCATCACGATCAGAAAACAGGTGTTGACGACA	1	1	gene2177	STM14_RS10840	STM14_2408	yedQ	0	Genic	WP_001119821.1	cellulose synthesis regulatory protein	FALSE	FALSE	FALSE	FALSE	FALSE	TRUE	FALSE
NC_016856.1	2082978	CAGCATGTCGCAGCGCGACGACTCTTTTTCTCCACAGCAAA	0	0	gene2178	STM14_RS10845	STM14_2409	NA	47	Downstream	WP_001178599.1	DUF2158 domain-containing protein	FALSE	FALSE	FALSE	FALSE	FALSE	FALSE	TRUE
NC_016856.1	2083155	CGCTGGAATAACCGGTGACGATCATCCGGGGCCCACCCTCT	1	1	gene2178	STM14_RS10845	STM14_2409	NA	0	Genic	WP_001178599.1	DUF2158 domain-containing protein	FALSE	FALSE	FALSE	FALSE	TRUE	FALSE	FALSE
NC_016856.1	2083156	AAGAGGGTGGGCCCCGGATGATCGTCACCGGTTATTCCAGC	1	1	gene2178	STM14_RS10845	STM14_2409	NA	0	Genic	WP_001178599.1	DUF2158 domain-containing protein	FALSE	FALSE	FALSE	FALSE	TRUE	FALSE	FALSE
NC_016856.1	2083384	CCAGATTCAGCCCCGCAGGGATCGTATGCGCCATGAAAGCC	1	1	gene2179	STM14_RS10850	STM14_2410	NA	0	Genic	WP_000929134.1	DUF808 domain-containing protein	FALSE	FALSE	FALSE	FALSE	TRUE	FALSE	FALSE
NC_016856.1	2083385	GGGCTTTCATGGCGCATACGATCCCTGCGGGGCTGAATCTG	1	1	gene2179	STM14_RS10850	STM14_2410	NA	0	Genic	WP_000929134.1	DUF808 domain-containing protein	FALSE	FALSE	FALSE	FALSE	TRUE	FALSE	FALSE
NC_016856.1	2083906	TTTCTACCCCTTCAAAGCAGAGAAACGCGCCGCCTAACATT	1	1	gene2179	STM14_RS10850	STM14_2410	NA	0	Genic	WP_000929134.1	DUF808 domain-containing protein	FALSE	TRUE	FALSE	FALSE	FALSE	FALSE	FALSE
NC_016856.1	2084006	AATAACCTTGTTGATTAATGATCCTTTCGCCACGCTCCATA	1	1	gene2179	STM14_RS10850	STM14_2410	NA	0	Genic	WP_000929134.1	DUF808 domain-containing protein	FALSE	FALSE	FALSE	FALSE	TRUE	FALSE	FALSE
NC_016856.1	2084007	GTATGGAGCGTGGCGAAAGGATCATTAATCAACAAGGTTAT	1	1	gene2179	STM14_RS10850	STM14_2410	NA	0	Genic	WP_000929134.1	DUF808 domain-containing protein	FALSE	FALSE	FALSE	FALSE	TRUE	FALSE	FALSE
NC_016856.1	2084367	ACCCTTTTTATTTCACCGTGAGTGATTATGCGTTTCCGGCA	0	0	gene2180	STM14_RS10855	STM14_2412	yedA	7	Upstream	WP_001212264.1	drug/metabolite exporter YedA	FALSE	FALSE	FALSE	FALSE	FALSE	FALSE	TRUE
NC_016856.1	2084559	ATGGTCTGGCGCAGCGGCGGAAGTTTTTCGCCGCGCAACAG	0	0	gene2180	STM14_RS10855	STM14_2412	yedA	0	Genic	WP_001212264.1	drug/metabolite exporter YedA	FALSE	FALSE	FALSE	FALSE	FALSE	FALSE	TRUE
NC_016856.1	2084836	ATCCGTGGGGCGCGATTTTGATCCTGATAGGTTCGATGAGC	1	1	gene2180	STM14_RS10855	STM14_2412	yedA	0	Genic	WP_001212264.1	drug/metabolite exporter YedA	FALSE	FALSE	FALSE	FALSE	TRUE	FALSE	FALSE
NC_016856.1	2084837	AGCTCATCGAACCTATCAGGATCAAAATCGCGCCCCACGGA	1	1	gene2180	STM14_RS10855	STM14_2412	yedA	0	Genic	WP_001212264.1	drug/metabolite exporter YedA	FALSE	FALSE	FALSE	FALSE	TRUE	FALSE	FALSE
NC_016856.1	2085225	GGAAACAGGTACTTACCCAGAGTCACCAGCACTACGGCAAA	1	1	gene2180	STM14_RS10855	STM14_2412	yedA	0	Genic	WP_001212264.1	drug/metabolite exporter YedA	FALSE	TRUE	FALSE	FALSE	FALSE	FALSE	FALSE
NC_016856.1	2085314	GATGAATCCCCTGGGTGTCGATCTGCGCGCTGGCGCCGCCG	1	1	gene2181	STM14_RS10860	STM14_2413	NA	0	Genic	WP_000785978.1	very short patch repair endonuclease	FALSE	FALSE	FALSE	FALSE	TRUE	FALSE	FALSE
NC_016856.1	2085315	GCGGCGGCGCCAGCGCGCAGATCGACACCCAGGGGATTCAT	1	1	gene2181	STM14_RS10860	STM14_2413	NA	0	Genic	WP_000785978.1	very short patch repair endonuclease	FALSE	FALSE	FALSE	FALSE	TRUE	FALSE	FALSE
NC_016856.1	2085341	CGCTGGCGCCGCCGCCGCAGATCCACTCTTCCAGGCGCTCC	1	1	gene2181	STM14_RS10860	STM14_2413	NA	0	Genic	WP_000785978.1	very short patch repair endonuclease	FALSE	FALSE	FALSE	FALSE	TRUE	FALSE	FALSE
NC_016856.1	2085342	CGGAGCGCCTGGAAGAGTGGATCTGCGGCGGCGGCGCCAGC	1	1	gene2181	STM14_RS10860	STM14_2413	NA	0	Genic	WP_000785978.1	very short patch repair endonuclease	FALSE	FALSE	FALSE	FALSE	TRUE	FALSE	FALSE
NC_016856.1	2085347	GTTGGCGGAGCGCCTGGAAGAGTGGATCTGCGGCGGCGGCG	1	1	gene2181	STM14_RS10860	STM14_2413	NA	0	Genic	WP_000785978.1	very short patch repair endonuclease	FALSE	FALSE	FALSE	FALSE	FALSE	FALSE	TRUE
NC_016856.1	2085416	GCAAGGCGCACTCCCAGACGATCAGTACCCGCCAGCCAAGC	1	1	gene2181	STM14_RS10860	STM14_2413	NA	0	Genic	WP_000785978.1	very short patch repair endonuclease	FALSE	FALSE	FALSE	FALSE	TRUE	FALSE	FALSE
NC_016856.1	2085417	CGCTTGGCTGGCGGGTACTGATCGTCTGGGAGTGCGCCTTG	1	1	gene2181	STM14_RS10860	STM14_2413	NA	0	Genic	WP_000785978.1	very short patch repair endonuclease	FALSE	FALSE	FALSE	FALSE	TRUE	FALSE	FALSE
NC_016856.1	2085419	AGGCGCACTCCCAGACGATCAGTACCCGCCAGCCAAGCGCC	1	1	gene2181	STM14_RS10860	STM14_2413	NA	0	Genic	WP_000785978.1	very short patch repair endonuclease	FALSE	FALSE	FALSE	FALSE	FALSE	TRUE	FALSE
NC_016856.1	2085766	AGGCGGTGACGTTGCGTCAGAGAGAGACGGTAGATGGCGGA	1	1	gene2182	STM14_RS10865	STM14_2414	NA	0	Genic	WP_001157322.1	DNA cytosine methyltransferase	FALSE	TRUE	FALSE	FALSE	FALSE	FALSE	FALSE
NC_016856.1	2086022	TTCGCCATATCCCAACCACGATCGATCAGAATTTCGGCACC	1	1	gene2182	STM14_RS10865	STM14_2414	NA	0	Genic	WP_001157322.1	DNA cytosine methyltransferase	FALSE	FALSE	FALSE	FALSE	TRUE	FALSE	FALSE
NC_016856.1	2086023	TGGTGCCGAAATTCTGATCGATCGTGGTTGGGATATGGCGA	1	1	gene2182	STM14_RS10865	STM14_2414	NA	0	Genic	WP_001157322.1	DNA cytosine methyltransferase	FALSE	FALSE	FALSE	FALSE	TRUE	FALSE	FALSE
NC_016856.1	2086026	CCATATCCCAACCACGATCGATCAGAATTTCGGCACCATCT	1	1	gene2182	STM14_RS10865	STM14_2414	NA	0	Genic	WP_001157322.1	DNA cytosine methyltransferase	FALSE	FALSE	FALSE	FALSE	TRUE	FALSE	FALSE
NC_016856.1	2086027	AAGATGGTGCCGAAATTCTGATCGATCGTGGTTGGGATATG	1	1	gene2182	STM14_RS10865	STM14_2414	NA	0	Genic	WP_001157322.1	DNA cytosine methyltransferase	FALSE	FALSE	FALSE	FALSE	TRUE	FALSE	FALSE
NC_016856.1	2086029	TATCCCAACCACGATCGATCAGAATTTCGGCACCATCTTTG	1	1	gene2182	STM14_RS10865	STM14_2414	NA	0	Genic	WP_001157322.1	DNA cytosine methyltransferase	FALSE	FALSE	FALSE	FALSE	FALSE	TRUE	FALSE
NC_016856.1	2086367	TGCCCGTCGATAATTTTCGGATCGTCCGGGCCATTGTCAGC	1	1	gene2182	STM14_RS10865	STM14_2414	NA	0	Genic	WP_001157322.1	DNA cytosine methyltransferase	FALSE	FALSE	FALSE	FALSE	TRUE	FALSE	FALSE
NC_016856.1	2086368	CGCTGACAATGGCCCGGACGATCCGAAAATTATCGACGGGC	1	1	gene2182	STM14_RS10865	STM14_2414	NA	0	Genic	WP_001157322.1	DNA cytosine methyltransferase	FALSE	FALSE	FALSE	FALSE	TRUE	FALSE	FALSE
NC_016856.1	2086610	TTCTTGGAAACGCCCGCCAGAGAAAATGGCTGACAGGGAAA	1	1	gene2182	STM14_RS10865	STM14_2414	NA	0	Genic	WP_001157322.1	DNA cytosine methyltransferase	FALSE	TRUE	FALSE	FALSE	FALSE	FALSE	FALSE
NC_016856.1	2086760	TTAAAGCGATGTTGCAGCGGATCGCAAAAATAGTTCGCTTT	1	1	gene2182	STM14_RS10865	STM14_2414	NA	0	Genic	WP_001157322.1	DNA cytosine methyltransferase	FALSE	FALSE	FALSE	FALSE	TRUE	FALSE	FALSE
NC_016856.1	2086761	TAAAGCGAACTATTTTTGCGATCCGCTGCAACATCGCTTTA	1	1	gene2182	STM14_RS10865	STM14_2414	NA	0	Genic	WP_001157322.1	DNA cytosine methyltransferase	FALSE	FALSE	FALSE	FALSE	TRUE	FALSE	FALSE
NC_016856.1	2086880	CCGCCGATGCCCGCGAAGAGATCGATAAAACGAAAGGCGTA	1	1	gene2182	STM14_RS10865	STM14_2414	NA	0	Genic	WP_001157322.1	DNA cytosine methyltransferase	FALSE	FALSE	FALSE	FALSE	TRUE	FALSE	FALSE
NC_016856.1	2086881	TTACGCCTTTCGTTTTATCGATCTCTTCGCGGGCATCGGCG	1	1	gene2182	STM14_RS10865	STM14_2414	NA	0	Genic	WP_001157322.1	DNA cytosine methyltransferase	FALSE	FALSE	FALSE	FALSE	TRUE	FALSE	FALSE
NC_016856.1	2086932	ACTCACCTGTCTTAAAACAGAGTTGCCGACGCCGCCAGCGC	1	1	gene2182	STM14_RS10865	STM14_2414	NA	0	Genic	WP_001157322.1	DNA cytosine methyltransferase	FALSE	TRUE	FALSE	FALSE	FALSE	FALSE	FALSE
NC_016856.1	2087409	TTCGCGCTCGACCATTTTCAAACCAAACTGCTGAAACTGCC	0	0	gene2183	STM14_RS10870	STM14_2415	NA	0	Genic	WP_000377041.1	phosphohydrolase	FALSE	FALSE	FALSE	FALSE	FALSE	FALSE	TRUE
NC_016856.1	2087434	CAGACGGCCTCTTAACGATAAGCAATTCGCGCTCGACCATT	0	0	gene2183	STM14_RS10870	STM14_2415	NA	0	Genic	WP_000377041.1	phosphohydrolase	FALSE	FALSE	FALSE	FALSE	FALSE	FALSE	TRUE
NC_016856.1	2087466	GGCCGTCTGTCGGCAAAGGGATCGTCGGCATCAAATAACGC	1	1	gene2183	STM14_RS10870	STM14_2415	NA	0	Genic	WP_000377041.1	phosphohydrolase	FALSE	FALSE	FALSE	FALSE	TRUE	FALSE	FALSE
NC_016856.1	2087467	CGCGTTATTTGATGCCGACGATCCCTTTGCCGACAGACGGC	1	1	gene2183	STM14_RS10870	STM14_2415	NA	0	Genic	WP_000377041.1	phosphohydrolase	FALSE	FALSE	FALSE	FALSE	TRUE	FALSE	FALSE
NC_016856.1	2087578	AATTGCGCCTACCACGCCAGAGGCAAAAATCGTGCAGGATG	1	1	gene2183	STM14_RS10870	STM14_2415	NA	0	Genic	WP_000377041.1	phosphohydrolase	FALSE	TRUE	FALSE	FALSE	FALSE	FALSE	FALSE
NC_016856.1	2088517	TATAGGTTATTCTGCATCAGAGTGCGATTCAATCACCATTC	1	1	gene2184	STM14_RS10875	STM14_2416	NA	193	Upstream	WP_000107430.1	membrane protein	FALSE	TRUE	FALSE	FALSE	FALSE	FALSE	FALSE
NC_016856.1	2089106	GTCGTCGCCTGCATTGTCAGAGAAGTAACGCAGACCATCAA	1	1	gene2185	STM14_RS10880	STM14_2418	ompS1	0	Genic	WP_001080680.1	porin OmpS1	FALSE	TRUE	FALSE	FALSE	FALSE	FALSE	FALSE
NC_016856.1	2089506	GTACCAGGGTAATAATGAAGATCCTGGCGCAGGCGAAGGAA	1	1	gene2185	STM14_RS10880	STM14_2418	ompS1	0	Genic	WP_001080680.1	porin OmpS1	FALSE	FALSE	FALSE	FALSE	TRUE	FALSE	FALSE
NC_016856.1	2089507	GTTCCTTCGCCTGCGCCAGGATCTTCATTATTACCCTGGTA	1	1	gene2185	STM14_RS10880	STM14_2418	ompS1	0	Genic	WP_001080680.1	porin OmpS1	FALSE	FALSE	FALSE	FALSE	TRUE	FALSE	FALSE
NC_016856.1	2089652	CTGATTGTCCGTACGGTCAGAGGAAGAGTAGGCCGCACCCA	1	1	gene2185	STM14_RS10880	STM14_2418	ompS1	0	Genic	WP_001080680.1	porin OmpS1	FALSE	TRUE	FALSE	FALSE	FALSE	FALSE	FALSE
NC_016856.1	2090004	CTATCGTTACACCGACAAAGATCTGGTTAAATATGTTGACG	1	1	gene2185	STM14_RS10880	STM14_2418	ompS1	0	Genic	WP_001080680.1	porin OmpS1	FALSE	FALSE	FALSE	FALSE	TRUE	FALSE	FALSE
NC_016856.1	2090005	ACGTCAACATATTTAACCAGATCTTTGTCGGTGTAACGATA	1	1	gene2185	STM14_RS10880	STM14_2418	ompS1	0	Genic	WP_001080680.1	porin OmpS1	FALSE	FALSE	FALSE	FALSE	TRUE	FALSE	FALSE
NC_016856.1	2090495	ATCCAACATTATCAAAAGTGATCATGGTTGACTTACAAAAA	1	1	gene2186	STM14_RS24955	STM14_2419	NA	0	Genic	WP_024131109.1	hypothetical protein	FALSE	FALSE	FALSE	FALSE	TRUE	FALSE	FALSE
NC_016856.1	2090496	TTTTTTGTAAGTCAACCATGATCACTTTTGATAATGTTGGA	1	1	gene2186	STM14_RS24955	STM14_2419	NA	0	Genic	WP_024131109.1	hypothetical protein	FALSE	FALSE	FALSE	FALSE	TRUE	FALSE	FALSE
NC_016856.1	2090711	ACTTCCTGATTTTCATTCAGAGTGCGGAATTCATTACTTTG	1	1	gene2187	STM14_RS10885	STM14_2420	NA	0	Genic	WP_000208509.1	cold-shock protein CspJ	FALSE	TRUE	FALSE	FALSE	FALSE	FALSE	FALSE
NC_016856.1	2090900	GGCCTGAAGAAAATTATCAGAGAGAAAAAAACCTAAAGGAG	1	1	gene2187	STM14_RS10885	STM14_2420	NA	58	Upstream	WP_000208509.1	cold-shock protein CspJ	FALSE	TRUE	FALSE	FALSE	FALSE	FALSE	FALSE
NC_016856.1	2090921	GAGAAAAAAACCTAAAGGAGATCTCAAGAGGAACAAATGAT	1	1	gene2187	STM14_RS10885	STM14_2420	NA	79	Upstream	WP_000208509.1	cold-shock protein CspJ	FALSE	FALSE	FALSE	FALSE	TRUE	FALSE	FALSE
NC_016856.1	2090922	CATCATTTGTTCCTCTTGAGATCTCCTTTAGGTTTTTTTCT	1	1	gene2187	STM14_RS10885	STM14_2420	NA	80	Upstream	WP_000208509.1	cold-shock protein CspJ	FALSE	FALSE	FALSE	FALSE	TRUE	FALSE	FALSE
NC_016856.1	2091226	CATCGTGAGAGGTTCCTGTGATCTTGTGCGACCAAAACCGG	1	1	gene2188	STM14_RS10890	STM14_2422	umuC	71	Downstream	WP_000457662.1	protein UmuC	FALSE	FALSE	FALSE	FALSE	TRUE	FALSE	FALSE
NC_016856.1	2091227	ACCGGTTTTGGTCGCACAAGATCACAGGAACCTCTCACGAT	1	1	gene2188	STM14_RS10890	STM14_2422	umuC	70	Downstream	WP_000457662.1	protein UmuC	FALSE	FALSE	FALSE	FALSE	TRUE	FALSE	FALSE
NC_016856.1	2091287	GGCAACCATCTCAGGCATTGATCGCACAAGTTACTTAACAC	1	1	gene2188	STM14_RS10890	STM14_2422	umuC	10	Downstream	WP_000457662.1	protein UmuC	FALSE	FALSE	FALSE	FALSE	TRUE	FALSE	FALSE
NC_016856.1	2091288	CGTGTTAAGTAACTTGTGCGATCAATGCCTGAGATGGTTGC	1	1	gene2188	STM14_RS10890	STM14_2422	umuC	9	Downstream	WP_000457662.1	protein UmuC	FALSE	FALSE	FALSE	FALSE	TRUE	FALSE	FALSE
NC_016856.1	2091315	AGTTACTTAACACGCAGTAGATCAGAGTATCTTGTGGTGTA	1	1	gene2188	STM14_RS10890	STM14_2422	umuC	0	Genic	WP_000457662.1	protein UmuC	FALSE	FALSE	FALSE	FALSE	TRUE	FALSE	FALSE
NC_016856.1	2091316	GTACACCACAAGATACTCTGATCTACTGCGTGTTAAGTAAC	1	1	gene2188	STM14_RS10890	STM14_2422	umuC	0	Genic	WP_000457662.1	protein UmuC	FALSE	FALSE	FALSE	FALSE	TRUE	FALSE	FALSE
NC_016856.1	2091318	TACTTAACACGCAGTAGATCAGAGTATCTTGTGGTGTACCG	1	1	gene2188	STM14_RS10890	STM14_2422	umuC	0	Genic	WP_000457662.1	protein UmuC	FALSE	FALSE	FALSE	FALSE	FALSE	TRUE	FALSE
NC_016856.1	2091320	CTTAACACGCAGTAGATCAGAGTATCTTGTGGTGTACCGAG	1	1	gene2188	STM14_RS10890	STM14_2422	umuC	0	Genic	WP_000457662.1	protein UmuC	FALSE	TRUE	FALSE	FALSE	FALSE	FALSE	FALSE
NC_016856.1	2091928	CATTGAAGTGTTTCCTGATGATCCAGGTACTTTGTTCAGAG	1	1	gene2188	STM14_RS10890	STM14_2422	umuC	0	Genic	WP_000457662.1	protein UmuC	FALSE	FALSE	FALSE	FALSE	TRUE	FALSE	FALSE
NC_016856.1	2091929	TCTCTGAACAAAGTACCTGGATCATCAGGAAACACTTCAAT	1	1	gene2188	STM14_RS10890	STM14_2422	umuC	0	Genic	WP_000457662.1	protein UmuC	FALSE	FALSE	FALSE	FALSE	TRUE	FALSE	FALSE
NC_016856.1	2091947	GATCCAGGTACTTTGTTCAGAGAGATCGAGAGCAGTCTTGA	1	1	gene2188	STM14_RS10890	STM14_2422	umuC	0	Genic	WP_000457662.1	protein UmuC	FALSE	TRUE	FALSE	FALSE	FALSE	FALSE	FALSE
NC_016856.1	2091951	CAGGTACTTTGTTCAGAGAGATCGAGAGCAGTCTTGATGCC	1	1	gene2188	STM14_RS10890	STM14_2422	umuC	0	Genic	WP_000457662.1	protein UmuC	FALSE	FALSE	FALSE	FALSE	TRUE	FALSE	FALSE
NC_016856.1	2091952	GGGCATCAAGACTGCTCTCGATCTCTCTGAACAAAGTACCT	1	1	gene2188	STM14_RS10890	STM14_2422	umuC	0	Genic	WP_000457662.1	protein UmuC	FALSE	FALSE	FALSE	FALSE	TRUE	FALSE	FALSE
NC_016856.1	2091962	TCAATGCCCTGGGCATCAAGACTGCTCTCGATCTCTCTGAA	0	0	gene2188	STM14_RS10890	STM14_2422	umuC	0	Genic	WP_000457662.1	protein UmuC	FALSE	FALSE	FALSE	FALSE	FALSE	FALSE	TRUE
NC_016856.1	2092056	GCCAGCAGCCGACGCTGGCGATCGATGTTCGACAAGTCAAC	1	1	gene2188	STM14_RS10890	STM14_2422	umuC	0	Genic	WP_000457662.1	protein UmuC	FALSE	FALSE	FALSE	FALSE	TRUE	FALSE	FALSE
NC_016856.1	2092057	GGTTGACTTGTCGAACATCGATCGCCAGCGTCGGCTGCTGG	1	1	gene2188	STM14_RS10890	STM14_2422	umuC	0	Genic	WP_000457662.1	protein UmuC	FALSE	FALSE	FALSE	FALSE	TRUE	FALSE	FALSE
NC_016856.1	2092221	TCGCGCCCGAAATCTGTCAGATCCCGGCAGTTTCGTACCCC	1	1	gene2188	STM14_RS10890	STM14_2422	umuC	0	Genic	WP_000457662.1	protein UmuC	FALSE	FALSE	FALSE	FALSE	TRUE	FALSE	FALSE
NC_016856.1	2092222	GGGGGTACGAAACTGCCGGGATCTGACAGATTTCGGGCGCG	1	1	gene2188	STM14_RS10890	STM14_2422	umuC	0	Genic	WP_000457662.1	protein UmuC	FALSE	FALSE	FALSE	FALSE	TRUE	FALSE	FALSE
NC_016856.1	2092248	CAGTTTCGTACCCCCGTCAGATCACAAAAGGCCTCATCAAT	1	1	gene2188	STM14_RS10890	STM14_2422	umuC	0	Genic	WP_000457662.1	protein UmuC	FALSE	FALSE	FALSE	FALSE	TRUE	FALSE	FALSE
NC_016856.1	2092249	CATTGATGAGGCCTTTTGTGATCTGACGGGGGTACGAAACT	1	1	gene2188	STM14_RS10890	STM14_2422	umuC	0	Genic	WP_000457662.1	protein UmuC	FALSE	FALSE	FALSE	FALSE	TRUE	FALSE	FALSE
NC_016856.1	2092373	GCTGAAGCAAACAACACCGGATCGCCGGAAGCGTTCTTTCT	1	1	gene2188	STM14_RS10890	STM14_2422	umuC	0	Genic	WP_000457662.1	protein UmuC	FALSE	FALSE	FALSE	FALSE	TRUE	FALSE	FALSE
NC_016856.1	2092374	CAGAAAGAACGCTTCCGGCGATCCGGTGTTGTTTGCTTCAG	1	1	gene2188	STM14_RS10890	STM14_2422	umuC	0	Genic	WP_000457662.1	protein UmuC	FALSE	FALSE	FALSE	FALSE	TRUE	FALSE	FALSE
NC_016856.1	2092555	AAAAGCTATTAACATCGCAGAGCGCGAACATAATCAACTGA	1	1	gene2188	STM14_RS10890	STM14_2422	umuC	0	Genic	WP_000457662.1	protein UmuC	FALSE	TRUE	FALSE	FALSE	FALSE	FALSE	FALSE
NC_016856.1	2092871	GAAACGAGCAACTCATTAAGATCGATACGCTGCTCAATGTA	1	1	gene2189	STM14_RS10895	STM14_2423	umuD	0	Genic	WP_000394196.1	protein UmuD	FALSE	FALSE	FALSE	FALSE	TRUE	FALSE	FALSE
NC_016856.1	2092872	CTACATTGAGCAGCGTATCGATCTTAATGAGTTGCTCGTTT	1	1	gene2189	STM14_RS10895	STM14_2423	umuD	0	Genic	WP_000394196.1	protein UmuD	FALSE	FALSE	FALSE	FALSE	TRUE	FALSE	FALSE
NC_016856.1	2092965	GGAATTTTTCAGACCTACAGAGTTGCGCGAAATTATTCCTC	1	1	gene2189	STM14_RS10895	STM14_2423	umuD	0	Genic	WP_000394196.1	protein UmuD	FALSE	TRUE	FALSE	FALSE	FALSE	FALSE	FALSE
NC_016856.1	2093419	AAACCAGGAGTTGACTTATGATCGAAAAGTAAAAATAACAC	1	1	gene2191	STM14_RS24960	#N/A	#N/A	0	Genic	WP_014343854.1	hypothetical protein	FALSE	FALSE	FALSE	FALSE	TRUE	FALSE	FALSE
NC_016856.1	2093420	GGTGTTATTTTTACTTTTCGATCATAAGTCAACTCCTGGTT	1	1	gene2191	STM14_RS24960	#N/A	#N/A	0	Genic	WP_014343854.1	hypothetical protein	FALSE	FALSE	FALSE	FALSE	TRUE	FALSE	FALSE
NC_016856.1	2093541	CTCATCTTCTTTCAGCGATCAGTCTCACACTTAGAATACAC	1	1	gene2191	STM14_RS24960	#N/A	#N/A	46	Upstream	WP_014343854.1	hypothetical protein	FALSE	FALSE	FALSE	FALSE	FALSE	TRUE	FALSE
NC_016856.1	2093543	GTATTCTAAGTGTGAGACTGATCGCTGAAAGAAGATGAGCT	1	1	gene2191	STM14_RS24960	#N/A	#N/A	48	Upstream	WP_014343854.1	hypothetical protein	FALSE	FALSE	FALSE	FALSE	TRUE	FALSE	FALSE
NC_016856.1	2093544	TAGCTCATCTTCTTTCAGCGATCAGTCTCACACTTAGAATA	1	1	gene2191	STM14_RS24960	#N/A	#N/A	49	Upstream	WP_014343854.1	hypothetical protein	FALSE	FALSE	FALSE	FALSE	TRUE	FALSE	FALSE
NC_016856.1	2094357	AAAATGTTTTCTCGAGTCAGAGGTTTTCTTTCATGCCAGAA	1	1	gene2193	STM14_RS10905	STM14_2428	NA	0	Genic	WP_000492926.1	hypothetical protein	FALSE	TRUE	FALSE	FALSE	FALSE	FALSE	FALSE
NC_016856.1	2094408	GCACTACCTGATGAAGGCAGAGTAATAGCTGGAGTTGCAGT	1	1	gene2193	STM14_RS10905	STM14_2428	NA	0	Genic	WP_000492926.1	hypothetical protein	FALSE	TRUE	FALSE	FALSE	FALSE	FALSE	FALSE
NC_016856.1	2094467	ATATCCTTTATTGCCATTAGATCAGCACACCCCCCTACTTT	1	1	gene2193	STM14_RS10905	STM14_2428	NA	0	Genic	WP_000492926.1	hypothetical protein	FALSE	FALSE	FALSE	FALSE	TRUE	FALSE	FALSE
NC_016856.1	2094468	AAAAGTAGGGGGGTGTGCTGATCTAATGGCAATAAAGGATA	1	1	gene2193	STM14_RS10905	STM14_2428	NA	0	Genic	WP_000492926.1	hypothetical protein	FALSE	FALSE	FALSE	FALSE	TRUE	FALSE	FALSE
NC_016856.1	2094470	TCCTTTATTGCCATTAGATCAGCACACCCCCCTACTTTTTC	1	1	gene2193	STM14_RS10905	STM14_2428	NA	0	Genic	WP_000492926.1	hypothetical protein	FALSE	FALSE	FALSE	FALSE	FALSE	TRUE	FALSE
NC_016856.1	2094532	GCAGGTTTGGGGAAAACCAGATCCCAATTATTAATACTCAA	1	1	gene2193	STM14_RS10905	STM14_2428	NA	0	Genic	WP_000492926.1	hypothetical protein	FALSE	FALSE	FALSE	FALSE	TRUE	FALSE	FALSE
NC_016856.1	2094533	GTTGAGTATTAATAATTGGGATCTGGTTTTCCCCAAACCTG	1	1	gene2193	STM14_RS10905	STM14_2428	NA	0	Genic	WP_000492926.1	hypothetical protein	FALSE	FALSE	FALSE	FALSE	TRUE	FALSE	FALSE
NC_016856.1	2094798	GCTCAACCAGCAAATGTCAGAGATGAATATCTGCTTGGTGA	1	1	gene2193	STM14_RS10905	STM14_2428	NA	0	Genic	WP_000492926.1	hypothetical protein	FALSE	TRUE	FALSE	FALSE	FALSE	FALSE	FALSE
NC_016856.1	2094860	AGTTTTAAAGAACAATCCAGAGGAGTCCCTTGTTTCGTCCC	1	1	gene2193	STM14_RS10905	STM14_2428	NA	0	Genic	WP_000492926.1	hypothetical protein	FALSE	TRUE	FALSE	FALSE	FALSE	FALSE	FALSE
NC_016856.1	2095196	GCACAGTAAACCTTATGGCGATCCATACATTGATGGTGTCT	1	1	gene2193	STM14_RS10905	STM14_2428	NA	0	Genic	WP_000492926.1	hypothetical protein	FALSE	FALSE	FALSE	FALSE	TRUE	FALSE	FALSE
NC_016856.1	2095197	CAGACACCATCAATGTATGGATCGCCATAAGGTTTACTGTG	1	1	gene2193	STM14_RS10905	STM14_2428	NA	0	Genic	WP_000492926.1	hypothetical protein	FALSE	FALSE	FALSE	FALSE	TRUE	FALSE	FALSE
NC_016856.1	2095424	AGACCATACTGACGATTTCGATCGATATCGTGGATGTGACG	1	1	gene2193	STM14_RS10905	STM14_2428	NA	77	Downstream	WP_000492926.1	hypothetical protein	FALSE	FALSE	FALSE	FALSE	TRUE	FALSE	FALSE
NC_016856.1	2095425	GCGTCACATCCACGATATCGATCGAAATCGTCAGTATGGTC	1	1	gene2193	STM14_RS10905	STM14_2428	NA	78	Downstream	WP_000492926.1	hypothetical protein	FALSE	FALSE	FALSE	FALSE	TRUE	FALSE	FALSE
NC_016856.1	2096574	TATTGAACTGGACGACGATCAGGGATGGCATCTGTACAGCC	1	1	gene2195	STM14_RS10915	STM14_2431	NA	0	Genic	WP_000554737.1	hypothetical protein	FALSE	FALSE	FALSE	FALSE	FALSE	TRUE	FALSE
NC_016856.1	2096576	CTGTACAGATGCCATCCCTGATCGTCGTCCAGTTCAATAAC	1	1	gene2195	STM14_RS10915	STM14_2431	NA	0	Genic	WP_000554737.1	hypothetical protein	FALSE	FALSE	FALSE	FALSE	TRUE	FALSE	FALSE
NC_016856.1	2096577	AGTTATTGAACTGGACGACGATCAGGGATGGCATCTGTACA	1	1	gene2195	STM14_RS10915	STM14_2431	NA	0	Genic	WP_000554737.1	hypothetical protein	FALSE	FALSE	FALSE	FALSE	TRUE	FALSE	FALSE
NC_016856.1	2096759	TTGTCGATATAACCAACCAGAGCATTATTGGCATAAATCCC	1	1	gene2195	STM14_RS10915	STM14_2431	NA	0	Genic	WP_000554737.1	hypothetical protein	FALSE	TRUE	FALSE	FALSE	FALSE	FALSE	FALSE
NC_016856.1	2097543	GGGTTTTAACCTGTTCATCGATCAGCCTGCCAATGGCGGCG	1	1	gene2195	STM14_RS10915	STM14_2431	NA	0	Genic	WP_000554737.1	hypothetical protein	FALSE	FALSE	FALSE	FALSE	TRUE	FALSE	FALSE
NC_016856.1	2097544	ACGCCGCCATTGGCAGGCTGATCGATGAACAGGTTAAAACC	1	1	gene2195	STM14_RS10915	STM14_2431	NA	0	Genic	WP_000554737.1	hypothetical protein	FALSE	FALSE	FALSE	FALSE	TRUE	FALSE	FALSE
NC_016856.1	2097546	TTTTAACCTGTTCATCGATCAGCCTGCCAATGGCGGCGTGA	1	1	gene2195	STM14_RS10915	STM14_2431	NA	0	Genic	WP_000554737.1	hypothetical protein	FALSE	FALSE	FALSE	FALSE	FALSE	TRUE	FALSE
NC_016856.1	2097662	TCCCACATATCACTGTTGAGATCCGTTGCGCGGCGGCCCGT	1	1	gene2195	STM14_RS10915	STM14_2431	NA	0	Genic	WP_000554737.1	hypothetical protein	FALSE	FALSE	FALSE	FALSE	TRUE	FALSE	FALSE
NC_016856.1	2097663	CACGGGCCGCCGCGCAACGGATCTCAACAGTGATATGTGGG	1	1	gene2195	STM14_RS10915	STM14_2431	NA	0	Genic	WP_000554737.1	hypothetical protein	FALSE	FALSE	FALSE	FALSE	TRUE	FALSE	FALSE
NC_016856.1	2097689	GCGCGGCGGCCCGTGGCGGGATCACCATTCGTAAATCCGTT	1	1	gene2195	STM14_RS10915	STM14_2431	NA	0	Genic	WP_000554737.1	hypothetical protein	FALSE	FALSE	FALSE	FALSE	TRUE	FALSE	FALSE
NC_016856.1	2097690	AAACGGATTTACGAATGGTGATCCCGCCACGGGCCGCCGCG	1	1	gene2195	STM14_RS10915	STM14_2431	NA	0	Genic	WP_000554737.1	hypothetical protein	FALSE	FALSE	FALSE	FALSE	TRUE	FALSE	FALSE
NC_016856.1	2097857	GCACCTGCGACTCTGCGATCAGAACGTGGGGCGATACTGTT	1	1	gene2196	STM14_RS10920	STM14_2432	NA	0	Genic	WP_001207832.1	DUF2313 domain-containing protein	FALSE	FALSE	FALSE	FALSE	FALSE	TRUE	FALSE
NC_016856.1	2097859	CAGTATCGCCCCACGTTCTGATCGCAGAGTCGCAGGTGCTT	1	1	gene2196	STM14_RS10920	STM14_2432	NA	0	Genic	WP_001207832.1	DUF2313 domain-containing protein	FALSE	FALSE	FALSE	FALSE	TRUE	FALSE	FALSE
NC_016856.1	2097860	CAAGCACCTGCGACTCTGCGATCAGAACGTGGGGCGATACT	1	1	gene2196	STM14_RS10920	STM14_2432	NA	0	Genic	WP_001207832.1	DUF2313 domain-containing protein	FALSE	FALSE	FALSE	FALSE	TRUE	FALSE	FALSE
NC_016856.1	2097866	GCCCCACGTTCTGATCGCAGAGTCGCAGGTGCTTGTACAGG	1	1	gene2196	STM14_RS10920	STM14_2432	NA	0	Genic	WP_001207832.1	DUF2313 domain-containing protein	FALSE	TRUE	FALSE	FALSE	FALSE	FALSE	FALSE
NC_016856.1	2097960	CAGAATTCCCCCCATTCAGGATCGGGTGTGCTGTCGAGATT	1	1	gene2196	STM14_RS10920	STM14_2432	NA	0	Genic	WP_001207832.1	DUF2313 domain-containing protein	FALSE	FALSE	FALSE	FALSE	TRUE	FALSE	FALSE
NC_016856.1	2097961	GAATCTCGACAGCACACCCGATCCTGAATGGGGGGAATTCT	1	1	gene2196	STM14_RS10920	STM14_2432	NA	0	Genic	WP_001207832.1	DUF2313 domain-containing protein	FALSE	FALSE	FALSE	FALSE	TRUE	FALSE	FALSE
NC_016856.1	2098188	AGTTCTGTGGTTCTGGCCGGATCAATTTCAGCCATCAGTTC	1	1	gene2196	STM14_RS10920	STM14_2432	NA	0	Genic	WP_001207832.1	DUF2313 domain-containing protein	FALSE	FALSE	FALSE	FALSE	TRUE	FALSE	FALSE
NC_016856.1	2098189	TGAACTGATGGCTGAAATTGATCCGGCCAGAACCACAGAAC	1	1	gene2196	STM14_RS10920	STM14_2432	NA	0	Genic	WP_001207832.1	DUF2313 domain-containing protein	FALSE	FALSE	FALSE	FALSE	TRUE	FALSE	FALSE
NC_016856.1	2098217	CGCTGAACCGGGTACATCAGAGAGCGGATGAACTGATGGCT	1	1	gene2196	STM14_RS10920	STM14_2432	NA	0	Genic	WP_001207832.1	DUF2313 domain-containing protein	FALSE	TRUE	FALSE	FALSE	FALSE	FALSE	FALSE
NC_016856.1	2098688	TCACGTACAGCCTTAACGAGATCGTCGCCAGGAGCCGGATT	1	1	gene2197	STM14_RS10925	NA	NA	0	Genic	WP_014343855.1	tail protein	FALSE	FALSE	FALSE	FALSE	TRUE	FALSE	FALSE
NC_016856.1	2098689	GAATCCGGCTCCTGGCGACGATCTCGTTAAGGCTGTACGTG	1	1	gene2197	STM14_RS10925	NA	NA	0	Genic	WP_014343855.1	tail protein	FALSE	FALSE	FALSE	FALSE	TRUE	FALSE	FALSE
NC_016856.1	2098823	GCCCAGATGACGTAATCAGGATCAGCGCCCCCCTGTGGTAT	1	1	gene2197	STM14_RS10925	NA	NA	0	Genic	WP_014343855.1	tail protein	FALSE	FALSE	FALSE	FALSE	TRUE	FALSE	FALSE
NC_016856.1	2098824	GATACCACAGGGGGGCGCTGATCCTGATTACGTCATCTGGG	1	1	gene2197	STM14_RS10925	NA	NA	0	Genic	WP_014343855.1	tail protein	FALSE	FALSE	FALSE	FALSE	TRUE	FALSE	FALSE
NC_016856.1	2098826	CAGATGACGTAATCAGGATCAGCGCCCCCCTGTGGTATCCA	1	1	gene2197	STM14_RS10925	NA	NA	0	Genic	WP_014343855.1	tail protein	FALSE	FALSE	FALSE	FALSE	FALSE	TRUE	FALSE
NC_016856.1	2098890	ACCGGGGGGGGCTGATACAGAGGAGCCTGAAACGTGGCGCG	1	1	gene2198	STM14_RS10930	NA	NA	6	Downstream	WP_014343856.1	phage protein	FALSE	TRUE	FALSE	FALSE	FALSE	FALSE	FALSE
NC_016856.1	2098914	TATCAGCCCCCCCCGGTCAGAGTGTCAGCGTAACCTGTAGA	1	1	gene2198	STM14_RS10930	NA	NA	0	Genic	WP_014343856.1	phage protein	FALSE	TRUE	FALSE	FALSE	FALSE	FALSE	FALSE
NC_016856.1	2099077	ACAGATTCAGCGGGATGATCAGGTTACATTCACGACCCTGC	1	1	gene2198	STM14_RS10930	NA	NA	0	Genic	WP_014343856.1	phage protein	FALSE	FALSE	FALSE	FALSE	FALSE	TRUE	FALSE
NC_016856.1	2099079	AGGGTCGTGAATGTAACCTGATCATCCCGCTGAATCTGTGT	1	1	gene2198	STM14_RS10930	NA	NA	0	Genic	WP_014343856.1	phage protein	FALSE	FALSE	FALSE	FALSE	TRUE	FALSE	FALSE
NC_016856.1	2099080	TACACAGATTCAGCGGGATGATCAGGTTACATTCACGACCC	1	1	gene2198	STM14_RS10930	NA	NA	0	Genic	WP_014343856.1	phage protein	FALSE	FALSE	FALSE	FALSE	TRUE	FALSE	FALSE
NC_016856.1	2099110	GAATCTGTGTACCCGCGGGGATCTCCGGCGTTCCGGCAATA	1	1	gene2198	STM14_RS10930	NA	NA	0	Genic	WP_014343856.1	phage protein	FALSE	FALSE	FALSE	FALSE	TRUE	FALSE	FALSE
NC_016856.1	2099111	GTATTGCCGGAACGCCGGAGATCCCCGCGGGTACACAGATT	1	1	gene2198	STM14_RS10930	NA	NA	0	Genic	WP_014343856.1	phage protein	FALSE	FALSE	FALSE	FALSE	TRUE	FALSE	FALSE
NC_016856.1	2099822	GGATTCCATTAACATAAAGGATCATGGTGTCAGCTCATGGG	1	1	gene2199	STM14_RS10935	STM14_2434	NA	0	Genic	WP_000605050.1	hypothetical protein	FALSE	FALSE	FALSE	FALSE	TRUE	FALSE	FALSE
NC_016856.1	2099823	ACCCATGAGCTGACACCATGATCCTTTATGTTAATGGAATC	1	1	gene2199	STM14_RS10935	STM14_2434	NA	0	Genic	WP_000605050.1	hypothetical protein	FALSE	FALSE	FALSE	FALSE	TRUE	FALSE	FALSE
NC_016856.1	2099976	TGATATCGCCAGTGGATTCGATCGGCATTTCAAAACGTGCT	1	1	gene2200	STM14_RS10940	STM14_2435	NA	0	Genic	WP_001273649.1	phage baseplate assembly protein V	FALSE	FALSE	FALSE	FALSE	TRUE	FALSE	FALSE
NC_016856.1	2099977	AAGCACGTTTTGAAATGCCGATCGAATCCACTGGCGATATC	1	1	gene2200	STM14_RS10940	STM14_2435	NA	0	Genic	WP_001273649.1	phage baseplate assembly protein V	FALSE	FALSE	FALSE	FALSE	TRUE	FALSE	FALSE
NC_016856.1	2100078	AGTCGCGCTATATGACGATCAGGGGCAGTCGGTCACATTAA	1	1	gene2200	STM14_RS10940	STM14_2435	NA	0	Genic	WP_001273649.1	phage baseplate assembly protein V	FALSE	FALSE	FALSE	FALSE	FALSE	TRUE	FALSE
NC_016856.1	2100080	AATGTGACCGACTGCCCCTGATCGTCATATAGCGCGACTTC	1	1	gene2200	STM14_RS10940	STM14_2435	NA	0	Genic	WP_001273649.1	phage baseplate assembly protein V	FALSE	FALSE	FALSE	FALSE	TRUE	FALSE	FALSE
NC_016856.1	2100081	GGAAGTCGCGCTATATGACGATCAGGGGCAGTCGGTCACAT	1	1	gene2200	STM14_RS10940	STM14_2435	NA	0	Genic	WP_001273649.1	phage baseplate assembly protein V	FALSE	FALSE	FALSE	FALSE	TRUE	FALSE	FALSE
NC_016856.1	2100217	TGCGCCATTCTGTGCTGCAGAGGTGAAACCGTAAGGTTCAA	1	1	gene2200	STM14_RS10940	STM14_2435	NA	0	Genic	WP_001273649.1	phage baseplate assembly protein V	FALSE	TRUE	FALSE	FALSE	FALSE	FALSE	FALSE
NC_016856.1	2100456	AGGACAATAACGGCACCCTGACCGAAATCCGGGTGGGGCCT	0	0	gene2201	STM14_RS10945	STM14_2436	NA	0	Genic	WP_001066636.1	hypothetical protein	FALSE	FALSE	FALSE	FALSE	FALSE	FALSE	TRUE
NC_016856.1	2100467	GACGTACAGCCAGGACAATAACGGCACCCTGACCGAAATCC	0	0	gene2201	STM14_RS10945	STM14_2436	NA	0	Genic	WP_001066636.1	hypothetical protein	FALSE	FALSE	FALSE	FALSE	FALSE	FALSE	TRUE
NC_016856.1	2100497	GGCTGTACGTCACTTCGGCGATCACCAGCGTTTCATTGTCA	1	1	gene2201	STM14_RS10945	STM14_2436	NA	0	Genic	WP_001066636.1	hypothetical protein	FALSE	FALSE	FALSE	FALSE	TRUE	FALSE	FALSE
NC_016856.1	2100498	TTGACAATGAAACGCTGGTGATCGCCGAAGTGACGTACAGC	1	1	gene2201	STM14_RS10945	STM14_2436	NA	0	Genic	WP_001066636.1	hypothetical protein	FALSE	FALSE	FALSE	FALSE	TRUE	FALSE	FALSE
NC_016856.1	2100738	CCATTGCTGCTATCCGGCAGAGTACTGGTGATGCAGGCGTC	1	1	gene2201	STM14_RS10945	STM14_2436	NA	0	Genic	WP_001066636.1	hypothetical protein	FALSE	TRUE	FALSE	FALSE	FALSE	FALSE	FALSE
NC_016856.1	2101085	GCCGGGCAAGTGCGCTGGCGATCAGGAATAAATTTTCCCCG	1	1	gene2201	STM14_RS10945	STM14_2436	NA	0	Genic	WP_001066636.1	hypothetical protein	FALSE	FALSE	FALSE	FALSE	TRUE	FALSE	FALSE
NC_016856.1	2101086	ACGGGGAAAATTTATTCCTGATCGCCAGCGCACTTGCCCGG	1	1	gene2201	STM14_RS10945	STM14_2436	NA	0	Genic	WP_001066636.1	hypothetical protein	FALSE	FALSE	FALSE	FALSE	TRUE	FALSE	FALSE
NC_016856.1	2101088	GGGCAAGTGCGCTGGCGATCAGGAATAAATTTTCCCCGTTA	1	1	gene2201	STM14_RS10945	STM14_2436	NA	0	Genic	WP_001066636.1	hypothetical protein	FALSE	FALSE	FALSE	FALSE	FALSE	TRUE	FALSE
NC_016856.1	2101141	GACGCAGAACAGTCGATAAGATCTGCCGTTTTGCTGCGCCC	1	1	gene2201	STM14_RS10945	STM14_2436	NA	0	Genic	WP_001066636.1	hypothetical protein	FALSE	FALSE	FALSE	FALSE	TRUE	FALSE	FALSE
NC_016856.1	2101142	CGGGCGCAGCAAAACGGCAGATCTTATCGACTGTTCTGCGT	1	1	gene2201	STM14_RS10945	STM14_2436	NA	0	Genic	WP_001066636.1	hypothetical protein	FALSE	FALSE	FALSE	FALSE	TRUE	FALSE	FALSE
NC_016856.1	2101260	GCCAATGAGTACCTCAACAGAGTCACCATTTTTTACTGGCG	1	1	gene2201	STM14_RS10945	STM14_2436	NA	0	Genic	WP_001066636.1	hypothetical protein	FALSE	TRUE	FALSE	FALSE	FALSE	FALSE	FALSE
NC_016856.1	2101313	CACCAGGCCACTGCCGGGTGATCGAGACATTAAAGTCCCGG	1	1	gene2201	STM14_RS10945	STM14_2436	NA	0	Genic	WP_001066636.1	hypothetical protein	FALSE	FALSE	FALSE	FALSE	TRUE	FALSE	FALSE
NC_016856.1	2101314	CCCGGGACTTTAATGTCTCGATCACCCGGCAGTGGCCTGGT	1	1	gene2201	STM14_RS10945	STM14_2436	NA	0	Genic	WP_001066636.1	hypothetical protein	FALSE	FALSE	FALSE	FALSE	TRUE	FALSE	FALSE
NC_016856.1	2101617	GCAGAAATATCGCGATTGAGATCCGTCCGCATAACGGAAAT	1	1	gene2202	STM14_RS10950	STM14_2437	NA	0	Genic	WP_000863818.1	DNA circularization protein	FALSE	FALSE	FALSE	FALSE	TRUE	FALSE	FALSE
NC_016856.1	2101618	AATTTCCGTTATGCGGACGGATCTCAATCGCGATATTTCTG	1	1	gene2202	STM14_RS10950	STM14_2437	NA	0	Genic	WP_000863818.1	DNA circularization protein	FALSE	FALSE	FALSE	FALSE	TRUE	FALSE	FALSE
NC_016856.1	2101719	GCGGTCCGGATAGCTTTCAGATCCTCATAATTCGGTGGAGA	1	1	gene2202	STM14_RS10950	STM14_2437	NA	0	Genic	WP_000863818.1	DNA circularization protein	FALSE	FALSE	FALSE	FALSE	TRUE	FALSE	FALSE
NC_016856.1	2101720	CTCTCCACCGAATTATGAGGATCTGAAAGCTATCCGGACCG	1	1	gene2202	STM14_RS10950	STM14_2437	NA	0	Genic	WP_000863818.1	DNA circularization protein	FALSE	FALSE	FALSE	FALSE	TRUE	FALSE	FALSE
NC_016856.1	2101924	TTGTCCTGATGGCGGCTGCGATCATATTGCGTTGCATTTTC	1	1	gene2202	STM14_RS10950	STM14_2437	NA	0	Genic	WP_000863818.1	DNA circularization protein	FALSE	FALSE	FALSE	FALSE	TRUE	FALSE	FALSE
NC_016856.1	2101925	AGAAAATGCAACGCAATATGATCGCAGCCGCCATCAGGACA	1	1	gene2202	STM14_RS10950	STM14_2437	NA	0	Genic	WP_000863818.1	DNA circularization protein	FALSE	FALSE	FALSE	FALSE	TRUE	FALSE	FALSE
NC_016856.1	2101958	CATTTTCTGTTTCGCAGCAGATCCGGAGTCAGTGGGCCAGG	1	1	gene2202	STM14_RS10950	STM14_2437	NA	0	Genic	WP_000863818.1	DNA circularization protein	FALSE	FALSE	FALSE	FALSE	TRUE	FALSE	FALSE
NC_016856.1	2101959	ACCTGGCCCACTGACTCCGGATCTGCTGCGAAACAGAAAAT	1	1	gene2202	STM14_RS10950	STM14_2437	NA	0	Genic	WP_000863818.1	DNA circularization protein	FALSE	FALSE	FALSE	FALSE	TRUE	FALSE	FALSE
NC_016856.1	2102001	CCTCGAGGGGAAAGACCGGGATCAAGCGTGATACCTGACAT	1	1	gene2202	STM14_RS10950	STM14_2437	NA	0	Genic	WP_000863818.1	DNA circularization protein	FALSE	FALSE	FALSE	FALSE	TRUE	FALSE	FALSE
NC_016856.1	2102002	GATGTCAGGTATCACGCTTGATCCCGGTCTTTCCCCTCGAG	1	1	gene2202	STM14_RS10950	STM14_2437	NA	0	Genic	WP_000863818.1	DNA circularization protein	FALSE	FALSE	FALSE	FALSE	TRUE	FALSE	FALSE
NC_016856.1	2102043	GTTTTTATCATCGTGACCAGATCCGATGTACTGCCCCTGAG	1	1	gene2202	STM14_RS10950	STM14_2437	NA	0	Genic	WP_000863818.1	DNA circularization protein	FALSE	FALSE	FALSE	FALSE	TRUE	FALSE	FALSE
NC_016856.1	2102044	GCTCAGGGGCAGTACATCGGATCTGGTCACGATGATAAAAA	1	1	gene2202	STM14_RS10950	STM14_2437	NA	0	Genic	WP_000863818.1	DNA circularization protein	FALSE	FALSE	FALSE	FALSE	TRUE	FALSE	FALSE
NC_016856.1	2102440	CTTCTGTACTGCTGTGAGTGATCCTGACCTGTCCGTCAATG	1	1	gene2202	STM14_RS10950	STM14_2437	NA	0	Genic	WP_000863818.1	DNA circularization protein	FALSE	FALSE	FALSE	FALSE	TRUE	FALSE	FALSE
NC_016856.1	2102441	GCATTGACGGACAGGTCAGGATCACTCACAGCAGTACAGAA	1	1	gene2202	STM14_RS10950	STM14_2437	NA	0	Genic	WP_000863818.1	DNA circularization protein	FALSE	FALSE	FALSE	FALSE	TRUE	FALSE	FALSE
NC_016856.1	2102535	TCAATGGCACCAATAAGACGATCCCGCCTGTCTGCGTAATC	1	1	gene2202	STM14_RS10950	STM14_2437	NA	0	Genic	WP_000863818.1	DNA circularization protein	FALSE	FALSE	FALSE	FALSE	TRUE	FALSE	FALSE
NC_016856.1	2102536	TGATTACGCAGACAGGCGGGATCGTCTTATTGGTGCCATTG	1	1	gene2202	STM14_RS10950	STM14_2437	NA	0	Genic	WP_000863818.1	DNA circularization protein	FALSE	FALSE	FALSE	FALSE	TRUE	FALSE	FALSE
NC_016856.1	2102712	CGCGGGCGCCTGCGTGATGCATCATTTCGTGGAGTGCCTTT	0	1	gene2202	STM14_RS10950	STM14_2437	NA	0	Genic	WP_000863818.1	DNA circularization protein	TRUE	FALSE	FALSE	FALSE	FALSE	FALSE	FALSE
NC_016856.1	2102715	GGCACTCCACGAAATGATGCATCACGCAGGCGCCCGCGCCA	0	1	gene2202	STM14_RS10950	STM14_2437	NA	0	Genic	WP_000863818.1	DNA circularization protein	TRUE	FALSE	FALSE	FALSE	FALSE	FALSE	FALSE
NC_016856.1	2103144	TCCTTTGCCCCCTGCTCCAGATCCTTAAGCTCTTTAAAGAG	1	1	gene2203	STM14_RS10955	STM14_2438	NA	0	Genic	WP_000785385.1	phage tail tape measure protein	FALSE	FALSE	FALSE	FALSE	TRUE	FALSE	FALSE
NC_016856.1	2103145	ACTCTTTAAAGAGCTTAAGGATCTGGAGCAGGGGGCAAAGG	1	1	gene2203	STM14_RS10955	STM14_2438	NA	0	Genic	WP_000785385.1	phage tail tape measure protein	FALSE	FALSE	FALSE	FALSE	TRUE	FALSE	FALSE
NC_016856.1	2103415	CATCGTCCCAGTTCTCAATGATCAGCATAGCGCCGGCCACC	1	1	gene2203	STM14_RS10955	STM14_2438	NA	0	Genic	WP_000785385.1	phage tail tape measure protein	FALSE	FALSE	FALSE	FALSE	TRUE	FALSE	FALSE
NC_016856.1	2103416	TGGTGGCCGGCGCTATGCTGATCATTGAGAACTGGGACGAT	1	1	gene2203	STM14_RS10955	STM14_2438	NA	0	Genic	WP_000785385.1	phage tail tape measure protein	FALSE	FALSE	FALSE	FALSE	TRUE	FALSE	FALSE
NC_016856.1	2103418	CGTCCCAGTTCTCAATGATCAGCATAGCGCCGGCCACCAGC	1	1	gene2203	STM14_RS10955	STM14_2438	NA	0	Genic	WP_000785385.1	phage tail tape measure protein	FALSE	FALSE	FALSE	FALSE	FALSE	TRUE	FALSE
NC_016856.1	2103786	TCCTGGGCATCAGCCACACGATCAAAATTGGTGCGTAACAA	1	1	gene2203	STM14_RS10955	STM14_2438	NA	0	Genic	WP_000785385.1	phage tail tape measure protein	FALSE	FALSE	FALSE	FALSE	TRUE	FALSE	FALSE
NC_016856.1	2103787	TTTGTTACGCACCAATTTTGATCGTGTGGCTGATGCCCAGG	1	1	gene2203	STM14_RS10955	STM14_2438	NA	0	Genic	WP_000785385.1	phage tail tape measure protein	FALSE	FALSE	FALSE	FALSE	TRUE	FALSE	FALSE
NC_016856.1	2104186	TACCGGCCCGGCAAATGCGAAGAAAATTTCTGATATCGTGA	0	0	gene2203	STM14_RS10955	STM14_2438	NA	0	Genic	WP_000785385.1	phage tail tape measure protein	FALSE	FALSE	FALSE	FALSE	FALSE	FALSE	TRUE
NC_016856.1	2104402	CCTGCCCGCCCGCCGCCACGATCTCTGCAATTCCCTCCGCC	1	1	gene2203	STM14_RS10955	STM14_2438	NA	0	Genic	WP_000785385.1	phage tail tape measure protein	FALSE	FALSE	FALSE	FALSE	TRUE	FALSE	FALSE
NC_016856.1	2104403	CGGCGGAGGGAATTGCAGAGATCGTGGCGGCGGGCGGGCAG	1	1	gene2203	STM14_RS10955	STM14_2438	NA	0	Genic	WP_000785385.1	phage tail tape measure protein	FALSE	FALSE	FALSE	FALSE	TRUE	FALSE	FALSE
NC_016856.1	2104405	GGCGGCGGAGGGAATTGCAGAGATCGTGGCGGCGGGCGGGC	1	1	gene2203	STM14_RS10955	STM14_2438	NA	0	Genic	WP_000785385.1	phage tail tape measure protein	FALSE	TRUE	FALSE	FALSE	FALSE	FALSE	FALSE
NC_016856.1	2104540	CCATTTTTGACTCAAAGCCGATCGCAGCATTCACGGGCAGC	1	1	gene2203	STM14_RS10955	STM14_2438	NA	0	Genic	WP_000785385.1	phage tail tape measure protein	FALSE	FALSE	FALSE	FALSE	TRUE	FALSE	FALSE
NC_016856.1	2104541	CGCTGCCCGTGAATGCTGCGATCGGCTTTGAGTCAAAAATG	1	1	gene2203	STM14_RS10955	STM14_2438	NA	0	Genic	WP_000785385.1	phage tail tape measure protein	FALSE	FALSE	FALSE	FALSE	TRUE	FALSE	FALSE
NC_016856.1	2104603	TCCCGGCAGCAGCAGCACCGATCGCCAGCCCGGCCATTTCT	1	1	gene2203	STM14_RS10955	STM14_2438	NA	0	Genic	WP_000785385.1	phage tail tape measure protein	FALSE	FALSE	FALSE	FALSE	TRUE	FALSE	FALSE
NC_016856.1	2104604	AAGAAATGGCCGGGCTGGCGATCGGTGCTGCTGCTGCCGGG	1	1	gene2203	STM14_RS10955	STM14_2438	NA	0	Genic	WP_000785385.1	phage tail tape measure protein	FALSE	FALSE	FALSE	FALSE	TRUE	FALSE	FALSE
NC_016856.1	2104884	GACCGGGTAAAAAATTGAGGATCAACATACAGGCTTTGAAA	1	1	gene2204	STM14_RS10960	STM14_2439	NA	0	Genic			FALSE	FALSE	FALSE	FALSE	TRUE	FALSE	FALSE
NC_016856.1	2104885	TTTTCAAAGCCTGTATGTTGATCCTCAATTTTTTACCCGGT	1	1	gene2204	STM14_RS10960	STM14_2439	NA	0	Genic			FALSE	FALSE	FALSE	FALSE	TRUE	FALSE	FALSE
NC_016856.1	2105164	TCCTCACCGTGGAACTCAAGATCCACGGTGCCCTCTTCCGG	1	1	gene2205	STM14_RS10965	STM14_2440	NA	0	Genic	WP_000515952.1	tail protein	FALSE	FALSE	FALSE	FALSE	TRUE	FALSE	FALSE
NC_016856.1	2105165	CCCGGAAGAGGGCACCGTGGATCTTGAGTTCCACGGTGAGG	1	1	gene2205	STM14_RS10965	STM14_2440	NA	0	Genic	WP_000515952.1	tail protein	FALSE	FALSE	FALSE	FALSE	TRUE	FALSE	FALSE
NC_016856.1	2105249	TGTTATGACCATCACATCAGAGCTGGCAAATGGTCAGGTGT	1	1	gene2205	STM14_RS10965	STM14_2440	NA	0	Genic	WP_000515952.1	tail protein	FALSE	TRUE	FALSE	FALSE	FALSE	FALSE	FALSE
NC_016856.1	2105631	ATCAGATGTTGCTGGAACAGATCGAAGTTTTCCACGATGCC	1	1	gene2206	STM14_RS10970	STM14_2441	NA	0	Genic	WP_001007991.1	tail sheath protein	FALSE	FALSE	FALSE	FALSE	TRUE	FALSE	FALSE
NC_016856.1	2105632	AGGCATCGTGGAAAACTTCGATCTGTTCCAGCAACATCTGA	1	1	gene2206	STM14_RS10970	STM14_2441	NA	0	Genic	WP_001007991.1	tail sheath protein	FALSE	FALSE	FALSE	FALSE	TRUE	FALSE	FALSE
NC_016856.1	2105678	CTCCATCTGGCGATATGTTGATCCCAGCTCACCACGGATAA	1	1	gene2206	STM14_RS10970	STM14_2441	NA	0	Genic	WP_001007991.1	tail sheath protein	FALSE	FALSE	FALSE	FALSE	TRUE	FALSE	FALSE
NC_016856.1	2105679	GTTATCCGTGGTGAGCTGGGATCAACATATCGCCAGATGGA	1	1	gene2206	STM14_RS10970	STM14_2441	NA	0	Genic	WP_001007991.1	tail sheath protein	FALSE	FALSE	FALSE	FALSE	TRUE	FALSE	FALSE
NC_016856.1	2106036	GTCTGGGTCGGGCGCGCCGGATCGTTACGGATAAAAACCGC	1	1	gene2206	STM14_RS10970	STM14_2441	NA	0	Genic	WP_001007991.1	tail sheath protein	FALSE	FALSE	FALSE	FALSE	TRUE	FALSE	FALSE
NC_016856.1	2106037	TGCGGTTTTTATCCGTAACGATCCGGCGCGCCCGACCCAGA	1	1	gene2206	STM14_RS10970	STM14_2441	NA	0	Genic	WP_001007991.1	tail sheath protein	FALSE	FALSE	FALSE	FALSE	TRUE	FALSE	FALSE
NC_016856.1	2106177	GCGGCCACAAGCTCCGACAGAGTCCCCGTCTTCGCCGTATA	1	1	gene2206	STM14_RS10970	STM14_2441	NA	0	Genic	WP_001007991.1	tail sheath protein	FALSE	TRUE	FALSE	FALSE	FALSE	FALSE	FALSE
NC_016856.1	2106528	GATGTTGCCGTAAAGGGAAGATCAGGGTTTGCATTGACCGC	1	1	gene2206	STM14_RS10970	STM14_2441	NA	0	Genic	WP_001007991.1	tail sheath protein	FALSE	FALSE	FALSE	FALSE	TRUE	FALSE	FALSE
NC_016856.1	2106529	TGCGGTCAATGCAAACCCTGATCTTCCCTTTACGGCAACAT	1	1	gene2206	STM14_RS10970	STM14_2441	NA	0	Genic	WP_001007991.1	tail sheath protein	FALSE	FALSE	FALSE	FALSE	TRUE	FALSE	FALSE
NC_016856.1	2106531	GTTGCCGTAAAGGGAAGATCAGGGTTTGCATTGACCGCATC	1	1	gene2206	STM14_RS10970	STM14_2441	NA	0	Genic	WP_001007991.1	tail sheath protein	FALSE	FALSE	FALSE	FALSE	FALSE	TRUE	FALSE
NC_016856.1	2106735	ACATACAGTTCGCCAAATGGATCGGTCTTACGGTACGCCCC	1	1	gene2206	STM14_RS10970	STM14_2441	NA	0	Genic	WP_001007991.1	tail sheath protein	FALSE	FALSE	FALSE	FALSE	TRUE	FALSE	FALSE
NC_016856.1	2106736	CGGGGCGTACCGTAAGACCGATCCATTTGGCGAACTGTATG	1	1	gene2206	STM14_RS10970	STM14_2441	NA	0	Genic	WP_001007991.1	tail sheath protein	FALSE	FALSE	FALSE	FALSE	TRUE	FALSE	FALSE
NC_016856.1	2107096	AAAAGGTCGCCACGGGCCGGATCGGGAACCGATCGCCCTTT	1	1	gene2207	STM14_RS24225	STM14_2442	NA	0	Genic	WP_000497739.1	DUF2635 domain-containing protein	FALSE	FALSE	FALSE	FALSE	TRUE	FALSE	FALSE
NC_016856.1	2107097	AAAAGGGCGATCGGTTCCCGATCCGGCCCGTGGCGACCTTT	1	1	gene2207	STM14_RS24225	STM14_2442	NA	0	Genic	WP_000497739.1	DUF2635 domain-containing protein	FALSE	FALSE	FALSE	FALSE	TRUE	FALSE	FALSE
NC_016856.1	2107107	ACGGGCCGGATCGGGAACCGATCGCCCTTTTGCGGGTTTCA	1	1	gene2207	STM14_RS24225	STM14_2442	NA	0	Genic	WP_000497739.1	DUF2635 domain-containing protein	FALSE	FALSE	FALSE	FALSE	TRUE	FALSE	FALSE
NC_016856.1	2107108	GTGAAACCCGCAAAAGGGCGATCGGTTCCCGATCCGGCCCG	1	1	gene2207	STM14_RS24225	STM14_2442	NA	0	Genic	WP_000497739.1	DUF2635 domain-containing protein	FALSE	FALSE	FALSE	FALSE	TRUE	FALSE	FALSE
NC_016856.1	2107234	TCAATACTGAGCGTTTTAAGATCGGGCAGGCCGTCCAGATC	1	1	gene2208	STM14_RS10975	STM14_2443	NA	0	Genic	WP_000779218.1	hypothetical protein	FALSE	FALSE	FALSE	FALSE	TRUE	FALSE	FALSE
NC_016856.1	2107235	TGATCTGGACGGCCTGCCCGATCTTAAAACGCTCAGTATTG	1	1	gene2208	STM14_RS10975	STM14_2443	NA	0	Genic	WP_000779218.1	hypothetical protein	FALSE	FALSE	FALSE	FALSE	TRUE	FALSE	FALSE
NC_016856.1	2107252	AGATCGGGCAGGCCGTCCAGATCATCCTGCTGGCGGGTGTC	1	1	gene2208	STM14_RS10975	STM14_2443	NA	0	Genic	WP_000779218.1	hypothetical protein	FALSE	FALSE	FALSE	FALSE	TRUE	FALSE	FALSE
NC_016856.1	2107253	AGACACCCGCCAGCAGGATGATCTGGACGGCCTGCCCGATC	1	1	gene2208	STM14_RS10975	STM14_2443	NA	0	Genic	WP_000779218.1	hypothetical protein	FALSE	FALSE	FALSE	FALSE	TRUE	FALSE	FALSE
NC_016856.1	2107336	TACAGTTCGTGGCGGTTCAGATCGAGAAGCATCCCACCCGC	1	1	gene2208	STM14_RS10975	STM14_2443	NA	0	Genic	WP_000779218.1	hypothetical protein	FALSE	FALSE	FALSE	FALSE	TRUE	FALSE	FALSE
NC_016856.1	2107337	TGCGGGTGGGATGCTTCTCGATCTGAACCGCCACGAACTGT	1	1	gene2208	STM14_RS10975	STM14_2443	NA	0	Genic	WP_000779218.1	hypothetical protein	FALSE	FALSE	FALSE	FALSE	TRUE	FALSE	FALSE
NC_016856.1	2107907	GAACAGAAAGGCGGGGTAAAAGGCACCGTTGATATGCCGGT	0	0	gene2209	STM14_RS10980	STM14_2444	NA	0	Genic	WP_001135697.1	hypothetical protein	FALSE	FALSE	FALSE	FALSE	FALSE	FALSE	TRUE
NC_016856.1	2107957	CGTTTTTCTGGTTAGGCGCGATCTTCACCATGAGCCCCGGA	1	1	gene2209	STM14_RS10980	STM14_2444	NA	0	Genic	WP_001135697.1	hypothetical protein	FALSE	FALSE	FALSE	FALSE	TRUE	FALSE	FALSE
NC_016856.1	2107958	GTCCGGGGCTCATGGTGAAGATCGCGCCTAACCAGAAAAAC	1	1	gene2209	STM14_RS10980	STM14_2444	NA	0	Genic	WP_001135697.1	hypothetical protein	FALSE	FALSE	FALSE	FALSE	TRUE	FALSE	FALSE
NC_016856.1	2108246	TACCCAGCGCTTCGCACTCGATCAACAGAAAGCGGCGTTTA	1	1	gene2210	STM14_RS10985	STM14_2445	NA	0	Genic	WP_000702408.1	head-tail adaptor protein	FALSE	FALSE	FALSE	FALSE	TRUE	FALSE	FALSE
NC_016856.1	2108247	GTAAACGCCGCTTTCTGTTGATCGAGTGCGAAGCGCTGGGT	1	1	gene2210	STM14_RS10985	STM14_2445	NA	0	Genic	WP_000702408.1	head-tail adaptor protein	FALSE	FALSE	FALSE	FALSE	TRUE	FALSE	FALSE
NC_016856.1	2108275	AAGCGGCGTTTACCGTTCAGATCACGGACCCGTTTAACCCG	1	1	gene2210	STM14_RS10985	STM14_2445	NA	0	Genic	WP_000702408.1	head-tail adaptor protein	FALSE	FALSE	FALSE	FALSE	TRUE	FALSE	FALSE
NC_016856.1	2108276	TCGGGTTAAACGGGTCCGTGATCTGAACGGTAAACGCCGCT	1	1	gene2210	STM14_RS10985	STM14_2445	NA	0	Genic	WP_000702408.1	head-tail adaptor protein	FALSE	FALSE	FALSE	FALSE	TRUE	FALSE	FALSE
NC_016856.1	2108326	TCGTCGTGGAGCACTTCATGATCGGCGGTGATACCGCGGCG	1	1	gene2210	STM14_RS10985	STM14_2445	NA	0	Genic	WP_000702408.1	head-tail adaptor protein	FALSE	FALSE	FALSE	FALSE	TRUE	FALSE	FALSE
NC_016856.1	2108327	TCGCCGCGGTATCACCGCCGATCATGAAGTGCTCCACGACG	1	1	gene2210	STM14_RS10985	STM14_2445	NA	0	Genic	WP_000702408.1	head-tail adaptor protein	FALSE	FALSE	FALSE	FALSE	TRUE	FALSE	FALSE
NC_016856.1	2108444	CTTTTTTGGCCCACGTCCGGATCTGCTCCGGGTACGTCGGC	1	1	gene2210	STM14_RS10985	STM14_2445	NA	0	Genic	WP_000702408.1	head-tail adaptor protein	FALSE	FALSE	FALSE	FALSE	TRUE	FALSE	FALSE
NC_016856.1	2108445	CGCCGACGTACCCGGAGCAGATCCGGACGTGGGCCAAAAAA	1	1	gene2210	STM14_RS10985	STM14_2445	NA	0	Genic	WP_000702408.1	head-tail adaptor protein	FALSE	FALSE	FALSE	FALSE	TRUE	FALSE	FALSE
NC_016856.1	2108624	AAAAACTCGACATGCCACAGAGCTTTGGCTGGCTTGTCGGT	1	1	gene2211	STM14_RS10990	STM14_2446	NA	0	Genic	WP_000927378.1	phage gp6-like head-tail connector protein	FALSE	TRUE	FALSE	FALSE	FALSE	FALSE	FALSE
NC_016856.1	2108663	TTCCACTTCCGTGACGGAAGATCGGTTTTCGTAGAAATGAC	1	1	gene2211	STM14_RS10990	STM14_2446	NA	0	Genic	WP_000927378.1	phage gp6-like head-tail connector protein	FALSE	FALSE	FALSE	FALSE	TRUE	FALSE	FALSE
NC_016856.1	2108664	AGTCATTTCTACGAAAACCGATCTTCCGTCACGGAAGTGGA	1	1	gene2211	STM14_RS10990	STM14_2446	NA	0	Genic	WP_000927378.1	phage gp6-like head-tail connector protein	FALSE	FALSE	FALSE	FALSE	TRUE	FALSE	FALSE
NC_016856.1	2108739	TGCAGGAGCAGTCCGTCAGGATCGCTGTCCGGAATGGTTTC	1	1	gene2211	STM14_RS10990	STM14_2446	NA	0	Genic	WP_000927378.1	phage gp6-like head-tail connector protein	FALSE	FALSE	FALSE	FALSE	TRUE	FALSE	FALSE
NC_016856.1	2108740	TGAAACCATTCCGGACAGCGATCCTGACGGACTGCTCCTGC	1	1	gene2211	STM14_RS10990	STM14_2446	NA	0	Genic	WP_000927378.1	phage gp6-like head-tail connector protein	FALSE	FALSE	FALSE	FALSE	TRUE	FALSE	FALSE
NC_016856.1	2108814	TACCTGCAACTGCTGGCCAGAGCGGTACAAAAGCGGACGGA	1	1	gene2211	STM14_RS10990	STM14_2446	NA	0	Genic	WP_000927378.1	phage gp6-like head-tail connector protein	FALSE	TRUE	FALSE	FALSE	FALSE	FALSE	FALSE
NC_016856.1	2108904	TCTTCCACGCTCAGAAGCATACTCAGCCCTCTTGACTGGTC	1	1	gene2211	STM14_RS10990	STM14_2446	NA	1	Upstream	WP_000927378.1	phage gp6-like head-tail connector protein	FALSE	FALSE	TRUE	FALSE	FALSE	FALSE	FALSE
NC_016856.1	2108913	AAAATCCACGACCAGTCAAGAGGGCTGAGTATGCTTCTGAG	1	1	gene2212	STM14_RS10995	STM14_2447	NA	0	Genic	WP_000601353.1	hypothetical protein	FALSE	FALSE	FALSE	TRUE	FALSE	FALSE	FALSE
NC_016856.1	2108976	GCTTCAGACCGGGTTAGCAGAGTGCGAAACCAGTGCAAAAA	1	1	gene2212	STM14_RS10995	STM14_2447	NA	0	Genic	WP_000601353.1	hypothetical protein	FALSE	TRUE	FALSE	FALSE	FALSE	FALSE	FALSE
NC_016856.1	2109089	CCGTCTGGCGACCATTTGAGATCTTGTTTCAGGATCATGAT	1	1	gene2212	STM14_RS10995	STM14_2447	NA	0	Genic	WP_000601353.1	hypothetical protein	FALSE	FALSE	FALSE	FALSE	TRUE	FALSE	FALSE
NC_016856.1	2109090	AATCATGATCCTGAAACAAGATCTCAAATGGTCGCCAGACG	1	1	gene2212	STM14_RS10995	STM14_2447	NA	0	Genic	WP_000601353.1	hypothetical protein	FALSE	FALSE	FALSE	FALSE	TRUE	FALSE	FALSE
NC_016856.1	2109102	ATTTGAGATCTTGTTTCAGGATCATGATTCCCTCACCTGTC	1	1	gene2212	STM14_RS10995	STM14_2447	NA	0	Genic	WP_000601353.1	hypothetical protein	FALSE	FALSE	FALSE	FALSE	TRUE	FALSE	FALSE
NC_016856.1	2109103	TGACAGGTGAGGGAATCATGATCCTGAAACAAGATCTCAAA	1	1	gene2212	STM14_RS10995	STM14_2447	NA	0	Genic	WP_000601353.1	hypothetical protein	FALSE	FALSE	FALSE	FALSE	TRUE	FALSE	FALSE
NC_016856.1	2109731	CGGTCGCCAGTTCACTGTTGATCCAGGCTTCCACGTTGAAG	1	1	gene2213	STM14_RS11000	STM14_2448	NA	0	Genic	WP_000257528.1	phage major capsid protein	FALSE	FALSE	FALSE	FALSE	TRUE	FALSE	FALSE
NC_016856.1	2109732	TCTTCAACGTGGAAGCCTGGATCAACAGTGAACTGGCGACC	1	1	gene2213	STM14_RS11000	STM14_2448	NA	0	Genic	WP_000257528.1	phage major capsid protein	FALSE	FALSE	FALSE	FALSE	TRUE	FALSE	FALSE
NC_016856.1	2109773	CGGCAACCCGCAGGCCACCCAGAAAATGCTGGATGATGCCT	1	0	gene2213	STM14_RS11000	STM14_2448	NA	0	Genic	WP_000257528.1	phage major capsid protein	FALSE	FALSE	FALSE	FALSE	FALSE	FALSE	TRUE
NC_016856.1	2109932	AGTCGGAACCGCCCACGGTGATCACCGTGGCCTCCTGGCGC	1	1	gene2213	STM14_RS11000	STM14_2448	NA	0	Genic	WP_000257528.1	phage major capsid protein	FALSE	FALSE	FALSE	FALSE	TRUE	FALSE	FALSE
NC_016856.1	2109933	TGCGCCAGGAGGCCACGGTGATCACCGTGGGCGGTTCCGAC	1	1	gene2213	STM14_RS11000	STM14_2448	NA	0	Genic	WP_000257528.1	phage major capsid protein	FALSE	FALSE	FALSE	FALSE	TRUE	FALSE	FALSE
NC_016856.1	2109991	AGCAGGCTGAGAATGCTGCGATCCAGCTCTTCCGGCACGGC	1	1	gene2213	STM14_RS11000	STM14_2448	NA	0	Genic	WP_000257528.1	phage major capsid protein	FALSE	FALSE	FALSE	FALSE	TRUE	FALSE	FALSE
NC_016856.1	2109992	TGCCGTGCCGGAAGAGCTGGATCGCAGCATTCTCAGCCTGC	1	1	gene2213	STM14_RS11000	STM14_2448	NA	0	Genic	WP_000257528.1	phage major capsid protein	FALSE	FALSE	FALSE	FALSE	TRUE	FALSE	FALSE
NC_016856.1	2110060	TGCAACGCCTTACGCTCCAGATCGCGCAGACCGTCTTCGCG	1	1	gene2213	STM14_RS11000	STM14_2448	NA	0	Genic	WP_000257528.1	phage major capsid protein	FALSE	FALSE	FALSE	FALSE	TRUE	FALSE	FALSE
NC_016856.1	2110061	CCGCGAAGACGGTCTGCGCGATCTGGAGCGTAAGGCGTTGC	1	1	gene2213	STM14_RS11000	STM14_2448	NA	0	Genic	WP_000257528.1	phage major capsid protein	FALSE	FALSE	FALSE	FALSE	TRUE	FALSE	FALSE
NC_016856.1	2110412	TTTCAGTACATTCAGTGCAGAGCCCACATCCTCAGCGTCGC	1	1	gene2214	STM14_RS11005	STM14_2449	NA	0	Genic	WP_001193639.1	HK97 family phage prohead protease	FALSE	TRUE	FALSE	FALSE	FALSE	FALSE	FALSE
NC_016856.1	2110521	GGGGAAATCCCCGAACAGAAAAAAATCGAAAGAGTCCTGCG	0	0	gene2214	STM14_RS11005	STM14_2449	NA	0	Genic	WP_001193639.1	HK97 family phage prohead protease	FALSE	FALSE	FALSE	FALSE	FALSE	FALSE	TRUE
NC_016856.1	2110568	CAAACGATGAGGCACGGATCAGCGACGTCAAGAACGCGCTG	1	1	gene2214	STM14_RS11005	STM14_2449	NA	0	Genic	WP_001193639.1	HK97 family phage prohead protease	FALSE	FALSE	FALSE	FALSE	FALSE	TRUE	FALSE
NC_016856.1	2110570	GCGCGTTCTTGACGTCGCTGATCCGTGCCTCATCGTTTGAC	1	1	gene2214	STM14_RS11005	STM14_2449	NA	0	Genic	WP_001193639.1	HK97 family phage prohead protease	FALSE	FALSE	FALSE	FALSE	TRUE	FALSE	FALSE
NC_016856.1	2110571	CGTCAAACGATGAGGCACGGATCAGCGACGTCAAGAACGCG	1	1	gene2214	STM14_RS11005	STM14_2449	NA	0	Genic	WP_001193639.1	HK97 family phage prohead protease	FALSE	FALSE	FALSE	FALSE	TRUE	FALSE	FALSE
NC_016856.1	2110618	TCACCAGACTGACTTCCCAGAGGTCGATTTCTTTCAGCAGA	1	1	gene2214	STM14_RS11005	STM14_2449	NA	0	Genic	WP_001193639.1	HK97 family phage prohead protease	FALSE	TRUE	FALSE	FALSE	FALSE	FALSE	FALSE
NC_016856.1	2110746	TGTGCACGTTTTGCCAGGGGATCATCATCAATGAGCAATCG	1	1	gene2214	STM14_RS11005	STM14_2449	NA	0	Genic	WP_001193639.1	HK97 family phage prohead protease	FALSE	FALSE	FALSE	FALSE	TRUE	FALSE	FALSE
NC_016856.1	2110747	GCGATTGCTCATTGATGATGATCCCCTGGCAAAACGTGCAC	1	1	gene2214	STM14_RS11005	STM14_2449	NA	0	Genic	WP_001193639.1	HK97 family phage prohead protease	FALSE	FALSE	FALSE	FALSE	TRUE	FALSE	FALSE
NC_016856.1	2110846	CATCCATGCGGTGCTGCCAGAGCAGCGCAGGTAACGCTTTT	1	1	gene2214	STM14_RS11005	STM14_2449	NA	0	Genic	WP_001193639.1	HK97 family phage prohead protease	FALSE	TRUE	FALSE	FALSE	FALSE	FALSE	FALSE
NC_016856.1	2111174	GAGAGTAAATCCCCCAGTTGATCCCGGTGGCATAGGCTTCA	1	1	gene2215	STM14_RS11010	STM14_2450	NA	0	Genic	WP_000466254.1	phage portal protein	FALSE	FALSE	FALSE	FALSE	TRUE	FALSE	FALSE
NC_016856.1	2111175	TTGAAGCCTATGCCACCGGGATCAACTGGGGGATTTACTCT	1	1	gene2215	STM14_RS11010	STM14_2450	NA	0	Genic	WP_000466254.1	phage portal protein	FALSE	FALSE	FALSE	FALSE	TRUE	FALSE	FALSE
NC_016856.1	2111262	CCGGACTGGTACGAAAAAGTAAGCAGGGCGTTTTTTACGCC	0	0	gene2215	STM14_RS11010	STM14_2450	NA	0	Genic	WP_000466254.1	phage portal protein	FALSE	FALSE	FALSE	FALSE	FALSE	FALSE	TRUE
NC_016856.1	2111288	TTCGTACCAGTCCGGTGTTGATCCGCTGTTCGATGCGGGTC	1	1	gene2215	STM14_RS11010	STM14_2450	NA	0	Genic	WP_000466254.1	phage portal protein	FALSE	FALSE	FALSE	FALSE	TRUE	FALSE	FALSE
NC_016856.1	2111289	TGACCCGCATCGAACAGCGGATCAACACCGGACTGGTACGA	1	1	gene2215	STM14_RS11010	STM14_2450	NA	0	Genic	WP_000466254.1	phage portal protein	FALSE	FALSE	FALSE	FALSE	TRUE	FALSE	FALSE
NC_016856.1	2111360	CGATCGCGCCACCTTCAACAATATTGAAGAGCTGGGGCTGG	0	0	gene2215	STM14_RS11010	STM14_2450	NA	0	Genic	WP_000466254.1	phage portal protein	FALSE	FALSE	FALSE	FALSE	FALSE	FALSE	TRUE
NC_016856.1	2111377	ATATTGTTGAAGGTGGCGCGATCGGTGTTCTGCACCATGTG	1	1	gene2215	STM14_RS11010	STM14_2450	NA	0	Genic	WP_000466254.1	phage portal protein	FALSE	FALSE	FALSE	FALSE	TRUE	FALSE	FALSE
NC_016856.1	2111378	GCACATGGTGCAGAACACCGATCGCGCCACCTTCAACAATA	1	1	gene2215	STM14_RS11010	STM14_2450	NA	0	Genic	WP_000466254.1	phage portal protein	FALSE	FALSE	FALSE	FALSE	TRUE	FALSE	FALSE
NC_016856.1	2111513	AGTCCAGCCCCATCTCAAGGATCATCGGGCGGTGAGCATTA	1	1	gene2215	STM14_RS11010	STM14_2450	NA	0	Genic	WP_000466254.1	phage portal protein	FALSE	FALSE	FALSE	FALSE	TRUE	FALSE	FALSE
NC_016856.1	2111514	GTAATGCTCACCGCCCGATGATCCTTGAGATGGGGCTGGAC	1	1	gene2215	STM14_RS11010	STM14_2450	NA	0	Genic	WP_000466254.1	phage portal protein	FALSE	FALSE	FALSE	FALSE	TRUE	FALSE	FALSE
NC_016856.1	2111585	AGAGCAGACGCTGTCGGATCAGGCTTATGAGCGCCTGAAGA	1	1	gene2215	STM14_RS11010	STM14_2450	NA	0	Genic	WP_000466254.1	phage portal protein	FALSE	FALSE	FALSE	FALSE	FALSE	TRUE	FALSE
NC_016856.1	2111587	TTCAGGCGCTCATAAGCCTGATCCGACAGCGTCTGCTCTGT	1	1	gene2215	STM14_RS11010	STM14_2450	NA	0	Genic	WP_000466254.1	phage portal protein	FALSE	FALSE	FALSE	FALSE	TRUE	FALSE	FALSE
NC_016856.1	2111588	TACAGAGCAGACGCTGTCGGATCAGGCTTATGAGCGCCTGA	1	1	gene2215	STM14_RS11010	STM14_2450	NA	0	Genic	WP_000466254.1	phage portal protein	FALSE	FALSE	FALSE	FALSE	TRUE	FALSE	FALSE
NC_016856.1	2111603	GTCGGGTGTGTTGCGTACAGAGCAGACGCTGTCGGATCAGG	1	1	gene2215	STM14_RS11010	STM14_2450	NA	0	Genic	WP_000466254.1	phage portal protein	FALSE	TRUE	FALSE	FALSE	FALSE	FALSE	FALSE
NC_016856.1	2111854	TTCGGCACCACGCAACCGGGATCGACGGGCAGCAGTTCAGC	1	1	gene2215	STM14_RS11010	STM14_2450	NA	0	Genic	WP_000466254.1	phage portal protein	FALSE	FALSE	FALSE	FALSE	TRUE	FALSE	FALSE
NC_016856.1	2111855	GGCTGAACTGCTGCCCGTCGATCCCGGTTGCGTGGTGCCGA	1	1	gene2215	STM14_RS11010	STM14_2450	NA	0	Genic	WP_000466254.1	phage portal protein	FALSE	FALSE	FALSE	FALSE	TRUE	FALSE	FALSE
NC_016856.1	2111990	AGCCATTGGGATGCGTGGAGATCAGCTTATGCAGACGTTCG	1	1	gene2215	STM14_RS11010	STM14_2450	NA	0	Genic	WP_000466254.1	phage portal protein	FALSE	FALSE	FALSE	FALSE	TRUE	FALSE	FALSE
NC_016856.1	2111991	GCGAACGTCTGCATAAGCTGATCTCCACGCATCCCAATGGC	1	1	gene2215	STM14_RS11010	STM14_2450	NA	0	Genic	WP_000466254.1	phage portal protein	FALSE	FALSE	FALSE	FALSE	TRUE	FALSE	FALSE
NC_016856.1	2111993	CATTGGGATGCGTGGAGATCAGCTTATGCAGACGTTCGCCA	1	1	gene2215	STM14_RS11010	STM14_2450	NA	0	Genic	WP_000466254.1	phage portal protein	FALSE	FALSE	FALSE	FALSE	FALSE	TRUE	FALSE
NC_016856.1	2112021	TGAACGGCAGCCTGAAACAGAGAGCCACTGGCGAACGTCTG	1	1	gene2215	STM14_RS11010	STM14_2450	NA	0	Genic	WP_000466254.1	phage portal protein	FALSE	TRUE	FALSE	FALSE	FALSE	FALSE	FALSE
NC_016856.1	2112077	CTGCGTCAGAGTGCTGGCAGAGTCGGTCGGGATGTTGCCCT	1	1	gene2215	STM14_RS11010	STM14_2450	NA	0	Genic	WP_000466254.1	phage portal protein	FALSE	TRUE	FALSE	FALSE	FALSE	FALSE	FALSE
NC_016856.1	2112088	GCGGTTTTTTCCTGCGTCAGAGTGCTGGCAGAGTCGGTCGG	1	1	gene2215	STM14_RS11010	STM14_2450	NA	0	Genic	WP_000466254.1	phage portal protein	FALSE	TRUE	FALSE	FALSE	FALSE	FALSE	FALSE
NC_016856.1	2112135	CCTATACCGGAAAGCAGATCAGCAGTCAGCGGGCCATGCGA	1	1	gene2215	STM14_RS11010	STM14_2450	NA	0	Genic	WP_000466254.1	phage portal protein	FALSE	FALSE	FALSE	FALSE	FALSE	TRUE	FALSE
NC_016856.1	2112137	GCATGGCCCGCTGACTGCTGATCTGCTTTCCGGTATAGGTG	1	1	gene2215	STM14_RS11010	STM14_2450	NA	0	Genic	WP_000466254.1	phage portal protein	FALSE	FALSE	FALSE	FALSE	TRUE	FALSE	FALSE
NC_016856.1	2112138	ACACCTATACCGGAAAGCAGATCAGCAGTCAGCGGGCCATG	1	1	gene2215	STM14_RS11010	STM14_2450	NA	0	Genic	WP_000466254.1	phage portal protein	FALSE	FALSE	FALSE	FALSE	TRUE	FALSE	FALSE
NC_016856.1	2112188	GCCGGTGACCACGCCAGCAGAGCTGGCGGATGCTATCGGGC	1	1	gene2215	STM14_RS11010	STM14_2450	NA	0	Genic	WP_000466254.1	phage portal protein	FALSE	TRUE	FALSE	FALSE	FALSE	FALSE	FALSE
NC_016856.1	2112405	GCACCCAGCACGCCCACCAGAGGCGCGAGAATCAGCATGAT	1	1	gene2216	STM14_RS11015	STM14_2451	NA	0	Genic	WP_000605609.1	hypothetical protein	FALSE	TRUE	FALSE	FALSE	FALSE	FALSE	FALSE
NC_016856.1	2112424	GAGGCGCGAGAATCAGCATGATCATAATTACCTCAGTTAAA	1	1	gene2216	STM14_RS11015	STM14_2451	NA	0	Genic	WP_000605609.1	hypothetical protein	FALSE	FALSE	FALSE	FALSE	TRUE	FALSE	FALSE
NC_016856.1	2112425	CTTTAACTGAGGTAATTATGATCATGCTGATTCTCGCGCCT	1	1	gene2216	STM14_RS11015	STM14_2451	NA	0	Genic	WP_000605609.1	hypothetical protein	FALSE	FALSE	FALSE	FALSE	TRUE	FALSE	FALSE
NC_016856.1	2112453	ACCTCAGTTAAAGCGAGCGGATCCCGTAGGACTCAATGTGG	1	1	gene2217	STM14_RS11020	STM14_2452	NA	0	Genic	WP_000088182.1	terminase large subunit	FALSE	FALSE	FALSE	FALSE	TRUE	FALSE	FALSE
NC_016856.1	2112454	ACCACATTGAGTCCTACGGGATCCGCTCGCTTTAACTGAGG	1	1	gene2217	STM14_RS11020	STM14_2452	NA	0	Genic	WP_000088182.1	terminase large subunit	FALSE	FALSE	FALSE	FALSE	TRUE	FALSE	FALSE
NC_016856.1	2112509	CTGATTATGGCGGTTGGCAGAGCCATGCTGTACGAGAAAGA	1	1	gene2217	STM14_RS11020	STM14_2452	NA	0	Genic	WP_000088182.1	terminase large subunit	FALSE	TRUE	FALSE	FALSE	FALSE	FALSE	FALSE
NC_016856.1	2112701	GCTTCCAGTTCTTTCATCGGATCGGACATGTTGGTGTAATT	1	1	gene2217	STM14_RS11020	STM14_2452	NA	0	Genic	WP_000088182.1	terminase large subunit	FALSE	FALSE	FALSE	FALSE	TRUE	FALSE	FALSE
NC_016856.1	2112702	GAATTACACCAACATGTCCGATCCGATGAAAGAACTGGAAG	1	1	gene2217	STM14_RS11020	STM14_2452	NA	0	Genic	WP_000088182.1	terminase large subunit	FALSE	FALSE	FALSE	FALSE	TRUE	FALSE	FALSE
NC_016856.1	2112761	TTCAGGTTTTCATCAGCTAGATCATGTGAAAGCCCGGTGGC	1	1	gene2217	STM14_RS11020	STM14_2452	NA	0	Genic	WP_000088182.1	terminase large subunit	FALSE	FALSE	FALSE	FALSE	TRUE	FALSE	FALSE
NC_016856.1	2112762	TGCCACCGGGCTTTCACATGATCTAGCTGATGAAAACCTGA	1	1	gene2217	STM14_RS11020	STM14_2452	NA	0	Genic	WP_000088182.1	terminase large subunit	FALSE	FALSE	FALSE	FALSE	TRUE	FALSE	FALSE
NC_016856.1	2112791	AGCCCGGTGGCACCAAATGGATCAATGGGGGATTCGCTGAC	1	1	gene2217	STM14_RS11020	STM14_2452	NA	0	Genic	WP_000088182.1	terminase large subunit	FALSE	FALSE	FALSE	FALSE	TRUE	FALSE	FALSE
NC_016856.1	2112792	GGTCAGCGAATCCCCCATTGATCCATTTGGTGCCACCGGGC	1	1	gene2217	STM14_RS11020	STM14_2452	NA	0	Genic	WP_000088182.1	terminase large subunit	FALSE	FALSE	FALSE	FALSE	TRUE	FALSE	FALSE
NC_016856.1	2112935	AAACGTTCCGCAGTACGGCGATCCTCATTTTTCTCAACACT	1	1	gene2217	STM14_RS11020	STM14_2452	NA	0	Genic	WP_000088182.1	terminase large subunit	FALSE	FALSE	FALSE	FALSE	TRUE	FALSE	FALSE
NC_016856.1	2112936	CAGTGTTGAGAAAAATGAGGATCGCCGTACTGCGGAACGTT	1	1	gene2217	STM14_RS11020	STM14_2452	NA	0	Genic	WP_000088182.1	terminase large subunit	FALSE	FALSE	FALSE	FALSE	TRUE	FALSE	FALSE
NC_016856.1	2112968	TCAACACTGTAGACCGTGTCATACGGCACCCAGAAACGTGG	0	0	gene2217	STM14_RS11020	STM14_2452	NA	0	Genic	WP_000088182.1	terminase large subunit	FALSE	FALSE	FALSE	FALSE	FALSE	FALSE	TRUE
NC_016856.1	2113073	ATGTCCAGCTTACGAGCCAGATCGAACGCCAGTACGCAGGG	1	1	gene2217	STM14_RS11020	STM14_2452	NA	0	Genic	WP_000088182.1	terminase large subunit	FALSE	FALSE	FALSE	FALSE	TRUE	FALSE	FALSE
NC_016856.1	2113074	ACCCTGCGTACTGGCGTTCGATCTGGCTCGTAAGCTGGACA	1	1	gene2217	STM14_RS11020	STM14_2452	NA	0	Genic	WP_000088182.1	terminase large subunit	FALSE	FALSE	FALSE	FALSE	TRUE	FALSE	FALSE
NC_016856.1	2113316	GCTTTCTCCAGCACTTTTGGATCTGTCCAGTCATCCCCTTC	1	1	gene2217	STM14_RS11020	STM14_2452	NA	0	Genic	WP_000088182.1	terminase large subunit	FALSE	FALSE	FALSE	FALSE	TRUE	FALSE	FALSE
NC_016856.1	2113317	TGAAGGGGATGACTGGACAGATCCAAAAGTGCTGGAGAAAG	1	1	gene2217	STM14_RS11020	STM14_2452	NA	0	Genic	WP_000088182.1	terminase large subunit	FALSE	FALSE	FALSE	FALSE	TRUE	FALSE	FALSE
NC_016856.1	2113381	AAGTTCGTTGTTCGGCACCGATCCGTTCAGCATCTCAATCA	1	1	gene2217	STM14_RS11020	STM14_2452	NA	0	Genic	WP_000088182.1	terminase large subunit	FALSE	FALSE	FALSE	FALSE	TRUE	FALSE	FALSE
NC_016856.1	2113382	GTGATTGAGATGCTGAACGGATCGGTGCCGAACAACGAACT	1	1	gene2217	STM14_RS11020	STM14_2452	NA	0	Genic	WP_000088182.1	terminase large subunit	FALSE	FALSE	FALSE	FALSE	TRUE	FALSE	FALSE
NC_016856.1	2113587	CCCCGTCCCCGGGGTTGCCGATCAACGGCTCGAAGCGGGCA	1	1	gene2217	STM14_RS11020	STM14_2452	NA	0	Genic	WP_000088182.1	terminase large subunit	FALSE	FALSE	FALSE	FALSE	TRUE	FALSE	FALSE
NC_016856.1	2113588	GTGCCCGCTTCGAGCCGTTGATCGGCAACCCCGGGGACGGG	1	1	gene2217	STM14_RS11020	STM14_2452	NA	0	Genic	WP_000088182.1	terminase large subunit	FALSE	FALSE	FALSE	FALSE	TRUE	FALSE	FALSE
NC_016856.1	2113833	TTTTCGTGAGGTCTACACAGAGATACCACGTAAGAACGGGA	1	1	gene2217	STM14_RS11020	STM14_2452	NA	0	Genic	WP_000088182.1	terminase large subunit	FALSE	TRUE	FALSE	FALSE	FALSE	FALSE	FALSE
NC_016856.1	2114180	GATTTCCGGCTCATGAGTTGATCATCTTCAGGAATGGGTTA	1	1	gene2218	STM14_RS11025	STM14_2453	NA	0	Genic	WP_000929191.1	phage terminase small subunit P27 family	FALSE	FALSE	FALSE	FALSE	TRUE	FALSE	FALSE
NC_016856.1	2114181	CTAACCCATTCCTGAAGATGATCAACTCATGAGCCGGAAAT	1	1	gene2218	STM14_RS11025	STM14_2453	NA	0	Genic	WP_000929191.1	phage terminase small subunit P27 family	FALSE	FALSE	FALSE	FALSE	TRUE	FALSE	FALSE
NC_016856.1	2114503	TCCCACATAACTGATGCCAGAGGCATATCTTCTTCGTTAAA	1	1	gene2218	STM14_RS11025	STM14_2453	NA	0	Genic	WP_000929191.1	phage terminase small subunit P27 family	FALSE	TRUE	FALSE	FALSE	FALSE	FALSE	FALSE
NC_016856.1	2114665	CGCCCCGCCGTTCCAGCCATATGCGGCACTCCTGGTTAAAT	1	1	gene2218	STM14_RS11025	STM14_2453	NA	1	Upstream	WP_000929191.1	phage terminase small subunit P27 family	FALSE	FALSE	TRUE	FALSE	FALSE	FALSE	FALSE
NC_016856.1	2114674	AAAAATGAAATTTAACCAGGAGTGCCGCATATGGCTGGAAC	1	1	gene2218	STM14_RS11025	STM14_2453	NA	10	Upstream	WP_000929191.1	phage terminase small subunit P27 family	FALSE	FALSE	FALSE	TRUE	FALSE	FALSE	FALSE
NC_016856.1	2115081	CTTTCACAATATCCGGATGGATCTGTTGTTGTACTGCGACA	1	1	gene2219	STM14_RS24970	STM14_2454	NA	0	Genic	WP_001135225.1	HNH endonuclease	FALSE	FALSE	FALSE	FALSE	TRUE	FALSE	FALSE
NC_016856.1	2115082	CTGTCGCAGTACAACAACAGATCCATCCGGATATTGTGAAA	1	1	gene2219	STM14_RS24970	STM14_2454	NA	0	Genic	WP_001135225.1	HNH endonuclease	FALSE	FALSE	FALSE	FALSE	TRUE	FALSE	FALSE
NC_016856.1	2115401	ATGAAGGGAGTAAACGGATGATCGTAAATCCCCTATAGCTT	1	1	gene2220	STM14_RS11035	STM14_2455	NA	0	Genic	WP_001292890.1	hypothetical protein	FALSE	FALSE	FALSE	FALSE	TRUE	FALSE	FALSE
NC_016856.1	2115402	AAAGCTATAGGGGATTTACGATCATCCGTTTACTCCCTTCA	1	1	gene2220	STM14_RS11035	STM14_2455	NA	0	Genic	WP_001292890.1	hypothetical protein	FALSE	FALSE	FALSE	FALSE	TRUE	FALSE	FALSE
NC_016856.1	2115759	GTTTCCGTGTTGATGATGTGATCGATTCTATTCAGACGAGA	1	1	gene2221	STM14_RS11040	STM14_2457	NA	0	Genic	WP_000877027.1	hypothetical protein	FALSE	FALSE	FALSE	FALSE	TRUE	FALSE	FALSE
NC_016856.1	2115760	GTCTCGTCTGAATAGAATCGATCACATCATCAACACGGAAA	1	1	gene2221	STM14_RS11040	STM14_2457	NA	0	Genic	WP_000877027.1	hypothetical protein	FALSE	FALSE	FALSE	FALSE	TRUE	FALSE	FALSE
NC_016856.1	2116068	GCAACTGCTGCTGCATGAAGATCGTTTAAGTTGTAGCGTCC	1	1	gene2221	STM14_RS11040	STM14_2457	NA	0	Genic	WP_000877027.1	hypothetical protein	FALSE	FALSE	FALSE	FALSE	TRUE	FALSE	FALSE
NC_016856.1	2116069	CGGACGCTACAACTTAAACGATCTTCATGCAGCAGCAGTTG	1	1	gene2221	STM14_RS11040	STM14_2457	NA	0	Genic	WP_000877027.1	hypothetical protein	FALSE	FALSE	FALSE	FALSE	TRUE	FALSE	FALSE
NC_016856.1	2116148	TGTTGGGTACTTCATCAGTGATCACCTTTTAGTGATGAACC	1	1	gene2221	STM14_RS11040	STM14_2457	NA	6	Upstream	WP_000877027.1	hypothetical protein	FALSE	FALSE	FALSE	FALSE	TRUE	FALSE	FALSE
NC_016856.1	2116149	AGGTTCATCACTAAAAGGTGATCACTGATGAAGTACCCAAC	1	1	gene2221	STM14_RS11040	STM14_2457	NA	7	Upstream	WP_000877027.1	hypothetical protein	FALSE	FALSE	FALSE	FALSE	TRUE	FALSE	FALSE
NC_016856.1	2116205	CGGCCCACAGAAAGGCACCGATCACCAAACCGGCATCCTCA	1	1	gene2221	STM14_RS11040	STM14_2457	NA	63	Upstream	WP_000877027.1	hypothetical protein	FALSE	FALSE	FALSE	FALSE	TRUE	FALSE	FALSE
NC_016856.1	2116206	TTGAGGATGCCGGTTTGGTGATCGGTGCCTTTCTGTGGGCC	1	1	gene2221	STM14_RS11040	STM14_2457	NA	64	Upstream	WP_000877027.1	hypothetical protein	FALSE	FALSE	FALSE	FALSE	TRUE	FALSE	FALSE
NC_016856.1	2116910	CGTTCTGCCCTCCGTTAATGATCTGCGTAACGCGCACCAGG	1	1	gene2223	STM14_RS11050	STM14_2459	NA	0	Genic	WP_001005901.1	chitinase	FALSE	FALSE	FALSE	FALSE	TRUE	FALSE	FALSE
NC_016856.1	2116911	ACCTGGTGCGCGTTACGCAGATCATTAACGGAGGGCAGAAC	1	1	gene2223	STM14_RS11050	STM14_2459	NA	0	Genic	WP_001005901.1	chitinase	FALSE	FALSE	FALSE	FALSE	TRUE	FALSE	FALSE
NC_016856.1	2116996	GCGGAACGGGCGGCATGACGATCCAGTTCAAGCTGTCCCGG	1	1	gene2223	STM14_RS11050	STM14_2459	NA	0	Genic	WP_001005901.1	chitinase	FALSE	FALSE	FALSE	FALSE	TRUE	FALSE	FALSE
NC_016856.1	2116997	TCCGGGACAGCTTGAACTGGATCGTCATGCCGCCCGTTCCG	1	1	gene2223	STM14_RS11050	STM14_2459	NA	0	Genic	WP_001005901.1	chitinase	FALSE	FALSE	FALSE	FALSE	TRUE	FALSE	FALSE
NC_016856.1	2117029	TGTCCCGGATTCGCCACCAGATCCAGTTTCAGGGCAACGCC	1	1	gene2223	STM14_RS11050	STM14_2459	NA	0	Genic	WP_001005901.1	chitinase	FALSE	FALSE	FALSE	FALSE	TRUE	FALSE	FALSE
NC_016856.1	2117030	CGGCGTTGCCCTGAAACTGGATCTGGTGGCGAATCCGGGAC	1	1	gene2223	STM14_RS11050	STM14_2459	NA	0	Genic	WP_001005901.1	chitinase	FALSE	FALSE	FALSE	FALSE	TRUE	FALSE	FALSE
NC_016856.1	2117336	TATTACTGCACCACTGGATCAGGCCATGTTCATTGCACAAG	1	1	gene2223	STM14_RS11050	STM14_2459	NA	0	Genic	WP_001005901.1	chitinase	FALSE	FALSE	FALSE	FALSE	FALSE	TRUE	FALSE
NC_016856.1	2117338	TGTGCAATGAACATGGCCTGATCCAGTGGTGCAGTAATACC	1	1	gene2223	STM14_RS11050	STM14_2459	NA	0	Genic	WP_001005901.1	chitinase	FALSE	FALSE	FALSE	FALSE	TRUE	FALSE	FALSE
NC_016856.1	2117339	CGGTATTACTGCACCACTGGATCAGGCCATGTTCATTGCAC	1	1	gene2223	STM14_RS11050	STM14_2459	NA	0	Genic	WP_001005901.1	chitinase	FALSE	FALSE	FALSE	FALSE	TRUE	FALSE	FALSE
NC_016856.1	2117758	ACCAGCTTTGAAAAAGTTCGATCCAACTGTCCCACGAATGG	1	1	gene2224	STM14_RS11055	STM14_2460	NA	0	Genic	WP_001527046.1	phage holin%2C lambda family	FALSE	FALSE	FALSE	FALSE	TRUE	FALSE	FALSE
NC_016856.1	2117759	CCCATTCGTGGGACAGTTGGATCGAACTTTTTCAAAGCTGG	1	1	gene2224	STM14_RS11055	STM14_2460	NA	0	Genic	WP_001527046.1	phage holin%2C lambda family	FALSE	FALSE	FALSE	FALSE	TRUE	FALSE	FALSE
NC_016856.1	2117781	CAACTGTCCCACGAATGGGGATCAAAGTGCATTTTCATGAC	1	1	gene2224	STM14_RS11055	STM14_2460	NA	0	Genic	WP_001527046.1	phage holin%2C lambda family	FALSE	FALSE	FALSE	FALSE	TRUE	FALSE	FALSE
NC_016856.1	2117782	GGTCATGAAAATGCACTTTGATCCCCATTCGTGGGACAGTT	1	1	gene2224	STM14_RS11055	STM14_2460	NA	0	Genic	WP_001527046.1	phage holin%2C lambda family	FALSE	FALSE	FALSE	FALSE	TRUE	FALSE	FALSE
NC_016856.1	2117996	ACCTTTTCCAAATCATCAAGATCAGAGTTTGCCAGAACAAT	1	1	gene2225	STM14_RS24975	NA	NA	0	Genic	WP_014343859.1	hypothetical protein	FALSE	FALSE	FALSE	FALSE	TRUE	FALSE	FALSE
NC_016856.1	2117997	CATTGTTCTGGCAAACTCTGATCTTGATGATTTGGAAAAGG	1	1	gene2225	STM14_RS24975	NA	NA	0	Genic	WP_014343859.1	hypothetical protein	FALSE	FALSE	FALSE	FALSE	TRUE	FALSE	FALSE
NC_016856.1	2117999	TTTTCCAAATCATCAAGATCAGAGTTTGCCAGAACAATGAT	1	1	gene2225	STM14_RS24975	NA	NA	0	Genic	WP_014343859.1	hypothetical protein	FALSE	FALSE	FALSE	FALSE	FALSE	TRUE	FALSE
NC_016856.1	2118001	TTCCAAATCATCAAGATCAGAGTTTGCCAGAACAATGATTT	1	1	gene2225	STM14_RS24975	NA	NA	0	Genic	WP_014343859.1	hypothetical protein	FALSE	TRUE	FALSE	FALSE	FALSE	FALSE	FALSE
NC_016856.1	2118220	TGGAAATTGGAGGATATCAGAGGATTATCTCTTAATGACAG	1	1	gene2225	STM14_RS24975	NA	NA	0	Genic	WP_014343859.1	hypothetical protein	FALSE	TRUE	FALSE	FALSE	FALSE	FALSE	FALSE
NC_016856.1	2118366	TTTCTCGGAAGCGGACTGGGATCCCAGAGAAAACTCAGTTT	1	1	gene2225	STM14_RS24975	NA	NA	0	Genic	WP_014343859.1	hypothetical protein	FALSE	FALSE	FALSE	FALSE	TRUE	FALSE	FALSE
NC_016856.1	2118367	AAAACTGAGTTTTCTCTGGGATCCCAGTCCGCTTCCGAGAA	1	1	gene2225	STM14_RS24975	NA	NA	0	Genic	WP_014343859.1	hypothetical protein	FALSE	FALSE	FALSE	FALSE	TRUE	FALSE	FALSE
NC_016856.1	2118373	GAAGCGGACTGGGATCCCAGAGAAAACTCAGTTTTCCTTTA	1	1	gene2226	STM14_RS11060	NA	NA	0	Genic	WP_001527054.1	hypothetical protein	FALSE	TRUE	FALSE	FALSE	FALSE	FALSE	FALSE
NC_016856.1	2118689	AGCTTTGCCAAGCATGGCTGAATCATAGACTTTTTTTACCT	0	0	gene2227	STM14_RS11065	STM14_2463	NA	25	Downstream	WP_000188927.1	hypothetical protein	FALSE	FALSE	FALSE	FALSE	FALSE	FALSE	TRUE
NC_016856.1	2118915	ATACCGACGACAAATACCGGATCGTCTTTACTCAGCGCCGA	1	1	gene2227	STM14_RS11065	STM14_2463	NA	0	Genic	WP_000188927.1	hypothetical protein	FALSE	FALSE	FALSE	FALSE	TRUE	FALSE	FALSE
NC_016856.1	2118916	TTCGGCGCTGAGTAAAGACGATCCGGTATTTGTCGTCGGTA	1	1	gene2227	STM14_RS11065	STM14_2463	NA	0	Genic	WP_000188927.1	hypothetical protein	FALSE	FALSE	FALSE	FALSE	TRUE	FALSE	FALSE
NC_016856.1	2118993	CGCATTTCTTTATTCAGCAGATCGGCTATAGACTGCTTCGG	1	1	gene2227	STM14_RS11065	STM14_2463	NA	0	Genic	WP_000188927.1	hypothetical protein	FALSE	FALSE	FALSE	FALSE	TRUE	FALSE	FALSE
NC_016856.1	2118994	GCCGAAGCAGTCTATAGCCGATCTGCTGAATAAAGAAATGC	1	1	gene2227	STM14_RS11065	STM14_2463	NA	0	Genic	WP_000188927.1	hypothetical protein	FALSE	FALSE	FALSE	FALSE	TRUE	FALSE	FALSE
NC_016856.1	2119063	GCGCTTCGCCTTTATATCCGATCTTTCTCAGCCCCTTGATT	1	1	gene2227	STM14_RS11065	STM14_2463	NA	0	Genic	WP_000188927.1	hypothetical protein	FALSE	FALSE	FALSE	FALSE	TRUE	FALSE	FALSE
NC_016856.1	2119064	CAATCAAGGGGCTGAGAAAGATCGGATATAAAGGCGAAGCG	1	1	gene2227	STM14_RS11065	STM14_2463	NA	0	Genic	WP_000188927.1	hypothetical protein	FALSE	FALSE	FALSE	FALSE	TRUE	FALSE	FALSE
NC_016856.1	2119232	GGCCGCTTACGTCAGTCCAGAGTGCGTGGGTTAAATCATTA	1	1	gene2227	STM14_RS11065	STM14_2463	NA	0	Genic	WP_000188927.1	hypothetical protein	FALSE	TRUE	FALSE	FALSE	FALSE	FALSE	FALSE
NC_016856.1	2119378	ACACCAATCGCCAGTGCGCGATCGATAAAACGAAATATCAA	1	1	gene2228	STM14_RS11070	STM14_2464	NA	0	Genic	WP_001202278.1	DUF968 domain-containing protein	FALSE	FALSE	FALSE	FALSE	TRUE	FALSE	FALSE
NC_016856.1	2119379	GTTGATATTTCGTTTTATCGATCGCGCACTGGCGATTGGTG	1	1	gene2228	STM14_RS11070	STM14_2464	NA	0	Genic	WP_001202278.1	DUF968 domain-containing protein	FALSE	FALSE	FALSE	FALSE	TRUE	FALSE	FALSE
NC_016856.1	2119543	TGGCCTATCAGGTGGTGCGGATCATCCGCCTGCTTCCCGCA	1	1	gene2228	STM14_RS11070	STM14_2464	NA	0	Genic	WP_001202278.1	DUF968 domain-containing protein	FALSE	FALSE	FALSE	FALSE	TRUE	FALSE	FALSE
NC_016856.1	2119544	CTGCGGGAAGCAGGCGGATGATCCGCACCACCTGATAGGCC	1	1	gene2228	STM14_RS11070	STM14_2464	NA	0	Genic	WP_001202278.1	DUF968 domain-containing protein	FALSE	FALSE	FALSE	FALSE	TRUE	FALSE	FALSE
NC_016856.1	2119660	AAGCTTTCCGGCGATTCCGGATCAACCCTGAGCGCCAGTAC	1	1	gene2228	STM14_RS11070	STM14_2464	NA	0	Genic	WP_001202278.1	DUF968 domain-containing protein	FALSE	FALSE	FALSE	FALSE	TRUE	FALSE	FALSE
NC_016856.1	2119661	GGTACTGGCGCTCAGGGTTGATCCGGAATCGCCGGAAAGCT	1	1	gene2228	STM14_RS11070	STM14_2464	NA	0	Genic	WP_001202278.1	DUF968 domain-containing protein	FALSE	FALSE	FALSE	FALSE	TRUE	FALSE	FALSE
NC_016856.1	2119885	TGCATATCGTCAAAACCCAGATCACGACAAACAACCGATAA	1	1	gene2228	STM14_RS11070	STM14_2464	NA	0	Genic	WP_001202278.1	DUF968 domain-containing protein	FALSE	FALSE	FALSE	FALSE	TRUE	FALSE	FALSE
NC_016856.1	2119886	TTTATCGGTTGTTTGTCGTGATCTGGGTTTTGACGATATGC	1	1	gene2228	STM14_RS11070	STM14_2464	NA	0	Genic	WP_001202278.1	DUF968 domain-containing protein	FALSE	FALSE	FALSE	FALSE	TRUE	FALSE	FALSE
NC_016856.1	2120158	AACACATCACGAACAGCAGGATCATCCGCCAGCGGCTGTGA	1	1	gene2228	STM14_RS11070	STM14_2464	NA	0	Genic	WP_001202278.1	DUF968 domain-containing protein	FALSE	FALSE	FALSE	FALSE	TRUE	FALSE	FALSE
NC_016856.1	2120159	ATCACAGCCGCTGGCGGATGATCCTGCTGTTCGTGATGTGT	1	1	gene2228	STM14_RS11070	STM14_2464	NA	0	Genic	WP_001202278.1	DUF968 domain-containing protein	FALSE	FALSE	FALSE	FALSE	TRUE	FALSE	FALSE
NC_016856.1	2120225	GCGTGTTCTGCTTGAACCAGAGCCGGAGCAATTTTCATCTT	1	1	gene2228	STM14_RS11070	STM14_2464	NA	0	Genic	WP_001202278.1	DUF968 domain-containing protein	FALSE	TRUE	FALSE	FALSE	FALSE	FALSE	FALSE
NC_016856.1	2120274	AAACAGGGGCATCAGTTCCGATCCCGGCCTGAACAATACAA	1	1	gene2228	STM14_RS11070	STM14_2464	NA	0	Genic	WP_001202278.1	DUF968 domain-containing protein	FALSE	FALSE	FALSE	FALSE	TRUE	FALSE	FALSE
NC_016856.1	2120275	GTTGTATTGTTCAGGCCGGGATCGGAACTGATGCCCCTGTT	1	1	gene2228	STM14_RS11070	STM14_2464	NA	0	Genic	WP_001202278.1	DUF968 domain-containing protein	FALSE	FALSE	FALSE	FALSE	TRUE	FALSE	FALSE
NC_016856.1	2120317	CCCATACGAGGAGCAATTTCAGGGGTCAGTAACGCTCTCAC	0	0	gene2228	STM14_RS11070	STM14_2464	NA	0	Genic	WP_001202278.1	DUF968 domain-containing protein	FALSE	FALSE	FALSE	FALSE	FALSE	FALSE	TRUE
NC_016856.1	2120339	GGGTCAGTAACGCTCTCACGATCACCTCAATGAACGGTATC	1	1	gene2228	STM14_RS11070	STM14_2464	NA	2	Upstream	WP_001202278.1	DUF968 domain-containing protein	FALSE	FALSE	FALSE	FALSE	TRUE	FALSE	FALSE
NC_016856.1	2120340	CGATACCGTTCATTGAGGTGATCGTGAGAGCGTTACTGACC	1	1	gene2228	STM14_RS11070	STM14_2464	NA	3	Upstream	WP_001202278.1	DUF968 domain-containing protein	FALSE	FALSE	FALSE	FALSE	TRUE	FALSE	FALSE
NC_016856.1	2120837	TGTGGCGCACTGGTAATCCGATCGAACGTGCGGATCACCTT	1	1	gene2229	STM14_RS11075	STM14_2465	NA	0	Genic	WP_001061457.1	hypothetical protein	FALSE	FALSE	FALSE	FALSE	TRUE	FALSE	FALSE
NC_016856.1	2120838	CAAGGTGATCCGCACGTTCGATCGGATTACCAGTGCGCCAC	1	1	gene2229	STM14_RS11075	STM14_2465	NA	0	Genic	WP_001061457.1	hypothetical protein	FALSE	FALSE	FALSE	FALSE	TRUE	FALSE	FALSE
NC_016856.1	2120850	TAATCCGATCGAACGTGCGGATCACCTTGAGATGGAAAGAT	1	1	gene2229	STM14_RS11075	STM14_2465	NA	0	Genic	WP_001061457.1	hypothetical protein	FALSE	FALSE	FALSE	FALSE	TRUE	FALSE	FALSE
NC_016856.1	2120851	CATCTTTCCATCTCAAGGTGATCCGCACGTTCGATCGGATT	1	1	gene2229	STM14_RS11075	STM14_2465	NA	0	Genic	WP_001061457.1	hypothetical protein	FALSE	FALSE	FALSE	FALSE	TRUE	FALSE	FALSE
NC_016856.1	2120875	TTGCTTATGCAATGTGGATCAGCCCATCTTTCCATCTCAAG	1	1	gene2229	STM14_RS11075	STM14_2465	NA	0	Genic	WP_001061457.1	hypothetical protein	FALSE	FALSE	FALSE	FALSE	FALSE	TRUE	FALSE
NC_016856.1	2120877	TGAGATGGAAAGATGGGCTGATCCACATTGCATAAGCAAAC	1	1	gene2229	STM14_RS11075	STM14_2465	NA	0	Genic	WP_001061457.1	hypothetical protein	FALSE	FALSE	FALSE	FALSE	TRUE	FALSE	FALSE
NC_016856.1	2120878	TGTTTGCTTATGCAATGTGGATCAGCCCATCTTTCCATCTC	1	1	gene2229	STM14_RS11075	STM14_2465	NA	0	Genic	WP_001061457.1	hypothetical protein	FALSE	FALSE	FALSE	FALSE	TRUE	FALSE	FALSE
NC_016856.1	2121259	CCCCTGTTTCAAATTTCGTGATCGTGATTTCTACCTTCCCC	1	1	gene2230	STM14_RS11080	STM14_2466	NA	0	Genic	WP_001241579.1	RusA family crossover junction endodeoxyribonuclease	FALSE	FALSE	FALSE	FALSE	TRUE	FALSE	FALSE
NC_016856.1	2121260	AGGGGAAGGTAGAAATCACGATCACGAAATTTGAAACAGGG	1	1	gene2230	STM14_RS11080	STM14_2466	NA	0	Genic	WP_001241579.1	RusA family crossover junction endodeoxyribonuclease	FALSE	FALSE	FALSE	FALSE	TRUE	FALSE	FALSE
NC_016856.1	2121395	ATCCGCCAGATAAGCGGATCAGGGATTTGGACAATTACAAC	1	1	gene2230	STM14_RS11080	STM14_2466	NA	0	Genic	WP_001241579.1	RusA family crossover junction endodeoxyribonuclease	FALSE	FALSE	FALSE	FALSE	FALSE	TRUE	FALSE
NC_016856.1	2121397	TGTAATTGTCCAAATCCCTGATCCGCTTATCTGGCGGATAC	1	1	gene2230	STM14_RS11080	STM14_2466	NA	0	Genic	WP_001241579.1	RusA family crossover junction endodeoxyribonuclease	FALSE	FALSE	FALSE	FALSE	TRUE	FALSE	FALSE
NC_016856.1	2121398	TGTATCCGCCAGATAAGCGGATCAGGGATTTGGACAATTAC	1	1	gene2230	STM14_RS11080	STM14_2466	NA	0	Genic	WP_001241579.1	RusA family crossover junction endodeoxyribonuclease	FALSE	FALSE	FALSE	FALSE	TRUE	FALSE	FALSE
NC_016856.1	2121481	GACGTCGTAATTGCTCAATGATCGCCACGCAGGCAGCGCTC	1	1	gene2230	STM14_RS11080	STM14_2466	NA	0	Genic	WP_001241579.1	RusA family crossover junction endodeoxyribonuclease	FALSE	FALSE	FALSE	FALSE	TRUE	FALSE	FALSE
NC_016856.1	2121482	AGAGCGCTGCCTGCGTGGCGATCATTGAGCAATTACGACGT	1	1	gene2230	STM14_RS11080	STM14_2466	NA	0	Genic	WP_001241579.1	RusA family crossover junction endodeoxyribonuclease	FALSE	FALSE	FALSE	FALSE	TRUE	FALSE	FALSE
NC_016856.1	2121500	CTGTTGGTCGTAAATACCAGAGCGCTGCCTGCGTGGCGATC	1	1	gene2230	STM14_RS11080	STM14_2466	NA	0	Genic	WP_001241579.1	RusA family crossover junction endodeoxyribonuclease	FALSE	TRUE	FALSE	FALSE	FALSE	FALSE	FALSE
NC_016856.1	2121737	TTCTGCTGCGATGCGTCCAGAGAATCCGCCCCCTCAACCTG	1	1	gene2231	STM14_RS11085	STM14_2467	NA	0	Genic	WP_000066908.1	phage N-6-adenine-methyltransferase	FALSE	TRUE	FALSE	FALSE	FALSE	FALSE	FALSE
NC_016856.1	2121843	ACCAGCCACTACGGCGCCAGAGCAAGAAGAACCCATTATAG	1	1	gene2231	STM14_RS11085	STM14_2467	NA	0	Genic	WP_000066908.1	phage N-6-adenine-methyltransferase	FALSE	TRUE	FALSE	FALSE	FALSE	FALSE	FALSE
NC_016856.1	2122052	GGGACAAACCACACGGGGAGATCGAAGCCAATACGACCGCG	1	1	gene2231	STM14_RS11085	STM14_2467	NA	0	Genic	WP_000066908.1	phage N-6-adenine-methyltransferase	FALSE	FALSE	FALSE	FALSE	TRUE	FALSE	FALSE
NC_016856.1	2122053	CCGCGGTCGTATTGGCTTCGATCTCCCCGTGTGGTTTGTCC	1	1	gene2231	STM14_RS11085	STM14_2467	NA	0	Genic	WP_000066908.1	phage N-6-adenine-methyltransferase	FALSE	FALSE	FALSE	FALSE	TRUE	FALSE	FALSE
NC_016856.1	2122088	CCGCGGATAAACATGATGTGATCGGCGTCTTCCGGCCACCA	1	1	gene2231	STM14_RS11085	STM14_2467	NA	0	Genic	WP_000066908.1	phage N-6-adenine-methyltransferase	FALSE	FALSE	FALSE	FALSE	TRUE	FALSE	FALSE
NC_016856.1	2122089	GTGGTGGCCGGAAGACGCCGATCACATCATGTTTATCCGCG	1	1	gene2231	STM14_RS11085	STM14_2467	NA	0	Genic	WP_000066908.1	phage N-6-adenine-methyltransferase	FALSE	FALSE	FALSE	FALSE	TRUE	FALSE	FALSE
NC_016856.1	2122178	TCACGCATCTCCATTGTGTGATCCATGATGTGGGTCATGCC	1	1	gene2231	STM14_RS11085	STM14_2467	NA	0	Genic	WP_000066908.1	phage N-6-adenine-methyltransferase	FALSE	FALSE	FALSE	FALSE	TRUE	FALSE	FALSE
NC_016856.1	2122179	CGGCATGACCCACATCATGGATCACACAATGGAGATGCGTG	1	1	gene2231	STM14_RS11085	STM14_2467	NA	0	Genic	WP_000066908.1	phage N-6-adenine-methyltransferase	FALSE	FALSE	FALSE	FALSE	TRUE	FALSE	FALSE
NC_016856.1	2122203	TGATGTGGGTCATGCCGGTGATCGCCTGCTTCTCGTGGTAC	1	1	gene2231	STM14_RS11085	STM14_2467	NA	0	Genic	WP_000066908.1	phage N-6-adenine-methyltransferase	FALSE	FALSE	FALSE	FALSE	TRUE	FALSE	FALSE
NC_016856.1	2122204	AGTACCACGAGAAGCAGGCGATCACCGGCATGACCCACATC	1	1	gene2231	STM14_RS11085	STM14_2467	NA	0	Genic	WP_000066908.1	phage N-6-adenine-methyltransferase	FALSE	FALSE	FALSE	FALSE	TRUE	FALSE	FALSE
NC_016856.1	2122361	TTATCGTCGTCAGCAAAGAGATCCAGCGTTAGGGGACCGAA	1	1	gene2231	STM14_RS11085	STM14_2467	NA	0	Genic	WP_000066908.1	phage N-6-adenine-methyltransferase	FALSE	FALSE	FALSE	FALSE	TRUE	FALSE	FALSE
NC_016856.1	2122362	GTTCGGTCCCCTAACGCTGGATCTCTTTGCTGACGACGATA	1	1	gene2231	STM14_RS11085	STM14_2467	NA	0	Genic	WP_000066908.1	phage N-6-adenine-methyltransferase	FALSE	FALSE	FALSE	FALSE	TRUE	FALSE	FALSE
NC_016856.1	2122425	ACTGAAAGAAGTCGGCGATCAGTGGCGGACACCAGACCTGC	1	1	gene2231	STM14_RS11085	STM14_2467	NA	0	Genic	WP_000066908.1	phage N-6-adenine-methyltransferase	FALSE	FALSE	FALSE	FALSE	FALSE	TRUE	FALSE
NC_016856.1	2122427	AGGTCTGGTGTCCGCCACTGATCGCCGACTTCTTTCAGTTC	1	1	gene2231	STM14_RS11085	STM14_2467	NA	0	Genic	WP_000066908.1	phage N-6-adenine-methyltransferase	FALSE	FALSE	FALSE	FALSE	TRUE	FALSE	FALSE
NC_016856.1	2122428	CGAACTGAAAGAAGTCGGCGATCAGTGGCGGACACCAGACC	1	1	gene2231	STM14_RS11085	STM14_2467	NA	0	Genic	WP_000066908.1	phage N-6-adenine-methyltransferase	FALSE	FALSE	FALSE	FALSE	TRUE	FALSE	FALSE
NC_016856.1	2122706	CGACCCGCAGGTGATTATGCATCTGATACGTCAGGCAGAAA	1	1	gene2232	STM14_RS11090	STM14_2468	NA	0	Genic	WP_001684745.1	PerC family transcriptional regulator	TRUE	FALSE	FALSE	FALSE	FALSE	FALSE	FALSE
NC_016856.1	2122709	CTGCCTGACGTATCAGATGCATAATCACCTGCGGGTCGTTG	1	1	gene2232	STM14_RS11090	STM14_2468	NA	0	Genic	WP_001684745.1	PerC family transcriptional regulator	TRUE	FALSE	FALSE	FALSE	FALSE	FALSE	FALSE
NC_016856.1	2122778	GACAGACATACAGCCGGATCAGGAGCCAGATATCGGGACTA	1	1	gene2232	STM14_RS11090	STM14_2468	NA	0	Genic	WP_001684745.1	PerC family transcriptional regulator	FALSE	FALSE	FALSE	FALSE	FALSE	TRUE	FALSE
NC_016856.1	2122780	GTCCCGATATCTGGCTCCTGATCCGGCTGTATGTCTGTCTC	1	1	gene2232	STM14_RS11090	STM14_2468	NA	0	Genic	WP_001684745.1	PerC family transcriptional regulator	FALSE	FALSE	FALSE	FALSE	TRUE	FALSE	FALSE
NC_016856.1	2122781	TGAGACAGACATACAGCCGGATCAGGAGCCAGATATCGGGA	1	1	gene2232	STM14_RS11090	STM14_2468	NA	0	Genic	WP_001684745.1	PerC family transcriptional regulator	FALSE	FALSE	FALSE	FALSE	TRUE	FALSE	FALSE
NC_016856.1	2123007	ACCCCCTGAACCCTGTCGGGATCTGGCTGTAATCCACATTC	1	1	gene2233	STM14_RS11095	STM14_2469	NA	0	Genic	WP_000061500.1	helix-turn-helix domain-containing protein	FALSE	FALSE	FALSE	FALSE	TRUE	FALSE	FALSE
NC_016856.1	2123008	GGAATGTGGATTACAGCCAGATCCCGACAGGGTTCAGGGGG	1	1	gene2233	STM14_RS11095	STM14_2469	NA	0	Genic	WP_000061500.1	helix-turn-helix domain-containing protein	FALSE	FALSE	FALSE	FALSE	TRUE	FALSE	FALSE
NC_016856.1	2123051	TAGCTGGATTTGAACATCGGATCTTCACGTCCAGGACTAGG	1	1	gene2233	STM14_RS11095	STM14_2469	NA	0	Genic	WP_000061500.1	helix-turn-helix domain-containing protein	FALSE	FALSE	FALSE	FALSE	TRUE	FALSE	FALSE
NC_016856.1	2123052	ACCTAGTCCTGGACGTGAAGATCCGATGTTCAAATCCAGCT	1	1	gene2233	STM14_RS11095	STM14_2469	NA	0	Genic	WP_000061500.1	helix-turn-helix domain-containing protein	FALSE	FALSE	FALSE	FALSE	TRUE	FALSE	FALSE
NC_016856.1	2123108	CATAACTCCCCAAAATGACGATCGGGACCAAAAAACGTGGT	1	1	gene2233	STM14_RS11095	STM14_2469	NA	0	Genic	WP_000061500.1	helix-turn-helix domain-containing protein	FALSE	FALSE	FALSE	FALSE	TRUE	FALSE	FALSE
NC_016856.1	2123109	CACCACGTTTTTTGGTCCCGATCGTCATTTTGGGGAGTTAT	1	1	gene2233	STM14_RS11095	STM14_2469	NA	0	Genic	WP_000061500.1	helix-turn-helix domain-containing protein	FALSE	FALSE	FALSE	FALSE	TRUE	FALSE	FALSE
NC_016856.1	2123419	TTCTTTGACTGGTTCAAAAGAGTGACTGGTTCTGGGTGAAT	0	0	gene2233	STM14_RS11095	STM14_2469	NA	0	Genic	WP_000061500.1	helix-turn-helix domain-containing protein	FALSE	FALSE	FALSE	FALSE	FALSE	FALSE	TRUE
NC_016856.1	2123706	GGCTGATAATGCCAGCGATCAGGGTGAGTGCTGGCCCAGCT	1	1	gene2233	STM14_RS11095	STM14_2469	NA	0	Genic	WP_000061500.1	helix-turn-helix domain-containing protein	FALSE	FALSE	FALSE	FALSE	FALSE	TRUE	FALSE
NC_016856.1	2123708	CTGGGCCAGCACTCACCCTGATCGCTGGCATTATCAGCCAG	1	1	gene2233	STM14_RS11095	STM14_2469	NA	0	Genic	WP_000061500.1	helix-turn-helix domain-containing protein	FALSE	FALSE	FALSE	FALSE	TRUE	FALSE	FALSE
NC_016856.1	2123709	GCTGGCTGATAATGCCAGCGATCAGGGTGAGTGCTGGCCCA	1	1	gene2233	STM14_RS11095	STM14_2469	NA	0	Genic	WP_000061500.1	helix-turn-helix domain-containing protein	FALSE	FALSE	FALSE	FALSE	TRUE	FALSE	FALSE
NC_016856.1	2123733	TGGCATTATCAGCCAGCTTGATCAGAACCAGTTTTCGCAAT	1	1	gene2233	STM14_RS11095	STM14_2469	NA	0	Genic	WP_000061500.1	helix-turn-helix domain-containing protein	FALSE	FALSE	FALSE	FALSE	TRUE	FALSE	FALSE
NC_016856.1	2123734	CATTGCGAAAACTGGTTCTGATCAAGCTGGCTGATAATGCC	1	1	gene2233	STM14_RS11095	STM14_2469	NA	0	Genic	WP_000061500.1	helix-turn-helix domain-containing protein	FALSE	FALSE	FALSE	FALSE	TRUE	FALSE	FALSE
NC_016856.1	2123736	CATTATCAGCCAGCTTGATCAGAACCAGTTTTCGCAATGGA	1	1	gene2233	STM14_RS11095	STM14_2469	NA	0	Genic	WP_000061500.1	helix-turn-helix domain-containing protein	FALSE	FALSE	FALSE	FALSE	FALSE	TRUE	FALSE
NC_016856.1	2123914	ACAACCTTCTGACATTCGCGATCGACCAGGCTAATACGCAG	1	1	gene2234	STM14_RS11100	STM14_2470	NA	0	Genic	WP_000620702.1	hypothetical protein	FALSE	FALSE	FALSE	FALSE	TRUE	FALSE	FALSE
NC_016856.1	2123915	TCTGCGTATTAGCCTGGTCGATCGCGAATGTCAGAAGGTTG	1	1	gene2234	STM14_RS11100	STM14_2470	NA	0	Genic	WP_000620702.1	hypothetical protein	FALSE	FALSE	FALSE	FALSE	TRUE	FALSE	FALSE
NC_016856.1	2124020	ACCGCTTAAAAATATTCCGGATCATTTGCGCCCCCTTACCT	1	1	gene2234	STM14_RS11100	STM14_2470	NA	0	Genic	WP_000620702.1	hypothetical protein	FALSE	FALSE	FALSE	FALSE	TRUE	FALSE	FALSE
NC_016856.1	2124021	GAGGTAAGGGGGCGCAAATGATCCGGAATATTTTTAAGCGG	1	1	gene2234	STM14_RS11100	STM14_2470	NA	0	Genic	WP_000620702.1	hypothetical protein	FALSE	FALSE	FALSE	FALSE	TRUE	FALSE	FALSE
NC_016856.1	2124040	TATGACACTGAACCGTTCAGAGGTAAGGGGGCGCAAATGAT	1	1	gene2235	STM14_RS11105	STM14_2471	NA	0	Genic	WP_001087402.1	peptidase	FALSE	TRUE	FALSE	FALSE	FALSE	FALSE	FALSE
NC_016856.1	2124750	TAGCAATGCTCATGACAAGAAAAAACCGCATGAGCGCGGTT	0	0	gene2235	STM14_RS11105	STM14_2471	NA	0	Genic	WP_001087402.1	peptidase	FALSE	FALSE	FALSE	FALSE	FALSE	FALSE	TRUE
NC_016856.1	2124854	GTAACGTCCCGGAATTGCAGAATCAATGTGTTCCTGGCGCT	0	0	gene2235	STM14_RS11105	STM14_2471	NA	0	Genic	WP_001087402.1	peptidase	FALSE	FALSE	FALSE	FALSE	FALSE	FALSE	TRUE
NC_016856.1	2125265	CATTCGACACTGGTATACAGAGTTTTTTGCGCGCCAGAAAA	1	1	gene2236	STM14_RS11110	STM14_2472	NA	0	Genic	WP_000509731.1	hypothetical protein	FALSE	TRUE	FALSE	FALSE	FALSE	FALSE	FALSE
NC_016856.1	2125302	AATGCTGTTGCAGCTTTGCGATCGCCTGATACAACTCCTCA	1	1	gene2236	STM14_RS11110	STM14_2472	NA	0	Genic	WP_000509731.1	hypothetical protein	FALSE	FALSE	FALSE	FALSE	TRUE	FALSE	FALSE
NC_016856.1	2125303	ATGAGGAGTTGTATCAGGCGATCGCAAAGCTGCAACAGCAT	1	1	gene2236	STM14_RS11110	STM14_2472	NA	0	Genic	WP_000509731.1	hypothetical protein	FALSE	FALSE	FALSE	FALSE	TRUE	FALSE	FALSE
NC_016856.1	2125398	TTTGCTGGGAATAACTGGTGATCTGCTCAATCGCTTCCAGC	1	1	gene2236	STM14_RS11110	STM14_2472	NA	0	Genic	WP_000509731.1	hypothetical protein	FALSE	FALSE	FALSE	FALSE	TRUE	FALSE	FALSE
NC_016856.1	2125399	TGCTGGAAGCGATTGAGCAGATCACCAGTTATTCCCAGCAA	1	1	gene2236	STM14_RS11110	STM14_2472	NA	0	Genic	WP_000509731.1	hypothetical protein	FALSE	FALSE	FALSE	FALSE	TRUE	FALSE	FALSE
NC_016856.1	2125563	GCGCCCACCCAATCGGGAAGATCTGATCACCACCAGTACGC	1	1	gene2236	STM14_RS11110	STM14_2472	NA	0	Genic	WP_000509731.1	hypothetical protein	FALSE	FALSE	FALSE	FALSE	TRUE	FALSE	FALSE
NC_016856.1	2125564	TGCGTACTGGTGGTGATCAGATCTTCCCGATTGGGTGGGCG	1	1	gene2236	STM14_RS11110	STM14_2472	NA	0	Genic	WP_000509731.1	hypothetical protein	FALSE	FALSE	FALSE	FALSE	TRUE	FALSE	FALSE
NC_016856.1	2125566	CCTGCGTACTGGTGGTGATCAGATCTTCCCGATTGGGTGGG	1	1	gene2236	STM14_RS11110	STM14_2472	NA	0	Genic	WP_000509731.1	hypothetical protein	FALSE	FALSE	FALSE	FALSE	FALSE	TRUE	FALSE
NC_016856.1	2125568	CACCCAATCGGGAAGATCTGATCACCACCAGTACGCAGGCG	1	1	gene2236	STM14_RS11110	STM14_2472	NA	0	Genic	WP_000509731.1	hypothetical protein	FALSE	FALSE	FALSE	FALSE	TRUE	FALSE	FALSE
NC_016856.1	2125569	CCGCCTGCGTACTGGTGGTGATCAGATCTTCCCGATTGGGT	1	1	gene2236	STM14_RS11110	STM14_2472	NA	0	Genic	WP_000509731.1	hypothetical protein	FALSE	FALSE	FALSE	FALSE	TRUE	FALSE	FALSE
NC_016856.1	2125598	GTACGCAGGCGGTTAAACAGAGCATCTTTGGTGACATCCAG	1	1	gene2236	STM14_RS11110	STM14_2472	NA	0	Genic	WP_000509731.1	hypothetical protein	FALSE	TRUE	FALSE	FALSE	FALSE	FALSE	FALSE
NC_016856.1	2125732	TTCAGGTTCATGTCCCACGGATCTACTCCTTCTGCAGTGGT	1	1	gene2236	STM14_RS11110	STM14_2472	NA	3	Upstream	WP_000509731.1	hypothetical protein	FALSE	FALSE	FALSE	FALSE	TRUE	FALSE	FALSE
NC_016856.1	2125733	CACCACTGCAGAAGGAGTAGATCCGTGGGACATGAACCTGA	1	1	gene2236	STM14_RS11110	STM14_2472	NA	4	Upstream	WP_000509731.1	hypothetical protein	FALSE	FALSE	FALSE	FALSE	TRUE	FALSE	FALSE
NC_016856.1	2125855	CGAGCAGGCTCCTTCAACAGAGCTTGCTGAGCGCCTGGCTC	1	1	gene2237	STM14_RS11115	STM14_2473	NA	0	Genic	WP_001191666.1	XRE family transcriptional regulator	FALSE	TRUE	FALSE	FALSE	FALSE	FALSE	FALSE
NC_016856.1	2125905	ACCCGGCTTAATGTTGCAGGATCAACCTGAACCCCTTTAGC	1	1	gene2237	STM14_RS11115	STM14_2473	NA	0	Genic	WP_001191666.1	XRE family transcriptional regulator	FALSE	FALSE	FALSE	FALSE	TRUE	FALSE	FALSE
NC_016856.1	2125906	CGCTAAAGGGGTTCAGGTTGATCCTGCAACATTAAGCCGGG	1	1	gene2237	STM14_RS11115	STM14_2473	NA	0	Genic	WP_001191666.1	XRE family transcriptional regulator	FALSE	FALSE	FALSE	FALSE	TRUE	FALSE	FALSE
NC_016856.1	2126540	ACCAACAATTGAACCCGGAGATCTTATTTTTGTCGATATAA	1	1	gene2239	STM14_RS11120	STM14_2474	NA	0	Genic	WP_001020636.1	helix-turn-helix transcriptional regulator	FALSE	FALSE	FALSE	FALSE	TRUE	FALSE	FALSE
NC_016856.1	2126541	CTTATATCGACAAAAATAAGATCTCCGGGTTCAATTGTTGG	1	1	gene2239	STM14_RS11120	STM14_2474	NA	0	Genic	WP_001020636.1	helix-turn-helix transcriptional regulator	FALSE	FALSE	FALSE	FALSE	TRUE	FALSE	FALSE
NC_016856.1	2126638	ACGTAAAAAGACTGCAGATGATCCCCGATAAATTATTGGTG	1	1	gene2239	STM14_RS11120	STM14_2474	NA	0	Genic	WP_001020636.1	helix-turn-helix transcriptional regulator	FALSE	FALSE	FALSE	FALSE	TRUE	FALSE	FALSE
NC_016856.1	2126639	TCACCAATAATTTATCGGGGATCATCTGCAGTCTTTTTACG	1	1	gene2239	STM14_RS11120	STM14_2474	NA	0	Genic	WP_001020636.1	helix-turn-helix transcriptional regulator	FALSE	FALSE	FALSE	FALSE	TRUE	FALSE	FALSE
NC_016856.1	2126791	ATTAATAGAAAGCGTCGACAAGGCCACCATTATGGTGGCTT	0	0	gene2239	STM14_RS11120	STM14_2474	NA	16	Downstream	WP_001020636.1	helix-turn-helix transcriptional regulator	FALSE	FALSE	FALSE	FALSE	FALSE	FALSE	TRUE
NC_016856.1	2127117	GCCCGAAGATACCTGTAGCCAGTGCAAGCGATATTCTGGCG	0	0	gene2240	STM14_RS24985	#N/A	#N/A	190	Downstream	WP_031247349.1	hypothetical protein	FALSE	FALSE	FALSE	FALSE	FALSE	FALSE	TRUE
NC_016856.1	2127127	ACCTGTAGCCAGTGCAAGCGATATTCTGGCGGCCCGTTCCA	0	0	gene2240	STM14_RS24985	#N/A	#N/A	180	Downstream	WP_031247349.1	hypothetical protein	FALSE	FALSE	FALSE	FALSE	FALSE	FALSE	TRUE
NC_016856.1	2127153	AAAGCTGGCGGTTTCCGCTAACGTAATGGAACGGGCCGCCA	0	0	gene2240	STM14_RS24985	#N/A	#N/A	154	Downstream	WP_031247349.1	hypothetical protein	FALSE	FALSE	FALSE	FALSE	FALSE	FALSE	TRUE
NC_016856.1	2127174	CTTATCTGTTGCTCTCCTGAAAAAGCTGGCGGTTTCCGCTA	0	0	gene2240	STM14_RS24985	#N/A	#N/A	133	Downstream	WP_031247349.1	hypothetical protein	FALSE	FALSE	FALSE	FALSE	FALSE	FALSE	TRUE
NC_016856.1	2127223	GATAAGAGTTCTCTCTCTTAACAGAAGCGCTTTACCGCGCG	0	0	gene2240	STM14_RS24985	#N/A	#N/A	84	Downstream	WP_031247349.1	hypothetical protein	FALSE	FALSE	FALSE	FALSE	FALSE	FALSE	TRUE
NC_016856.1	2127296	AAGGTTGAAGCTGATAGTCGATCCTCTGTAGTTAAGCACCC	1	1	gene2240	STM14_RS24985	#N/A	#N/A	11	Downstream	WP_031247349.1	hypothetical protein	FALSE	FALSE	FALSE	FALSE	TRUE	FALSE	FALSE
NC_016856.1	2127297	CGGGTGCTTAACTACAGAGGATCGACTATCAGCTTCAACCT	1	1	gene2240	STM14_RS24985	#N/A	#N/A	10	Downstream	WP_031247349.1	hypothetical protein	FALSE	FALSE	FALSE	FALSE	TRUE	FALSE	FALSE
NC_016856.1	2127300	AGACGGGTGCTTAACTACAGAGGATCGACTATCAGCTTCAA	1	1	gene2240	STM14_RS24985	#N/A	#N/A	7	Downstream	WP_031247349.1	hypothetical protein	FALSE	TRUE	FALSE	FALSE	FALSE	FALSE	FALSE
NC_016856.1	2127368	CAAGACTTCACACAGCAATAACGTTGTGGTGCCGGGTGCCT	0	0	gene2240	STM14_RS24985	#N/A	#N/A	0	Genic	WP_031247349.1	hypothetical protein	FALSE	FALSE	FALSE	FALSE	FALSE	FALSE	TRUE
NC_016856.1	2127900	GCTCACCATACTGCAGGAAGATCAGGGTCAACTGTTCAGTA	1	1	gene2241	STM14_RS11130	STM14_2475	NA	0	Genic	WP_000997190.1	hypothetical protein	FALSE	FALSE	FALSE	FALSE	TRUE	FALSE	FALSE
NC_016856.1	2127901	ATACTGAACAGTTGACCCTGATCTTCCTGCAGTATGGTGAG	1	1	gene2241	STM14_RS11130	STM14_2475	NA	0	Genic	WP_000997190.1	hypothetical protein	FALSE	FALSE	FALSE	FALSE	TRUE	FALSE	FALSE
NC_016856.1	2127903	CACCATACTGCAGGAAGATCAGGGTCAACTGTTCAGTATTA	1	1	gene2241	STM14_RS11130	STM14_2475	NA	0	Genic	WP_000997190.1	hypothetical protein	FALSE	FALSE	FALSE	FALSE	FALSE	TRUE	FALSE
NC_016856.1	2127995	AATTCACTACCACCACTTTGATCATTAGTTAATAAGGAATT	1	1	gene2242	STM14_RS11135	STM14_2476	NA	24	Upstream	WP_000080415.1	DUF2303 domain-containing protein	FALSE	FALSE	FALSE	FALSE	TRUE	FALSE	FALSE
NC_016856.1	2127996	AAATTCCTTATTAACTAATGATCAAAGTGGTGGTAGTGAAT	1	1	gene2242	STM14_RS11135	STM14_2476	NA	23	Upstream	WP_000080415.1	DUF2303 domain-containing protein	FALSE	FALSE	FALSE	FALSE	TRUE	FALSE	FALSE
NC_016856.1	2128162	CGGAAGCGGAAACGCTCCAGAGCAAAGCGTTCGAGGCTTTC	1	1	gene2242	STM14_RS11135	STM14_2476	NA	0	Genic	WP_000080415.1	DUF2303 domain-containing protein	FALSE	TRUE	FALSE	FALSE	FALSE	FALSE	FALSE
NC_016856.1	2128394	CATTCCGCGCCCTGCTCCAGATCAACGGGGAACGCCTGAAA	1	1	gene2242	STM14_RS11135	STM14_2476	NA	0	Genic	WP_000080415.1	DUF2303 domain-containing protein	FALSE	FALSE	FALSE	FALSE	TRUE	FALSE	FALSE
NC_016856.1	2128395	GTTTCAGGCGTTCCCCGTTGATCTGGAGCAGGGCGCGGAAT	1	1	gene2242	STM14_RS11135	STM14_2476	NA	0	Genic	WP_000080415.1	DUF2303 domain-containing protein	FALSE	FALSE	FALSE	FALSE	TRUE	FALSE	FALSE
NC_016856.1	2128424	AACGCCTGAAACAAAAACAGATCGCCGAATGGCTTGAAGAC	1	1	gene2242	STM14_RS11135	STM14_2476	NA	0	Genic	WP_000080415.1	DUF2303 domain-containing protein	FALSE	FALSE	FALSE	FALSE	TRUE	FALSE	FALSE
NC_016856.1	2128425	AGTCTTCAAGCCATTCGGCGATCTGTTTTTGTTTCAGGCGT	1	1	gene2242	STM14_RS11135	STM14_2476	NA	0	Genic	WP_000080415.1	DUF2303 domain-containing protein	FALSE	FALSE	FALSE	FALSE	TRUE	FALSE	FALSE
NC_016856.1	2128529	AGGCTGTTCGCCGCATTACGATCCAACAGGCAACCCAGCAG	1	1	gene2242	STM14_RS11135	STM14_2476	NA	0	Genic	WP_000080415.1	DUF2303 domain-containing protein	FALSE	FALSE	FALSE	FALSE	TRUE	FALSE	FALSE
NC_016856.1	2128530	CCTGCTGGGTTGCCTGTTGGATCGTAATGCGGCGAACAGCC	1	1	gene2242	STM14_RS11135	STM14_2476	NA	0	Genic	WP_000080415.1	DUF2303 domain-containing protein	FALSE	FALSE	FALSE	FALSE	TRUE	FALSE	FALSE
NC_016856.1	2128551	CCAACAGGCAACCCAGCAGGATCATGAAGATGGCGATTTCA	1	1	gene2242	STM14_RS11135	STM14_2476	NA	0	Genic	WP_000080415.1	DUF2303 domain-containing protein	FALSE	FALSE	FALSE	FALSE	TRUE	FALSE	FALSE
NC_016856.1	2128552	CTGAAATCGCCATCTTCATGATCCTGCTGGGTTGCCTGTTG	1	1	gene2242	STM14_RS11135	STM14_2476	NA	0	Genic	WP_000080415.1	DUF2303 domain-containing protein	FALSE	FALSE	FALSE	FALSE	TRUE	FALSE	FALSE
NC_016856.1	2128656	TGAGTTCAAATGTGTTCCATATGAGGGTCTCGGTGAACGTG	1	1	gene2242	STM14_RS11135	STM14_2476	NA	0	Genic	WP_000080415.1	DUF2303 domain-containing protein	FALSE	FALSE	TRUE	FALSE	FALSE	FALSE	FALSE
NC_016856.1	2128665	GGCTGAACGCACGTTCACCGAGACCCTCATATGGAACACAT	1	1	gene2242	STM14_RS11135	STM14_2476	NA	0	Genic	WP_000080415.1	DUF2303 domain-containing protein	FALSE	FALSE	FALSE	TRUE	FALSE	FALSE	FALSE
NC_016856.1	2128763	TGGAAGCGCAGGAAGAAGCGATCGCCAATGAATTCCGCGAC	1	1	gene2242	STM14_RS11135	STM14_2476	NA	0	Genic	WP_000080415.1	DUF2303 domain-containing protein	FALSE	FALSE	FALSE	FALSE	TRUE	FALSE	FALSE
NC_016856.1	2128764	GGTCGCGGAATTCATTGGCGATCGCTTCTTCCTGCGCTTCC	1	1	gene2242	STM14_RS11135	STM14_2476	NA	0	Genic	WP_000080415.1	DUF2303 domain-containing protein	FALSE	FALSE	FALSE	FALSE	TRUE	FALSE	FALSE
NC_016856.1	2128851	GCGCCGGGGATTTAATGCAGAGCAATTACGCTTTAAAGTTA	1	1	gene2242	STM14_RS11135	STM14_2476	NA	5	Downstream	WP_000080415.1	DUF2303 domain-containing protein	FALSE	TRUE	FALSE	FALSE	FALSE	FALSE	FALSE
NC_016856.1	2129275	CGAGATTGAGAAACGTACCGATCAACTGATCCGCTTTAAGT	1	1	gene2243	STM14_RS11140	STM14_2477	NA	0	Genic	WP_000008351.1	hypothetical protein	FALSE	FALSE	FALSE	FALSE	TRUE	FALSE	FALSE
NC_016856.1	2129276	AACTTAAAGCGGATCAGTTGATCGGTACGTTTCTCAATCTC	1	1	gene2243	STM14_RS11140	STM14_2477	NA	0	Genic	WP_000008351.1	hypothetical protein	FALSE	FALSE	FALSE	FALSE	TRUE	FALSE	FALSE
NC_016856.1	2129281	AGCCAAACTTAAAGCGGATCAGTTGATCGGTACGTTTCTCA	1	1	gene2243	STM14_RS11140	STM14_2477	NA	0	Genic	WP_000008351.1	hypothetical protein	FALSE	FALSE	FALSE	FALSE	FALSE	TRUE	FALSE
NC_016856.1	2129283	AGAAACGTACCGATCAACTGATCCGCTTTAAGTTTGGCTTG	1	1	gene2243	STM14_RS11140	STM14_2477	NA	0	Genic	WP_000008351.1	hypothetical protein	FALSE	FALSE	FALSE	FALSE	TRUE	FALSE	FALSE
NC_016856.1	2129284	GCAAGCCAAACTTAAAGCGGATCAGTTGATCGGTACGTTTC	1	1	gene2243	STM14_RS11140	STM14_2477	NA	0	Genic	WP_000008351.1	hypothetical protein	FALSE	FALSE	FALSE	FALSE	TRUE	FALSE	FALSE
NC_016856.1	2129338	CAGCGTAGTGAAGTATGCAGATCTGACCATGCTGGCAACTG	1	1	gene2243	STM14_RS11140	STM14_2477	NA	0	Genic	WP_000008351.1	hypothetical protein	FALSE	FALSE	FALSE	FALSE	TRUE	FALSE	FALSE
NC_016856.1	2129339	TCAGTTGCCAGCATGGTCAGATCTGCATACTTCACTACGCT	1	1	gene2243	STM14_RS11140	STM14_2477	NA	0	Genic	WP_000008351.1	hypothetical protein	FALSE	FALSE	FALSE	FALSE	TRUE	FALSE	FALSE
NC_016856.1	2129355	CAGATCTGACCATGCTGGCAACTGAACGCCGCGATCTGGAT	0	0	gene2243	STM14_RS11140	STM14_2477	NA	0	Genic	WP_000008351.1	hypothetical protein	FALSE	FALSE	FALSE	FALSE	FALSE	FALSE	TRUE
NC_016856.1	2129368	GCTGGCAACTGAACGCCGCGATCTGGATATTGATGACAGTA	1	1	gene2243	STM14_RS11140	STM14_2477	NA	0	Genic	WP_000008351.1	hypothetical protein	FALSE	FALSE	FALSE	FALSE	TRUE	FALSE	FALSE
NC_016856.1	2129369	ATACTGTCATCAATATCCAGATCGCGGCGTTCAGTTGCCAG	1	1	gene2243	STM14_RS11140	STM14_2477	NA	0	Genic	WP_000008351.1	hypothetical protein	FALSE	FALSE	FALSE	FALSE	TRUE	FALSE	FALSE
NC_016856.1	2129554	TCTGTAGTGAAGGCAATCAGATCAAGACTTTTGTGGGAGCG	1	1	gene2243	STM14_RS11140	STM14_2477	NA	32	Downstream	WP_000008351.1	hypothetical protein	FALSE	FALSE	FALSE	FALSE	TRUE	FALSE	FALSE
NC_016856.1	2129555	GCGCTCCCACAAAAGTCTTGATCTGATTGCCTTCACTACAG	1	1	gene2243	STM14_RS11140	STM14_2477	NA	33	Downstream	WP_000008351.1	hypothetical protein	FALSE	FALSE	FALSE	FALSE	TRUE	FALSE	FALSE
NC_016856.1	2129622	GAAATGTACACCCTGGACGGATCGGTGATTGTTGATAGCAA	1	1	gene2244	STM14_RS11145	STM14_2478	NA	0	Genic	WP_000764235.1	hypothetical protein	FALSE	FALSE	FALSE	FALSE	TRUE	FALSE	FALSE
NC_016856.1	2129623	ATTGCTATCAACAATCACCGATCCGTCCAGGGTGTACATTT	1	1	gene2244	STM14_RS11145	STM14_2478	NA	0	Genic	WP_000764235.1	hypothetical protein	FALSE	FALSE	FALSE	FALSE	TRUE	FALSE	FALSE
NC_016856.1	2129898	TTTATATGTACATTCACTGGATCATTGGTGGTGAACTTGAT	1	1	gene2245	STM14_RS11150	STM14_2479	NA	0	Genic	WP_000071070.1	DUF262 domain-containing protein	FALSE	FALSE	FALSE	FALSE	TRUE	FALSE	FALSE
NC_016856.1	2129899	AATCAAGTTCACCACCAATGATCCAGTGAATGTACATATAA	1	1	gene2245	STM14_RS11150	STM14_2479	NA	0	Genic	WP_000071070.1	DUF262 domain-containing protein	FALSE	FALSE	FALSE	FALSE	TRUE	FALSE	FALSE
NC_016856.1	2130238	GGATGAGGTGACGTACAAGGATCGCTTGGCTTATTTCATGG	1	1	gene2245	STM14_RS11150	STM14_2479	NA	0	Genic	WP_000071070.1	DUF262 domain-containing protein	FALSE	FALSE	FALSE	FALSE	TRUE	FALSE	FALSE
NC_016856.1	2130239	ACCATGAAATAAGCCAAGCGATCCTTGTACGTCACCTCATC	1	1	gene2245	STM14_RS11150	STM14_2479	NA	0	Genic	WP_000071070.1	DUF262 domain-containing protein	FALSE	FALSE	FALSE	FALSE	TRUE	FALSE	FALSE
NC_016856.1	2130682	GAGGGGGAGCGGGCAGACAGAGCAGAAAAGCGCGTGGCCGA	1	1	gene2246	STM14_RS11155	STM14_2480	NA	0	Genic	WP_000065095.1	hypothetical protein	FALSE	TRUE	FALSE	FALSE	FALSE	FALSE	FALSE
NC_016856.1	2131324	TTCATGGTGCCGAACCTGTAAGCCAAACTTACGAGTTGCCA	0	0	gene2247	STM14_RS11160	STM14_2481	NA	0	Genic	WP_000208068.1	hypothetical protein	FALSE	FALSE	FALSE	FALSE	FALSE	FALSE	TRUE
NC_016856.1	2131798	AATTTATGAATAACTTGATGATCGACCTTGAAACTATGGGT	1	1	gene2248	STM14_RS11165	STM14_2482	NA	0	Genic	WP_001061334.1	3'-5' exoribonuclease	FALSE	FALSE	FALSE	FALSE	TRUE	FALSE	FALSE
NC_016856.1	2131799	TACCCATAGTTTCAAGGTCGATCATCAAGTTATTCATAAAT	1	1	gene2248	STM14_RS11165	STM14_2482	NA	0	Genic	WP_001061334.1	3'-5' exoribonuclease	FALSE	FALSE	FALSE	FALSE	TRUE	FALSE	FALSE
NC_016856.1	2131865	CATCGGTGCTGTGTTCTTCGATCCGCAAAGTGGTGAAATTG	1	1	gene2248	STM14_RS11165	STM14_2482	NA	0	Genic	WP_001061334.1	3'-5' exoribonuclease	FALSE	FALSE	FALSE	FALSE	TRUE	FALSE	FALSE
NC_016856.1	2131866	CCAATTTCACCACTTTGCGGATCGAAGAACACAGCACCGAT	1	1	gene2248	STM14_RS11165	STM14_2482	NA	0	Genic	WP_001061334.1	3'-5' exoribonuclease	FALSE	FALSE	FALSE	FALSE	TRUE	FALSE	FALSE
NC_016856.1	2132180	CCTGTGGAATTACCGGAACGATCATGACGTCCGCACGATGG	1	1	gene2248	STM14_RS11165	STM14_2482	NA	0	Genic	WP_001061334.1	3'-5' exoribonuclease	FALSE	FALSE	FALSE	FALSE	TRUE	FALSE	FALSE
NC_016856.1	2132181	ACCATCGTGCGGACGTCATGATCGTTCCGGTAATTCCACAG	1	1	gene2248	STM14_RS11165	STM14_2482	NA	0	Genic	WP_001061334.1	3'-5' exoribonuclease	FALSE	FALSE	FALSE	FALSE	TRUE	FALSE	FALSE
NC_016856.1	2132228	GGGTCGTGCAATCGGCTTCGATCCCAAACGTGACATGCCGT	1	1	gene2248	STM14_RS11165	STM14_2482	NA	0	Genic	WP_001061334.1	3'-5' exoribonuclease	FALSE	FALSE	FALSE	FALSE	TRUE	FALSE	FALSE
NC_016856.1	2132229	AACGGCATGTCACGTTTGGGATCGAAGCCGATTGCACGACC	1	1	gene2248	STM14_RS11165	STM14_2482	NA	0	Genic	WP_001061334.1	3'-5' exoribonuclease	FALSE	FALSE	FALSE	FALSE	TRUE	FALSE	FALSE
NC_016856.1	2132324	TGTTGCTGGTGGGCGGGATCAGTTTCTGCCAGATAGCTGAA	1	1	gene2248	STM14_RS11165	STM14_2482	NA	0	Genic	WP_001061334.1	3'-5' exoribonuclease	FALSE	FALSE	FALSE	FALSE	FALSE	TRUE	FALSE
NC_016856.1	2132326	CAGCTATCTGGCAGAAACTGATCCCGCCCACCAGCAACAAT	1	1	gene2248	STM14_RS11165	STM14_2482	NA	0	Genic	WP_001061334.1	3'-5' exoribonuclease	FALSE	FALSE	FALSE	FALSE	TRUE	FALSE	FALSE
NC_016856.1	2132327	TATTGTTGCTGGTGGGCGGGATCAGTTTCTGCCAGATAGCT	1	1	gene2248	STM14_RS11165	STM14_2482	NA	0	Genic	WP_001061334.1	3'-5' exoribonuclease	FALSE	FALSE	FALSE	FALSE	TRUE	FALSE	FALSE
NC_016856.1	2132399	GGAGAAGCAACTCATGAGCGATCGCTTCCTGACTGAGGAGG	1	1	gene2249	STM14_RS11170	STM14_2483	NA	0	Genic	WP_000414876.1	DUF4224 domain-containing protein	FALSE	FALSE	FALSE	FALSE	TRUE	FALSE	FALSE
NC_016856.1	2132400	TCCTCCTCAGTCAGGAAGCGATCGCTCATGAGTTGCTTCTC	1	1	gene2249	STM14_RS11170	STM14_2483	NA	0	Genic	WP_000414876.1	DUF4224 domain-containing protein	FALSE	FALSE	FALSE	FALSE	TRUE	FALSE	FALSE
NC_016856.1	2132707	TACTACTGGAAACCGGGAGGATCAACAGAAAATATAGCTCC	1	1	gene2250	STM14_RS11175	STM14_2484	NA	0	Genic	WP_000532847.1	integrase	FALSE	FALSE	FALSE	FALSE	TRUE	FALSE	FALSE
NC_016856.1	2132708	TGGAGCTATATTTTCTGTTGATCCTCCCGGTTTCCAGTAGT	1	1	gene2250	STM14_RS11175	STM14_2484	NA	0	Genic	WP_000532847.1	integrase	FALSE	FALSE	FALSE	FALSE	TRUE	FALSE	FALSE
NC_016856.1	2132845	TGCGTTCTTGGGGCCAGATCAGCATAATCGGCACTGGCAAG	1	1	gene2250	STM14_RS11175	STM14_2484	NA	0	Genic	WP_000532847.1	integrase	FALSE	FALSE	FALSE	FALSE	FALSE	TRUE	FALSE
