## Supplemental File 2 for "Integration of the *Salmonella* Typhimurium methylome and transcriptome reveals DNA methylation and transcriptional regulation are largely decoupled under virulence-related conditions" (part 31 of 36)

### Sheet: Combined (continued)
Chrom	Base	Context	WT_LB_MethCall	metJ_LB_MethCall	nearestGeneID	nearestGeneName	STM14_ID	CommonName	distanceToNearestGene	relativeLocation	Protein_Name	Product	ATGCA*T	CAGA*G	CRTA*YN6CTC	GA*GN6RTAYG	GA*TC	GATCA*G	Other
NC_016856.1	2132847	TGCCAGTGCCGATTATGCTGATCTGGCCCCAAGAACGCAGA	1	1	gene2250	STM14_RS11175	STM14_2484	NA	0	Genic	WP_000532847.1	integrase	FALSE	FALSE	FALSE	FALSE	TRUE	FALSE	FALSE
NC_016856.1	2132848	TTCTGCGTTCTTGGGGCCAGATCAGCATAATCGGCACTGGC	1	1	gene2250	STM14_RS11175	STM14_2484	NA	0	Genic	WP_000532847.1	integrase	FALSE	FALSE	FALSE	FALSE	TRUE	FALSE	FALSE
NC_016856.1	2133102	GTTTCCTAAGCCTCAACGCGATCGATATATTACCGATGAAG	1	1	gene2250	STM14_RS11175	STM14_2484	NA	0	Genic	WP_000532847.1	integrase	FALSE	FALSE	FALSE	FALSE	TRUE	FALSE	FALSE
NC_016856.1	2133103	TCTTCATCGGTAATATATCGATCGCGTTGAGGCTTAGGAAA	1	1	gene2250	STM14_RS11175	STM14_2484	NA	0	Genic	WP_000532847.1	integrase	FALSE	FALSE	FALSE	FALSE	TRUE	FALSE	FALSE
NC_016856.1	2133130	ATTACCGATGAAGAGTACAGAGCGATATATAATAACGCAAC	1	1	gene2250	STM14_RS11175	STM14_2484	NA	0	Genic	WP_000532847.1	integrase	FALSE	TRUE	FALSE	FALSE	FALSE	FALSE	FALSE
NC_016856.1	2133199	GCTTATTTATGTGCTGCCAGAGTTTCTGATGTATTGAAAAT	1	1	gene2250	STM14_RS11175	STM14_2484	NA	0	Genic	WP_000532847.1	integrase	FALSE	TRUE	FALSE	FALSE	FALSE	FALSE	FALSE
NC_016856.1	2133300	ACAAATTAAATCCTGGACAGATCGCTTACGTGATGCCGTTG	1	1	gene2250	STM14_RS11175	STM14_2484	NA	0	Genic	WP_000532847.1	integrase	FALSE	FALSE	FALSE	FALSE	TRUE	FALSE	FALSE
NC_016856.1	2133301	TCAACGGCATCACGTAAGCGATCTGTCCAGGATTTAATTTG	1	1	gene2250	STM14_RS11175	STM14_2484	NA	0	Genic	WP_000532847.1	integrase	FALSE	FALSE	FALSE	FALSE	TRUE	FALSE	FALSE
NC_016856.1	2133438	GCGAAAGGCTGCGGGGGATGATCTGGGACGTCCTCTTGACT	1	1	gene2250	STM14_RS11175	STM14_2484	NA	0	Genic	WP_000532847.1	integrase	FALSE	FALSE	FALSE	FALSE	TRUE	FALSE	FALSE
NC_016856.1	2133439	CAGTCAAGAGGACGTCCCAGATCATCCCCCGCAGCCTTTCG	1	1	gene2250	STM14_RS11175	STM14_2484	NA	0	Genic	WP_000532847.1	integrase	FALSE	FALSE	FALSE	FALSE	TRUE	FALSE	FALSE
NC_016856.1	2133471	TCTTGACTGCACTTTCCACGATCTAAAGGCAAAGGGGATTT	1	1	gene2250	STM14_RS11175	STM14_2484	NA	0	Genic	WP_000532847.1	integrase	FALSE	FALSE	FALSE	FALSE	TRUE	FALSE	FALSE
NC_016856.1	2133472	GAAATCCCCTTTGCCTTTAGATCGTGGAAAGTGCAGTCAAG	1	1	gene2250	STM14_RS11175	STM14_2484	NA	0	Genic	WP_000532847.1	integrase	FALSE	FALSE	FALSE	FALSE	TRUE	FALSE	FALSE
NC_016856.1	2133567	ATCCCAGGTTCTTGTTTACGATCGCAAGGTGAAAATGAGCC	1	1	gene2250	STM14_RS11175	STM14_2484	NA	0	Genic	WP_000532847.1	integrase	FALSE	FALSE	FALSE	FALSE	TRUE	FALSE	FALSE
NC_016856.1	2133568	GGGCTCATTTTCACCTTGCGATCGTAAACAAGAACCTGGGA	1	1	gene2250	STM14_RS11175	STM14_2484	NA	0	Genic	WP_000532847.1	integrase	FALSE	FALSE	FALSE	FALSE	TRUE	FALSE	FALSE
NC_016856.1	2133573	GGTTCTTGTTTACGATCGCAAGGTGAAAATGAGCCCAACCC	0	0	gene2250	STM14_RS11175	STM14_2484	NA	0	Genic	WP_000532847.1	integrase	FALSE	FALSE	FALSE	FALSE	FALSE	FALSE	TRUE
NC_016856.1	2134127	CGTTAATTTTTTGCTTACCGATCCTGGAGCTCGGTATTGAG	1	1	gene2252	STM14_RS11185	STM14_2485	mtfA	0	Genic	WP_000598920.1	protein MtfA	FALSE	FALSE	FALSE	FALSE	TRUE	FALSE	FALSE
NC_016856.1	2134128	ACTCAATACCGAGCTCCAGGATCGGTAAGCAAAAAATTAAC	1	1	gene2252	STM14_RS11185	STM14_2485	mtfA	0	Genic	WP_000598920.1	protein MtfA	FALSE	FALSE	FALSE	FALSE	TRUE	FALSE	FALSE
NC_016856.1	2134380	ACTGGATATGCGTAATGGCGATCGCGCCAGCGGCATCCCTT	1	1	gene2252	STM14_RS11185	STM14_2485	mtfA	0	Genic	WP_000598920.1	protein MtfA	FALSE	FALSE	FALSE	FALSE	TRUE	FALSE	FALSE
NC_016856.1	2134381	AAAGGGATGCCGCTGGCGCGATCGCCATTACGCATATCCAG	1	1	gene2252	STM14_RS11185	STM14_2485	mtfA	0	Genic	WP_000598920.1	protein MtfA	FALSE	FALSE	FALSE	FALSE	TRUE	FALSE	FALSE
NC_016856.1	2134437	TGTGGCTGGCTGGGAACACGATCTCCACGCGGCAATGAATA	1	1	gene2252	STM14_RS11185	STM14_2485	mtfA	0	Genic	WP_000598920.1	protein MtfA	FALSE	FALSE	FALSE	FALSE	TRUE	FALSE	FALSE
NC_016856.1	2134438	TTATTCATTGCCGCGTGGAGATCGTGTTCCCAGCCAGCCAC	1	1	gene2252	STM14_RS11185	STM14_2485	mtfA	0	Genic	WP_000598920.1	protein MtfA	FALSE	FALSE	FALSE	FALSE	TRUE	FALSE	FALSE
NC_016856.1	2134476	TAATATTCAGGATGAAATCGATCTTGTTGGCGAAAGCGCTG	1	1	gene2252	STM14_RS11185	STM14_2485	mtfA	0	Genic	WP_000598920.1	protein MtfA	FALSE	FALSE	FALSE	FALSE	TRUE	FALSE	FALSE
NC_016856.1	2134477	GCAGCGCTTTCGCCAACAAGATCGATTTCATCCTGAATATT	1	1	gene2252	STM14_RS11185	STM14_2485	mtfA	0	Genic	WP_000598920.1	protein MtfA	FALSE	FALSE	FALSE	FALSE	TRUE	FALSE	FALSE
NC_016856.1	2134554	ATGTTTTGCCGTGTTGTCAGAGTATTTTTTCAGCGCGCCAG	1	1	gene2252	STM14_RS11185	STM14_2485	mtfA	0	Genic	WP_000598920.1	protein MtfA	FALSE	TRUE	FALSE	FALSE	FALSE	FALSE	FALSE
NC_016856.1	2134635	TTGCCAGTTCTATCGCCAGGATCCTTCTCAGCGCTTACGGG	1	1	gene2252	STM14_RS11185	STM14_2485	mtfA	0	Genic	WP_000598920.1	protein MtfA	FALSE	FALSE	FALSE	FALSE	TRUE	FALSE	FALSE
NC_016856.1	2134636	ACCCGTAAGCGCTGAGAAGGATCCTGGCGATAGAACTGGCA	1	1	gene2252	STM14_RS11185	STM14_2485	mtfA	0	Genic	WP_000598920.1	protein MtfA	FALSE	FALSE	FALSE	FALSE	TRUE	FALSE	FALSE
NC_016856.1	2134803	TTCTACCGACTGAACTACAGAGGAATTGTTTCAACGAGGCG	1	1	gene2253	STM14_RS11190	#N/A	#N/A	0	Genic			FALSE	TRUE	FALSE	FALSE	FALSE	FALSE	FALSE
NC_016856.1	2134868	ACTGGTTCGAGTCCAGTCAGAGGAGCCAAATTTAGGGAAGC	1	1	gene2253	STM14_RS11190	#N/A	#N/A	0	Genic			FALSE	TRUE	FALSE	FALSE	FALSE	FALSE	FALSE
NC_016856.1	2134953	AGTGGTTTTTAGTAAACGAGAGTGAACCTGAAGAAGGGGTT	0	0	gene2253	STM14_RS11190	#N/A	#N/A	78	Downstream			FALSE	FALSE	FALSE	FALSE	FALSE	FALSE	TRUE
NC_016856.1	2135252	CGAGGTCAAAAGGCTGCTGGATCAGGGGATTGACCCGAACG	1	1	gene2254	STM14_RS11195	STM14_2487	NA	0	Genic	WP_001738920.1	DUF4102 domain-containing protein	FALSE	FALSE	FALSE	FALSE	TRUE	FALSE	FALSE
NC_016856.1	2135253	GCGTTCGGGTCAATCCCCTGATCCAGCAGCCTTTTGACCTC	1	1	gene2254	STM14_RS11195	STM14_2487	NA	0	Genic	WP_001738920.1	DUF4102 domain-containing protein	FALSE	FALSE	FALSE	FALSE	TRUE	FALSE	FALSE
NC_016856.1	2135255	GGTCAAAAGGCTGCTGGATCAGGGGATTGACCCGAACGCAA	1	1	gene2254	STM14_RS11195	STM14_2487	NA	0	Genic	WP_001738920.1	DUF4102 domain-containing protein	FALSE	FALSE	FALSE	FALSE	FALSE	TRUE	FALSE
NC_016856.1	2135661	CGGAGCAAAGTAGGAATTAGATCAAAACTTCAACGCTTTGT	1	1	gene2255	STM14_RS11205	#N/A	#N/A	109	Upstream			FALSE	FALSE	FALSE	FALSE	TRUE	FALSE	FALSE
NC_016856.1	2135662	AACAAAGCGTTGAAGTTTTGATCTAATTCCTACTTTGCTCC	1	1	gene2255	STM14_RS11205	#N/A	#N/A	108	Upstream			FALSE	FALSE	FALSE	FALSE	TRUE	FALSE	FALSE
NC_016856.1	2135734	TTTCCCCCTTTGACAAGCCGATCGCACATCGTTACTATGCG	1	1	gene2255	STM14_RS11205	#N/A	#N/A	36	Upstream			FALSE	FALSE	FALSE	FALSE	TRUE	FALSE	FALSE
NC_016856.1	2135735	GCGCATAGTAACGATGTGCGATCGGCTTGTCAAAGGGGGAA	1	1	gene2255	STM14_RS11205	#N/A	#N/A	35	Upstream			FALSE	FALSE	FALSE	FALSE	TRUE	FALSE	FALSE
NC_016856.1	2135773	TTCTACCGACTGAACTACAGAGGAATCGTGTGAACGGGGCG	1	1	gene2255	STM14_RS11205	#N/A	#N/A	0	Genic			FALSE	TRUE	FALSE	FALSE	FALSE	FALSE	FALSE
NC_016856.1	2135838	ACTGGTTCGAGTCCAGTCAGAGGAGCCAGATTTTAGTTTCG	1	1	gene2255	STM14_RS11205	#N/A	#N/A	0	Genic			FALSE	TRUE	FALSE	FALSE	FALSE	FALSE	FALSE
NC_016856.1	2135917	AAATTATCTTTACCCGGTTGATCTGATAAGGTTTGCCGGGT	1	1	gene2255	STM14_RS11205	#N/A	#N/A	72	Downstream			FALSE	FALSE	FALSE	FALSE	TRUE	FALSE	FALSE
NC_016856.1	2135918	AACCCGGCAAACCTTATCAGATCAACCGGGTAAAGATAATT	1	1	gene2255	STM14_RS11205	#N/A	#N/A	73	Downstream			FALSE	FALSE	FALSE	FALSE	TRUE	FALSE	FALSE
NC_016856.1	2136046	CGCTGGCGGCACGCAGACCGATCCGGGTACAGGAAAACCGT	1	1	gene2256	STM14_RS11210	STM14_2489	NA	0	Genic	WP_001219015.1	peptidase	FALSE	FALSE	FALSE	FALSE	TRUE	FALSE	FALSE
NC_016856.1	2136047	GACGGTTTTCCTGTACCCGGATCGGTCTGCGTGCCGCCAGC	1	1	gene2256	STM14_RS11210	STM14_2489	NA	0	Genic	WP_001219015.1	peptidase	FALSE	FALSE	FALSE	FALSE	TRUE	FALSE	FALSE
NC_016856.1	2136382	TAGCCCGCTGAGCTGCGCCAAGATTAGACGCCAGCTTGTCA	0	1	gene2256	STM14_RS11210	STM14_2489	NA	0	Genic	WP_001219015.1	peptidase	FALSE	FALSE	FALSE	FALSE	FALSE	FALSE	TRUE
NC_016856.1	2136458	CTCGATGGTACCTGCGCCAGATCTCTGGTCAATGCTGCACC	1	1	gene2256	STM14_RS11210	STM14_2489	NA	0	Genic	WP_001219015.1	peptidase	FALSE	FALSE	FALSE	FALSE	TRUE	FALSE	FALSE
NC_016856.1	2136459	CGGTGCAGCATTGACCAGAGATCTGGCGCAGGTACCATCGA	1	1	gene2256	STM14_RS11210	STM14_2489	NA	0	Genic	WP_001219015.1	peptidase	FALSE	FALSE	FALSE	FALSE	TRUE	FALSE	FALSE
NC_016856.1	2136461	CACGGTGCAGCATTGACCAGAGATCTGGCGCAGGTACCATC	1	1	gene2256	STM14_RS11210	STM14_2489	NA	0	Genic	WP_001219015.1	peptidase	FALSE	TRUE	FALSE	FALSE	FALSE	FALSE	FALSE
NC_016856.1	2136602	AATCTGCGCCAGAATCCGCGATCTTTCGCGCCCGGCACTCA	1	1	gene2257	STM14_RS26050	#N/A	#N/A	0	Genic	WP_001751715.1	hypothetical protein	FALSE	FALSE	FALSE	FALSE	TRUE	FALSE	FALSE
NC_016856.1	2136603	TTGAGTGCCGGGCGCGAAAGATCGCGGATTCTGGCGCAGAT	1	1	gene2257	STM14_RS26050	#N/A	#N/A	0	Genic	WP_001751715.1	hypothetical protein	FALSE	FALSE	FALSE	FALSE	TRUE	FALSE	FALSE
NC_016856.1	2136605	GGTTGAGTGCCGGGCGCGAAAGATCGCGGATTCTGGCGCAG	0	0	gene2257	STM14_RS26050	#N/A	#N/A	0	Genic	WP_001751715.1	hypothetical protein	FALSE	FALSE	FALSE	FALSE	FALSE	FALSE	TRUE
NC_016856.1	2136771	GCAAGAAAGAAGAGAAAAAGATCGATACCGAGGGGGGGGCT	1	1	gene2258	STM14_RS26055	#N/A	#N/A	0	Genic			FALSE	FALSE	FALSE	FALSE	TRUE	FALSE	FALSE
NC_016856.1	2136772	CAGCCCCCCCCTCGGTATCGATCTTTTTCTCTTCTTTCTTG	1	1	gene2258	STM14_RS26055	#N/A	#N/A	0	Genic			FALSE	FALSE	FALSE	FALSE	TRUE	FALSE	FALSE
NC_016856.1	2137054	TCATATCGTGCAGCGTTTCGATCACCACTTACGGGCTTTGA	1	1	gene2259	STM14_RS11215	STM14_2490	NA	0	Genic			FALSE	FALSE	FALSE	FALSE	TRUE	FALSE	FALSE
NC_016856.1	2137055	TTCAAAGCCCGTAAGTGGTGATCGAAACGCTGCACGATATG	1	1	gene2259	STM14_RS11215	STM14_2490	NA	0	Genic			FALSE	FALSE	FALSE	FALSE	TRUE	FALSE	FALSE
NC_016856.1	2137152	ATGAAAGGTTGGCGCAGGGGATCGGCAAACGCACGCTGCAA	1	1	gene2259	STM14_RS11215	STM14_2490	NA	0	Genic			FALSE	FALSE	FALSE	FALSE	TRUE	FALSE	FALSE
NC_016856.1	2137153	TTTGCAGCGTGCGTTTGCCGATCCCCTGCGCCAACCTTTCA	1	1	gene2259	STM14_RS11215	STM14_2490	NA	0	Genic			FALSE	FALSE	FALSE	FALSE	TRUE	FALSE	FALSE
NC_016856.1	2137231	CGGGCGTAAACAGGTGGCAGAGCATGAGTGGCTGACTAATA	1	1	gene2259	STM14_RS11215	STM14_2490	NA	0	Genic			FALSE	TRUE	FALSE	FALSE	FALSE	FALSE	FALSE
NC_016856.1	2137299	GCAGCGGGACGCGACAGGCGATCACGCCGGAACATTATCAT	1	1	gene2259	STM14_RS11215	STM14_2490	NA	0	Genic			FALSE	FALSE	FALSE	FALSE	TRUE	FALSE	FALSE
NC_016856.1	2137300	GATGATAATGTTCCGGCGTGATCGCCTGTCGCGTCCCGCTG	1	1	gene2259	STM14_RS11215	STM14_2490	NA	0	Genic			FALSE	FALSE	FALSE	FALSE	TRUE	FALSE	FALSE
NC_016856.1	2137405	GATGGGCTTACGTTCACAGGAAGCGGTGCAGAGCGTGCAAT	0	0	gene2259	STM14_RS11215	STM14_2490	NA	0	Genic			FALSE	FALSE	FALSE	FALSE	FALSE	FALSE	TRUE
NC_016856.1	2137416	GTTCACAGGAAGCGGTGCAGAGCGTGCAATGGATCTGGGGC	1	1	gene2259	STM14_RS11215	STM14_2490	NA	0	Genic			FALSE	TRUE	FALSE	FALSE	FALSE	FALSE	FALSE
NC_016856.1	2137428	CGGTGCAGAGCGTGCAATGGATCTGGGGCATGGGGACGGGC	1	1	gene2259	STM14_RS11215	STM14_2490	NA	4	Downstream			FALSE	FALSE	FALSE	FALSE	TRUE	FALSE	FALSE
NC_016856.1	2137429	CGCCCGTCCCCATGCCCCAGATCCATTGCACGCTCTGCACC	1	1	gene2259	STM14_RS11215	STM14_2490	NA	5	Downstream			FALSE	FALSE	FALSE	FALSE	TRUE	FALSE	FALSE
NC_016856.1	2137757	ACTGACATCCCGAATTAAAGATCACTTTCAGGTGCTCACTC	1	1	gene2260	STM14_RS26060	NA	NA	0	Genic			FALSE	FALSE	FALSE	FALSE	TRUE	FALSE	FALSE
NC_016856.1	2137758	GGAGTGAGCACCTGAAAGTGATCTTTAATTCGGGATGTCAG	1	1	gene2260	STM14_RS26060	NA	NA	0	Genic			FALSE	FALSE	FALSE	FALSE	TRUE	FALSE	FALSE
NC_016856.1	2138317	TTATTTTTACCTGACGGTCGATCAGTGCGATGCTGGCGGCA	1	1	gene2261	STM14_RS11220	STM14_2491	NA	155	Upstream	WP_010989035.1	hypothetical protein	FALSE	FALSE	FALSE	FALSE	TRUE	FALSE	FALSE
NC_016856.1	2138318	GTGCCGCCAGCATCGCACTGATCGACCGTCAGGTAAAAATA	1	1	gene2261	STM14_RS11220	STM14_2491	NA	154	Upstream	WP_010989035.1	hypothetical protein	FALSE	FALSE	FALSE	FALSE	TRUE	FALSE	FALSE
NC_016856.1	2138320	TTTTTACCTGACGGTCGATCAGTGCGATGCTGGCGGCACGC	1	1	gene2261	STM14_RS11220	STM14_2491	NA	152	Upstream	WP_010989035.1	hypothetical protein	FALSE	FALSE	FALSE	FALSE	FALSE	TRUE	FALSE
NC_016856.1	2138402	GGTGCCGAATACATGAAAAGATCGTCTGACTTGTGGCTGGA	1	1	gene2261	STM14_RS11220	STM14_2491	NA	70	Upstream	WP_010989035.1	hypothetical protein	FALSE	FALSE	FALSE	FALSE	TRUE	FALSE	FALSE
NC_016856.1	2138403	ATCCAGCCACAAGTCAGACGATCTTTTCATGTATTCGGCAC	1	1	gene2261	STM14_RS11220	STM14_2491	NA	69	Upstream	WP_010989035.1	hypothetical protein	FALSE	FALSE	FALSE	FALSE	TRUE	FALSE	FALSE
NC_016856.1	2138562	AAACAGGGGAGGTGATGCAGAGTAAACAGATAGCCTTTGAA	1	1	gene2261	STM14_RS11220	STM14_2491	NA	0	Genic	WP_010989035.1	hypothetical protein	FALSE	TRUE	FALSE	FALSE	FALSE	FALSE	FALSE
NC_016856.1	2139150	GCAAACAGCTTTCTGCTCAGAGCTGGTATGAAAATGGGCAT	1	1	gene2261	STM14_RS11220	STM14_2491	NA	0	Genic	WP_010989035.1	hypothetical protein	FALSE	TRUE	FALSE	FALSE	FALSE	FALSE	FALSE
NC_016856.1	2139436	CGATAAAAAGCAGGGAGCCGATCGCCGCTGGAGCGAACGTA	1	1	gene2261	STM14_RS11220	STM14_2491	NA	0	Genic	WP_010989035.1	hypothetical protein	FALSE	FALSE	FALSE	FALSE	TRUE	FALSE	FALSE
NC_016856.1	2139437	GTACGTTCGCTCCAGCGGCGATCGGCTCCCTGCTTTTTATC	1	1	gene2261	STM14_RS11220	STM14_2491	NA	0	Genic	WP_010989035.1	hypothetical protein	FALSE	FALSE	FALSE	FALSE	TRUE	FALSE	FALSE
NC_016856.1	2139526	CCTGAAAAGAGAGTTTAACGATCGTACGGGTAAGGTCTTAA	1	1	gene2261	STM14_RS11220	STM14_2491	NA	0	Genic	WP_010989035.1	hypothetical protein	FALSE	FALSE	FALSE	FALSE	TRUE	FALSE	FALSE
NC_016856.1	2139527	CTTAAGACCTTACCCGTACGATCGTTAAACTCTCTTTTCAG	1	1	gene2261	STM14_RS11220	STM14_2491	NA	0	Genic	WP_010989035.1	hypothetical protein	FALSE	FALSE	FALSE	FALSE	TRUE	FALSE	FALSE
NC_016856.1	2139652	CAACGATGAAGAGCTTTCAGAGCTATATGCGCCGACTGACG	1	1	gene2261	STM14_RS11220	STM14_2491	NA	0	Genic	WP_010989035.1	hypothetical protein	FALSE	TRUE	FALSE	FALSE	FALSE	FALSE	FALSE
NC_016856.1	2139784	ATGGTTAACTCAGTCCGCAGAGCAAAATCATCCCGGCGCGC	1	1	gene2261	STM14_RS11220	STM14_2491	NA	0	Genic	WP_010989035.1	hypothetical protein	FALSE	TRUE	FALSE	FALSE	FALSE	FALSE	FALSE
NC_016856.1	2139892	CTATTTATTCAAAGCGGCAGAGCTTGGCGAAAGTGATGCGC	1	1	gene2261	STM14_RS11220	STM14_2491	NA	0	Genic	WP_010989035.1	hypothetical protein	FALSE	TRUE	FALSE	FALSE	FALSE	FALSE	FALSE
NC_016856.1	2140280	CGGTTTTTTACTCTTATCAGAGCGTTGCACAAAGTCAGCAA	1	1	gene2262	STM14_RS11225	STM14_2492	NA	0	Genic	WP_000669109.1	hypothetical protein	FALSE	TRUE	FALSE	FALSE	FALSE	FALSE	FALSE
NC_016856.1	2140511	TAAACCATGAGGCCTCGTGGATCGCTGAAAATAATAGCCCG	1	1	gene2262	STM14_RS11225	STM14_2492	NA	0	Genic	WP_000669109.1	hypothetical protein	FALSE	FALSE	FALSE	FALSE	TRUE	FALSE	FALSE
NC_016856.1	2140512	CCGGGCTATTATTTTCAGCGATCCACGAGGCCTCATGGTTT	1	1	gene2262	STM14_RS11225	STM14_2492	NA	0	Genic	WP_000669109.1	hypothetical protein	FALSE	FALSE	FALSE	FALSE	TRUE	FALSE	FALSE
NC_016856.1	2140716	TTTAGAATCCTGTCACTCAGAGCCTGATAAAACCGCCGCTA	1	1	gene2262	STM14_RS11225	STM14_2492	NA	0	Genic	WP_000669109.1	hypothetical protein	FALSE	TRUE	FALSE	FALSE	FALSE	FALSE	FALSE
NC_016856.1	2140946	AGTATCTCGACCTGATGGAGATCTATTACGCCACGGGTAAT	1	1	gene2262	STM14_RS11225	STM14_2492	NA	0	Genic	WP_000669109.1	hypothetical protein	FALSE	FALSE	FALSE	FALSE	TRUE	FALSE	FALSE
NC_016856.1	2140947	TATTACCCGTGGCGTAATAGATCTCCATCAGGTCGAGATAC	1	1	gene2262	STM14_RS11225	STM14_2492	NA	0	Genic	WP_000669109.1	hypothetical protein	FALSE	FALSE	FALSE	FALSE	TRUE	FALSE	FALSE
NC_016856.1	2141547	TTCCTTTCAAAGACTTGCAGAGCTTTACGGCTATGGCAACG	1	1	gene2262	STM14_RS11225	STM14_2492	NA	0	Genic	WP_000669109.1	hypothetical protein	FALSE	TRUE	FALSE	FALSE	FALSE	FALSE	FALSE
NC_016856.1	2141630	CTCTCGAAGAGGAGGCGATGATCGACCACTACATGAATGCA	1	1	gene2262	STM14_RS11225	STM14_2492	NA	0	Genic	WP_000669109.1	hypothetical protein	FALSE	FALSE	FALSE	FALSE	TRUE	FALSE	FALSE
NC_016856.1	2141631	TTGCATTCATGTAGTGGTCGATCATCGCCTCCTCTTCGAGA	1	1	gene2262	STM14_RS11225	STM14_2492	NA	0	Genic	WP_000669109.1	hypothetical protein	FALSE	FALSE	FALSE	FALSE	TRUE	FALSE	FALSE
NC_016856.1	2141931	GTTGTATAACAAGGCCGCAGAGCCTAAAAAAGCCACGCCTT	1	1	gene2262	STM14_RS11225	STM14_2492	NA	0	Genic	WP_000669109.1	hypothetical protein	FALSE	TRUE	FALSE	FALSE	FALSE	FALSE	FALSE
NC_016856.1	2142086	AGCACCGTCGCTGCCTGCAGATCGTCGCGGGATTTACCGGT	1	1	gene2263	STM14_RS24995	NA	NA	0	Genic	WP_071591476.1	DUF520 domain-containing protein	FALSE	FALSE	FALSE	FALSE	TRUE	FALSE	FALSE
NC_016856.1	2142087	GACCGGTAAATCCCGCGACGATCTGCAGGCAGCGACGGTGC	1	1	gene2263	STM14_RS24995	NA	NA	0	Genic	WP_071591476.1	DUF520 domain-containing protein	FALSE	FALSE	FALSE	FALSE	TRUE	FALSE	FALSE
NC_016856.1	2142144	ATTCGAATCCAAACCCACAGAGATTACCGCAAGATATTAAT	1	1	gene2263	STM14_RS24995	NA	NA	29	Upstream	WP_071591476.1	DUF520 domain-containing protein	FALSE	TRUE	FALSE	FALSE	FALSE	FALSE	FALSE
NC_016856.1	2142575	ACCGACCGTGAGAATCGATCAGCTTAAAGGGATTATCAGAA	1	1	gene2264	STM14_RS26065	#N/A	#N/A	0	Genic	WP_014343861.1	hypothetical protein	FALSE	FALSE	FALSE	FALSE	FALSE	TRUE	FALSE
NC_016856.1	2142577	CTGATAATCCCTTTAAGCTGATCGATTCTCACGGTCGGTAT	1	1	gene2264	STM14_RS26065	#N/A	#N/A	0	Genic	WP_014343861.1	hypothetical protein	FALSE	FALSE	FALSE	FALSE	TRUE	FALSE	FALSE
NC_016856.1	2142578	GATACCGACCGTGAGAATCGATCAGCTTAAAGGGATTATCA	1	1	gene2264	STM14_RS26065	#N/A	#N/A	0	Genic	WP_014343861.1	hypothetical protein	FALSE	FALSE	FALSE	FALSE	TRUE	FALSE	FALSE
NC_016856.1	2142909	AATTTACGTGAGTGCAAACGATCACCTTCTGCGCGTAGTAA	1	1	gene2265	STM14_RS11235	STM14_2495	NA	0	Genic	WP_000428191.1	AMP nucleosidase	FALSE	FALSE	FALSE	FALSE	TRUE	FALSE	FALSE
NC_016856.1	2142910	TTTACTACGCGCAGAAGGTGATCGTTTGCACTCACGTAAAT	1	1	gene2265	STM14_RS11235	STM14_2495	NA	0	Genic	WP_000428191.1	AMP nucleosidase	FALSE	FALSE	FALSE	FALSE	TRUE	FALSE	FALSE
NC_016856.1	2143173	TAACGAAGCTCCCAGTTACGATCATCCGTGGTGACGACCGT	1	1	gene2265	STM14_RS11235	STM14_2495	NA	0	Genic	WP_000428191.1	AMP nucleosidase	FALSE	FALSE	FALSE	FALSE	TRUE	FALSE	FALSE
NC_016856.1	2143174	AACGGTCGTCACCACGGATGATCGTAACTGGGAGCTTCGTT	1	1	gene2265	STM14_RS11235	STM14_2495	NA	0	Genic	WP_000428191.1	AMP nucleosidase	FALSE	FALSE	FALSE	FALSE	TRUE	FALSE	FALSE
NC_016856.1	2143329	AGAACGGCATCCAGCACATGATCATCGCGTAAGTAGGCATG	1	1	gene2265	STM14_RS11235	STM14_2495	NA	0	Genic	WP_000428191.1	AMP nucleosidase	FALSE	FALSE	FALSE	FALSE	TRUE	FALSE	FALSE
NC_016856.1	2143330	CCATGCCTACTTACGCGATGATCATGTGCTGGATGCCGTTC	1	1	gene2265	STM14_RS11235	STM14_2495	NA	0	Genic	WP_000428191.1	AMP nucleosidase	FALSE	FALSE	FALSE	FALSE	TRUE	FALSE	FALSE
NC_016856.1	2143439	GTCAGGCCGCAACACGGCCAAATGGTCGCAAATCGTTTTAG	0	0	gene2265	STM14_RS11235	STM14_2495	NA	0	Genic	WP_000428191.1	AMP nucleosidase	FALSE	FALSE	FALSE	FALSE	FALSE	FALSE	TRUE
NC_016856.1	2143557	TGATGCTTCTTCCAGGCCAGATCGGAAATAGCCTCTTCCGG	1	1	gene2265	STM14_RS11235	STM14_2495	NA	0	Genic	WP_000428191.1	AMP nucleosidase	FALSE	FALSE	FALSE	FALSE	TRUE	FALSE	FALSE
NC_016856.1	2143558	GCCGGAAGAGGCTATTTCCGATCTGGCCTGGAAGAAGCATC	1	1	gene2265	STM14_RS11235	STM14_2495	NA	0	Genic	WP_000428191.1	AMP nucleosidase	FALSE	FALSE	FALSE	FALSE	TRUE	FALSE	FALSE
NC_016856.1	2143597	GCGCTTCCGTTTCTGCCGTGATCCAAATTCCGCCGGCACAG	1	1	gene2265	STM14_RS11235	STM14_2495	NA	0	Genic	WP_000428191.1	AMP nucleosidase	FALSE	FALSE	FALSE	FALSE	TRUE	FALSE	FALSE
NC_016856.1	2143598	CCTGTGCCGGCGGAATTTGGATCACGGCAGAAACGGAAGCG	1	1	gene2265	STM14_RS11235	STM14_2495	NA	0	Genic	WP_000428191.1	AMP nucleosidase	FALSE	FALSE	FALSE	FALSE	TRUE	FALSE	FALSE
NC_016856.1	2143644	GCGATATAGGGACTGTCAGGATCAAGAATTTGGCTGCATCC	1	1	gene2265	STM14_RS11235	STM14_2495	NA	0	Genic	WP_000428191.1	AMP nucleosidase	FALSE	FALSE	FALSE	FALSE	TRUE	FALSE	FALSE
NC_016856.1	2143645	GGGATGCAGCCAAATTCTTGATCCTGACAGTCCCTATATCG	1	1	gene2265	STM14_RS11235	STM14_2495	NA	0	Genic	WP_000428191.1	AMP nucleosidase	FALSE	FALSE	FALSE	FALSE	TRUE	FALSE	FALSE
NC_016856.1	2143908	AGCCCGGCGCTCATAGAACGATCCAGCGTCAGAGCCGAGCC	1	1	gene2265	STM14_RS11235	STM14_2495	NA	0	Genic	WP_000428191.1	AMP nucleosidase	FALSE	FALSE	FALSE	FALSE	TRUE	FALSE	FALSE
NC_016856.1	2143909	TGGCTCGGCTCTGACGCTGGATCGTTCTATGAGCGCCGGGC	1	1	gene2265	STM14_RS11235	STM14_2495	NA	0	Genic	WP_000428191.1	AMP nucleosidase	FALSE	FALSE	FALSE	FALSE	TRUE	FALSE	FALSE
NC_016856.1	2143920	ATAGAACGATCCAGCGTCAGAGCCGAGCCATCGATCACATA	1	1	gene2265	STM14_RS11235	STM14_2495	NA	0	Genic	WP_000428191.1	AMP nucleosidase	FALSE	TRUE	FALSE	FALSE	FALSE	FALSE	FALSE
NC_016856.1	2143933	GCGTCAGAGCCGAGCCATCGATCACATAAGGATACGGGATC	1	1	gene2265	STM14_RS11235	STM14_2495	NA	0	Genic	WP_000428191.1	AMP nucleosidase	FALSE	FALSE	FALSE	FALSE	TRUE	FALSE	FALSE
NC_016856.1	2143934	AGATCCCGTATCCTTATGTGATCGATGGCTCGGCTCTGACG	1	1	gene2265	STM14_RS11235	STM14_2495	NA	0	Genic	WP_000428191.1	AMP nucleosidase	FALSE	FALSE	FALSE	FALSE	TRUE	FALSE	FALSE
NC_016856.1	2143951	CGATCACATAAGGATACGGGATCTCATGGTGCGAGGCCTCT	1	1	gene2265	STM14_RS11235	STM14_2495	NA	0	Genic	WP_000428191.1	AMP nucleosidase	FALSE	FALSE	FALSE	FALSE	TRUE	FALSE	FALSE
NC_016856.1	2143952	TAGAGGCCTCGCACCATGAGATCCCGTATCCTTATGTGATC	1	1	gene2265	STM14_RS11235	STM14_2495	NA	0	Genic	WP_000428191.1	AMP nucleosidase	FALSE	FALSE	FALSE	FALSE	TRUE	FALSE	FALSE
NC_016856.1	2144184	CCGTTAAGCCTGGCGTGGGGATCGGGCAGCGTACCGTTATC	1	1	gene2265	STM14_RS11235	STM14_2495	NA	0	Genic	WP_000428191.1	AMP nucleosidase	FALSE	FALSE	FALSE	FALSE	TRUE	FALSE	FALSE
NC_016856.1	2144185	TGATAACGGTACGCTGCCCGATCCCCACGCCAGGCTTAACG	1	1	gene2265	STM14_RS11235	STM14_2495	NA	0	Genic	WP_000428191.1	AMP nucleosidase	FALSE	FALSE	FALSE	FALSE	TRUE	FALSE	FALSE
NC_016856.1	2144268	TCGTATAGCTCCTCCAGGCGATCCAGCGCCTGCTCGGGCGT	1	1	gene2265	STM14_RS11235	STM14_2495	NA	0	Genic	WP_000428191.1	AMP nucleosidase	FALSE	FALSE	FALSE	FALSE	TRUE	FALSE	FALSE
NC_016856.1	2144269	AACGCCCGAGCAGGCGCTGGATCGCCTGGAGGAGCTATACG	1	1	gene2265	STM14_RS11235	STM14_2495	NA	0	Genic	WP_000428191.1	AMP nucleosidase	FALSE	FALSE	FALSE	FALSE	TRUE	FALSE	FALSE
NC_016856.1	2144545	TCCCGGCTTTTGCTGACTCGATCAGCATGCTGATAGTGAAA	1	1	gene2267	STM14_RS11245	STM14_2496	NA	0	Genic	WP_000228158.1	DUF1493 domain-containing protein	FALSE	FALSE	FALSE	FALSE	TRUE	FALSE	FALSE
NC_016856.1	2144546	ATTTCACTATCAGCATGCTGATCGAGTCAGCAAAAGCCGGG	1	1	gene2267	STM14_RS11245	STM14_2496	NA	0	Genic	WP_000228158.1	DUF1493 domain-containing protein	FALSE	FALSE	FALSE	FALSE	TRUE	FALSE	FALSE
NC_016856.1	2144548	CGGCTTTTGCTGACTCGATCAGCATGCTGATAGTGAAATCT	1	1	gene2267	STM14_RS11245	STM14_2496	NA	0	Genic	WP_000228158.1	DUF1493 domain-containing protein	FALSE	FALSE	FALSE	FALSE	FALSE	TRUE	FALSE
NC_016856.1	2144691	TCGAAGAATTTATTCATGAGATCTTCGGCTTCAAGTTCATC	1	1	gene2267	STM14_RS11245	STM14_2496	NA	0	Genic	WP_000228158.1	DUF1493 domain-containing protein	FALSE	FALSE	FALSE	FALSE	TRUE	FALSE	FALSE
NC_016856.1	2144692	TGATGAACTTGAAGCCGAAGATCTCATGAATAAATTCTTCG	1	1	gene2267	STM14_RS11245	STM14_2496	NA	0	Genic	WP_000228158.1	DUF1493 domain-containing protein	FALSE	FALSE	FALSE	FALSE	TRUE	FALSE	FALSE
NC_016856.1	2144721	TCAAGTTCATCAATGCTCAGATCAGTATCAAGGTCAATCTC	1	1	gene2267	STM14_RS11245	STM14_2496	NA	0	Genic	WP_000228158.1	DUF1493 domain-containing protein	FALSE	FALSE	FALSE	FALSE	TRUE	FALSE	FALSE
NC_016856.1	2144722	AGAGATTGACCTTGATACTGATCTGAGCATTGATGAACTTG	1	1	gene2267	STM14_RS11245	STM14_2496	NA	0	Genic	WP_000228158.1	DUF1493 domain-containing protein	FALSE	FALSE	FALSE	FALSE	TRUE	FALSE	FALSE
NC_016856.1	2144724	AGTTCATCAATGCTCAGATCAGTATCAAGGTCAATCTCTGG	1	1	gene2267	STM14_RS11245	STM14_2496	NA	0	Genic	WP_000228158.1	DUF1493 domain-containing protein	FALSE	FALSE	FALSE	FALSE	FALSE	TRUE	FALSE
NC_016856.1	2144740	GCAAGTGGAATTAACACCAGAGATTGACCTTGATACTGATC	1	1	gene2267	STM14_RS11245	STM14_2496	NA	0	Genic	WP_000228158.1	DUF1493 domain-containing protein	FALSE	TRUE	FALSE	FALSE	FALSE	FALSE	FALSE
NC_016856.1	2144925	CGGCAAGGATAATTTCCCCGATCAAAGGAATGGAACGTCCA	1	1	gene2268	STM14_RS11250	STM14_2497	NA	0	Genic	WP_001687161.1	hypothetical protein	FALSE	FALSE	FALSE	FALSE	TRUE	FALSE	FALSE
NC_016856.1	2144926	TTGGACGTTCCATTCCTTTGATCGGGGAAATTATCCTTGCC	1	1	gene2268	STM14_RS11250	STM14_2497	NA	0	Genic	WP_001687161.1	hypothetical protein	FALSE	FALSE	FALSE	FALSE	TRUE	FALSE	FALSE
NC_016856.1	2145377	AATCTTTTGGGAAAGAACGGATCAAGATCACTGGAAATATC	1	1	gene2269	STM14_RS25000	#N/A	#N/A	30	Upstream			FALSE	FALSE	FALSE	FALSE	TRUE	FALSE	FALSE
NC_016856.1	2145378	AGATATTTCCAGTGATCTTGATCCGTTCTTTCCCAAAAGAT	1	1	gene2269	STM14_RS25000	#N/A	#N/A	29	Upstream			FALSE	FALSE	FALSE	FALSE	TRUE	FALSE	FALSE
NC_016856.1	2145383	TTGGGAAAGAACGGATCAAGATCACTGGAAATATCTGAAAT	1	1	gene2269	STM14_RS25000	#N/A	#N/A	24	Upstream			FALSE	FALSE	FALSE	FALSE	TRUE	FALSE	FALSE
NC_016856.1	2145384	GATTTCAGATATTTCCAGTGATCTTGATCCGTTCTTTCCCA	1	1	gene2269	STM14_RS25000	#N/A	#N/A	23	Upstream			FALSE	FALSE	FALSE	FALSE	TRUE	FALSE	FALSE
NC_016856.1	2145461	TCACCTGGCAAGCTTGTGTGATCGCTCCGTTTGAACCGAAC	1	1	gene2269	STM14_RS25000	#N/A	#N/A	0	Genic			FALSE	FALSE	FALSE	FALSE	TRUE	FALSE	FALSE
NC_016856.1	2145462	TGTTCGGTTCAAACGGAGCGATCACACAAGCTTGCCAGGTG	1	1	gene2269	STM14_RS25000	#N/A	#N/A	0	Genic			FALSE	FALSE	FALSE	FALSE	TRUE	FALSE	FALSE
NC_016856.1	2145515	AGCATACTGATACGGGTTTGATCTTGCGGATAGCGGTATCG	1	1	gene2269	STM14_RS25000	#N/A	#N/A	0	Genic			FALSE	FALSE	FALSE	FALSE	TRUE	FALSE	FALSE
NC_016856.1	2145516	CCGATACCGCTATCCGCAAGATCAAACCCGTATCAGTATGC	1	1	gene2269	STM14_RS25000	#N/A	#N/A	0	Genic			FALSE	FALSE	FALSE	FALSE	TRUE	FALSE	FALSE
NC_016856.1	2145719	ACTGGTTCGAGTCCAGTCAGAGGAGCCAGATTTTAGTTTCG	1	1	gene2270	STM14_RS11260	#N/A	#N/A	0	Genic			FALSE	TRUE	FALSE	FALSE	FALSE	FALSE	FALSE
NC_016856.1	2145784	TTCTACCGACTGAACTACAGAGGAATCGTGTGAACGGGGCG	1	1	gene2270	STM14_RS11260	#N/A	#N/A	0	Genic			FALSE	TRUE	FALSE	FALSE	FALSE	FALSE	FALSE
NC_016856.1	2146211	TAAAGGCAGCATTAAGCCAGAGCAGAACTTTCACTACCTCT	1	1	gene2271	STM14_RS11265	STM14_2500	NA	0	Genic	WP_001669456.1	FMN/FAD transporter	FALSE	TRUE	FALSE	FALSE	FALSE	FALSE	FALSE
NC_016856.1	2146349	CGGGCAAATTGGTCAGGCAGAGCGTCAACTGCGCCATGTAT	1	1	gene2271	STM14_RS11265	STM14_2500	NA	0	Genic	WP_001669456.1	FMN/FAD transporter	FALSE	TRUE	FALSE	FALSE	FALSE	FALSE	FALSE
NC_016856.1	2147098	ACCACCACCGTAGTACCAAGATCGATAGCCGCAAAAAAAGC	1	1	gene2271	STM14_RS11265	STM14_2500	NA	0	Genic	WP_001669456.1	FMN/FAD transporter	FALSE	FALSE	FALSE	FALSE	TRUE	FALSE	FALSE
NC_016856.1	2147099	GGCTTTTTTTGCGGCTATCGATCTTGGTACTACGGTGGTGG	1	1	gene2271	STM14_RS11265	STM14_2500	NA	0	Genic	WP_001669456.1	FMN/FAD transporter	FALSE	FALSE	FALSE	FALSE	TRUE	FALSE	FALSE
NC_016856.1	2147548	TTCTACCGACTGAACTACAGAGGAATCGTGTGGGGTCGTAT	1	1	gene2272	STM14_RS11270	#N/A	#N/A	0	Genic			FALSE	TRUE	FALSE	FALSE	FALSE	FALSE	FALSE
NC_016856.1	2147613	ACTGGTTCGAGTCCAGTCAGAGGAGCCAGATTTTAGTTTCG	1	1	gene2272	STM14_RS11270	#N/A	#N/A	0	Genic			FALSE	TRUE	FALSE	FALSE	FALSE	FALSE	FALSE
NC_016856.1	2147654	GGACATCCCAGCGAGTCCAGAGACGTTTAAAAAAACAAGAA	1	1	gene2272	STM14_RS11270	#N/A	#N/A	34	Downstream			FALSE	TRUE	FALSE	FALSE	FALSE	FALSE	FALSE
NC_016856.1	2148945	TGGCGCACGCGGCTTCCACGATCGGCATCGCCAGCGCCGCG	1	1	gene2274	STM14_RS11285	STM14_2504	cobT	0	Genic	WP_001193983.1	nicotinate-nucleotide--dimethylbenzimidazole phosphoribosyltransferase	FALSE	FALSE	FALSE	FALSE	TRUE	FALSE	FALSE
NC_016856.1	2148946	GCGCGGCGCTGGCGATGCCGATCGTGGAAGCCGCGTGCGCC	1	1	gene2274	STM14_RS11285	STM14_2504	cobT	0	Genic	WP_001193983.1	nicotinate-nucleotide--dimethylbenzimidazole phosphoribosyltransferase	FALSE	FALSE	FALSE	FALSE	TRUE	FALSE	FALSE
NC_016856.1	2149055	CGGGCGCCCTTTTCCGCCGAAAAGTGCGACGGGATCAGATA	0	0	gene2274	STM14_RS11285	STM14_2504	cobT	0	Genic	WP_001193983.1	nicotinate-nucleotide--dimethylbenzimidazole phosphoribosyltransferase	FALSE	FALSE	FALSE	FALSE	FALSE	FALSE	TRUE
NC_016856.1	2149068	CCGCCGAAAAGTGCGACGGGATCAGATAAGGTCTCACCGCA	1	1	gene2274	STM14_RS11285	STM14_2504	cobT	0	Genic	WP_001193983.1	nicotinate-nucleotide--dimethylbenzimidazole phosphoribosyltransferase	FALSE	FALSE	FALSE	FALSE	TRUE	FALSE	FALSE
NC_016856.1	2149069	CTGCGGTGAGACCTTATCTGATCCCGTCGCACTTTTCGGCG	1	1	gene2274	STM14_RS11285	STM14_2504	cobT	0	Genic	WP_001193983.1	nicotinate-nucleotide--dimethylbenzimidazole phosphoribosyltransferase	FALSE	FALSE	FALSE	FALSE	TRUE	FALSE	FALSE
NC_016856.1	2149071	CCGAAAAGTGCGACGGGATCAGATAAGGTCTCACCGCAGGC	1	1	gene2274	STM14_RS11285	STM14_2504	cobT	0	Genic	WP_001193983.1	nicotinate-nucleotide--dimethylbenzimidazole phosphoribosyltransferase	FALSE	FALSE	FALSE	FALSE	FALSE	TRUE	FALSE
NC_016856.1	2149162	GCGTGATGCTTGGCGCGGCAAGGTGTGGCTTACCCGTATTG	0	0	gene2274	STM14_RS11285	STM14_2504	cobT	0	Genic	WP_001193983.1	nicotinate-nucleotide--dimethylbenzimidazole phosphoribosyltransferase	FALSE	FALSE	FALSE	FALSE	FALSE	FALSE	TRUE
NC_016856.1	2149199	ACGCCGGTCATCCCGACCAGATCAAAACCACCCACCTTCGA	1	1	gene2274	STM14_RS11285	STM14_2504	cobT	0	Genic	WP_001193983.1	nicotinate-nucleotide--dimethylbenzimidazole phosphoribosyltransferase	FALSE	FALSE	FALSE	FALSE	TRUE	FALSE	FALSE
NC_016856.1	2149200	GTCGAAGGTGGGTGGTTTTGATCTGGTCGGGATGACCGGCG	1	1	gene2274	STM14_RS11285	STM14_2504	cobT	0	Genic	WP_001193983.1	nicotinate-nucleotide--dimethylbenzimidazole phosphoribosyltransferase	FALSE	FALSE	FALSE	FALSE	TRUE	FALSE	FALSE
NC_016856.1	2149443	GGTTTCCCGCTACACCTGCGACCTGGCGCAACGCGGCGTGA	1	0	gene2274	STM14_RS11285	STM14_2504	cobT	0	Genic	WP_001193983.1	nicotinate-nucleotide--dimethylbenzimidazole phosphoribosyltransferase	FALSE	FALSE	FALSE	FALSE	FALSE	FALSE	TRUE
NC_016856.1	2149960	TAATAATCGGCTCATAACAGAGCCAGCAGAAAGATCAATTC	1	1	gene2275	STM14_RS11290	STM14_2505	cobS	0	Genic	WP_000039997.1	adenosylcobinamide-GDP ribazoletransferase	FALSE	TRUE	FALSE	FALSE	FALSE	FALSE	FALSE
NC_016856.1	2149973	ATAACAGAGCCAGCAGAAAGATCAATTCACCAAGTTCGATC	1	1	gene2275	STM14_RS11290	STM14_2505	cobS	0	Genic	WP_000039997.1	adenosylcobinamide-GDP ribazoletransferase	FALSE	FALSE	FALSE	FALSE	TRUE	FALSE	FALSE
NC_016856.1	2149974	CGATCGAACTTGGTGAATTGATCTTTCTGCTGGCTCTGTTA	1	1	gene2275	STM14_RS11290	STM14_2505	cobS	0	Genic	WP_000039997.1	adenosylcobinamide-GDP ribazoletransferase	FALSE	FALSE	FALSE	FALSE	TRUE	FALSE	FALSE
NC_016856.1	2149991	AGATCAATTCACCAAGTTCGATCGCCGCGCCCAGCGTATCG	1	1	gene2275	STM14_RS11290	STM14_2505	cobS	0	Genic	WP_000039997.1	adenosylcobinamide-GDP ribazoletransferase	FALSE	FALSE	FALSE	FALSE	TRUE	FALSE	FALSE
NC_016856.1	2149992	GCGATACGCTGGGCGCGGCGATCGAACTTGGTGAATTGATC	1	1	gene2275	STM14_RS11290	STM14_2505	cobS	0	Genic	WP_000039997.1	adenosylcobinamide-GDP ribazoletransferase	FALSE	FALSE	FALSE	FALSE	TRUE	FALSE	FALSE
NC_016856.1	2150143	ACGATTACCGCCAATCCCAGAGTAATGCAGGTTTGCCGTCC	1	1	gene2275	STM14_RS11290	STM14_2505	cobS	0	Genic	WP_000039997.1	adenosylcobinamide-GDP ribazoletransferase	FALSE	TRUE	FALSE	FALSE	FALSE	FALSE	FALSE
NC_016856.1	2150594	CGATAAAGGGAAACATCACGATCCCACGCGAATACTGCTCG	1	1	gene2275	STM14_RS11290	STM14_2505	cobS	0	Genic	WP_000039997.1	adenosylcobinamide-GDP ribazoletransferase	FALSE	FALSE	FALSE	FALSE	TRUE	FALSE	FALSE
NC_016856.1	2150595	TCGAGCAGTATTCGCGTGGGATCGTGATGTTTCCCTTTATC	1	1	gene2275	STM14_RS11290	STM14_2505	cobS	0	Genic	WP_000039997.1	adenosylcobinamide-GDP ribazoletransferase	FALSE	FALSE	FALSE	FALSE	TRUE	FALSE	FALSE
NC_016856.1	2150815	CCAGACGGTTTTCCGGGACGATCCCCATTCCCACCTCATTT	1	1	gene2276	STM14_RS11295	STM14_2506	cobU	0	Genic	WP_000973145.1	adenosylcobinamide kinase/adenosylcobinamide phosphate guanyltransferase	FALSE	FALSE	FALSE	FALSE	TRUE	FALSE	FALSE
NC_016856.1	2150816	CAAATGAGGTGGGAATGGGGATCGTCCCGGAAAACCGTCTG	1	1	gene2276	STM14_RS11295	STM14_2506	cobU	0	Genic	WP_000973145.1	adenosylcobinamide kinase/adenosylcobinamide phosphate guanyltransferase	FALSE	FALSE	FALSE	FALSE	TRUE	FALSE	FALSE
NC_016856.1	2150830	AGTGGTACTGGTGACAAATGAGGTGGGAATGGGGATCGTCC	0	0	gene2276	STM14_RS11295	STM14_2506	cobU	0	Genic	WP_000973145.1	adenosylcobinamide kinase/adenosylcobinamide phosphate guanyltransferase	FALSE	FALSE	FALSE	FALSE	FALSE	FALSE	TRUE
NC_016856.1	2150940	GCGTAATCCCACTGTTCGGGATCGTTCTCGCCTCCCAGCGC	1	1	gene2276	STM14_RS11295	STM14_2506	cobU	0	Genic	WP_000973145.1	adenosylcobinamide kinase/adenosylcobinamide phosphate guanyltransferase	FALSE	FALSE	FALSE	FALSE	TRUE	FALSE	FALSE
NC_016856.1	2150941	TGCGCTGGGAGGCGAGAACGATCCCGAACAGTGGGATTACG	1	1	gene2276	STM14_RS11295	STM14_2506	cobU	0	Genic	WP_000973145.1	adenosylcobinamide kinase/adenosylcobinamide phosphate guanyltransferase	FALSE	FALSE	FALSE	FALSE	TRUE	FALSE	FALSE
NC_016856.1	2151024	ATCGCGTCGTCAGGGGCAAGATCCGCGGTAATCAACGTATC	1	1	gene2276	STM14_RS11295	STM14_2506	cobU	0	Genic	WP_000973145.1	adenosylcobinamide kinase/adenosylcobinamide phosphate guanyltransferase	FALSE	FALSE	FALSE	FALSE	TRUE	FALSE	FALSE
NC_016856.1	2151025	TGATACGTTGATTACCGCGGATCTTGCCCCTGACGACGCGA	1	1	gene2276	STM14_RS11295	STM14_2506	cobU	0	Genic	WP_000973145.1	adenosylcobinamide kinase/adenosylcobinamide phosphate guanyltransferase	FALSE	FALSE	FALSE	FALSE	TRUE	FALSE	FALSE
NC_016856.1	2151314	CGCATCGCTTCCGCCAGCAGATCAAATTGCCGCGCTTTATG	1	1	gene2277	STM14_RS11300	STM14_2507	NA	0	Genic	WP_000189662.1	cobyric acid synthase CobQ	FALSE	FALSE	FALSE	FALSE	TRUE	FALSE	FALSE
NC_016856.1	2151315	TCATAAAGCGCGGCAATTTGATCTGCTGGCGGAAGCGATGC	1	1	gene2277	STM14_RS11300	STM14_2507	NA	0	Genic	WP_000189662.1	cobyric acid synthase CobQ	FALSE	FALSE	FALSE	FALSE	TRUE	FALSE	FALSE
NC_016856.1	2151335	TCAAATTGCCGCGCTTTATGATCCGCATAACAAAAAGTCGT	1	1	gene2277	STM14_RS11300	STM14_2507	NA	0	Genic	WP_000189662.1	cobyric acid synthase CobQ	FALSE	FALSE	FALSE	FALSE	TRUE	FALSE	FALSE
NC_016856.1	2151336	AACGACTTTTTGTTATGCGGATCATAAAGCGCGGCAATTTG	1	1	gene2277	STM14_RS11300	STM14_2507	NA	0	Genic	WP_000189662.1	cobyric acid synthase CobQ	FALSE	FALSE	FALSE	FALSE	TRUE	FALSE	FALSE
NC_016856.1	2151490	GACCGCGCCATCCGCCACAGAGCATCCATTTTTCTGTAACG	1	1	gene2277	STM14_RS11300	STM14_2507	NA	0	Genic	WP_000189662.1	cobyric acid synthase CobQ	FALSE	TRUE	FALSE	FALSE	FALSE	FALSE	FALSE
NC_016856.1	2151665	GTTTTATCCTGTGCAAAGCGAGTGATTGTATTAAGCAGCCC	0	0	gene2277	STM14_RS11300	STM14_2507	NA	0	Genic	WP_000189662.1	cobyric acid synthase CobQ	FALSE	FALSE	FALSE	FALSE	FALSE	FALSE	TRUE
NC_016856.1	2151870	TATTCTTACTGCCCGGCAGGATCACCAGATCAACGTCAGTC	1	1	gene2277	STM14_RS11300	STM14_2507	NA	0	Genic	WP_000189662.1	cobyric acid synthase CobQ	FALSE	FALSE	FALSE	FALSE	TRUE	FALSE	FALSE
NC_016856.1	2151871	TGACTGACGTTGATCTGGTGATCCTGCCGGGCAGTAAGAAT	1	1	gene2277	STM14_RS11300	STM14_2507	NA	0	Genic	WP_000189662.1	cobyric acid synthase CobQ	FALSE	FALSE	FALSE	FALSE	TRUE	FALSE	FALSE
NC_016856.1	2151878	CTGCCCGGCAGGATCACCAGATCAACGTCAGTCAACGCTTC	1	1	gene2277	STM14_RS11300	STM14_2507	NA	0	Genic	WP_000189662.1	cobyric acid synthase CobQ	FALSE	FALSE	FALSE	FALSE	TRUE	FALSE	FALSE
NC_016856.1	2151879	GGAAGCGTTGACTGACGTTGATCTGGTGATCCTGCCGGGCA	1	1	gene2277	STM14_RS11300	STM14_2507	NA	0	Genic	WP_000189662.1	cobyric acid synthase CobQ	FALSE	FALSE	FALSE	FALSE	TRUE	FALSE	FALSE
NC_016856.1	2151944	ACATCCGGCTGCGCCGCCAGAGCGTTAAAATCCGTAAAGTT	1	1	gene2277	STM14_RS11300	STM14_2507	NA	0	Genic	WP_000189662.1	cobyric acid synthase CobQ	FALSE	TRUE	FALSE	FALSE	FALSE	FALSE	FALSE
NC_016856.1	2152064	ACGCCATCTTCATCTTCCAGATCCACATCCAGCCACGGCAT	1	1	gene2277	STM14_RS11300	STM14_2507	NA	0	Genic	WP_000189662.1	cobyric acid synthase CobQ	FALSE	FALSE	FALSE	FALSE	TRUE	FALSE	FALSE
NC_016856.1	2152065	GATGCCGTGGCTGGATGTGGATCTGGAAGATGAAGATGGCG	1	1	gene2277	STM14_RS11300	STM14_2507	NA	0	Genic	WP_000189662.1	cobyric acid synthase CobQ	FALSE	FALSE	FALSE	FALSE	TRUE	FALSE	FALSE
NC_016856.1	2152187	CATAAACAGGAGCGTGACAGAGTAAAGGGCGTCATTATCAA	1	1	gene2277	STM14_RS11300	STM14_2507	NA	0	Genic	WP_000189662.1	cobyric acid synthase CobQ	FALSE	TRUE	FALSE	FALSE	FALSE	FALSE	FALSE
NC_016856.1	2152322	CCCATATTGACGATATCGCGATCGCGCAGATTGATTTCCGC	1	1	gene2277	STM14_RS11300	STM14_2507	NA	0	Genic	WP_000189662.1	cobyric acid synthase CobQ	FALSE	FALSE	FALSE	FALSE	TRUE	FALSE	FALSE
NC_016856.1	2152323	GGCGGAAATCAATCTGCGCGATCGCGATATCGTCAATATGG	1	1	gene2277	STM14_RS11300	STM14_2507	NA	0	Genic	WP_000189662.1	cobyric acid synthase CobQ	FALSE	FALSE	FALSE	FALSE	TRUE	FALSE	FALSE
NC_016856.1	2152502	AGCACGACCTGCGCCTGGCGATCGCTGGTCGGTTTGAGCAG	1	1	gene2277	STM14_RS11300	STM14_2507	NA	0	Genic	WP_000189662.1	cobyric acid synthase CobQ	FALSE	FALSE	FALSE	FALSE	TRUE	FALSE	FALSE
NC_016856.1	2152503	GCTGCTCAAACCGACCAGCGATCGCCAGGCGCAGGTCGTGC	1	1	gene2277	STM14_RS11300	STM14_2507	NA	0	Genic	WP_000189662.1	cobyric acid synthase CobQ	FALSE	FALSE	FALSE	FALSE	TRUE	FALSE	FALSE
NC_016856.1	2152551	TCATACGCACATCTGGCGTGATCCCCGCGGCTTCCGCCTGA	1	1	gene2277	STM14_RS11300	STM14_2507	NA	0	Genic	WP_000189662.1	cobyric acid synthase CobQ	FALSE	FALSE	FALSE	FALSE	TRUE	FALSE	FALSE
NC_016856.1	2152552	TTCAGGCGGAAGCCGCGGGGATCACGCCAGATGTGCGTATG	1	1	gene2277	STM14_RS11300	STM14_2507	NA	0	Genic	WP_000189662.1	cobyric acid synthase CobQ	FALSE	FALSE	FALSE	FALSE	TRUE	FALSE	FALSE
NC_016856.1	2152925	CAGGCGCGCCATGCGTCAGGATCTGGCCCTGGCGTAATACG	1	1	gene2278	STM14_RS11305	STM14_2508	NA	0	Genic	WP_000881552.1	cobalt import ATP-binding protein CbiO	FALSE	FALSE	FALSE	FALSE	TRUE	FALSE	FALSE
NC_016856.1	2152926	ACGTATTACGCCAGGGCCAGATCCTGACGCATGGCGCGCCT	1	1	gene2278	STM14_RS11305	STM14_2508	NA	0	Genic	WP_000881552.1	cobalt import ATP-binding protein CbiO	FALSE	FALSE	FALSE	FALSE	TRUE	FALSE	FALSE
NC_016856.1	2152975	TCGCTAATTTCATAAATAAGATCGATATCATGGCTGGAGAT	1	1	gene2278	STM14_RS11305	STM14_2508	NA	0	Genic	WP_000881552.1	cobalt import ATP-binding protein CbiO	FALSE	FALSE	FALSE	FALSE	TRUE	FALSE	FALSE
NC_016856.1	2152976	TATCTCCAGCCATGATATCGATCTTATTTATGAAATTAGCG	1	1	gene2278	STM14_RS11305	STM14_2508	NA	0	Genic	WP_000881552.1	cobalt import ATP-binding protein CbiO	FALSE	FALSE	FALSE	FALSE	TRUE	FALSE	FALSE
NC_016856.1	2153062	ATCTGAGTGCGCCCTGCGGGATCGAGACCAGCAGTGGGTTC	1	1	gene2278	STM14_RS11305	STM14_2508	NA	0	Genic	WP_000881552.1	cobalt import ATP-binding protein CbiO	FALSE	FALSE	FALSE	FALSE	TRUE	FALSE	FALSE
NC_016856.1	2153063	TGAACCCACTGCTGGTCTCGATCCCGCAGGGCGCACTCAGA	1	1	gene2278	STM14_RS11305	STM14_2508	NA	0	Genic	WP_000881552.1	cobalt import ATP-binding protein CbiO	FALSE	FALSE	FALSE	FALSE	TRUE	FALSE	FALSE
NC_016856.1	2153679	AGTCCAGCCAGCATCGCCAGAGATCGATAGCCGTTCGGCAG	1	1	gene2279	STM14_RS11310	STM14_2509	NA	0	Genic	WP_000147137.1	cobalt transporter CbiQ	FALSE	TRUE	FALSE	FALSE	FALSE	FALSE	FALSE
NC_016856.1	2153681	TCCAGCCAGCATCGCCAGAGATCGATAGCCGTTCGGCAGGC	1	1	gene2279	STM14_RS11310	STM14_2509	NA	0	Genic	WP_000147137.1	cobalt transporter CbiQ	FALSE	FALSE	FALSE	FALSE	TRUE	FALSE	FALSE
NC_016856.1	2153682	AGCCTGCCGAACGGCTATCGATCTCTGGCGATGCTGGCTGG	1	1	gene2279	STM14_RS11310	STM14_2509	NA	0	Genic	WP_000147137.1	cobalt transporter CbiQ	FALSE	FALSE	FALSE	FALSE	TRUE	FALSE	FALSE
NC_016856.1	2153947	CGCCCGCACGGGTAATCCCGATCCAGTACGGCCCAACAGAT	1	1	gene2279	STM14_RS11310	STM14_2509	NA	0	Genic	WP_000147137.1	cobalt transporter CbiQ	FALSE	FALSE	FALSE	FALSE	TRUE	FALSE	FALSE
NC_016856.1	2153948	TATCTGTTGGGCCGTACTGGATCGGGATTACCCGTGCGGGC	1	1	gene2279	STM14_RS11310	STM14_2509	NA	0	Genic	WP_000147137.1	cobalt transporter CbiQ	FALSE	FALSE	FALSE	FALSE	TRUE	FALSE	FALSE
NC_016856.1	2154076	TCCATCGACACCAGCGCCAGAGGGATATGCGCAATAGCCAA	1	1	gene2279	STM14_RS11310	STM14_2509	NA	0	Genic	WP_000147137.1	cobalt transporter CbiQ	FALSE	TRUE	FALSE	FALSE	FALSE	FALSE	FALSE
NC_016856.1	2154115	AACAGCTCAATCCGGCAATGATCAGCAGCTCAATGCCCTGC	1	1	gene2279	STM14_RS11310	STM14_2509	NA	0	Genic	WP_000147137.1	cobalt transporter CbiQ	FALSE	FALSE	FALSE	FALSE	TRUE	FALSE	FALSE
NC_016856.1	2154116	GGCAGGGCATTGAGCTGCTGATCATTGCCGGATTGAGCTGT	1	1	gene2279	STM14_RS11310	STM14_2509	NA	0	Genic	WP_000147137.1	cobalt transporter CbiQ	FALSE	FALSE	FALSE	FALSE	TRUE	FALSE	FALSE
NC_016856.1	2154118	AGCTCAATCCGGCAATGATCAGCAGCTCAATGCCCTGCCCT	1	1	gene2279	STM14_RS11310	STM14_2509	NA	0	Genic	WP_000147137.1	cobalt transporter CbiQ	FALSE	FALSE	FALSE	FALSE	FALSE	TRUE	FALSE
NC_016856.1	2154237	CGGCTTTGATAGCTGAGTCGATCAAGCCCGGTCATCACGGC	1	1	gene2279	STM14_RS11310	STM14_2509	NA	0	Genic	WP_000147137.1	cobalt transporter CbiQ	FALSE	FALSE	FALSE	FALSE	TRUE	FALSE	FALSE
NC_016856.1	2154238	CGCCGTGATGACCGGGCTTGATCGACTCAGCTATCAAAGCC	1	1	gene2280	STM14_RS11315	STM14_2510	NA	0	Genic	WP_000753212.1	cobalt transporter CbiN	FALSE	FALSE	FALSE	FALSE	TRUE	FALSE	FALSE
NC_016856.1	2154671	CCTGTCGCTCCGGCATGGGGATCGGGAAACGCAACGCCAAG	1	1	gene2281	STM14_RS11320	STM14_2511	cbiM	0	Genic	WP_000764336.1	cobalt transporter CbiM	FALSE	FALSE	FALSE	FALSE	TRUE	FALSE	FALSE
NC_016856.1	2154672	GCTTGGCGTTGCGTTTCCCGATCCCCATGCCGGAGCGACAG	1	1	gene2281	STM14_RS11320	STM14_2511	cbiM	0	Genic	WP_000764336.1	cobalt transporter CbiM	FALSE	FALSE	FALSE	FALSE	TRUE	FALSE	FALSE
NC_016856.1	2155164	GCAACAGGCGTTTGCGATGCATATCATGGAGGGCTTTTTAC	0	1	gene2281	STM14_RS11320	STM14_2511	cbiM	0	Genic	WP_000764336.1	cobalt transporter CbiM	TRUE	FALSE	FALSE	FALSE	FALSE	FALSE	FALSE
NC_016856.1	2155167	AAAAGCCCTCCATGATATGCATCGCAAACGCCTGTTGCGGG	1	1	gene2281	STM14_RS11320	STM14_2511	cbiM	0	Genic	WP_000764336.1	cobalt transporter CbiM	TRUE	FALSE	FALSE	FALSE	FALSE	FALSE	FALSE
NC_016856.1	2155315	GAAAAATAGGGCAACGGTCGATCATCGTTGACCTCGTGGAG	1	1	gene2282	STM14_RS11325	STM14_2512	NA	0	Genic	WP_001013552.1	cobalt-precorrin-2 C(20)-methyltransferase	FALSE	FALSE	FALSE	FALSE	TRUE	FALSE	FALSE
NC_016856.1	2155316	TCTCCACGAGGTCAACGATGATCGACCGTTGCCCTATTTTT	1	1	gene2282	STM14_RS11325	STM14_2512	NA	0	Genic	WP_001013552.1	cobalt-precorrin-2 C(20)-methyltransferase	FALSE	FALSE	FALSE	FALSE	TRUE	FALSE	FALSE
NC_016856.1	2155709	TGCCGCCGCGCTTACCGCAGAGGTGGAAGCGGGTAAACAGG	1	1	gene2282	STM14_RS11325	STM14_2512	NA	0	Genic	WP_001013552.1	cobalt-precorrin-2 C(20)-methyltransferase	FALSE	TRUE	FALSE	FALSE	FALSE	FALSE	FALSE
NC_016856.1	2156142	GCCATATCATTAATGGCGTGATCGCCCGCCACCAGCATTAA	1	1	gene2283	STM14_RS11330	STM14_2513	NA	0	Genic	WP_000709784.1	sirohydrochlorin cobaltochelatase	FALSE	FALSE	FALSE	FALSE	TRUE	FALSE	FALSE
NC_016856.1	2156143	ATTAATGCTGGTGGCGGGCGATCACGCCATTAATGATATGG	1	1	gene2283	STM14_RS11330	STM14_2513	NA	0	Genic	WP_000709784.1	sirohydrochlorin cobaltochelatase	FALSE	FALSE	FALSE	FALSE	TRUE	FALSE	FALSE
NC_016856.1	2156209	CTTCGTCACGCAGGCTGTCGATCAGGATGTCGACCTCCGGG	1	1	gene2283	STM14_RS11330	STM14_2513	NA	0	Genic	WP_000709784.1	sirohydrochlorin cobaltochelatase	FALSE	FALSE	FALSE	FALSE	TRUE	FALSE	FALSE
NC_016856.1	2156210	ACCCGGAGGTCGACATCCTGATCGACAGCCTGCGTGACGAA	1	1	gene2283	STM14_RS11330	STM14_2513	NA	0	Genic	WP_000709784.1	sirohydrochlorin cobaltochelatase	FALSE	FALSE	FALSE	FALSE	TRUE	FALSE	FALSE
NC_016856.1	2156212	CGTCACGCAGGCTGTCGATCAGGATGTCGACCTCCGGGTAG	1	1	gene2283	STM14_RS11330	STM14_2513	NA	0	Genic	WP_000709784.1	sirohydrochlorin cobaltochelatase	FALSE	FALSE	FALSE	FALSE	FALSE	TRUE	FALSE
NC_016856.1	2156283	CGCTGCGCGGTCATCATATGATCGAGACAGGCATAAGCTGC	1	1	gene2283	STM14_RS11330	STM14_2513	NA	0	Genic	WP_000709784.1	sirohydrochlorin cobaltochelatase	FALSE	FALSE	FALSE	FALSE	TRUE	FALSE	FALSE
NC_016856.1	2156284	CGCAGCTTATGCCTGTCTCGATCATATGATGACCGCGCAGC	1	1	gene2283	STM14_RS11330	STM14_2513	NA	0	Genic	WP_000709784.1	sirohydrochlorin cobaltochelatase	FALSE	FALSE	FALSE	FALSE	TRUE	FALSE	FALSE
NC_016856.1	2156620	GCTGGCGAAGCTTGCGAATGATCATTCCGGAAGTGAAGGCG	1	1	gene2283	STM14_RS11330	STM14_2513	NA	0	Genic	WP_000709784.1	sirohydrochlorin cobaltochelatase	FALSE	FALSE	FALSE	FALSE	TRUE	FALSE	FALSE
NC_016856.1	2156621	GCGCCTTCACTTCCGGAATGATCATTCGCAAGCTTCGCCAG	1	1	gene2283	STM14_RS11330	STM14_2513	NA	0	Genic	WP_000709784.1	sirohydrochlorin cobaltochelatase	FALSE	FALSE	FALSE	FALSE	TRUE	FALSE	FALSE
NC_016856.1	2156655	AAGGCGCGAAACAGGTCGCGATCGGGACAGGACGCCGCCAG	1	1	gene2283	STM14_RS11330	STM14_2513	NA	0	Genic	WP_000709784.1	sirohydrochlorin cobaltochelatase	FALSE	FALSE	FALSE	FALSE	TRUE	FALSE	FALSE
NC_016856.1	2156656	TCTGGCGGCGTCCTGTCCCGATCGCGACCTGTTTCGCGCCT	1	1	gene2283	STM14_RS11330	STM14_2513	NA	0	Genic	WP_000709784.1	sirohydrochlorin cobaltochelatase	FALSE	FALSE	FALSE	FALSE	TRUE	FALSE	FALSE
NC_016856.1	2156676	TCGGGACAGGACGCCGCCAGATCACGTTCGCACGCCACAAT	1	1	gene2283	STM14_RS11330	STM14_2513	NA	0	Genic	WP_000709784.1	sirohydrochlorin cobaltochelatase	FALSE	FALSE	FALSE	FALSE	TRUE	FALSE	FALSE
NC_016856.1	2156677	CATTGTGGCGTGCGAACGTGATCTGGCGGCGTCCTGTCCCG	1	1	gene2283	STM14_RS11330	STM14_2513	NA	0	Genic	WP_000709784.1	sirohydrochlorin cobaltochelatase	FALSE	FALSE	FALSE	FALSE	TRUE	FALSE	FALSE
NC_016856.1	2157011	GCGCTGAACGGCCCACACAGAGCGAAAATTTCTCCAACGCC	1	1	gene2284	STM14_RS11335	STM14_2514	NA	0	Genic	WP_001001975.1	cobalt-precorrin-6A/precorrin-6x reductase	FALSE	TRUE	FALSE	FALSE	FALSE	FALSE	FALSE
NC_016856.1	2157128	CCGGCACGCCAGACGGCCAGATCTTTACTGCCGGTCGTCAG	1	1	gene2284	STM14_RS11335	STM14_2514	NA	0	Genic	WP_001001975.1	cobalt-precorrin-6A/precorrin-6x reductase	FALSE	FALSE	FALSE	FALSE	TRUE	FALSE	FALSE
NC_016856.1	2157129	ACTGACGACCGGCAGTAAAGATCTGGCCGTCTGGCGTGCCG	1	1	gene2284	STM14_RS11335	STM14_2514	NA	0	Genic	WP_001001975.1	cobalt-precorrin-6A/precorrin-6x reductase	FALSE	FALSE	FALSE	FALSE	TRUE	FALSE	FALSE
NC_016856.1	2158111	ATCAAAACCGGGATGTGCAGAGAGATTGAACGCTGCCAGGC	1	1	gene2285	STM14_RS11340	STM14_2515	NA	0	Genic	WP_000953646.1	cobalt-factor III C(17)-methyltransferase	FALSE	TRUE	FALSE	FALSE	FALSE	FALSE	FALSE
NC_016856.1	2158130	CTCTGCACATCCCGGTTTTGATCACCTGCTTATCGCCGGTA	1	1	gene2285	STM14_RS11340	STM14_2515	NA	0	Genic	WP_000953646.1	cobalt-factor III C(17)-methyltransferase	FALSE	FALSE	FALSE	FALSE	TRUE	FALSE	FALSE
NC_016856.1	2158131	TTACCGGCGATAAGCAGGTGATCAAAACCGGGATGTGCAGA	1	1	gene2285	STM14_RS11340	STM14_2515	NA	0	Genic	WP_000953646.1	cobalt-factor III C(17)-methyltransferase	FALSE	FALSE	FALSE	FALSE	TRUE	FALSE	FALSE
NC_016856.1	2158551	ATCGCTTTTAACGCCAGCGGATCGAGTTTCTGCGCTTCAAG	1	1	gene2286	STM14_RS11345	STM14_2516	cbiG	0	Genic	WP_001098914.1	cobalt-precorrin 5A hydrolase	FALSE	FALSE	FALSE	FALSE	TRUE	FALSE	FALSE
NC_016856.1	2158552	GCTTGAAGCGCAGAAACTCGATCCGCTGGCGTTAAAAGCGA	1	1	gene2286	STM14_RS11345	STM14_2516	cbiG	0	Genic	WP_001098914.1	cobalt-precorrin 5A hydrolase	FALSE	FALSE	FALSE	FALSE	TRUE	FALSE	FALSE
NC_016856.1	2158780	CGCGAATATCACACTGGCCGATCTCTTCCGTTAGTTCGGCA	1	1	gene2286	STM14_RS11345	STM14_2516	cbiG	0	Genic	WP_001098914.1	cobalt-precorrin 5A hydrolase	FALSE	FALSE	FALSE	FALSE	TRUE	FALSE	FALSE
NC_016856.1	2158781	ATGCCGAACTAACGGAAGAGATCGGCCAGTGTGATATTCGC	1	1	gene2286	STM14_RS11345	STM14_2516	cbiG	0	Genic	WP_001098914.1	cobalt-precorrin 5A hydrolase	FALSE	FALSE	FALSE	FALSE	TRUE	FALSE	FALSE
NC_016856.1	2158869	GTTTTTACCGCCGTTCGAAGATCGGACATGCGGGCGTTAAG	1	1	gene2286	STM14_RS11345	STM14_2516	cbiG	0	Genic	WP_001098914.1	cobalt-precorrin 5A hydrolase	FALSE	FALSE	FALSE	FALSE	TRUE	FALSE	FALSE
NC_016856.1	2158870	GCTTAACGCCCGCATGTCCGATCTTCGAACGGCGGTAAAAA	1	1	gene2286	STM14_RS11345	STM14_2516	cbiG	0	Genic	WP_001098914.1	cobalt-precorrin 5A hydrolase	FALSE	FALSE	FALSE	FALSE	TRUE	FALSE	FALSE
NC_016856.1	2158953	GTTGCCGTGGTAATCACCGGATCGGCGCCTAACATTCCTGC	1	1	gene2286	STM14_RS11345	STM14_2516	cbiG	0	Genic	WP_001098914.1	cobalt-precorrin 5A hydrolase	FALSE	FALSE	FALSE	FALSE	TRUE	FALSE	FALSE
NC_016856.1	2158954	GGCAGGAATGTTAGGCGCCGATCCGGTGATTACCACGGCAA	1	1	gene2286	STM14_RS11345	STM14_2516	cbiG	0	Genic	WP_001098914.1	cobalt-precorrin 5A hydrolase	FALSE	FALSE	FALSE	FALSE	TRUE	FALSE	FALSE
NC_016856.1	2159067	TCAATGACGACCACCGCCGGATCGCTGAACTTGTCGTTCAC	1	1	gene2286	STM14_RS11345	STM14_2516	cbiG	0	Genic	WP_001098914.1	cobalt-precorrin 5A hydrolase	FALSE	FALSE	FALSE	FALSE	TRUE	FALSE	FALSE
NC_016856.1	2159068	AGTGAACGACAAGTTCAGCGATCCGGCGGTGGTCGTCATTG	1	1	gene2286	STM14_RS11345	STM14_2516	cbiG	0	Genic	WP_001098914.1	cobalt-precorrin 5A hydrolase	FALSE	FALSE	FALSE	FALSE	TRUE	FALSE	FALSE
NC_016856.1	2159670	CCGTACCGGAGGTATCGCAGAGTCTCATTATTACCCGTCTG	1	1	gene2287	STM14_RS11350	STM14_2517	NA	0	Genic	WP_000004870.1	cobalt-precorrin-4 C(11)-methyltransferase	FALSE	TRUE	FALSE	FALSE	FALSE	FALSE	FALSE
NC_016856.1	2159954	AATCCAGCAGTTCGGTATTGATCAGCGAACCGGCATAGATA	1	1	gene2287	STM14_RS11350	STM14_2517	NA	0	Genic	WP_000004870.1	cobalt-precorrin-4 C(11)-methyltransferase	FALSE	FALSE	FALSE	FALSE	TRUE	FALSE	FALSE
NC_016856.1	2159955	TTATCTATGCCGGTTCGCTGATCAATACCGAACTGCTGGAT	1	1	gene2287	STM14_RS11350	STM14_2517	NA	0	Genic	WP_000004870.1	cobalt-precorrin-4 C(11)-methyltransferase	FALSE	FALSE	FALSE	FALSE	TRUE	FALSE	FALSE
NC_016856.1	2159957	CCAGCAGTTCGGTATTGATCAGCGAACCGGCATAGATAACT	1	1	gene2287	STM14_RS11350	STM14_2517	NA	0	Genic	WP_000004870.1	cobalt-precorrin-4 C(11)-methyltransferase	FALSE	FALSE	FALSE	FALSE	FALSE	TRUE	FALSE
NC_016856.1	2160017	GGCGGTAGCCTTTAAGCGTGATCAGCTCGCGATCGCCCGGC	1	1	gene2287	STM14_RS11350	STM14_2517	NA	0	Genic	WP_000004870.1	cobalt-precorrin-4 C(11)-methyltransferase	FALSE	FALSE	FALSE	FALSE	TRUE	FALSE	FALSE
NC_016856.1	2160018	GGCCGGGCGATCGCGAGCTGATCACGCTTAAAGGCTACCGC	1	1	gene2287	STM14_RS11350	STM14_2517	NA	0	Genic	WP_000004870.1	cobalt-precorrin-4 C(11)-methyltransferase	FALSE	FALSE	FALSE	FALSE	TRUE	FALSE	FALSE
NC_016856.1	2160020	GGTAGCCTTTAAGCGTGATCAGCTCGCGATCGCCCGGCCCG	1	1	gene2287	STM14_RS11350	STM14_2517	NA	0	Genic	WP_000004870.1	cobalt-precorrin-4 C(11)-methyltransferase	FALSE	FALSE	FALSE	FALSE	FALSE	TRUE	FALSE
NC_016856.1	2160028	TTAAGCGTGATCAGCTCGCGATCGCCCGGCCCGGCGCCGAC	1	1	gene2287	STM14_RS11350	STM14_2517	NA	0	Genic	WP_000004870.1	cobalt-precorrin-4 C(11)-methyltransferase	FALSE	FALSE	FALSE	FALSE	TRUE	FALSE	FALSE
NC_016856.1	2160029	CGTCGGCGCCGGGCCGGGCGATCGCGAGCTGATCACGCTTA	1	1	gene2287	STM14_RS11350	STM14_2517	NA	0	Genic	WP_000004870.1	cobalt-precorrin-4 C(11)-methyltransferase	FALSE	FALSE	FALSE	FALSE	TRUE	FALSE	FALSE
NC_016856.1	2160067	ACGAACCATACACAGCGTGGATCAAATGTCTCTGACATGGT	1	1	gene2287	STM14_RS11350	STM14_2517	NA	0	Genic	WP_000004870.1	cobalt-precorrin-4 C(11)-methyltransferase	FALSE	FALSE	FALSE	FALSE	TRUE	FALSE	FALSE
NC_016856.1	2160068	AACCATGTCAGAGACATTTGATCCACGCTGTGTATGGTTCG	1	1	gene2288	STM14_RS11355	STM14_2518	NA	0	Genic	WP_000650985.1	cobalt-precorrin-6B (C(15))-methyltransferase (decarboxylating)	FALSE	FALSE	FALSE	FALSE	TRUE	FALSE	FALSE
NC_016856.1	2160077	AAGGAAGAAAACCATGTCAGAGACATTTGATCCACGCTGTG	1	1	gene2288	STM14_RS11355	STM14_2518	NA	0	Genic	WP_000650985.1	cobalt-precorrin-6B (C(15))-methyltransferase (decarboxylating)	FALSE	TRUE	FALSE	FALSE	FALSE	FALSE	FALSE
NC_016856.1	2160652	AAGCTCATCTTTCATCAAGGATCACCACTGCATTCATTTCA	1	1	gene2289	STM14_RS11360	STM14_2519	NA	0	Genic	WP_000958833.1	cobalt-precorrin-7 (C(5))-methyltransferase	FALSE	FALSE	FALSE	FALSE	TRUE	FALSE	FALSE
NC_016856.1	2160653	ATGAAATGAATGCAGTGGTGATCCTTGATGAAAGATGAGCT	1	1	gene2289	STM14_RS11360	STM14_2519	NA	0	Genic	WP_000958833.1	cobalt-precorrin-7 (C(5))-methyltransferase	FALSE	FALSE	FALSE	FALSE	TRUE	FALSE	FALSE
NC_016856.1	2160709	CACTGACGGGTAGCCAGTGGATCCGCTCATTTTCCATCGCC	1	1	gene2289	STM14_RS11360	STM14_2519	NA	0	Genic	WP_000958833.1	cobalt-precorrin-7 (C(5))-methyltransferase	FALSE	FALSE	FALSE	FALSE	TRUE	FALSE	FALSE
NC_016856.1	2160710	TGGCGATGGAAAATGAGCGGATCCACTGGCTACCCGTCAGT	1	1	gene2289	STM14_RS11360	STM14_2519	NA	0	Genic	WP_000958833.1	cobalt-precorrin-7 (C(5))-methyltransferase	FALSE	FALSE	FALSE	FALSE	TRUE	FALSE	FALSE
NC_016856.1	2160715	AAATCTGGCGATGGAAAATGAGCGGATCCACTGGCTACCCG	1	1	gene2289	STM14_RS11360	STM14_2519	NA	0	Genic	WP_000958833.1	cobalt-precorrin-7 (C(5))-methyltransferase	FALSE	FALSE	FALSE	FALSE	FALSE	FALSE	TRUE
NC_016856.1	2161017	CCGATGCCATAAAACAGCGGATCGCCGGAGGCCAGCACCAC	1	1	gene2289	STM14_RS11360	STM14_2519	NA	0	Genic	WP_000958833.1	cobalt-precorrin-7 (C(5))-methyltransferase	FALSE	FALSE	FALSE	FALSE	TRUE	FALSE	FALSE
NC_016856.1	2161018	CGTGGTGCTGGCCTCCGGCGATCCGCTGTTTTATGGCATCG	1	1	gene2289	STM14_RS11360	STM14_2519	NA	0	Genic	WP_000958833.1	cobalt-precorrin-7 (C(5))-methyltransferase	FALSE	FALSE	FALSE	FALSE	TRUE	FALSE	FALSE
NC_016856.1	2161039	CGCCGGAGGCCAGCACCACGATCCCTTTATCCCGACGGGCG	1	1	gene2289	STM14_RS11360	STM14_2519	NA	0	Genic	WP_000958833.1	cobalt-precorrin-7 (C(5))-methyltransferase	FALSE	FALSE	FALSE	FALSE	TRUE	FALSE	FALSE
NC_016856.1	2161040	CCGCCCGTCGGGATAAAGGGATCGTGGTGCTGGCCTCCGGC	1	1	gene2289	STM14_RS11360	STM14_2519	NA	0	Genic	WP_000958833.1	cobalt-precorrin-7 (C(5))-methyltransferase	FALSE	FALSE	FALSE	FALSE	TRUE	FALSE	FALSE
NC_016856.1	2161554	TATGGCTATGGGTATGAAAGATCCCGGCGGCGATTTTGATC	1	1	gene2290	cbiD	#N/A	#N/A	0	Genic	WP_001292908.1	cobalt-precorrin-5B (C(1))-methyltransferase	FALSE	FALSE	FALSE	FALSE	TRUE	FALSE	FALSE
NC_016856.1	2161555	TGATCAAAATCGCCGCCGGGATCTTTCATACCCATAGCCAT	1	1	gene2290	cbiD	#N/A	#N/A	0	Genic	WP_001292908.1	cobalt-precorrin-5B (C(1))-methyltransferase	FALSE	FALSE	FALSE	FALSE	TRUE	FALSE	FALSE
NC_016856.1	2161572	AGATCCCGGCGGCGATTTTGATCAATTTTCCAGGATGACCC	1	1	gene2290	cbiD	#N/A	#N/A	0	Genic	WP_001292908.1	cobalt-precorrin-5B (C(1))-methyltransferase	FALSE	FALSE	FALSE	FALSE	TRUE	FALSE	FALSE
NC_016856.1	2161573	TGGGTCATCCTGGAAAATTGATCAAAATCGCCGCCGGGATC	1	1	gene2290	cbiD	#N/A	#N/A	0	Genic	WP_001292908.1	cobalt-precorrin-5B (C(1))-methyltransferase	FALSE	FALSE	FALSE	FALSE	TRUE	FALSE	FALSE
NC_016856.1	2161764	TTAATCCTGACGCCCGTTTGATCTCCAGTTCCAGCGATAGC	1	1	gene2290	cbiD	#N/A	#N/A	0	Genic	WP_001292908.1	cobalt-precorrin-5B (C(1))-methyltransferase	FALSE	FALSE	FALSE	FALSE	TRUE	FALSE	FALSE
NC_016856.1	2161765	CGCTATCGCTGGAACTGGAGATCAAACGGGCGTCAGGATTA	1	1	gene2290	cbiD	#N/A	#N/A	0	Genic	WP_001292908.1	cobalt-precorrin-5B (C(1))-methyltransferase	FALSE	FALSE	FALSE	FALSE	TRUE	FALSE	FALSE
NC_016856.1	2161989	GCTCGGGAGCGCCGCCATCAATCGTACGCCGCGCCATACCA	0	0	gene2290	cbiD	#N/A	#N/A	0	Genic	WP_001292908.1	cobalt-precorrin-5B (C(1))-methyltransferase	FALSE	FALSE	FALSE	FALSE	FALSE	FALSE	TRUE
NC_016856.1	2162019	CGCTCCCGAGCGGCAGTCCAATCCCTTTACGCGTTACCGTA	0	0	gene2290	cbiD	#N/A	#N/A	0	Genic	WP_001292908.1	cobalt-precorrin-5B (C(1))-methyltransferase	FALSE	FALSE	FALSE	FALSE	FALSE	FALSE	TRUE
NC_016856.1	2162692	GCGGCGCGCACCACGCGCGGATCGCTGATATAACAGCGACA	1	1	gene2291	cbiC	#N/A	#N/A	0	Genic	WP_000558988.1	cobalt-precorrin-8 methylmutase	FALSE	FALSE	FALSE	FALSE	TRUE	FALSE	FALSE
NC_016856.1	2162693	GTGTCGCTGTTATATCAGCGATCCGCGCGTGGTGCGCGCCG	1	1	gene2291	cbiC	#N/A	#N/A	0	Genic	WP_000558988.1	cobalt-precorrin-8 methylmutase	FALSE	FALSE	FALSE	FALSE	TRUE	FALSE	FALSE
NC_016856.1	2162832	CTGCTCCAGCGCATCGGCAGAGAACCACAAAATGTCCAGCC	1	1	gene2291	cbiC	#N/A	#N/A	0	Genic	WP_000558988.1	cobalt-precorrin-8 methylmutase	FALSE	TRUE	FALSE	FALSE	FALSE	FALSE	FALSE
NC_016856.1	2163005	GGGGCTGCTGGATATAATGCATACTGTCGTCCTCAGGCCAC	1	1	gene2291	cbiC	#N/A	#N/A	0	Genic	WP_000558988.1	cobalt-precorrin-8 methylmutase	TRUE	FALSE	FALSE	FALSE	FALSE	FALSE	FALSE
NC_016856.1	2163558	TTTCCACCACGGCGCGATTGATCTGCGCTGGCTGAAGTTGC	1	1	gene2292	STM14_RS11375	STM14_2522	NA	0	Genic	WP_000153648.1	cobalamin biosynthesis protein	FALSE	FALSE	FALSE	FALSE	TRUE	FALSE	FALSE
NC_016856.1	2163559	CGCAACTTCAGCCAGCGCAGATCAATCGCGCCGTGGTGGAA	1	1	gene2292	STM14_RS11375	STM14_2522	NA	0	Genic	WP_000153648.1	cobalamin biosynthesis protein	FALSE	FALSE	FALSE	FALSE	TRUE	FALSE	FALSE
NC_016856.1	2163597	GCGACGTATCGCGCCCGACGATCCAGGAGAGTTTTATTCGG	1	1	gene2292	STM14_RS11375	STM14_2522	NA	0	Genic	WP_000153648.1	cobalamin biosynthesis protein	FALSE	FALSE	FALSE	FALSE	TRUE	FALSE	FALSE
NC_016856.1	2163598	GCCGAATAAAACTCTCCTGGATCGTCGGGCGCGATACGTCG	1	1	gene2292	STM14_RS11375	STM14_2522	NA	0	Genic	WP_000153648.1	cobalamin biosynthesis protein	FALSE	FALSE	FALSE	FALSE	TRUE	FALSE	FALSE
NC_016856.1	2163677	TCCTGCGCGGCGTGGGCCAGAGAGCGTCCGGCCAGCGTGGT	1	1	gene2292	STM14_RS11375	STM14_2522	NA	0	Genic	WP_000153648.1	cobalamin biosynthesis protein	FALSE	TRUE	FALSE	FALSE	FALSE	FALSE	FALSE
NC_016856.1	2163702	GTCCGGCCAGCGTGGTAAAGATCATCCAGACTTCGACGCTC	1	1	gene2292	STM14_RS11375	STM14_2522	NA	0	Genic	WP_000153648.1	cobalamin biosynthesis protein	FALSE	FALSE	FALSE	FALSE	TRUE	FALSE	FALSE
NC_016856.1	2163703	GGAGCGTCGAAGTCTGGATGATCTTTACCACGCTGGCCGGA	1	1	gene2292	STM14_RS11375	STM14_2522	NA	0	Genic	WP_000153648.1	cobalamin biosynthesis protein	FALSE	FALSE	FALSE	FALSE	TRUE	FALSE	FALSE
NC_016856.1	2164324	TCCCCGCCGCTATCCTCCAGAGTGCTCCCCAGATACATCAG	1	1	gene2293	STM14_RS11380	STM14_2523	NA	0	Genic	WP_000741259.1	cobyrinic acid a%2Cc-diamide synthase	FALSE	TRUE	FALSE	FALSE	FALSE	FALSE	FALSE
NC_016856.1	2164426	ATCACCGTATTTGCCGCCAGATCCGCGGCGTATAATTCAGG	1	1	gene2293	STM14_RS11380	STM14_2523	NA	0	Genic	WP_000741259.1	cobyrinic acid a%2Cc-diamide synthase	FALSE	FALSE	FALSE	FALSE	TRUE	FALSE	FALSE
NC_016856.1	2164427	TCCTGAATTATACGCCGCGGATCTGGCGGCAAATACGGTGA	1	1	gene2293	STM14_RS11380	STM14_2523	NA	0	Genic	WP_000741259.1	cobyrinic acid a%2Cc-diamide synthase	FALSE	FALSE	FALSE	FALSE	TRUE	FALSE	FALSE
NC_016856.1	2164466	GATATCCACCGCCCAGCCAGATCATCTGACAATCAGGCAAT	1	1	gene2293	STM14_RS11380	STM14_2523	NA	0	Genic	WP_000741259.1	cobyrinic acid a%2Cc-diamide synthase	FALSE	FALSE	FALSE	FALSE	TRUE	FALSE	FALSE
NC_016856.1	2164467	CATTGCCTGATTGTCAGATGATCTGGCTGGGCGGTGGATAT	1	1	gene2293	STM14_RS11380	STM14_2523	NA	0	Genic	WP_000741259.1	cobyrinic acid a%2Cc-diamide synthase	FALSE	FALSE	FALSE	FALSE	TRUE	FALSE	FALSE
NC_016856.1	2164591	AAGGCCTCATCATCCGCCAGAGCAAGCGTCAGCCCTGCCCC	1	1	gene2293	STM14_RS11380	STM14_2523	NA	0	Genic	WP_000741259.1	cobyrinic acid a%2Cc-diamide synthase	FALSE	TRUE	FALSE	FALSE	FALSE	FALSE	FALSE
NC_016856.1	2164753	CTGGGGTTGATTACTGCCAGAGAATCCCTCGTCAATCAGCA	1	1	gene2293	STM14_RS11380	STM14_2523	NA	0	Genic	WP_000741259.1	cobyrinic acid a%2Cc-diamide synthase	FALSE	TRUE	FALSE	FALSE	FALSE	FALSE	FALSE
NC_016856.1	2165358	CTACCACCCTGAACAGGATCAGGGTAATGGCGGCAAGGCAT	1	1	gene2293	STM14_RS11380	STM14_2523	NA	6	Upstream	WP_000741259.1	cobyrinic acid a%2Cc-diamide synthase	FALSE	FALSE	FALSE	FALSE	FALSE	TRUE	FALSE
NC_016856.1	2165360	GCCTTGCCGCCATTACCCTGATCCTGTTCAGGGTGGTAGGG	1	1	gene2293	STM14_RS11380	STM14_2523	NA	8	Upstream	WP_000741259.1	cobyrinic acid a%2Cc-diamide synthase	FALSE	FALSE	FALSE	FALSE	TRUE	FALSE	FALSE
NC_016856.1	2165361	CCCCTACCACCCTGAACAGGATCAGGGTAATGGCGGCAAGG	1	1	gene2293	STM14_RS11380	STM14_2523	NA	9	Upstream	WP_000741259.1	cobyrinic acid a%2Cc-diamide synthase	FALSE	FALSE	FALSE	FALSE	TRUE	FALSE	FALSE
NC_016856.1	2165518	CCGTCCTTCCCAATCTTGCGATCAGTGGTCTTTACGGGGTC	1	1	gene2293	STM14_RS11380	STM14_2523	NA	166	Upstream	WP_000741259.1	cobyrinic acid a%2Cc-diamide synthase	FALSE	FALSE	FALSE	FALSE	TRUE	FALSE	FALSE
NC_016856.1	2165519	CGACCCCGTAAAGACCACTGATCGCAAGATTGGGAAGGACG	1	1	gene2293	STM14_RS11380	STM14_2523	NA	167	Upstream	WP_000741259.1	cobyrinic acid a%2Cc-diamide synthase	FALSE	FALSE	FALSE	FALSE	TRUE	FALSE	FALSE
NC_016856.1	2165521	TCCTTCCCAATCTTGCGATCAGTGGTCTTTACGGGGTCGTC	1	1	gene2293	STM14_RS11380	STM14_2523	NA	169	Upstream	WP_000741259.1	cobyrinic acid a%2Cc-diamide synthase	FALSE	FALSE	FALSE	FALSE	FALSE	TRUE	FALSE
NC_016856.1	2166112	CAGAGAATGGTTAGCGCCAGAGAATTGCTTTGCCATAGTGA	1	1	gene2294	STM14_RS11385	STM14_2525	pocR	0	Genic	WP_000622326.1	regulatory protein PocR	FALSE	TRUE	FALSE	FALSE	FALSE	FALSE	FALSE
NC_016856.1	2166129	ATGCGTGGGTAAACCGCCAGAGAATGGTTAGCGCCAGAGAA	1	1	gene2294	STM14_RS11385	STM14_2525	pocR	0	Genic	WP_000622326.1	regulatory protein PocR	FALSE	TRUE	FALSE	FALSE	FALSE	FALSE	FALSE
NC_016856.1	2166238	GCGACATCCTCAAGACGAAGATCGTCGGACAAATGCGCATC	1	1	gene2294	STM14_RS11385	STM14_2525	pocR	0	Genic	WP_000622326.1	regulatory protein PocR	FALSE	FALSE	FALSE	FALSE	TRUE	FALSE	FALSE
NC_016856.1	2166239	TGATGCGCATTTGTCCGACGATCTTCGTCTTGAGGATGTCG	1	1	gene2294	STM14_RS11385	STM14_2525	pocR	0	Genic	WP_000622326.1	regulatory protein PocR	FALSE	FALSE	FALSE	FALSE	TRUE	FALSE	FALSE
NC_016856.1	2166406	TCAACAATCAGTTTAAGAAGATCGGCGGAAGCGATAACGCG	1	1	gene2294	STM14_RS11385	STM14_2525	pocR	0	Genic	WP_000622326.1	regulatory protein PocR	FALSE	FALSE	FALSE	FALSE	TRUE	FALSE	FALSE
NC_016856.1	2166407	ACGCGTTATCGCTTCCGCCGATCTTCTTAAACTGATTGTTG	1	1	gene2294	STM14_RS11385	STM14_2525	pocR	0	Genic	WP_000622326.1	regulatory protein PocR	FALSE	FALSE	FALSE	FALSE	TRUE	FALSE	FALSE
NC_016856.1	2166440	TGAATTTCGGAATGTGCCAGAGATGGACTATTCACGCGTTA	1	1	gene2294	STM14_RS11385	STM14_2525	pocR	0	Genic	WP_000622326.1	regulatory protein PocR	FALSE	TRUE	FALSE	FALSE	FALSE	FALSE	FALSE
NC_016856.1	2166490	TCAGGGTCAGCCTGCCAGCGATCGTCAACATTAAGAATGTT	1	1	gene2294	STM14_RS11385	STM14_2525	pocR	0	Genic	WP_000622326.1	regulatory protein PocR	FALSE	FALSE	FALSE	FALSE	TRUE	FALSE	FALSE
NC_016856.1	2166491	AAACATTCTTAATGTTGACGATCGCTGGCAGGCTGACCCTG	1	1	gene2294	STM14_RS11385	STM14_2525	pocR	0	Genic	WP_000622326.1	regulatory protein PocR	FALSE	FALSE	FALSE	FALSE	TRUE	FALSE	FALSE
NC_016856.1	2166637	CAACGATAAATACAGGGTTGATCGGACTTCGATGCCTCCAG	1	1	gene2294	STM14_RS11385	STM14_2525	pocR	0	Genic	WP_000622326.1	regulatory protein PocR	FALSE	FALSE	FALSE	FALSE	TRUE	FALSE	FALSE
NC_016856.1	2166638	ACTGGAGGCATCGAAGTCCGATCAACCCTGTATTTATCGTT	1	1	gene2294	STM14_RS11385	STM14_2525	pocR	0	Genic	WP_000622326.1	regulatory protein PocR	FALSE	FALSE	FALSE	FALSE	TRUE	FALSE	FALSE
NC_016856.1	2166670	GCCTCCAGTCCCCCGCAGCGATCGCTCATACGACAACGTGT	1	1	gene2294	STM14_RS11385	STM14_2525	pocR	0	Genic	WP_000622326.1	regulatory protein PocR	FALSE	FALSE	FALSE	FALSE	TRUE	FALSE	FALSE
NC_016856.1	2166671	TACACGTTGTCGTATGAGCGATCGCTGCGGGGGACTGGAGG	1	1	gene2294	STM14_RS11385	STM14_2525	pocR	0	Genic	WP_000622326.1	regulatory protein PocR	FALSE	FALSE	FALSE	FALSE	TRUE	FALSE	FALSE
NC_016856.1	2166844	TTAATGAGTTCTGAGTTCAGAGCGCTCGCAGAAATCATGAT	1	1	gene2294	STM14_RS11385	STM14_2525	pocR	0	Genic	WP_000622326.1	regulatory protein PocR	FALSE	TRUE	FALSE	FALSE	FALSE	FALSE	FALSE
NC_016856.1	2166997	CATTGCTGGGAGACGTTTTGATCAGTTCGTGAAAGCAGATC	1	1	gene2295	STM14_RS11390	STM14_2526	pduF	81	Downstream	WP_001000023.1	aquaporin	FALSE	FALSE	FALSE	FALSE	TRUE	FALSE	FALSE
NC_016856.1	2166998	TGATCTGCTTTCACGAACTGATCAAAACGTCTCCCAGCAAT	1	1	gene2295	STM14_RS11390	STM14_2526	pduF	80	Downstream	WP_001000023.1	aquaporin	FALSE	FALSE	FALSE	FALSE	TRUE	FALSE	FALSE
NC_016856.1	2167000	TGCTGGGAGACGTTTTGATCAGTTCGTGAAAGCAGATCACG	1	1	gene2295	STM14_RS11390	STM14_2526	pduF	78	Downstream	WP_001000023.1	aquaporin	FALSE	FALSE	FALSE	FALSE	FALSE	TRUE	FALSE
NC_016856.1	2167015	TGATCAGTTCGTGAAAGCAGATCACGAAATTATCTCACCTG	1	1	gene2295	STM14_RS11390	STM14_2526	pduF	63	Downstream	WP_001000023.1	aquaporin	FALSE	FALSE	FALSE	FALSE	TRUE	FALSE	FALSE
NC_016856.1	2167016	ACAGGTGAGATAATTTCGTGATCTGCTTTCACGAACTGATC	1	1	gene2295	STM14_RS11390	STM14_2526	pduF	62	Downstream	WP_001000023.1	aquaporin	FALSE	FALSE	FALSE	FALSE	TRUE	FALSE	FALSE
NC_016856.1	2167190	TCGGCACGATAAAATAAGGGATCTCTCGCCCACCGCTCATC	1	1	gene2295	STM14_RS11390	STM14_2526	pduF	0	Genic	WP_001000023.1	aquaporin	FALSE	FALSE	FALSE	FALSE	TRUE	FALSE	FALSE
NC_016856.1	2167191	CGATGAGCGGTGGGCGAGAGATCCCTTATTTTATCGTGCCG	1	1	gene2295	STM14_RS11390	STM14_2526	pduF	0	Genic	WP_001000023.1	aquaporin	FALSE	FALSE	FALSE	FALSE	TRUE	FALSE	FALSE
NC_016856.1	2167391	CATCATCCGTCAATGCCATGATCATGCCCATCAGAATCGAC	1	1	gene2295	STM14_RS11390	STM14_2526	pduF	0	Genic	WP_001000023.1	aquaporin	FALSE	FALSE	FALSE	FALSE	TRUE	FALSE	FALSE
NC_016856.1	2167392	CGTCGATTCTGATGGGCATGATCATGGCATTGACGGATGAT	1	1	gene2295	STM14_RS11390	STM14_2526	pduF	0	Genic	WP_001000023.1	aquaporin	FALSE	FALSE	FALSE	FALSE	TRUE	FALSE	FALSE
NC_016856.1	2167576	TAAAGCACATACGCCAGCAGAGCGCCGCCAAAAGCGCCGGC	1	1	gene2295	STM14_RS11390	STM14_2526	pduF	0	Genic	WP_001000023.1	aquaporin	FALSE	TRUE	FALSE	FALSE	FALSE	FALSE	FALSE
NC_016856.1	2168706	GCAATGAGCTGGTGGAACAGATCATGGCGCAGGTGATTGCC	1	1	gene2297	STM14_RS11400	STM14_2528	pduB	0	Genic	WP_000097497.1	propanediol utilization microcompartment protein PduB	FALSE	FALSE	FALSE	FALSE	TRUE	FALSE	FALSE
NC_016856.1	2168707	GGGCAATCACCTGCGCCATGATCTGTTCCACCAGCTCATTG	1	1	gene2297	STM14_RS11400	STM14_2528	pduB	0	Genic	WP_000097497.1	propanediol utilization microcompartment protein PduB	FALSE	FALSE	FALSE	FALSE	TRUE	FALSE	FALSE
NC_016856.1	2169055	CGTTACCGCCTAAAATAATCAGCGAACCGTGGCCCGCGCCG	0	0	gene2297	STM14_RS11400	STM14_2528	pduB	0	Genic	WP_000097497.1	propanediol utilization microcompartment protein PduB	FALSE	FALSE	FALSE	FALSE	FALSE	FALSE	TRUE
NC_016856.1	2169057	GCGCGGGCCACGGTTCGCTGATTATTTTAGGCGGTAACGAC	0	0	gene2297	STM14_RS11400	STM14_2528	pduB	0	Genic	WP_000097497.1	propanediol utilization microcompartment protein PduB	FALSE	FALSE	FALSE	FALSE	FALSE	FALSE	TRUE
NC_016856.1	2169058	CGTCGTTACCGCCTAAAATAATCAGCGAACCGTGGCCCGCG	0	0	gene2297	STM14_RS11400	STM14_2528	pduB	0	Genic	WP_000097497.1	propanediol utilization microcompartment protein PduB	FALSE	FALSE	FALSE	FALSE	FALSE	FALSE	TRUE
NC_016856.1	2169081	GATACCGCGCTTGACGTCGGAAACGTCGTTACCGCCTAAAA	0	0	gene2297	STM14_RS11400	STM14_2528	pduB	0	Genic	WP_000097497.1	propanediol utilization microcompartment protein PduB	FALSE	FALSE	FALSE	FALSE	FALSE	FALSE	TRUE
NC_016856.1	2169091	TAACGACGTTTCCGACGTCAAGCGCGGTATCGAAGTCGCGC	0	0	gene2297	STM14_RS11400	STM14_2528	pduB	0	Genic	WP_000097497.1	propanediol utilization microcompartment protein PduB	FALSE	FALSE	FALSE	FALSE	FALSE	FALSE	TRUE
NC_016856.1	2169137	GCTTCGTTGCCGTAAACATCACCGAAGGTGCGGTCCAGCTC	0	0	gene2297	STM14_RS11400	STM14_2528	pduB	0	Genic	WP_000097497.1	propanediol utilization microcompartment protein PduB	FALSE	FALSE	FALSE	FALSE	FALSE	FALSE	TRUE
NC_016856.1	2169142	GTCCGGCTTCGTTGCCGTAAACATCACCGAAGGTGCGGTCC	0	0	gene2297	STM14_RS11400	STM14_2528	pduB	0	Genic	WP_000097497.1	propanediol utilization microcompartment protein PduB	FALSE	FALSE	FALSE	FALSE	FALSE	FALSE	TRUE
NC_016856.1	2169144	ATGTCCGGCTTCGTTGCCGTAAACATCACCGAAGGTGCGGT	0	0	gene2297	STM14_RS11400	STM14_2528	pduB	0	Genic	WP_000097497.1	propanediol utilization microcompartment protein PduB	FALSE	FALSE	FALSE	FALSE	FALSE	FALSE	TRUE
NC_016856.1	2169154	CGGTGATGTTTACGGCAACGAAGCCGGACATATCGAGCTGC	0	0	gene2297	STM14_RS11400	STM14_2528	pduB	0	Genic	WP_000097497.1	propanediol utilization microcompartment protein PduB	FALSE	FALSE	FALSE	FALSE	FALSE	FALSE	TRUE
NC_016856.1	2169206	CGCGCCAGCTATGCGCTGGAAAAAGCGTTCGGCGCGCCGAT	0	0	gene2297	STM14_RS11400	STM14_2528	pduB	0	Genic	WP_000097497.1	propanediol utilization microcompartment protein PduB	FALSE	FALSE	FALSE	FALSE	FALSE	FALSE	TRUE
NC_016856.1	2169268	TATCGGCCATCAGTACGCCGACGGAAGCCGGAGCGCCGACG	0	0	gene2297	STM14_RS11400	STM14_2528	pduB	0	Genic	WP_000097497.1	propanediol utilization microcompartment protein PduB	FALSE	FALSE	FALSE	FALSE	FALSE	FALSE	TRUE
NC_016856.1	2169280	ACTTCAGCGCGGTATCGGCCATCAGTACGCCGACGGAAGCC	0	0	gene2297	STM14_RS11400	STM14_2528	pduB	0	Genic	WP_000097497.1	propanediol utilization microcompartment protein PduB	FALSE	FALSE	FALSE	FALSE	FALSE	FALSE	TRUE
NC_016856.1	2169298	GATGGCCGATACCGCGCTGAAGTCAGCCAACGTTGAAGTCG	0	0	gene2297	STM14_RS11400	STM14_2528	pduB	0	Genic	WP_000097497.1	propanediol utilization microcompartment protein PduB	FALSE	FALSE	FALSE	FALSE	FALSE	FALSE	TRUE
NC_016856.1	2169302	GCCGATACCGCGCTGAAGTCAGCCAACGTTGAAGTCGTGGC	0	0	gene2297	STM14_RS11400	STM14_2528	pduB	0	Genic	WP_000097497.1	propanediol utilization microcompartment protein PduB	FALSE	FALSE	FALSE	FALSE	FALSE	FALSE	TRUE
NC_016856.1	2169307	TACCGCGCTGAAGTCAGCCAACGTTGAAGTCGTGGCGTACA	0	0	gene2297	STM14_RS11400	STM14_2528	pduB	0	Genic	WP_000097497.1	propanediol utilization microcompartment protein PduB	FALSE	FALSE	FALSE	FALSE	FALSE	FALSE	TRUE
NC_016856.1	2169311	GAGCTGTACGCCACGACTTCAACGTTGGCTGACTTCAGCGC	0	0	gene2297	STM14_RS11400	STM14_2528	pduB	0	Genic	WP_000097497.1	propanediol utilization microcompartment protein PduB	FALSE	FALSE	FALSE	FALSE	FALSE	FALSE	TRUE
NC_016856.1	2169472	CGGTTCTGAACCGAAAAACGATCGTCCGTCCTACATCTGAT	1	1	gene2297	STM14_RS11400	STM14_2528	pduB	0	Genic	WP_000097497.1	propanediol utilization microcompartment protein PduB	FALSE	FALSE	FALSE	FALSE	TRUE	FALSE	FALSE
NC_016856.1	2169473	TATCAGATGTAGGACGGACGATCGTTTTTCGGTTCAGAACC	1	1	gene2297	STM14_RS11400	STM14_2528	pduB	0	Genic	WP_000097497.1	propanediol utilization microcompartment protein PduB	FALSE	FALSE	FALSE	FALSE	TRUE	FALSE	FALSE
NC_016856.1	2169515	CCACGAGGCTGATTCATGAGATCGAAAAGATTTGAAGCACT	1	1	gene2298	pduC	STM14_2529	pduC	0	Genic	WP_001256896.1	propanediol dehydratase large subunit	FALSE	FALSE	FALSE	FALSE	TRUE	FALSE	FALSE
NC_016856.1	2169516	CAGTGCTTCAAATCTTTTCGATCTCATGAATCAGCCTCGTG	1	1	gene2298	pduC	STM14_2529	pduC	0	Genic	WP_001256896.1	propanediol dehydratase large subunit	FALSE	FALSE	FALSE	FALSE	TRUE	FALSE	FALSE
NC_016856.1	2169579	ACGGCTTTGTTAAGGAGTGGATCGAAGAAGGCTTTATCGCG	1	1	gene2298	pduC	STM14_2529	pduC	0	Genic	WP_001256896.1	propanediol dehydratase large subunit	FALSE	FALSE	FALSE	FALSE	TRUE	FALSE	FALSE
NC_016856.1	2169580	TCGCGATAAAGCCTTCTTCGATCCACTCCTTAACAAAGCCG	1	1	gene2298	pduC	STM14_2529	pduC	0	Genic	WP_001256896.1	propanediol dehydratase large subunit	FALSE	FALSE	FALSE	FALSE	TRUE	FALSE	FALSE
NC_016856.1	2169691	GGGCGATAAAGTGGTCGATCAGGTCGAATTCGCTAACCGGT	1	1	gene2298	pduC	STM14_2529	pduC	0	Genic	WP_001256896.1	propanediol dehydratase large subunit	FALSE	FALSE	FALSE	FALSE	FALSE	TRUE	FALSE
NC_016856.1	2169693	CGGTTAGCGAATTCGACCTGATCGACCACTTTATCGCCCGC	1	1	gene2298	pduC	STM14_2529	pduC	0	Genic	WP_001256896.1	propanediol dehydratase large subunit	FALSE	FALSE	FALSE	FALSE	TRUE	FALSE	FALSE
NC_016856.1	2169694	AGCGGGCGATAAAGTGGTCGATCAGGTCGAATTCGCTAACC	1	1	gene2298	pduC	STM14_2529	pduC	0	Genic	WP_001256896.1	propanediol dehydratase large subunit	FALSE	FALSE	FALSE	FALSE	TRUE	FALSE	FALSE
NC_016856.1	2169787	GCTGGCTAACATGCTGTGCGATCCGAACGTCAAGCGCAGCG	1	1	gene2298	pduC	STM14_2529	pduC	0	Genic	WP_001256896.1	propanediol dehydratase large subunit	FALSE	FALSE	FALSE	FALSE	TRUE	FALSE	FALSE
NC_016856.1	2169788	TCGCTGCGCTTGACGTTCGGATCGCACAGCATGTTAGCCAG	1	1	gene2298	pduC	STM14_2529	pduC	0	Genic	WP_001256896.1	propanediol dehydratase large subunit	FALSE	FALSE	FALSE	FALSE	TRUE	FALSE	FALSE
NC_016856.1	2170184	AAGACCGGCTCGGTGCCGTAAACGGAGATGGTTTCGGCGTA	0	0	gene2298	pduC	STM14_2529	pduC	0	Genic	WP_001256896.1	propanediol dehydratase large subunit	FALSE	FALSE	FALSE	FALSE	FALSE	FALSE	TRUE
NC_016856.1	2170242	AGAGGCGTAGGAAGAGGCTAAGAAGCCCTTCGACCATGGGG	0	0	gene2298	pduC	STM14_2529	pduC	0	Genic	WP_001256896.1	propanediol dehydratase large subunit	FALSE	FALSE	FALSE	FALSE	FALSE	FALSE	TRUE
NC_016856.1	2170471	GATCCAGCGAAGAGCAGATCAGGTTTTCCGCCAGCACGGCA	1	1	gene2298	pduC	STM14_2529	pduC	0	Genic	WP_001256896.1	propanediol dehydratase large subunit	FALSE	FALSE	FALSE	FALSE	FALSE	TRUE	FALSE
NC_016856.1	2170473	CCGTGCTGGCGGAAAACCTGATCTGCTCTTCGCTGGATCTG	1	1	gene2298	pduC	STM14_2529	pduC	0	Genic	WP_001256896.1	propanediol dehydratase large subunit	FALSE	FALSE	FALSE	FALSE	TRUE	FALSE	FALSE
NC_016856.1	2170474	CCAGATCCAGCGAAGAGCAGATCAGGTTTTCCGCCAGCACG	1	1	gene2298	pduC	STM14_2529	pduC	0	Genic	WP_001256896.1	propanediol dehydratase large subunit	FALSE	FALSE	FALSE	FALSE	TRUE	FALSE	FALSE
NC_016856.1	2170489	CCTGATCTGCTCTTCGCTGGATCTGGAATGCGCCTCCAGTA	1	1	gene2298	pduC	STM14_2529	pduC	0	Genic	WP_001256896.1	propanediol dehydratase large subunit	FALSE	FALSE	FALSE	FALSE	TRUE	FALSE	FALSE
NC_016856.1	2170490	TTACTGGAGGCGCATTCCAGATCCAGCGAAGAGCAGATCAG	1	1	gene2298	pduC	STM14_2529	pduC	0	Genic	WP_001256896.1	propanediol dehydratase large subunit	FALSE	FALSE	FALSE	FALSE	TRUE	FALSE	FALSE
NC_016856.1	2171055	ATTGACGTCATTAACCGCAGAGAGCACTTGTCCGTCGCCGA	1	1	gene2298	pduC	STM14_2529	pduC	0	Genic	WP_001256896.1	propanediol dehydratase large subunit	FALSE	TRUE	FALSE	FALSE	FALSE	FALSE	FALSE
NC_016856.1	2171155	AAACATCCCTGGCGCTCTTGATCCCAACGAGATTGATTAAG	1	1	gene2298	pduC	STM14_2529	pduC	0	Genic	WP_001256896.1	propanediol dehydratase large subunit	FALSE	FALSE	FALSE	FALSE	TRUE	FALSE	FALSE
NC_016856.1	2171156	CCTTAATCAATCTCGTTGGGATCAAGAGCGCCAGGGATGTT	1	1	gene2298	pduC	STM14_2529	pduC	0	Genic	WP_001256896.1	propanediol dehydratase large subunit	FALSE	FALSE	FALSE	FALSE	TRUE	FALSE	FALSE
NC_016856.1	2171559	GAAGGTAACCGCCTGAGCGGATCCGGCATCTCCATCGGCAT	1	1	gene2299	pduD	STM14_2530	pduD	0	Genic	WP_000405048.1	propanediol dehydratase medium subunit	FALSE	FALSE	FALSE	FALSE	TRUE	FALSE	FALSE
NC_016856.1	2171560	GATGCCGATGGAGATGCCGGATCCGCTCAGGCGGTTACCTT	1	1	gene2299	pduD	STM14_2530	pduD	0	Genic	WP_000405048.1	propanediol dehydratase medium subunit	FALSE	FALSE	FALSE	FALSE	TRUE	FALSE	FALSE
NC_016856.1	2172223	ACTGACCGCGGTACCGGACGATCGCATTCTTGAAATCTACA	1	1	gene2300	pduE	STM14_2531	pduE	0	Genic	WP_001090597.1	propanediol dehydratase small subunit	FALSE	FALSE	FALSE	FALSE	TRUE	FALSE	FALSE
NC_016856.1	2172224	TTGTAGATTTCAAGAATGCGATCGTCCGGTACCGCGGTCAG	1	1	gene2300	pduE	STM14_2531	pduE	0	Genic	WP_001090597.1	propanediol dehydratase small subunit	FALSE	FALSE	FALSE	FALSE	TRUE	FALSE	FALSE
NC_016856.1	2172298	GCTGCTCGCTATCGCCGACGATCTCGAAAACCGTTATCAGG	1	1	gene2300	pduE	STM14_2531	pduE	0	Genic	WP_001090597.1	propanediol dehydratase small subunit	FALSE	FALSE	FALSE	FALSE	TRUE	FALSE	FALSE
NC_016856.1	2172299	GCCTGATAACGGTTTTCGAGATCGTCGGCGATAGCGAGCAG	1	1	gene2300	pduE	STM14_2531	pduE	0	Genic	WP_001090597.1	propanediol dehydratase small subunit	FALSE	FALSE	FALSE	FALSE	TRUE	FALSE	FALSE
NC_016856.1	2172522	CGCTGGCGGAAACCACCGGGATCAAAGGCACGTTGCGTAAC	1	1	gene2301	STM14_RS11420	STM14_2532	pduG	0	Genic	WP_001268876.1	diol dehydratase reactivase subunit alpha	FALSE	FALSE	FALSE	FALSE	TRUE	FALSE	FALSE
NC_016856.1	2172523	CGTTACGCAACGTGCCTTTGATCCCGGTGGTTTCCGCCAGC	1	1	gene2301	STM14_RS11420	STM14_2532	pduG	0	Genic	WP_001268876.1	diol dehydratase reactivase subunit alpha	FALSE	FALSE	FALSE	FALSE	TRUE	FALSE	FALSE
NC_016856.1	2172591	TCGTCGCAAAGCGCGCGGGGATCAATGTCAGAGATATTTCG	1	1	gene2301	STM14_RS11420	STM14_2532	pduG	0	Genic	WP_001268876.1	diol dehydratase reactivase subunit alpha	FALSE	FALSE	FALSE	FALSE	TRUE	FALSE	FALSE
NC_016856.1	2172592	GCGAAATATCTCTGACATTGATCCCCGCGCGCTTTGCGACG	1	1	gene2301	STM14_RS11420	STM14_2532	pduG	0	Genic	WP_001268876.1	diol dehydratase reactivase subunit alpha	FALSE	FALSE	FALSE	FALSE	TRUE	FALSE	FALSE
NC_016856.1	2172602	CGCGCGGGGATCAATGTCAGAGATATTTCGCTCATCCGCAT	1	1	gene2301	STM14_RS11420	STM14_2532	pduG	0	Genic	WP_001268876.1	diol dehydratase reactivase subunit alpha	FALSE	TRUE	FALSE	FALSE	FALSE	FALSE	FALSE
NC_016856.1	2172699	TCATCACCGAATCGACAATGATCGGCCATAACCCAAAAACG	1	1	gene2301	STM14_RS11420	STM14_2532	pduG	0	Genic	WP_001268876.1	diol dehydratase reactivase subunit alpha	FALSE	FALSE	FALSE	FALSE	TRUE	FALSE	FALSE
NC_016856.1	2172700	GCGTTTTTGGGTTATGGCCGATCATTGTCGATTCGGTGATG	1	1	gene2301	STM14_RS11420	STM14_2532	pduG	0	Genic	WP_001268876.1	diol dehydratase reactivase subunit alpha	FALSE	FALSE	FALSE	FALSE	TRUE	FALSE	FALSE
NC_016856.1	2173165	CGGGTATTGCGCGCGCTTTGACGTCGCCGGATGGCGTTTTA	0	0	gene2301	STM14_RS11420	STM14_2532	pduG	0	Genic	WP_001268876.1	diol dehydratase reactivase subunit alpha	FALSE	FALSE	FALSE	FALSE	FALSE	FALSE	TRUE
NC_016856.1	2173192	GCGCGCAATACCCGCCGGTAACCTGGAGCTGCAGGCTCAGG	0	0	gene2301	STM14_RS11420	STM14_2532	pduG	0	Genic	WP_001268876.1	diol dehydratase reactivase subunit alpha	FALSE	FALSE	FALSE	FALSE	FALSE	FALSE	TRUE
NC_016856.1	2173396	CAGTGAGATTTTCATTCAGGATCTACTGGCCGTTGACACCT	1	1	gene2301	STM14_RS11420	STM14_2532	pduG	0	Genic	WP_001268876.1	diol dehydratase reactivase subunit alpha	FALSE	FALSE	FALSE	FALSE	TRUE	FALSE	FALSE
NC_016856.1	2173397	GAGGTGTCAACGGCCAGTAGATCCTGAATGAAAATCTCACT	1	1	gene2301	STM14_RS11420	STM14_2532	pduG	0	Genic	WP_001268876.1	diol dehydratase reactivase subunit alpha	FALSE	FALSE	FALSE	FALSE	TRUE	FALSE	FALSE
NC_016856.1	2173563	AGCTTAATATCGACGTGCAGATCGGCGGCGCTGAGGCTGAA	1	1	gene2301	STM14_RS11420	STM14_2532	pduG	0	Genic	WP_001268876.1	diol dehydratase reactivase subunit alpha	FALSE	FALSE	FALSE	FALSE	TRUE	FALSE	FALSE
NC_016856.1	2173564	CTTCAGCCTCAGCGCCGCCGATCTGCACGTCGATATTAAGC	1	1	gene2301	STM14_RS11420	STM14_2532	pduG	0	Genic	WP_001268876.1	diol dehydratase reactivase subunit alpha	FALSE	FALSE	FALSE	FALSE	TRUE	FALSE	FALSE
NC_016856.1	2173635	GTACCACCCGACCGCTGGCGATCCTCGACCTCGGCGCGGGC	1	1	gene2301	STM14_RS11420	STM14_2532	pduG	0	Genic	WP_001268876.1	diol dehydratase reactivase subunit alpha	FALSE	FALSE	FALSE	FALSE	TRUE	FALSE	FALSE
NC_016856.1	2173636	AGCCCGCGCCGAGGTCGAGGATCGCCAGCGGTCGGGTGGTA	1	1	gene2301	STM14_RS11420	STM14_2532	pduG	0	Genic	WP_001268876.1	diol dehydratase reactivase subunit alpha	FALSE	FALSE	FALSE	FALSE	TRUE	FALSE	FALSE
NC_016856.1	2173785	ACCGCTATCTGGCGGAAGAGATCAAAAAATACCCGCTGGCT	1	1	gene2301	STM14_RS11420	STM14_2532	pduG	0	Genic	WP_001268876.1	diol dehydratase reactivase subunit alpha	FALSE	FALSE	FALSE	FALSE	TRUE	FALSE	FALSE
NC_016856.1	2173786	TAGCCAGCGGGTATTTTTTGATCTCTTCCGCCAGATAGCGG	1	1	gene2301	STM14_RS11420	STM14_2532	pduG	0	Genic	WP_001268876.1	diol dehydratase reactivase subunit alpha	FALSE	FALSE	FALSE	FALSE	TRUE	FALSE	FALSE
NC_016856.1	2173863	GCAGCGTCCAGTTCTTCCCGACGCCGCTGCCTCCCGCCGTG	0	0	gene2301	STM14_RS11420	STM14_2532	pduG	0	Genic	WP_001268876.1	diol dehydratase reactivase subunit alpha	FALSE	FALSE	FALSE	FALSE	FALSE	FALSE	TRUE
NC_016856.1	2173928	TCCAGCGCTAAGTCGCCGGGAAGCGGCACCAGTTCGTCCGG	0	0	gene2301	STM14_RS11420	STM14_2532	pduG	0	Genic	WP_001268876.1	diol dehydratase reactivase subunit alpha	FALSE	FALSE	FALSE	FALSE	FALSE	FALSE	TRUE
NC_016856.1	2174137	GAATATTTCCTCGCCCGGCGACCAGGCGGTAGTGCGCCAGC	0	0	gene2301	STM14_RS11420	STM14_2532	pduG	0	Genic	WP_001268876.1	diol dehydratase reactivase subunit alpha	FALSE	FALSE	FALSE	FALSE	FALSE	FALSE	TRUE
NC_016856.1	2174167	AGGAAATATTCGCGGCAGCGAAGGCCCAAGAAACGCGGTGG	0	0	gene2301	STM14_RS11420	STM14_2532	pduG	0	Genic	WP_001268876.1	diol dehydratase reactivase subunit alpha	FALSE	FALSE	FALSE	FALSE	FALSE	FALSE	TRUE
NC_016856.1	2174288	CCAGCAGCACTTCGTGCCAGAGGCTGGCGCAGTCGTTGATA	1	1	gene2302	STM14_RS11425	STM14_2533	pduH	0	Genic	WP_000377961.1	propanediol dehydratase reactivation protein	FALSE	TRUE	FALSE	FALSE	FALSE	FALSE	FALSE
NC_016856.1	2174423	GCTGGTCGGCATTGCCTGCGATCGACACTCGCTGGTCGTGC	1	1	gene2302	STM14_RS11425	STM14_2533	pduH	0	Genic	WP_000377961.1	propanediol dehydratase reactivation protein	FALSE	FALSE	FALSE	FALSE	TRUE	FALSE	FALSE
NC_016856.1	2174424	TGCACGACCAGCGAGTGTCGATCGCAGGCAATGCCGACCAG	1	1	gene2302	STM14_RS11425	STM14_2533	pduH	0	Genic	WP_000377961.1	propanediol dehydratase reactivation protein	FALSE	FALSE	FALSE	FALSE	TRUE	FALSE	FALSE
NC_016856.1	2174489	GCCGCTTTTTACGCTGATGCATCATCAGGACAGTCAGGCCC	0	0	gene2302	STM14_RS11425	STM14_2533	pduH	0	Genic	WP_000377961.1	propanediol dehydratase reactivation protein	TRUE	FALSE	FALSE	FALSE	FALSE	FALSE	FALSE
NC_016856.1	2174551	CGGCACGGCTGGTCAAAGGGATCCCCTTTCGGGATCTCCAT	1	1	gene2302	STM14_RS11425	STM14_2533	pduH	0	Genic	WP_000377961.1	propanediol dehydratase reactivation protein	FALSE	FALSE	FALSE	FALSE	TRUE	FALSE	FALSE
NC_016856.1	2174552	CATGGAGATCCCGAAAGGGGATCCCTTTGACCAGCCGTGCC	1	1	gene2302	STM14_RS11425	STM14_2533	pduH	0	Genic	WP_000377961.1	propanediol dehydratase reactivation protein	FALSE	FALSE	FALSE	FALSE	TRUE	FALSE	FALSE
NC_016856.1	2174564	CAAAGGGATCCCCTTTCGGGATCTCCATGCTTAATCACAGG	1	1	gene2302	STM14_RS11425	STM14_2533	pduH	0	Genic	WP_000377961.1	propanediol dehydratase reactivation protein	FALSE	FALSE	FALSE	FALSE	TRUE	FALSE	FALSE
NC_016856.1	2174565	TCCTGTGATTAAGCATGGAGATCCCGAAAGGGGATCCCTTT	1	1	gene2302	STM14_RS11425	STM14_2533	pduH	0	Genic	WP_000377961.1	propanediol dehydratase reactivation protein	FALSE	FALSE	FALSE	FALSE	TRUE	FALSE	FALSE
NC_016856.1	2175145	TCGCCAGGCCCGGAGAAGGGATCCTGCTCGCAGAGACACCC	1	1	gene2304	STM14_RS11435	STM14_2535	pduK	0	Genic	WP_001284388.1	BMC domain-containing protein	FALSE	FALSE	FALSE	FALSE	TRUE	FALSE	FALSE
NC_016856.1	2175146	AGGGTGTCTCTGCGAGCAGGATCCCTTCTCCGGGCCTGGCG	1	1	gene2304	STM14_RS11435	STM14_2535	pduK	0	Genic	WP_001284388.1	BMC domain-containing protein	FALSE	FALSE	FALSE	FALSE	TRUE	FALSE	FALSE
NC_016856.1	2175158	AGAAGGGATCCTGCTCGCAGAGACACCCTCCCCCTCCGTCA	1	1	gene2304	STM14_RS11435	STM14_2535	pduK	0	Genic	WP_001284388.1	BMC domain-containing protein	FALSE	TRUE	FALSE	FALSE	FALSE	FALSE	FALSE
NC_016856.1	2175203	ACCTGAGCCTGAAGCGTCAGAGATAGCTGATGTCGTTTCTG	1	1	gene2304	STM14_RS11435	STM14_2535	pduK	0	Genic	WP_001284388.1	BMC domain-containing protein	FALSE	TRUE	FALSE	FALSE	FALSE	FALSE	FALSE
NC_016856.1	2175284	CAGCTGCAATCTGTGTCTGGATCCAAAATGTCCGCGCCAGA	1	1	gene2304	STM14_RS11435	STM14_2535	pduK	0	Genic	WP_001284388.1	BMC domain-containing protein	FALSE	FALSE	FALSE	FALSE	TRUE	FALSE	FALSE
NC_016856.1	2175285	TTCTGGCGCGGACATTTTGGATCCAGACACAGATTGCAGCT	1	1	gene2304	STM14_RS11435	STM14_2535	pduK	0	Genic	WP_001284388.1	BMC domain-containing protein	FALSE	FALSE	FALSE	FALSE	TRUE	FALSE	FALSE
NC_016856.1	2175554	TGCCCTTTCGGTCCCACCAGAGTGACGGTTTGCTCCGCGGC	1	1	gene2305	STM14_RS11440	STM14_2536	pduL	0	Genic	WP_000356709.1	phosphate propanoyltransferase	FALSE	TRUE	FALSE	FALSE	FALSE	FALSE	FALSE
NC_016856.1	2175796	CGTGGGAAACCCGCAGGATCAGCGCATCAAGCGGCGACATA	1	1	gene2305	STM14_RS11440	STM14_2536	pduL	0	Genic	WP_000356709.1	phosphate propanoyltransferase	FALSE	FALSE	FALSE	FALSE	FALSE	TRUE	FALSE
NC_016856.1	2175798	TGTCGCCGCTTGATGCGCTGATCCTGCGGGTTTCCCACGGC	1	1	gene2305	STM14_RS11440	STM14_2536	pduL	0	Genic	WP_000356709.1	phosphate propanoyltransferase	FALSE	FALSE	FALSE	FALSE	TRUE	FALSE	FALSE
NC_016856.1	2175799	CGCCGTGGGAAACCCGCAGGATCAGCGCATCAAGCGGCGAC	1	1	gene2305	STM14_RS11440	STM14_2536	pduL	0	Genic	WP_000356709.1	phosphate propanoyltransferase	FALSE	FALSE	FALSE	FALSE	TRUE	FALSE	FALSE
NC_016856.1	2175850	CGTGGCGATTGAAGGCGACGATCGCGGGCTGATTTTCAACA	1	1	gene2305	STM14_RS11440	STM14_2536	pduL	0	Genic	WP_000356709.1	phosphate propanoyltransferase	FALSE	FALSE	FALSE	FALSE	TRUE	FALSE	FALSE
NC_016856.1	2175851	TTGTTGAAAATCAGCCCGCGATCGTCGCCTTCAATCGCCAC	1	1	gene2305	STM14_RS11440	STM14_2536	pduL	0	Genic	WP_000356709.1	phosphate propanoyltransferase	FALSE	FALSE	FALSE	FALSE	TRUE	FALSE	FALSE
NC_016856.1	2175862	GAATCGCCACGTTGTTGAAAATCAGCCCGCGATCGTCGCCT	0	0	gene2305	STM14_RS11440	STM14_2536	pduL	0	Genic	WP_000356709.1	phosphate propanoyltransferase	FALSE	FALSE	FALSE	FALSE	FALSE	FALSE	TRUE
NC_016856.1	2175868	CGATCGCGGGCTGATTTTCAACAACGTGGCGATTCGCGTTT	0	0	gene2305	STM14_RS11440	STM14_2536	pduL	0	Genic	WP_000356709.1	phosphate propanoyltransferase	FALSE	FALSE	FALSE	FALSE	FALSE	FALSE	TRUE
NC_016856.1	2176052	GGCTGCATCGCCGTGCCCAGAGCACGGCGACGCTGAGCGTT	1	1	gene2306	STM14_RS11445	STM14_2537	pduM	0	Genic	WP_001012956.1	microcompartment protein PduM	FALSE	TRUE	FALSE	FALSE	FALSE	FALSE	FALSE
NC_016856.1	2176482	CCGTGACTCGTGCCAGATGCATGATTTACTCCTGCTTAATT	1	1	gene2307	STM14_RS11450	STM14_2538	pduN	0	Genic	WP_000549824.1	ethanolamine utilization protein EutN	TRUE	FALSE	FALSE	FALSE	FALSE	FALSE	FALSE
NC_016856.1	2176485	TAAGCAGGAGTAAATCATGCATCTGGCACGAGTCACGGGCG	1	1	gene2307	STM14_RS11450	STM14_2538	pduN	0	Genic	WP_000549824.1	ethanolamine utilization protein EutN	TRUE	FALSE	FALSE	FALSE	FALSE	FALSE	FALSE
NC_016856.1	2176974	ACTTTTTTGGTTTAGCGCAGAGCTGGCCAGCGACAGCGAGC	1	1	gene2308	STM14_RS11455	STM14_2539	pduO	0	Genic	WP_001029484.1	ATP:cob(I)alamin adenosyltransferase	FALSE	TRUE	FALSE	FALSE	FALSE	FALSE	FALSE
NC_016856.1	2177058	GGCCCTGGAAGCCGCTATCGATCGGGCGATGGCCCGCGTCG	1	1	gene2308	STM14_RS11455	STM14_2539	pduO	0	Genic	WP_001029484.1	ATP:cob(I)alamin adenosyltransferase	FALSE	FALSE	FALSE	FALSE	TRUE	FALSE	FALSE
NC_016856.1	2177059	TCGACGCGGGCCATCGCCCGATCGATAGCGGCTTCCAGGGC	1	1	gene2308	STM14_RS11455	STM14_2539	pduO	0	Genic	WP_001029484.1	ATP:cob(I)alamin adenosyltransferase	FALSE	FALSE	FALSE	FALSE	TRUE	FALSE	FALSE
NC_016856.1	2177379	AGTGGCCCTCTCATTCCACGATCTGCACCAGCTCACCCGCG	1	1	gene2308	STM14_RS11455	STM14_2539	pduO	0	Genic	WP_001029484.1	ATP:cob(I)alamin adenosyltransferase	FALSE	FALSE	FALSE	FALSE	TRUE	FALSE	FALSE
NC_016856.1	2177380	GCGCGGGTGAGCTGGTGCAGATCGTGGAATGAGAGGGCCAC	1	1	gene2308	STM14_RS11455	STM14_2539	pduO	0	Genic	WP_001029484.1	ATP:cob(I)alamin adenosyltransferase	FALSE	FALSE	FALSE	FALSE	TRUE	FALSE	FALSE
NC_016856.1	2178098	CAACACGCCGGGCGTAGAAGATCTCACCACCACCGCGCTGA	1	1	gene2309	STM14_RS11460	STM14_2540	pduP	0	Genic	WP_001097680.1	aldehyde dehydrogenase EutE	FALSE	FALSE	FALSE	FALSE	TRUE	FALSE	FALSE
NC_016856.1	2178099	GTCAGCGCGGTGGTGGTGAGATCTTCTACGCCCGGCGTGTT	1	1	gene2309	STM14_RS11460	STM14_2540	pduP	0	Genic	WP_001097680.1	aldehyde dehydrogenase EutE	FALSE	FALSE	FALSE	FALSE	TRUE	FALSE	FALSE
NC_016856.1	2178285	ATCAGGCTAATCAGCTTCAGAGAGACCTTTTTCGCTCCCGG	1	1	gene2309	STM14_RS11460	STM14_2540	pduP	0	Genic	WP_001097680.1	aldehyde dehydrogenase EutE	FALSE	TRUE	FALSE	FALSE	FALSE	FALSE	FALSE
NC_016856.1	2178602	CGACACTCTCCACTACGATCAGGCTCTTCTCGGCAATGCAG	1	1	gene2309	STM14_RS11460	STM14_2540	pduP	0	Genic	WP_001097680.1	aldehyde dehydrogenase EutE	FALSE	FALSE	FALSE	FALSE	FALSE	TRUE	FALSE
NC_016856.1	2178604	GCATTGCCGAGAAGAGCCTGATCGTAGTGGAGAGTGTCGCC	1	1	gene2309	STM14_RS11460	STM14_2540	pduP	0	Genic	WP_001097680.1	aldehyde dehydrogenase EutE	FALSE	FALSE	FALSE	FALSE	TRUE	FALSE	FALSE
NC_016856.1	2178605	CGGCGACACTCTCCACTACGATCAGGCTCTTCTCGGCAATG	1	1	gene2309	STM14_RS11460	STM14_2540	pduP	0	Genic	WP_001097680.1	aldehyde dehydrogenase EutE	FALSE	FALSE	FALSE	FALSE	TRUE	FALSE	FALSE
NC_016856.1	2178775	CCATGCTGGAAGCCGCCGGGATCGCTGTCCCTGCAAAAGCG	1	1	gene2309	STM14_RS11460	STM14_2540	pduP	0	Genic	WP_001097680.1	aldehyde dehydrogenase EutE	FALSE	FALSE	FALSE	FALSE	TRUE	FALSE	FALSE
NC_016856.1	2178776	GCGCTTTTGCAGGGACAGCGATCCCGGCGGCTTCCAGCATG	1	1	gene2309	STM14_RS11460	STM14_2540	pduP	0	Genic	WP_001097680.1	aldehyde dehydrogenase EutE	FALSE	FALSE	FALSE	FALSE	TRUE	FALSE	FALSE
NC_016856.1	2178830	TGCGCTGGTTAACGCTGACGATCCGTGGGTCACCAGCGAAC	1	1	gene2309	STM14_RS11460	STM14_2540	pduP	0	Genic	WP_001097680.1	aldehyde dehydrogenase EutE	FALSE	FALSE	FALSE	FALSE	TRUE	FALSE	FALSE
NC_016856.1	2178831	TGTTCGCTGGTGACCCACGGATCGTCAGCGTTAACCAGCGC	1	1	gene2309	STM14_RS11460	STM14_2540	pduP	0	Genic	WP_001097680.1	aldehyde dehydrogenase EutE	FALSE	FALSE	FALSE	FALSE	TRUE	FALSE	FALSE
NC_016856.1	2179039	ACGGCCCCTCTTATGCCGGGATCGGCGTCGGCGGCGAAGGC	1	1	gene2309	STM14_RS11460	STM14_2540	pduP	0	Genic	WP_001097680.1	aldehyde dehydrogenase EutE	FALSE	FALSE	FALSE	FALSE	TRUE	FALSE	FALSE
NC_016856.1	2179040	AGCCTTCGCCGCCGACGCCGATCCCGGCATAAGAGGGGCCG	1	1	gene2309	STM14_RS11460	STM14_2540	pduP	0	Genic	WP_001097680.1	aldehyde dehydrogenase EutE	FALSE	FALSE	FALSE	FALSE	TRUE	FALSE	FALSE
NC_016856.1	2179415	ATCACCACCTGCGGTTGCAGAGCCTGCATTTGCGCAATGCC	1	1	gene2310	STM14_RS11465	STM14_2541	pduQ	0	Genic	WP_001091448.1	propanediol utilization propanol dehydrogenase pduQ	FALSE	TRUE	FALSE	FALSE	FALSE	FALSE	FALSE
NC_016856.1	2179434	CTCTGCAACCGCAGGTGGTGATCGGTTTTGGCGGCGGCTCG	1	1	gene2310	STM14_RS11465	STM14_2541	pduQ	0	Genic	WP_001091448.1	propanediol utilization propanol dehydrogenase pduQ	FALSE	FALSE	FALSE	FALSE	TRUE	FALSE	FALSE
NC_016856.1	2179435	CCGAGCCGCCGCCAAAACCGATCACCACCTGCGGTTGCAGA	1	1	gene2310	STM14_RS11465	STM14_2541	pduQ	0	Genic	WP_001091448.1	propanediol utilization propanol dehydrogenase pduQ	FALSE	FALSE	FALSE	FALSE	TRUE	FALSE	FALSE
NC_016856.1	2179497	TTGTCTGGTTTAGCCAGCAGAGCGGGATCAACATCGAAACC	1	1	gene2310	STM14_RS11465	STM14_2541	pduQ	0	Genic	WP_001091448.1	propanediol utilization propanol dehydrogenase pduQ	FALSE	TRUE	FALSE	FALSE	FALSE	FALSE	FALSE
NC_016856.1	2179503	GGTTTAGCCAGCAGAGCGGGATCAACATCGAAACCTGCGTG	1	1	gene2310	STM14_RS11465	STM14_2541	pduQ	0	Genic	WP_001091448.1	propanediol utilization propanol dehydrogenase pduQ	FALSE	FALSE	FALSE	FALSE	TRUE	FALSE	FALSE
NC_016856.1	2179504	CCACGCAGGTTTCGATGTTGATCCCGCTCTGCTGGCTAAAC	1	1	gene2310	STM14_RS11465	STM14_2541	pduQ	0	Genic	WP_001091448.1	propanediol utilization propanol dehydrogenase pduQ	FALSE	FALSE	FALSE	FALSE	TRUE	FALSE	FALSE
NC_016856.1	2179527	ACATCGAAACCTGCGTGGCGATCCCGACCACCAGCGGCACC	1	1	gene2310	STM14_RS11465	STM14_2541	pduQ	0	Genic	WP_001091448.1	propanediol utilization propanol dehydrogenase pduQ	FALSE	FALSE	FALSE	FALSE	TRUE	FALSE	FALSE
NC_016856.1	2179528	CGGTGCCGCTGGTGGTCGGGATCGCCACGCAGGTTTCGATG	1	1	gene2310	STM14_RS11465	STM14_2541	pduQ	0	Genic	WP_001091448.1	propanediol utilization propanol dehydrogenase pduQ	FALSE	FALSE	FALSE	FALSE	TRUE	FALSE	FALSE
NC_016856.1	2179641	CGCTGTATCCGGATATGGCGATCCTCGACCCGGAGCTGGTG	1	1	gene2310	STM14_RS11465	STM14_2541	pduQ	0	Genic	WP_001091448.1	propanediol utilization propanol dehydrogenase pduQ	FALSE	FALSE	FALSE	FALSE	TRUE	FALSE	FALSE
NC_016856.1	2179642	CCACCAGCTCCGGGTCGAGGATCGCCATATCCGGATACAGC	1	1	gene2310	STM14_RS11465	STM14_2541	pduQ	0	Genic	WP_001091448.1	propanediol utilization propanol dehydrogenase pduQ	FALSE	FALSE	FALSE	FALSE	TRUE	FALSE	FALSE
NC_016856.1	2179690	ACCGCCGCAGATTACCGCCAACACCGGCATGGACGTGCTGA	0	0	gene2310	STM14_RS11465	STM14_2541	pduQ	0	Genic	WP_001091448.1	propanediol utilization propanol dehydrogenase pduQ	FALSE	FALSE	FALSE	FALSE	FALSE	FALSE	TRUE
NC_016856.1	2179860	GGCCATCCCGGCGAGCGTTGAGGCATTGTGCATTTTCCCGC	0	0	gene2310	STM14_RS11465	STM14_2541	pduQ	0	Genic	WP_001091448.1	propanediol utilization propanol dehydrogenase pduQ	FALSE	FALSE	FALSE	FALSE	FALSE	FALSE	TRUE
NC_016856.1	2180066	TGCGGTTTTTGCCCGGCAGAAGCCAATGATATCGCGGCGAT	0	0	gene2310	STM14_RS11465	STM14_2541	pduQ	0	Genic	WP_001091448.1	propanediol utilization propanol dehydrogenase pduQ	FALSE	FALSE	FALSE	FALSE	FALSE	FALSE	TRUE
NC_016856.1	2180085	AAGCCAATGATATCGCGGCGATCAATGCGCTGATTCAGCAA	1	1	gene2310	STM14_RS11465	STM14_2541	pduQ	0	Genic	WP_001091448.1	propanediol utilization propanol dehydrogenase pduQ	FALSE	FALSE	FALSE	FALSE	TRUE	FALSE	FALSE
NC_016856.1	2180086	TTTGCTGAATCAGCGCATTGATCGCCGCGATATCATTGGCT	1	1	gene2310	STM14_RS11465	STM14_2541	pduQ	0	Genic	WP_001091448.1	propanediol utilization propanol dehydrogenase pduQ	FALSE	FALSE	FALSE	FALSE	TRUE	FALSE	FALSE
NC_016856.1	2180168	GTTGCGCTTAAAGAAGGAAGATCCGACTTTTCCGCACGCAT	1	1	gene2310	STM14_RS11465	STM14_2541	pduQ	0	Genic	WP_001091448.1	propanediol utilization propanol dehydrogenase pduQ	FALSE	FALSE	FALSE	FALSE	TRUE	FALSE	FALSE
NC_016856.1	2180169	AATGCGTGCGGAAAAGTCGGATCTTCCTTCTTTAAGCGCAA	1	1	gene2310	STM14_RS11465	STM14_2541	pduQ	0	Genic	WP_001091448.1	propanediol utilization propanol dehydrogenase pduQ	FALSE	FALSE	FALSE	FALSE	TRUE	FALSE	FALSE
NC_016856.1	2180569	GGGGTGATAGCCCTGAAAGAAAAATACCGCCGGGCCATCGA	0	0	gene2311	STM14_RS11470	STM14_2542	pduS	0	Genic	WP_000100782.1	hypothetical protein	FALSE	FALSE	FALSE	FALSE	FALSE	FALSE	TRUE
NC_016856.1	2180572	GTGATAGCCCTGAAAGAAAAATACCGCCGGGCCATCGACGC	0	0	gene2311	STM14_RS11470	STM14_2542	pduS	0	Genic	WP_000100782.1	hypothetical protein	FALSE	FALSE	FALSE	FALSE	FALSE	FALSE	TRUE
NC_016856.1	2180742	CGTCGGCGTGGTCGTCAATAACGTGCAAACGGTGCTAAATA	0	0	gene2311	STM14_RS11470	STM14_2542	pduS	0	Genic	WP_000100782.1	hypothetical protein	FALSE	FALSE	FALSE	FALSE	FALSE	FALSE	TRUE
NC_016856.1	2180918	CATCGGGCCGCCGTTAATAAAACCAGGGTCGTCGACCGTTG	0	0	gene2311	STM14_RS11470	STM14_2542	pduS	0	Genic	WP_000100782.1	hypothetical protein	FALSE	FALSE	FALSE	FALSE	FALSE	FALSE	TRUE
NC_016856.1	2180919	TCATCGGGCCGCCGTTAATAAAACCAGGGTCGTCGACCGTT	0	0	gene2311	STM14_RS11470	STM14_2542	pduS	0	Genic	WP_000100782.1	hypothetical protein	FALSE	FALSE	FALSE	FALSE	FALSE	FALSE	TRUE
NC_016856.1	2181102	ACAGTGCCGACTGTGTACCGATCTCTGTCCGCGACACCTGA	1	1	gene2311	STM14_RS11470	STM14_2542	pduS	0	Genic	WP_000100782.1	hypothetical protein	FALSE	FALSE	FALSE	FALSE	TRUE	FALSE	FALSE
NC_016856.1	2181103	ATCAGGTGTCGCGGACAGAGATCGGTACACAGTCGGCACTG	1	1	gene2311	STM14_RS11470	STM14_2542	pduS	0	Genic	WP_000100782.1	hypothetical protein	FALSE	FALSE	FALSE	FALSE	TRUE	FALSE	FALSE
NC_016856.1	2181105	CGATCAGGTGTCGCGGACAGAGATCGGTACACAGTCGGCAC	1	1	gene2311	STM14_RS11470	STM14_2542	pduS	0	Genic	WP_000100782.1	hypothetical protein	FALSE	TRUE	FALSE	FALSE	FALSE	FALSE	FALSE
NC_016856.1	2181120	GAGAGAGTTCGTGGCCGATCAGGTGTCGCGGACAGAGATCG	1	1	gene2311	STM14_RS11470	STM14_2542	pduS	0	Genic	WP_000100782.1	hypothetical protein	FALSE	FALSE	FALSE	FALSE	FALSE	TRUE	FALSE
NC_016856.1	2181122	ATCTCTGTCCGCGACACCTGATCGGCCACGAACTCTCTCCG	1	1	gene2311	STM14_RS11470	STM14_2542	pduS	0	Genic	WP_000100782.1	hypothetical protein	FALSE	FALSE	FALSE	FALSE	TRUE	FALSE	FALSE
NC_016856.1	2181123	GCGGAGAGAGTTCGTGGCCGATCAGGTGTCGCGGACAGAGA	1	1	gene2311	STM14_RS11470	STM14_2542	pduS	0	Genic	WP_000100782.1	hypothetical protein	FALSE	FALSE	FALSE	FALSE	TRUE	FALSE	FALSE
NC_016856.1	2181257	GCGTGGCCTGTCCGGTGGGGATCTCGCCGATGCGCATCAAC	1	1	gene2311	STM14_RS11470	STM14_2542	pduS	0	Genic	WP_000100782.1	hypothetical protein	FALSE	FALSE	FALSE	FALSE	TRUE	FALSE	FALSE
NC_016856.1	2181258	GGTTGATGCGCATCGGCGAGATCCCCACCGGACAGGCCACG	1	1	gene2311	STM14_RS11470	STM14_2542	pduS	0	Genic	WP_000100782.1	hypothetical protein	FALSE	FALSE	FALSE	FALSE	TRUE	FALSE	FALSE
NC_016856.1	2181381	TTAGTCCCAGTTTGGCGATCAGCCGCTTCACCGGCACGAGG	1	1	gene2311	STM14_RS11470	STM14_2542	pduS	0	Genic	WP_000100782.1	hypothetical protein	FALSE	FALSE	FALSE	FALSE	FALSE	TRUE	FALSE
NC_016856.1	2181383	TCGTGCCGGTGAAGCGGCTGATCGCCAAACTGGGACTAAGC	1	1	gene2311	STM14_RS11470	STM14_2542	pduS	0	Genic	WP_000100782.1	hypothetical protein	FALSE	FALSE	FALSE	FALSE	TRUE	FALSE	FALSE
NC_016856.1	2181384	GGCTTAGTCCCAGTTTGGCGATCAGCCGCTTCACCGGCACG	1	1	gene2311	STM14_RS11470	STM14_2542	pduS	0	Genic	WP_000100782.1	hypothetical protein	FALSE	FALSE	FALSE	FALSE	TRUE	FALSE	FALSE
NC_016856.1	2181517	GCGAACGTTGCGGTGGGAGAACGCGTGACGCGCGGGCAATG	0	0	gene2311	STM14_RS11470	STM14_2542	pduS	0	Genic	WP_000100782.1	hypothetical protein	FALSE	FALSE	FALSE	FALSE	FALSE	FALSE	TRUE
NC_016856.1	2181734	GCTGAAAAGCGCCAACGTCGATCTACTGGTCAGCAAGACCA	1	1	gene2312	STM14_RS11475	STM14_2543	pduT	0	Genic	WP_000075773.1	BMC domain-containing protein	FALSE	FALSE	FALSE	FALSE	TRUE	FALSE	FALSE
NC_016856.1	2181735	ATGGTCTTGCTGACCAGTAGATCGACGTTGGCGCTTTTCAG	1	1	gene2312	STM14_RS11475	STM14_2543	pduT	0	Genic	WP_000075773.1	BMC domain-containing protein	FALSE	FALSE	FALSE	FALSE	TRUE	FALSE	FALSE
NC_016856.1	2182153	TGTTGGTTTACCGTTCGGTGATCCCACGCCCGCATGAAGCC	1	1	gene2312	STM14_RS11475	STM14_2543	pduT	0	Genic	WP_000075773.1	BMC domain-containing protein	FALSE	FALSE	FALSE	FALSE	TRUE	FALSE	FALSE
NC_016856.1	2182154	TGGCTTCATGCGGGCGTGGGATCACCGAACGGTAAACCAAC	1	1	gene2312	STM14_RS11475	STM14_2543	pduT	0	Genic	WP_000075773.1	BMC domain-containing protein	FALSE	FALSE	FALSE	FALSE	TRUE	FALSE	FALSE
NC_016856.1	2182222	GGAAAGACAACCGACAACGGATCGCATGATTCAGGAATACG	1	1	gene2313	STM14_RS11480	STM14_2544	pduU	0	Genic	WP_000441103.1	propanediol utilization protein PduU	FALSE	FALSE	FALSE	FALSE	TRUE	FALSE	FALSE
NC_016856.1	2182223	ACGTATTCCTGAATCATGCGATCCGTTGTCGGTTGTCTTTC	1	1	gene2313	STM14_RS11480	STM14_2544	pduU	0	Genic	WP_000441103.1	propanediol utilization protein PduU	FALSE	FALSE	FALSE	FALSE	TRUE	FALSE	FALSE
NC_016856.1	2182294	GATTGCTAATCCAGGGAAAGATCTCTTTAAGAAGCTGGGCC	1	1	gene2313	STM14_RS11480	STM14_2544	pduU	0	Genic	WP_000441103.1	propanediol utilization protein PduU	FALSE	FALSE	FALSE	FALSE	TRUE	FALSE	FALSE
NC_016856.1	2182295	AGGCCCAGCTTCTTAAAGAGATCTTTCCCTGGATTAGCAAT	1	1	gene2313	STM14_RS11480	STM14_2544	pduU	0	Genic	WP_000441103.1	propanediol utilization protein PduU	FALSE	FALSE	FALSE	FALSE	TRUE	FALSE	FALSE
NC_016856.1	2182426	GGTGGAAATTGGTTTTCTCGATCGCTTTACCGGTGCCGTGG	1	1	gene2313	STM14_RS11480	STM14_2544	pduU	0	Genic	WP_000441103.1	propanediol utilization protein PduU	FALSE	FALSE	FALSE	FALSE	TRUE	FALSE	FALSE
NC_016856.1	2182427	ACCACGGCACCGGTAAAGCGATCGAGAAAACCAATTTCCAC	1	1	gene2313	STM14_RS11480	STM14_2544	pduU	0	Genic	WP_000441103.1	propanediol utilization protein PduU	FALSE	FALSE	FALSE	FALSE	TRUE	FALSE	FALSE
NC_016856.1	2182536	TGCAGTTCACCACTTGCTCGATCACCCGGACGTAAAGTCAT	1	1	gene2313	STM14_RS11480	STM14_2544	pduU	0	Genic	WP_000441103.1	propanediol utilization protein PduU	FALSE	FALSE	FALSE	FALSE	TRUE	FALSE	FALSE
NC_016856.1	2182537	CATGACTTTACGTCCGGGTGATCGAGCAAGTGGTGAACTGC	1	1	gene2313	STM14_RS11480	STM14_2544	pduU	0	Genic	WP_000441103.1	propanediol utilization protein PduU	FALSE	FALSE	FALSE	FALSE	TRUE	FALSE	FALSE
NC_016856.1	2182781	GGTGCTGAATGCCGACGCCCAGTGGTCGCCCTTTTCTCCGG	0	0	gene2314	STM14_RS11485	STM14_2545	pduV	0	Genic	WP_000826277.1	ethanolamine utilization protein EutP	FALSE	FALSE	FALSE	FALSE	FALSE	FALSE	TRUE
NC_016856.1	2182853	TGGCCTGGTCACCAAGGCCGATCTCGCCGAGCCGCAGCGTA	1	1	gene2314	STM14_RS11485	STM14_2545	pduV	0	Genic	WP_000826277.1	ethanolamine utilization protein EutP	FALSE	FALSE	FALSE	FALSE	TRUE	FALSE	FALSE
NC_016856.1	2182854	ATACGCTGCGGCTCGGCGAGATCGGCCTTGGTGACCAGGCC	1	1	gene2314	STM14_RS11485	STM14_2545	pduV	0	Genic	WP_000826277.1	ethanolamine utilization protein EutP	FALSE	FALSE	FALSE	FALSE	TRUE	FALSE	FALSE
NC_016856.1	2183074	GCTCAATCAGCCCCTGACAGAGCATGTCGCCCTGCGGCATC	1	1	gene2315	STM14_RS11490	STM14_2546	pduW	0	Genic	WP_000120647.1	propionate kinase	FALSE	TRUE	FALSE	FALSE	FALSE	FALSE	FALSE
NC_016856.1	2183170	GGAAACCGTCCCCGTTGCCGATCATCGCGATGCGGTAACGC	1	1	gene2315	STM14_RS11490	STM14_2546	pduW	0	Genic	WP_000120647.1	propionate kinase	FALSE	FALSE	FALSE	FALSE	TRUE	FALSE	FALSE
NC_016856.1	2183171	AGCGTTACCGCATCGCGATGATCGGCAACGGGGACGGTTTC	1	1	gene2315	STM14_RS11490	STM14_2546	pduW	0	Genic	WP_000120647.1	propionate kinase	FALSE	FALSE	FALSE	FALSE	TRUE	FALSE	FALSE
NC_016856.1	2183725	CACCCGTAGCGGAGATATTGATCCCTCTATTCTGCCGTGGA	1	1	gene2315	STM14_RS11490	STM14_2546	pduW	0	Genic	WP_000120647.1	propionate kinase	FALSE	FALSE	FALSE	FALSE	TRUE	FALSE	FALSE
NC_016856.1	2183726	ATCCACGGCAGAATAGAGGGATCAATATCTCCGCTACGGGT	1	1	gene2315	STM14_RS11490	STM14_2546	pduW	0	Genic	WP_000120647.1	propionate kinase	FALSE	FALSE	FALSE	FALSE	TRUE	FALSE	FALSE
NC_016856.1	2183897	CGAATGCGTTCGGCAAACAGAGTGAGAGCGAGTTTAGCCTG	1	1	gene2315	STM14_RS11490	STM14_2546	pduW	0	Genic	WP_000120647.1	propionate kinase	FALSE	TRUE	FALSE	FALSE	FALSE	FALSE	FALSE
NC_016856.1	2184008	GAGAACTCAGCGCGCGCCAGATCGGCGGTGTGCCATAATTT	1	1	gene2315	STM14_RS11490	STM14_2546	pduW	0	Genic	WP_000120647.1	propionate kinase	FALSE	FALSE	FALSE	FALSE	TRUE	FALSE	FALSE
NC_016856.1	2184009	CAAATTATGGCACACCGCCGATCTGGCGCGCGCTGAGTTCT	1	1	gene2315	STM14_RS11490	STM14_2546	pduW	0	Genic	WP_000120647.1	propionate kinase	FALSE	FALSE	FALSE	FALSE	TRUE	FALSE	FALSE
NC_016856.1	2184144	ACACCAACGAAGAGTTAATGATCGCACAAGACGTTATGCGC	1	1	gene2315	STM14_RS11490	STM14_2546	pduW	0	Genic	WP_000120647.1	propionate kinase	FALSE	FALSE	FALSE	FALSE	TRUE	FALSE	FALSE
NC_016856.1	2184145	TGCGCATAACGTCTTGTGCGATCATTAACTCTTCGTTGGTG	1	1	gene2315	STM14_RS11490	STM14_2546	pduW	0	Genic	WP_000120647.1	propionate kinase	FALSE	FALSE	FALSE	FALSE	TRUE	FALSE	FALSE
NC_016856.1	2184157	CCGGTAGCGCAATGCGCATAACGTCTTGTGCGATCATTAAC	0	0	gene2315	STM14_RS11490	STM14_2546	pduW	0	Genic	WP_000120647.1	propionate kinase	FALSE	FALSE	FALSE	FALSE	FALSE	FALSE	TRUE
NC_016856.1	2184194	TAACCCTCTCAGGCTGGTACACAAAGCCCTTCCGTGGCCGG	0	0	gene2315	STM14_RS11490	STM14_2546	pduW	0	Genic	WP_000120647.1	propionate kinase	FALSE	FALSE	FALSE	FALSE	FALSE	FALSE	TRUE
NC_016856.1	2184206	GGGCTTTGTGTACCAGCCTGAGAGGGTTATACGACGCATTG	1	1	gene2315	STM14_RS11490	STM14_2546	pduW	0	Genic	WP_000120647.1	propionate kinase	FALSE	FALSE	FALSE	TRUE	FALSE	FALSE	FALSE
NC_016856.1	2184215	GACTTGCCGCAATGCGTCGTATAACCCTCTCAGGCTGGTAC	1	1	gene2315	STM14_RS11490	STM14_2546	pduW	9	Downstream	WP_000120647.1	propionate kinase	FALSE	FALSE	TRUE	FALSE	FALSE	FALSE	FALSE
NC_016856.1	2184337	CCAGAATCCATCCCTGGATAAGTTCCCCGCATGAGGCGGGG	0	0	gene2316	STM14_RS11495	STM14_2547	pduX	0	Genic	WP_001201306.1	serine/threonine protein kinase	FALSE	FALSE	FALSE	FALSE	FALSE	FALSE	TRUE
NC_016856.1	2184505	GTATCCTGCGCACTGGAGTAACGAGATTCGCGTCGATGTGC	0	0	gene2316	STM14_RS11495	STM14_2547	pduX	0	Genic	WP_001201306.1	serine/threonine protein kinase	FALSE	FALSE	FALSE	FALSE	FALSE	FALSE	TRUE
NC_016856.1	2184700	TCATCAGTTAACGCTGTTTGATCATAATAATGCGGCCACGC	1	1	gene2316	STM14_RS11495	STM14_2547	pduX	0	Genic	WP_001201306.1	serine/threonine protein kinase	FALSE	FALSE	FALSE	FALSE	TRUE	FALSE	FALSE
NC_016856.1	2184701	TGCGTGGCCGCATTATTATGATCAAACAGCGTTAACTGATG	1	1	gene2316	STM14_RS11495	STM14_2547	pduX	0	Genic	WP_001201306.1	serine/threonine protein kinase	FALSE	FALSE	FALSE	FALSE	TRUE	FALSE	FALSE
NC_016856.1	2185093	TCTGAAAGGTAAGCTGGCAGAGAAAAAACTTACCCGACACT	1	1	gene2316	STM14_RS11495	STM14_2547	pduX	0	Genic	WP_001201306.1	serine/threonine protein kinase	FALSE	TRUE	FALSE	FALSE	FALSE	FALSE	FALSE
NC_016856.1	2185168	CGGGGTCAAACTGCAGTGAGAGCCTGATATACGCTCCCACT	1	1	gene2316	STM14_RS11495	STM14_2547	pduX	2	Downstream	WP_001201306.1	serine/threonine protein kinase	FALSE	FALSE	FALSE	TRUE	FALSE	FALSE	FALSE
NC_016856.1	2185177	CGCTACGGCAGTGGGAGCGTATATCAGGCTCTCACTGCAGT	1	1	gene2316	STM14_RS11495	STM14_2547	pduX	11	Downstream	WP_001201306.1	serine/threonine protein kinase	FALSE	FALSE	TRUE	FALSE	FALSE	FALSE	FALSE
NC_016856.1	2185314	ATGATGTAGTCATCAACGCGATCTTCATAGTCGCTTTTCAT	1	1	gene2317	STM14_RS11500	STM14_2548	NA	0	Genic	WP_000450405.1	hypothetical protein	FALSE	FALSE	FALSE	FALSE	TRUE	FALSE	FALSE
NC_016856.1	2185315	TATGAAAAGCGACTATGAAGATCGCGTTGATGACTACATCA	1	1	gene2317	STM14_RS11500	STM14_2548	NA	0	Genic	WP_000450405.1	hypothetical protein	FALSE	FALSE	FALSE	FALSE	TRUE	FALSE	FALSE
NC_016856.1	2185432	CACGCTTCTGGTTGTCACGGATCTTCTTCTCAATGTCCTGA	1	1	gene2317	STM14_RS11500	STM14_2548	NA	0	Genic	WP_000450405.1	hypothetical protein	FALSE	FALSE	FALSE	FALSE	TRUE	FALSE	FALSE
NC_016856.1	2185433	TTCAGGACATTGAGAAGAAGATCCGTGACAACCAGAAGCGT	1	1	gene2317	STM14_RS11500	STM14_2548	NA	0	Genic	WP_000450405.1	hypothetical protein	FALSE	FALSE	FALSE	FALSE	TRUE	FALSE	FALSE
NC_016856.1	2185629	GTCATACTTCAAGCCGCCAGAGGAAACACCGTTACGTCGCC	1	1	gene2317	STM14_RS11500	STM14_2548	NA	94	Upstream	WP_000450405.1	hypothetical protein	FALSE	TRUE	FALSE	FALSE	FALSE	FALSE	FALSE
NC_016856.1	2185802	ATTTGCGCAAAGCCCGGCAGATCAAATGTGAAAGCAGTTCC	1	1	gene2318	STM14_RS11505	STM14_2550	NA	0	Genic	WP_001200854.1	FUSC family protein	FALSE	FALSE	FALSE	FALSE	TRUE	FALSE	FALSE
NC_016856.1	2185803	TGGAACTGCTTTCACATTTGATCTGCCGGGCTTTGCGCAAA	1	1	gene2318	STM14_RS11505	STM14_2550	NA	0	Genic	WP_001200854.1	FUSC family protein	FALSE	FALSE	FALSE	FALSE	TRUE	FALSE	FALSE
NC_016856.1	2185994	CTTCAAACAACGCGTGGGCGATCGTTAGCAAGGTTTGCTGC	1	1	gene2318	STM14_RS11505	STM14_2550	NA	0	Genic	WP_001200854.1	FUSC family protein	FALSE	FALSE	FALSE	FALSE	TRUE	FALSE	FALSE
NC_016856.1	2185995	CGCAGCAAACCTTGCTAACGATCGCCCACGCGTTGTTTGAA	1	1	gene2318	STM14_RS11505	STM14_2550	NA	0	Genic	WP_001200854.1	FUSC family protein	FALSE	FALSE	FALSE	FALSE	TRUE	FALSE	FALSE
NC_016856.1	2186956	TTCAGCCAGGAAACCAGTCGATCACTTCCGCTGTACCGGAA	1	1	gene2319	STM14_RS25005	#N/A	#N/A	0	Genic	WP_071531819.1	hypothetical protein	FALSE	FALSE	FALSE	FALSE	TRUE	FALSE	FALSE
NC_016856.1	2186957	ATTCCGGTACAGCGGAAGTGATCGACTGGTTTCCTGGCTGA	1	1	gene2320	STM14_RS11510	STM14_2551	sbmC	0	Genic	WP_000384326.1	DNA gyrase inhibitor	FALSE	FALSE	FALSE	FALSE	TRUE	FALSE	FALSE
NC_016856.1	2187046	GGTTTCAAAACAGGGCGCAGAGGCTATCTGATAAGCGCTAT	1	1	gene2320	STM14_RS11510	STM14_2551	sbmC	0	Genic	WP_000384326.1	DNA gyrase inhibitor	FALSE	TRUE	FALSE	FALSE	FALSE	FALSE	FALSE
NC_016856.1	2187119	ACTGCTGTCGCGCGAGTGGAAGACCGTGACTTTGCGAAGCC	0	0	gene2320	STM14_RS11510	STM14_2551	sbmC	0	Genic	WP_000384326.1	DNA gyrase inhibitor	FALSE	FALSE	FALSE	FALSE	FALSE	FALSE	TRUE
NC_016856.1	2187160	AAGGCGTAATCGTGACCGCCATTGAAGGCGGCGAATATGCC	0	0	gene2320	STM14_RS11510	STM14_2551	sbmC	0	Genic	WP_000384326.1	DNA gyrase inhibitor	FALSE	FALSE	FALSE	FALSE	FALSE	FALSE	TRUE
NC_016856.1	2187172	CGGACAATAGCGAAGGCGTAATCGTGACCGCCATTGAAGGC	0	0	gene2320	STM14_RS11510	STM14_2551	sbmC	0	Genic	WP_000384326.1	DNA gyrase inhibitor	FALSE	FALSE	FALSE	FALSE	FALSE	FALSE	TRUE
NC_016856.1	2187207	TACCGTGGTGTCCGTGGCAGAGAATTTCATCCTGCCGGACA	1	1	gene2320	STM14_RS11510	STM14_2551	sbmC	0	Genic	WP_000384326.1	DNA gyrase inhibitor	FALSE	TRUE	FALSE	FALSE	FALSE	FALSE	FALSE
NC_016856.1	2187300	CAATCCATTCAACTGGCACGATCCGCTGTCGATCCACCCAC	1	1	gene2320	STM14_RS11510	STM14_2551	sbmC	0	Genic	WP_000384326.1	DNA gyrase inhibitor	FALSE	FALSE	FALSE	FALSE	TRUE	FALSE	FALSE
NC_016856.1	2187301	CGTGGGTGGATCGACAGCGGATCGTGCCAGTTGAATGGATT	1	1	gene2320	STM14_RS11510	STM14_2551	sbmC	0	Genic	WP_000384326.1	DNA gyrase inhibitor	FALSE	FALSE	FALSE	FALSE	TRUE	FALSE	FALSE
NC_016856.1	2187311	ACTGGCACGATCCGCTGTCGATCCACCCACGTCATCAGTTG	1	1	gene2320	STM14_RS11510	STM14_2551	sbmC	0	Genic	WP_000384326.1	DNA gyrase inhibitor	FALSE	FALSE	FALSE	FALSE	TRUE	FALSE	FALSE
NC_016856.1	2187312	ACAACTGATGACGTGGGTGGATCGACAGCGGATCGTGCCAG	1	1	gene2320	STM14_RS11510	STM14_2551	sbmC	0	Genic	WP_000384326.1	DNA gyrase inhibitor	FALSE	FALSE	FALSE	FALSE	TRUE	FALSE	FALSE
NC_016856.1	2187501	ACGGTCACAAGGACAGCGTGATCATTTTGTGAGCAACCTCG	1	1	gene2321	STM14_RS11515	STM14_2552	dacD	76	Downstream	WP_000925042.1	D-alanyl-D-alanine carboxypeptidase	FALSE	FALSE	FALSE	FALSE	TRUE	FALSE	FALSE
NC_016856.1	2187502	GCGAGGTTGCTCACAAAATGATCACGCTGTCCTTGTGACCG	1	1	gene2321	STM14_RS11515	STM14_2552	dacD	75	Downstream	WP_000925042.1	D-alanyl-D-alanine carboxypeptidase	FALSE	FALSE	FALSE	FALSE	TRUE	FALSE	FALSE
NC_016856.1	2187665	TGACCAGCGGCCACTGAGCGATCAGTTTATCCCGATCGTAG	1	1	gene2321	STM14_RS11515	STM14_2552	dacD	0	Genic	WP_000925042.1	D-alanyl-D-alanine carboxypeptidase	FALSE	FALSE	FALSE	FALSE	TRUE	FALSE	FALSE
NC_016856.1	2187666	TCTACGATCGGGATAAACTGATCGCTCAGTGGCCGCTGGTC	1	1	gene2321	STM14_RS11515	STM14_2552	dacD	0	Genic	WP_000925042.1	D-alanyl-D-alanine carboxypeptidase	FALSE	FALSE	FALSE	FALSE	TRUE	FALSE	FALSE
NC_016856.1	2187668	CCAGCGGCCACTGAGCGATCAGTTTATCCCGATCGTAGAGC	1	1	gene2321	STM14_RS11515	STM14_2552	dacD	0	Genic	WP_000925042.1	D-alanyl-D-alanine carboxypeptidase	FALSE	FALSE	FALSE	FALSE	FALSE	TRUE	FALSE
NC_016856.1	2187679	TGAGCGATCAGTTTATCCCGATCGTAGAGCTCTATTTCACC	1	1	gene2321	STM14_RS11515	STM14_2552	dacD	0	Genic	WP_000925042.1	D-alanyl-D-alanine carboxypeptidase	FALSE	FALSE	FALSE	FALSE	TRUE	FALSE	FALSE
NC_016856.1	2187680	AGGTGAAATAGAGCTCTACGATCGGGATAAACTGATCGCTC	1	1	gene2321	STM14_RS11515	STM14_2552	dacD	0	Genic	WP_000925042.1	D-alanyl-D-alanine carboxypeptidase	FALSE	FALSE	FALSE	FALSE	TRUE	FALSE	FALSE
NC_016856.1	2187927	GTCGTGAGGAACAGGCGCGAAAACTGTTGCAGTGGGGCCAG	0	0	gene2321	STM14_RS11515	STM14_2552	dacD	0	Genic	WP_000925042.1	D-alanyl-D-alanine carboxypeptidase	FALSE	FALSE	FALSE	FALSE	FALSE	FALSE	TRUE
NC_016856.1	2188064	GTTATGGGATAAGACCATGCATATCGATGGGCTTAAAACCG	1	1	gene2321	STM14_RS11515	STM14_2552	dacD	0	Genic	WP_000925042.1	D-alanyl-D-alanine carboxypeptidase	TRUE	FALSE	FALSE	FALSE	FALSE	FALSE	FALSE
NC_016856.1	2188067	TTTTAAGCCCATCGATATGCATGGTCTTATCCCATAACAAG	1	1	gene2321	STM14_RS11515	STM14_2552	dacD	0	Genic	WP_000925042.1	D-alanyl-D-alanine carboxypeptidase	TRUE	FALSE	FALSE	FALSE	FALSE	FALSE	FALSE
NC_016856.1	2188402	AAATCACGCACCGACACGCGATCCCCTTCTTTTAAAAACAT	1	1	gene2321	STM14_RS11515	STM14_2552	dacD	0	Genic	WP_000925042.1	D-alanyl-D-alanine carboxypeptidase	FALSE	FALSE	FALSE	FALSE	TRUE	FALSE	FALSE
NC_016856.1	2188403	GATGTTTTTAAAAGAAGGGGATCGCGTGTCGGTGCGTGATT	1	1	gene2321	STM14_RS11515	STM14_2552	dacD	0	Genic	WP_000925042.1	D-alanyl-D-alanine carboxypeptidase	FALSE	FALSE	FALSE	FALSE	TRUE	FALSE	FALSE
NC_016856.1	2188522	CGATGACTATCGATGGCGCGATCGACGACGTAGCCCGTCAT	1	1	gene2321	STM14_RS11515	STM14_2552	dacD	0	Genic	WP_000925042.1	D-alanyl-D-alanine carboxypeptidase	FALSE	FALSE	FALSE	FALSE	TRUE	FALSE	FALSE
NC_016856.1	2188523	AATGACGGGCTACGTCGTCGATCGCGCCATCGATAGTCATC	1	1	gene2321	STM14_RS11515	STM14_2552	dacD	0	Genic	WP_000925042.1	D-alanyl-D-alanine carboxypeptidase	FALSE	FALSE	FALSE	FALSE	TRUE	FALSE	FALSE
NC_016856.1	2189162	GCATCCGTTCGTGGCAACAGAGCAGAATAAGTTCAATCCAC	1	1	gene2322	STM14_RS11520	STM14_2553	NA	0	Genic	WP_001092547.1	thiosulfate reductase cytochrome B subunit	FALSE	TRUE	FALSE	FALSE	FALSE	FALSE	FALSE
NC_016856.1	2189294	CGTTACCTGTGGTGAGGTTGATCAGCACAAACCCGCCCCAG	1	1	gene2322	STM14_RS11520	STM14_2553	NA	0	Genic	WP_001092547.1	thiosulfate reductase cytochrome B subunit	FALSE	FALSE	FALSE	FALSE	TRUE	FALSE	FALSE
NC_016856.1	2189295	TCTGGGGCGGGTTTGTGCTGATCAACCTCACCACAGGTAAC	1	1	gene2322	STM14_RS11520	STM14_2553	NA	0	Genic	WP_001092547.1	thiosulfate reductase cytochrome B subunit	FALSE	FALSE	FALSE	FALSE	TRUE	FALSE	FALSE
NC_016856.1	2189297	TACCTGTGGTGAGGTTGATCAGCACAAACCCGCCCCAGAAA	1	1	gene2322	STM14_RS11520	STM14_2553	NA	0	Genic	WP_001092547.1	thiosulfate reductase cytochrome B subunit	FALSE	FALSE	FALSE	FALSE	FALSE	TRUE	FALSE
NC_016856.1	2189740	TCTGACCGACCCAGCGCTGGATCTCGCTCTCATCCAGTCTG	1	1	gene2323	STM14_RS11525	STM14_2554	phsB	0	Genic	WP_001016236.1	thiosulfate reductase electron transporter PhsB	FALSE	FALSE	FALSE	FALSE	TRUE	FALSE	FALSE
NC_016856.1	2189741	GCAGACTGGATGAGAGCGAGATCCAGCGCTGGGTCGGTCAG	1	1	gene2323	STM14_RS11525	STM14_2554	phsB	0	Genic	WP_001016236.1	thiosulfate reductase electron transporter PhsB	FALSE	FALSE	FALSE	FALSE	TRUE	FALSE	FALSE
NC_016856.1	2189871	TCGGCGACACCGGTTTGCGGATTCAAATAGCGCACATGGAA	0	0	gene2323	STM14_RS11525	STM14_2554	phsB	0	Genic	WP_001016236.1	thiosulfate reductase electron transporter PhsB	FALSE	FALSE	FALSE	FALSE	FALSE	FALSE	TRUE
NC_016856.1	2189950	GCGATTTATCCACCTGCACGATCCCGTTTTCATCACGATAT	1	1	gene2323	STM14_RS11525	STM14_2554	phsB	0	Genic	WP_001016236.1	thiosulfate reductase electron transporter PhsB	FALSE	FALSE	FALSE	FALSE	TRUE	FALSE	FALSE
NC_016856.1	2189951	CATATCGTGATGAAAACGGGATCGTGCAGGTGGATAAATCG	1	1	gene2323	STM14_RS11525	STM14_2554	phsB	0	Genic	WP_001016236.1	thiosulfate reductase electron transporter PhsB	FALSE	FALSE	FALSE	FALSE	TRUE	FALSE	FALSE
NC_016856.1	2190450	CCGTGGCATTTTCCAGCCAGATCTCATCGCCGGTCTTAATG	1	1	gene2324	STM14_RS11530	STM14_2555	phsA	0	Genic	WP_000028228.1	thiosulfate reductase	FALSE	FALSE	FALSE	FALSE	TRUE	FALSE	FALSE
NC_016856.1	2190451	GCATTAAGACCGGCGATGAGATCTGGCTGGAAAATGCCACG	1	1	gene2324	STM14_RS11530	STM14_2555	phsA	0	Genic	WP_000028228.1	thiosulfate reductase	FALSE	FALSE	FALSE	FALSE	TRUE	FALSE	FALSE
NC_016856.1	2191004	TCTACGACCTGTTGGCGCAGAGCGTAAGCCGGGTGCAGTCC	1	1	gene2324	STM14_RS11530	STM14_2555	phsA	0	Genic	WP_000028228.1	thiosulfate reductase	FALSE	TRUE	FALSE	FALSE	FALSE	FALSE	FALSE
NC_016856.1	2191090	CGGCAGCAGATAGTCGGCATATGCCGCGCTCTCGCTCAAAT	1	1	gene2324	STM14_RS11530	STM14_2555	phsA	0	Genic	WP_000028228.1	thiosulfate reductase	FALSE	FALSE	TRUE	FALSE	FALSE	FALSE	FALSE
NC_016856.1	2191099	GCGATGTCTATTTGAGCGAGAGCGCGGCATATGCCGACTAT	1	1	gene2324	STM14_RS11530	STM14_2555	phsA	0	Genic	WP_000028228.1	thiosulfate reductase	FALSE	FALSE	FALSE	TRUE	FALSE	FALSE	FALSE
NC_016856.1	2191133	ACATCGCAGCTGACCACCAGATCCAGTTGCTCAACGGTTTT	1	1	gene2324	STM14_RS11530	STM14_2555	phsA	0	Genic	WP_000028228.1	thiosulfate reductase	FALSE	FALSE	FALSE	FALSE	TRUE	FALSE	FALSE
NC_016856.1	2191134	AAAAACCGTTGAGCAACTGGATCTGGTGGTCAGCTGCGATG	1	1	gene2324	STM14_RS11530	STM14_2555	phsA	0	Genic	WP_000028228.1	thiosulfate reductase	FALSE	FALSE	FALSE	FALSE	TRUE	FALSE	FALSE
NC_016856.1	2191491	AAATCATACGCCGCATATCGATCTCTTCCTGCGAGAACGTC	1	1	gene2324	STM14_RS11530	STM14_2555	phsA	0	Genic	WP_000028228.1	thiosulfate reductase	FALSE	FALSE	FALSE	FALSE	TRUE	FALSE	FALSE
NC_016856.1	2191492	CGACGTTCTCGCAGGAAGAGATCGATATGCGGCGTATGATT	1	1	gene2324	STM14_RS11530	STM14_2555	phsA	0	Genic	WP_000028228.1	thiosulfate reductase	FALSE	FALSE	FALSE	FALSE	TRUE	FALSE	FALSE
NC_016856.1	2191805	GAAAATATCGACAAACGCGGATCGAAGCTCACCATTTTGGC	1	1	gene2324	STM14_RS11530	STM14_2555	phsA	0	Genic	WP_000028228.1	thiosulfate reductase	FALSE	FALSE	FALSE	FALSE	TRUE	FALSE	FALSE
NC_016856.1	2191806	GGCCAAAATGGTGAGCTTCGATCCGCGTTTGTCGATATTTT	1	1	gene2324	STM14_RS11530	STM14_2555	phsA	0	Genic	WP_000028228.1	thiosulfate reductase	FALSE	FALSE	FALSE	FALSE	TRUE	FALSE	FALSE
NC_016856.1	2191937	TTAGCGATATCCATCGCCAGATCGCCGCCCATCATCACTTT	1	1	gene2324	STM14_RS11530	STM14_2555	phsA	0	Genic	WP_000028228.1	thiosulfate reductase	FALSE	FALSE	FALSE	FALSE	TRUE	FALSE	FALSE
NC_016856.1	2191938	AAAAGTGATGATGGGCGGCGATCTGGCGATGGATATCGCTA	1	1	gene2324	STM14_RS11530	STM14_2555	phsA	0	Genic	WP_000028228.1	thiosulfate reductase	FALSE	FALSE	FALSE	FALSE	TRUE	FALSE	FALSE
NC_016856.1	2192455	AGCGCCCAGCGCGCAGGCAGAGCAGCCGATGCCTACCCCCT	1	1	gene2324	STM14_RS11530	STM14_2555	phsA	0	Genic	WP_000028228.1	thiosulfate reductase	FALSE	TRUE	FALSE	FALSE	FALSE	FALSE	FALSE
NC_016856.1	2193031	AGATAACATGGTGAATTGTGATCTCCATCGCCATACCGACA	1	1	gene2326	STM14_RS25015	#N/A	#N/A	0	Genic	WP_014344100.1	hypothetical protein	FALSE	FALSE	FALSE	FALSE	TRUE	FALSE	FALSE
NC_016856.1	2193032	ATGTCGGTATGGCGATGGAGATCACAATTCACCATGTTATC	1	1	gene2326	STM14_RS25015	#N/A	#N/A	0	Genic	WP_014344100.1	hypothetical protein	FALSE	FALSE	FALSE	FALSE	TRUE	FALSE	FALSE
NC_016856.1	2193533	CCTGTTATTGGCTGATACAGAGACTCCACCGGGGAGCGGGG	1	1	gene2327	STM14_RS11535	STM14_2557	sopA	0	Genic	WP_000703998.1	SPI-1 type III secretion system effector HECT-type E3 ubiquitin transferase SopA	FALSE	TRUE	FALSE	FALSE	FALSE	FALSE	FALSE
NC_016856.1	2193702	AGAAACCCTTACGGCCGCAGATCGCGATTTTTCAAACGCAG	1	1	gene2327	STM14_RS11535	STM14_2557	sopA	0	Genic	WP_000703998.1	SPI-1 type III secretion system effector HECT-type E3 ubiquitin transferase SopA	FALSE	FALSE	FALSE	FALSE	TRUE	FALSE	FALSE
NC_016856.1	2193703	TCTGCGTTTGAAAAATCGCGATCTGCGGCCGTAAGGGTTTC	1	1	gene2327	STM14_RS11535	STM14_2557	sopA	0	Genic	WP_000703998.1	SPI-1 type III secretion system effector HECT-type E3 ubiquitin transferase SopA	FALSE	FALSE	FALSE	FALSE	TRUE	FALSE	FALSE
NC_016856.1	2194025	TTCATTTAAAATAACGCCAGAGAGGTTGGCTTTGTGACGTA	1	1	gene2327	STM14_RS11535	STM14_2557	sopA	0	Genic	WP_000703998.1	SPI-1 type III secretion system effector HECT-type E3 ubiquitin transferase SopA	FALSE	TRUE	FALSE	FALSE	FALSE	FALSE	FALSE
NC_016856.1	2194287	GCGGGGTGGCCGCTTAACAGAGGCATGTATCCGGCCAGTTG	1	1	gene2327	STM14_RS11535	STM14_2557	sopA	0	Genic	WP_000703998.1	SPI-1 type III secretion system effector HECT-type E3 ubiquitin transferase SopA	FALSE	TRUE	FALSE	FALSE	FALSE	FALSE	FALSE
NC_016856.1	2194811	CTCCTGACACTGCATGGGACAACTTTTACCTGCTGCGAGCC	0	0	gene2327	STM14_RS11535	STM14_2557	sopA	0	Genic	WP_000703998.1	SPI-1 type III secretion system effector HECT-type E3 ubiquitin transferase SopA	FALSE	FALSE	FALSE	FALSE	FALSE	FALSE	TRUE
NC_016856.1	2194815	CTCCGGCTCGCAGCAGGTAAAAGTTGTCCCATGCAGTGTCA	0	0	gene2327	STM14_RS11535	STM14_2557	sopA	0	Genic	WP_000703998.1	SPI-1 type III secretion system effector HECT-type E3 ubiquitin transferase SopA	FALSE	FALSE	FALSE	FALSE	FALSE	FALSE	TRUE
NC_016856.1	2195517	TAAAACGGGTCTATGTACAGAGGGACACAACGCTGTGTCCC	1	1	gene2327	STM14_RS11535	STM14_2557	sopA	47	Downstream	WP_000703998.1	SPI-1 type III secretion system effector HECT-type E3 ubiquitin transferase SopA	FALSE	TRUE	FALSE	FALSE	FALSE	FALSE	FALSE
NC_016856.1	2195556	TAGTCCATGCATTTTTTGAGATCCCGGCCAGATTGCCCCTG	1	1	gene2327	STM14_RS11535	STM14_2557	sopA	86	Downstream	WP_000703998.1	SPI-1 type III secretion system effector HECT-type E3 ubiquitin transferase SopA	FALSE	FALSE	FALSE	FALSE	TRUE	FALSE	FALSE
NC_016856.1	2195557	CCAGGGGCAATCTGGCCGGGATCTCAAAAAATGCATGGACT	1	1	gene2327	STM14_RS11535	STM14_2557	sopA	87	Downstream	WP_000703998.1	SPI-1 type III secretion system effector HECT-type E3 ubiquitin transferase SopA	FALSE	FALSE	FALSE	FALSE	TRUE	FALSE	FALSE
NC_016856.1	2195673	GTAGTTTAGTGTCGCTGATGATCATTTTAGTATTTTGTACT	1	1	gene2328	STM14_RS11540	STM14_2559	sbcB	140	Upstream	WP_000216711.1	exodeoxyribonuclease I	FALSE	FALSE	FALSE	FALSE	TRUE	FALSE	FALSE
NC_016856.1	2195674	GAGTACAAAATACTAAAATGATCATCAGCGACACTAAACTA	1	1	gene2328	STM14_RS11540	STM14_2559	sbcB	139	Upstream	WP_000216711.1	exodeoxyribonuclease I	FALSE	FALSE	FALSE	FALSE	TRUE	FALSE	FALSE
NC_016856.1	2195840	TTAAAAACGACAGCATACAGAGCACATTCCTCTTCCACGAT	1	1	gene2328	STM14_RS11540	STM14_2559	sbcB	0	Genic	WP_000216711.1	exodeoxyribonuclease I	FALSE	TRUE	FALSE	FALSE	FALSE	FALSE	FALSE
NC_016856.1	2196065	CGCATGAATGCGTCTGGCGAAAGCGGCTTCGTTTTCTCCTT	0	0	gene2328	STM14_RS11540	STM14_2559	sbcB	0	Genic	WP_000216711.1	exodeoxyribonuclease I	FALSE	FALSE	FALSE	FALSE	FALSE	FALSE	TRUE
NC_016856.1	2196180	TTTTTATCGCAACTTTTACGATCCCTACGCCTGGAGCTGGC	1	1	gene2328	STM14_RS11540	STM14_2559	sbcB	0	Genic	WP_000216711.1	exodeoxyribonuclease I	FALSE	FALSE	FALSE	FALSE	TRUE	FALSE	FALSE
NC_016856.1	2196181	TGCCAGCTCCAGGCGTAGGGATCGTAAAAGTTGCGATAAAA	1	1	gene2328	STM14_RS11540	STM14_2559	sbcB	0	Genic	WP_000216711.1	exodeoxyribonuclease I	FALSE	FALSE	FALSE	FALSE	TRUE	FALSE	FALSE
NC_016856.1	2196222	GCATGATAATTCACGTTGGGATCTATTGGATGTCATGCGCG	1	1	gene2328	STM14_RS11540	STM14_2559	sbcB	0	Genic	WP_000216711.1	exodeoxyribonuclease I	FALSE	FALSE	FALSE	FALSE	TRUE	FALSE	FALSE
NC_016856.1	2196223	GCGCGCATGACATCCAATAGATCCCAACGTGAATTATCATG	1	1	gene2328	STM14_RS11540	STM14_2559	sbcB	0	Genic	WP_000216711.1	exodeoxyribonuclease I	FALSE	FALSE	FALSE	FALSE	TRUE	FALSE	FALSE
NC_016856.1	2196338	ATTTAACCCGGGCGAACGGGATCGAACACAGCAACGCGCAT	1	1	gene2328	STM14_RS11540	STM14_2559	sbcB	0	Genic	WP_000216711.1	exodeoxyribonuclease I	FALSE	FALSE	FALSE	FALSE	TRUE	FALSE	FALSE
NC_016856.1	2196339	CATGCGCGTTGCTGTGTTCGATCCCGTTCGCCCGGGTTAAA	1	1	gene2328	STM14_RS11540	STM14_2559	sbcB	0	Genic	WP_000216711.1	exodeoxyribonuclease I	FALSE	FALSE	FALSE	FALSE	TRUE	FALSE	FALSE
NC_016856.1	2196593	CTGAAAACCGTAACGCGGTGATCATGGTCGATTTAGCAGGC	1	1	gene2328	STM14_RS11540	STM14_2559	sbcB	0	Genic	WP_000216711.1	exodeoxyribonuclease I	FALSE	FALSE	FALSE	FALSE	TRUE	FALSE	FALSE
NC_016856.1	2196594	CGCCTGCTAAATCGACCATGATCACCGCGTTACGGTTTTCA	1	1	gene2328	STM14_RS11540	STM14_2559	sbcB	0	Genic	WP_000216711.1	exodeoxyribonuclease I	FALSE	FALSE	FALSE	FALSE	TRUE	FALSE	FALSE
NC_016856.1	2196627	TATCGCTGTCCAGCTCAAGAAGAGGAGAAATATCGCCTGCT	0	0	gene2328	STM14_RS11540	STM14_2559	sbcB	0	Genic	WP_000216711.1	exodeoxyribonuclease I	FALSE	FALSE	FALSE	FALSE	FALSE	FALSE	TRUE
NC_016856.1	2196681	GCTTTATACGGCCAAAGCCGATCTTGGCGATCACGCCGCAG	1	1	gene2328	STM14_RS11540	STM14_2559	sbcB	0	Genic	WP_000216711.1	exodeoxyribonuclease I	FALSE	FALSE	FALSE	FALSE	TRUE	FALSE	FALSE
NC_016856.1	2196682	ACTGCGGCGTGATCGCCAAGATCGGCTTTGGCCGTATAAAG	1	1	gene2328	STM14_RS11540	STM14_2559	sbcB	0	Genic	WP_000216711.1	exodeoxyribonuclease I	FALSE	FALSE	FALSE	FALSE	TRUE	FALSE	FALSE
NC_016856.1	2196690	GGCCAAAGCCGATCTTGGCGATCACGCCGCAGTGCCGGTAA	1	1	gene2328	STM14_RS11540	STM14_2559	sbcB	0	Genic	WP_000216711.1	exodeoxyribonuclease I	FALSE	FALSE	FALSE	FALSE	TRUE	FALSE	FALSE
NC_016856.1	2196691	TTTACCGGCACTGCGGCGTGATCGCCAAGATCGGCTTTGGC	1	1	gene2328	STM14_RS11540	STM14_2559	sbcB	0	Genic	WP_000216711.1	exodeoxyribonuclease I	FALSE	FALSE	FALSE	FALSE	TRUE	FALSE	FALSE
NC_016856.1	2196777	CTTGCGCCCGGAGGATGCCGACCGGCTGGGAATTAACCGCC	0	0	gene2328	STM14_RS11540	STM14_2559	sbcB	0	Genic	WP_000216711.1	exodeoxyribonuclease I	FALSE	FALSE	FALSE	FALSE	FALSE	FALSE	TRUE
NC_016856.1	2196942	TGGTTTTTTCAGCGATGCCGATCGCGCAGCCATGAAAATCG	1	1	gene2328	STM14_RS11540	STM14_2559	sbcB	0	Genic	WP_000216711.1	exodeoxyribonuclease I	FALSE	FALSE	FALSE	FALSE	TRUE	FALSE	FALSE
NC_016856.1	2196943	ACGATTTTCATGGCTGCGCGATCGGCATCGCTGAAAAAACC	1	1	gene2328	STM14_RS11540	STM14_2559	sbcB	0	Genic	WP_000216711.1	exodeoxyribonuclease I	FALSE	FALSE	FALSE	FALSE	TRUE	FALSE	FALSE
NC_016856.1	2197083	CGGTACGCTGGATGACGCAGAGCAGCAGCGCTGGCTGGAGC	1	1	gene2328	STM14_RS11540	STM14_2559	sbcB	0	Genic	WP_000216711.1	exodeoxyribonuclease I	FALSE	TRUE	FALSE	FALSE	FALSE	FALSE	FALSE
NC_016856.1	2197277	GACGGGCATTGTTAATCCAGAGCGGATAAATAGTGACGCCG	1	1	gene2328	STM14_RS11540	STM14_2559	sbcB	34	Downstream	WP_000216711.1	exodeoxyribonuclease I	FALSE	TRUE	FALSE	FALSE	FALSE	FALSE	FALSE
NC_016856.1	2197464	TCAGCCCGATACCCGCCCAGATCAGGCCCAGTACCATTGAG	1	1	gene2329	STM14_RS11545	STM14_2560	plaP	0	Genic	WP_000178807.1	APC family permease	FALSE	FALSE	FALSE	FALSE	TRUE	FALSE	FALSE
NC_016856.1	2197465	GCTCAATGGTACTGGGCCTGATCTGGGCGGGTATCGGGCTG	1	1	gene2329	STM14_RS11545	STM14_2560	plaP	0	Genic	WP_000178807.1	APC family permease	FALSE	FALSE	FALSE	FALSE	TRUE	FALSE	FALSE
NC_016856.1	2197467	GCCCGATACCCGCCCAGATCAGGCCCAGTACCATTGAGCTC	1	1	gene2329	STM14_RS11545	STM14_2560	plaP	0	Genic	WP_000178807.1	APC family permease	FALSE	FALSE	FALSE	FALSE	FALSE	TRUE	FALSE
NC_016856.1	2197559	AGGAACAGATACTGGAAGTGATCTTTCAACGTTTTATTACG	1	1	gene2329	STM14_RS11545	STM14_2560	plaP	0	Genic	WP_000178807.1	APC family permease	FALSE	FALSE	FALSE	FALSE	TRUE	FALSE	FALSE
NC_016856.1	2197560	GCGTAATAAAACGTTGAAAGATCACTTCCAGTATCTGTTCC	1	1	gene2329	STM14_RS11545	STM14_2560	plaP	0	Genic	WP_000178807.1	APC family permease	FALSE	FALSE	FALSE	FALSE	TRUE	FALSE	FALSE
NC_016856.1	2197590	TTTTATTACGCTTCTCACGGATCCAGAACTGCGAAATCACC	1	1	gene2329	STM14_RS11545	STM14_2560	plaP	0	Genic	WP_000178807.1	APC family permease	FALSE	FALSE	FALSE	FALSE	TRUE	FALSE	FALSE
NC_016856.1	2197591	CGGTGATTTCGCAGTTCTGGATCCGTGAGAAGCGTAATAAA	1	1	gene2329	STM14_RS11545	STM14_2560	plaP	0	Genic	WP_000178807.1	APC family permease	FALSE	FALSE	FALSE	FALSE	TRUE	FALSE	FALSE
NC_016856.1	2197701	AATTAATCGCCAGCAGCGCGATCGCCCCGACCAGGATGATG	1	1	gene2329	STM14_RS11545	STM14_2560	plaP	0	Genic	WP_000178807.1	APC family permease	FALSE	FALSE	FALSE	FALSE	TRUE	FALSE	FALSE
NC_016856.1	2197702	ACATCATCCTGGTCGGGGCGATCGCGCTGCTGGCGATTAAT	1	1	gene2329	STM14_RS11545	STM14_2560	plaP	0	Genic	WP_000178807.1	APC family permease	FALSE	FALSE	FALSE	FALSE	TRUE	FALSE	FALSE
NC_016856.1	2197866	GCACGGTGATAGTAGAGAAGATCAGCGCGCCCACCTGGAAG	1	1	gene2329	STM14_RS11545	STM14_2560	plaP	0	Genic	WP_000178807.1	APC family permease	FALSE	FALSE	FALSE	FALSE	TRUE	FALSE	FALSE
NC_016856.1	2197867	CCTTCCAGGTGGGCGCGCTGATCTTCTCTACTATCACCGTG	1	1	gene2329	STM14_RS11545	STM14_2560	plaP	0	Genic	WP_000178807.1	APC family permease	FALSE	FALSE	FALSE	FALSE	TRUE	FALSE	FALSE
NC_016856.1	2197869	CGGTGATAGTAGAGAAGATCAGCGCGCCCACCTGGAAGGTT	1	1	gene2329	STM14_RS11545	STM14_2560	plaP	0	Genic	WP_000178807.1	APC family permease	FALSE	FALSE	FALSE	FALSE	FALSE	TRUE	FALSE
NC_016856.1	2197878	TAGAGAAGATCAGCGCGCCCACCTGGAAGGTTTTACCCGCC	1	1	gene2329	STM14_RS11545	STM14_2560	plaP	0	Genic	WP_000178807.1	APC family permease	FALSE	FALSE	FALSE	FALSE	FALSE	FALSE	TRUE
NC_016856.1	2197934	TCCGGCTGAGACGCATCCGGATCTTTAAAGCGAGAGATATC	1	1	gene2329	STM14_RS11545	STM14_2560	plaP	0	Genic	WP_000178807.1	APC family permease	FALSE	FALSE	FALSE	FALSE	TRUE	FALSE	FALSE
NC_016856.1	2197935	GGATATCTCTCGCTTTAAAGATCCGGATGCGTCTCAGCCGG	1	1	gene2329	STM14_RS11545	STM14_2560	plaP	0	Genic	WP_000178807.1	APC family permease	FALSE	FALSE	FALSE	FALSE	TRUE	FALSE	FALSE
NC_016856.1	2197995	AATAGGTTGCAAAGATGAAGATCAGGCCGCCAATCAGCGCG	1	1	gene2329	STM14_RS11545	STM14_2560	plaP	0	Genic	WP_000178807.1	APC family permease	FALSE	FALSE	FALSE	FALSE	TRUE	FALSE	FALSE
NC_016856.1	2197996	CCGCGCTGATTGGCGGCCTGATCTTCATCTTTGCAACCTAT	1	1	gene2329	STM14_RS11545	STM14_2560	plaP	0	Genic	WP_000178807.1	APC family permease	FALSE	FALSE	FALSE	FALSE	TRUE	FALSE	FALSE
NC_016856.1	2197998	AGGTTGCAAAGATGAAGATCAGGCCGCCAATCAGCGCGGTC	1	1	gene2329	STM14_RS11545	STM14_2560	plaP	0	Genic	WP_000178807.1	APC family permease	FALSE	FALSE	FALSE	FALSE	FALSE	TRUE	FALSE
NC_016856.1	2198037	TCAGGAAAATCGCACGCGGGATCACGCGCTCAGCATCTTTG	1	1	gene2329	STM14_RS11545	STM14_2560	plaP	0	Genic	WP_000178807.1	APC family permease	FALSE	FALSE	FALSE	FALSE	TRUE	FALSE	FALSE
NC_016856.1	2198038	CCAAAGATGCTGAGCGCGTGATCCCGCGTGCGATTTTCCTG	1	1	gene2329	STM14_RS11545	STM14_2560	plaP	0	Genic	WP_000178807.1	APC family permease	FALSE	FALSE	FALSE	FALSE	TRUE	FALSE	FALSE
NC_016856.1	2198112	CGGTAAAGGAGAAGCACAGGATCGTCGCTCCCGTAATCATC	1	1	gene2329	STM14_RS11545	STM14_2560	plaP	0	Genic	WP_000178807.1	APC family permease	FALSE	FALSE	FALSE	FALSE	TRUE	FALSE	FALSE
NC_016856.1	2198113	CGATGATTACGGGAGCGACGATCCTGTGCTTCTCCTTTACC	1	1	gene2329	STM14_RS11545	STM14_2560	plaP	0	Genic	WP_000178807.1	APC family permease	FALSE	FALSE	FALSE	FALSE	TRUE	FALSE	FALSE
NC_016856.1	2198403	TTTTCGCCAACAGAATGTTGATCATCGGCGCGAACAGATAA	1	1	gene2329	STM14_RS11545	STM14_2560	plaP	0	Genic	WP_000178807.1	APC family permease	FALSE	FALSE	FALSE	FALSE	TRUE	FALSE	FALSE
NC_016856.1	2198404	ATTATCTGTTCGCGCCGATGATCAACATTCTGTTGGCGAAA	1	1	gene2329	STM14_RS11545	STM14_2560	plaP	0	Genic	WP_000178807.1	APC family permease	FALSE	FALSE	FALSE	FALSE	TRUE	FALSE	FALSE
NC_016856.1	2198432	GCGAACAGATAATCGAGCAGAGAAGACCAACCCACCATAAA	1	1	gene2329	STM14_RS11545	STM14_2560	plaP	0	Genic	WP_000178807.1	APC family permease	FALSE	TRUE	FALSE	FALSE	FALSE	FALSE	FALSE
NC_016856.1	2198570	CACGTACCGACGGCGTATGCATTCGCGTTAATCGCGATTCT	1	1	gene2329	STM14_RS11545	STM14_2560	plaP	0	Genic	WP_000178807.1	APC family permease	TRUE	FALSE	FALSE	FALSE	FALSE	FALSE	FALSE
NC_016856.1	2199316	GAGCAGTTCAGACCCTATTGATCGCGAGGAATGGACGCTAT	1	1	gene2330	STM14_RS11550	STM14_2563	NA	0	Genic	WP_000803316.1	LysR family transcriptional regulator	FALSE	FALSE	FALSE	FALSE	TRUE	FALSE	FALSE
NC_016856.1	2199317	GATAGCGTCCATTCCTCGCGATCAATAGGGTCTGAACTGCT	1	1	gene2330	STM14_RS11550	STM14_2563	NA	0	Genic	WP_000803316.1	LysR family transcriptional regulator	FALSE	FALSE	FALSE	FALSE	TRUE	FALSE	FALSE
NC_016856.1	2199366	CAATCGCGCGAAAACGTTTGATCGTCTGGCGGCTAAGCGGT	1	1	gene2330	STM14_RS11550	STM14_2563	NA	0	Genic	WP_000803316.1	LysR family transcriptional regulator	FALSE	FALSE	FALSE	FALSE	TRUE	FALSE	FALSE
NC_016856.1	2199367	AACCGCTTAGCCGCCAGACGATCAAACGTTTTCGCGCGATT	1	1	gene2330	STM14_RS11550	STM14_2563	NA	0	Genic	WP_000803316.1	LysR family transcriptional regulator	FALSE	FALSE	FALSE	FALSE	TRUE	FALSE	FALSE
NC_016856.1	2199806	TCGAGCAGTTGGATATTAAGATCGTTTTCCAGCTTATGAAC	1	1	gene2330	STM14_RS11550	STM14_2563	NA	0	Genic	WP_000803316.1	LysR family transcriptional regulator	FALSE	FALSE	FALSE	FALSE	TRUE	FALSE	FALSE
NC_016856.1	2199807	CGTTCATAAGCTGGAAAACGATCTTAATATCCAACTGCTCG	1	1	gene2330	STM14_RS11550	STM14_2563	NA	0	Genic	WP_000803316.1	LysR family transcriptional regulator	FALSE	FALSE	FALSE	FALSE	TRUE	FALSE	FALSE
NC_016856.1	2200007	TCCATCGGCATCACCAACGGATCGGGATATTGATATTCAAA	1	1	gene2331	STM14_RS11555	STM14_2564	NA	0	Genic	WP_000754712.1	NAD(P)-dependent oxidoreductase	FALSE	FALSE	FALSE	FALSE	TRUE	FALSE	FALSE
NC_016856.1	2200008	ATTTGAATATCAATATCCCGATCCGTTGGTGATGCCGATGG	1	1	gene2331	STM14_RS11555	STM14_2564	NA	0	Genic	WP_000754712.1	NAD(P)-dependent oxidoreductase	FALSE	FALSE	FALSE	FALSE	TRUE	FALSE	FALSE
NC_016856.1	2200613	AGCGCATCGACATCCAGCAGAGCGTCAAGATCGTCCGCCTC	1	1	gene2331	STM14_RS11555	STM14_2564	NA	0	Genic	WP_000754712.1	NAD(P)-dependent oxidoreductase	FALSE	TRUE	FALSE	FALSE	FALSE	FALSE	FALSE
NC_016856.1	2200622	ACATCCAGCAGAGCGTCAAGATCGTCCGCCTCACAGACCAA	1	1	gene2331	STM14_RS11555	STM14_2564	NA	0	Genic	WP_000754712.1	NAD(P)-dependent oxidoreductase	FALSE	FALSE	FALSE	FALSE	TRUE	FALSE	FALSE
NC_016856.1	2200623	GTTGGTCTGTGAGGCGGACGATCTTGACGCTCTGCTGGATG	1	1	gene2331	STM14_RS11555	STM14_2564	NA	0	Genic	WP_000754712.1	NAD(P)-dependent oxidoreductase	FALSE	FALSE	FALSE	FALSE	TRUE	FALSE	FALSE
NC_016856.1	2201054	GTGTGCTGGAAGACATTCAGATCTTCCAGTGGTGCATGAAC	1	1	gene2332	STM14_RS11560	STM14_2565	hisG	113	Upstream	WP_000886603.1	ATP phosphoribosyltransferase	FALSE	FALSE	FALSE	FALSE	TRUE	FALSE	FALSE
NC_016856.1	2201055	CGTTCATGCACCACTGGAAGATCTGAATGTCTTCCAGCACA	1	1	gene2332	STM14_RS11560	STM14_2565	hisG	112	Upstream	WP_000886603.1	ATP phosphoribosyltransferase	FALSE	FALSE	FALSE	FALSE	TRUE	FALSE	FALSE
NC_016856.1	2201096	CATGAGAAAGCCCCCGGAAGATCATCTTCCGGGGGCTTTTT	1	1	gene2332	STM14_RS11560	STM14_2565	hisG	71	Upstream	WP_000886603.1	ATP phosphoribosyltransferase	FALSE	FALSE	FALSE	FALSE	TRUE	FALSE	FALSE
NC_016856.1	2201097	AAAAAAGCCCCCGGAAGATGATCTTCCGGGGGCTTTCTCAT	1	1	gene2332	STM14_RS11560	STM14_2565	hisG	70	Upstream	WP_000886603.1	ATP phosphoribosyltransferase	FALSE	FALSE	FALSE	FALSE	TRUE	FALSE	FALSE
NC_016856.1	2201129	GGCTTTTTTTTTGGCGCGCGATACAGACCGGTTCAGACAGG	0	0	gene2332	STM14_RS11560	STM14_2565	hisG	38	Upstream	WP_000886603.1	ATP phosphoribosyltransferase	FALSE	FALSE	FALSE	FALSE	FALSE	FALSE	TRUE
NC_016856.1	2201131	CTTTTTTTTTGGCGCGCGATACAGACCGGTTCAGACAGGAT	0	0	gene2332	STM14_RS11560	STM14_2565	hisG	36	Upstream	WP_000886603.1	ATP phosphoribosyltransferase	FALSE	FALSE	FALSE	FALSE	FALSE	FALSE	TRUE
NC_016856.1	2201369	GGTAATGGATGGCGTGGTCGATCTCGGTATTATCGGCGAAA	1	1	gene2332	STM14_RS11560	STM14_2565	hisG	0	Genic	WP_000886603.1	ATP phosphoribosyltransferase	FALSE	FALSE	FALSE	FALSE	TRUE	FALSE	FALSE
NC_016856.1	2201370	TTTTCGCCGATAATACCGAGATCGACCACGCCATCCATTAC	1	1	gene2332	STM14_RS11560	STM14_2565	hisG	0	Genic	WP_000886603.1	ATP phosphoribosyltransferase	FALSE	FALSE	FALSE	FALSE	TRUE	FALSE	FALSE
NC_016856.1	2201435	CCGCCGCGCACAGGGCGAAGATCCACGCTATTTAACCCTGC	1	1	gene2332	STM14_RS11560	STM14_2565	hisG	0	Genic	WP_000886603.1	ATP phosphoribosyltransferase	FALSE	FALSE	FALSE	FALSE	TRUE	FALSE	FALSE
NC_016856.1	2201436	CGCAGGGTTAAATAGCGTGGATCTTCGCCCTGTGCGCGGCG	1	1	gene2332	STM14_RS11560	STM14_2565	hisG	0	Genic	WP_000886603.1	ATP phosphoribosyltransferase	FALSE	FALSE	FALSE	FALSE	TRUE	FALSE	FALSE
NC_016856.1	2201545	CCGCGCTGGACGGTAAACGTATCGCTACCTCATATCCGCAC	1	1	gene2332	STM14_RS11560	STM14_2565	hisG	0	Genic	WP_000886603.1	ATP phosphoribosyltransferase	FALSE	FALSE	TRUE	FALSE	FALSE	FALSE	FALSE
NC_016856.1	2201558	TAAACGTATCGCTACCTCATATCCGCACCTCCTCAAACGCT	1	1	gene2332	STM14_RS11560	STM14_2565	hisG	0	Genic	WP_000886603.1	ATP phosphoribosyltransferase	FALSE	FALSE	TRUE	FALSE	FALSE	FALSE	FALSE
NC_016856.1	2201567	GGTCGAGGTAGCGTTTGAGGAGGTGCGGATATGAGGTAGCG	1	1	gene2332	STM14_RS11560	STM14_2565	hisG	0	Genic	WP_000886603.1	ATP phosphoribosyltransferase	FALSE	FALSE	FALSE	TRUE	FALSE	FALSE	FALSE
NC_016856.1	2201779	GCGACGGTGAGATGGCACAGAGCAAGCAAGAGCTGATCGAT	1	1	gene2332	STM14_RS11560	STM14_2565	hisG	0	Genic	WP_000886603.1	ATP phosphoribosyltransferase	FALSE	TRUE	FALSE	FALSE	FALSE	FALSE	FALSE
NC_016856.1	2201792	GGGTCAGCAATTTATCGATCAGCTCTTGCTTGCTCTGTGCC	1	1	gene2332	STM14_RS11560	STM14_2565	hisG	0	Genic	WP_000886603.1	ATP phosphoribosyltransferase	FALSE	FALSE	FALSE	FALSE	FALSE	TRUE	FALSE
NC_016856.1	2201794	CACAGAGCAAGCAAGAGCTGATCGATAAATTGCTGACCCGT	1	1	gene2332	STM14_RS11560	STM14_2565	hisG	0	Genic	WP_000886603.1	ATP phosphoribosyltransferase	FALSE	FALSE	FALSE	FALSE	TRUE	FALSE	FALSE
NC_016856.1	2201795	TACGGGTCAGCAATTTATCGATCAGCTCTTGCTTGCTCTGT	1	1	gene2332	STM14_RS11560	STM14_2565	hisG	0	Genic	WP_000886603.1	ATP phosphoribosyltransferase	FALSE	FALSE	FALSE	FALSE	TRUE	FALSE	FALSE
NC_016856.1	2201803	GCCCTGAATACGGGTCAGCAATTTATCGATCAGCTCTTGCT	0	0	gene2332	STM14_RS11560	STM14_2565	hisG	0	Genic	WP_000886603.1	ATP phosphoribosyltransferase	FALSE	FALSE	FALSE	FALSE	FALSE	FALSE	TRUE
NC_016856.1	2201869	ACATCATGATGCACGCGCCAAGTGAACGCCTGGAAGAGGTT	1	0	gene2332	STM14_RS11560	STM14_2565	hisG	0	Genic	WP_000886603.1	ATP phosphoribosyltransferase	FALSE	FALSE	FALSE	FALSE	FALSE	FALSE	TRUE
NC_016856.1	2202046	GCTCGATTCTGGTACTGCCGATCGAGAAGATGATGGAGTGA	1	1	gene2332	STM14_RS11560	STM14_2565	hisG	0	Genic	WP_000886603.1	ATP phosphoribosyltransferase	FALSE	FALSE	FALSE	FALSE	TRUE	FALSE	FALSE
NC_016856.1	2202047	ATCACTCCATCATCTTCTCGATCGGCAGTACCAGAATCGAG	1	1	gene2332	STM14_RS11560	STM14_2565	hisG	0	Genic	WP_000886603.1	ATP phosphoribosyltransferase	FALSE	FALSE	FALSE	FALSE	TRUE	FALSE	FALSE
NC_016856.1	2202066	ATCGAGAAGATGATGGAGTGATCTGACGCCTGATGGCGCTG	1	1	gene2332	STM14_RS11560	STM14_2565	hisG	0	Genic	WP_000886603.1	ATP phosphoribosyltransferase	FALSE	FALSE	FALSE	FALSE	TRUE	FALSE	FALSE
NC_016856.1	2202067	GCAGCGCCATCAGGCGTCAGATCACTCCATCATCTTCTCGA	1	1	gene2332	STM14_RS11560	STM14_2565	hisG	1	Downstream	WP_000886603.1	ATP phosphoribosyltransferase	FALSE	FALSE	FALSE	FALSE	TRUE	FALSE	FALSE
NC_016856.1	2202253	CGTCCGGGTAATACTGTCAGAGGCGGAAATCGCCGGACGCG	1	1	gene2333	STM14_RS11565	STM14_2566	hisD	0	Genic	WP_000009626.1	histidinol dehydrogenase	FALSE	TRUE	FALSE	FALSE	FALSE	FALSE	FALSE
NC_016856.1	2202385	TACGCGTCACCCCTGAAGAGATCGCCGCCGCCGGCGCGCGT	1	1	gene2333	STM14_RS11565	STM14_2566	hisD	0	Genic	WP_000009626.1	histidinol dehydrogenase	FALSE	FALSE	FALSE	FALSE	TRUE	FALSE	FALSE
NC_016856.1	2202386	GACGCGCGCCGGCGGCGGCGATCTCTTCAGGGGTGACGCGT	1	1	gene2333	STM14_RS11565	STM14_2566	hisD	0	Genic	WP_000009626.1	histidinol dehydrogenase	FALSE	FALSE	FALSE	FALSE	TRUE	FALSE	FALSE
NC_016856.1	2202744	GACTCGCTGCCGAAGGCCAGAGCGGCAATCGCCTGCGCGCC	1	1	gene2333	STM14_RS11565	STM14_2566	hisD	0	Genic	WP_000009626.1	histidinol dehydrogenase	FALSE	TRUE	FALSE	FALSE	FALSE	FALSE	FALSE
NC_016856.1	2202782	GTCCGTACCGAAAGTGGATAAAATTTTTGGCCCCGGCAACG	0	0	gene2333	STM14_RS11565	STM14_2566	hisD	0	Genic	WP_000009626.1	histidinol dehydrogenase	FALSE	FALSE	FALSE	FALSE	FALSE	FALSE	TRUE
NC_016856.1	2202892	GGCCGTCTGAAGTACTGGTGATCGCAGACAGCGGCGCAACA	1	1	gene2333	STM14_RS11565	STM14_2566	hisD	0	Genic	WP_000009626.1	histidinol dehydrogenase	FALSE	FALSE	FALSE	FALSE	TRUE	FALSE	FALSE
NC_016856.1	2202893	GTGTTGCGCCGCTGTCTGCGATCACCAGTACTTCAGACGGC	1	1	gene2333	STM14_RS11565	STM14_2566	hisD	0	Genic	WP_000009626.1	histidinol dehydrogenase	FALSE	FALSE	FALSE	FALSE	TRUE	FALSE	FALSE
NC_016856.1	2202973	ACGGCCCGGATTCCCAGGTGATCCTGCTGACGCCTGATGCT	1	1	gene2333	STM14_RS11565	STM14_2566	hisD	0	Genic	WP_000009626.1	histidinol dehydrogenase	FALSE	FALSE	FALSE	FALSE	TRUE	FALSE	FALSE
NC_016856.1	2202974	CAGCATCAGGCGTCAGCAGGATCACCTGGGAATCCGGGCCG	1	1	gene2333	STM14_RS11565	STM14_2566	hisD	0	Genic	WP_000009626.1	histidinol dehydrogenase	FALSE	FALSE	FALSE	FALSE	TRUE	FALSE	FALSE
NC_016856.1	2203026	AAGGTGGCGGAGGCGGTAGAACGTCAACTGGCGGAACTGCC	0	0	gene2333	STM14_RS11565	STM14_2566	hisD	0	Genic	WP_000009626.1	histidinol dehydrogenase	FALSE	FALSE	FALSE	FALSE	FALSE	FALSE	TRUE
NC_016856.1	2203374	GTTTCAATGGTTGATGCCAGAGCGGAAAAGCCCGCTTTCGA	1	1	gene2333	STM14_RS11565	STM14_2566	hisD	0	Genic	WP_000009626.1	histidinol dehydrogenase	FALSE	TRUE	FALSE	FALSE	FALSE	FALSE	FALSE
NC_016856.1	2203740	GCCGCGGCGCGGATGAAGGGATCGAGCTGGTGATCCGCGCC	1	1	gene2334	STM14_RS11570	STM14_2567	hisC	0	Genic	WP_000102713.1	histidinol-phosphate aminotransferase	FALSE	FALSE	FALSE	FALSE	TRUE	FALSE	FALSE
NC_016856.1	2203741	AGGCGCGGATCACCAGCTCGATCCCTTCATCCGCGCCGCGG	1	1	gene2334	STM14_RS11570	STM14_2567	hisC	0	Genic	WP_000102713.1	histidinol-phosphate aminotransferase	FALSE	FALSE	FALSE	FALSE	TRUE	FALSE	FALSE
NC_016856.1	2203752	ATGAAGGGATCGAGCTGGTGATCCGCGCCTTCTGTGAACCG	1	1	gene2334	STM14_RS11570	STM14_2567	hisC	0	Genic	WP_000102713.1	histidinol-phosphate aminotransferase	FALSE	FALSE	FALSE	FALSE	TRUE	FALSE	FALSE
NC_016856.1	2203753	CCGGTTCACAGAAGGCGCGGATCACCAGCTCGATCCCTTCA	1	1	gene2334	STM14_RS11570	STM14_2567	hisC	0	Genic	WP_000102713.1	histidinol-phosphate aminotransferase	FALSE	FALSE	FALSE	FALSE	TRUE	FALSE	FALSE
NC_016856.1	2203885	GCTTGAAAACTGGCAGCTGGATCTACAGGGGATTTCCGACA	1	1	gene2334	STM14_RS11570	STM14_2567	hisC	0	Genic	WP_000102713.1	histidinol-phosphate aminotransferase	FALSE	FALSE	FALSE	FALSE	TRUE	FALSE	FALSE
NC_016856.1	2203886	TTGTCGGAAATCCCCTGTAGATCCAGCTGCCAGTTTTCAAG	1	1	gene2334	STM14_RS11570	STM14_2567	hisC	0	Genic	WP_000102713.1	histidinol-phosphate aminotransferase	FALSE	FALSE	FALSE	FALSE	TRUE	FALSE	FALSE
NC_016856.1	2203978	ACAACTTATCAACCCGCAGGATCTGCGCACGCTGCTGGAGT	1	1	gene2334	STM14_RS11570	STM14_2567	hisC	0	Genic	WP_000102713.1	histidinol-phosphate aminotransferase	FALSE	FALSE	FALSE	FALSE	TRUE	FALSE	FALSE
NC_016856.1	2203979	AACTCCAGCAGCGTGCGCAGATCCTGCGGGTTGATAAGTTG	1	1	gene2334	STM14_RS11570	STM14_2567	hisC	0	Genic	WP_000102713.1	histidinol-phosphate aminotransferase	FALSE	FALSE	FALSE	FALSE	TRUE	FALSE	FALSE
NC_016856.1	2204175	CACTGGCTAATGAAGAGGTGATCAACCTGCTGTTAAAAGTG	1	1	gene2334	STM14_RS11570	STM14_2567	hisC	0	Genic	WP_000102713.1	histidinol-phosphate aminotransferase	FALSE	FALSE	FALSE	FALSE	TRUE	FALSE	FALSE
NC_016856.1	2204176	TCACTTTTAACAGCAGGTTGATCACCTCTTCATTAGCCAGT	1	1	gene2334	STM14_RS11570	STM14_2567	hisC	0	Genic	WP_000102713.1	histidinol-phosphate aminotransferase	FALSE	FALSE	FALSE	FALSE	TRUE	FALSE	FALSE
NC_016856.1	2204196	TCAACCTGCTGTTAAAAGTGATCGCCCCTTATCCGCTTTCT	1	1	gene2334	STM14_RS11570	STM14_2567	hisC	0	Genic	WP_000102713.1	histidinol-phosphate aminotransferase	FALSE	FALSE	FALSE	FALSE	TRUE	FALSE	FALSE
NC_016856.1	2204197	TAGAAAGCGGATAAGGGGCGATCACTTTTAACAGCAGGTTG	1	1	gene2334	STM14_RS11570	STM14_2567	hisC	0	Genic	WP_000102713.1	histidinol-phosphate aminotransferase	FALSE	FALSE	FALSE	FALSE	TRUE	FALSE	FALSE
NC_016856.1	2204278	GGGAATAAACGCAATGCGCGATCGCGTGGCGCAGACAGTGC	1	1	gene2334	STM14_RS11570	STM14_2567	hisC	0	Genic	WP_000102713.1	histidinol-phosphate aminotransferase	FALSE	FALSE	FALSE	FALSE	TRUE	FALSE	FALSE
NC_016856.1	2204279	TGCACTGTCTGCGCCACGCGATCGCGCATTGCGTTTATTCC	1	1	gene2334	STM14_RS11570	STM14_2567	hisC	0	Genic	WP_000102713.1	histidinol-phosphate aminotransferase	FALSE	FALSE	FALSE	FALSE	TRUE	FALSE	FALSE
NC_016856.1	2204361	CAGAATATAGTTGGTTTCAGAGTCAAAGACGTGTTCTACGC	1	1	gene2334	STM14_RS11570	STM14_2567	hisC	0	Genic	WP_000102713.1	histidinol-phosphate aminotransferase	FALSE	TRUE	FALSE	FALSE	FALSE	FALSE	FALSE
NC_016856.1	2204425	CGTGTTTAAATCCTTATGGGATCAGGGCATTATCTTACGCG	1	1	gene2334	STM14_RS11570	STM14_2567	hisC	0	Genic	WP_000102713.1	histidinol-phosphate aminotransferase	FALSE	FALSE	FALSE	FALSE	TRUE	FALSE	FALSE
NC_016856.1	2204426	TCGCGTAAGATAATGCCCTGATCCCATAAGGATTTAAACAC	1	1	gene2334	STM14_RS11570	STM14_2567	hisC	0	Genic	WP_000102713.1	histidinol-phosphate aminotransferase	FALSE	FALSE	FALSE	FALSE	TRUE	FALSE	FALSE
NC_016856.1	2204428	GTTTAAATCCTTATGGGATCAGGGCATTATCTTACGCGATC	1	1	gene2334	STM14_RS11570	STM14_2567	hisC	0	Genic	WP_000102713.1	histidinol-phosphate aminotransferase	FALSE	FALSE	FALSE	FALSE	FALSE	TRUE	FALSE
NC_016856.1	2204446	TCAGGGCATTATCTTACGCGATCAGAATAAACAACCTTCTT	1	1	gene2334	STM14_RS11570	STM14_2567	hisC	0	Genic	WP_000102713.1	histidinol-phosphate aminotransferase	FALSE	FALSE	FALSE	FALSE	TRUE	FALSE	FALSE
NC_016856.1	2204447	AAAGAAGGTTGTTTATTCTGATCGCGTAAGATAATGCCCTG	1	1	gene2334	STM14_RS11570	STM14_2567	hisC	0	Genic	WP_000102713.1	histidinol-phosphate aminotransferase	FALSE	FALSE	FALSE	FALSE	TRUE	FALSE	FALSE
NC_016856.1	2204449	GGGCATTATCTTACGCGATCAGAATAAACAACCTTCTTTAA	1	1	gene2334	STM14_RS11570	STM14_2567	hisC	0	Genic	WP_000102713.1	histidinol-phosphate aminotransferase	FALSE	FALSE	FALSE	FALSE	FALSE	TRUE	FALSE
NC_016856.1	2204649	TAAACTGGCCTTTGAGCCAGAGGTGATTCCCGTATTGCTGA	1	1	gene2335	STM14_RS11575	STM14_2568	hisB	0	Genic	WP_000080044.1	bifunctional histidinol-phosphatase/imidazoleglycerol-phosphate dehydratase	FALSE	TRUE	FALSE	FALSE	FALSE	FALSE	FALSE
NC_016856.1	2204702	CCGGTTTTAAGCTGGTGATGATCACTAACCAGGATGGACTT	1	1	gene2335	STM14_RS11575	STM14_2568	hisB	0	Genic	WP_000080044.1	bifunctional histidinol-phosphatase/imidazoleglycerol-phosphate dehydratase	FALSE	FALSE	FALSE	FALSE	TRUE	FALSE	FALSE
NC_016856.1	2204703	CAAGTCCATCCTGGTTAGTGATCATCACCAGCTTAAAACCG	1	1	gene2335	STM14_RS11575	STM14_2568	hisB	0	Genic	WP_000080044.1	bifunctional histidinol-phosphatase/imidazoleglycerol-phosphate dehydratase	FALSE	FALSE	FALSE	FALSE	TRUE	FALSE	FALSE
NC_016856.1	2204817	CGGGCAGGTGAGGGCAGATCAGCACCTCATCAAAGCATACG	1	1	gene2335	STM14_RS11575	STM14_2568	hisB	0	Genic	WP_000080044.1	bifunctional histidinol-phosphatase/imidazoleglycerol-phosphate dehydratase	FALSE	FALSE	FALSE	FALSE	FALSE	TRUE	FALSE
NC_016856.1	2204819	TATGCTTTGATGAGGTGCTGATCTGCCCTCACCTGCCCGCA	1	1	gene2335	STM14_RS11575	STM14_2568	hisB	0	Genic	WP_000080044.1	bifunctional histidinol-phosphatase/imidazoleglycerol-phosphate dehydratase	FALSE	FALSE	FALSE	FALSE	TRUE	FALSE	FALSE
NC_016856.1	2204820	CTGCGGGCAGGTGAGGGCAGATCAGCACCTCATCAAAGCAT	1	1	gene2335	STM14_RS11575	STM14_2568	hisB	0	Genic	WP_000080044.1	bifunctional histidinol-phosphatase/imidazoleglycerol-phosphate dehydratase	FALSE	FALSE	FALSE	FALSE	TRUE	FALSE	FALSE
NC_016856.1	2204934	CAACAGCTATGTGATTGGCGATCGTGCGACCGATATCCAGC	1	1	gene2335	STM14_RS11575	STM14_2568	hisB	0	Genic	WP_000080044.1	bifunctional histidinol-phosphatase/imidazoleglycerol-phosphate dehydratase	FALSE	FALSE	FALSE	FALSE	TRUE	FALSE	FALSE
NC_016856.1	2204935	AGCTGGATATCGGTCGCACGATCGCCAATCACATAGCTGTT	1	1	gene2335	STM14_RS11575	STM14_2568	hisB	0	Genic	WP_000080044.1	bifunctional histidinol-phosphatase/imidazoleglycerol-phosphate dehydratase	FALSE	FALSE	FALSE	FALSE	TRUE	FALSE	FALSE
NC_016856.1	2205042	CGAACAGCTAACGAAACGCGATCGTTATGCGCATGTGGTCC	1	1	gene2335	STM14_RS11575	STM14_2568	hisB	0	Genic	WP_000080044.1	bifunctional histidinol-phosphatase/imidazoleglycerol-phosphate dehydratase	FALSE	FALSE	FALSE	FALSE	TRUE	FALSE	FALSE
NC_016856.1	2205043	CGGACCACATGCGCATAACGATCGCGTTTCGTTAGCTGTTC	1	1	gene2335	STM14_RS11575	STM14_2568	hisB	0	Genic	WP_000080044.1	bifunctional histidinol-phosphatase/imidazoleglycerol-phosphate dehydratase	FALSE	FALSE	FALSE	FALSE	TRUE	FALSE	FALSE
NC_016856.1	2205105	TGATGTCAGCGTCTGGCTGGATCGCGAAGGCAACAGCAAGA	1	1	gene2335	STM14_RS11575	STM14_2568	hisB	0	Genic	WP_000080044.1	bifunctional histidinol-phosphatase/imidazoleglycerol-phosphate dehydratase	FALSE	FALSE	FALSE	FALSE	TRUE	FALSE	FALSE
NC_016856.1	2205106	ATCTTGCTGTTGCCTTCGCGATCCAGCCAGACGCTGACATC	1	1	gene2335	STM14_RS11575	STM14_2568	hisB	0	Genic	WP_000080044.1	bifunctional histidinol-phosphatase/imidazoleglycerol-phosphate dehydratase	FALSE	FALSE	FALSE	FALSE	TRUE	FALSE	FALSE
NC_016856.1	2205162	CTTCTTTGACCATATGCTCGATCAAATCGCCACCCACGGCG	1	1	gene2335	STM14_RS11575	STM14_2568	hisB	0	Genic	WP_000080044.1	bifunctional histidinol-phosphatase/imidazoleglycerol-phosphate dehydratase	FALSE	FALSE	FALSE	FALSE	TRUE	FALSE	FALSE
NC_016856.1	2205163	CCGCCGTGGGTGGCGATTTGATCGAGCATATGGTCAAAGAA	1	1	gene2335	STM14_RS11575	STM14_2568	hisB	0	Genic	WP_000080044.1	bifunctional histidinol-phosphatase/imidazoleglycerol-phosphate dehydratase	FALSE	FALSE	FALSE	FALSE	TRUE	FALSE	FALSE
NC_016856.1	2205213	GGAGATTACCGTTAAGGGCGATCTCTATATCGACGATCACC	1	1	gene2335	STM14_RS11575	STM14_2568	hisB	0	Genic	WP_000080044.1	bifunctional histidinol-phosphatase/imidazoleglycerol-phosphate dehydratase	FALSE	FALSE	FALSE	FALSE	TRUE	FALSE	FALSE
NC_016856.1	2205214	TGGTGATCGTCGATATAGAGATCGCCCTTAACGGTAATCTC	1	1	gene2335	STM14_RS11575	STM14_2568	hisB	0	Genic	WP_000080044.1	bifunctional histidinol-phosphatase/imidazoleglycerol-phosphate dehydratase	FALSE	FALSE	FALSE	FALSE	TRUE	FALSE	FALSE
NC_016856.1	2205228	GGGCGATCTCTATATCGACGATCACCACACGGTAGAAGATA	1	1	gene2335	STM14_RS11575	STM14_2568	hisB	0	Genic	WP_000080044.1	bifunctional histidinol-phosphatase/imidazoleglycerol-phosphate dehydratase	FALSE	FALSE	FALSE	FALSE	TRUE	FALSE	FALSE
NC_016856.1	2205229	GTATCTTCTACCGTGTGGTGATCGTCGATATAGAGATCGCC	1	1	gene2335	STM14_RS11575	STM14_2568	hisB	0	Genic	WP_000080044.1	bifunctional histidinol-phosphatase/imidazoleglycerol-phosphate dehydratase	FALSE	FALSE	FALSE	FALSE	TRUE	FALSE	FALSE
NC_016856.1	2205432	TGTGGGCGATTTGAGCACAGAGATGATTGAACACTTTTTCC	1	1	gene2335	STM14_RS11575	STM14_2568	hisB	0	Genic	WP_000080044.1	bifunctional histidinol-phosphatase/imidazoleglycerol-phosphate dehydratase	FALSE	TRUE	FALSE	FALSE	FALSE	FALSE	FALSE
NC_016856.1	2205481	CCTTTAGTCTTGAGATGCAGAGTGACGCCCATCGTGTAAGA	1	1	gene2335	STM14_RS11575	STM14_2568	hisB	0	Genic	WP_000080044.1	bifunctional histidinol-phosphatase/imidazoleglycerol-phosphate dehydratase	FALSE	TRUE	FALSE	FALSE	FALSE	FALSE	FALSE
NC_016856.1	2205510	CAAGACTAAAGGTAAGAACGATCACCACCGTGTCGAAAGTT	1	1	gene2335	STM14_RS11575	STM14_2568	hisB	0	Genic	WP_000080044.1	bifunctional histidinol-phosphatase/imidazoleglycerol-phosphate dehydratase	FALSE	FALSE	FALSE	FALSE	TRUE	FALSE	FALSE
NC_016856.1	2205511	AAACTTTCGACACGGTGGTGATCGTTCTTACCTTTAGTCTT	1	1	gene2335	STM14_RS11575	STM14_2568	hisB	0	Genic	WP_000080044.1	bifunctional histidinol-phosphatase/imidazoleglycerol-phosphate dehydratase	FALSE	FALSE	FALSE	FALSE	TRUE	FALSE	FALSE
NC_016856.1	2205776	CACGGCGCAGGCCGCTATGGATCAACTGCGCGAACGTGAAC	1	1	gene2336	STM14_RS11580	STM14_2569	hisH	0	Genic	WP_001103591.1	imidazole glycerol phosphate synthase subunit HisH	FALSE	FALSE	FALSE	FALSE	TRUE	FALSE	FALSE
NC_016856.1	2205777	AGTTCACGTTCGCGCAGTTGATCCATAGCGGCCTGCGCCGT	1	1	gene2336	STM14_RS11580	STM14_2569	hisH	0	Genic	WP_001103591.1	imidazole glycerol phosphate synthase subunit HisH	FALSE	FALSE	FALSE	FALSE	TRUE	FALSE	FALSE
NC_016856.1	2205797	ACGCTTTAATTAAGTCGATCAGTTCACGTTCGCGCAGTTGA	1	1	gene2336	STM14_RS11580	STM14_2569	hisH	0	Genic	WP_001103591.1	imidazole glycerol phosphate synthase subunit HisH	FALSE	FALSE	FALSE	FALSE	FALSE	TRUE	FALSE
NC_016856.1	2205799	AACTGCGCGAACGTGAACTGATCGACTTAATTAAAGCGTGT	1	1	gene2336	STM14_RS11580	STM14_2569	hisH	0	Genic	WP_001103591.1	imidazole glycerol phosphate synthase subunit HisH	FALSE	FALSE	FALSE	FALSE	TRUE	FALSE	FALSE
NC_016856.1	2205800	TACACGCTTTAATTAAGTCGATCAGTTCACGTTCGCGCAGT	1	1	gene2336	STM14_RS11580	STM14_2569	hisH	0	Genic	WP_001103591.1	imidazole glycerol phosphate synthase subunit HisH	FALSE	FALSE	FALSE	FALSE	TRUE	FALSE	FALSE
NC_016856.1	2205893	CGAAGAGACGCGCGGCGTGGATCTGCTGAACATTATCGAAC	1	1	gene2336	STM14_RS11580	STM14_2569	hisH	0	Genic	WP_001103591.1	imidazole glycerol phosphate synthase subunit HisH	FALSE	FALSE	FALSE	FALSE	TRUE	FALSE	FALSE
NC_016856.1	2205894	TGTTCGATAATGTTCAGCAGATCCACGCCGCGCGTCTCTTC	1	1	gene2336	STM14_RS11580	STM14_2569	hisH	0	Genic	WP_001103591.1	imidazole glycerol phosphate synthase subunit HisH	FALSE	FALSE	FALSE	FALSE	TRUE	FALSE	FALSE
NC_016856.1	2206291	GCAGCGGGATTACGGTAACGATCCCCTGCCCCGTTTGCAGG	1	1	gene2337	STM14_RS11585	STM14_2570	hisA	0	Genic	WP_000586409.1	1-(5-phosphoribosyl)-5-((5-phosphoribosylamino)methylideneamino)imidazole-4-carboxamide isomerase	FALSE	FALSE	FALSE	FALSE	TRUE	FALSE	FALSE
NC_016856.1	2206292	TCCTGCAAACGGGGCAGGGGATCGTTACCGTAATCCCGCTG	1	1	gene2337	STM14_RS11585	STM14_2570	hisA	0	Genic	WP_000586409.1	1-(5-phosphoribosyl)-5-((5-phosphoribosylamino)methylideneamino)imidazole-4-carboxamide isomerase	FALSE	FALSE	FALSE	FALSE	TRUE	FALSE	FALSE
NC_016856.1	2206351	CGGGGTGCTGCATCTGGTAGATCTGACCGGCGCTAAAGATC	1	1	gene2337	STM14_RS11585	STM14_2570	hisA	0	Genic	WP_000586409.1	1-(5-phosphoribosyl)-5-((5-phosphoribosylamino)methylideneamino)imidazole-4-carboxamide isomerase	FALSE	FALSE	FALSE	FALSE	TRUE	FALSE	FALSE
NC_016856.1	2206352	GGATCTTTAGCGCCGGTCAGATCTACCAGATGCAGCACCCC	1	1	gene2337	STM14_RS11585	STM14_2570	hisA	0	Genic	WP_000586409.1	1-(5-phosphoribosyl)-5-((5-phosphoribosylamino)methylideneamino)imidazole-4-carboxamide isomerase	FALSE	FALSE	FALSE	FALSE	TRUE	FALSE	FALSE
NC_016856.1	2206369	AGATCTGACCGGCGCTAAAGATCCGGCTAAGCGACAGATAC	1	1	gene2337	STM14_RS11585	STM14_2570	hisA	0	Genic	WP_000586409.1	1-(5-phosphoribosyl)-5-((5-phosphoribosylamino)methylideneamino)imidazole-4-carboxamide isomerase	FALSE	FALSE	FALSE	FALSE	TRUE	FALSE	FALSE
NC_016856.1	2206370	GGTATCTGTCGCTTAGCCGGATCTTTAGCGCCGGTCAGATC	1	1	gene2337	STM14_RS11585	STM14_2570	hisA	0	Genic	WP_000586409.1	1-(5-phosphoribosyl)-5-((5-phosphoribosylamino)methylideneamino)imidazole-4-carboxamide isomerase	FALSE	FALSE	FALSE	FALSE	TRUE	FALSE	FALSE
NC_016856.1	2206540	GAAATCCCCTGACGTGGTGAAAGGCTGGTTTGAACGTTTTG	0	0	gene2337	STM14_RS11585	STM14_2570	hisA	0	Genic	WP_000586409.1	1-(5-phosphoribosyl)-5-((5-phosphoribosylamino)methylideneamino)imidazole-4-carboxamide isomerase	FALSE	FALSE	FALSE	FALSE	FALSE	FALSE	TRUE
NC_016856.1	2206791	TATGCGCCAGATATCCGCAGATCGCCTTTCAATCCTCCGGC	1	1	gene2337	STM14_RS11585	STM14_2570	hisA	0	Genic	WP_000586409.1	1-(5-phosphoribosyl)-5-((5-phosphoribosylamino)methylideneamino)imidazole-4-carboxamide isomerase	FALSE	FALSE	FALSE	FALSE	TRUE	FALSE	FALSE
NC_016856.1	2206792	CGCCGGAGGATTGAAAGGCGATCTGCGGATATCTGGCGCAT	1	1	gene2337	STM14_RS11585	STM14_2570	hisA	0	Genic	WP_000586409.1	1-(5-phosphoribosyl)-5-((5-phosphoribosylamino)methylideneamino)imidazole-4-carboxamide isomerase	FALSE	FALSE	FALSE	FALSE	TRUE	FALSE	FALSE
NC_016856.1	2207003	TACAGTTTCGCAACCATGAGATCATTGGCGATATCGTTCCG	1	1	gene2338	STM14_RS11590	STM14_2571	hisF	0	Genic	WP_000880125.1	imidazole glycerol phosphate synthase cyclase subunit	FALSE	FALSE	FALSE	FALSE	TRUE	FALSE	FALSE
NC_016856.1	2207004	GCGGAACGATATCGCCAATGATCTCATGGTTGCGAAACTGT	1	1	gene2338	STM14_RS11590	STM14_2571	hisF	0	Genic	WP_000880125.1	imidazole glycerol phosphate synthase cyclase subunit	FALSE	FALSE	FALSE	FALSE	TRUE	FALSE	FALSE
NC_016856.1	2207138	TGGCGCGCGTTGCCGAGGTGATCGACATTCCGTTTTGTGTA	1	1	gene2338	STM14_RS11590	STM14_2571	hisF	0	Genic	WP_000880125.1	imidazole glycerol phosphate synthase cyclase subunit	FALSE	FALSE	FALSE	FALSE	TRUE	FALSE	FALSE
NC_016856.1	2207139	CTACACAAAACGGAATGTCGATCACCTCGGCAACGCGCGCC	1	1	gene2338	STM14_RS11590	STM14_2571	hisF	0	Genic	WP_000880125.1	imidazole glycerol phosphate synthase cyclase subunit	FALSE	FALSE	FALSE	FALSE	TRUE	FALSE	FALSE
NC_016856.1	2207219	TTTCTTTCGGGGCGGATAAGATCTCTATCAACTCCCCGGCG	1	1	gene2338	STM14_RS11590	STM14_2571	hisF	0	Genic	WP_000880125.1	imidazole glycerol phosphate synthase cyclase subunit	FALSE	FALSE	FALSE	FALSE	TRUE	FALSE	FALSE
NC_016856.1	2207220	GCGCCGGGGAGTTGATAGAGATCTTATCCGCCCCGAAAGAA	1	1	gene2338	STM14_RS11590	STM14_2571	hisF	0	Genic	WP_000880125.1	imidazole glycerol phosphate synthase cyclase subunit	FALSE	FALSE	FALSE	FALSE	TRUE	FALSE	FALSE
NC_016856.1	2207487	CGGCGTGCGTAACGGTTACGATCTGACGCAGTTGAAAAAAG	1	1	gene2338	STM14_RS11590	STM14_2571	hisF	0	Genic	WP_000880125.1	imidazole glycerol phosphate synthase cyclase subunit	FALSE	FALSE	FALSE	FALSE	TRUE	FALSE	FALSE
NC_016856.1	2207488	ACTTTTTTCAACTGCGTCAGATCGTAACCGTTACGCACGCC	1	1	gene2338	STM14_RS11590	STM14_2571	hisF	0	Genic	WP_000880125.1	imidazole glycerol phosphate synthase cyclase subunit	FALSE	FALSE	FALSE	FALSE	TRUE	FALSE	FALSE
NC_016856.1	2207532	CCGCGCCGCCGGAGGCGATCAGCGGCACGCGGCAAACGTCA	1	1	gene2338	STM14_RS11590	STM14_2571	hisF	0	Genic	WP_000880125.1	imidazole glycerol phosphate synthase cyclase subunit	FALSE	FALSE	FALSE	FALSE	FALSE	TRUE	FALSE
NC_016856.1	2207534	ACGTTTGCCGCGTGCCGCTGATCGCCTCCGGCGGCGCGGGC	1	1	gene2338	STM14_RS11590	STM14_2571	hisF	0	Genic	WP_000880125.1	imidazole glycerol phosphate synthase cyclase subunit	FALSE	FALSE	FALSE	FALSE	TRUE	FALSE	FALSE
NC_016856.1	2207535	TGCCCGCGCCGCCGGAGGCGATCAGCGGCACGCGGCAAACG	1	1	gene2338	STM14_RS11590	STM14_2571	hisF	0	Genic	WP_000880125.1	imidazole glycerol phosphate synthase cyclase subunit	FALSE	FALSE	FALSE	FALSE	TRUE	FALSE	FALSE
NC_016856.1	2207682	CCTGGCAGGCCAGGGCGTGGAGATCAGGATATGTTAACAGA	1	1	gene2338	STM14_RS11590	STM14_2571	hisF	0	Genic	WP_000880125.1	imidazole glycerol phosphate synthase cyclase subunit	FALSE	FALSE	FALSE	TRUE	FALSE	FALSE	FALSE
NC_016856.1	2207684	TGGCAGGCCAGGGCGTGGAGATCAGGATATGTTAACAGAGC	1	1	gene2338	STM14_RS11590	STM14_2571	hisF	0	Genic	WP_000880125.1	imidazole glycerol phosphate synthase cyclase subunit	FALSE	FALSE	FALSE	FALSE	TRUE	FALSE	FALSE
NC_016856.1	2207685	TGCTCTGTTAACATATCCTGATCTCCACGCCCTGGCCTGCC	1	1	gene2338	STM14_RS11590	STM14_2571	hisF	0	Genic	WP_000880125.1	imidazole glycerol phosphate synthase cyclase subunit	FALSE	FALSE	FALSE	FALSE	TRUE	FALSE	FALSE
NC_016856.1	2207687	CAGGCCAGGGCGTGGAGATCAGGATATGTTAACAGAGCAAC	1	1	gene2338	STM14_RS11590	STM14_2571	hisF	0	Genic	WP_000880125.1	imidazole glycerol phosphate synthase cyclase subunit	FALSE	FALSE	FALSE	FALSE	FALSE	TRUE	FALSE
NC_016856.1	2207691	CGTTGTTGCTCTGTTAACATATCCTGATCTCCACGCCCTGG	1	1	gene2338	STM14_RS11590	STM14_2571	hisF	0	Genic	WP_000880125.1	imidazole glycerol phosphate synthase cyclase subunit	FALSE	FALSE	TRUE	FALSE	FALSE	FALSE	FALSE
NC_016856.1	2207702	AGATCAGGATATGTTAACAGAGCAACAACGCCGCGAGCTGG	1	1	gene2339	STM14_RS11595	STM14_2572	NA	0	Genic	WP_000954848.1	bifunctional phosphoribosyl-AMP cyclohydrolase/phosphoribosyl-ATP diphosphatase	FALSE	TRUE	FALSE	FALSE	FALSE	FALSE	FALSE
NC_016856.1	2208062	ACTGGAGCAGCTACTGGCAGAGCGCAAAACCGCCGATCCGA	1	1	gene2339	STM14_RS11595	STM14_2572	NA	0	Genic	WP_000954848.1	bifunctional phosphoribosyl-AMP cyclohydrolase/phosphoribosyl-ATP diphosphatase	FALSE	TRUE	FALSE	FALSE	FALSE	FALSE	FALSE
NC_016856.1	2208077	GGCAGAGCGCAAAACCGCCGATCCGACCAGCTCTTACACGG	1	1	gene2339	STM14_RS11595	STM14_2572	NA	0	Genic	WP_000954848.1	bifunctional phosphoribosyl-AMP cyclohydrolase/phosphoribosyl-ATP diphosphatase	FALSE	FALSE	FALSE	FALSE	TRUE	FALSE	FALSE
NC_016856.1	2208078	GCCGTGTAAGAGCTGGTCGGATCGGCGGTTTTGCGCTCTGC	1	1	gene2339	STM14_RS11595	STM14_2572	NA	0	Genic	WP_000954848.1	bifunctional phosphoribosyl-AMP cyclohydrolase/phosphoribosyl-ATP diphosphatase	FALSE	FALSE	FALSE	FALSE	TRUE	FALSE	FALSE
NC_016856.1	2208185	GCTGGCGGCCACCGTCAATGATCGTTTTGAATTAACCAATG	1	1	gene2339	STM14_RS11595	STM14_2572	NA	0	Genic	WP_000954848.1	bifunctional phosphoribosyl-AMP cyclohydrolase/phosphoribosyl-ATP diphosphatase	FALSE	FALSE	FALSE	FALSE	TRUE	FALSE	FALSE
NC_016856.1	2208186	TCATTGGTTAATTCAAAACGATCATTGACGGTGGCCGCCAG	1	1	gene2339	STM14_RS11595	STM14_2572	NA	0	Genic	WP_000954848.1	bifunctional phosphoribosyl-AMP cyclohydrolase/phosphoribosyl-ATP diphosphatase	FALSE	FALSE	FALSE	FALSE	TRUE	FALSE	FALSE
NC_016856.1	2208248	CCTGCTGGTGCTGTTGCAGGATCAGGATCTCAACCTCACCA	1	1	gene2339	STM14_RS11595	STM14_2572	NA	0	Genic	WP_000954848.1	bifunctional phosphoribosyl-AMP cyclohydrolase/phosphoribosyl-ATP diphosphatase	FALSE	FALSE	FALSE	FALSE	TRUE	FALSE	FALSE
NC_016856.1	2208249	GTGGTGAGGTTGAGATCCTGATCCTGCAACAGCACCAGCAG	1	1	gene2339	STM14_RS11595	STM14_2572	NA	0	Genic	WP_000954848.1	bifunctional phosphoribosyl-AMP cyclohydrolase/phosphoribosyl-ATP diphosphatase	FALSE	FALSE	FALSE	FALSE	TRUE	FALSE	FALSE
NC_016856.1	2208251	GCTGGTGCTGTTGCAGGATCAGGATCTCAACCTCACCACCG	1	1	gene2339	STM14_RS11595	STM14_2572	NA	0	Genic	WP_000954848.1	bifunctional phosphoribosyl-AMP cyclohydrolase/phosphoribosyl-ATP diphosphatase	FALSE	FALSE	FALSE	FALSE	FALSE	TRUE	FALSE
NC_016856.1	2208254	GGTGCTGTTGCAGGATCAGGATCTCAACCTCACCACCGTGA	1	1	gene2339	STM14_RS11595	STM14_2572	NA	0	Genic	WP_000954848.1	bifunctional phosphoribosyl-AMP cyclohydrolase/phosphoribosyl-ATP diphosphatase	FALSE	FALSE	FALSE	FALSE	TRUE	FALSE	FALSE
NC_016856.1	2208255	ATCACGGTGGTGAGGTTGAGATCCTGATCCTGCAACAGCAC	1	1	gene2339	STM14_RS11595	STM14_2572	NA	0	Genic	WP_000954848.1	bifunctional phosphoribosyl-AMP cyclohydrolase/phosphoribosyl-ATP diphosphatase	FALSE	FALSE	FALSE	FALSE	TRUE	FALSE	FALSE
NC_016856.1	2208274	ATCTCAACCTCACCACCGTGATCGACAATCTTCGTAAGCGT	1	1	gene2339	STM14_RS11595	STM14_2572	NA	0	Genic	WP_000954848.1	bifunctional phosphoribosyl-AMP cyclohydrolase/phosphoribosyl-ATP diphosphatase	FALSE	FALSE	FALSE	FALSE	TRUE	FALSE	FALSE
NC_016856.1	2208275	GACGCTTACGAAGATTGTCGATCACGGTGGTGAGGTTGAGA	1	1	gene2339	STM14_RS11595	STM14_2572	NA	0	Genic	WP_000954848.1	bifunctional phosphoribosyl-AMP cyclohydrolase/phosphoribosyl-ATP diphosphatase	FALSE	FALSE	FALSE	FALSE	TRUE	FALSE	FALSE
NC_016856.1	2208445	CCAGCACAATCCCGGCACCGATCATCCCACCCAGCAATACA	1	1	gene2340	STM14_RS11600	STM14_2573	wzzB	0	Genic	WP_000215261.1	chain length determinant protein	FALSE	FALSE	FALSE	FALSE	TRUE	FALSE	FALSE
NC_016856.1	2208446	CTGTATTGCTGGGTGGGATGATCGGTGCCGGGATTGTGCTG	1	1	gene2340	STM14_RS11600	STM14_2573	wzzB	0	Genic	WP_000215261.1	chain length determinant protein	FALSE	FALSE	FALSE	FALSE	TRUE	FALSE	FALSE
NC_016856.1	2208786	TCGATTTGCTTAATACGCAGATCTTTTTGCTCCTGCGCCAC	1	1	gene2340	STM14_RS11600	STM14_2573	wzzB	0	Genic	WP_000215261.1	chain length determinant protein	FALSE	FALSE	FALSE	FALSE	TRUE	FALSE	FALSE
NC_016856.1	2208787	TGTGGCGCAGGAGCAAAAAGATCTGCGTATTAAGCAAATCG	1	1	gene2340	STM14_RS11600	STM14_2573	wzzB	0	Genic	WP_000215261.1	chain length determinant protein	FALSE	FALSE	FALSE	FALSE	TRUE	FALSE	FALSE
NC_016856.1	2209067	CGATAATGCGGAAAACGCAGAGCTAAAGCGGCTTATAAAAT	1	1	gene2340	STM14_RS11600	STM14_2573	wzzB	0	Genic	WP_000215261.1	chain length determinant protein	FALSE	TRUE	FALSE	FALSE	FALSE	FALSE	FALSE
NC_016856.1	2209103	AAAATTCGCCTGCACTTCAGAGATTTTGGGGGCATTCCCAC	1	1	gene2340	STM14_RS11600	STM14_2573	wzzB	0	Genic	WP_000215261.1	chain length determinant protein	FALSE	TRUE	FALSE	FALSE	FALSE	FALSE	FALSE
NC_016856.1	2209326	ATCAAATCAATCTGTTCCGGATCGTTCCCACGCCCGGAAGA	1	1	gene2340	STM14_RS11600	STM14_2573	wzzB	0	Genic	WP_000215261.1	chain length determinant protein	FALSE	FALSE	FALSE	FALSE	TRUE	FALSE	FALSE
NC_016856.1	2209327	GTCTTCCGGGCGTGGGAACGATCCGGAACAGATTGATTTGA	1	1	gene2340	STM14_RS11600	STM14_2573	wzzB	0	Genic	WP_000215261.1	chain length determinant protein	FALSE	FALSE	FALSE	FALSE	TRUE	FALSE	FALSE
NC_016856.1	2209528	TATTAATCACTACCGAAAAGATCGCGGGTATACACTTTTTC	1	1	gene2341	STM14_RS11605	STM14_2574	ugd	0	Genic	WP_000704831.1	UDP-glucose 6-dehydrogenase	FALSE	FALSE	FALSE	FALSE	TRUE	FALSE	FALSE
NC_016856.1	2209529	TGAAAAAGTGTATACCCGCGATCTTTTCGGTAGTGATTAAT	1	1	gene2341	STM14_RS11605	STM14_2574	ugd	0	Genic	WP_000704831.1	UDP-glucose 6-dehydrogenase	FALSE	FALSE	FALSE	FALSE	TRUE	FALSE	FALSE
NC_016856.1	2209565	TTCCAACAGGATGGCGGCAGAGCTTTTGGATGTCGCTGAAA	1	1	gene2341	STM14_RS11605	STM14_2574	ugd	0	Genic	WP_000704831.1	UDP-glucose 6-dehydrogenase	FALSE	TRUE	FALSE	FALSE	FALSE	FALSE	FALSE
NC_016856.1	2210173	GAACAGTCTGAGCGCGCCAGAGAATTTGCCGCATTACTCCA	1	1	gene2341	STM14_RS11605	STM14_2574	ugd	0	Genic	WP_000704831.1	UDP-glucose 6-dehydrogenase	FALSE	TRUE	FALSE	FALSE	FALSE	FALSE	FALSE
NC_016856.1	2210361	CGGTCATGCAGGATGTGATCAGCATCAACCCCGCAGCAGTG	1	1	gene2341	STM14_RS11605	STM14_2574	ugd	0	Genic	WP_000704831.1	UDP-glucose 6-dehydrogenase	FALSE	FALSE	FALSE	FALSE	FALSE	TRUE	FALSE
NC_016856.1	2210363	CTGCTGCGGGGTTGATGCTGATCACATCCTGCATGACCGAT	1	1	gene2341	STM14_RS11605	STM14_2574	ugd	0	Genic	WP_000704831.1	UDP-glucose 6-dehydrogenase	FALSE	FALSE	FALSE	FALSE	TRUE	FALSE	FALSE
NC_016856.1	2210364	AATCGGTCATGCAGGATGTGATCAGCATCAACCCCGCAGCA	1	1	gene2341	STM14_RS11605	STM14_2574	ugd	0	Genic	WP_000704831.1	UDP-glucose 6-dehydrogenase	FALSE	FALSE	FALSE	FALSE	TRUE	FALSE	FALSE
NC_016856.1	2210419	TTAAAATAGTTAGTTTTGGGATCGTAATCCGTAGGCGTAGC	1	1	gene2341	STM14_RS11605	STM14_2574	ugd	0	Genic	WP_000704831.1	UDP-glucose 6-dehydrogenase	FALSE	FALSE	FALSE	FALSE	TRUE	FALSE	FALSE
NC_016856.1	2210420	TGCTACGCCTACGGATTACGATCCCAAAACTAACTATTTTA	1	1	gene2341	STM14_RS11605	STM14_2574	ugd	0	Genic	WP_000704831.1	UDP-glucose 6-dehydrogenase	FALSE	FALSE	FALSE	FALSE	TRUE	FALSE	FALSE
NC_016856.1	2210557	TCAACAATCGGAGATATCCGATCATTTAACAGTTCAACACG	1	1	gene2341	STM14_RS11605	STM14_2574	ugd	0	Genic	WP_000704831.1	UDP-glucose 6-dehydrogenase	FALSE	FALSE	FALSE	FALSE	TRUE	FALSE	FALSE
NC_016856.1	2210558	CCGTGTTGAACTGTTAAATGATCGGATATCTCCGATTGTTG	1	1	gene2341	STM14_RS11605	STM14_2574	ugd	0	Genic	WP_000704831.1	UDP-glucose 6-dehydrogenase	FALSE	FALSE	FALSE	FALSE	TRUE	FALSE	FALSE
NC_016856.1	2211056	ATAGTAGGCCACTGCCGCAGAGAATGTCGGCACCGGAATGC	1	1	gene2343	STM14_RS11610	STM14_2575	gndA	0	Genic	WP_000043530.1	phosphogluconate dehydrogenase (NADP(+)-dependent%2C decarboxylating)	FALSE	TRUE	FALSE	FALSE	FALSE	FALSE	FALSE
NC_016856.1	2211199	TTTCTGCGTAAGCATCGGTGATCTTCTGCAGGAACTGAGCG	1	1	gene2343	STM14_RS11610	STM14_2575	gndA	0	Genic	WP_000043530.1	phosphogluconate dehydrogenase (NADP(+)-dependent%2C decarboxylating)	FALSE	FALSE	FALSE	FALSE	TRUE	FALSE	FALSE
NC_016856.1	2211200	GCGCTCAGTTCCTGCAGAAGATCACCGATGCTTACGCAGAA	1	1	gene2343	STM14_RS11610	STM14_2575	gndA	0	Genic	WP_000043530.1	phosphogluconate dehydrogenase (NADP(+)-dependent%2C decarboxylating)	FALSE	FALSE	FALSE	FALSE	TRUE	FALSE	FALSE
NC_016856.1	2211270	GCAATCTCGCCGTAGTTGAGATCCCAGTGATATTCATCAGA	1	1	gene2343	STM14_RS11610	STM14_2575	gndA	0	Genic	WP_000043530.1	phosphogluconate dehydrogenase (NADP(+)-dependent%2C decarboxylating)	FALSE	FALSE	FALSE	FALSE	TRUE	FALSE	FALSE
NC_016856.1	2211271	GTCTGATGAATATCACTGGGATCTCAACTACGGCGAGATTG	1	1	gene2343	STM14_RS11610	STM14_2575	gndA	0	Genic	WP_000043530.1	phosphogluconate dehydrogenase (NADP(+)-dependent%2C decarboxylating)	FALSE	FALSE	FALSE	FALSE	TRUE	FALSE	FALSE
NC_016856.1	2211331	AGCCCTGCGCATAGGAGACGATCTTGCCAAGATACAGCGCG	1	1	gene2343	STM14_RS11610	STM14_2575	gndA	0	Genic	WP_000043530.1	phosphogluconate dehydrogenase (NADP(+)-dependent%2C decarboxylating)	FALSE	FALSE	FALSE	FALSE	TRUE	FALSE	FALSE
NC_016856.1	2211332	GCGCGCTGTATCTTGGCAAGATCGTCTCCTATGCGCAGGGC	1	1	gene2343	STM14_RS11610	STM14_2575	gndA	0	Genic	WP_000043530.1	phosphogluconate dehydrogenase (NADP(+)-dependent%2C decarboxylating)	FALSE	FALSE	FALSE	FALSE	TRUE	FALSE	FALSE
NC_016856.1	2211504	AGCGACAGCGGTTCACCCAGATCCAGCGCGCTCTGGCTGGT	1	1	gene2343	STM14_RS11610	STM14_2575	gndA	0	Genic	WP_000043530.1	phosphogluconate dehydrogenase (NADP(+)-dependent%2C decarboxylating)	FALSE	FALSE	FALSE	FALSE	TRUE	FALSE	FALSE
NC_016856.1	2211505	GACCAGCCAGAGCGCGCTGGATCTGGGTGAACCGCTGTCGC	1	1	gene2343	STM14_RS11610	STM14_2575	gndA	0	Genic	WP_000043530.1	phosphogluconate dehydrogenase (NADP(+)-dependent%2C decarboxylating)	FALSE	FALSE	FALSE	FALSE	TRUE	FALSE	FALSE
NC_016856.1	2211515	CCGGTAAATGGACCAGCCAGAGCGCGCTGGATCTGGGTGAA	1	1	gene2343	STM14_RS11610	STM14_2575	gndA	0	Genic	WP_000043530.1	phosphogluconate dehydrogenase (NADP(+)-dependent%2C decarboxylating)	FALSE	TRUE	FALSE	FALSE	FALSE	FALSE	FALSE
NC_016856.1	2211625	AGATGTCTTTAGTGATGTCGATCAGATAGCTGCTCAGCTCG	1	1	gene2343	STM14_RS11610	STM14_2575	gndA	0	Genic	WP_000043530.1	phosphogluconate dehydrogenase (NADP(+)-dependent%2C decarboxylating)	FALSE	FALSE	FALSE	FALSE	TRUE	FALSE	FALSE
NC_016856.1	2211626	GCGAGCTGAGCAGCTATCTGATCGACATCACTAAAGACATC	1	1	gene2343	STM14_RS11610	STM14_2575	gndA	0	Genic	WP_000043530.1	phosphogluconate dehydrogenase (NADP(+)-dependent%2C decarboxylating)	FALSE	FALSE	FALSE	FALSE	TRUE	FALSE	FALSE
NC_016856.1	2211628	TGTCTTTAGTGATGTCGATCAGATAGCTGCTCAGCTCGCCG	1	1	gene2343	STM14_RS11610	STM14_2575	gndA	0	Genic	WP_000043530.1	phosphogluconate dehydrogenase (NADP(+)-dependent%2C decarboxylating)	FALSE	FALSE	FALSE	FALSE	FALSE	TRUE	FALSE
NC_016856.1	2211856	CAGCAGCAATCTTCGTCAGGATCGGCGCCACCAGTTCATAG	1	1	gene2343	STM14_RS11610	STM14_2575	gndA	0	Genic	WP_000043530.1	phosphogluconate dehydrogenase (NADP(+)-dependent%2C decarboxylating)	FALSE	FALSE	FALSE	FALSE	TRUE	FALSE	FALSE
NC_016856.1	2211857	CCTATGAACTGGTGGCGCCGATCCTGACGAAGATTGCTGCT	1	1	gene2343	STM14_RS11610	STM14_2575	gndA	0	Genic	WP_000043530.1	phosphogluconate dehydrogenase (NADP(+)-dependent%2C decarboxylating)	FALSE	FALSE	FALSE	FALSE	TRUE	FALSE	FALSE
NC_016856.1	2212303	CTGCCATACCGACGACGCCGATCTGTTGCTTGGACATTACA	1	1	gene2343	STM14_RS11610	STM14_2575	gndA	0	Genic	WP_000043530.1	phosphogluconate dehydrogenase (NADP(+)-dependent%2C decarboxylating)	FALSE	FALSE	FALSE	FALSE	TRUE	FALSE	FALSE
NC_016856.1	2212304	ATGTAATGTCCAAGCAACAGATCGGCGTCGTCGGTATGGCA	1	1	gene2343	STM14_RS11610	STM14_2575	gndA	0	Genic	WP_000043530.1	phosphogluconate dehydrogenase (NADP(+)-dependent%2C decarboxylating)	FALSE	FALSE	FALSE	FALSE	TRUE	FALSE	FALSE
NC_016856.1	2212816	CCTACAGCTGTGATTCGAGGATCATTTTTCAGTTTAAAATC	1	1	gene2344	STM14_RS11615	STM14_2576	NA	0	Genic	WP_000368707.1	undecaprenyl-phosphate galactose phosphotransferase	FALSE	FALSE	FALSE	FALSE	TRUE	FALSE	FALSE
NC_016856.1	2212817	AGATTTTAAACTGAAAAATGATCCTCGAATCACAGCTGTAG	1	1	gene2344	STM14_RS11615	STM14_2576	NA	0	Genic	WP_000368707.1	undecaprenyl-phosphate galactose phosphotransferase	FALSE	FALSE	FALSE	FALSE	TRUE	FALSE	FALSE
NC_016856.1	2212864	CATTCAGCCCTGGCAATAGGATCGTTAGCCAAAAGTTCTTT	1	1	gene2344	STM14_RS11615	STM14_2576	NA	0	Genic	WP_000368707.1	undecaprenyl-phosphate galactose phosphotransferase	FALSE	FALSE	FALSE	FALSE	TRUE	FALSE	FALSE
NC_016856.1	2212865	AAAAGAACTTTTGGCTAACGATCCTATTGCCAGGGCTGAAT	1	1	gene2344	STM14_RS11615	STM14_2576	NA	0	Genic	WP_000368707.1	undecaprenyl-phosphate galactose phosphotransferase	FALSE	FALSE	FALSE	FALSE	TRUE	FALSE	FALSE
NC_016856.1	2213513	TGTTCAATAAATGCTTTGTAAGTGCGCGAAAAAAAGGCACC	1	1	gene2344	STM14_RS11615	STM14_2576	NA	0	Genic	WP_000368707.1	undecaprenyl-phosphate galactose phosphotransferase	FALSE	FALSE	FALSE	FALSE	FALSE	FALSE	TRUE
NC_016856.1	2213605	CATTTTGTAAACGCTATCAGAGCCAAATCAAATATAGCAAA	1	1	gene2344	STM14_RS11615	STM14_2576	NA	0	Genic	WP_000368707.1	undecaprenyl-phosphate galactose phosphotransferase	FALSE	TRUE	FALSE	FALSE	FALSE	FALSE	FALSE
NC_016856.1	2213633	CAAATATAGCAAAAATAACGATCGTACGAAAAATTTCTTTT	1	1	gene2344	STM14_RS11615	STM14_2576	NA	0	Genic	WP_000368707.1	undecaprenyl-phosphate galactose phosphotransferase	FALSE	FALSE	FALSE	FALSE	TRUE	FALSE	FALSE
NC_016856.1	2213634	TAAAAGAAATTTTTCGTACGATCGTTATTTTTGCTATATTT	1	1	gene2344	STM14_RS11615	STM14_2576	NA	0	Genic	WP_000368707.1	undecaprenyl-phosphate galactose phosphotransferase	FALSE	FALSE	FALSE	FALSE	TRUE	FALSE	FALSE
NC_016856.1	2213791	GGAATAAATCGCTGTACTTGATCAAAAATAAAATAGACACA	1	1	gene2344	STM14_RS11615	STM14_2576	NA	0	Genic	WP_000368707.1	undecaprenyl-phosphate galactose phosphotransferase	FALSE	FALSE	FALSE	FALSE	TRUE	FALSE	FALSE
NC_016856.1	2213792	ATGTGTCTATTTTATTTTTGATCAAGTACAGCGATTTATTC	1	1	gene2344	STM14_RS11615	STM14_2576	NA	0	Genic	WP_000368707.1	undecaprenyl-phosphate galactose phosphotransferase	FALSE	FALSE	FALSE	FALSE	TRUE	FALSE	FALSE
NC_016856.1	2213927	TTTACATTATGCACGGTCAGAGGGTGAGGATTAAATGGATA	1	1	gene2344	STM14_RS11615	STM14_2576	NA	14	Upstream	WP_000368707.1	undecaprenyl-phosphate galactose phosphotransferase	FALSE	TRUE	FALSE	FALSE	FALSE	FALSE	FALSE
NC_016856.1	2214033	GCAAGCGTTGTATTTACAAGATCCTGAGCCCTATTTAATAA	1	1	gene2345	STM14_RS11620	STM14_2577	cpsG	0	Genic	WP_001103643.1	phosphomannomutase	FALSE	FALSE	FALSE	FALSE	TRUE	FALSE	FALSE
NC_016856.1	2214034	TTTATTAAATAGGGCTCAGGATCTTGTAAATACAACGCTTG	1	1	gene2345	STM14_RS11620	STM14_2577	cpsG	0	Genic	WP_001103643.1	phosphomannomutase	FALSE	FALSE	FALSE	FALSE	TRUE	FALSE	FALSE
NC_016856.1	2214216	TCCTTAATTAGTATGGGCAGAGAAAATCTGAGCAACCTCTT	1	1	gene2345	STM14_RS11620	STM14_2577	cpsG	0	Genic	WP_001103643.1	phosphomannomutase	FALSE	TRUE	FALSE	FALSE	FALSE	FALSE	FALSE
NC_016856.1	2214672	TCATCAGCAATAAGAGGGCGATCACCATCCCCATCTGTCGA	1	1	gene2345	STM14_RS11620	STM14_2577	cpsG	0	Genic	WP_001103643.1	phosphomannomutase	FALSE	FALSE	FALSE	FALSE	TRUE	FALSE	FALSE
NC_016856.1	2214673	CTCGACAGATGGGGATGGTGATCGCCCTCTTATTGCTGATG	1	1	gene2345	STM14_RS11620	STM14_2577	cpsG	0	Genic	WP_001103643.1	phosphomannomutase	FALSE	FALSE	FALSE	FALSE	TRUE	FALSE	FALSE
NC_016856.1	2214744	CATGAGCGAGCTTTTTCCCGATCCTCTTTGCTTACAGCCTC	1	1	gene2345	STM14_RS11620	STM14_2577	cpsG	0	Genic	WP_001103643.1	phosphomannomutase	FALSE	FALSE	FALSE	FALSE	TRUE	FALSE	FALSE
NC_016856.1	2214745	AGAGGCTGTAAGCAAAGAGGATCGGGAAAAAGCTCGCTCAT	1	1	gene2345	STM14_RS11620	STM14_2577	cpsG	0	Genic	WP_001103643.1	phosphomannomutase	FALSE	FALSE	FALSE	FALSE	TRUE	FALSE	FALSE
NC_016856.1	2214763	TTTTGTACCTATAGATACAGAGGCTGTAAGCAAAGAGGATC	1	1	gene2345	STM14_RS11620	STM14_2577	cpsG	0	Genic	WP_001103643.1	phosphomannomutase	FALSE	TRUE	FALSE	FALSE	FALSE	FALSE	FALSE
NC_016856.1	2214846	ATAAATAAAGGCTTATAAAGATCACGCCCAGCGCTTGAATG	1	1	gene2345	STM14_RS11620	STM14_2577	cpsG	0	Genic	WP_001103643.1	phosphomannomutase	FALSE	FALSE	FALSE	FALSE	TRUE	FALSE	FALSE
NC_016856.1	2214847	ACATTCAAGCGCTGGGCGTGATCTTTATAAGCCTTTATTTA	1	1	gene2345	STM14_RS11620	STM14_2577	cpsG	0	Genic	WP_001103643.1	phosphomannomutase	FALSE	FALSE	FALSE	FALSE	TRUE	FALSE	FALSE
NC_016856.1	2215009	ACGTATCTTCAACACTAAGGATCGCAGCCTCATCATGTTTC	1	1	gene2345	STM14_RS11620	STM14_2577	cpsG	0	Genic	WP_001103643.1	phosphomannomutase	FALSE	FALSE	FALSE	FALSE	TRUE	FALSE	FALSE
NC_016856.1	2215010	CGAAACATGATGAGGCTGCGATCCTTAGTGTTGAAGATACG	1	1	gene2345	STM14_RS11620	STM14_2577	cpsG	0	Genic	WP_001103643.1	phosphomannomutase	FALSE	FALSE	FALSE	FALSE	TRUE	FALSE	FALSE
NC_016856.1	2215980	TATCGAATAAAGATCATCAGAGAAATGTTTTAAAAGGAGAT	1	1	gene2346	STM14_RS11625	STM14_2578	NA	0	Genic	WP_000009017.1	mannose-1-phosphate guanylyltransferase RfbM	FALSE	TRUE	FALSE	FALSE	FALSE	FALSE	FALSE
NC_016856.1	2215987	TTTAAAACATTTCTCTGATGATCTTTATTCGATATATCCCA	1	1	gene2346	STM14_RS11625	STM14_2578	NA	0	Genic	WP_000009017.1	mannose-1-phosphate guanylyltransferase RfbM	FALSE	FALSE	FALSE	FALSE	TRUE	FALSE	FALSE
NC_016856.1	2215988	TTGGGATATATCGAATAAAGATCATCAGAGAAATGTTTTAA	1	1	gene2346	STM14_RS11625	STM14_2578	NA	0	Genic	WP_000009017.1	mannose-1-phosphate guanylyltransferase RfbM	FALSE	FALSE	FALSE	FALSE	TRUE	FALSE	FALSE
NC_016856.1	2216152	TCAATACGAATAAAATCAAGATCGGGATTTATATGTCCTAC	1	1	gene2346	STM14_RS11625	STM14_2578	NA	0	Genic	WP_000009017.1	mannose-1-phosphate guanylyltransferase RfbM	FALSE	FALSE	FALSE	FALSE	TRUE	FALSE	FALSE
NC_016856.1	2216153	GGTAGGACATATAAATCCCGATCTTGATTTTATTCGTATTG	1	1	gene2346	STM14_RS11625	STM14_2578	NA	0	Genic	WP_000009017.1	mannose-1-phosphate guanylyltransferase RfbM	FALSE	FALSE	FALSE	FALSE	TRUE	FALSE	FALSE
NC_016856.1	2216497	ATTTCATCCTGAATCACATGATCTGCAGCAAGAACCAACAA	1	1	gene2346	STM14_RS11625	STM14_2578	NA	0	Genic	WP_000009017.1	mannose-1-phosphate guanylyltransferase RfbM	FALSE	FALSE	FALSE	FALSE	TRUE	FALSE	FALSE
NC_016856.1	2216498	TTTGTTGGTTCTTGCTGCAGATCATGTGATTCAGGATGAAA	1	1	gene2346	STM14_RS11625	STM14_2578	NA	0	Genic	WP_000009017.1	mannose-1-phosphate guanylyltransferase RfbM	FALSE	FALSE	FALSE	FALSE	TRUE	FALSE	FALSE
NC_016856.1	2216524	GCAAGAACCAACAAAAGAGGATCAGCATTATCAGCATTCTG	1	1	gene2346	STM14_RS11625	STM14_2578	NA	0	Genic	WP_000009017.1	mannose-1-phosphate guanylyltransferase RfbM	FALSE	FALSE	FALSE	FALSE	TRUE	FALSE	FALSE
NC_016856.1	2216525	CCAGAATGCTGATAATGCTGATCCTCTTTTGTTGGTTCTTG	1	1	gene2346	STM14_RS11625	STM14_2578	NA	0	Genic	WP_000009017.1	mannose-1-phosphate guanylyltransferase RfbM	FALSE	FALSE	FALSE	FALSE	TRUE	FALSE	FALSE
NC_016856.1	2216527	AGAACCAACAAAAGAGGATCAGCATTATCAGCATTCTGGAG	1	1	gene2346	STM14_RS11625	STM14_2578	NA	0	Genic	WP_000009017.1	mannose-1-phosphate guanylyltransferase RfbM	FALSE	FALSE	FALSE	FALSE	FALSE	TRUE	FALSE
NC_016856.1	2216570	CACAAAACGCGGCAAGAGCGATCGCTGGTGCAGTATTACGG	1	1	gene2346	STM14_RS11625	STM14_2578	NA	0	Genic	WP_000009017.1	mannose-1-phosphate guanylyltransferase RfbM	FALSE	FALSE	FALSE	FALSE	TRUE	FALSE	FALSE
NC_016856.1	2216571	GCCGTAATACTGCACCAGCGATCGCTCTTGCCGCGTTTTGT	1	1	gene2346	STM14_RS11625	STM14_2578	NA	0	Genic	WP_000009017.1	mannose-1-phosphate guanylyltransferase RfbM	FALSE	FALSE	FALSE	FALSE	TRUE	FALSE	FALSE
NC_016856.1	2216892	GCTATTTTAGCATGTACAAGAGTTATTGGAATAATATCCAA	0	0	gene2347	STM14_RS11630	STM14_2579	rfbN	0	Genic	WP_000705151.1	O antigen biosynthesis rhamnosyltransferase RfbN	FALSE	FALSE	FALSE	FALSE	FALSE	FALSE	TRUE
NC_016856.1	2217035	TTTCCGCTTCGTAAAATCAGAGATTCAATTCCTGCTTAAAA	1	1	gene2347	STM14_RS11630	STM14_2579	rfbN	0	Genic	WP_000705151.1	O antigen biosynthesis rhamnosyltransferase RfbN	FALSE	TRUE	FALSE	FALSE	FALSE	FALSE	FALSE
NC_016856.1	2217469	CAAACCGCTGCTATCAATGGATCTGAAAAATAATAAACCAA	1	1	gene2347	STM14_RS11630	STM14_2579	rfbN	0	Genic	WP_000705151.1	O antigen biosynthesis rhamnosyltransferase RfbN	FALSE	FALSE	FALSE	FALSE	TRUE	FALSE	FALSE
NC_016856.1	2217470	TTTGGTTTATTATTTTTCAGATCCATTGATAGCAGCGGTTT	1	1	gene2347	STM14_RS11630	STM14_2579	rfbN	0	Genic	WP_000705151.1	O antigen biosynthesis rhamnosyltransferase RfbN	FALSE	FALSE	FALSE	FALSE	TRUE	FALSE	FALSE
NC_016856.1	2217559	ATTATAACATCAGCGTCCAGAGTTTTTGCAACTGCTAAATT	1	1	gene2347	STM14_RS11630	STM14_2579	rfbN	0	Genic	WP_000705151.1	O antigen biosynthesis rhamnosyltransferase RfbN	FALSE	TRUE	FALSE	FALSE	FALSE	FALSE	FALSE
NC_016856.1	2217912	ATGATGAAAAAAGCTGGCAGAGTGCAATTAAAAATATAGAG	1	1	gene2348	STM14_RS11635	STM14_2580	NA	0	Genic	WP_001521643.1	protein RfbU	FALSE	TRUE	FALSE	FALSE	FALSE	FALSE	FALSE
NC_016856.1	2218150	ACTTTATCTTTTAGTTCCAGATCAACGACCATTTGTTGGAG	1	1	gene2348	STM14_RS11635	STM14_2580	NA	0	Genic	WP_001521643.1	protein RfbU	FALSE	FALSE	FALSE	FALSE	TRUE	FALSE	FALSE
NC_016856.1	2218151	TCTCCAACAAATGGTCGTTGATCTGGAACTAAAAGATAAAG	1	1	gene2348	STM14_RS11635	STM14_2580	NA	0	Genic	WP_001521643.1	protein RfbU	FALSE	FALSE	FALSE	FALSE	TRUE	FALSE	FALSE
NC_016856.1	2218847	CTAAACGTGATAGGTTTACGATCATTGAATAGCTCTCCGTT	1	1	gene2348	STM14_RS11635	STM14_2580	NA	0	Genic	WP_001521643.1	protein RfbU	FALSE	FALSE	FALSE	FALSE	TRUE	FALSE	FALSE
NC_016856.1	2218848	AAACGGAGAGCTATTCAATGATCGTAAACCTATCACGTTTA	1	1	gene2348	STM14_RS11635	STM14_2580	NA	0	Genic	WP_001521643.1	protein RfbU	FALSE	FALSE	FALSE	FALSE	TRUE	FALSE	FALSE
NC_016856.1	2219259	CAAATCGAAGTACAGTGTTGATCATATTTTTATTACAACCT	1	1	gene2349	STM14_RS11640	STM14_2581	rfbV	0	Genic	WP_000908622.1	abequosyltransferase RfbV	FALSE	FALSE	FALSE	FALSE	TRUE	FALSE	FALSE
NC_016856.1	2219260	TAGGTTGTAATAAAAATATGATCAACACTGTACTTCGATTT	1	1	gene2349	STM14_RS11640	STM14_2581	rfbV	0	Genic	WP_000908622.1	abequosyltransferase RfbV	FALSE	FALSE	FALSE	FALSE	TRUE	FALSE	FALSE
NC_016856.1	2220033	TGCCTCTACTGATGGTACAGAGGAAATGATTGATGTTTGGA	1	1	gene2349	STM14_RS11640	STM14_2581	rfbV	0	Genic	WP_000908622.1	abequosyltransferase RfbV	FALSE	TRUE	FALSE	FALSE	FALSE	FALSE	FALSE
NC_016856.1	2220779	AAAAAGAAAAAACCCTGAAGATCTACGTAAAATTGCTATAT	1	1	gene2350	STM14_RS11645	STM14_2582	NA	0	Genic	WP_001531712.1	transporter	FALSE	FALSE	FALSE	FALSE	TRUE	FALSE	FALSE
NC_016856.1	2220780	TATATAGCAATTTTACGTAGATCTTCAGGGTTTTTTCTTTT	1	1	gene2350	STM14_RS11645	STM14_2582	NA	0	Genic	WP_001531712.1	transporter	FALSE	FALSE	FALSE	FALSE	TRUE	FALSE	FALSE
NC_016856.1	2220919	ATAATTTTATGTCAACTGAGATCCCCCTATAGTATATATAT	1	1	gene2350	STM14_RS11645	STM14_2582	NA	0	Genic	WP_001531712.1	transporter	FALSE	FALSE	FALSE	FALSE	TRUE	FALSE	FALSE
NC_016856.1	2220920	TATATATATACTATAGGGGGATCTCAGTTGACATAAAATTA	1	1	gene2350	STM14_RS11645	STM14_2582	NA	0	Genic	WP_001531712.1	transporter	FALSE	FALSE	FALSE	FALSE	TRUE	FALSE	FALSE
NC_016856.1	2221239	AATTATATATCAGAATGCAGAGCCAAAAACAAAAGTTATGA	1	1	gene2350	STM14_RS11645	STM14_2582	NA	0	Genic	WP_001531712.1	transporter	FALSE	TRUE	FALSE	FALSE	FALSE	FALSE	FALSE
NC_016856.1	2221539	AACGATTTATTTATTAAAAGATCATGAAAATCTCATAACCG	1	1	gene2351	STM14_RS11650	STM14_2583	NA	12	Downstream	WP_000143399.1	CDP-abequose synthase	FALSE	FALSE	FALSE	FALSE	TRUE	FALSE	FALSE
NC_016856.1	2221540	ACGGTTATGAGATTTTCATGATCTTTTAATAAATAAATCGT	1	1	gene2351	STM14_RS11650	STM14_2583	NA	11	Downstream	WP_000143399.1	CDP-abequose synthase	FALSE	FALSE	FALSE	FALSE	TRUE	FALSE	FALSE
NC_016856.1	2221643	ATTTTTATTATTTGCTACAGAGAACATTATTTCATTATCTC	1	1	gene2351	STM14_RS11650	STM14_2583	NA	0	Genic	WP_000143399.1	CDP-abequose synthase	FALSE	TRUE	FALSE	FALSE	FALSE	FALSE	FALSE
NC_016856.1	2221892	ACTGCTTAAATAAAAAACAGAGTTGCGTGAAATGTACAACA	1	1	gene2351	STM14_RS11650	STM14_2583	NA	0	Genic	WP_000143399.1	CDP-abequose synthase	FALSE	TRUE	FALSE	FALSE	FALSE	FALSE	FALSE
NC_016856.1	2222533	TTATCCAGGCTTGACTACAGAGCATTTAGATTATGTAGTTA	1	1	gene2352	STM14_RS11655	STM14_2584	rfbH	0	Genic	WP_000126349.1	LPS biosynthesis protein	FALSE	TRUE	FALSE	FALSE	FALSE	FALSE	FALSE
NC_016856.1	2222769	GGGAAGCCAAACCAGGATGGATCTGATTTCTCTGTTGCTTC	1	1	gene2352	STM14_RS11655	STM14_2584	rfbH	0	Genic	WP_000126349.1	LPS biosynthesis protein	FALSE	FALSE	FALSE	FALSE	TRUE	FALSE	FALSE
NC_016856.1	2222770	AGAAGCAACAGAGAAATCAGATCCATCCTGGTTTGGCTTCC	1	1	gene2352	STM14_RS11655	STM14_2584	rfbH	0	Genic	WP_000126349.1	LPS biosynthesis protein	FALSE	FALSE	FALSE	FALSE	TRUE	FALSE	FALSE
NC_016856.1	2222779	CGAATTACCAGAAGCAACAGAGAAATCAGATCCATCCTGGT	1	1	gene2352	STM14_RS11655	STM14_2584	rfbH	0	Genic	WP_000126349.1	LPS biosynthesis protein	FALSE	TRUE	FALSE	FALSE	FALSE	FALSE	FALSE
NC_016856.1	2222808	TCTGGTAATTCGAGGAATTCAGTGCAAGATTGCAAGCCCTG	0	0	gene2352	STM14_RS11655	STM14_2584	rfbH	0	Genic	WP_000126349.1	LPS biosynthesis protein	FALSE	FALSE	FALSE	FALSE	FALSE	FALSE	TRUE
NC_016856.1	2222961	TGGGAATAAGTATATTTGTGATCATAGCCTTGAGGAAGTGA	1	1	gene2352	STM14_RS11655	STM14_2584	rfbH	0	Genic	WP_000126349.1	LPS biosynthesis protein	FALSE	FALSE	FALSE	FALSE	TRUE	FALSE	FALSE
NC_016856.1	2222962	ATCACTTCCTCAAGGCTATGATCACAAATATACTTATTCCC	1	1	gene2352	STM14_RS11655	STM14_2584	rfbH	0	Genic	WP_000126349.1	LPS biosynthesis protein	FALSE	FALSE	FALSE	FALSE	TRUE	FALSE	FALSE
NC_016856.1	2222981	ATCATAGCCTTGAGGAAGTGATCCCAATTGCTGACCAAAAC	1	1	gene2352	STM14_RS11655	STM14_2584	rfbH	0	Genic	WP_000126349.1	LPS biosynthesis protein	FALSE	FALSE	FALSE	FALSE	TRUE	FALSE	FALSE
NC_016856.1	2222982	CGTTTTGGTCAGCAATTGGGATCACTTCCTCAAGGCTATGA	1	1	gene2352	STM14_RS11655	STM14_2584	rfbH	0	Genic	WP_000126349.1	LPS biosynthesis protein	FALSE	FALSE	FALSE	FALSE	TRUE	FALSE	FALSE
NC_016856.1	2223170	AACGGTTCCGATGTCACCAAAGGTACCTACCATCTGGCCTT	0	0	gene2352	STM14_RS11655	STM14_2584	rfbH	0	Genic	WP_000126349.1	LPS biosynthesis protein	FALSE	FALSE	FALSE	FALSE	FALSE	FALSE	TRUE
NC_016856.1	2223301	CATTACCGAGTGTATGAGCGATCATTATCGCTTTTGATTTC	1	1	gene2352	STM14_RS11655	STM14_2584	rfbH	0	Genic	WP_000126349.1	LPS biosynthesis protein	FALSE	FALSE	FALSE	FALSE	TRUE	FALSE	FALSE
NC_016856.1	2223302	AGAAATCAAAAGCGATAATGATCGCTCATACACTCGGTAAT	1	1	gene2352	STM14_RS11655	STM14_2584	rfbH	0	Genic	WP_000126349.1	LPS biosynthesis protein	FALSE	FALSE	FALSE	FALSE	TRUE	FALSE	FALSE
NC_016856.1	2223409	CCGGTATTAAACCATTCTGGATCGCCGGGTTAACTGTAGTC	1	1	gene2352	STM14_RS11655	STM14_2584	rfbH	0	Genic	WP_000126349.1	LPS biosynthesis protein	FALSE	FALSE	FALSE	FALSE	TRUE	FALSE	FALSE
NC_016856.1	2223410	CGACTACAGTTAACCCGGCGATCCAGAATGGTTTAATACCG	1	1	gene2352	STM14_RS11655	STM14_2584	rfbH	0	Genic	WP_000126349.1	LPS biosynthesis protein	FALSE	FALSE	FALSE	FALSE	TRUE	FALSE	FALSE
NC_016856.1	2224433	CCTTTACTATTAGAGTATGGATCGTACCCTCCCATGGGTTC	1	1	gene2353	STM14_RS11660	STM14_2585	rfbG	0	Genic	WP_000565905.1	CDP-glucose 4%2C6-dehydratase	FALSE	FALSE	FALSE	FALSE	TRUE	FALSE	FALSE
NC_016856.1	2224434	CGAACCCATGGGAGGGTACGATCCATACTCTAATAGTAAAG	1	1	gene2353	STM14_RS11660	STM14_2585	rfbG	0	Genic	WP_000565905.1	CDP-glucose 4%2C6-dehydratase	FALSE	FALSE	FALSE	FALSE	TRUE	FALSE	FALSE
NC_016856.1	2224727	CCAATATGAGATTCCATAAGATCATTAAGACGCACTATCTC	1	1	gene2353	STM14_RS11660	STM14_2585	rfbG	0	Genic	WP_000565905.1	CDP-glucose 4%2C6-dehydratase	FALSE	FALSE	FALSE	FALSE	TRUE	FALSE	FALSE
NC_016856.1	2224728	TGAGATAGTGCGTCTTAATGATCTTATGGAATCTCATATTG	1	1	gene2353	STM14_RS11660	STM14_2585	rfbG	0	Genic	WP_000565905.1	CDP-glucose 4%2C6-dehydratase	FALSE	FALSE	FALSE	FALSE	TRUE	FALSE	FALSE
NC_016856.1	2225060	TCATCGATAACGATGCAACAACCTGGGAACAAGAGCCATTA	0	0	gene2354	STM14_RS11665	STM14_2586	rfbF	0	Genic	WP_000648784.1	glucose-1-phosphate cytidylyltransferase	FALSE	FALSE	FALSE	FALSE	FALSE	FALSE	TRUE
NC_016856.1	2225082	GTTGCATCGTTATCGATGAGATCGATAACCGATGGATTCAA	1	1	gene2354	STM14_RS11665	STM14_2586	rfbF	0	Genic	WP_000648784.1	glucose-1-phosphate cytidylyltransferase	FALSE	FALSE	FALSE	FALSE	TRUE	FALSE	FALSE
NC_016856.1	2225083	GTTGAATCCATCGGTTATCGATCTCATCGATAACGATGCAA	1	1	gene2354	STM14_RS11665	STM14_2586	rfbF	0	Genic	WP_000648784.1	glucose-1-phosphate cytidylyltransferase	FALSE	FALSE	FALSE	FALSE	TRUE	FALSE	FALSE
NC_016856.1	2225122	ACACAAAGAAACCACCATTGATCATTGCCCCATCGCCTTTC	1	1	gene2354	STM14_RS11665	STM14_2586	rfbF	0	Genic	WP_000648784.1	glucose-1-phosphate cytidylyltransferase	FALSE	FALSE	FALSE	FALSE	TRUE	FALSE	FALSE
NC_016856.1	2225123	CGAAAGGCGATGGGGCAATGATCAATGGTGGTTTCTTTGTG	1	1	gene2354	STM14_RS11665	STM14_2586	rfbF	0	Genic	WP_000648784.1	glucose-1-phosphate cytidylyltransferase	FALSE	FALSE	FALSE	FALSE	TRUE	FALSE	FALSE
NC_016856.1	2225734	AGAATAGAAATGTTCTACAGAGAGATTTTTCATCATAAAGT	1	1	gene2355	STM14_RS11670	STM14_2587	NA	0	Genic	WP_000018226.1	protein RfbI	FALSE	TRUE	FALSE	FALSE	FALSE	FALSE	FALSE
NC_016856.1	2225772	AGTCCTTTTTACTGGCATCGATCATCACAGGTGAACCACAT	1	1	gene2355	STM14_RS11670	STM14_2587	NA	0	Genic	WP_000018226.1	protein RfbI	FALSE	FALSE	FALSE	FALSE	TRUE	FALSE	FALSE
NC_016856.1	2225773	CATGTGGTTCACCTGTGATGATCGATGCCAGTAAAAAGGAC	1	1	gene2355	STM14_RS11670	STM14_2587	NA	0	Genic	WP_000018226.1	protein RfbI	FALSE	FALSE	FALSE	FALSE	TRUE	FALSE	FALSE
NC_016856.1	2225792	GAGTTCTTCGATATATATGCATGTGGTTCACCTGTGATGAT	1	1	gene2355	STM14_RS11670	STM14_2587	NA	0	Genic	WP_000018226.1	protein RfbI	TRUE	FALSE	FALSE	FALSE	FALSE	FALSE	FALSE
NC_016856.1	2225795	ATCACAGGTGAACCACATGCATATATATCGAAGAACTCTAG	0	1	gene2355	STM14_RS11670	STM14_2587	NA	0	Genic	WP_000018226.1	protein RfbI	TRUE	FALSE	FALSE	FALSE	FALSE	FALSE	FALSE
NC_016856.1	2225947	CCACTGCTGCGGTAATGCAGAGTAAAAATCTTTACTATATT	1	1	gene2355	STM14_RS11670	STM14_2587	NA	0	Genic	WP_000018226.1	protein RfbI	FALSE	TRUE	FALSE	FALSE	FALSE	FALSE	FALSE
NC_016856.1	2225988	GCATTCCCCAGTAAATGTAGATCTCACGACGACATTTTCCC	1	1	gene2355	STM14_RS11670	STM14_2587	NA	0	Genic	WP_000018226.1	protein RfbI	FALSE	FALSE	FALSE	FALSE	TRUE	FALSE	FALSE
NC_016856.1	2225989	AGGGAAAATGTCGTCGTGAGATCTACATTTACTGGGGAATG	1	1	gene2355	STM14_RS11670	STM14_2587	NA	0	Genic	WP_000018226.1	protein RfbI	FALSE	FALSE	FALSE	FALSE	TRUE	FALSE	FALSE
NC_016856.1	2226674	GGATCAAGCCTTGTTAACAGAGTAAGCATCGTGTCTCATAT	1	1	gene2356	STM14_RS11675	STM14_2588	rfbC	0	Genic	WP_000973708.1	dTDP-4-dehydrorhamnose 3%2C5-epimerase	FALSE	TRUE	FALSE	FALSE	FALSE	FALSE	FALSE
NC_016856.1	2226691	TACTCTGTTAACAAGGCTTGATCCAGTAAAGGTGCTGCAGC	1	1	gene2356	STM14_RS11675	STM14_2588	rfbC	0	Genic	WP_000973708.1	dTDP-4-dehydrorhamnose 3%2C5-epimerase	FALSE	FALSE	FALSE	FALSE	TRUE	FALSE	FALSE
NC_016856.1	2226692	TGCTGCAGCACCTTTACTGGATCAAGCCTTGTTAACAGAGT	1	1	gene2356	STM14_RS11675	STM14_2588	rfbC	0	Genic	WP_000973708.1	dTDP-4-dehydrorhamnose 3%2C5-epimerase	FALSE	FALSE	FALSE	FALSE	TRUE	FALSE	FALSE
NC_016856.1	2226833	TACTCTTAGTGAGTATGCAGAGTTTCTGTACAAAGCAACTA	1	1	gene2356	STM14_RS11675	STM14_2588	rfbC	0	Genic	WP_000973708.1	dTDP-4-dehydrorhamnose 3%2C5-epimerase	FALSE	TRUE	FALSE	FALSE	FALSE	FALSE	FALSE
NC_016856.1	2227026	TCAGAGGGCTACATTTTCAGAGAGGAGAAAATGCACAGGGG	1	1	gene2356	STM14_RS11675	STM14_2588	rfbC	0	Genic	WP_000973708.1	dTDP-4-dehydrorhamnose 3%2C5-epimerase	FALSE	TRUE	FALSE	FALSE	FALSE	FALSE	FALSE
NC_016856.1	2227042	TCCAAAAAGAACGTACTCAGAGGGCTACATTTTCAGAGAGG	1	1	gene2356	STM14_RS11675	STM14_2588	rfbC	0	Genic	WP_000973708.1	dTDP-4-dehydrorhamnose 3%2C5-epimerase	FALSE	TRUE	FALSE	FALSE	FALSE	FALSE	FALSE
NC_016856.1	2227181	CAAAAACTTTAGGCTCTAAGATCAAGACATCTGGTATTGCT	1	1	gene2356	STM14_RS11675	STM14_2588	rfbC	0	Genic	WP_000973708.1	dTDP-4-dehydrorhamnose 3%2C5-epimerase	FALSE	FALSE	FALSE	FALSE	TRUE	FALSE	FALSE
NC_016856.1	2227182	CAGCAATACCAGATGTCTTGATCTTAGAGCCTAAAGTTTTT	1	1	gene2356	STM14_RS11675	STM14_2588	rfbC	0	Genic	WP_000973708.1	dTDP-4-dehydrorhamnose 3%2C5-epimerase	FALSE	FALSE	FALSE	FALSE	TRUE	FALSE	FALSE
NC_016856.1	2227331	TAAAATTTTTACGAAATGCGATCTCTTCCGGGCAGGACACT	1	1	gene2357	STM14_RS11680	STM14_2589	rfbA	0	Genic	WP_000857529.1	glucose-1-phosphate thymidylyltransferase	FALSE	FALSE	FALSE	FALSE	TRUE	FALSE	FALSE
NC_016856.1	2227332	AAGTGTCCTGCCCGGAAGAGATCGCATTTCGTAAAAATTTT	1	1	gene2357	STM14_RS11680	STM14_2589	rfbA	0	Genic	WP_000857529.1	glucose-1-phosphate thymidylyltransferase	FALSE	FALSE	FALSE	FALSE	TRUE	FALSE	FALSE
NC_016856.1	2227407	TGGATACAGGGACGCATCAGAGTTTGATAGAGGCCAGTAAT	1	1	gene2357	STM14_RS11680	STM14_2589	rfbA	0	Genic	WP_000857529.1	glucose-1-phosphate thymidylyltransferase	FALSE	TRUE	FALSE	FALSE	FALSE	FALSE	FALSE
NC_016856.1	2227675	ACCACACCGTAGCGCTCCGGATCGTTTACATGATAAGCGAA	1	1	gene2357	STM14_RS11680	STM14_2589	rfbA	0	Genic	WP_000857529.1	glucose-1-phosphate thymidylyltransferase	FALSE	FALSE	FALSE	FALSE	TRUE	FALSE	FALSE
NC_016856.1	2227676	CTTCGCTTATCATGTAAACGATCCGGAGCGCTACGGTGTGG	1	1	gene2357	STM14_RS11680	STM14_2589	rfbA	0	Genic	WP_000857529.1	glucose-1-phosphate thymidylyltransferase	FALSE	FALSE	FALSE	FALSE	TRUE	FALSE	FALSE
NC_016856.1	2227940	TGTCCTGTGGCGTACTGATGATCAGGATATCCCGAATGCCT	1	1	gene2357	STM14_RS11680	STM14_2589	rfbA	0	Genic	WP_000857529.1	glucose-1-phosphate thymidylyltransferase	FALSE	FALSE	FALSE	FALSE	TRUE	FALSE	FALSE
NC_016856.1	2227941	CAGGCATTCGGGATATCCTGATCATCAGTACGCCACAGGAC	1	1	gene2357	STM14_RS11680	STM14_2589	rfbA	0	Genic	WP_000857529.1	glucose-1-phosphate thymidylyltransferase	FALSE	FALSE	FALSE	FALSE	TRUE	FALSE	FALSE
NC_016856.1	2227943	CCTGTGGCGTACTGATGATCAGGATATCCCGAATGCCTGCC	1	1	gene2357	STM14_RS11680	STM14_2589	rfbA	0	Genic	WP_000857529.1	glucose-1-phosphate thymidylyltransferase	FALSE	FALSE	FALSE	FALSE	FALSE	TRUE	FALSE
NC_016856.1	2228184	GTAAACATTTCAGTCAGCATACGCTTAACTCCTAATTCCCA	1	1	gene2358	STM14_RS11685	STM14_2590	rfbD	0	Genic	WP_001023662.1	NAD(P)-dependent oxidoreductase	FALSE	FALSE	TRUE	FALSE	FALSE	FALSE	FALSE
NC_016856.1	2228193	CTGCCTCAATGGGAATTAGGAGTTAAGCGTATGCTGACTGA	1	1	gene2358	STM14_RS11685	STM14_2590	rfbD	0	Genic	WP_001023662.1	NAD(P)-dependent oxidoreductase	FALSE	FALSE	FALSE	TRUE	FALSE	FALSE	FALSE
NC_016856.1	2228268	TACCCGACGCCGGCGAGCAGACCAGGCAATTCGCGTCTCAA	1	1	gene2358	STM14_RS11685	STM14_2590	rfbD	0	Genic	WP_001023662.1	NAD(P)-dependent oxidoreductase	FALSE	FALSE	FALSE	FALSE	FALSE	FALSE	TRUE
NC_016856.1	2228384	TGGTTGCCGGGGGAACCACAACCTGGCATGACTACGCGGCC	0	1	gene2358	STM14_RS11685	STM14_2590	rfbD	0	Genic	WP_001023662.1	NAD(P)-dependent oxidoreductase	FALSE	FALSE	FALSE	FALSE	FALSE	FALSE	TRUE
NC_016856.1	2228449	GTTTATTTAACGCCACACGGATCGCATGCGCCGTACAGTCA	1	1	gene2358	STM14_RS11685	STM14_2590	rfbD	0	Genic	WP_001023662.1	NAD(P)-dependent oxidoreductase	FALSE	FALSE	FALSE	FALSE	TRUE	FALSE	FALSE
NC_016856.1	2228450	CTGACTGTACGGCGCATGCGATCCGTGTGGCGTTAAATAAA	1	1	gene2358	STM14_RS11685	STM14_2590	rfbD	0	Genic	WP_001023662.1	NAD(P)-dependent oxidoreductase	FALSE	FALSE	FALSE	FALSE	TRUE	FALSE	FALSE
NC_016856.1	2228503	ACTTTCAGTCATTAACGATCAGTACGGTGCGCCAACCGGTG	1	1	gene2358	STM14_RS11685	STM14_2590	rfbD	0	Genic	WP_001023662.1	NAD(P)-dependent oxidoreductase	FALSE	FALSE	FALSE	FALSE	FALSE	TRUE	FALSE
NC_016856.1	2228505	CCGGTTGGCGCACCGTACTGATCGTTAATGACTGAAAGTGT	1	1	gene2358	STM14_RS11685	STM14_2590	rfbD	0	Genic	WP_001023662.1	NAD(P)-dependent oxidoreductase	FALSE	FALSE	FALSE	FALSE	TRUE	FALSE	FALSE
NC_016856.1	2228506	GACACTTTCAGTCATTAACGATCAGTACGGTGCGCCAACCG	1	1	gene2358	STM14_RS11685	STM14_2590	rfbD	0	Genic	WP_001023662.1	NAD(P)-dependent oxidoreductase	FALSE	FALSE	FALSE	FALSE	TRUE	FALSE	FALSE
NC_016856.1	2228836	TACTGCAGTAGATAAAGCAGAGTCTGAACCAGAACTGGCGC	1	1	gene2358	STM14_RS11685	STM14_2590	rfbD	0	Genic	WP_001023662.1	NAD(P)-dependent oxidoreductase	FALSE	TRUE	FALSE	FALSE	FALSE	FALSE	FALSE
NC_016856.1	2228991	AGATTCCCTACCGGTGCCAGAGAACGTTGCAACTCCCAGCC	1	1	gene2358	STM14_RS11685	STM14_2590	rfbD	0	Genic	WP_001023662.1	NAD(P)-dependent oxidoreductase	FALSE	TRUE	FALSE	FALSE	FALSE	FALSE	FALSE
NC_016856.1	2229082	TTAAAAGTGGGGCGTATCAGAGTTGGATAGAACAGAACTAT	1	1	gene2359	STM14_RS11690	STM14_2591	rfbB	0	Genic	WP_000697840.1	dTDP-glucose 4%2C6-dehydratase	FALSE	TRUE	FALSE	FALSE	FALSE	FALSE	FALSE
NC_016856.1	2229230	GCATCAATGGCATAACGACGATCATGGCCCGGACGATCCGC	1	1	gene2359	STM14_RS11690	STM14_2591	rfbB	0	Genic	WP_000697840.1	dTDP-glucose 4%2C6-dehydratase	FALSE	FALSE	FALSE	FALSE	TRUE	FALSE	FALSE
NC_016856.1	2229231	CGCGGATCGTCCGGGCCATGATCGTCGTTATGCCATTGATG	1	1	gene2359	STM14_RS11690	STM14_2591	rfbB	0	Genic	WP_000697840.1	dTDP-glucose 4%2C6-dehydratase	FALSE	FALSE	FALSE	FALSE	TRUE	FALSE	FALSE
NC_016856.1	2229245	CGACGATCATGGCCCGGACGATCCGCGACATAAGTGATTTG	1	1	gene2359	STM14_RS11690	STM14_2591	rfbB	0	Genic	WP_000697840.1	dTDP-glucose 4%2C6-dehydratase	FALSE	FALSE	FALSE	FALSE	TRUE	FALSE	FALSE
NC_016856.1	2229246	ACAAATCACTTATGTCGCGGATCGTCCGGGCCATGATCGTC	1	1	gene2359	STM14_RS11690	STM14_2591	rfbB	0	Genic	WP_000697840.1	dTDP-glucose 4%2C6-dehydratase	FALSE	FALSE	FALSE	FALSE	TRUE	FALSE	FALSE
NC_016856.1	2229308	GGTACAATCTCATCCAGCAGATCACAGATGGTAAATACCAC	1	1	gene2359	STM14_RS11690	STM14_2591	rfbB	0	Genic	WP_000697840.1	dTDP-glucose 4%2C6-dehydratase	FALSE	FALSE	FALSE	FALSE	TRUE	FALSE	FALSE
NC_016856.1	2229309	TGTGGTATTTACCATCTGTGATCTGCTGGATGAGATTGTAC	1	1	gene2359	STM14_RS11690	STM14_2591	rfbB	0	Genic	WP_000697840.1	dTDP-glucose 4%2C6-dehydratase	FALSE	FALSE	FALSE	FALSE	TRUE	FALSE	FALSE
NC_016856.1	2229419	ATATGAAGCGCGCGAGCATGATCTTCTACATATAGCCAATC	1	1	gene2359	STM14_RS11690	STM14_2591	rfbB	0	Genic	WP_000697840.1	dTDP-glucose 4%2C6-dehydratase	FALSE	FALSE	FALSE	FALSE	TRUE	FALSE	FALSE
NC_016856.1	2229420	CGATTGGCTATATGTAGAAGATCATGCTCGCGCGCTTCATA	1	1	gene2359	STM14_RS11690	STM14_2591	rfbB	0	Genic	WP_000697840.1	dTDP-glucose 4%2C6-dehydratase	FALSE	FALSE	FALSE	FALSE	TRUE	FALSE	FALSE
NC_016856.1	2229447	AATTTATGGCAAAGGGGATCAGATTCGCGATTGGCTATATG	1	1	gene2359	STM14_RS11690	STM14_2591	rfbB	0	Genic	WP_000697840.1	dTDP-glucose 4%2C6-dehydratase	FALSE	FALSE	FALSE	FALSE	FALSE	TRUE	FALSE
NC_016856.1	2229449	TATAGCCAATCGCGAATCTGATCCCCTTTGCCATAAATTGG	1	1	gene2359	STM14_RS11690	STM14_2591	rfbB	0	Genic	WP_000697840.1	dTDP-glucose 4%2C6-dehydratase	FALSE	FALSE	FALSE	FALSE	TRUE	FALSE	FALSE
NC_016856.1	2229450	GCCAATTTATGGCAAAGGGGATCAGATTCGCGATTGGCTAT	1	1	gene2359	STM14_RS11690	STM14_2591	rfbB	0	Genic	WP_000697840.1	dTDP-glucose 4%2C6-dehydratase	FALSE	FALSE	FALSE	FALSE	TRUE	FALSE	FALSE
NC_016856.1	2229564	TATTAGAACAATTGGTAACGATCGTTGGTAGACCATAGGTA	1	1	gene2359	STM14_RS11690	STM14_2591	rfbB	0	Genic	WP_000697840.1	dTDP-glucose 4%2C6-dehydratase	FALSE	FALSE	FALSE	FALSE	TRUE	FALSE	FALSE
NC_016856.1	2229565	GTACCTATGGTCTACCAACGATCGTTACCAATTGTTCTAAT	1	1	gene2359	STM14_RS11690	STM14_2591	rfbB	0	Genic	WP_000697840.1	dTDP-glucose 4%2C6-dehydratase	FALSE	FALSE	FALSE	FALSE	TRUE	FALSE	FALSE
NC_016856.1	2229608	CGCCAGGCACGGACTAAATGATCGCTGGATGCTTTTGACGC	1	1	gene2359	STM14_RS11690	STM14_2591	rfbB	0	Genic	WP_000697840.1	dTDP-glucose 4%2C6-dehydratase	FALSE	FALSE	FALSE	FALSE	TRUE	FALSE	FALSE
NC_016856.1	2229609	TGCGTCAAAAGCATCCAGCGATCATTTAGTCCGTGCCTGGC	1	1	gene2359	STM14_RS11690	STM14_2591	rfbB	0	Genic	WP_000697840.1	dTDP-glucose 4%2C6-dehydratase	FALSE	FALSE	FALSE	FALSE	TRUE	FALSE	FALSE
NC_016856.1	2230091	GGGGCAGGTTTTATTGGATCAGCTGTTGTCCGCCATATTAT	1	1	gene2359	STM14_RS11690	STM14_2591	rfbB	0	Genic	WP_000697840.1	dTDP-glucose 4%2C6-dehydratase	FALSE	FALSE	FALSE	FALSE	FALSE	TRUE	FALSE
NC_016856.1	2230093	AATATGGCGGACAACAGCTGATCCAATAAAACCTGCCCCGC	1	1	gene2359	STM14_RS11690	STM14_2591	rfbB	0	Genic	WP_000697840.1	dTDP-glucose 4%2C6-dehydratase	FALSE	FALSE	FALSE	FALSE	TRUE	FALSE	FALSE
NC_016856.1	2230094	GGCGGGGCAGGTTTTATTGGATCAGCTGTTGTCCGCCATAT	1	1	gene2359	STM14_RS11690	STM14_2591	rfbB	0	Genic	WP_000697840.1	dTDP-glucose 4%2C6-dehydratase	FALSE	FALSE	FALSE	FALSE	TRUE	FALSE	FALSE
NC_016856.1	2230801	GTTTATCGAAAAACCGGATCAGCCGCAGACGCTGGATTCCG	1	1	gene2360	STM14_RS11695	STM14_2592	galF	0	Genic	WP_000981469.1	UTP--glucose-1-phosphate uridylyltransferase	FALSE	FALSE	FALSE	FALSE	FALSE	TRUE	FALSE
NC_016856.1	2230803	GAATCCAGCGTCTGCGGCTGATCCGGTTTTTCGATAAACTC	1	1	gene2360	STM14_RS11695	STM14_2592	galF	0	Genic	WP_000981469.1	UTP--glucose-1-phosphate uridylyltransferase	FALSE	FALSE	FALSE	FALSE	TRUE	FALSE	FALSE
NC_016856.1	2230804	GGAGTTTATCGAAAAACCGGATCAGCCGCAGACGCTGGATT	1	1	gene2360	STM14_RS11695	STM14_2592	galF	0	Genic	WP_000981469.1	UTP--glucose-1-phosphate uridylyltransferase	FALSE	FALSE	FALSE	FALSE	TRUE	FALSE	FALSE
NC_016856.1	2230857	ACTTTGCCTTCATTATCCAGAGGTTCTTTCGTCTGGATAAC	1	1	gene2360	STM14_RS11695	STM14_2592	galF	0	Genic	WP_000981469.1	UTP--glucose-1-phosphate uridylyltransferase	FALSE	TRUE	FALSE	FALSE	FALSE	FALSE	FALSE
NC_016856.1	2230980	GCAAGGTTATAGCGCAGCGGATCGGCGGTAGCATCATCGAT	1	1	gene2360	STM14_RS11695	STM14_2592	galF	0	Genic	WP_000981469.1	UTP--glucose-1-phosphate uridylyltransferase	FALSE	FALSE	FALSE	FALSE	TRUE	FALSE	FALSE
NC_016856.1	2230981	TATCGATGATGCTACCGCCGATCCGCTGCGCTATAACCTTG	1	1	gene2360	STM14_RS11695	STM14_2592	galF	0	Genic	WP_000981469.1	UTP--glucose-1-phosphate uridylyltransferase	FALSE	FALSE	FALSE	FALSE	TRUE	FALSE	FALSE
NC_016856.1	2231257	TCACCAGCACGATTTCTTTGATCCCTGCAGCCACAATCTCA	1	1	gene2360	STM14_RS11695	STM14_2592	galF	0	Genic	WP_000981469.1	UTP--glucose-1-phosphate uridylyltransferase	FALSE	FALSE	FALSE	FALSE	TRUE	FALSE	FALSE
NC_016856.1	2231258	ATGAGATTGTGGCTGCAGGGATCAAAGAAATCGTGCTGGTG	1	1	gene2360	STM14_RS11695	STM14_2592	galF	0	Genic	WP_000981469.1	UTP--glucose-1-phosphate uridylyltransferase	FALSE	FALSE	FALSE	FALSE	TRUE	FALSE	FALSE
NC_016856.1	2231311	GAATCATTGGCTTGTCGACGATCGGTAGCATCTCTTTTGGG	1	1	gene2360	STM14_RS11695	STM14_2592	galF	0	Genic	WP_000981469.1	UTP--glucose-1-phosphate uridylyltransferase	FALSE	FALSE	FALSE	FALSE	TRUE	FALSE	FALSE
NC_016856.1	2231312	TCCCAAAAGAGATGCTACCGATCGTCGACAAGCCAATGATT	1	1	gene2360	STM14_RS11695	STM14_2592	galF	0	Genic	WP_000981469.1	UTP--glucose-1-phosphate uridylyltransferase	FALSE	FALSE	FALSE	FALSE	TRUE	FALSE	FALSE
NC_016856.1	2231356	GGTAGCGGGTTTGGGTATGCATATGTTGCCTGCCACCAAGG	1	1	gene2360	STM14_RS11695	STM14_2592	galF	0	Genic	WP_000981469.1	UTP--glucose-1-phosphate uridylyltransferase	TRUE	FALSE	FALSE	FALSE	FALSE	FALSE	FALSE
NC_016856.1	2231359	TGGTGGCAGGCAACATATGCATACCCAAACCCGCTACCGGT	1	1	gene2360	STM14_RS11695	STM14_2592	galF	0	Genic	WP_000981469.1	UTP--glucose-1-phosphate uridylyltransferase	TRUE	FALSE	FALSE	FALSE	FALSE	FALSE	FALSE
NC_016856.1	2231472	ATCATTATCCCTGGCAGCAGAGTAATTCATGCTGGCGAAAA	1	1	gene2360	STM14_RS11695	STM14_2592	galF	70	Upstream	WP_000981469.1	UTP--glucose-1-phosphate uridylyltransferase	FALSE	TRUE	FALSE	FALSE	FALSE	FALSE	FALSE
NC_016856.1	2231663	CCATCAATGAAAACGGGCAGAGTTCCGTGGATATCGACAGG	1	1	gene2361	STM14_RS11700	STM14_2593	wcaM	0	Genic	WP_001111841.1	colanic acid biosynthesis protein WcaM	FALSE	TRUE	FALSE	FALSE	FALSE	FALSE	FALSE
NC_016856.1	2232091	TATCACAGCCATAAATTGCGATCGTTGCGTTATCAATACCC	1	1	gene2361	STM14_RS11700	STM14_2593	wcaM	0	Genic	WP_001111841.1	colanic acid biosynthesis protein WcaM	FALSE	FALSE	FALSE	FALSE	TRUE	FALSE	FALSE
NC_016856.1	2232092	CGGGTATTGATAACGCAACGATCGCAATTTATGGCTGTGAT	1	1	gene2361	STM14_RS11700	STM14_2593	wcaM	0	Genic	WP_001111841.1	colanic acid biosynthesis protein WcaM	FALSE	FALSE	FALSE	FALSE	TRUE	FALSE	FALSE
NC_016856.1	2232209	CACAAGCTGTCGGCAATCAGATCCGGTAATATTGGCCACCA	1	1	gene2361	STM14_RS11700	STM14_2593	wcaM	0	Genic	WP_001111841.1	colanic acid biosynthesis protein WcaM	FALSE	FALSE	FALSE	FALSE	TRUE	FALSE	FALSE
NC_016856.1	2232210	GTGGTGGCCAATATTACCGGATCTGATTGCCGACAGCTTGT	1	1	gene2361	STM14_RS11700	STM14_2593	wcaM	0	Genic	WP_001111841.1	colanic acid biosynthesis protein WcaM	FALSE	FALSE	FALSE	FALSE	TRUE	FALSE	FALSE
NC_016856.1	2232250	TGACAACAGTTATCCTGAAGACCAGGCAGTAAAAAACTTTG	1	1	gene2361	STM14_RS11700	STM14_2593	wcaM	0	Genic	WP_001111841.1	colanic acid biosynthesis protein WcaM	FALSE	FALSE	FALSE	FALSE	FALSE	FALSE	TRUE
NC_016856.1	2232298	TACCCGCCAGCCCGATGCCGATCCCCCAGTTGATTTTGCCA	1	1	gene2361	STM14_RS11700	STM14_2593	wcaM	0	Genic	WP_001111841.1	colanic acid biosynthesis protein WcaM	FALSE	FALSE	FALSE	FALSE	TRUE	FALSE	FALSE
NC_016856.1	2232299	ATGGCAAAATCAACTGGGGGATCGGCATCGGGCTGGCGGGT	1	1	gene2361	STM14_RS11700	STM14_2593	wcaM	0	Genic	WP_001111841.1	colanic acid biosynthesis protein WcaM	FALSE	FALSE	FALSE	FALSE	TRUE	FALSE	FALSE
NC_016856.1	2232348	TTAATGCGTTCGATGACATGATCGGAAATCAGGATGTCGCG	1	1	gene2361	STM14_RS11700	STM14_2593	wcaM	0	Genic	WP_001111841.1	colanic acid biosynthesis protein WcaM	FALSE	FALSE	FALSE	FALSE	TRUE	FALSE	FALSE
NC_016856.1	2232349	CCGCGACATCCTGATTTCCGATCATGTCATCGAACGCATTA	1	1	gene2361	STM14_RS11700	STM14_2593	wcaM	0	Genic	WP_001111841.1	colanic acid biosynthesis protein WcaM	FALSE	FALSE	FALSE	FALSE	TRUE	FALSE	FALSE
NC_016856.1	2232833	GGCGAAGGCCTGTTTGAACGAGGCGATACCGTCATCCGCCG	0	0	gene2361	STM14_RS11700	STM14_2593	wcaM	0	Genic	WP_001111841.1	colanic acid biosynthesis protein WcaM	FALSE	FALSE	FALSE	FALSE	FALSE	FALSE	TRUE
NC_016856.1	2233079	CTTTTTCACGGGCGCGCGTGATCACCGACTCCAGCGTGTCG	1	1	gene2362	STM14_RS11705	STM14_2594	wcaL	0	Genic	WP_000868521.1	colanic acid biosynthesis glycosyltransferase WcaL	FALSE	FALSE	FALSE	FALSE	TRUE	FALSE	FALSE
NC_016856.1	2233080	ACGACACGCTGGAGTCGGTGATCACGCGCGCCCGTGAAAAA	1	1	gene2362	STM14_RS11705	STM14_2594	wcaL	0	Genic	WP_000868521.1	colanic acid biosynthesis glycosyltransferase WcaL	FALSE	FALSE	FALSE	FALSE	TRUE	FALSE	FALSE
NC_016856.1	2233666	TTCAGGCGACCGGCCCACAGATCGCTGATGGGCAGCATCAG	1	1	gene2362	STM14_RS11705	STM14_2594	wcaL	0	Genic	WP_000868521.1	colanic acid biosynthesis glycosyltransferase WcaL	FALSE	FALSE	FALSE	FALSE	TRUE	FALSE	FALSE
NC_016856.1	2233667	TCTGATGCTGCCCATCAGCGATCTGTGGGCCGGTCGCCTGA	1	1	gene2362	STM14_RS11705	STM14_2594	wcaL	0	Genic	WP_000868521.1	colanic acid biosynthesis glycosyltransferase WcaL	FALSE	FALSE	FALSE	FALSE	TRUE	FALSE	FALSE
NC_016856.1	2233687	TCGCTGATGGGCAGCATCAGATCGCCACGACGAAACAACTG	1	1	gene2362	STM14_RS11705	STM14_2594	wcaL	0	Genic	WP_000868521.1	colanic acid biosynthesis glycosyltransferase WcaL	FALSE	FALSE	FALSE	FALSE	TRUE	FALSE	FALSE
NC_016856.1	2233688	GCAGTTGTTTCGTCGTGGCGATCTGATGCTGCCCATCAGCG	1	1	gene2362	STM14_RS11705	STM14_2594	wcaL	0	Genic	WP_000868521.1	colanic acid biosynthesis glycosyltransferase WcaL	FALSE	FALSE	FALSE	FALSE	TRUE	FALSE	FALSE
NC_016856.1	2233779	TGGGCGTGCTTCGCGGCAAAATCGCGACTATTTTCCACGGG	0	0	gene2362	STM14_RS11705	STM14_2594	wcaL	0	Genic	WP_000868521.1	colanic acid biosynthesis glycosyltransferase WcaL	FALSE	FALSE	FALSE	FALSE	FALSE	FALSE	TRUE
NC_016856.1	2233901	GCGCGCAAATCGCGGAAAGGATCAAATTGCGTGATTCATCG	1	1	gene2362	STM14_RS11705	STM14_2594	wcaL	0	Genic	WP_000868521.1	colanic acid biosynthesis glycosyltransferase WcaL	FALSE	FALSE	FALSE	FALSE	TRUE	FALSE	FALSE
NC_016856.1	2233902	GCGATGAATCACGCAATTTGATCCTTTCCGCGATTTGCGCG	1	1	gene2362	STM14_RS11705	STM14_2594	wcaL	0	Genic	WP_000868521.1	colanic acid biosynthesis glycosyltransferase WcaL	FALSE	FALSE	FALSE	FALSE	TRUE	FALSE	FALSE
NC_016856.1	2234248	TTCTGTCGAGAACAGATTTGATCATCGTGAACCCTTTCGCC	1	1	gene2363	STM14_RS11710	STM14_2595	wcaK	0	Genic	WP_000770904.1	colanic acid biosynthesis pyruvyl transferase WcaK	FALSE	FALSE	FALSE	FALSE	TRUE	FALSE	FALSE
NC_016856.1	2234249	GGGCGAAAGGGTTCACGATGATCAAATCTGTTCTCGACAGA	1	1	gene2363	STM14_RS11710	STM14_2595	wcaK	0	Genic	WP_000770904.1	colanic acid biosynthesis pyruvyl transferase WcaK	FALSE	FALSE	FALSE	FALSE	TRUE	FALSE	FALSE
NC_016856.1	2234521	TCAGTACGCAGGAGGCGAGGATCTTTCCGATTTCCACGTCA	1	1	gene2363	STM14_RS11710	STM14_2595	wcaK	0	Genic	WP_000770904.1	colanic acid biosynthesis pyruvyl transferase WcaK	FALSE	FALSE	FALSE	FALSE	TRUE	FALSE	FALSE
NC_016856.1	2234522	ATGACGTGGAAATCGGAAAGATCCTCGCCTCCTGCGTACTG	1	1	gene2363	STM14_RS11710	STM14_2595	wcaK	0	Genic	WP_000770904.1	colanic acid biosynthesis pyruvyl transferase WcaK	FALSE	FALSE	FALSE	FALSE	TRUE	FALSE	FALSE
NC_016856.1	2234572	GAAGTATGTAAACGACTCAGAGAATTTCCATATCGCGATGG	1	1	gene2363	STM14_RS11710	STM14_2595	wcaK	0	Genic	WP_000770904.1	colanic acid biosynthesis pyruvyl transferase WcaK	FALSE	TRUE	FALSE	FALSE	FALSE	FALSE	FALSE
NC_016856.1	2234634	CGGTCATCGCGGTTATAGCGATCGATACTGGTGCAGGTTGA	1	1	gene2363	STM14_RS11710	STM14_2595	wcaK	0	Genic	WP_000770904.1	colanic acid biosynthesis pyruvyl transferase WcaK	FALSE	FALSE	FALSE	FALSE	TRUE	FALSE	FALSE
NC_016856.1	2234635	GTCAACCTGCACCAGTATCGATCGCTATAACCGCGATGACC	1	1	gene2363	STM14_RS11710	STM14_2595	wcaK	0	Genic	WP_000770904.1	colanic acid biosynthesis pyruvyl transferase WcaK	FALSE	FALSE	FALSE	FALSE	TRUE	FALSE	FALSE
NC_016856.1	2234751	GTGGTGCCCAGGCGTTTATCAAACGGCTCCAGATCGCGCAA	0	0	gene2363	STM14_RS11710	STM14_2595	wcaK	0	Genic	WP_000770904.1	colanic acid biosynthesis pyruvyl transferase WcaK	FALSE	FALSE	FALSE	FALSE	FALSE	FALSE	TRUE
NC_016856.1	2234763	CGTTTATCAAACGGCTCCAGATCGCGCAACGTAATCGCGAC	1	1	gene2363	STM14_RS11710	STM14_2595	wcaK	0	Genic	WP_000770904.1	colanic acid biosynthesis pyruvyl transferase WcaK	FALSE	FALSE	FALSE	FALSE	TRUE	FALSE	FALSE
NC_016856.1	2234764	CGTCGCGATTACGTTGCGCGATCTGGAGCCGTTTGATAAAC	1	1	gene2363	STM14_RS11710	STM14_2595	wcaK	0	Genic	WP_000770904.1	colanic acid biosynthesis pyruvyl transferase WcaK	FALSE	FALSE	FALSE	FALSE	TRUE	FALSE	FALSE
NC_016856.1	2234905	GCTCCACTTTCCGGGTATCGATCTGCGCGGCGGTCATCAGA	1	1	gene2363	STM14_RS11710	STM14_2595	wcaK	0	Genic	WP_000770904.1	colanic acid biosynthesis pyruvyl transferase WcaK	FALSE	FALSE	FALSE	FALSE	TRUE	FALSE	FALSE
NC_016856.1	2234906	ATCTGATGACCGCCGCGCAGATCGATACCCGGAAAGTGGAG	1	1	gene2363	STM14_RS11710	STM14_2595	wcaK	0	Genic	WP_000770904.1	colanic acid biosynthesis pyruvyl transferase WcaK	FALSE	FALSE	FALSE	FALSE	TRUE	FALSE	FALSE
NC_016856.1	2234925	ATCTGCGCGGCGGTCATCAGATCGCGGCTGACGGTTTCACG	1	1	gene2363	STM14_RS11710	STM14_2595	wcaK	0	Genic	WP_000770904.1	colanic acid biosynthesis pyruvyl transferase WcaK	FALSE	FALSE	FALSE	FALSE	TRUE	FALSE	FALSE
NC_016856.1	2234926	GCGTGAAACCGTCAGCCGCGATCTGATGACCGCCGCGCAGA	1	1	gene2363	STM14_RS11710	STM14_2595	wcaK	0	Genic	WP_000770904.1	colanic acid biosynthesis pyruvyl transferase WcaK	FALSE	FALSE	FALSE	FALSE	TRUE	FALSE	FALSE
NC_016856.1	2234950	GGCTGACGGTTTCACGCAGGATCAGCGCACTGGTGCGCCCA	1	1	gene2363	STM14_RS11710	STM14_2595	wcaK	0	Genic	WP_000770904.1	colanic acid biosynthesis pyruvyl transferase WcaK	FALSE	FALSE	FALSE	FALSE	TRUE	FALSE	FALSE
NC_016856.1	2234951	TTGGGCGCACCAGTGCGCTGATCCTGCGTGAAACCGTCAGC	1	1	gene2363	STM14_RS11710	STM14_2595	wcaK	0	Genic	WP_000770904.1	colanic acid biosynthesis pyruvyl transferase WcaK	FALSE	FALSE	FALSE	FALSE	TRUE	FALSE	FALSE
NC_016856.1	2234953	TGACGGTTTCACGCAGGATCAGCGCACTGGTGCGCCCAAAA	1	1	gene2363	STM14_RS11710	STM14_2595	wcaK	0	Genic	WP_000770904.1	colanic acid biosynthesis pyruvyl transferase WcaK	FALSE	FALSE	FALSE	FALSE	FALSE	TRUE	FALSE
NC_016856.1	2235140	CACCTGAATGACGGCGTCATACTGCGCAATAAATTGCGCGA	0	0	gene2363	STM14_RS11710	STM14_2595	wcaK	0	Genic	WP_000770904.1	colanic acid biosynthesis pyruvyl transferase WcaK	FALSE	FALSE	FALSE	FALSE	FALSE	FALSE	TRUE
NC_016856.1	2235200	GATAGCAAAATTACGCAGCGATCCTTCCTGGGCGACTTTAG	1	1	gene2363	STM14_RS11710	STM14_2595	wcaK	0	Genic	WP_000770904.1	colanic acid biosynthesis pyruvyl transferase WcaK	FALSE	FALSE	FALSE	FALSE	TRUE	FALSE	FALSE
NC_016856.1	2235201	TCTAAAGTCGCCCAGGAAGGATCGCTGCGTAATTTTGCTAT	1	1	gene2363	STM14_RS11710	STM14_2595	wcaK	0	Genic	WP_000770904.1	colanic acid biosynthesis pyruvyl transferase WcaK	FALSE	FALSE	FALSE	FALSE	TRUE	FALSE	FALSE
NC_016856.1	2235394	CATCCGTCAACAGGCGCCAGAGGCGGAGATGGATGTGATGA	1	1	gene2363	STM14_RS11710	STM14_2595	wcaK	0	Genic	WP_000770904.1	colanic acid biosynthesis pyruvyl transferase WcaK	FALSE	TRUE	FALSE	FALSE	FALSE	FALSE	FALSE
NC_016856.1	2236015	CCACGCACAGCAATTGCAGGATCGGGATAATGCTGTTCCAC	1	1	gene2364	STM14_RS11715	STM14_2596	NA	0	Genic	WP_000058682.1	colanic acid exporter	FALSE	FALSE	FALSE	FALSE	TRUE	FALSE	FALSE
NC_016856.1	2236016	AGTGGAACAGCATTATCCCGATCCTGCAATTGCTGTGCGTG	1	1	gene2364	STM14_RS11715	STM14_2596	NA	0	Genic	WP_000058682.1	colanic acid exporter	FALSE	FALSE	FALSE	FALSE	TRUE	FALSE	FALSE
NC_016856.1	2236552	CCAGCACGGAGGTCGTTTCGATCATGCCGATCTTATTGAAC	1	1	gene2364	STM14_RS11715	STM14_2596	NA	0	Genic	WP_000058682.1	colanic acid exporter	FALSE	FALSE	FALSE	FALSE	TRUE	FALSE	FALSE
NC_016856.1	2236553	AGTTCAATAAGATCGGCATGATCGAAACGACCTCCGTGCTG	1	1	gene2364	STM14_RS11715	STM14_2596	NA	0	Genic	WP_000058682.1	colanic acid exporter	FALSE	FALSE	FALSE	FALSE	TRUE	FALSE	FALSE
NC_016856.1	2236561	AGGTCGTTTCGATCATGCCGATCTTATTGAACTCCAGCTCT	1	1	gene2364	STM14_RS11715	STM14_2596	NA	0	Genic	WP_000058682.1	colanic acid exporter	FALSE	FALSE	FALSE	FALSE	TRUE	FALSE	FALSE
NC_016856.1	2236562	AAGAGCTGGAGTTCAATAAGATCGGCATGATCGAAACGACC	1	1	gene2364	STM14_RS11715	STM14_2596	NA	0	Genic	WP_000058682.1	colanic acid exporter	FALSE	FALSE	FALSE	FALSE	TRUE	FALSE	FALSE
NC_016856.1	2236593	TCCAGCTCTTTTTGCATCAGAGCGCGGAACTGCTGCCCGTG	1	1	gene2364	STM14_RS11715	STM14_2596	NA	0	Genic	WP_000058682.1	colanic acid exporter	FALSE	TRUE	FALSE	FALSE	FALSE	FALSE	FALSE
NC_016856.1	2236618	GGAACTGCTGCCCGTGAGGGATCACGATAAACGCCAGCGAC	1	1	gene2364	STM14_RS11715	STM14_2596	NA	0	Genic	WP_000058682.1	colanic acid exporter	FALSE	FALSE	FALSE	FALSE	TRUE	FALSE	FALSE
NC_016856.1	2236619	TGTCGCTGGCGTTTATCGTGATCCCTCACGGGCAGCAGTTC	1	1	gene2364	STM14_RS11715	STM14_2596	NA	0	Genic	WP_000058682.1	colanic acid exporter	FALSE	FALSE	FALSE	FALSE	TRUE	FALSE	FALSE
NC_016856.1	2236662	GTTTTGATTAACGGCGCGAGATCCGGGTTATGCAAAACATG	1	1	gene2364	STM14_RS11715	STM14_2596	NA	0	Genic	WP_000058682.1	colanic acid exporter	FALSE	FALSE	FALSE	FALSE	TRUE	FALSE	FALSE
NC_016856.1	2236663	CCATGTTTTGCATAACCCGGATCTCGCGCCGTTAATCAAAA	1	1	gene2364	STM14_RS11715	STM14_2596	NA	0	Genic	WP_000058682.1	colanic acid exporter	FALSE	FALSE	FALSE	FALSE	TRUE	FALSE	FALSE
NC_016856.1	2236822	TCGCGATGCCAAAGTCCGAGATCGTGTCGGCCAGCGCGATA	1	1	gene2364	STM14_RS11715	STM14_2596	NA	0	Genic	WP_000058682.1	colanic acid exporter	FALSE	FALSE	FALSE	FALSE	TRUE	FALSE	FALSE
NC_016856.1	2236823	TTATCGCGCTGGCCGACACGATCTCGGACTTTGGCATCGCG	1	1	gene2364	STM14_RS11715	STM14_2596	NA	0	Genic	WP_000058682.1	colanic acid exporter	FALSE	FALSE	FALSE	FALSE	TRUE	FALSE	FALSE
NC_016856.1	2236888	CAAACTGGTGGTTGTCGATGATCCGCGCCAGCACCGTCATC	1	1	gene2364	STM14_RS11715	STM14_2596	NA	0	Genic	WP_000058682.1	colanic acid exporter	FALSE	FALSE	FALSE	FALSE	TRUE	FALSE	FALSE
NC_016856.1	2236889	AGATGACGGTGCTGGCGCGGATCATCGACAACCACCAGTTT	1	1	gene2364	STM14_RS11715	STM14_2596	NA	0	Genic	WP_000058682.1	colanic acid exporter	FALSE	FALSE	FALSE	FALSE	TRUE	FALSE	FALSE
NC_016856.1	2236967	GTTTACGACAAAAAACGATCAGCGGCGCTAAATGGTCGGCT	1	1	gene2364	STM14_RS11715	STM14_2596	NA	0	Genic	WP_000058682.1	colanic acid exporter	FALSE	FALSE	FALSE	FALSE	FALSE	TRUE	FALSE
NC_016856.1	2236969	CCGACCATTTAGCGCCGCTGATCGTTTTTTGTCGTAAACTC	1	1	gene2364	STM14_RS11715	STM14_2596	NA	0	Genic	WP_000058682.1	colanic acid exporter	FALSE	FALSE	FALSE	FALSE	TRUE	FALSE	FALSE
NC_016856.1	2236970	TGAGTTTACGACAAAAAACGATCAGCGGCGCTAAATGGTCG	1	1	gene2364	STM14_RS11715	STM14_2596	NA	0	Genic	WP_000058682.1	colanic acid exporter	FALSE	FALSE	FALSE	FALSE	TRUE	FALSE	FALSE
NC_016856.1	2237481	CCTACCCGGGTGACGCGCGGATCGTTTTGCGTCGCCTGGGT	1	1	gene2365	STM14_RS11720	STM14_2597	wcaJ	0	Genic	WP_000183155.1	undecaprenyl-phosphate glucose phosphotransferase	FALSE	FALSE	FALSE	FALSE	TRUE	FALSE	FALSE
NC_016856.1	2237482	TACCCAGGCGACGCAAAACGATCCGCGCGTCACCCGGGTAG	1	1	gene2365	STM14_RS11720	STM14_2597	wcaJ	0	Genic	WP_000183155.1	undecaprenyl-phosphate glucose phosphotransferase	FALSE	FALSE	FALSE	FALSE	TRUE	FALSE	FALSE
NC_016856.1	2237554	AGCGGAACTTCCAGACTTTGATCGGCTTGCCGTCCATCCCG	1	1	gene2365	STM14_RS11720	STM14_2597	wcaJ	0	Genic	WP_000183155.1	undecaprenyl-phosphate glucose phosphotransferase	FALSE	FALSE	FALSE	FALSE	TRUE	FALSE	FALSE
NC_016856.1	2237555	ACGGGATGGACGGCAAGCCGATCAAAGTCTGGAAGTTCCGC	1	1	gene2365	STM14_RS11720	STM14_2597	wcaJ	0	Genic	WP_000183155.1	undecaprenyl-phosphate glucose phosphotransferase	FALSE	FALSE	FALSE	FALSE	TRUE	FALSE	FALSE
NC_016856.1	2237815	TGAACACATCGGGAATAAGGATCACCGAGCAGGTGGTGTCG	1	1	gene2365	STM14_RS11720	STM14_2597	wcaJ	0	Genic	WP_000183155.1	undecaprenyl-phosphate glucose phosphotransferase	FALSE	FALSE	FALSE	FALSE	TRUE	FALSE	FALSE
NC_016856.1	2237816	CCGACACCACCTGCTCGGTGATCCTTATTCCCGATGTGTTC	1	1	gene2365	STM14_RS11720	STM14_2597	wcaJ	0	Genic	WP_000183155.1	undecaprenyl-phosphate glucose phosphotransferase	FALSE	FALSE	FALSE	FALSE	TRUE	FALSE	FALSE
NC_016856.1	2237963	GTTCCCGGCCCAGTCAGCAGAGACGCCGCCCGGTTTGGGAT	1	1	gene2365	STM14_RS11720	STM14_2597	wcaJ	0	Genic	WP_000183155.1	undecaprenyl-phosphate glucose phosphotransferase	FALSE	TRUE	FALSE	FALSE	FALSE	FALSE	FALSE
NC_016856.1	2237982	GAGACGCCGCCCGGTTTGGGATCGTGATAGACGCCCACCAC	1	1	gene2365	STM14_RS11720	STM14_2597	wcaJ	0	Genic	WP_000183155.1	undecaprenyl-phosphate glucose phosphotransferase	FALSE	FALSE	FALSE	FALSE	TRUE	FALSE	FALSE
NC_016856.1	2237983	GGTGGTGGGCGTCTATCACGATCCCAAACCGGGCGGCGTCT	1	1	gene2365	STM14_RS11720	STM14_2597	wcaJ	0	Genic	WP_000183155.1	undecaprenyl-phosphate glucose phosphotransferase	FALSE	FALSE	FALSE	FALSE	TRUE	FALSE	FALSE
NC_016856.1	2238241	CCACCAGACCGGCGCTGAAGATCAGGCTCAGCGTCCAGTTT	1	1	gene2365	STM14_RS11720	STM14_2597	wcaJ	0	Genic	WP_000183155.1	undecaprenyl-phosphate glucose phosphotransferase	FALSE	FALSE	FALSE	FALSE	TRUE	FALSE	FALSE
NC_016856.1	2238242	AAAACTGGACGCTGAGCCTGATCTTCAGCGCCGGTCTGGTG	1	1	gene2365	STM14_RS11720	STM14_2597	wcaJ	0	Genic	WP_000183155.1	undecaprenyl-phosphate glucose phosphotransferase	FALSE	FALSE	FALSE	FALSE	TRUE	FALSE	FALSE
NC_016856.1	2238244	CCAGACCGGCGCTGAAGATCAGGCTCAGCGTCCAGTTTTGC	1	1	gene2365	STM14_RS11720	STM14_2597	wcaJ	0	Genic	WP_000183155.1	undecaprenyl-phosphate glucose phosphotransferase	FALSE	FALSE	FALSE	FALSE	FALSE	TRUE	FALSE
NC_016856.1	2238280	CGGCGTCAAAATGTCGACAGAGTTAACGCTGTTACTGCAAA	1	1	gene2365	STM14_RS11720	STM14_2597	wcaJ	0	Genic	WP_000183155.1	undecaprenyl-phosphate glucose phosphotransferase	FALSE	TRUE	FALSE	FALSE	FALSE	FALSE	FALSE
NC_016856.1	2238564	CCCGCAGGCGGTAAGGGGAGATCTGACGTTACTGATTCAGC	1	1	gene2366	STM14_RS11725	STM14_2598	cpsG	8	Downstream	WP_000164217.1	phosphomannomutase CpsG	FALSE	FALSE	FALSE	FALSE	TRUE	FALSE	FALSE
NC_016856.1	2238565	TGCTGAATCAGTAACGTCAGATCTCCCCTTACCGCCTGCGG	1	1	gene2366	STM14_RS11725	STM14_2598	cpsG	7	Downstream	WP_000164217.1	phosphomannomutase CpsG	FALSE	FALSE	FALSE	FALSE	TRUE	FALSE	FALSE
NC_016856.1	2238596	TGATTCAGCAGCGCCAGCAGAGTGCGTGTTCGCGCTTCCAT	1	1	gene2366	STM14_RS11725	STM14_2598	cpsG	0	Genic	WP_000164217.1	phosphomannomutase CpsG	FALSE	TRUE	FALSE	FALSE	FALSE	FALSE	FALSE
NC_016856.1	2238906	CCGCCACCAGCAGCCACGGGATCATCCCGCTGTCGCAGTAG	1	1	gene2366	STM14_RS11725	STM14_2598	cpsG	0	Genic	WP_000164217.1	phosphomannomutase CpsG	FALSE	FALSE	FALSE	FALSE	TRUE	FALSE	FALSE
NC_016856.1	2238907	CCTACTGCGACAGCGGGATGATCCCGTGGCTGCTGGTGGCG	1	1	gene2366	STM14_RS11725	STM14_2598	cpsG	0	Genic	WP_000164217.1	phosphomannomutase CpsG	FALSE	FALSE	FALSE	FALSE	TRUE	FALSE	FALSE
NC_016856.1	2239539	CGGCCTCGTTCACCGGCGGGAAGTCGCCCGCTTCCGCCAGA	0	0	gene2366	STM14_RS11725	STM14_2598	cpsG	0	Genic	WP_000164217.1	phosphomannomutase CpsG	FALSE	FALSE	FALSE	FALSE	FALSE	FALSE	TRUE
NC_016856.1	2239566	CCGCTTCCGCCAGACGCTGAACGTCGCGCAGACCGGTGTCG	0	0	gene2366	STM14_RS11725	STM14_2598	cpsG	0	Genic	WP_000164217.1	phosphomannomutase CpsG	FALSE	FALSE	FALSE	FALSE	FALSE	FALSE	TRUE
NC_016856.1	2239582	CCCGCCCGATAAGCGGCGACACCGGTCTGCGCGACGTTCAG	0	0	gene2366	STM14_RS11725	STM14_2598	cpsG	0	Genic	WP_000164217.1	phosphomannomutase CpsG	FALSE	FALSE	FALSE	FALSE	FALSE	FALSE	TRUE
NC_016856.1	2239591	GCGAGGGCGCCCGCCCGATAAGCGGCGACACCGGTCTGCGC	0	0	gene2366	STM14_RS11725	STM14_2598	cpsG	0	Genic	WP_000164217.1	phosphomannomutase CpsG	FALSE	FALSE	FALSE	FALSE	FALSE	FALSE	TRUE
NC_016856.1	2239594	TGCGCGAGGGCGCCCGCCCGATAAGCGGCGACACCGGTCTG	0	0	gene2366	STM14_RS11725	STM14_2598	cpsG	0	Genic	WP_000164217.1	phosphomannomutase CpsG	FALSE	FALSE	FALSE	FALSE	FALSE	FALSE	TRUE
NC_016856.1	2239792	GCGGCGACGTGCGCCTGATCAGCGAGGCGCTGAAGCTGGCG	1	1	gene2366	STM14_RS11725	STM14_2598	cpsG	0	Genic	WP_000164217.1	phosphomannomutase CpsG	FALSE	FALSE	FALSE	FALSE	FALSE	TRUE	FALSE
NC_016856.1	2239794	CCAGCTTCAGCGCCTCGCTGATCAGGCGCACGTCGCCGCCC	1	1	gene2366	STM14_RS11725	STM14_2598	cpsG	0	Genic	WP_000164217.1	phosphomannomutase CpsG	FALSE	FALSE	FALSE	FALSE	TRUE	FALSE	FALSE
NC_016856.1	2239795	TGGGCGGCGACGTGCGCCTGATCAGCGAGGCGCTGAAGCTG	1	1	gene2366	STM14_RS11725	STM14_2598	cpsG	0	Genic	WP_000164217.1	phosphomannomutase CpsG	FALSE	FALSE	FALSE	FALSE	TRUE	FALSE	FALSE
NC_016856.1	2239797	GCTTCAGCGCCTCGCTGATCAGGCGCACGTCGCCGCCCAGC	1	1	gene2366	STM14_RS11725	STM14_2598	cpsG	0	Genic	WP_000164217.1	phosphomannomutase CpsG	FALSE	FALSE	FALSE	FALSE	FALSE	TRUE	FALSE
NC_016856.1	2240071	CGTCAGACCCGCCCGTAACGATCCTCGAACCGCACCACGTC	1	1	gene2367	STM14_RS11730	STM14_2600	cpsB	0	Genic	WP_000605938.1	mannose-1-phosphate guanyltransferase	FALSE	FALSE	FALSE	FALSE	TRUE	FALSE	FALSE
NC_016856.1	2240072	CGACGTGGTGCGGTTCGAGGATCGTTACGGGCGGGTCTGAC	1	1	gene2367	STM14_RS11730	STM14_2600	cpsB	0	Genic	WP_000605938.1	mannose-1-phosphate guanyltransferase	FALSE	FALSE	FALSE	FALSE	TRUE	FALSE	FALSE
NC_016856.1	2240236	GTGGTGGCGGGGACCGCCAGAGTCACCATCAACGGCGAGGT	1	1	gene2367	STM14_RS11730	STM14_2600	cpsB	0	Genic	WP_000605938.1	mannose-1-phosphate guanyltransferase	FALSE	TRUE	FALSE	FALSE	FALSE	FALSE	FALSE
NC_016856.1	2240426	CATGGCGTCCGTCGGCCTTGATCTTCTCCACCACCTTTTTC	1	1	gene2367	STM14_RS11730	STM14_2600	cpsB	0	Genic	WP_000605938.1	mannose-1-phosphate guanyltransferase	FALSE	FALSE	FALSE	FALSE	TRUE	FALSE	FALSE
NC_016856.1	2240427	TGAAAAAGGTGGTGGAGAAGATCAAGGCCGACGGACGCCAT	1	1	gene2367	STM14_RS11730	STM14_2600	cpsB	0	Genic	WP_000605938.1	mannose-1-phosphate guanyltransferase	FALSE	FALSE	FALSE	FALSE	TRUE	FALSE	FALSE
NC_016856.1	2240467	ACGTCCTGCACCGCGTGGCGATCGGCAATCAGCACGGCGTC	1	1	gene2367	STM14_RS11730	STM14_2600	cpsB	0	Genic	WP_000605938.1	mannose-1-phosphate guanyltransferase	FALSE	FALSE	FALSE	FALSE	TRUE	FALSE	FALSE
NC_016856.1	2240468	AGACGCCGTGCTGATTGCCGATCGCCACGCGGTGCAGGACG	1	1	gene2367	STM14_RS11730	STM14_2600	cpsB	0	Genic	WP_000605938.1	mannose-1-phosphate guanyltransferase	FALSE	FALSE	FALSE	FALSE	TRUE	FALSE	FALSE
NC_016856.1	2240509	TTGGTCTGCACCACCACCAGATCCTTCACGCCGACGGTGGT	1	1	gene2367	STM14_RS11730	STM14_2600	cpsB	0	Genic	WP_000605938.1	mannose-1-phosphate guanyltransferase	FALSE	FALSE	FALSE	FALSE	TRUE	FALSE	FALSE
NC_016856.1	2240510	GACCACCGTCGGCGTGAAGGATCTGGTGGTGGTGCAGACCA	1	1	gene2367	STM14_RS11730	STM14_2600	cpsB	0	Genic	WP_000605938.1	mannose-1-phosphate guanyltransferase	FALSE	FALSE	FALSE	FALSE	TRUE	FALSE	FALSE
NC_016856.1	2240776	TCCACACGAATGAAGTCAAGATCCGGATCGACGCCGCGCAT	1	1	gene2367	STM14_RS11730	STM14_2600	cpsB	0	Genic	WP_000605938.1	mannose-1-phosphate guanyltransferase	FALSE	FALSE	FALSE	FALSE	TRUE	FALSE	FALSE
NC_016856.1	2240777	GATGCGCGGCGTCGATCCGGATCTTGACTTCATTCGTGTGG	1	1	gene2367	STM14_RS11730	STM14_2600	cpsB	0	Genic	WP_000605938.1	mannose-1-phosphate guanyltransferase	FALSE	FALSE	FALSE	FALSE	TRUE	FALSE	FALSE
NC_016856.1	2240782	CGAATGAAGTCAAGATCCGGATCGACGCCGCGCATCGCCTG	1	1	gene2367	STM14_RS11730	STM14_2600	cpsB	0	Genic	WP_000605938.1	mannose-1-phosphate guanyltransferase	FALSE	FALSE	FALSE	FALSE	TRUE	FALSE	FALSE
NC_016856.1	2240783	ACAGGCGATGCGCGGCGTCGATCCGGATCTTGACTTCATTC	1	1	gene2367	STM14_RS11730	STM14_2600	cpsB	0	Genic	WP_000605938.1	mannose-1-phosphate guanyltransferase	FALSE	FALSE	FALSE	FALSE	TRUE	FALSE	FALSE
NC_016856.1	2241034	CCATAGCCGGTTTCCGGCAGATCCGGCACGATACCGAAGGT	1	1	gene2367	STM14_RS11730	STM14_2600	cpsB	0	Genic	WP_000605938.1	mannose-1-phosphate guanyltransferase	FALSE	FALSE	FALSE	FALSE	TRUE	FALSE	FALSE
NC_016856.1	2241035	GACCTTCGGTATCGTGCCGGATCTGCCGGAAACCGGCTATG	1	1	gene2367	STM14_RS11730	STM14_2600	cpsB	0	Genic	WP_000605938.1	mannose-1-phosphate guanyltransferase	FALSE	FALSE	FALSE	FALSE	TRUE	FALSE	FALSE
NC_016856.1	2241133	TCTTCATTGGCGATTGCATGATCCGCCGCCAGTACCAGCAT	1	1	gene2367	STM14_RS11730	STM14_2600	cpsB	0	Genic	WP_000605938.1	mannose-1-phosphate guanyltransferase	FALSE	FALSE	FALSE	FALSE	TRUE	FALSE	FALSE
NC_016856.1	2241134	GATGCTGGTACTGGCGGCGGATCATGCAATCGCCAATGAAG	1	1	gene2367	STM14_RS11730	STM14_2600	cpsB	0	Genic	WP_000605938.1	mannose-1-phosphate guanyltransferase	FALSE	FALSE	FALSE	FALSE	TRUE	FALSE	FALSE
NC_016856.1	2241160	GCCAGTACCAGCATCAGCGGATCGCAGTCCGTATGCTGGCG	1	1	gene2367	STM14_RS11730	STM14_2600	cpsB	0	Genic	WP_000605938.1	mannose-1-phosphate guanyltransferase	FALSE	FALSE	FALSE	FALSE	TRUE	FALSE	FALSE
NC_016856.1	2241161	GCGCCAGCATACGGACTGCGATCCGCTGATGCTGGTACTGG	1	1	gene2367	STM14_RS11730	STM14_2600	cpsB	0	Genic	WP_000605938.1	mannose-1-phosphate guanyltransferase	FALSE	FALSE	FALSE	FALSE	TRUE	FALSE	FALSE
NC_016856.1	2241314	AACGGTGCTGTTCGTTACAGATCACCAGCGGGCTTTCGCAC	1	1	gene2367	STM14_RS11730	STM14_2600	cpsB	0	Genic	WP_000605938.1	mannose-1-phosphate guanyltransferase	FALSE	FALSE	FALSE	FALSE	TRUE	FALSE	FALSE
NC_016856.1	2241315	AGTGCGAAAGCCCGCTGGTGATCTGTAACGAACAGCACCGT	1	1	gene2367	STM14_RS11730	STM14_2600	cpsB	0	Genic	WP_000605938.1	mannose-1-phosphate guanyltransferase	FALSE	FALSE	FALSE	FALSE	TRUE	FALSE	FALSE
NC_016856.1	2241379	GTGGTTTGCAGCATGGTGAGATCGCCTTTCAGGCACAGAAA	1	1	gene2367	STM14_RS11730	STM14_2600	cpsB	0	Genic	WP_000605938.1	mannose-1-phosphate guanyltransferase	FALSE	FALSE	FALSE	FALSE	TRUE	FALSE	FALSE
NC_016856.1	2241380	GTTTCTGTGCCTGAAAGGCGATCTCACCATGCTGCAAACCA	1	1	gene2367	STM14_RS11730	STM14_2600	cpsB	0	Genic	WP_000605938.1	mannose-1-phosphate guanyltransferase	FALSE	FALSE	FALSE	FALSE	TRUE	FALSE	FALSE
NC_016856.1	2241942	ATCGCAAAAATCAACGGTCGATCGCGTAATCGTTCCGCGGC	1	1	gene2368	STM14_RS11735	STM14_2601	wcaI	0	Genic	WP_000699632.1	colanic acid biosynthesis glycosyltransferase WcaI	FALSE	FALSE	FALSE	FALSE	TRUE	FALSE	FALSE
NC_016856.1	2241943	CGCCGCGGAACGATTACGCGATCGACCGTTGATTTTTGCGA	1	1	gene2368	STM14_RS11735	STM14_2601	wcaI	0	Genic	WP_000699632.1	colanic acid biosynthesis glycosyltransferase WcaI	FALSE	FALSE	FALSE	FALSE	TRUE	FALSE	FALSE
NC_016856.1	2242030	TCAGCAGCTTGGCTTGCCAGAGGGCAAAAAAATTGTGCTCT	1	1	gene2368	STM14_RS11735	STM14_2601	wcaI	0	Genic	WP_000699632.1	colanic acid biosynthesis glycosyltransferase WcaI	FALSE	TRUE	FALSE	FALSE	FALSE	FALSE	FALSE
NC_016856.1	2242395	GGTACAACGCCGATAATCCGATCCGGCTTCCAGCGACGCTG	1	1	gene2368	STM14_RS11735	STM14_2601	wcaI	0	Genic	WP_000699632.1	colanic acid biosynthesis glycosyltransferase WcaI	FALSE	FALSE	FALSE	FALSE	TRUE	FALSE	FALSE
NC_016856.1	2242396	GCAGCGTCGCTGGAAGCCGGATCGGATTATCGGCGTTGTAC	1	1	gene2368	STM14_RS11735	STM14_2601	wcaI	0	Genic	WP_000699632.1	colanic acid biosynthesis glycosyltransferase WcaI	FALSE	FALSE	FALSE	FALSE	TRUE	FALSE	FALSE
NC_016856.1	2242708	AGTTAATGCCATAGACCAGGATCTTCATAGGCCCACCGCCG	1	1	gene2368	STM14_RS11735	STM14_2601	wcaI	0	Genic	WP_000699632.1	colanic acid biosynthesis glycosyltransferase WcaI	FALSE	FALSE	FALSE	FALSE	TRUE	FALSE	FALSE
NC_016856.1	2242709	CCGGCGGTGGGCCTATGAAGATCCTGGTCTATGGCATTAAC	1	1	gene2368	STM14_RS11735	STM14_2601	wcaI	0	Genic	WP_000699632.1	colanic acid biosynthesis glycosyltransferase WcaI	FALSE	FALSE	FALSE	FALSE	TRUE	FALSE	FALSE
NC_016856.1	2243426	CCACGCCAGTGCCGACGTTAATGTGCGACAGCATCGGGGCA	1	1	gene2370	STM14_RS11745	STM14_2603	NA	0	Genic	WP_001041701.1	GDP-L-fucose synthase	FALSE	FALSE	FALSE	FALSE	FALSE	FALSE	TRUE
NC_016856.1	2243489	GCGCCAGCTCCATCACGTGAATACTGGCCGCCGCCATATCG	0	0	gene2370	STM14_RS11745	STM14_2603	NA	0	Genic	WP_001041701.1	GDP-L-fucose synthase	FALSE	FALSE	FALSE	FALSE	FALSE	FALSE	TRUE
NC_016856.1	2243574	GCTTTCATGAGGCTGCGCAGAGCCACGCGCCGGAGGTGGTG	1	1	gene2370	STM14_RS11745	STM14_2603	NA	0	Genic	WP_001041701.1	GDP-L-fucose synthase	FALSE	TRUE	FALSE	FALSE	FALSE	FALSE	FALSE
NC_016856.1	2243612	AGCGACGCAGCAGCGCCGGGATCACATGTGAATTGTCCGGG	1	1	gene2370	STM14_RS11745	STM14_2603	NA	0	Genic	WP_001041701.1	GDP-L-fucose synthase	FALSE	FALSE	FALSE	FALSE	TRUE	FALSE	FALSE
NC_016856.1	2243613	ACCCGGACAATTCACATGTGATCCCGGCGCTGCTGCGTCGC	1	1	gene2370	STM14_RS11745	STM14_2603	NA	0	Genic	WP_001041701.1	GDP-L-fucose synthase	FALSE	FALSE	FALSE	FALSE	TRUE	FALSE	FALSE
NC_016856.1	2243732	CGCACAGTTTAATCCCGGCGATCTTGGCGATGGCGTACGGC	1	1	gene2370	STM14_RS11745	STM14_2603	NA	0	Genic	WP_001041701.1	GDP-L-fucose synthase	FALSE	FALSE	FALSE	FALSE	TRUE	FALSE	FALSE
NC_016856.1	2243733	AGCCGTACGCCATCGCCAAGATCGCCGGGATTAAACTGTGC	1	1	gene2370	STM14_RS11745	STM14_2603	NA	0	Genic	WP_001041701.1	GDP-L-fucose synthase	FALSE	FALSE	FALSE	FALSE	TRUE	FALSE	FALSE
NC_016856.1	2244034	ACCGCGCGCCCGTCGAGCAGATCCAGCTCATCGCGGGTGCG	1	1	gene2370	STM14_RS11745	STM14_2603	NA	0	Genic	WP_001041701.1	GDP-L-fucose synthase	FALSE	FALSE	FALSE	FALSE	TRUE	FALSE	FALSE
NC_016856.1	2244035	GCGCACCCGCGATGAGCTGGATCTGCTCGACGGGCGCGCGG	1	1	gene2370	STM14_RS11745	STM14_2603	NA	0	Genic	WP_001041701.1	GDP-L-fucose synthase	FALSE	FALSE	FALSE	FALSE	TRUE	FALSE	FALSE
NC_016856.1	2244210	GATCTGGAGGCCGCGAAAAAACACTCACTGTTGAAATCTCA	0	0	gene2371	STM14_RS11750	STM14_2604	gmd	0	Genic	WP_000048160.1	GDP-mannose 4%2C6-dehydratase	FALSE	FALSE	FALSE	FALSE	FALSE	FALSE	TRUE
NC_016856.1	2244228	TGTTTTTTCGCGGCCTCCAGATCGTTCGCCACCATCTCGGA	1	1	gene2371	STM14_RS11750	STM14_2604	gmd	0	Genic	WP_000048160.1	GDP-mannose 4%2C6-dehydratase	FALSE	FALSE	FALSE	FALSE	TRUE	FALSE	FALSE
NC_016856.1	2244229	CTCCGAGATGGTGGCGAACGATCTGGAGGCCGCGAAAAAAC	1	1	gene2371	STM14_RS11750	STM14_2604	gmd	0	Genic	WP_000048160.1	GDP-mannose 4%2C6-dehydratase	FALSE	FALSE	FALSE	FALSE	TRUE	FALSE	FALSE
NC_016856.1	2244354	GCCGGACGGAAATAACGCGGATCAACGGCCACAATCACATC	1	1	gene2371	STM14_RS11750	STM14_2604	gmd	0	Genic	WP_000048160.1	GDP-mannose 4%2C6-dehydratase	FALSE	FALSE	FALSE	FALSE	TRUE	FALSE	FALSE
NC_016856.1	2244355	GGATGTGATTGTGGCCGTTGATCCGCGTTATTTCCGTCCGG	1	1	gene2371	STM14_RS11750	STM14_2604	gmd	0	Genic	WP_000048160.1	GDP-mannose 4%2C6-dehydratase	FALSE	FALSE	FALSE	FALSE	TRUE	FALSE	FALSE
NC_016856.1	2244421	GTCCGGTAACGGATACCACGATCCCTTTCTCATTAATGCCT	1	1	gene2371	STM14_RS11750	STM14_2604	gmd	0	Genic	WP_000048160.1	GDP-mannose 4%2C6-dehydratase	FALSE	FALSE	FALSE	FALSE	TRUE	FALSE	FALSE
NC_016856.1	2244422	AAGGCATTAATGAGAAAGGGATCGTGGTATCCGTTACCGGA	1	1	gene2371	STM14_RS11750	STM14_2604	gmd	0	Genic	WP_000048160.1	GDP-mannose 4%2C6-dehydratase	FALSE	FALSE	FALSE	FALSE	TRUE	FALSE	FALSE
NC_016856.1	2244676	TATTGGCGATGGCGCGGGTGATCTTACGGGTGACGAAGGTT	1	1	gene2371	STM14_RS11750	STM14_2604	gmd	0	Genic	WP_000048160.1	GDP-mannose 4%2C6-dehydratase	FALSE	FALSE	FALSE	FALSE	TRUE	FALSE	FALSE
NC_016856.1	2244677	AAACCTTCGTCACCCGTAAGATCACCCGCGCCATCGCCAAT	1	1	gene2371	STM14_RS11750	STM14_2604	gmd	0	Genic	WP_000048160.1	GDP-mannose 4%2C6-dehydratase	FALSE	FALSE	FALSE	FALSE	TRUE	FALSE	FALSE
NC_016856.1	2244778	ATTCACGGTAGTTAACGGTGATCCAGTAGGCGTACAGTTTC	1	1	gene2371	STM14_RS11750	STM14_2604	gmd	0	Genic	WP_000048160.1	GDP-mannose 4%2C6-dehydratase	FALSE	FALSE	FALSE	FALSE	TRUE	FALSE	FALSE
NC_016856.1	2244779	CGAAACTGTACGCCTACTGGATCACCGTTAACTACCGTGAA	1	1	gene2371	STM14_RS11750	STM14_2604	gmd	0	Genic	WP_000048160.1	GDP-mannose 4%2C6-dehydratase	FALSE	FALSE	FALSE	FALSE	TRUE	FALSE	FALSE
NC_016856.1	2244850	GCGTGGTCTCTTTCTGCGGGATCTCCTGCACCAGCCCGTAC	1	1	gene2371	STM14_RS11750	STM14_2604	gmd	0	Genic	WP_000048160.1	GDP-mannose 4%2C6-dehydratase	FALSE	FALSE	FALSE	FALSE	TRUE	FALSE	FALSE
NC_016856.1	2244851	TGTACGGGCTGGTGCAGGAGATCCCGCAGAAAGAGACCACG	1	1	gene2371	STM14_RS11750	STM14_2604	gmd	0	Genic	WP_000048160.1	GDP-mannose 4%2C6-dehydratase	FALSE	FALSE	FALSE	FALSE	TRUE	FALSE	FALSE
NC_016856.1	2244878	CACCAGCCCGTACAGTTCAGAGGTGGAGGCCTGGTAGAACC	1	1	gene2371	STM14_RS11750	STM14_2604	gmd	0	Genic	WP_000048160.1	GDP-mannose 4%2C6-dehydratase	FALSE	TRUE	FALSE	FALSE	FALSE	FALSE	FALSE
NC_016856.1	2244928	TTTCAAGACCGAGGAAGCGGATCGCCTCCAGCAGGCGCAGC	1	1	gene2371	STM14_RS11750	STM14_2604	gmd	0	Genic	WP_000048160.1	GDP-mannose 4%2C6-dehydratase	FALSE	FALSE	FALSE	FALSE	TRUE	FALSE	FALSE
NC_016856.1	2244929	CGCTGCGCCTGCTGGAGGCGATCCGCTTCCTCGGTCTTGAA	1	1	gene2371	STM14_RS11750	STM14_2604	gmd	0	Genic	WP_000048160.1	GDP-mannose 4%2C6-dehydratase	FALSE	FALSE	FALSE	FALSE	TRUE	FALSE	FALSE
NC_016856.1	2245228	AACCGGACAGGATGGGTCTTACCTGGCAGAATTTCTGCTGG	0	0	gene2371	STM14_RS11750	STM14_2604	gmd	0	Genic	WP_000048160.1	GDP-mannose 4%2C6-dehydratase	FALSE	FALSE	FALSE	FALSE	FALSE	FALSE	TRUE
NC_016856.1	2245847	GGCACCGTAAAGCCGCTAAGATCCTGCATAATAACTCCCGG	1	1	gene2372	STM14_RS11755	STM14_2605	wcaF	0	Genic	WP_001153603.1	colanic acid biosynthesis acetyltransferase WcaF	FALSE	FALSE	FALSE	FALSE	TRUE	FALSE	FALSE
NC_016856.1	2245848	ACCGGGAGTTATTATGCAGGATCTTAGCGGCTTTACGGTGC	1	1	gene2372	STM14_RS11755	STM14_2605	wcaF	0	Genic	WP_001153603.1	colanic acid biosynthesis acetyltransferase WcaF	FALSE	FALSE	FALSE	FALSE	TRUE	FALSE	FALSE
NC_016856.1	2246129	GAAGAGACATGATATTGCAGATCATAAGGATACTTTTTTAA	1	1	gene2373	STM14_RS11760	STM14_2606	wcaE	0	Genic	WP_000480132.1	colanic acid biosynthesis glycosyltransferase WcaE	FALSE	FALSE	FALSE	FALSE	TRUE	FALSE	FALSE
NC_016856.1	2246130	GTTAAAAAAGTATCCTTATGATCTGCAATATCATGTCTCTT	1	1	gene2373	STM14_RS11760	STM14_2606	wcaE	0	Genic	WP_000480132.1	colanic acid biosynthesis glycosyltransferase WcaE	FALSE	FALSE	FALSE	FALSE	TRUE	FALSE	FALSE
NC_016856.1	2246417	ATGGCATCATAAATACCGCGATCCTTTTCACTGATAAAACG	1	1	gene2373	STM14_RS11760	STM14_2606	wcaE	0	Genic	WP_000480132.1	colanic acid biosynthesis glycosyltransferase WcaE	FALSE	FALSE	FALSE	FALSE	TRUE	FALSE	FALSE
NC_016856.1	2246418	GCGTTTTATCAGTGAAAAGGATCGCGGTATTTATGATGCCA	1	1	gene2373	STM14_RS11760	STM14_2606	wcaE	0	Genic	WP_000480132.1	colanic acid biosynthesis glycosyltransferase WcaE	FALSE	FALSE	FALSE	FALSE	TRUE	FALSE	FALSE
NC_016856.1	2246508	CCGAACCGCCATCCACTACGATCCATTCAAATGACAGACCC	1	1	gene2373	STM14_RS11760	STM14_2606	wcaE	0	Genic	WP_000480132.1	colanic acid biosynthesis glycosyltransferase WcaE	FALSE	FALSE	FALSE	FALSE	TRUE	FALSE	FALSE
NC_016856.1	2246509	CGGGTCTGTCATTTGAATGGATCGTAGTGGATGGCGGTTCG	1	1	gene2373	STM14_RS11760	STM14_2606	wcaE	0	Genic	WP_000480132.1	colanic acid biosynthesis glycosyltransferase WcaE	FALSE	FALSE	FALSE	FALSE	TRUE	FALSE	FALSE
NC_016856.1	2246514	CGATCCGGGTCTGTCATTTGAATGGATCGTAGTGGATGGCG	0	1	gene2373	STM14_RS11760	STM14_2606	wcaE	0	Genic	WP_000480132.1	colanic acid biosynthesis glycosyltransferase WcaE	FALSE	FALSE	FALSE	FALSE	FALSE	FALSE	TRUE
NC_016856.1	2246531	CATTCAAATGACAGACCCGGATCGCGCGCCAGATTGCGCAG	1	1	gene2373	STM14_RS11760	STM14_2606	wcaE	0	Genic	WP_000480132.1	colanic acid biosynthesis glycosyltransferase WcaE	FALSE	FALSE	FALSE	FALSE	TRUE	FALSE	FALSE
NC_016856.1	2246532	GCTGCGCAATCTGGCGCGCGATCCGGGTCTGTCATTTGAAT	1	1	gene2373	STM14_RS11760	STM14_2606	wcaE	0	Genic	WP_000480132.1	colanic acid biosynthesis glycosyltransferase WcaE	FALSE	FALSE	FALSE	FALSE	TRUE	FALSE	FALSE
NC_016856.1	2247205	GGTCATTACCCCTGAAAATGATCCTGATAATATTATCCCTG	1	1	gene2374	STM14_RS11765	STM14_2607	wcaD	0	Genic	WP_000091397.1	putative colanic acid polymerase WcaD	FALSE	FALSE	FALSE	FALSE	TRUE	FALSE	FALSE
NC_016856.1	2247206	GCAGGGATAATATTATCAGGATCATTTTCAGGGGTAATGAC	1	1	gene2374	STM14_RS11765	STM14_2607	wcaD	0	Genic	WP_000091397.1	putative colanic acid polymerase WcaD	FALSE	FALSE	FALSE	FALSE	TRUE	FALSE	FALSE
NC_016856.1	2247675	CCGCGCCGATGCCTAAGGCGATCATCAATTTTTTTACGCTA	1	1	gene2374	STM14_RS11765	STM14_2607	wcaD	0	Genic	WP_000091397.1	putative colanic acid polymerase WcaD	FALSE	FALSE	FALSE	FALSE	TRUE	FALSE	FALSE
NC_016856.1	2247676	TTAGCGTAAAAAAATTGATGATCGCCTTAGGCATCGGCGCG	1	1	gene2374	STM14_RS11765	STM14_2607	wcaD	0	Genic	WP_000091397.1	putative colanic acid polymerase WcaD	FALSE	FALSE	FALSE	FALSE	TRUE	FALSE	FALSE
NC_016856.1	2247798	TGACATTGACCAGTAGGTAGATCAGCGGCAGCAGCAGATAG	1	1	gene2374	STM14_RS11765	STM14_2607	wcaD	0	Genic	WP_000091397.1	putative colanic acid polymerase WcaD	FALSE	FALSE	FALSE	FALSE	TRUE	FALSE	FALSE
NC_016856.1	2247799	GCTATCTGCTGCTGCCGCTGATCTACCTACTGGTCAATGTC	1	1	gene2374	STM14_RS11765	STM14_2607	wcaD	0	Genic	WP_000091397.1	putative colanic acid polymerase WcaD	FALSE	FALSE	FALSE	FALSE	TRUE	FALSE	FALSE
NC_016856.1	2247801	CATTGACCAGTAGGTAGATCAGCGGCAGCAGCAGATAGCTA	1	1	gene2374	STM14_RS11765	STM14_2607	wcaD	0	Genic	WP_000091397.1	putative colanic acid polymerase WcaD	FALSE	FALSE	FALSE	FALSE	FALSE	TRUE	FALSE
NC_016856.1	2247934	GGCGCAGCGGCGTAAGCCAGAGATTGCTCAGGCGGTATTTG	1	1	gene2375	STM14_RS11770	STM14_2608	wcaC	0	Genic	WP_001023826.1	colanic acid biosynthesis glycosyltransferase WcaC	FALSE	TRUE	FALSE	FALSE	FALSE	FALSE	FALSE
NC_016856.1	2248051	TGGCGATTACCGGTACGCCGATCGAGAGCGCTTCACACAAG	1	1	gene2375	STM14_RS11770	STM14_2608	wcaC	0	Genic	WP_001023826.1	colanic acid biosynthesis glycosyltransferase WcaC	FALSE	FALSE	FALSE	FALSE	TRUE	FALSE	FALSE
NC_016856.1	2248052	TCTTGTGTGAAGCGCTCTCGATCGGCGTACCGGTAATCGCC	1	1	gene2375	STM14_RS11770	STM14_2608	wcaC	0	Genic	WP_001023826.1	colanic acid biosynthesis glycosyltransferase WcaC	FALSE	FALSE	FALSE	FALSE	TRUE	FALSE	FALSE
NC_016856.1	2248072	TCGAGAGCGCTTCACACAAGATCAGCGGATAGTTATCGACC	1	1	gene2375	STM14_RS11770	STM14_2608	wcaC	0	Genic	WP_001023826.1	colanic acid biosynthesis glycosyltransferase WcaC	FALSE	FALSE	FALSE	FALSE	TRUE	FALSE	FALSE
NC_016856.1	2248073	GGGTCGATAACTATCCGCTGATCTTGTGTGAAGCGCTCTCG	1	1	gene2375	STM14_RS11770	STM14_2608	wcaC	0	Genic	WP_001023826.1	colanic acid biosynthesis glycosyltransferase WcaC	FALSE	FALSE	FALSE	FALSE	TRUE	FALSE	FALSE
NC_016856.1	2248075	AGAGCGCTTCACACAAGATCAGCGGATAGTTATCGACCCGC	1	1	gene2375	STM14_RS11770	STM14_2608	wcaC	0	Genic	WP_001023826.1	colanic acid biosynthesis glycosyltransferase WcaC	FALSE	FALSE	FALSE	FALSE	FALSE	TRUE	FALSE
NC_016856.1	2248371	AGAATCGCCTCGGTCGCCAGATCGATACCGTTGTTAATAAT	1	1	gene2375	STM14_RS11770	STM14_2608	wcaC	0	Genic	WP_001023826.1	colanic acid biosynthesis glycosyltransferase WcaC	FALSE	FALSE	FALSE	FALSE	TRUE	FALSE	FALSE
NC_016856.1	2248372	GATTATTAACAACGGTATCGATCTGGCGACCGAGGCGATTC	1	1	gene2375	STM14_RS11770	STM14_2608	wcaC	0	Genic	WP_001023826.1	colanic acid biosynthesis glycosyltransferase WcaC	FALSE	FALSE	FALSE	FALSE	TRUE	FALSE	FALSE
NC_016856.1	2248524	TCAATAAGCTGGTGCGCCCGATCCACCCTAACCGGCGGATA	1	1	gene2375	STM14_RS11770	STM14_2608	wcaC	0	Genic	WP_001023826.1	colanic acid biosynthesis glycosyltransferase WcaC	FALSE	FALSE	FALSE	FALSE	TRUE	FALSE	FALSE
NC_016856.1	2248525	TTATCCGCCGGTTAGGGTGGATCGGGCGCACCAGCTTATTG	1	1	gene2375	STM14_RS11770	STM14_2608	wcaC	0	Genic	WP_001023826.1	colanic acid biosynthesis glycosyltransferase WcaC	FALSE	FALSE	FALSE	FALSE	TRUE	FALSE	FALSE
NC_016856.1	2248632	CGCCCGGTGACGCTCCAGTGATCGTGCAACGTCCAGACCAG	1	1	gene2375	STM14_RS11770	STM14_2608	wcaC	0	Genic	WP_001023826.1	colanic acid biosynthesis glycosyltransferase WcaC	FALSE	FALSE	FALSE	FALSE	TRUE	FALSE	FALSE
NC_016856.1	2248633	GCTGGTCTGGACGTTGCACGATCACTGGAGCGTCACCGGGC	1	1	gene2375	STM14_RS11770	STM14_2608	wcaC	0	Genic	WP_001023826.1	colanic acid biosynthesis glycosyltransferase WcaC	FALSE	FALSE	FALSE	FALSE	TRUE	FALSE	FALSE
NC_016856.1	2248802	AAGATTGTCGAGATTGCCAAACAGATCGCGATTCAGGAAAC	0	0	gene2375	STM14_RS11770	STM14_2608	wcaC	0	Genic	WP_001023826.1	colanic acid biosynthesis glycosyltransferase WcaC	FALSE	FALSE	FALSE	FALSE	FALSE	FALSE	TRUE
NC_016856.1	2248806	TTGTCGAGATTGCCAAACAGATCGCGATTCAGGAAACGAAA	1	1	gene2375	STM14_RS11770	STM14_2608	wcaC	0	Genic	WP_001023826.1	colanic acid biosynthesis glycosyltransferase WcaC	FALSE	FALSE	FALSE	FALSE	TRUE	FALSE	FALSE
NC_016856.1	2248807	GTTTCGTTTCCTGAATCGCGATCTGTTTGGCAATCTCGACA	1	1	gene2375	STM14_RS11770	STM14_2608	wcaC	0	Genic	WP_001023826.1	colanic acid biosynthesis glycosyltransferase WcaC	FALSE	FALSE	FALSE	FALSE	TRUE	FALSE	FALSE
NC_016856.1	2248974	TGCAGCGCCCGCAGATGGAGATCCAACGCCACTCCCGCCGC	1	1	gene2375	STM14_RS11770	STM14_2608	wcaC	0	Genic	WP_001023826.1	colanic acid biosynthesis glycosyltransferase WcaC	FALSE	FALSE	FALSE	FALSE	TRUE	FALSE	FALSE
NC_016856.1	2248975	CGCGGCGGGAGTGGCGTTGGATCTCCATCTGCGGGCGCTGC	1	1	gene2375	STM14_RS11770	STM14_2608	wcaC	0	Genic	WP_001023826.1	colanic acid biosynthesis glycosyltransferase WcaC	FALSE	FALSE	FALSE	FALSE	TRUE	FALSE	FALSE
NC_016856.1	2249081	TCTCCCACCACCAGCGCATGATCCGGAATACTGTCAAGCAC	1	1	gene2376	STM14_RS11775	STM14_2609	wcaB	0	Genic	WP_000888725.1	colanic acid biosynthesis acetyltransferase WcaB	FALSE	FALSE	FALSE	FALSE	TRUE	FALSE	FALSE
NC_016856.1	2249082	GGTGCTTGACAGTATTCCGGATCATGCGCTGGTGGTGGGAG	1	1	gene2376	STM14_RS11775	STM14_2609	wcaB	0	Genic	WP_000888725.1	colanic acid biosynthesis acetyltransferase WcaB	FALSE	FALSE	FALSE	FALSE	TRUE	FALSE	FALSE
NC_016856.1	2249283	CGGCGACGACATGTTTGTTGATCACTACCGCGTAACCATGA	1	1	gene2376	STM14_RS11775	STM14_2609	wcaB	0	Genic	WP_000888725.1	colanic acid biosynthesis acetyltransferase WcaB	FALSE	FALSE	FALSE	FALSE	TRUE	FALSE	FALSE
NC_016856.1	2249284	ATCATGGTTACGCGGTAGTGATCAACAAACATGTCGTCGCC	1	1	gene2376	STM14_RS11775	STM14_2609	wcaB	0	Genic	WP_000888725.1	colanic acid biosynthesis acetyltransferase WcaB	FALSE	FALSE	FALSE	FALSE	TRUE	FALSE	FALSE
NC_016856.1	2249370	ACCCGAACAGGCATTCCGTGATCACGCGATACAGCACCAGC	1	1	gene2376	STM14_RS11775	STM14_2609	wcaB	0	Genic	WP_000888725.1	colanic acid biosynthesis acetyltransferase WcaB	FALSE	FALSE	FALSE	FALSE	TRUE	FALSE	FALSE
NC_016856.1	2249371	TGCTGGTGCTGTATCGCGTGATCACGGAATGCCTGTTCGGG	1	1	gene2376	STM14_RS11775	STM14_2609	wcaB	0	Genic	WP_000888725.1	colanic acid biosynthesis acetyltransferase WcaB	FALSE	FALSE	FALSE	FALSE	TRUE	FALSE	FALSE
NC_016856.1	2249602	TACCAAATTCGCAATAAGCGAATGACCTGGCGCACGTTGCT	0	0	gene2377	STM14_RS11780	STM14_2610	wcaA	0	Genic	WP_000205695.1	colanic acid biosynthesis glycosyltransferase WcaA	FALSE	FALSE	FALSE	FALSE	FALSE	FALSE	TRUE
NC_016856.1	2249656	TGGTATTTTTTACTGGCGCGATCGAATTTATCTTTGTGCTT	1	1	gene2377	STM14_RS11780	STM14_2610	wcaA	0	Genic	WP_000205695.1	colanic acid biosynthesis glycosyltransferase WcaA	FALSE	FALSE	FALSE	FALSE	TRUE	FALSE	FALSE
NC_016856.1	2249657	TAAGCACAAAGATAAATTCGATCGCGCCAGTAAAAAATACC	1	1	gene2377	STM14_RS11780	STM14_2610	wcaA	0	Genic	WP_000205695.1	colanic acid biosynthesis glycosyltransferase WcaA	FALSE	FALSE	FALSE	FALSE	TRUE	FALSE	FALSE
NC_016856.1	2250251	AAGAGCAATCATCCACGATGATCATCTCCCAGTGACGGTAG	1	1	gene2377	STM14_RS11780	STM14_2610	wcaA	0	Genic	WP_000205695.1	colanic acid biosynthesis glycosyltransferase WcaA	FALSE	FALSE	FALSE	FALSE	TRUE	FALSE	FALSE
NC_016856.1	2250252	ACTACCGTCACTGGGAGATGATCATCGTGGATGATTGCTCT	1	1	gene2377	STM14_RS11780	STM14_2610	wcaA	0	Genic	WP_000205695.1	colanic acid biosynthesis glycosyltransferase WcaA	FALSE	FALSE	FALSE	FALSE	TRUE	FALSE	FALSE
NC_016856.1	2250344	AGGTTGGCATATAAATTGAGATCAGCGGATTGTCTGTTGTC	1	1	gene2377	STM14_RS11780	STM14_2610	wcaA	0	Genic	WP_000205695.1	colanic acid biosynthesis glycosyltransferase WcaA	FALSE	FALSE	FALSE	FALSE	TRUE	FALSE	FALSE
NC_016856.1	2250345	TGACAACAGACAATCCGCTGATCTCAATTTATATGCCAACC	1	1	gene2377	STM14_RS11780	STM14_2610	wcaA	0	Genic	WP_000205695.1	colanic acid biosynthesis glycosyltransferase WcaA	FALSE	FALSE	FALSE	FALSE	TRUE	FALSE	FALSE
NC_016856.1	2250347	TTGGCATATAAATTGAGATCAGCGGATTGTCTGTTGTCATG	1	1	gene2377	STM14_RS11780	STM14_2610	wcaA	0	Genic	WP_000205695.1	colanic acid biosynthesis glycosyltransferase WcaA	FALSE	FALSE	FALSE	FALSE	FALSE	TRUE	FALSE
NC_016856.1	2250705	GGCGTGTCGATTAATACCAGATCGTAGCGGCTGCTTGCCCA	1	1	gene2378	STM14_RS11785	STM14_2611	wzc	0	Genic	WP_000136405.1	tyrosine-protein kinase wzc	FALSE	FALSE	FALSE	FALSE	TRUE	FALSE	FALSE
NC_016856.1	2250706	CTGGGCAAGCAGCCGCTACGATCTGGTATTAATCGACACGC	1	1	gene2378	STM14_RS11785	STM14_2611	wzc	0	Genic	WP_000136405.1	tyrosine-protein kinase wzc	FALSE	FALSE	FALSE	FALSE	TRUE	FALSE	FALSE
NC_016856.1	2250730	AGCGGCTGCTTGCCCAGGCGATCAGCTCGCCGAAGCGCTCG	1	1	gene2378	STM14_RS11785	STM14_2611	wzc	0	Genic	WP_000136405.1	tyrosine-protein kinase wzc	FALSE	FALSE	FALSE	FALSE	TRUE	FALSE	FALSE
NC_016856.1	2250731	GCGAGCGCTTCGGCGAGCTGATCGCCTGGGCAAGCAGCCGC	1	1	gene2378	STM14_RS11785	STM14_2611	wzc	0	Genic	WP_000136405.1	tyrosine-protein kinase wzc	FALSE	FALSE	FALSE	FALSE	TRUE	FALSE	FALSE
NC_016856.1	2250733	GGCTGCTTGCCCAGGCGATCAGCTCGCCGAAGCGCTCGCTC	1	1	gene2378	STM14_RS11785	STM14_2611	wzc	0	Genic	WP_000136405.1	tyrosine-protein kinase wzc	FALSE	FALSE	FALSE	FALSE	FALSE	TRUE	FALSE
NC_016856.1	2250801	ACCTGACCGCGCGGAATAAGATCAAAATTAGCGATCGCCGT	1	1	gene2378	STM14_RS11785	STM14_2611	wzc	0	Genic	WP_000136405.1	tyrosine-protein kinase wzc	FALSE	FALSE	FALSE	FALSE	TRUE	FALSE	FALSE
NC_016856.1	2250802	CACGGCGATCGCTAATTTTGATCTTATTCCGCGCGGTCAGG	1	1	gene2378	STM14_RS11785	STM14_2611	wzc	0	Genic	WP_000136405.1	tyrosine-protein kinase wzc	FALSE	FALSE	FALSE	FALSE	TRUE	FALSE	FALSE
NC_016856.1	2250814	GAATAAGATCAAAATTAGCGATCGCCGTGGGTTTCGCGCAG	1	1	gene2378	STM14_RS11785	STM14_2611	wzc	0	Genic	WP_000136405.1	tyrosine-protein kinase wzc	FALSE	FALSE	FALSE	FALSE	TRUE	FALSE	FALSE
NC_016856.1	2250815	CCTGCGCGAAACCCACGGCGATCGCTAATTTTGATCTTATT	1	1	gene2378	STM14_RS11785	STM14_2611	wzc	0	Genic	WP_000136405.1	tyrosine-protein kinase wzc	FALSE	FALSE	FALSE	FALSE	TRUE	FALSE	FALSE
NC_016856.1	2250934	CCTTACGCATATCGCAGTCGATCAGTAATACCCGTTTATGC	1	1	gene2378	STM14_RS11785	STM14_2611	wzc	0	Genic	WP_000136405.1	tyrosine-protein kinase wzc	FALSE	FALSE	FALSE	FALSE	TRUE	FALSE	FALSE
NC_016856.1	2250935	CGCATAAACGGGTATTACTGATCGACTGCGATATGCGTAAG	1	1	gene2378	STM14_RS11785	STM14_2611	wzc	0	Genic	WP_000136405.1	tyrosine-protein kinase wzc	FALSE	FALSE	FALSE	FALSE	TRUE	FALSE	FALSE
NC_016856.1	2250937	TACGCATATCGCAGTCGATCAGTAATACCCGTTTATGCGTC	1	1	gene2378	STM14_RS11785	STM14_2611	wzc	0	Genic	WP_000136405.1	tyrosine-protein kinase wzc	FALSE	FALSE	FALSE	FALSE	FALSE	TRUE	FALSE
NC_016856.1	2251104	CGAATCGCCTCAATCGCCAGATCGGTCGGATTGCCCACCGC	1	1	gene2378	STM14_RS11785	STM14_2611	wzc	0	Genic	WP_000136405.1	tyrosine-protein kinase wzc	FALSE	FALSE	FALSE	FALSE	TRUE	FALSE	FALSE
NC_016856.1	2251105	GGCGGTGGGCAATCCGACCGATCTGGCGATTGAGGCGATTC	1	1	gene2378	STM14_RS11785	STM14_2611	wzc	0	Genic	WP_000136405.1	tyrosine-protein kinase wzc	FALSE	FALSE	FALSE	FALSE	TRUE	FALSE	FALSE
NC_016856.1	2251136	GAATTAAGCGTTACAAGCAGAGCCAACTGCTGGCGGTGGGC	1	1	gene2378	STM14_RS11785	STM14_2611	wzc	0	Genic	WP_000136405.1	tyrosine-protein kinase wzc	FALSE	TRUE	FALSE	FALSE	FALSE	FALSE	FALSE
NC_016856.1	2251223	CGCTGGAGGAGCACGGGATCAGCGTCTATGCCAGTATTCCG	1	1	gene2378	STM14_RS11785	STM14_2611	wzc	0	Genic	WP_000136405.1	tyrosine-protein kinase wzc	FALSE	FALSE	FALSE	FALSE	FALSE	TRUE	FALSE
NC_016856.1	2251225	GAATACTGGCATAGACGCTGATCCCGTGCTCCTCCAGCGCC	1	1	gene2378	STM14_RS11785	STM14_2611	wzc	0	Genic	WP_000136405.1	tyrosine-protein kinase wzc	FALSE	FALSE	FALSE	FALSE	TRUE	FALSE	FALSE
NC_016856.1	2251226	AGGCGCTGGAGGAGCACGGGATCAGCGTCTATGCCAGTATT	1	1	gene2378	STM14_RS11785	STM14_2611	wzc	0	Genic	WP_000136405.1	tyrosine-protein kinase wzc	FALSE	FALSE	FALSE	FALSE	TRUE	FALSE	FALSE
NC_016856.1	2251891	TACTGTTGAGAATTTCGCGGATCTGGTCGCGATCCTCTCCC	1	1	gene2378	STM14_RS11785	STM14_2611	wzc	0	Genic	WP_000136405.1	tyrosine-protein kinase wzc	FALSE	FALSE	FALSE	FALSE	TRUE	FALSE	FALSE
NC_016856.1	2251892	CGGGAGAGGATCGCGACCAGATCCGCGAAATTCTCAACAGT	1	1	gene2378	STM14_RS11785	STM14_2611	wzc	0	Genic	WP_000136405.1	tyrosine-protein kinase wzc	FALSE	FALSE	FALSE	FALSE	TRUE	FALSE	FALSE
NC_016856.1	2251902	ATTTCGCGGATCTGGTCGCGATCCTCTCCCGTGAACGTCAG	1	1	gene2378	STM14_RS11785	STM14_2611	wzc	0	Genic	WP_000136405.1	tyrosine-protein kinase wzc	FALSE	FALSE	FALSE	FALSE	TRUE	FALSE	FALSE
NC_016856.1	2251903	CCTGACGTTCACGGGAGAGGATCGCGACCAGATCCGCGAAA	1	1	gene2378	STM14_RS11785	STM14_2611	wzc	0	Genic	WP_000136405.1	tyrosine-protein kinase wzc	FALSE	FALSE	FALSE	FALSE	TRUE	FALSE	FALSE
NC_016856.1	2252164	CCAGCACTTTGAGGGTGAAGATCTGTCCGCTCATCGTCTCT	1	1	gene2378	STM14_RS11785	STM14_2611	wzc	0	Genic	WP_000136405.1	tyrosine-protein kinase wzc	FALSE	FALSE	FALSE	FALSE	TRUE	FALSE	FALSE
NC_016856.1	2252165	CAGAGACGATGAGCGGACAGATCTTCACCCTCAAAGTGCTG	1	1	gene2378	STM14_RS11785	STM14_2611	wzc	0	Genic	WP_000136405.1	tyrosine-protein kinase wzc	FALSE	FALSE	FALSE	FALSE	TRUE	FALSE	FALSE
NC_016856.1	2252182	CACGACATTCACCCGACCAGAGACGATGAGCGGACAGATCT	1	1	gene2378	STM14_RS11785	STM14_2611	wzc	0	Genic	WP_000136405.1	tyrosine-protein kinase wzc	FALSE	TRUE	FALSE	FALSE	FALSE	FALSE	FALSE
NC_016856.1	2252292	TTGGTGACGGCAATATCCAGATCCAGATCGTCAACGGTCTT	1	1	gene2378	STM14_RS11785	STM14_2611	wzc	0	Genic	WP_000136405.1	tyrosine-protein kinase wzc	FALSE	FALSE	FALSE	FALSE	TRUE	FALSE	FALSE
NC_016856.1	2252293	GAAGACCGTTGACGATCTGGATCTGGATATTGCCGTCACCA	1	1	gene2378	STM14_RS11785	STM14_2611	wzc	0	Genic	WP_000136405.1	tyrosine-protein kinase wzc	FALSE	FALSE	FALSE	FALSE	TRUE	FALSE	FALSE
NC_016856.1	2252298	ACGGCAATATCCAGATCCAGATCGTCAACGGTCTTCCCCAG	1	1	gene2378	STM14_RS11785	STM14_2611	wzc	0	Genic	WP_000136405.1	tyrosine-protein kinase wzc	FALSE	FALSE	FALSE	FALSE	TRUE	FALSE	FALSE
NC_016856.1	2252299	GCTGGGGAAGACCGTTGACGATCTGGATCTGGATATTGCCG	1	1	gene2378	STM14_RS11785	STM14_2611	wzc	0	Genic	WP_000136405.1	tyrosine-protein kinase wzc	FALSE	FALSE	FALSE	FALSE	TRUE	FALSE	FALSE
NC_016856.1	2252330	CTTCCCCAGCACCAGGCGCGATCGAATGAGCTGAATTTCCG	1	1	gene2378	STM14_RS11785	STM14_2611	wzc	0	Genic	WP_000136405.1	tyrosine-protein kinase wzc	FALSE	FALSE	FALSE	FALSE	TRUE	FALSE	FALSE
NC_016856.1	2252331	GCGGAAATTCAGCTCATTCGATCGCGCCTGGTGCTGGGGAA	1	1	gene2378	STM14_RS11785	STM14_2611	wzc	0	Genic	WP_000136405.1	tyrosine-protein kinase wzc	FALSE	FALSE	FALSE	FALSE	TRUE	FALSE	FALSE
NC_016856.1	2252625	GGCGCAGGCACTGAATGCAGAGCAGGGAAAACCATGACAGA	1	1	gene2379	STM14_RS11790	STM14_2612	wzb	0	Genic	WP_000482224.1	protein-tyrosine-phosphatase	FALSE	TRUE	FALSE	FALSE	FALSE	FALSE	FALSE
NC_016856.1	2252888	CAGTGATTTTCCAAAGACAGATCGTGGGCGCTCGCCACGCT	1	1	gene2379	STM14_RS11790	STM14_2612	wzb	0	Genic	WP_000482224.1	protein-tyrosine-phosphatase	FALSE	FALSE	FALSE	FALSE	TRUE	FALSE	FALSE
NC_016856.1	2252889	GAGCGTGGCGAGCGCCCACGATCTGTCTTTGGAAAATCACT	1	1	gene2379	STM14_RS11790	STM14_2612	wzb	0	Genic	WP_000482224.1	protein-tyrosine-phosphatase	FALSE	FALSE	FALSE	FALSE	TRUE	FALSE	FALSE
NC_016856.1	2252921	GCCACGCTCGCCGCCGCAGGATCGGCGCCTTTGCCGACCAG	1	1	gene2379	STM14_RS11790	STM14_2612	wzb	0	Genic	WP_000482224.1	protein-tyrosine-phosphatase	FALSE	FALSE	FALSE	FALSE	TRUE	FALSE	FALSE
NC_016856.1	2252922	ACTGGTCGGCAAAGGCGCCGATCCTGCGGCGGCGAGCGTGG	1	1	gene2379	STM14_RS11790	STM14_2612	wzb	0	Genic	WP_000482224.1	protein-tyrosine-phosphatase	FALSE	FALSE	FALSE	FALSE	TRUE	FALSE	FALSE
NC_016856.1	2253137	TGGTTGGCAGCAACTGATTGATCAGACGGTTCCAGCGAGCA	1	1	gene2380	STM14_RS11795	STM14_2613	NA	0	Genic	WP_000978077.1	polysaccharide export protein Wza	FALSE	FALSE	FALSE	FALSE	TRUE	FALSE	FALSE
NC_016856.1	2253138	TTGCTCGCTGGAACCGTCTGATCAATCAGTTGCTGCCAACC	1	1	gene2380	STM14_RS11795	STM14_2613	NA	0	Genic	WP_000978077.1	polysaccharide export protein Wza	FALSE	FALSE	FALSE	FALSE	TRUE	FALSE	FALSE
NC_016856.1	2253140	TTGGCAGCAACTGATTGATCAGACGGTTCCAGCGAGCAACC	1	1	gene2380	STM14_RS11795	STM14_2613	NA	0	Genic	WP_000978077.1	polysaccharide export protein Wza	FALSE	FALSE	FALSE	FALSE	FALSE	TRUE	FALSE
NC_016856.1	2253263	CAAGCTGGTAGATATTGGCGATCTTGCCGCCGCGTCCCCCC	1	1	gene2380	STM14_RS11795	STM14_2613	NA	0	Genic	WP_000978077.1	polysaccharide export protein Wza	FALSE	FALSE	FALSE	FALSE	TRUE	FALSE	FALSE
NC_016856.1	2253264	AGGGGGGACGCGGCGGCAAGATCGCCAATATCTACCAGCTT	1	1	gene2380	STM14_RS11795	STM14_2613	NA	0	Genic	WP_000978077.1	polysaccharide export protein Wza	FALSE	FALSE	FALSE	FALSE	TRUE	FALSE	FALSE
NC_016856.1	2253337	CTGGCGTTGGAGGTGGTCAGATCAATGCCTTCCGCATTGCC	1	1	gene2380	STM14_RS11795	STM14_2613	NA	0	Genic	WP_000978077.1	polysaccharide export protein Wza	FALSE	FALSE	FALSE	FALSE	TRUE	FALSE	FALSE
NC_016856.1	2253338	AGGCAATGCGGAAGGCATTGATCTGACCACCTCCAACGCCA	1	1	gene2380	STM14_RS11795	STM14_2613	NA	0	Genic	WP_000978077.1	polysaccharide export protein Wza	FALSE	FALSE	FALSE	FALSE	TRUE	FALSE	FALSE
NC_016856.1	2253405	TGGGCGAAGTGAAAAAACAGAGCACCCTCAAAATGGATTTC	1	1	gene2380	STM14_RS11795	STM14_2613	NA	0	Genic	WP_000978077.1	polysaccharide export protein Wza	FALSE	TRUE	FALSE	FALSE	FALSE	FALSE	FALSE
NC_016856.1	2253442	CCCATGACAAAGACTTTCAGATCGTCATTGCGCGGCACATA	1	1	gene2380	STM14_RS11795	STM14_2613	NA	0	Genic	WP_000978077.1	polysaccharide export protein Wza	FALSE	FALSE	FALSE	FALSE	TRUE	FALSE	FALSE
NC_016856.1	2253443	GTATGTGCCGCGCAATGACGATCTGAAAGTCTTTGTCATGG	1	1	gene2380	STM14_RS11795	STM14_2613	NA	0	Genic	WP_000978077.1	polysaccharide export protein Wza	FALSE	FALSE	FALSE	FALSE	TRUE	FALSE	FALSE
NC_016856.1	2253502	AGCAAGCGGTTCTGGCTAAGATCGCCATTTTGCATCAGCGC	1	1	gene2380	STM14_RS11795	STM14_2613	NA	0	Genic	WP_000978077.1	polysaccharide export protein Wza	FALSE	FALSE	FALSE	FALSE	TRUE	FALSE	FALSE
NC_016856.1	2253503	GGCGCTGATGCAAAATGGCGATCTTAGCCAGAACCGCTTGC	1	1	gene2380	STM14_RS11795	STM14_2613	NA	0	Genic	WP_000978077.1	polysaccharide export protein Wza	FALSE	FALSE	FALSE	FALSE	TRUE	FALSE	FALSE
NC_016856.1	2253776	CGTCGGTAAAACTTTGTCAGAGATTCGTAGCGATATTACCG	1	1	gene2380	STM14_RS11795	STM14_2613	NA	0	Genic	WP_000978077.1	polysaccharide export protein Wza	FALSE	TRUE	FALSE	FALSE	FALSE	FALSE	FALSE
NC_016856.1	2253907	GGCGTGGTCAATTCCGGGTGATCCCAGACGGTGACATTCAG	1	1	gene2380	STM14_RS11795	STM14_2613	NA	0	Genic	WP_000978077.1	polysaccharide export protein Wza	FALSE	FALSE	FALSE	FALSE	TRUE	FALSE	FALSE
NC_016856.1	2253908	GCTGAATGTCACCGTCTGGGATCACCCGGAATTGACCACGC	1	1	gene2380	STM14_RS11795	STM14_2613	NA	0	Genic	WP_000978077.1	polysaccharide export protein Wza	FALSE	FALSE	FALSE	FALSE	TRUE	FALSE	FALSE
NC_016856.1	2253965	CGCGATACTGATAGCTGGCGATCTCCTGGTCCAGCGACATA	1	1	gene2380	STM14_RS11795	STM14_2613	NA	0	Genic	WP_000978077.1	polysaccharide export protein Wza	FALSE	FALSE	FALSE	FALSE	TRUE	FALSE	FALSE
NC_016856.1	2253966	ATATGTCGCTGGACCAGGAGATCGCCAGCTATCAGTATCGC	1	1	gene2380	STM14_RS11795	STM14_2613	NA	0	Genic	WP_000978077.1	polysaccharide export protein Wza	FALSE	FALSE	FALSE	FALSE	TRUE	FALSE	FALSE
NC_016856.1	2254069	ACATTGACCATCCGGTCGAGATCAAAGTCAGCGTCTTGCTG	1	1	gene2380	STM14_RS11795	STM14_2613	NA	0	Genic	WP_000978077.1	polysaccharide export protein Wza	FALSE	FALSE	FALSE	FALSE	TRUE	FALSE	FALSE
NC_016856.1	2254070	ACAGCAAGACGCTGACTTTGATCTCGACCGGATGGTCAATG	1	1	gene2380	STM14_RS11795	STM14_2613	NA	0	Genic	WP_000978077.1	polysaccharide export protein Wza	FALSE	FALSE	FALSE	FALSE	TRUE	FALSE	FALSE
NC_016856.1	2254094	AGTCAGCGTCTTGCTGTTTGATCACATCTTTCCCCATCGTA	1	1	gene2380	STM14_RS11795	STM14_2613	NA	0	Genic	WP_000978077.1	polysaccharide export protein Wza	FALSE	FALSE	FALSE	FALSE	TRUE	FALSE	FALSE
NC_016856.1	2254095	CTACGATGGGGAAAGATGTGATCAAACAGCAAGACGCTGAC	1	1	gene2380	STM14_RS11795	STM14_2613	NA	0	Genic	WP_000978077.1	polysaccharide export protein Wza	FALSE	FALSE	FALSE	FALSE	TRUE	FALSE	FALSE
NC_016856.1	2254226	ATTATTTATCACTTTGGCAGAGTCATTATCCTGTGCAATTT	1	1	gene2380	STM14_RS11795	STM14_2613	NA	23	Upstream	WP_000978077.1	polysaccharide export protein Wza	FALSE	TRUE	FALSE	FALSE	FALSE	FALSE	FALSE
NC_016856.1	2254293	TACCTTGCAGTTAATAGCAGAGAAAATTAACTGGCATCATT	1	1	gene2381	STM14_RS25030	#N/A	#N/A	0	Genic	WP_014344102.1	hypothetical protein	FALSE	TRUE	FALSE	FALSE	FALSE	FALSE	FALSE
NC_016856.1	2254832	TTTCCGCCGTATTATCCATGATCGAATTGTGACAATTGTCA	1	1	gene2382	STM14_RS11800	STM14_2615	NA	46	Upstream	WP_000454713.1	TerC family protein	FALSE	FALSE	FALSE	FALSE	TRUE	FALSE	FALSE
NC_016856.1	2254833	ATGACAATTGTCACAATTCGATCATGGATAATACGGCGGAA	1	1	gene2382	STM14_RS11800	STM14_2615	NA	45	Upstream	WP_000454713.1	TerC family protein	FALSE	FALSE	FALSE	FALSE	TRUE	FALSE	FALSE
NC_016856.1	2254894	TACTATGGAATGGATTGCCGATCCGTCAATCTGGGCCGGAC	1	1	gene2382	STM14_RS11800	STM14_2615	NA	0	Genic	WP_000454713.1	TerC family protein	FALSE	FALSE	FALSE	FALSE	TRUE	FALSE	FALSE
NC_016856.1	2254895	AGTCCGGCCCAGATTGACGGATCGGCAATCCATTCCATAGT	1	1	gene2382	STM14_RS11800	STM14_2615	NA	0	Genic	WP_000454713.1	TerC family protein	FALSE	FALSE	FALSE	FALSE	TRUE	FALSE	FALSE
NC_016856.1	2255043	CCGGCCTGATACTGGCGATGATCATGCGCCTGCTGCTGCTG	1	1	gene2382	STM14_RS11800	STM14_2615	NA	0	Genic	WP_000454713.1	TerC family protein	FALSE	FALSE	FALSE	FALSE	TRUE	FALSE	FALSE
NC_016856.1	2255044	CCAGCAGCAGCAGGCGCATGATCATCGCCAGTATCAGGCCG	1	1	gene2382	STM14_RS11800	STM14_2615	NA	0	Genic	WP_000454713.1	TerC family protein	FALSE	FALSE	FALSE	FALSE	TRUE	FALSE	FALSE
NC_016856.1	2255137	GTTAAGCTTTAGCGCCCGCGATCTGATTATGCTGTTCGGCG	1	1	gene2382	STM14_RS11800	STM14_2615	NA	0	Genic	WP_000454713.1	TerC family protein	FALSE	FALSE	FALSE	FALSE	TRUE	FALSE	FALSE
NC_016856.1	2255138	CCGCCGAACAGCATAATCAGATCGCGGGCGCTAAAGCTTAA	1	1	gene2382	STM14_RS11800	STM14_2615	NA	0	Genic	WP_000454713.1	TerC family protein	FALSE	FALSE	FALSE	FALSE	TRUE	FALSE	FALSE
NC_016856.1	2255332	TACCGCCGTGGGGATGGTCGATCACCTGGCGGTCATGATGG	1	1	gene2382	STM14_RS11800	STM14_2615	NA	0	Genic	WP_000454713.1	TerC family protein	FALSE	FALSE	FALSE	FALSE	TRUE	FALSE	FALSE
NC_016856.1	2255333	GCCATCATGACCGCCAGGTGATCGACCATCCCCACGGCGGT	1	1	gene2382	STM14_RS11800	STM14_2615	NA	0	Genic	WP_000454713.1	TerC family protein	FALSE	FALSE	FALSE	FALSE	TRUE	FALSE	FALSE
NC_016856.1	2255463	GTCTTAGCTTCCTGCTAATGATCGGCTTTAGCCTGGTGGCG	1	1	gene2382	STM14_RS11800	STM14_2615	NA	0	Genic	WP_000454713.1	TerC family protein	FALSE	FALSE	FALSE	FALSE	TRUE	FALSE	FALSE
NC_016856.1	2255464	CCGCCACCAGGCTAAAGCCGATCATTAGCAGGAAGCTAAGA	1	1	gene2382	STM14_RS11800	STM14_2615	NA	0	Genic	WP_000454713.1	TerC family protein	FALSE	FALSE	FALSE	FALSE	TRUE	FALSE	FALSE
NC_016856.1	2255547	CTATCGGCTTCTCGGTGATGATCGAGGCGCTCAACCAACTG	1	1	gene2382	STM14_RS11800	STM14_2615	NA	0	Genic	WP_000454713.1	TerC family protein	FALSE	FALSE	FALSE	FALSE	TRUE	FALSE	FALSE
NC_016856.1	2255548	CCAGTTGGTTGAGCGCCTCGATCATCACCGAGAAGCCGATA	1	1	gene2382	STM14_RS11800	STM14_2615	NA	0	Genic	WP_000454713.1	TerC family protein	FALSE	FALSE	FALSE	FALSE	TRUE	FALSE	FALSE
NC_016856.1	2255824	TCACGATATCGAGCATATCGATCTCAACGCGCCGGAAGCGG	1	1	gene2382	STM14_RS11800	STM14_2615	NA	0	Genic	WP_000454713.1	TerC family protein	FALSE	FALSE	FALSE	FALSE	TRUE	FALSE	FALSE
NC_016856.1	2255825	TCCGCTTCCGGCGCGTTGAGATCGATATGCTCGATATCGTG	1	1	gene2382	STM14_RS11800	STM14_2615	NA	0	Genic	WP_000454713.1	TerC family protein	FALSE	FALSE	FALSE	FALSE	TRUE	FALSE	FALSE
NC_016856.1	2255855	TGCTGGTTCTTTTCCAGCAGAGCGCGGATTTCCGCTTCCGG	1	1	gene2382	STM14_RS11800	STM14_2615	NA	0	Genic	WP_000454713.1	TerC family protein	FALSE	TRUE	FALSE	FALSE	FALSE	FALSE	FALSE
NC_016856.1	2255906	GTCGTGACGGGTGAAAATGAACAGGAAGATTTACTCGGCGT	0	0	gene2382	STM14_RS11800	STM14_2615	NA	0	Genic	WP_000454713.1	TerC family protein	FALSE	FALSE	FALSE	FALSE	FALSE	FALSE	TRUE
NC_016856.1	2255941	CGGCGTCGTCCACGTCATCGATCTGTTGCAACAATCGCTGC	1	1	gene2382	STM14_RS11800	STM14_2615	NA	0	Genic	WP_000454713.1	TerC family protein	FALSE	FALSE	FALSE	FALSE	TRUE	FALSE	FALSE
NC_016856.1	2255942	CGCAGCGATTGTTGCAACAGATCGATGACGTGGACGACGCC	1	1	gene2382	STM14_RS11800	STM14_2615	NA	0	Genic	WP_000454713.1	TerC family protein	FALSE	FALSE	FALSE	FALSE	TRUE	FALSE	FALSE
NC_016856.1	2256525	AGTTTTTGGCCAAAGGGCAGAGCCGGATGGCGAGGCTAACG	1	1	gene2383	STM14_RS11805	STM14_2616	asmA	19	Downstream	WP_001252270.1	outer membrane assembly protein AsmA	FALSE	TRUE	FALSE	FALSE	FALSE	FALSE	FALSE
NC_016856.1	2256601	TTGCGGGTATCTTTATTGCGATCCGCCCAGTCATTGAGCCG	1	1	gene2383	STM14_RS11805	STM14_2616	asmA	0	Genic	WP_001252270.1	outer membrane assembly protein AsmA	FALSE	FALSE	FALSE	FALSE	TRUE	FALSE	FALSE
NC_016856.1	2256602	TCGGCTCAATGACTGGGCGGATCGCAATAAAGATACCCGCA	1	1	gene2383	STM14_RS11805	STM14_2616	asmA	0	Genic	WP_001252270.1	outer membrane assembly protein AsmA	FALSE	FALSE	FALSE	FALSE	TRUE	FALSE	FALSE
NC_016856.1	2256659	CTATACCCTGCAAGTGGATCAGTTATTGCGTAAGCATTTAC	1	1	gene2383	STM14_RS11805	STM14_2616	asmA	0	Genic	WP_001252270.1	outer membrane assembly protein AsmA	FALSE	FALSE	FALSE	FALSE	FALSE	TRUE	FALSE
NC_016856.1	2256661	AAATGCTTACGCAATAACTGATCCACTTGCAGGGTATAGTT	1	1	gene2383	STM14_RS11805	STM14_2616	asmA	0	Genic	WP_001252270.1	outer membrane assembly protein AsmA	FALSE	FALSE	FALSE	FALSE	TRUE	FALSE	FALSE
NC_016856.1	2256662	GAACTATACCCTGCAAGTGGATCAGTTATTGCGTAAGCATT	1	1	gene2383	STM14_RS11805	STM14_2616	asmA	0	Genic	WP_001252270.1	outer membrane assembly protein AsmA	FALSE	FALSE	FALSE	FALSE	TRUE	FALSE	FALSE
NC_016856.1	2256667	GAGCTGAACTATACCCTGCAAGTGGATCAGTTATTGCGTAA	1	1	gene2383	STM14_RS11805	STM14_2616	asmA	0	Genic	WP_001252270.1	outer membrane assembly protein AsmA	FALSE	FALSE	FALSE	FALSE	FALSE	FALSE	TRUE
NC_016856.1	2256740	GCGTCTCTTTCAGGAAGGTGATCAGGTTGCTATCGCCGTTC	1	1	gene2383	STM14_RS11805	STM14_2616	asmA	0	Genic	WP_001252270.1	outer membrane assembly protein AsmA	FALSE	FALSE	FALSE	FALSE	TRUE	FALSE	FALSE
NC_016856.1	2256741	GGAACGGCGATAGCAACCTGATCACCTTCCTGAAAGAGACG	1	1	gene2383	STM14_RS11805	STM14_2616	asmA	0	Genic	WP_001252270.1	outer membrane assembly protein AsmA	FALSE	FALSE	FALSE	FALSE	TRUE	FALSE	FALSE
NC_016856.1	2256743	TCTCTTTCAGGAAGGTGATCAGGTTGCTATCGCCGTTCCAG	1	1	gene2383	STM14_RS11805	STM14_2616	asmA	0	Genic	WP_001252270.1	outer membrane assembly protein AsmA	FALSE	FALSE	FALSE	FALSE	FALSE	TRUE	FALSE
NC_016856.1	2256801	CGCTGGATCTGGTTAAGCAGAGCTGTGATACACAATTTAAT	1	1	gene2383	STM14_RS11805	STM14_2616	asmA	0	Genic	WP_001252270.1	outer membrane assembly protein AsmA	FALSE	TRUE	FALSE	FALSE	FALSE	FALSE	FALSE
NC_016856.1	2256814	TCACAGCTCTGCTTAACCAGATCCAGCGTTCCGCTGCCGGT	1	1	gene2383	STM14_RS11805	STM14_2616	asmA	0	Genic	WP_001252270.1	outer membrane assembly protein AsmA	FALSE	FALSE	FALSE	FALSE	TRUE	FALSE	FALSE
NC_016856.1	2256815	AACCGGCAGCGGAACGCTGGATCTGGTTAAGCAGAGCTGTG	1	1	gene2383	STM14_RS11805	STM14_2616	asmA	0	Genic	WP_001252270.1	outer membrane assembly protein AsmA	FALSE	FALSE	FALSE	FALSE	TRUE	FALSE	FALSE
NC_016856.1	2256901	GTGCCCTTATTTAGCGTCAGATCGGTCGTGAAGCGATCCAG	1	1	gene2383	STM14_RS11805	STM14_2616	asmA	0	Genic	WP_001252270.1	outer membrane assembly protein AsmA	FALSE	FALSE	FALSE	FALSE	TRUE	FALSE	FALSE
NC_016856.1	2256902	ACTGGATCGCTTCACGACCGATCTGACGCTAAATAAGGGCA	1	1	gene2383	STM14_RS11805	STM14_2616	asmA	0	Genic	WP_001252270.1	outer membrane assembly protein AsmA	FALSE	FALSE	FALSE	FALSE	TRUE	FALSE	FALSE
NC_016856.1	2256916	GTCAGATCGGTCGTGAAGCGATCCAGTCGGGTCGCGTTGTC	1	1	gene2383	STM14_RS11805	STM14_2616	asmA	0	Genic	WP_001252270.1	outer membrane assembly protein AsmA	FALSE	FALSE	FALSE	FALSE	TRUE	FALSE	FALSE
NC_016856.1	2256917	GGACAACGCGACCCGACTGGATCGCTTCACGACCGATCTGA	1	1	gene2383	STM14_RS11805	STM14_2616	asmA	0	Genic	WP_001252270.1	outer membrane assembly protein AsmA	FALSE	FALSE	FALSE	FALSE	TRUE	FALSE	FALSE
NC_016856.1	2257076	CGGGGCGGATATTGACGCAGAGGCATTTCGCCATAGCTGGA	1	1	gene2383	STM14_RS11805	STM14_2616	asmA	0	Genic	WP_001252270.1	outer membrane assembly protein AsmA	FALSE	TRUE	FALSE	FALSE	FALSE	FALSE	FALSE
NC_016856.1	2257600	ACCTGAACTTGCCCGGTCAGAGAACTGTCATTCGCCGTTAA	1	1	gene2383	STM14_RS11805	STM14_2616	asmA	0	Genic	WP_001252270.1	outer membrane assembly protein AsmA	FALSE	TRUE	FALSE	FALSE	FALSE	FALSE	FALSE
NC_016856.1	2257645	CAGTGGCAGGAGGCGCAAAAACGTCTTTCATTTAACCACTT	0	0	gene2383	STM14_RS11805	STM14_2616	asmA	0	Genic	WP_001252270.1	outer membrane assembly protein AsmA	FALSE	FALSE	FALSE	FALSE	FALSE	FALSE	TRUE
NC_016856.1	2257646	GCAGTGGCAGGAGGCGCAAAAACGTCTTTCATTTAACCACT	0	0	gene2383	STM14_RS11805	STM14_2616	asmA	0	Genic	WP_001252270.1	outer membrane assembly protein AsmA	FALSE	FALSE	FALSE	FALSE	FALSE	FALSE	TRUE
NC_016856.1	2257708	TCAATCCCCTGCGCTGGTAGATCCGCGCCCTGCAATTGCCA	1	1	gene2383	STM14_RS11805	STM14_2616	asmA	0	Genic	WP_001252270.1	outer membrane assembly protein AsmA	FALSE	FALSE	FALSE	FALSE	TRUE	FALSE	FALSE
NC_016856.1	2257709	CTGGCAATTGCAGGGCGCGGATCTACCAGCGCAGGGGATTG	1	1	gene2383	STM14_RS11805	STM14_2616	asmA	0	Genic	WP_001252270.1	outer membrane assembly protein AsmA	FALSE	FALSE	FALSE	FALSE	TRUE	FALSE	FALSE
NC_016856.1	2257807	CCGCTGAACGATAAAGCAAGATCCCGCTGATCGCGGTTCAC	1	1	gene2383	STM14_RS11805	STM14_2616	asmA	0	Genic	WP_001252270.1	outer membrane assembly protein AsmA	FALSE	FALSE	FALSE	FALSE	TRUE	FALSE	FALSE
NC_016856.1	2257808	CGTGAACCGCGATCAGCGGGATCTTGCTTTATCGTTCAGCG	1	1	gene2383	STM14_RS11805	STM14_2616	asmA	0	Genic	WP_001252270.1	outer membrane assembly protein AsmA	FALSE	FALSE	FALSE	FALSE	TRUE	FALSE	FALSE
NC_016856.1	2257814	GGGACGCGTGAACCGCGATCAGCGGGATCTTGCTTTATCGT	1	1	gene2383	STM14_RS11805	STM14_2616	asmA	0	Genic	WP_001252270.1	outer membrane assembly protein AsmA	FALSE	FALSE	FALSE	FALSE	FALSE	TRUE	FALSE
NC_016856.1	2257816	GATAAAGCAAGATCCCGCTGATCGCGGTTCACGCGTCCCGA	1	1	gene2383	STM14_RS11805	STM14_2616	asmA	0	Genic	WP_001252270.1	outer membrane assembly protein AsmA	FALSE	FALSE	FALSE	FALSE	TRUE	FALSE	FALSE
NC_016856.1	2257817	TTCGGGACGCGTGAACCGCGATCAGCGGGATCTTGCTTTAT	1	1	gene2383	STM14_RS11805	STM14_2616	asmA	0	Genic	WP_001252270.1	outer membrane assembly protein AsmA	FALSE	FALSE	FALSE	FALSE	TRUE	FALSE	FALSE
NC_016856.1	2257904	CCAGCATGAAAATGATGATCAGGTCACGGTGCGCGATATTC	1	1	gene2383	STM14_RS11805	STM14_2616	asmA	0	Genic	WP_001252270.1	outer membrane assembly protein AsmA	FALSE	FALSE	FALSE	FALSE	FALSE	TRUE	FALSE
NC_016856.1	2257906	ATATCGCGCACCGTGACCTGATCATCATTTTCATGCTGGAA	1	1	gene2383	STM14_RS11805	STM14_2616	asmA	0	Genic	WP_001252270.1	outer membrane assembly protein AsmA	FALSE	FALSE	FALSE	FALSE	TRUE	FALSE	FALSE
NC_016856.1	2257907	TTTCCAGCATGAAAATGATGATCAGGTCACGGTGCGCGATA	1	1	gene2383	STM14_RS11805	STM14_2616	asmA	0	Genic	WP_001252270.1	outer membrane assembly protein AsmA	FALSE	FALSE	FALSE	FALSE	TRUE	FALSE	FALSE
NC_016856.1	2257981	ATATCAAACGACCAGCCGCGATCTTCCGCTACGTCCGGCAA	1	1	gene2383	STM14_RS11805	STM14_2616	asmA	0	Genic	WP_001252270.1	outer membrane assembly protein AsmA	FALSE	FALSE	FALSE	FALSE	TRUE	FALSE	FALSE
NC_016856.1	2257982	CTTGCCGGACGTAGCGGAAGATCGCGGCTGGTCGTTTGATA	1	1	gene2383	STM14_RS11805	STM14_2616	asmA	0	Genic	WP_001252270.1	outer membrane assembly protein AsmA	FALSE	FALSE	FALSE	FALSE	TRUE	FALSE	FALSE
NC_016856.1	2258343	GACCAACAATACCAACGCAGAGAATCCGGCCACCAGCACGA	1	1	gene2383	STM14_RS11805	STM14_2616	asmA	0	Genic	WP_001252270.1	outer membrane assembly protein AsmA	FALSE	TRUE	FALSE	FALSE	FALSE	FALSE	FALSE
NC_016856.1	2258476	GGATGCCAAATATCGCGATCAGCAGGGCGCTGTCGCCAGCC	1	1	gene2384	STM14_RS11810	STM14_2617	dcd	0	Genic	WP_001234783.1	deoxycytidine triphosphate deaminase	FALSE	FALSE	FALSE	FALSE	FALSE	TRUE	FALSE
NC_016856.1	2258478	CTGGCGACAGCGCCCTGCTGATCGCGATATTTGGCATCCTG	1	1	gene2384	STM14_RS11810	STM14_2617	dcd	0	Genic	WP_001234783.1	deoxycytidine triphosphate deaminase	FALSE	FALSE	FALSE	FALSE	TRUE	FALSE	FALSE
NC_016856.1	2258479	TCAGGATGCCAAATATCGCGATCAGCAGGGCGCTGTCGCCA	1	1	gene2384	STM14_RS11810	STM14_2617	dcd	0	Genic	WP_001234783.1	deoxycytidine triphosphate deaminase	FALSE	FALSE	FALSE	FALSE	TRUE	FALSE	FALSE
NC_016856.1	2258637	ATGCAGCCCGACCAGCCGGGATCGATACGGTGCGCCGTCAC	1	1	gene2384	STM14_RS11810	STM14_2617	dcd	0	Genic	WP_001234783.1	deoxycytidine triphosphate deaminase	FALSE	FALSE	FALSE	FALSE	TRUE	FALSE	FALSE
NC_016856.1	2258638	TGTGACGGCGCACCGTATCGATCCCGGCTGGTCGGGCTGCA	1	1	gene2384	STM14_RS11810	STM14_2617	dcd	0	Genic	WP_001234783.1	deoxycytidine triphosphate deaminase	FALSE	FALSE	FALSE	FALSE	TRUE	FALSE	FALSE
NC_016856.1	2258823	ATTTCATCGCTCATCACGCGATCCAGCGCCGCGCTGACCTC	1	1	gene2384	STM14_RS11810	STM14_2617	dcd	0	Genic	WP_001234783.1	deoxycytidine triphosphate deaminase	FALSE	FALSE	FALSE	FALSE	TRUE	FALSE	FALSE
NC_016856.1	2258824	TGAGGTCAGCGCGGCGCTGGATCGCGTGATGAGCGATGAAA	1	1	gene2384	STM14_RS11810	STM14_2617	dcd	0	Genic	WP_001234783.1	deoxycytidine triphosphate deaminase	FALSE	FALSE	FALSE	FALSE	TRUE	FALSE	FALSE
NC_016856.1	2258862	TCATCTTTAGGCCCGCTCAGATCGATAAACGCCGCCGTATG	1	1	gene2384	STM14_RS11810	STM14_2617	dcd	0	Genic	WP_001234783.1	deoxycytidine triphosphate deaminase	FALSE	FALSE	FALSE	FALSE	TRUE	FALSE	FALSE
NC_016856.1	2258863	CCATACGGCGGCGTTTATCGATCTGAGCGGGCCTAAAGATG	1	1	gene2384	STM14_RS11810	STM14_2617	dcd	0	Genic	WP_001234783.1	deoxycytidine triphosphate deaminase	FALSE	FALSE	FALSE	FALSE	TRUE	FALSE	FALSE
NC_016856.1	2259534	TGCTGAAATAGCAGGCTGTGATCCATCGCATTCGGATGGTC	1	1	gene2385	STM14_RS11815	STM14_2618	udk	0	Genic	WP_000132082.1	uridine kinase	FALSE	FALSE	FALSE	FALSE	TRUE	FALSE	FALSE
NC_016856.1	2259535	TGACCATCCGAATGCGATGGATCACAGCCTGCTATTTCAGC	1	1	gene2385	STM14_RS11815	STM14_2618	udk	0	Genic	WP_000132082.1	uridine kinase	FALSE	FALSE	FALSE	FALSE	TRUE	FALSE	FALSE
NC_016856.1	2259597	TCCATCGACAGATGGCTTTGATCTTTGTAATAACTGTCTTC	1	1	gene2385	STM14_RS11815	STM14_2618	udk	0	Genic	WP_000132082.1	uridine kinase	FALSE	FALSE	FALSE	FALSE	TRUE	FALSE	FALSE
NC_016856.1	2259598	CGAAGACAGTTATTACAAAGATCAAAGCCATCTGTCGATGG	1	1	gene2385	STM14_RS11815	STM14_2618	udk	0	Genic	WP_000132082.1	uridine kinase	FALSE	FALSE	FALSE	FALSE	TRUE	FALSE	FALSE
NC_016856.1	2259742	CGCTAAATTTATGACTGATCAGTCTCATCAGTGCGTCATTA	1	1	gene2385	STM14_RS11815	STM14_2618	udk	0	Genic	WP_000132082.1	uridine kinase	FALSE	FALSE	FALSE	FALSE	FALSE	TRUE	FALSE
NC_016856.1	2259744	ATGACGCACTGATGAGACTGATCAGTCATAAATTTAGCGAC	1	1	gene2385	STM14_RS11815	STM14_2618	udk	0	Genic	WP_000132082.1	uridine kinase	FALSE	FALSE	FALSE	FALSE	TRUE	FALSE	FALSE
NC_016856.1	2259745	GGTCGCTAAATTTATGACTGATCAGTCTCATCAGTGCGTCA	1	1	gene2385	STM14_RS11815	STM14_2618	udk	0	Genic	WP_000132082.1	uridine kinase	FALSE	FALSE	FALSE	FALSE	TRUE	FALSE	FALSE
NC_016856.1	2259747	ACGCACTGATGAGACTGATCAGTCATAAATTTAGCGACCTG	1	1	gene2385	STM14_RS11815	STM14_2618	udk	0	Genic	WP_000132082.1	uridine kinase	FALSE	FALSE	FALSE	FALSE	FALSE	TRUE	FALSE
NC_016856.1	2260026	TTATACTAGCATAATCACAGAGTAAACTGACGCGTCCGGTA	1	1	gene2386	STM14_RS11820	STM14_2620	NA	57	Upstream	WP_000042956.1	diguanylate cyclase/phosphodiesterase	FALSE	TRUE	FALSE	FALSE	FALSE	FALSE	FALSE
NC_016856.1	2260284	CGGGCCGTCTGTGGCCAGGGATCGCGGTCGCCTGCTCGCTC	1	1	gene2386	STM14_RS11820	STM14_2620	NA	0	Genic	WP_000042956.1	diguanylate cyclase/phosphodiesterase	FALSE	FALSE	FALSE	FALSE	TRUE	FALSE	FALSE
NC_016856.1	2260285	CGAGCGAGCAGGCGACCGCGATCCCTGGCCACAGACGGCCC	1	1	gene2386	STM14_RS11820	STM14_2620	NA	0	Genic	WP_000042956.1	diguanylate cyclase/phosphodiesterase	FALSE	FALSE	FALSE	FALSE	TRUE	FALSE	FALSE
NC_016856.1	2260908	CGTGGCTGCCTTTTTTAATGATCCTGCTGCCTGCCAATATG	1	1	gene2386	STM14_RS11820	STM14_2620	NA	0	Genic	WP_000042956.1	diguanylate cyclase/phosphodiesterase	FALSE	FALSE	FALSE	FALSE	TRUE	FALSE	FALSE
NC_016856.1	2260909	TCATATTGGCAGGCAGCAGGATCATTAAAAAAGGCAGCCAC	1	1	gene2386	STM14_RS11820	STM14_2620	NA	0	Genic	WP_000042956.1	diguanylate cyclase/phosphodiesterase	FALSE	FALSE	FALSE	FALSE	TRUE	FALSE	FALSE
NC_016856.1	2261072	TAGCCAAGAAAATGGCTCAGAGATTTATTGACCTGTAGCCA	1	1	gene2386	STM14_RS11820	STM14_2620	NA	0	Genic	WP_000042956.1	diguanylate cyclase/phosphodiesterase	FALSE	TRUE	FALSE	FALSE	FALSE	FALSE	FALSE
NC_016856.1	2261329	TCAGATTGAAGACATTAACGATCTCAAGCAAAGCGAGCAGG	1	1	gene2386	STM14_RS11820	STM14_2620	NA	0	Genic	WP_000042956.1	diguanylate cyclase/phosphodiesterase	FALSE	FALSE	FALSE	FALSE	TRUE	FALSE	FALSE
NC_016856.1	2261330	TCCTGCTCGCTTTGCTTGAGATCGTTAATGTCTTCAATCTG	1	1	gene2386	STM14_RS11820	STM14_2620	NA	0	Genic	WP_000042956.1	diguanylate cyclase/phosphodiesterase	FALSE	FALSE	FALSE	FALSE	TRUE	FALSE	FALSE
NC_016856.1	2261493	ATATCACCTTTATGAACCCGATCGCCGAGAAGATGAGCGGC	1	1	gene2386	STM14_RS11820	STM14_2620	NA	0	Genic	WP_000042956.1	diguanylate cyclase/phosphodiesterase	FALSE	FALSE	FALSE	FALSE	TRUE	FALSE	FALSE
NC_016856.1	2261494	AGCCGCTCATCTTCTCGGCGATCGGGTTCATAAAGGTGATA	1	1	gene2386	STM14_RS11820	STM14_2620	NA	0	Genic	WP_000042956.1	diguanylate cyclase/phosphodiesterase	FALSE	FALSE	FALSE	FALSE	TRUE	FALSE	FALSE
NC_016856.1	2261621	TATCGCGCCGACAGGTCGCGATCGGACATGGAACAGGAGAT	1	1	gene2386	STM14_RS11820	STM14_2620	NA	0	Genic	WP_000042956.1	diguanylate cyclase/phosphodiesterase	FALSE	FALSE	FALSE	FALSE	TRUE	FALSE	FALSE
NC_016856.1	2261622	TATCTCCTGTTCCATGTCCGATCGCGACCTGTCGGCGCGAT	1	1	gene2386	STM14_RS11820	STM14_2620	NA	0	Genic	WP_000042956.1	diguanylate cyclase/phosphodiesterase	FALSE	FALSE	FALSE	FALSE	TRUE	FALSE	FALSE
NC_016856.1	2261905	TCATGCGCTGGTGTTTATCGATCTGGACCGTTTTAAAGCGG	1	1	gene2386	STM14_RS11820	STM14_2620	NA	0	Genic	WP_000042956.1	diguanylate cyclase/phosphodiesterase	FALSE	FALSE	FALSE	FALSE	TRUE	FALSE	FALSE
NC_016856.1	2261906	ACCGCTTTAAAACGGTCCAGATCGATAAACACCAGCGCATG	1	1	gene2386	STM14_RS11820	STM14_2620	NA	0	Genic	WP_000042956.1	diguanylate cyclase/phosphodiesterase	FALSE	FALSE	FALSE	FALSE	TRUE	FALSE	FALSE
NC_016856.1	2262002	CTGATGCTCAGTATGCTTCGATCCGGCGATCTCCTGGCCCG	1	1	gene2386	STM14_RS11820	STM14_2620	NA	0	Genic	WP_000042956.1	diguanylate cyclase/phosphodiesterase	FALSE	FALSE	FALSE	FALSE	TRUE	FALSE	FALSE
NC_016856.1	2262003	ACGGGCCAGGAGATCGCCGGATCGAAGCATACTGAGCATCA	1	1	gene2386	STM14_RS11820	STM14_2620	NA	0	Genic	WP_000042956.1	diguanylate cyclase/phosphodiesterase	FALSE	FALSE	FALSE	FALSE	TRUE	FALSE	FALSE
NC_016856.1	2262010	CAGTATGCTTCGATCCGGCGATCTCCTGGCCCGTCTGGGTG	1	1	gene2386	STM14_RS11820	STM14_2620	NA	0	Genic	WP_000042956.1	diguanylate cyclase/phosphodiesterase	FALSE	FALSE	FALSE	FALSE	TRUE	FALSE	FALSE
NC_016856.1	2262011	CCACCCAGACGGGCCAGGAGATCGCCGGATCGAAGCATACT	1	1	gene2386	STM14_RS11820	STM14_2620	NA	0	Genic	WP_000042956.1	diguanylate cyclase/phosphodiesterase	FALSE	FALSE	FALSE	FALSE	TRUE	FALSE	FALSE
NC_016856.1	2262150	GGGAAGGACGCCTGCATCGGATCGGCGCCAGCGCCGGGATC	1	1	gene2386	STM14_RS11820	STM14_2620	NA	0	Genic	WP_000042956.1	diguanylate cyclase/phosphodiesterase	FALSE	FALSE	FALSE	FALSE	TRUE	FALSE	FALSE
NC_016856.1	2262151	TGATCCCGGCGCTGGCGCCGATCCGATGCAGGCGTCCTTCC	1	1	gene2386	STM14_RS11820	STM14_2620	NA	0	Genic	WP_000042956.1	diguanylate cyclase/phosphodiesterase	FALSE	FALSE	FALSE	FALSE	TRUE	FALSE	FALSE
NC_016856.1	2262168	GGATCGGCGCCAGCGCCGGGATCACAATGATAAATGAACAT	1	1	gene2386	STM14_RS11820	STM14_2620	NA	0	Genic	WP_000042956.1	diguanylate cyclase/phosphodiesterase	FALSE	FALSE	FALSE	FALSE	TRUE	FALSE	FALSE
NC_016856.1	2262169	TATGTTCATTTATCATTGTGATCCCGGCGCTGGCGCCGATC	1	1	gene2386	STM14_RS11820	STM14_2620	NA	0	Genic	WP_000042956.1	diguanylate cyclase/phosphodiesterase	FALSE	FALSE	FALSE	FALSE	TRUE	FALSE	FALSE
NC_016856.1	2262205	ACATAACTGCCAGCTCACAGAGGTCGTGTCTCAGGCCGATA	1	1	gene2386	STM14_RS11820	STM14_2620	NA	0	Genic	WP_000042956.1	diguanylate cyclase/phosphodiesterase	FALSE	TRUE	FALSE	FALSE	FALSE	FALSE	FALSE
NC_016856.1	2262731	CGTTGCCGCAGTTTTCGCAGAGTCGCAGCGGCGGTCTGCGC	1	1	gene2386	STM14_RS11820	STM14_2620	NA	0	Genic	WP_000042956.1	diguanylate cyclase/phosphodiesterase	FALSE	TRUE	FALSE	FALSE	FALSE	FALSE	FALSE
NC_016856.1	2262897	TGGATGAAATGCTGACCTCGATCATCCAGGGACACGCCCAG	1	1	gene2386	STM14_RS11820	STM14_2620	NA	0	Genic	WP_000042956.1	diguanylate cyclase/phosphodiesterase	FALSE	FALSE	FALSE	FALSE	TRUE	FALSE	FALSE
NC_016856.1	2262898	GCTGGGCGTGTCCCTGGATGATCGAGGTCAGCATTTCATCC	1	1	gene2386	STM14_RS11820	STM14_2620	NA	0	Genic	WP_000042956.1	diguanylate cyclase/phosphodiesterase	FALSE	FALSE	FALSE	FALSE	TRUE	FALSE	FALSE
NC_016856.1	2262994	GCTCTCCCGTATTGGCGTGGATCTGATTTATGGCGACACTA	1	1	gene2386	STM14_RS11820	STM14_2620	NA	0	Genic	WP_000042956.1	diguanylate cyclase/phosphodiesterase	FALSE	FALSE	FALSE	FALSE	TRUE	FALSE	FALSE
NC_016856.1	2262995	ATAGTGTCGCCATAAATCAGATCCACGCCAATACGGGAGAG	1	1	gene2386	STM14_RS11820	STM14_2620	NA	0	Genic	WP_000042956.1	diguanylate cyclase/phosphodiesterase	FALSE	FALSE	FALSE	FALSE	TRUE	FALSE	FALSE
NC_016856.1	2263153	AGCGCTCCGCGTAGCGACGGATCTGCGCGGGCGTCATCCCG	1	1	gene2387	STM14_RS11825	STM14_2621	alkA	0	Genic	WP_000494714.1	DNA-3-methyladenine glycosylase 2	FALSE	FALSE	FALSE	FALSE	TRUE	FALSE	FALSE
NC_016856.1	2263154	CCGGGATGACGCCCGCGCAGATCCGTCGCTACGCGGAGCGC	1	1	gene2387	STM14_RS11825	STM14_2621	alkA	0	Genic	WP_000494714.1	DNA-3-methyladenine glycosylase 2	FALSE	FALSE	FALSE	FALSE	TRUE	FALSE	FALSE
NC_016856.1	2263290	GATATTGAGCAGAGCGTTAAAAATTTACAAACGTTTCCGGG	0	0	gene2387	STM14_RS11825	STM14_2621	alkA	0	Genic	WP_000494714.1	DNA-3-methyladenine glycosylase 2	FALSE	FALSE	FALSE	FALSE	FALSE	FALSE	TRUE
NC_016856.1	2263298	CGCCGCCGGATATTGAGCAGAGCGTTAAAAATTTACAAACG	1	1	gene2387	STM14_RS11825	STM14_2621	alkA	0	Genic	WP_000494714.1	DNA-3-methyladenine glycosylase 2	FALSE	TRUE	FALSE	FALSE	FALSE	FALSE	FALSE
NC_016856.1	2263398	CGCCGCAGCGGCATCCCCAGAGCTTTAAGCGCCAGCGGATC	1	1	gene2387	STM14_RS11825	STM14_2621	alkA	0	Genic	WP_000494714.1	DNA-3-methyladenine glycosylase 2	FALSE	TRUE	FALSE	FALSE	FALSE	FALSE	FALSE
NC_016856.1	2263416	AGAGCTTTAAGCGCCAGCGGATCGGCCAACGCCAGCGTTTC	1	1	gene2387	STM14_RS11825	STM14_2621	alkA	0	Genic	WP_000494714.1	DNA-3-methyladenine glycosylase 2	FALSE	FALSE	FALSE	FALSE	TRUE	FALSE	FALSE
NC_016856.1	2263417	GGAAACGCTGGCGTTGGCCGATCCGCTGGCGCTTAAAGCTC	1	1	gene2387	STM14_RS11825	STM14_2621	alkA	0	Genic	WP_000494714.1	DNA-3-methyladenine glycosylase 2	FALSE	FALSE	FALSE	FALSE	TRUE	FALSE	FALSE
NC_016856.1	2263583	CTGTTCAAACGTATCAACCGATCCCGGTAAACGCAGCCCCG	1	1	gene2387	STM14_RS11825	STM14_2621	alkA	0	Genic	WP_000494714.1	DNA-3-methyladenine glycosylase 2	FALSE	FALSE	FALSE	FALSE	TRUE	FALSE	FALSE
NC_016856.1	2263584	CCGGGGCTGCGTTTACCGGGATCGGTTGATACGTTTGAACA	1	1	gene2387	STM14_RS11825	STM14_2621	alkA	0	Genic	WP_000494714.1	DNA-3-methyladenine glycosylase 2	FALSE	FALSE	FALSE	FALSE	TRUE	FALSE	FALSE
NC_016856.1	2263662	TGCGCGGGCTGGCAGTCAAGATCAAACAGACGCGAAACTTT	1	1	gene2387	STM14_RS11825	STM14_2621	alkA	0	Genic	WP_000494714.1	DNA-3-methyladenine glycosylase 2	FALSE	FALSE	FALSE	FALSE	TRUE	FALSE	FALSE
NC_016856.1	2263663	GAAAGTTTCGCGTCTGTTTGATCTTGACTGCCAGCCCGCGC	1	1	gene2387	STM14_RS11825	STM14_2621	alkA	0	Genic	WP_000494714.1	DNA-3-methyladenine glycosylase 2	FALSE	FALSE	FALSE	FALSE	TRUE	FALSE	FALSE
NC_016856.1	2264339	GCTGGCGCACTATATTGACGATCCCCAGGAGGTCTGGTTTG	1	1	gene2389	STM14_RS11830	STM14_2622	yegD	0	Genic	WP_000469629.1	molecular chaperone	FALSE	FALSE	FALSE	FALSE	TRUE	FALSE	FALSE
NC_016856.1	2264340	ACAAACCAGACCTCCTGGGGATCGTCAATATAGTGCGCCAG	1	1	gene2389	STM14_RS11830	STM14_2622	yegD	0	Genic	WP_000469629.1	molecular chaperone	FALSE	FALSE	FALSE	FALSE	TRUE	FALSE	FALSE
NC_016856.1	2264503	AGGCCATTACCCAGGCAGTGATCGGTCGCCCGATCAACTTT	1	1	gene2389	STM14_RS11830	STM14_2622	yegD	0	Genic	WP_000469629.1	molecular chaperone	FALSE	FALSE	FALSE	FALSE	TRUE	FALSE	FALSE
NC_016856.1	2264504	GAAAGTTGATCGGGCGACCGATCACTGCCTGGGTAATGGCC	1	1	gene2389	STM14_RS11830	STM14_2622	yegD	0	Genic	WP_000469629.1	molecular chaperone	FALSE	FALSE	FALSE	FALSE	TRUE	FALSE	FALSE
NC_016856.1	2264515	AGGCAGTGATCGGTCGCCCGATCAACTTTCAGGGACTGGGC	1	1	gene2389	STM14_RS11830	STM14_2622	yegD	0	Genic	WP_000469629.1	molecular chaperone	FALSE	FALSE	FALSE	FALSE	TRUE	FALSE	FALSE
NC_016856.1	2264516	CGCCCAGTCCCTGAAAGTTGATCGGGCGACCGATCACTGCC	1	1	gene2389	STM14_RS11830	STM14_2622	yegD	0	Genic	WP_000469629.1	molecular chaperone	FALSE	FALSE	FALSE	FALSE	TRUE	FALSE	FALSE
NC_016856.1	2264753	GCAGTGGCGTCAGCGCGCCGATCGTGAAAACAGCCTGTTGG	1	1	gene2389	STM14_RS11830	STM14_2622	yegD	0	Genic	WP_000469629.1	molecular chaperone	FALSE	FALSE	FALSE	FALSE	TRUE	FALSE	FALSE
NC_016856.1	2264754	CCCAACAGGCTGTTTTCACGATCGGCGCGCTGACGCCACTG	1	1	gene2389	STM14_RS11830	STM14_2622	yegD	0	Genic	WP_000469629.1	molecular chaperone	FALSE	FALSE	FALSE	FALSE	TRUE	FALSE	FALSE
NC_016856.1	2264799	AGCGGTTGCCGCGTGGGCGGAAACGATCTGGATATCGCGCT	0	0	gene2389	STM14_RS11830	STM14_2622	yegD	0	Genic	WP_000469629.1	molecular chaperone	FALSE	FALSE	FALSE	FALSE	FALSE	FALSE	TRUE
NC_016856.1	2264804	TTGCCGCGTGGGCGGAAACGATCTGGATATCGCGCTGGCCT	1	1	gene2389	STM14_RS11830	STM14_2622	yegD	0	Genic	WP_000469629.1	molecular chaperone	FALSE	FALSE	FALSE	FALSE	TRUE	FALSE	FALSE
NC_016856.1	2264805	AAGGCCAGCGCGATATCCAGATCGTTTCCGCCCACGCGGCA	1	1	gene2389	STM14_RS11830	STM14_2622	yegD	0	Genic	WP_000469629.1	molecular chaperone	FALSE	FALSE	FALSE	FALSE	TRUE	FALSE	FALSE
NC_016856.1	2264941	ACCATTCGCGCTACTGTAAAAATCGCTTTGCGCCGGGACGT	0	0	gene2389	STM14_RS11830	STM14_2622	yegD	0	Genic	WP_000469629.1	molecular chaperone	FALSE	FALSE	FALSE	FALSE	FALSE	FALSE	TRUE
NC_016856.1	2264942	GACCATTCGCGCTACTGTAAAAATCGCTTTGCGCCGGGACG	0	0	gene2389	STM14_RS11830	STM14_2622	yegD	0	Genic	WP_000469629.1	molecular chaperone	FALSE	FALSE	FALSE	FALSE	FALSE	FALSE	TRUE
NC_016856.1	2264975	GAATGGTCGTCTGTTGAACGATTTGGTTCGCAACGCGCGTG	0	0	gene2389	STM14_RS11830	STM14_2622	yegD	0	Genic	WP_000469629.1	molecular chaperone	FALSE	FALSE	FALSE	FALSE	FALSE	FALSE	TRUE
NC_016856.1	2264978	CTTCACGCGCGTTGCGAACCAAATCGTTCAACAGACGACCA	0	0	gene2389	STM14_RS11830	STM14_2622	yegD	0	Genic	WP_000469629.1	molecular chaperone	FALSE	FALSE	FALSE	FALSE	FALSE	FALSE	TRUE
NC_016856.1	2265005	CAACGCGCGTGAAGCAGACAAGGTCGCGTTGCTGCTCAAGG	0	0	gene2389	STM14_RS11830	STM14_2622	yegD	0	Genic	WP_000469629.1	molecular chaperone	FALSE	FALSE	FALSE	FALSE	FALSE	FALSE	TRUE
NC_016856.1	2265023	CAAGGTCGCGTTGCTGCTCAAGGTCTGGCGTCAGCGGCTTA	0	0	gene2389	STM14_RS11830	STM14_2622	yegD	0	Genic	WP_000469629.1	molecular chaperone	FALSE	FALSE	FALSE	FALSE	FALSE	FALSE	TRUE
NC_016856.1	2265179	AGGACTGGAAGCGGCGCTGGATCAACCGCTGACGCGCATTC	1	1	gene2389	STM14_RS11830	STM14_2622	yegD	0	Genic	WP_000469629.1	molecular chaperone	FALSE	FALSE	FALSE	FALSE	TRUE	FALSE	FALSE
NC_016856.1	2265180	AGAATGCGCGTCAGCGGTTGATCCAGCGCCGCTTCCAGTCC	1	1	gene2389	STM14_RS11830	STM14_2622	yegD	0	Genic	WP_000469629.1	molecular chaperone	FALSE	FALSE	FALSE	FALSE	TRUE	FALSE	FALSE
NC_016856.1	2266007	GCGGCCTGTACCGGCGCCAGAGGGCCGTCGCGCATACCGCG	1	1	gene2390	STM14_RS11835	STM14_2624	mdtA	0	Genic	WP_000678822.1	multidrug resistance protein MdtA	FALSE	TRUE	FALSE	FALSE	FALSE	FALSE	FALSE
NC_016856.1	2266171	TCAGCAGGTCAACGCAGGCGATCTGCTGGCGCAAATCGATC	1	1	gene2390	STM14_RS11835	STM14_2624	mdtA	0	Genic	WP_000678822.1	multidrug resistance protein MdtA	FALSE	FALSE	FALSE	FALSE	TRUE	FALSE	FALSE
NC_016856.1	2266172	GGATCGATTTGCGCCAGCAGATCGCCTGCGTTGACCTGCTG	1	1	gene2390	STM14_RS11835	STM14_2624	mdtA	0	Genic	WP_000678822.1	multidrug resistance protein MdtA	FALSE	FALSE	FALSE	FALSE	TRUE	FALSE	FALSE
NC_016856.1	2266189	CGATCTGCTGGCGCAAATCGATCCCAGCCAGTTTAAGGTCG	1	1	gene2390	STM14_RS11835	STM14_2624	mdtA	0	Genic	WP_000678822.1	multidrug resistance protein MdtA	FALSE	FALSE	FALSE	FALSE	TRUE	FALSE	FALSE
NC_016856.1	2266190	GCGACCTTAAACTGGCTGGGATCGATTTGCGCCAGCAGATC	1	1	gene2390	STM14_RS11835	STM14_2624	mdtA	0	Genic	WP_000678822.1	multidrug resistance protein MdtA	FALSE	FALSE	FALSE	FALSE	TRUE	FALSE	FALSE
NC_016856.1	2266273	GCTGGCGAATGCGCGTCGTGATCTGGCGCGCTATCAGCAAC	1	1	gene2390	STM14_RS11835	STM14_2624	mdtA	0	Genic	WP_000678822.1	multidrug resistance protein MdtA	FALSE	FALSE	FALSE	FALSE	TRUE	FALSE	FALSE
NC_016856.1	2266274	AGTTGCTGATAGCGCGCCAGATCACGACGCGCATTCGCCAG	1	1	gene2390	STM14_RS11835	STM14_2624	mdtA	0	Genic	WP_000678822.1	multidrug resistance protein MdtA	FALSE	FALSE	FALSE	FALSE	TRUE	FALSE	FALSE
NC_016856.1	2266537	TACGCAAACGCACCCGATTGATCTCATTTTTACTCTGCCGG	1	1	gene2390	STM14_RS11835	STM14_2624	mdtA	0	Genic	WP_000678822.1	multidrug resistance protein MdtA	FALSE	FALSE	FALSE	FALSE	TRUE	FALSE	FALSE
NC_016856.1	2266538	TCCGGCAGAGTAAAAATGAGATCAATCGGGTGCGTTTGCGT	1	1	gene2390	STM14_RS11835	STM14_2624	mdtA	0	Genic	WP_000678822.1	multidrug resistance protein MdtA	FALSE	FALSE	FALSE	FALSE	TRUE	FALSE	FALSE
NC_016856.1	2266550	GCGATATCGCTTTCCGGCAGAGTAAAAATGAGATCAATCGG	1	1	gene2390	STM14_RS11835	STM14_2624	mdtA	0	Genic	WP_000678822.1	multidrug resistance protein MdtA	FALSE	TRUE	FALSE	FALSE	FALSE	FALSE	FALSE
NC_016856.1	2266624	GCTGGTCGTAGAAGCCTGGGATCGGACTAACTCGCACAAAT	1	1	gene2390	STM14_RS11835	STM14_2624	mdtA	0	Genic	WP_000678822.1	multidrug resistance protein MdtA	FALSE	FALSE	FALSE	FALSE	TRUE	FALSE	FALSE
NC_016856.1	2266625	AATTTGTGCGAGTTAGTCCGATCCCAGGCTTCTACGACCAG	1	1	gene2390	STM14_RS11835	STM14_2624	mdtA	0	Genic	WP_000678822.1	multidrug resistance protein MdtA	FALSE	FALSE	FALSE	FALSE	TRUE	FALSE	FALSE
NC_016856.1	2266684	CAGTCTGGACAACCAGATTGATCCCACGACGGGAACGATCA	1	1	gene2390	STM14_RS11835	STM14_2624	mdtA	0	Genic	WP_000678822.1	multidrug resistance protein MdtA	FALSE	FALSE	FALSE	FALSE	TRUE	FALSE	FALSE
NC_016856.1	2266685	TTGATCGTTCCCGTCGTGGGATCAATCTGGTTGTCCAGACT	1	1	gene2390	STM14_RS11835	STM14_2624	mdtA	0	Genic	WP_000678822.1	multidrug resistance protein MdtA	FALSE	FALSE	FALSE	FALSE	TRUE	FALSE	FALSE
NC_016856.1	2266701	TTGATCCCACGACGGGAACGATCAAAATTAAAGCGCGCTTT	1	1	gene2390	STM14_RS11835	STM14_2624	mdtA	0	Genic	WP_000678822.1	multidrug resistance protein MdtA	FALSE	FALSE	FALSE	FALSE	TRUE	FALSE	FALSE
NC_016856.1	2266702	TAAAGCGCGCTTTAATTTTGATCGTTCCCGTCGTGGGATCA	1	1	gene2390	STM14_RS11835	STM14_2624	mdtA	0	Genic	WP_000678822.1	multidrug resistance protein MdtA	FALSE	FALSE	FALSE	FALSE	TRUE	FALSE	FALSE
NC_016856.1	2266923	AGGATAACCGAAACGTGGTGATCAGCGCAGGCTTATCGGCA	1	1	gene2390	STM14_RS11835	STM14_2624	mdtA	0	Genic	WP_000678822.1	multidrug resistance protein MdtA	FALSE	FALSE	FALSE	FALSE	TRUE	FALSE	FALSE
NC_016856.1	2266924	CTGCCGATAAGCCTGCGCTGATCACCACGTTTCGGTTATCC	1	1	gene2390	STM14_RS11835	STM14_2624	mdtA	0	Genic	WP_000678822.1	multidrug resistance protein MdtA	FALSE	FALSE	FALSE	FALSE	TRUE	FALSE	FALSE
NC_016856.1	2266926	ATAACCGAAACGTGGTGATCAGCGCAGGCTTATCGGCAGGC	1	1	gene2390	STM14_RS11835	STM14_2624	mdtA	0	Genic	WP_000678822.1	multidrug resistance protein MdtA	FALSE	FALSE	FALSE	FALSE	FALSE	TRUE	FALSE
NC_016856.1	2266948	CGCAGGCTTATCGGCAGGCGATCGCGTCGTTACCGATGGTA	1	1	gene2390	STM14_RS11835	STM14_2624	mdtA	0	Genic	WP_000678822.1	multidrug resistance protein MdtA	FALSE	FALSE	FALSE	FALSE	TRUE	FALSE	FALSE
NC_016856.1	2266949	ATACCATCGGTAACGACGCGATCGCCTGCCGATAAGCCTGC	1	1	gene2390	STM14_RS11835	STM14_2624	mdtA	0	Genic	WP_000678822.1	multidrug resistance protein MdtA	FALSE	FALSE	FALSE	FALSE	TRUE	FALSE	FALSE
NC_016856.1	2266972	CGTCGTTACCGATGGTATTGATCGGCTGACGGAAGGCGCAA	1	1	gene2390	STM14_RS11835	STM14_2624	mdtA	0	Genic	WP_000678822.1	multidrug resistance protein MdtA	FALSE	FALSE	FALSE	FALSE	TRUE	FALSE	FALSE
NC_016856.1	2266973	TTTGCGCCTTCCGTCAGCCGATCAATACCATCGGTAACGAC	1	1	gene2390	STM14_RS11835	STM14_2624	mdtA	0	Genic	WP_000678822.1	multidrug resistance protein MdtA	FALSE	FALSE	FALSE	FALSE	TRUE	FALSE	FALSE
NC_016856.1	2267149	AAAATCGCCGCCATCAGCAGAGTGGTGGCCACGGGGCGCAG	1	1	gene2391	STM14_RS11840	STM14_2625	mdtB	0	Genic	WP_001197805.1	multidrug resistance protein MdtB	FALSE	TRUE	FALSE	FALSE	FALSE	FALSE	FALSE
NC_016856.1	2267600	AAACCCGCGTGGCGCAGAAGATCTCACAGGTCTCCGGCGTC	1	1	gene2391	STM14_RS11840	STM14_2625	mdtB	0	Genic	WP_001197805.1	multidrug resistance protein MdtB	FALSE	FALSE	FALSE	FALSE	TRUE	FALSE	FALSE
NC_016856.1	2267601	CGACGCCGGAGACCTGTGAGATCTTCTGCGCCACGCGGGTT	1	1	gene2391	STM14_RS11840	STM14_2625	mdtB	0	Genic	WP_001197805.1	multidrug resistance protein MdtB	FALSE	FALSE	FALSE	FALSE	TRUE	FALSE	FALSE
NC_016856.1	2267666	AGCGCCCTGCGGTACGCGTAAAACTGAATGCTCAGGCTGTC	0	0	gene2391	STM14_RS11840	STM14_2625	mdtB	0	Genic	WP_001197805.1	multidrug resistance protein MdtB	FALSE	FALSE	FALSE	FALSE	FALSE	FALSE	TRUE
NC_016856.1	2267739	TACCGCAATTACCGGCGCCAACGTCAACTCGGCGAAAGGCA	0	0	gene2391	STM14_RS11840	STM14_2625	mdtB	0	Genic	WP_001197805.1	multidrug resistance protein MdtB	FALSE	FALSE	FALSE	FALSE	FALSE	FALSE	TRUE
NC_016856.1	2267802	GGTGACGCTTTCTGCTAACGATCAGATGCAGTCTGCCGACG	1	1	gene2391	STM14_RS11840	STM14_2625	mdtB	0	Genic	WP_001197805.1	multidrug resistance protein MdtB	FALSE	FALSE	FALSE	FALSE	TRUE	FALSE	FALSE
NC_016856.1	2267803	TCGTCGGCAGACTGCATCTGATCGTTAGCAGAAAGCGTCAC	1	1	gene2391	STM14_RS11840	STM14_2625	mdtB	0	Genic	WP_001197805.1	multidrug resistance protein MdtB	FALSE	FALSE	FALSE	FALSE	TRUE	FALSE	FALSE
NC_016856.1	2267805	GACGCTTTCTGCTAACGATCAGATGCAGTCTGCCGACGAAT	1	1	gene2391	STM14_RS11840	STM14_2625	mdtB	0	Genic	WP_001197805.1	multidrug resistance protein MdtB	FALSE	FALSE	FALSE	FALSE	FALSE	TRUE	FALSE
NC_016856.1	2268069	GAAGGTCACGGTCCTGTCCGATCGCACCACCAATATTCGCG	1	1	gene2391	STM14_RS11840	STM14_2625	mdtB	0	Genic	WP_001197805.1	multidrug resistance protein MdtB	FALSE	FALSE	FALSE	FALSE	TRUE	FALSE	FALSE
NC_016856.1	2268070	GCGCGAATATTGGTGGTGCGATCGGACAGGACCGTGACCTT	1	1	gene2391	STM14_RS11840	STM14_2625	mdtB	0	Genic	WP_001197805.1	multidrug resistance protein MdtB	FALSE	FALSE	FALSE	FALSE	TRUE	FALSE	FALSE
NC_016856.1	2268128	AGTTTGAACTGATGCTGGCGATCGCGCTGGTCGTCATGATT	1	1	gene2391	STM14_RS11840	STM14_2625	mdtB	0	Genic	WP_001197805.1	multidrug resistance protein MdtB	FALSE	FALSE	FALSE	FALSE	TRUE	FALSE	FALSE
NC_016856.1	2268129	TAATCATGACGACCAGCGCGATCGCCAGCATCAGTTCAAAC	1	1	gene2391	STM14_RS11840	STM14_2625	mdtB	0	Genic	WP_001197805.1	multidrug resistance protein MdtB	FALSE	FALSE	FALSE	FALSE	TRUE	FALSE	FALSE
NC_016856.1	2268323	TGGACGATGCGATTGTGGTGATCGAGAACATCTCGCGCTAC	1	1	gene2391	STM14_RS11840	STM14_2625	mdtB	0	Genic	WP_001197805.1	multidrug resistance protein MdtB	FALSE	FALSE	FALSE	FALSE	TRUE	FALSE	FALSE
NC_016856.1	2268324	TGTAGCGCGAGATGTTCTCGATCACCACAATCGCATCGTCC	1	1	gene2391	STM14_RS11840	STM14_2625	mdtB	0	Genic	WP_001197805.1	multidrug resistance protein MdtB	FALSE	FALSE	FALSE	FALSE	TRUE	FALSE	FALSE
NC_016856.1	2268441	CCATAAAGAGCAACGGGATCAGCACCGCAATCAGTGAAAAG	1	1	gene2391	STM14_RS11840	STM14_2625	mdtB	0	Genic	WP_001197805.1	multidrug resistance protein MdtB	FALSE	FALSE	FALSE	FALSE	FALSE	TRUE	FALSE
NC_016856.1	2268443	TTTCACTGATTGCGGTGCTGATCCCGTTGCTCTTTATGGGC	1	1	gene2391	STM14_RS11840	STM14_2625	mdtB	0	Genic	WP_001197805.1	multidrug resistance protein MdtB	FALSE	FALSE	FALSE	FALSE	TRUE	FALSE	FALSE
NC_016856.1	2268444	CGCCCATAAAGAGCAACGGGATCAGCACCGCAATCAGTGAA	1	1	gene2391	STM14_RS11840	STM14_2625	mdtB	0	Genic	WP_001197805.1	multidrug resistance protein MdtB	FALSE	FALSE	FALSE	FALSE	TRUE	FALSE	FALSE
NC_016856.1	2268586	AAGCGGTTTTGTTTACGCAGAGACTGCTGGCTGAGCATACG	1	1	gene2391	STM14_RS11840	STM14_2625	mdtB	0	Genic	WP_001197805.1	multidrug resistance protein MdtB	FALSE	TRUE	FALSE	FALSE	FALSE	FALSE	FALSE
NC_016856.1	2268641	AGCGGATGTTTGACCGCGTGATCGCCAGCTACGGACGTGGA	1	1	gene2391	STM14_RS11840	STM14_2625	mdtB	0	Genic	WP_001197805.1	multidrug resistance protein MdtB	FALSE	FALSE	FALSE	FALSE	TRUE	FALSE	FALSE
NC_016856.1	2268642	ATCCACGTCCGTAGCTGGCGATCACGCGGTCAAACATCCGC	1	1	gene2391	STM14_RS11840	STM14_2625	mdtB	0	Genic	WP_001197805.1	multidrug resistance protein MdtB	FALSE	FALSE	FALSE	FALSE	TRUE	FALSE	FALSE
NC_016856.1	2268951	CATCCAGCGGCTTGAGGTTAATTTGCAGGCGCGCGCTATTC	0	0	gene2391	STM14_RS11840	STM14_2625	mdtB	0	Genic	WP_001197805.1	multidrug resistance protein MdtB	FALSE	FALSE	FALSE	FALSE	FALSE	FALSE	TRUE
NC_016856.1	2268998	ATGACCGCGTGCAGCAGGTGATCTCCCGGCTGCAAACCGCC	1	1	gene2391	STM14_RS11840	STM14_2625	mdtB	0	Genic	WP_001197805.1	multidrug resistance protein MdtB	FALSE	FALSE	FALSE	FALSE	TRUE	FALSE	FALSE
NC_016856.1	2268999	CGGCGGTTTGCAGCCGGGAGATCACCTGCTGCACGCGGTCA	1	1	gene2391	STM14_RS11840	STM14_2625	mdtB	0	Genic	WP_001197805.1	multidrug resistance protein MdtB	FALSE	FALSE	FALSE	FALSE	TRUE	FALSE	FALSE
NC_016856.1	2269190	CCAGTCGCTGCTTACCTCAGAGAGCTGTGGCAACGACTGTA	1	1	gene2391	STM14_RS11840	STM14_2625	mdtB	0	Genic	WP_001197805.1	multidrug resistance protein MdtB	FALSE	TRUE	FALSE	FALSE	FALSE	FALSE	FALSE
NC_016856.1	2269215	GGTAAGCAGCGACTGGCAAGATCGGGGATTAGCGGCCTGGG	1	1	gene2391	STM14_RS11840	STM14_2625	mdtB	0	Genic	WP_001197805.1	multidrug resistance protein MdtB	FALSE	FALSE	FALSE	FALSE	TRUE	FALSE	FALSE
NC_016856.1	2269216	ACCCAGGCCGCTAATCCCCGATCTTGCCAGTCGCTGCTTAC	1	1	gene2391	STM14_RS11840	STM14_2625	mdtB	0	Genic	WP_001197805.1	multidrug resistance protein MdtB	FALSE	FALSE	FALSE	FALSE	TRUE	FALSE	FALSE
NC_016856.1	2269239	GGGATTAGCGGCCTGGGTGAATGTCGACCGCGACAGCGCCA	0	0	gene2391	STM14_RS11840	STM14_2625	mdtB	0	Genic	WP_001197805.1	multidrug resistance protein MdtB	FALSE	FALSE	FALSE	FALSE	FALSE	FALSE	TRUE
NC_016856.1	2269509	GCTCTCCATCAATCATTTAGATCAGTTCCCGGTTACGACAT	1	1	gene2391	STM14_RS11840	STM14_2625	mdtB	0	Genic	WP_001197805.1	multidrug resistance protein MdtB	FALSE	FALSE	FALSE	FALSE	TRUE	FALSE	FALSE
NC_016856.1	2269510	AATGTCGTAACCGGGAACTGATCTAAATGATTGATGGAGAG	1	1	gene2391	STM14_RS11840	STM14_2625	mdtB	0	Genic	WP_001197805.1	multidrug resistance protein MdtB	FALSE	FALSE	FALSE	FALSE	TRUE	FALSE	FALSE
NC_016856.1	2269512	CTCCATCAATCATTTAGATCAGTTCCCGGTTACGACATTTT	1	1	gene2391	STM14_RS11840	STM14_2625	mdtB	0	Genic	WP_001197805.1	multidrug resistance protein MdtB	FALSE	FALSE	FALSE	FALSE	FALSE	TRUE	FALSE
NC_016856.1	2269803	GCTCGCTACCAGCGATGATCAGCGCCAGCAGCGCGCCGACG	1	1	gene2391	STM14_RS11840	STM14_2625	mdtB	0	Genic	WP_001197805.1	multidrug resistance protein MdtB	FALSE	FALSE	FALSE	FALSE	FALSE	TRUE	FALSE
NC_016856.1	2269805	TCGGCGCGCTGCTGGCGCTGATCATCGCTGGTAGCGAGCTC	1	1	gene2391	STM14_RS11840	STM14_2625	mdtB	0	Genic	WP_001197805.1	multidrug resistance protein MdtB	FALSE	FALSE	FALSE	FALSE	TRUE	FALSE	FALSE
NC_016856.1	2269806	CGAGCTCGCTACCAGCGATGATCAGCGCCAGCAGCGCGCCG	1	1	gene2391	STM14_RS11840	STM14_2625	mdtB	0	Genic	WP_001197805.1	multidrug resistance protein MdtB	FALSE	FALSE	FALSE	FALSE	TRUE	FALSE	FALSE
NC_016856.1	2269857	TTTTCTTCACGATGCCGATCAGCAAAATAATGCCGATAATG	1	1	gene2391	STM14_RS11840	STM14_2625	mdtB	0	Genic	WP_001197805.1	multidrug resistance protein MdtB	FALSE	FALSE	FALSE	FALSE	FALSE	TRUE	FALSE
NC_016856.1	2269859	TTATCGGCATTATTTTGCTGATCGGCATCGTGAAGAAAAAC	1	1	gene2391	STM14_RS11840	STM14_2625	mdtB	0	Genic	WP_001197805.1	multidrug resistance protein MdtB	FALSE	FALSE	FALSE	FALSE	TRUE	FALSE	FALSE
NC_016856.1	2269860	CGTTTTTCTTCACGATGCCGATCAGCAAAATAATGCCGATA	1	1	gene2391	STM14_RS11840	STM14_2625	mdtB	0	Genic	WP_001197805.1	multidrug resistance protein MdtB	FALSE	FALSE	FALSE	FALSE	TRUE	FALSE	FALSE
NC_016856.1	2270069	AATTACGTCGCCCGTTGGGGATCGCGATGGTAGGCGGCTTA	1	1	gene2391	STM14_RS11840	STM14_2625	mdtB	0	Genic	WP_001197805.1	multidrug resistance protein MdtB	FALSE	FALSE	FALSE	FALSE	TRUE	FALSE	FALSE
NC_016856.1	2270070	GTAAGCCGCCTACCATCGCGATCCCCAACGGGCGACGTAAT	1	1	gene2391	STM14_RS11840	STM14_2625	mdtB	0	Genic	WP_001197805.1	multidrug resistance protein MdtB	FALSE	FALSE	FALSE	FALSE	TRUE	FALSE	FALSE
NC_016856.1	2270110	ATCACCGGTGTGGTAAACAGAGTTAATACCTGGCTGACCAG	1	1	gene2391	STM14_RS11840	STM14_2625	mdtB	0	Genic	WP_001197805.1	multidrug resistance protein MdtB	FALSE	TRUE	FALSE	FALSE	FALSE	FALSE	FALSE
NC_016856.1	2270493	TATTCTCGAATTTAATTTCGATCGTGATATTAACGGCGCGG	1	1	gene2392	STM14_RS11845	STM14_2626	mdtC	0	Genic	WP_001210077.1	multidrug resistance protein MdtC	FALSE	FALSE	FALSE	FALSE	TRUE	FALSE	FALSE
NC_016856.1	2270494	GCCGCGCCGTTAATATCACGATCGAAATTAAATTCGAGAAT	1	1	gene2392	STM14_RS11845	STM14_2626	mdtC	0	Genic	WP_001210077.1	multidrug resistance protein MdtC	FALSE	FALSE	FALSE	FALSE	TRUE	FALSE	FALSE
NC_016856.1	2270822	TGGATGAGGTCCGCGAAGCGATCGACAGCGCCAACGTACGC	1	1	gene2392	STM14_RS11845	STM14_2626	mdtC	0	Genic	WP_001210077.1	multidrug resistance protein MdtC	FALSE	FALSE	FALSE	FALSE	TRUE	FALSE	FALSE
NC_016856.1	2270823	GGCGTACGTTGGCGCTGTCGATCGCTTCGCGGACCTCATCC	1	1	gene2392	STM14_RS11845	STM14_2626	mdtC	0	Genic	WP_001210077.1	multidrug resistance protein MdtC	FALSE	FALSE	FALSE	FALSE	TRUE	FALSE	FALSE
NC_016856.1	2271053	AACCCGCTATTTTGTTGATGATCCGCAAGCTGCCGGAGGCC	1	1	gene2392	STM14_RS11845	STM14_2626	mdtC	0	Genic	WP_001210077.1	multidrug resistance protein MdtC	FALSE	FALSE	FALSE	FALSE	TRUE	FALSE	FALSE
NC_016856.1	2271054	TGGCCTCCGGCAGCTTGCGGATCATCAACAAAATAGCGGGT	1	1	gene2392	STM14_RS11845	STM14_2626	mdtC	0	Genic	WP_001210077.1	multidrug resistance protein MdtC	FALSE	FALSE	FALSE	FALSE	TRUE	FALSE	FALSE
NC_016856.1	2271131	TGCCGGAACTGCGGGCAATGATCCCCGCCGCTATCGATTTA	1	1	gene2392	STM14_RS11845	STM14_2626	mdtC	0	Genic	WP_001210077.1	multidrug resistance protein MdtC	FALSE	FALSE	FALSE	FALSE	TRUE	FALSE	FALSE
NC_016856.1	2271132	GTAAATCGATAGCGGCGGGGATCATTGCCCGCAGTTCCGGC	1	1	gene2392	STM14_RS11845	STM14_2626	mdtC	0	Genic	WP_001210077.1	multidrug resistance protein MdtC	FALSE	FALSE	FALSE	FALSE	TRUE	FALSE	FALSE
NC_016856.1	2271165	CGATTTACAAATCGCCCAAGATCGTTCGCCGACGATTCGCG	1	1	gene2392	STM14_RS11845	STM14_2626	mdtC	0	Genic	WP_001210077.1	multidrug resistance protein MdtC	FALSE	FALSE	FALSE	FALSE	TRUE	FALSE	FALSE
NC_016856.1	2271166	GCGCGAATCGTCGGCGAACGATCTTGGGCGATTTGTAAATC	1	1	gene2392	STM14_RS11845	STM14_2626	mdtC	0	Genic	WP_001210077.1	multidrug resistance protein MdtC	FALSE	FALSE	FALSE	FALSE	TRUE	FALSE	FALSE
NC_016856.1	2271221	CAGGATCACCAGCGCAACAGAGATAGCCAGTGTCTCTTCTA	1	1	gene2392	STM14_RS11845	STM14_2626	mdtC	0	Genic	WP_001210077.1	multidrug resistance protein MdtC	FALSE	TRUE	FALSE	FALSE	FALSE	FALSE	FALSE
NC_016856.1	2271236	CTATCTCTGTTGCGCTGGTGATCCTGGTGGTGTTTTTATTC	1	1	gene2392	STM14_RS11845	STM14_2626	mdtC	0	Genic	WP_001210077.1	multidrug resistance protein MdtC	FALSE	FALSE	FALSE	FALSE	TRUE	FALSE	FALSE
NC_016856.1	2271237	GGAATAAAAACACCACCAGGATCACCAGCGCAACAGAGATA	1	1	gene2392	STM14_RS11845	STM14_2626	mdtC	0	Genic	WP_001210077.1	multidrug resistance protein MdtC	FALSE	FALSE	FALSE	FALSE	TRUE	FALSE	FALSE
NC_016856.1	2271966	TATGAAAATTATTCGCGACGATCCGGCGGTGAATAATGTCA	1	1	gene2392	STM14_RS11845	STM14_2626	mdtC	0	Genic	WP_001210077.1	multidrug resistance protein MdtC	FALSE	FALSE	FALSE	FALSE	TRUE	FALSE	FALSE
NC_016856.1	2271967	GTGACATTATTCACCGCCGGATCGTCGCGAATAATTTTCAT	1	1	gene2392	STM14_RS11845	STM14_2626	mdtC	0	Genic	WP_001210077.1	multidrug resistance protein MdtC	FALSE	FALSE	FALSE	FALSE	TRUE	FALSE	FALSE
NC_016856.1	2272003	GTCACTGGTTTTACCGGCGGATCGAGGGTGAATAGCGGCAT	1	1	gene2392	STM14_RS11845	STM14_2626	mdtC	0	Genic	WP_001210077.1	multidrug resistance protein MdtC	FALSE	FALSE	FALSE	FALSE	TRUE	FALSE	FALSE
NC_016856.1	2272004	CATGCCGCTATTCACCCTCGATCCGCCGGTAAAACCAGTGA	1	1	gene2392	STM14_RS11845	STM14_2626	mdtC	0	Genic	WP_001210077.1	multidrug resistance protein MdtC	FALSE	FALSE	FALSE	FALSE	TRUE	FALSE	FALSE
NC_016856.1	2272083	GACGGCGCAGCAAATCATTGATCGACTGCGGGTCAAACTGG	1	1	gene2392	STM14_RS11845	STM14_2626	mdtC	0	Genic	WP_001210077.1	multidrug resistance protein MdtC	FALSE	FALSE	FALSE	FALSE	TRUE	FALSE	FALSE
NC_016856.1	2272084	GCCAGTTTGACCCGCAGTCGATCAATGATTTGCTGCGCCGT	1	1	gene2392	STM14_RS11845	STM14_2626	mdtC	0	Genic	WP_001210077.1	multidrug resistance protein MdtC	FALSE	FALSE	FALSE	FALSE	TRUE	FALSE	FALSE
NC_016856.1	2272207	CATTCGCGCAGCGCCGCCAGAGAGTCAGACAGCAACGTATA	1	1	gene2392	STM14_RS11845	STM14_2626	mdtC	0	Genic	WP_001210077.1	multidrug resistance protein MdtC	FALSE	TRUE	FALSE	FALSE	FALSE	FALSE	FALSE
NC_016856.1	2272230	GGCGGCGCTGCGCGAATGGGAGCCGAAAATACGCAAAGCGC	1	1	gene2392	STM14_RS11845	STM14_2626	mdtC	0	Genic	WP_001210077.1	multidrug resistance protein MdtC	FALSE	FALSE	FALSE	TRUE	FALSE	FALSE	FALSE
NC_016856.1	2272239	GGGCCGAGAGCGCTTTGCGTATTTTCGGCTCCCATTCGCGC	1	1	gene2392	STM14_RS11845	STM14_2626	mdtC	0	Genic	WP_001210077.1	multidrug resistance protein MdtC	FALSE	FALSE	TRUE	FALSE	FALSE	FALSE	FALSE
NC_016856.1	2272458	TAAAGTGGTGATGGAAGTCGATCCGCGCTATAGCCAGGATA	1	1	gene2392	STM14_RS11845	STM14_2626	mdtC	0	Genic	WP_001210077.1	multidrug resistance protein MdtC	FALSE	FALSE	FALSE	FALSE	TRUE	FALSE	FALSE
NC_016856.1	2272459	ATATCCTGGCTATAGCGCGGATCGACTTCCATCACCACTTT	1	1	gene2392	STM14_RS11845	STM14_2626	mdtC	0	Genic	WP_001210077.1	multidrug resistance protein MdtC	FALSE	FALSE	FALSE	FALSE	TRUE	FALSE	FALSE
NC_016856.1	2272656	ATCGTTATCGCAGGCGACAGAGGCCATTAATCGCACCATGA	1	1	gene2392	STM14_RS11845	STM14_2626	mdtC	0	Genic	WP_001210077.1	multidrug resistance protein MdtC	FALSE	TRUE	FALSE	FALSE	FALSE	FALSE	FALSE
NC_016856.1	2272778	TTATTTTGATAGTGGCGGCGATCGCTACCGTCTACATTGTG	1	1	gene2392	STM14_RS11845	STM14_2626	mdtC	0	Genic	WP_001210077.1	multidrug resistance protein MdtC	FALSE	FALSE	FALSE	FALSE	TRUE	FALSE	FALSE
NC_016856.1	2272779	GCACAATGTAGACGGTAGCGATCGCCGCCACTATCAAAATA	1	1	gene2392	STM14_RS11845	STM14_2626	mdtC	0	Genic	WP_001210077.1	multidrug resistance protein MdtC	FALSE	FALSE	FALSE	FALSE	TRUE	FALSE	FALSE
NC_016856.1	2272849	CCAACGCCCGCCGATGGCAGAGTAGAGAGAATGGTCAGTGG	1	1	gene2392	STM14_RS11845	STM14_2626	mdtC	0	Genic	WP_001210077.1	multidrug resistance protein MdtC	FALSE	TRUE	FALSE	FALSE	FALSE	FALSE	FALSE
NC_016856.1	2272928	GCCTAATCGCCCTGATAGGGATCATGCTATTAATTGGCATT	1	1	gene2392	STM14_RS11845	STM14_2626	mdtC	0	Genic	WP_001210077.1	multidrug resistance protein MdtC	FALSE	FALSE	FALSE	FALSE	TRUE	FALSE	FALSE
NC_016856.1	2272929	CAATGCCAATTAATAGCATGATCCCTATCAGGGCGATTAGG	1	1	gene2392	STM14_RS11845	STM14_2626	mdtC	0	Genic	WP_001210077.1	multidrug resistance protein MdtC	FALSE	FALSE	FALSE	FALSE	TRUE	FALSE	FALSE
NC_016856.1	2273226	GGTGGTGTACCTCTTTTTCGATCGTCTGCGGCTACGTTTTT	1	1	gene2392	STM14_RS11845	STM14_2626	mdtC	0	Genic	WP_001210077.1	multidrug resistance protein MdtC	FALSE	FALSE	FALSE	FALSE	TRUE	FALSE	FALSE
NC_016856.1	2273227	GAAAAACGTAGCCGCAGACGATCGAAAAAGAGGTACACCAC	1	1	gene2392	STM14_RS11845	STM14_2626	mdtC	0	Genic	WP_001210077.1	multidrug resistance protein MdtC	FALSE	FALSE	FALSE	FALSE	TRUE	FALSE	FALSE
NC_016856.1	2273312	AGCCGAATGCCACAATCCAGAGTTGCCAGCGGGTGTTGTCA	1	1	gene2393	STM14_RS11850	STM14_2627	NA	0	Genic	WP_000137816.1	MFS transporter	FALSE	TRUE	FALSE	FALSE	FALSE	FALSE	FALSE
NC_016856.1	2273710	TCGTCACCCTACCGGGACAGATCGGGCCGTTACTCGGCCCC	1	1	gene2393	STM14_RS11850	STM14_2627	NA	0	Genic	WP_000137816.1	MFS transporter	FALSE	FALSE	FALSE	FALSE	TRUE	FALSE	FALSE
NC_016856.1	2273711	CGGGGCCGAGTAACGGCCCGATCTGTCCCGGTAGGGTGACG	1	1	gene2393	STM14_RS11850	STM14_2627	NA	0	Genic	WP_000137816.1	MFS transporter	FALSE	FALSE	FALSE	FALSE	TRUE	FALSE	FALSE
NC_016856.1	2273773	AATATGCTTCATGGCACTGGATCTTTCTGATCAATATCCCG	1	1	gene2393	STM14_RS11850	STM14_2627	NA	0	Genic	WP_000137816.1	MFS transporter	FALSE	FALSE	FALSE	FALSE	TRUE	FALSE	FALSE
NC_016856.1	2273774	CCGGGATATTGATCAGAAAGATCCAGTGCCATGAAGCATAT	1	1	gene2393	STM14_RS11850	STM14_2627	NA	0	Genic	WP_000137816.1	MFS transporter	FALSE	FALSE	FALSE	FALSE	TRUE	FALSE	FALSE
NC_016856.1	2273780	TTCCCACCGGGATATTGATCAGAAAGATCCAGTGCCATGAA	1	1	gene2393	STM14_RS11850	STM14_2627	NA	0	Genic	WP_000137816.1	MFS transporter	FALSE	FALSE	FALSE	FALSE	FALSE	TRUE	FALSE
NC_016856.1	2273782	CATGGCACTGGATCTTTCTGATCAATATCCCGGTGGGAATT	1	1	gene2393	STM14_RS11850	STM14_2627	NA	0	Genic	WP_000137816.1	MFS transporter	FALSE	FALSE	FALSE	FALSE	TRUE	FALSE	FALSE
NC_016856.1	2273783	CAATTCCCACCGGGATATTGATCAGAAAGATCCAGTGCCAT	1	1	gene2393	STM14_RS11850	STM14_2627	NA	0	Genic	WP_000137816.1	MFS transporter	FALSE	FALSE	FALSE	FALSE	TRUE	FALSE	FALSE
NC_016856.1	2273864	CATAGAGACCCGGCGCTTTGATCTGCCGGGGTTCCTGCTGT	1	1	gene2393	STM14_RS11850	STM14_2627	NA	0	Genic	WP_000137816.1	MFS transporter	FALSE	FALSE	FALSE	FALSE	TRUE	FALSE	FALSE
NC_016856.1	2273865	AACAGCAGGAACCCCGGCAGATCAAAGCGCCGGGTCTCTAT	1	1	gene2393	STM14_RS11850	STM14_2627	NA	0	Genic	WP_000137816.1	MFS transporter	FALSE	FALSE	FALSE	FALSE	TRUE	FALSE	FALSE
NC_016856.1	2274187	TTCATGCCGGTTTGATGATGATCCCCATGGTGCTGGGCAGC	1	1	gene2393	STM14_RS11850	STM14_2627	NA	0	Genic	WP_000137816.1	MFS transporter	FALSE	FALSE	FALSE	FALSE	TRUE	FALSE	FALSE
NC_016856.1	2274188	TGCTGCCCAGCACCATGGGGATCATCATCAAACCGGCATGA	1	1	gene2393	STM14_RS11850	STM14_2627	NA	0	Genic	WP_000137816.1	MFS transporter	FALSE	FALSE	FALSE	FALSE	TRUE	FALSE	FALSE
NC_016856.1	2274735	CCGGCAAGCTGTTTCTGGCGATCTTCGCCACCTGCATCGTG	1	1	gene2394	STM14_RS11855	STM14_2628	baeS	0	Genic	WP_000870070.1	two-component system sensor histidine kinase BaeA	FALSE	FALSE	FALSE	FALSE	TRUE	FALSE	FALSE
NC_016856.1	2274736	GCACGATGCAGGTGGCGAAGATCGCCAGAAACAGCTTGCCG	1	1	gene2394	STM14_RS11855	STM14_2628	baeS	0	Genic	WP_000870070.1	two-component system sensor histidine kinase BaeA	FALSE	FALSE	FALSE	FALSE	TRUE	FALSE	FALSE
NC_016856.1	2274760	CGGCCCAATGCATACTGATCAGCAGCACGATGCAGGTGGCG	1	1	gene2394	STM14_RS11855	STM14_2628	baeS	0	Genic	WP_000870070.1	two-component system sensor histidine kinase BaeA	FALSE	FALSE	FALSE	FALSE	FALSE	TRUE	FALSE
NC_016856.1	2274762	CCACCTGCATCGTGCTGCTGATCAGTATGCATTGGGCCGTG	1	1	gene2394	STM14_RS11855	STM14_2628	baeS	0	Genic	WP_000870070.1	two-component system sensor histidine kinase BaeA	FALSE	FALSE	FALSE	FALSE	TRUE	FALSE	FALSE
NC_016856.1	2274763	GCACGGCCCAATGCATACTGATCAGCAGCACGATGCAGGTG	1	1	gene2394	STM14_RS11855	STM14_2628	baeS	0	Genic	WP_000870070.1	two-component system sensor histidine kinase BaeA	FALSE	FALSE	FALSE	FALSE	TRUE	FALSE	FALSE
NC_016856.1	2274765	CCTGCATCGTGCTGCTGATCAGTATGCATTGGGCCGTGCGC	1	1	gene2394	STM14_RS11855	STM14_2628	baeS	0	Genic	WP_000870070.1	two-component system sensor histidine kinase BaeA	FALSE	FALSE	FALSE	FALSE	FALSE	TRUE	FALSE
NC_016856.1	2274769	TGACGCGCACGGCCCAATGCATACTGATCAGCAGCACGATG	0	1	gene2394	STM14_RS11855	STM14_2628	baeS	0	Genic	WP_000870070.1	two-component system sensor histidine kinase BaeA	TRUE	FALSE	FALSE	FALSE	FALSE	FALSE	FALSE
NC_016856.1	2274772	CGTGCTGCTGATCAGTATGCATTGGGCCGTGCGCGTCAGTT	0	1	gene2394	STM14_RS11855	STM14_2628	baeS	0	Genic	WP_000870070.1	two-component system sensor histidine kinase BaeA	TRUE	FALSE	FALSE	FALSE	FALSE	FALSE	FALSE
NC_016856.1	2274913	GCGTTTTTTACGCAACAACGATCGCTTCGTTTTCCAGATTT	1	1	gene2394	STM14_RS11855	STM14_2628	baeS	0	Genic	WP_000870070.1	two-component system sensor histidine kinase BaeA	FALSE	FALSE	FALSE	FALSE	TRUE	FALSE	FALSE
NC_016856.1	2274914	AAAATCTGGAAAACGAAGCGATCGTTGTTGCGTAAAAAACG	1	1	gene2394	STM14_RS11855	STM14_2628	baeS	0	Genic	WP_000870070.1	two-component system sensor histidine kinase BaeA	FALSE	FALSE	FALSE	FALSE	TRUE	FALSE	FALSE
NC_016856.1	2275021	CACCCAATTCTGGGTCGTCGATCAAAATGGCCGGGTGCTGG	1	1	gene2394	STM14_RS11855	STM14_2628	baeS	0	Genic	WP_000870070.1	two-component system sensor histidine kinase BaeA	FALSE	FALSE	FALSE	FALSE	TRUE	FALSE	FALSE
NC_016856.1	2275022	ACCAGCACCCGGCCATTTTGATCGACGACCCAGAATTGGGT	1	1	gene2394	STM14_RS11855	STM14_2628	baeS	0	Genic	WP_000870070.1	two-component system sensor histidine kinase BaeA	FALSE	FALSE	FALSE	FALSE	TRUE	FALSE	FALSE
NC_016856.1	2275197	AGCGGCGCGCCAGTTGGATGATCGTGGCGTTATCAACGTTG	1	1	gene2394	STM14_RS11855	STM14_2628	baeS	0	Genic	WP_000870070.1	two-component system sensor histidine kinase BaeA	FALSE	FALSE	FALSE	FALSE	TRUE	FALSE	FALSE
NC_016856.1	2275198	GCAACGTTGATAACGCCACGATCATCCAACTGGCGCGCCGC	1	1	gene2394	STM14_RS11855	STM14_2628	baeS	0	Genic	WP_000870070.1	two-component system sensor histidine kinase BaeA	FALSE	FALSE	FALSE	FALSE	TRUE	FALSE	FALSE
NC_016856.1	2275615	CGAGGGCGCGCTGGCTTACCAAAAAACGACCGTCGATCTTG	0	0	gene2394	STM14_RS11855	STM14_2628	baeS	0	Genic	WP_000870070.1	two-component system sensor histidine kinase BaeA	FALSE	FALSE	FALSE	FALSE	FALSE	FALSE	TRUE
NC_016856.1	2275630	TTACCAAAAAACGACCGTCGATCTTGTTCCCCTGTTGGAAG	1	1	gene2394	STM14_RS11855	STM14_2628	baeS	0	Genic	WP_000870070.1	two-component system sensor histidine kinase BaeA	FALSE	FALSE	FALSE	FALSE	TRUE	FALSE	FALSE
NC_016856.1	2275631	ACTTCCAACAGGGGAACAAGATCGACGGTCGTTTTTTGGTA	1	1	gene2394	STM14_RS11855	STM14_2628	baeS	0	Genic	WP_000870070.1	two-component system sensor histidine kinase BaeA	FALSE	FALSE	FALSE	FALSE	TRUE	FALSE	FALSE
NC_016856.1	2275670	GTCGCTGGCGGCGCGTTCAGAGAGCGCTTTACCAGCCGGGG	1	1	gene2394	STM14_RS11855	STM14_2628	baeS	0	Genic	WP_000870070.1	two-component system sensor histidine kinase BaeA	FALSE	TRUE	FALSE	FALSE	FALSE	FALSE	FALSE
NC_016856.1	2275744	GACCGTCTTCGGCGACCCGGATCGCCTGATGCAACTGTTTA	1	1	gene2394	STM14_RS11855	STM14_2628	baeS	0	Genic	WP_000870070.1	two-component system sensor histidine kinase BaeA	FALSE	FALSE	FALSE	FALSE	TRUE	FALSE	FALSE
NC_016856.1	2275745	TTAAACAGTTGCATCAGGCGATCCGGGTCGCCGAAGACGGT	1	1	gene2394	STM14_RS11855	STM14_2628	baeS	0	Genic	WP_000870070.1	two-component system sensor histidine kinase BaeA	FALSE	FALSE	FALSE	FALSE	TRUE	FALSE	FALSE
NC_016856.1	2276068	TACAGTAGAGTTACCGCTGGATCGCGATTTACAGAGAGAAG	1	1	gene2394	STM14_RS11855	STM14_2628	baeS	0	Genic	WP_000870070.1	two-component system sensor histidine kinase BaeA	FALSE	FALSE	FALSE	FALSE	TRUE	FALSE	FALSE
NC_016856.1	2276069	ACTTCTCTCTGTAAATCGCGATCCAGCGGTAACTCTACTGT	1	1	gene2394	STM14_RS11855	STM14_2628	baeS	0	Genic	WP_000870070.1	two-component system sensor histidine kinase BaeA	FALSE	FALSE	FALSE	FALSE	TRUE	FALSE	FALSE
NC_016856.1	2276082	CGCTGGATCGCGATTTACAGAGAGAAGTATGACTGAATTAC	1	1	gene2394	STM14_RS11855	STM14_2628	baeS	0	Genic	WP_000870070.1	two-component system sensor histidine kinase BaeA	FALSE	TRUE	FALSE	FALSE	FALSE	FALSE	FALSE
NC_016856.1	2276256	TGTGCGTCAAACGCCGCCGGATCTGATCCTGCTGGATCTGA	1	1	gene2395	STM14_RS11860	STM14_2629	baeR	0	Genic	WP_000137854.1	two-component system response regulator BaeR	FALSE	FALSE	FALSE	FALSE	TRUE	FALSE	FALSE
NC_016856.1	2276257	ATCAGATCCAGCAGGATCAGATCCGGCGGCGTTTGACGCAC	1	1	gene2395	STM14_RS11860	STM14_2629	baeR	0	Genic	WP_000137854.1	two-component system response regulator BaeR	FALSE	FALSE	FALSE	FALSE	TRUE	FALSE	FALSE
NC_016856.1	2276259	GCATCAGATCCAGCAGGATCAGATCCGGCGGCGTTTGACGC	1	1	gene2395	STM14_RS11860	STM14_2629	baeR	0	Genic	WP_000137854.1	two-component system response regulator BaeR	FALSE	FALSE	FALSE	FALSE	FALSE	TRUE	FALSE
NC_016856.1	2276261	GTCAAACGCCGCCGGATCTGATCCTGCTGGATCTGATGCTG	1	1	gene2395	STM14_RS11860	STM14_2629	baeR	0	Genic	WP_000137854.1	two-component system response regulator BaeR	FALSE	FALSE	FALSE	FALSE	TRUE	FALSE	FALSE
NC_016856.1	2276262	GCAGCATCAGATCCAGCAGGATCAGATCCGGCGGCGTTTGA	1	1	gene2395	STM14_RS11860	STM14_2629	baeR	0	Genic	WP_000137854.1	two-component system response regulator BaeR	FALSE	FALSE	FALSE	FALSE	TRUE	FALSE	FALSE
NC_016856.1	2276271	GCCGGATCTGATCCTGCTGGATCTGATGCTGCCGGGTACCG	1	1	gene2395	STM14_RS11860	STM14_2629	baeR	0	Genic	WP_000137854.1	two-component system response regulator BaeR	FALSE	FALSE	FALSE	FALSE	TRUE	FALSE	FALSE
NC_016856.1	2276272	TCGGTACCCGGCAGCATCAGATCCAGCAGGATCAGATCCGG	1	1	gene2395	STM14_RS11860	STM14_2629	baeR	0	Genic	WP_000137854.1	two-component system response regulator BaeR	FALSE	FALSE	FALSE	FALSE	TRUE	FALSE	FALSE
NC_016856.1	2276369	TCACGGCCAAAATCGAAGAGATCGACCGGCTGCTTGGGCTG	1	1	gene2395	STM14_RS11860	STM14_2629	baeR	0	Genic	WP_000137854.1	two-component system response regulator BaeR	FALSE	FALSE	FALSE	FALSE	TRUE	FALSE	FALSE
NC_016856.1	2276370	CCAGCCCAAGCAGCCGGTCGATCTCTTCGATTTTGGCCGTG	1	1	gene2395	STM14_RS11860	STM14_2629	baeR	0	Genic	WP_000137854.1	two-component system response regulator BaeR	FALSE	FALSE	FALSE	FALSE	TRUE	FALSE	FALSE
NC_016856.1	2276938	CGAAAACCACGACGAACGCGATCGGGGACAATAAATTATTT	1	1	gene2395	STM14_RS11860	STM14_2629	baeR	126	Downstream	WP_000137854.1	two-component system response regulator BaeR	FALSE	FALSE	FALSE	FALSE	TRUE	FALSE	FALSE
NC_016856.1	2276939	CAAATAATTTATTGTCCCCGATCGCGTTCGTCGTGGTTTTC	1	1	gene2395	STM14_RS11860	STM14_2629	baeR	127	Downstream	WP_000137854.1	two-component system response regulator BaeR	FALSE	FALSE	FALSE	FALSE	TRUE	FALSE	FALSE
NC_016856.1	2277225	GCAACCATTTTTATCGTTGGATCATTGGTGACTTTCCTCAT	1	1	gene2396	STM14_RS26070	#N/A	#N/A	0	Genic			FALSE	FALSE	FALSE	FALSE	TRUE	FALSE	FALSE
NC_016856.1	2277226	CATGAGGAAAGTCACCAATGATCCAACGATAAAAATGGTTG	1	1	gene2396	STM14_RS26070	#N/A	#N/A	0	Genic			FALSE	FALSE	FALSE	FALSE	TRUE	FALSE	FALSE
NC_016856.1	2277820	TAATAACGGCCTGAGCATTGATCAGATTAAAGGTAAGCAAA	1	1	gene2397	STM14_RS11865	NA	NA	0	Genic	WP_010989040.1	hypothetical protein	FALSE	FALSE	FALSE	FALSE	TRUE	FALSE	FALSE
NC_016856.1	2277821	TTTTGCTTACCTTTAATCTGATCAATGCTCAGGCCGTTATT	1	1	gene2397	STM14_RS11865	NA	NA	0	Genic	WP_010989040.1	hypothetical protein	FALSE	FALSE	FALSE	FALSE	TRUE	FALSE	FALSE
NC_016856.1	2277823	TAACGGCCTGAGCATTGATCAGATTAAAGGTAAGCAAAATC	1	1	gene2397	STM14_RS11865	NA	NA	0	Genic	WP_010989040.1	hypothetical protein	FALSE	FALSE	FALSE	FALSE	FALSE	TRUE	FALSE
NC_016856.1	2277881	GGTTGCAGATGGCGTAACAGAGATAAAACATCGTTAGCATA	1	1	gene2397	STM14_RS11865	NA	NA	0	Genic	WP_010989040.1	hypothetical protein	FALSE	TRUE	FALSE	FALSE	FALSE	FALSE	FALSE
NC_016856.1	2278129	GCGCTACCTTCAGGTTGTTGATCCTAACGTGGCGACGGCTG	1	1	gene2397	STM14_RS11865	NA	NA	0	Genic	WP_010989040.1	hypothetical protein	FALSE	FALSE	FALSE	FALSE	TRUE	FALSE	FALSE
NC_016856.1	2278130	GCAGCCGTCGCCACGTTAGGATCAACAACCTGAAGGTAGCG	1	1	gene2397	STM14_RS11865	NA	NA	0	Genic	WP_010989040.1	hypothetical protein	FALSE	FALSE	FALSE	FALSE	TRUE	FALSE	FALSE
NC_016856.1	2278389	CGCCGAGGAGAAAGAAAAAGATCGCCTGAAAGACCTGCGTC	1	1	gene2398	STM14_RS11870	STM14_2632	NA	0	Genic	WP_000498586.1	DUF1266 domain-containing protein	FALSE	FALSE	FALSE	FALSE	TRUE	FALSE	FALSE
NC_016856.1	2278390	CGACGCAGGTCTTTCAGGCGATCTTTTTCTTTCTCCTCGGC	1	1	gene2398	STM14_RS11870	STM14_2632	NA	0	Genic	WP_000498586.1	DUF1266 domain-containing protein	FALSE	FALSE	FALSE	FALSE	TRUE	FALSE	FALSE
NC_016856.1	2278478	CCCGGCGCAACGGGCTACCGATCAAAGGCGTTGAGCTGGTA	1	1	gene2398	STM14_RS11870	STM14_2632	NA	0	Genic	WP_000498586.1	DUF1266 domain-containing protein	FALSE	FALSE	FALSE	FALSE	TRUE	FALSE	FALSE
NC_016856.1	2278479	ATACCAGCTCAACGCCTTTGATCGGTAGCCCGTTGCGCCGG	1	1	gene2398	STM14_RS11870	STM14_2632	NA	0	Genic	WP_000498586.1	DUF1266 domain-containing protein	FALSE	FALSE	FALSE	FALSE	TRUE	FALSE	FALSE
NC_016856.1	2278845	GGAGGATTACGCCACCGCCTACGTTCGCGCCCGCCGGGTAT	0	0	gene2398	STM14_RS11870	STM14_2632	NA	0	Genic	WP_000498586.1	DUF1266 domain-containing protein	FALSE	FALSE	FALSE	FALSE	FALSE	FALSE	TRUE
NC_016856.1	2279023	ACGCTTTATGGAACAGGATGATCGTCTGCTCAACGCTATGT	1	1	gene2399	STM14_RS11875	STM14_2633	NA	0	Genic	WP_000434241.1	DUF4034 domain-containing protein	FALSE	FALSE	FALSE	FALSE	TRUE	FALSE	FALSE
NC_016856.1	2279024	AACATAGCGTTGAGCAGACGATCATCCTGTTCCATAAAGCG	1	1	gene2399	STM14_RS11875	STM14_2633	NA	0	Genic	WP_000434241.1	DUF4034 domain-containing protein	FALSE	FALSE	FALSE	FALSE	TRUE	FALSE	FALSE
NC_016856.1	2279287	CGCGCTGCCAGTTTTTGATCAGCGCTAATCCTTGCGGCCCA	1	1	gene2399	STM14_RS11875	STM14_2633	NA	0	Genic	WP_000434241.1	DUF4034 domain-containing protein	FALSE	FALSE	FALSE	FALSE	FALSE	TRUE	FALSE
NC_016856.1	2279289	GGCCGCAAGGATTAGCGCTGATCAAAAACTGGCAGCGCGCC	1	1	gene2399	STM14_RS11875	STM14_2633	NA	0	Genic	WP_000434241.1	DUF4034 domain-containing protein	FALSE	FALSE	FALSE	FALSE	TRUE	FALSE	FALSE
NC_016856.1	2279290	GGGCGCGCTGCCAGTTTTTGATCAGCGCTAATCCTTGCGGC	1	1	gene2399	STM14_RS11875	STM14_2633	NA	0	Genic	WP_000434241.1	DUF4034 domain-containing protein	FALSE	FALSE	FALSE	FALSE	TRUE	FALSE	FALSE
NC_016856.1	2279418	AAACCACCCGAGCGATGTGGATCTGCGCCGCCGCCTGCAAC	1	1	gene2399	STM14_RS11875	STM14_2633	NA	0	Genic	WP_000434241.1	DUF4034 domain-containing protein	FALSE	FALSE	FALSE	FALSE	TRUE	FALSE	FALSE
NC_016856.1	2279419	CGTTGCAGGCGGCGGCGCAGATCCACATCGCTCGGGTGGTT	1	1	gene2399	STM14_RS11875	STM14_2633	NA	0	Genic	WP_000434241.1	DUF4034 domain-containing protein	FALSE	FALSE	FALSE	FALSE	TRUE	FALSE	FALSE
NC_016856.1	2279592	ATGTTGCCGGGCAGCCATTAATGGAAGATCTGGCTGAATAT	0	0	gene2399	STM14_RS11875	STM14_2633	NA	0	Genic	WP_000434241.1	DUF4034 domain-containing protein	FALSE	FALSE	FALSE	FALSE	FALSE	FALSE	TRUE
NC_016856.1	2279599	CGGGCAGCCATTAATGGAAGATCTGGCTGAATATCATCGCC	1	1	gene2399	STM14_RS11875	STM14_2633	NA	0	Genic	WP_000434241.1	DUF4034 domain-containing protein	FALSE	FALSE	FALSE	FALSE	TRUE	FALSE	FALSE
NC_016856.1	2279600	TGGCGATGATATTCAGCCAGATCTTCCATTAATGGCTGCCC	1	1	gene2399	STM14_RS11875	STM14_2633	NA	0	Genic	WP_000434241.1	DUF4034 domain-containing protein	FALSE	FALSE	FALSE	FALSE	TRUE	FALSE	FALSE
NC_016856.1	2279875	TCTGGAATCAAGCGTATGCGATCACCTTTCTGCCGCAGAAC	1	1	gene2399	STM14_RS11875	STM14_2633	NA	0	Genic	WP_000434241.1	DUF4034 domain-containing protein	FALSE	FALSE	FALSE	FALSE	TRUE	FALSE	FALSE
NC_016856.1	2279876	CGTTCTGCGGCAGAAAGGTGATCGCATACGCTTGATTCCAG	1	1	gene2399	STM14_RS11875	STM14_2633	NA	0	Genic	WP_000434241.1	DUF4034 domain-containing protein	FALSE	FALSE	FALSE	FALSE	TRUE	FALSE	FALSE
NC_016856.1	2279916	GTGAACATCTGGAGCTATTGATCTGGTGGGACGATCACCGC	1	1	gene2399	STM14_RS11875	STM14_2633	NA	0	Genic	WP_000434241.1	DUF4034 domain-containing protein	FALSE	FALSE	FALSE	FALSE	TRUE	FALSE	FALSE
NC_016856.1	2279917	CGCGGTGATCGTCCCACCAGATCAATAGCTCCAGATGTTCA	1	1	gene2399	STM14_RS11875	STM14_2633	NA	0	Genic	WP_000434241.1	DUF4034 domain-containing protein	FALSE	FALSE	FALSE	FALSE	TRUE	FALSE	FALSE
NC_016856.1	2279929	GCTATTGATCTGGTGGGACGATCACCGCGATCTGCGCATCA	1	1	gene2399	STM14_RS11875	STM14_2633	NA	0	Genic	WP_000434241.1	DUF4034 domain-containing protein	FALSE	FALSE	FALSE	FALSE	TRUE	FALSE	FALSE
NC_016856.1	2279930	TTGATGCGCAGATCGCGGTGATCGTCCCACCAGATCAATAG	1	1	gene2399	STM14_RS11875	STM14_2633	NA	0	Genic	WP_000434241.1	DUF4034 domain-containing protein	FALSE	FALSE	FALSE	FALSE	TRUE	FALSE	FALSE
NC_016856.1	2279938	CTGGTGGGACGATCACCGCGATCTGCGCATCAAAGAGGTTG	1	1	gene2399	STM14_RS11875	STM14_2633	NA	0	Genic	WP_000434241.1	DUF4034 domain-containing protein	FALSE	FALSE	FALSE	FALSE	TRUE	FALSE	FALSE
NC_016856.1	2279939	TCAACCTCTTTGATGCGCAGATCGCGGTGATCGTCCCACCA	1	1	gene2399	STM14_RS11875	STM14_2633	NA	0	Genic	WP_000434241.1	DUF4034 domain-containing protein	FALSE	FALSE	FALSE	FALSE	TRUE	FALSE	FALSE
NC_016856.1	2280073	GCTGCGGGTCTGCTATAGCGATCTGGACGATAATGACGCGC	1	1	gene2399	STM14_RS11875	STM14_2633	NA	0	Genic	WP_000434241.1	DUF4034 domain-containing protein	FALSE	FALSE	FALSE	FALSE	TRUE	FALSE	FALSE
NC_016856.1	2280074	AGCGCGTCATTATCGTCCAGATCGCTATAGCAGACCCGCAG	1	1	gene2399	STM14_RS11875	STM14_2633	NA	0	Genic	WP_000434241.1	DUF4034 domain-containing protein	FALSE	FALSE	FALSE	FALSE	TRUE	FALSE	FALSE
NC_016856.1	2280094	AACGCTGAAGGGTTCGCCAGAGCGCGTCATTATCGTCCAGA	1	1	gene2399	STM14_RS11875	STM14_2633	NA	0	Genic	WP_000434241.1	DUF4034 domain-containing protein	FALSE	TRUE	FALSE	FALSE	FALSE	FALSE	FALSE
NC_016856.1	2280117	GGCGAACCCTTCAGCGTTCGATCGTGGAAAAAGTTAAGCTC	1	1	gene2399	STM14_RS11875	STM14_2633	NA	0	Genic	WP_000434241.1	DUF4034 domain-containing protein	FALSE	FALSE	FALSE	FALSE	TRUE	FALSE	FALSE
NC_016856.1	2280118	TGAGCTTAACTTTTTCCACGATCGAACGCTGAAGGGTTCGC	1	1	gene2399	STM14_RS11875	STM14_2633	NA	0	Genic	WP_000434241.1	DUF4034 domain-containing protein	FALSE	FALSE	FALSE	FALSE	TRUE	FALSE	FALSE
NC_016856.1	2280150	GAACTTTATCGTGTCATCAGAGAAGTAATTGTTGAGCTTAA	1	1	gene2399	STM14_RS11875	STM14_2633	NA	0	Genic	WP_000434241.1	DUF4034 domain-containing protein	FALSE	TRUE	FALSE	FALSE	FALSE	FALSE	FALSE
NC_016856.1	2280214	TTTGCTGCGCATTCTGACAGAGAAAATTATACATCCACCAG	1	1	gene2399	STM14_RS11875	STM14_2633	NA	0	Genic	WP_000434241.1	DUF4034 domain-containing protein	FALSE	TRUE	FALSE	FALSE	FALSE	FALSE	FALSE
NC_016856.1	2280427	ACATTTCGTGCCGCTGGCAGAGCTGGGCGCACAAAGAAATA	1	1	gene2399	STM14_RS11875	STM14_2633	NA	0	Genic	WP_000434241.1	DUF4034 domain-containing protein	FALSE	TRUE	FALSE	FALSE	FALSE	FALSE	FALSE
NC_016856.1	2280517	CAACGGCCTACTACCTTACGATCCTGCCATCGCGTTAGGGT	1	1	gene2399	STM14_RS11875	STM14_2633	NA	0	Genic	WP_000434241.1	DUF4034 domain-containing protein	FALSE	FALSE	FALSE	FALSE	TRUE	FALSE	FALSE
NC_016856.1	2280518	TACCCTAACGCGATGGCAGGATCGTAAGGTAGTAGGCCGTT	1	1	gene2399	STM14_RS11875	STM14_2633	NA	0	Genic	WP_000434241.1	DUF4034 domain-containing protein	FALSE	FALSE	FALSE	FALSE	TRUE	FALSE	FALSE
NC_016856.1	2280748	CGAACTGATGCGCCAGCCAGAGATTATCGAGTAGTTCTTTT	1	1	gene2399	STM14_RS11875	STM14_2633	NA	0	Genic	WP_000434241.1	DUF4034 domain-containing protein	FALSE	TRUE	FALSE	FALSE	FALSE	FALSE	FALSE
NC_016856.1	2280925	CCTGCACGGTAATAAACACGATCGAACGCTGTTTAATATGA	1	1	gene2399	STM14_RS11875	STM14_2633	NA	0	Genic	WP_000434241.1	DUF4034 domain-containing protein	FALSE	FALSE	FALSE	FALSE	TRUE	FALSE	FALSE
NC_016856.1	2280926	TTCATATTAAACAGCGTTCGATCGTGTTTATTACCGTGCAG	1	1	gene2399	STM14_RS11875	STM14_2633	NA	0	Genic	WP_000434241.1	DUF4034 domain-containing protein	FALSE	FALSE	FALSE	FALSE	TRUE	FALSE	FALSE
NC_016856.1	2281090	CGTCCGTATCCCGAATTCAGAGCTGCCGGGACAGGTCAACT	1	1	gene2399	STM14_RS11875	STM14_2633	NA	0	Genic	WP_000434241.1	DUF4034 domain-containing protein	FALSE	TRUE	FALSE	FALSE	FALSE	FALSE	FALSE
NC_016856.1	2281208	CGCCTCATCAGGTGAGGCGGATCTGACCTGTCATCAGAACG	1	1	gene2400	STM14_RS11880	STM14_2634	NA	29	Upstream	WP_001517981.1	U32 family peptidase	FALSE	FALSE	FALSE	FALSE	TRUE	FALSE	FALSE
NC_016856.1	2281209	TCGTTCTGATGACAGGTCAGATCCGCCTCACCTGATGAGGC	1	1	gene2400	STM14_RS11880	STM14_2634	NA	28	Upstream	WP_001517981.1	U32 family peptidase	FALSE	FALSE	FALSE	FALSE	TRUE	FALSE	FALSE
NC_016856.1	2281514	ACCCTGGATCGGACATGATCAGCGCATCCGGGCCCATCTCG	1	1	gene2400	STM14_RS11880	STM14_2634	NA	0	Genic	WP_001517981.1	U32 family peptidase	FALSE	FALSE	FALSE	FALSE	FALSE	TRUE	FALSE
NC_016856.1	2281516	AGATGGGCCCGGATGCGCTGATCATGTCCGATCCAGGGTTG	1	1	gene2400	STM14_RS11880	STM14_2634	NA	0	Genic	WP_001517981.1	U32 family peptidase	FALSE	FALSE	FALSE	FALSE	TRUE	FALSE	FALSE
NC_016856.1	2281517	TCAACCCTGGATCGGACATGATCAGCGCATCCGGGCCCATC	1	1	gene2400	STM14_RS11880	STM14_2634	NA	0	Genic	WP_001517981.1	U32 family peptidase	FALSE	FALSE	FALSE	FALSE	TRUE	FALSE	FALSE
NC_016856.1	2281526	GGATGCGCTGATCATGTCCGATCCAGGGTTGATTATGCTGG	1	1	gene2400	STM14_RS11880	STM14_2634	NA	0	Genic	WP_001517981.1	U32 family peptidase	FALSE	FALSE	FALSE	FALSE	TRUE	FALSE	FALSE
NC_016856.1	2281527	ACCAGCATAATCAACCCTGGATCGGACATGATCAGCGCATC	1	1	gene2400	STM14_RS11880	STM14_2634	NA	0	Genic	WP_001517981.1	U32 family peptidase	FALSE	FALSE	FALSE	FALSE	TRUE	FALSE	FALSE
NC_016856.1	2281744	GCGGCCGGAATAGGCCATGCATAGCGCGCCGTGGACGAAAA	0	1	gene2400	STM14_RS11880	STM14_2634	NA	0	Genic	WP_001517981.1	U32 family peptidase	TRUE	FALSE	FALSE	FALSE	FALSE	FALSE	FALSE
NC_016856.1	2281747	TCGTCCACGGCGCGCTATGCATGGCCTATTCCGGCCGCTGC	0	1	gene2400	STM14_RS11880	STM14_2634	NA	0	Genic	WP_001517981.1	U32 family peptidase	TRUE	FALSE	FALSE	FALSE	FALSE	FALSE	FALSE
NC_016856.1	2281796	CGGCTACATCAATAAACGCGATCCGAATCAGGGCACCTGCA	1	1	gene2400	STM14_RS11880	STM14_2634	NA	0	Genic	WP_001517981.1	U32 family peptidase	FALSE	FALSE	FALSE	FALSE	TRUE	FALSE	FALSE
NC_016856.1	2281797	GTGCAGGTGCCCTGATTCGGATCGCGTTTATTGATGTAGCC	1	1	gene2400	STM14_RS11880	STM14_2634	NA	0	Genic	WP_001517981.1	U32 family peptidase	FALSE	FALSE	FALSE	FALSE	TRUE	FALSE	FALSE
NC_016856.1	2282030	GCATGGCACCTATATCATGAACTCAAAAGATTTGCGCGCTA	0	0	gene2400	STM14_RS11880	STM14_2634	NA	0	Genic	WP_001517981.1	U32 family peptidase	FALSE	FALSE	FALSE	FALSE	FALSE	FALSE	TRUE
NC_016856.1	2282644	GGGAAGATTCTTAGAAATTGATCACATACCGCTTCGCTCAA	1	1	gene2400	STM14_RS11880	STM14_2634	NA	46	Downstream	WP_001517981.1	U32 family peptidase	FALSE	FALSE	FALSE	FALSE	TRUE	FALSE	FALSE
NC_016856.1	2282645	ATTGAGCGAAGCGGTATGTGATCAATTTCTAAGAATCTTCC	1	1	gene2400	STM14_RS11880	STM14_2634	NA	47	Downstream	WP_001517981.1	U32 family peptidase	FALSE	FALSE	FALSE	FALSE	TRUE	FALSE	FALSE
NC_016856.1	2283944	GCACAGTAAACCTTATGGCGATCCCTATAATGACTGGCTCA	1	1	gene2401	STM14_RS11885	STM14_2636	NA	0	Genic	WP_010989041.1	non-LEE encoded effector protein NleB	FALSE	FALSE	FALSE	FALSE	TRUE	FALSE	FALSE
NC_016856.1	2283945	CTGAGCCAGTCATTATAGGGATCGCCATAAGGTTTACTGTG	1	1	gene2401	STM14_RS11885	STM14_2636	NA	0	Genic	WP_010989041.1	non-LEE encoded effector protein NleB	FALSE	FALSE	FALSE	FALSE	TRUE	FALSE	FALSE
NC_016856.1	2284152	CACGTATAATCGGTATCCAGAGTTATTCCTTTATCCTGTAA	1	1	gene2402	STM14_RS11890	STM14_2637	NA	0	Genic	WP_001669236.1	Tir chaperone family protein	FALSE	TRUE	FALSE	FALSE	FALSE	FALSE	FALSE
NC_016856.1	2284196	GTGATACAGATTCTCCATTGATCTAATAACTACCTCAATTT	1	1	gene2402	STM14_RS11890	STM14_2637	NA	0	Genic	WP_001669236.1	Tir chaperone family protein	FALSE	FALSE	FALSE	FALSE	TRUE	FALSE	FALSE
NC_016856.1	2284197	GAAATTGAGGTAGTTATTAGATCAATGGAGAATCTGTATCA	1	1	gene2402	STM14_RS11890	STM14_2637	NA	0	Genic	WP_001669236.1	Tir chaperone family protein	FALSE	FALSE	FALSE	FALSE	TRUE	FALSE	FALSE
NC_016856.1	2284318	TGCTAATTTATGGTTTGCAGAGAATAATGGACCACATTTGT	1	1	gene2402	STM14_RS11890	STM14_2637	NA	0	Genic	WP_001669236.1	Tir chaperone family protein	FALSE	TRUE	FALSE	FALSE	FALSE	FALSE	FALSE
NC_016856.1	2284530	GAAAACTGTCTTAATAAGCGATCGGCTCTTGAATACATAAC	1	1	gene2402	STM14_RS11890	STM14_2637	NA	0	Genic	WP_001669236.1	Tir chaperone family protein	FALSE	FALSE	FALSE	FALSE	TRUE	FALSE	FALSE
NC_016856.1	2284531	TGTTATGTATTCAAGAGCCGATCGCTTATTAAGACAGTTTT	1	1	gene2402	STM14_RS11890	STM14_2637	NA	0	Genic	WP_001669236.1	Tir chaperone family protein	FALSE	FALSE	FALSE	FALSE	TRUE	FALSE	FALSE
NC_016856.1	2284594	GTGTTAATCGTCCAGACCAGAGGCTTATGACTTATATAGAA	1	1	gene2402	STM14_RS11890	STM14_2637	NA	47	Upstream	WP_001669236.1	Tir chaperone family protein	FALSE	TRUE	FALSE	FALSE	FALSE	FALSE	FALSE
NC_016856.1	2285381	AAGCGCTACTCAATGCGCATACCGGCATCTCTCTTGTCGCC	1	1	gene2404	STM14_RS11905	STM14_2641	yegS	185	Upstream	WP_001273389.1	lipid kinase YegS	FALSE	FALSE	TRUE	FALSE	FALSE	FALSE	FALSE
NC_016856.1	2285390	AAGGCAAATGGCGACAAGAGAGATGCCGGTATGCGCATTGA	1	1	gene2404	STM14_RS11905	STM14_2641	yegS	176	Upstream	WP_001273389.1	lipid kinase YegS	FALSE	FALSE	FALSE	TRUE	FALSE	FALSE	FALSE
NC_016856.1	2285591	CGCTTTTGCCATTGAGGATCAGTAAGCTGGCGGGAAAGTTA	1	1	gene2404	STM14_RS11905	STM14_2641	yegS	0	Genic	WP_001273389.1	lipid kinase YegS	FALSE	FALSE	FALSE	FALSE	FALSE	TRUE	FALSE
NC_016856.1	2285593	ACTTTCCCGCCAGCTTACTGATCCTCAATGGCAAAAGCGCT	1	1	gene2404	STM14_RS11905	STM14_2641	yegS	0	Genic	WP_001273389.1	lipid kinase YegS	FALSE	FALSE	FALSE	FALSE	TRUE	FALSE	FALSE
NC_016856.1	2285594	CAGCGCTTTTGCCATTGAGGATCAGTAAGCTGGCGGGAAAG	1	1	gene2404	STM14_RS11905	STM14_2641	yegS	0	Genic	WP_001273389.1	lipid kinase YegS	FALSE	FALSE	FALSE	FALSE	TRUE	FALSE	FALSE
NC_016856.1	2285803	TGTCGACCGCGCTCATCCAGATCCGCGACGGCGTAGCCCCT	1	1	gene2404	STM14_RS11905	STM14_2641	yegS	0	Genic	WP_001273389.1	lipid kinase YegS	FALSE	FALSE	FALSE	FALSE	TRUE	FALSE	FALSE
NC_016856.1	2285804	CAGGGGCTACGCCGTCGCGGATCTGGATGAGCGCGGTCGAC	1	1	gene2404	STM14_RS11905	STM14_2641	yegS	0	Genic	WP_001273389.1	lipid kinase YegS	FALSE	FALSE	FALSE	FALSE	TRUE	FALSE	FALSE
NC_016856.1	2286096	CCACGTATTTCGCAGCGATCAGGGGTCAGCGTATCCATTCT	1	1	gene2404	STM14_RS11905	STM14_2641	yegS	0	Genic	WP_001273389.1	lipid kinase YegS	FALSE	FALSE	FALSE	FALSE	FALSE	TRUE	FALSE
NC_016856.1	2286098	AATGGATACGCTGACCCCTGATCGCTGCGAAATACGTGGCG	1	1	gene2404	STM14_RS11905	STM14_2641	yegS	0	Genic	WP_001273389.1	lipid kinase YegS	FALSE	FALSE	FALSE	FALSE	TRUE	FALSE	FALSE
NC_016856.1	2286099	TCGCCACGTATTTCGCAGCGATCAGGGGTCAGCGTATCCAT	1	1	gene2404	STM14_RS11905	STM14_2641	yegS	0	Genic	WP_001273389.1	lipid kinase YegS	FALSE	FALSE	FALSE	FALSE	TRUE	FALSE	FALSE
NC_016856.1	2286151	GGCAGGGCGATGCGCTGGTGATCGGCATTGGCAATGGTCGT	1	1	gene2404	STM14_RS11905	STM14_2641	yegS	0	Genic	WP_001273389.1	lipid kinase YegS	FALSE	FALSE	FALSE	FALSE	TRUE	FALSE	FALSE
NC_016856.1	2286152	GACGACCATTGCCAATGCCGATCACCAGCGCATCGCCCTGC	1	1	gene2404	STM14_RS11905	STM14_2641	yegS	0	Genic	WP_001273389.1	lipid kinase YegS	FALSE	FALSE	FALSE	FALSE	TRUE	FALSE	FALSE
NC_016856.1	2286648	TTCCACCGGCTCGTTTGTTGATCACCGCGGTACGAACCGCG	1	1	gene2405	STM14_RS11910	STM14_2642	fbaB	0	Genic	WP_000129590.1	fructose-bisphosphate aldolase	FALSE	FALSE	FALSE	FALSE	TRUE	FALSE	FALSE
NC_016856.1	2286649	ACGCGGTTCGTACCGCGGTGATCAACAAACGAGCCGGTGGA	1	1	gene2405	STM14_RS11910	STM14_2642	fbaB	0	Genic	WP_000129590.1	fructose-bisphosphate aldolase	FALSE	FALSE	FALSE	FALSE	TRUE	FALSE	FALSE
NC_016856.1	2286765	ACTGGTAACGTACCAAATCGATCGGGTTATCGCTGGTCAGT	1	1	gene2405	STM14_RS11910	STM14_2642	fbaB	0	Genic	WP_000129590.1	fructose-bisphosphate aldolase	FALSE	FALSE	FALSE	FALSE	TRUE	FALSE	FALSE
NC_016856.1	2286766	AACTGACCAGCGATAACCCGATCGATTTGGTACGTTACCAG	1	1	gene2405	STM14_RS11910	STM14_2642	fbaB	0	Genic	WP_000129590.1	fructose-bisphosphate aldolase	FALSE	FALSE	FALSE	FALSE	TRUE	FALSE	FALSE
NC_016856.1	2287026	CACGCTCAAAAGCTGCGGAGATCTCTTCAATCTGGCGACGA	1	1	gene2405	STM14_RS11910	STM14_2642	fbaB	0	Genic	WP_000129590.1	fructose-bisphosphate aldolase	FALSE	FALSE	FALSE	FALSE	TRUE	FALSE	FALSE
NC_016856.1	2287027	CTCGTCGCCAGATTGAAGAGATCTCCGCAGCTTTTGAGCGT	1	1	gene2405	STM14_RS11910	STM14_2642	fbaB	0	Genic	WP_000129590.1	fructose-bisphosphate aldolase	FALSE	FALSE	FALSE	FALSE	TRUE	FALSE	FALSE
NC_016856.1	2287068	ACTGTTCCGAACCGAAATAGATCGTCGCGCCTACCGCCACG	1	1	gene2405	STM14_RS11910	STM14_2642	fbaB	0	Genic	WP_000129590.1	fructose-bisphosphate aldolase	FALSE	FALSE	FALSE	FALSE	TRUE	FALSE	FALSE
NC_016856.1	2287069	CCGTGGCGGTAGGCGCGACGATCTATTTCGGTTCGGAACAG	1	1	gene2405	STM14_RS11910	STM14_2642	fbaB	0	Genic	WP_000129590.1	fructose-bisphosphate aldolase	FALSE	FALSE	FALSE	FALSE	TRUE	FALSE	FALSE
NC_016856.1	2287131	CTATCCGACAGAGTACGATCAGACCCTGTACGCCAGCGTTG	1	1	gene2405	STM14_RS11910	STM14_2642	fbaB	0	Genic	WP_000129590.1	fructose-bisphosphate aldolase	FALSE	FALSE	FALSE	FALSE	FALSE	TRUE	FALSE
NC_016856.1	2287133	ACGCTGGCGTACAGGGTCTGATCGTACTCTGTCGGATAGCT	1	1	gene2405	STM14_RS11910	STM14_2642	fbaB	0	Genic	WP_000129590.1	fructose-bisphosphate aldolase	FALSE	FALSE	FALSE	FALSE	TRUE	FALSE	FALSE
NC_016856.1	2287134	GAGCTATCCGACAGAGTACGATCAGACCCTGTACGCCAGCG	1	1	gene2405	STM14_RS11910	STM14_2642	fbaB	0	Genic	WP_000129590.1	fructose-bisphosphate aldolase	FALSE	FALSE	FALSE	FALSE	TRUE	FALSE	FALSE
NC_016856.1	2287140	AACATTGAGCTATCCGACAGAGTACGATCAGACCCTGTACG	1	1	gene2405	STM14_RS11910	STM14_2642	fbaB	0	Genic	WP_000129590.1	fructose-bisphosphate aldolase	FALSE	TRUE	FALSE	FALSE	FALSE	FALSE	FALSE
NC_016856.1	2287347	TTCGATACTGCCCGTCGATCAGGGGGTGGAGCACTCCGCCG	1	1	gene2405	STM14_RS11910	STM14_2642	fbaB	0	Genic	WP_000129590.1	fructose-bisphosphate aldolase	FALSE	FALSE	FALSE	FALSE	FALSE	TRUE	FALSE
NC_016856.1	2287349	GCGGAGTGCTCCACCCCCTGATCGACGGGCAGTATCGAAAG	1	1	gene2405	STM14_RS11910	STM14_2642	fbaB	0	Genic	WP_000129590.1	fructose-bisphosphate aldolase	FALSE	FALSE	FALSE	FALSE	TRUE	FALSE	FALSE
NC_016856.1	2287350	CCTTTCGATACTGCCCGTCGATCAGGGGGTGGAGCACTCCG	1	1	gene2405	STM14_RS11910	STM14_2642	fbaB	0	Genic	WP_000129590.1	fructose-bisphosphate aldolase	FALSE	FALSE	FALSE	FALSE	TRUE	FALSE	FALSE
NC_016856.1	2287491	TATGACCATTCCTTCCGATCAGCTTTATCTACCCGGCAAGG	1	1	gene2405	STM14_RS11910	STM14_2642	fbaB	0	Genic	WP_000129590.1	fructose-bisphosphate aldolase	FALSE	FALSE	FALSE	FALSE	FALSE	TRUE	FALSE
NC_016856.1	2287493	TTGCCGGGTAGATAAAGCTGATCGGAAGGAATGGTCATACA	1	1	gene2405	STM14_RS11910	STM14_2642	fbaB	0	Genic	WP_000129590.1	fructose-bisphosphate aldolase	FALSE	FALSE	FALSE	FALSE	TRUE	FALSE	FALSE
NC_016856.1	2287494	TTGTATGACCATTCCTTCCGATCAGCTTTATCTACCCGGCA	1	1	gene2405	STM14_RS11910	STM14_2642	fbaB	0	Genic	WP_000129590.1	fructose-bisphosphate aldolase	FALSE	FALSE	FALSE	FALSE	TRUE	FALSE	FALSE
NC_016856.1	2287734	CACGTCCGAAAAAGTGTTAGATCGGTCAAAATTAATGCTCA	1	1	gene2406	STM14_RS11915	STM14_2643	NA	90	Upstream	WP_000858692.1	nucleoside permease	FALSE	FALSE	FALSE	FALSE	TRUE	FALSE	FALSE
NC_016856.1	2287735	TTGAGCATTAATTTTGACCGATCTAACACTTTTTCGGACGT	1	1	gene2406	STM14_RS11915	STM14_2643	NA	89	Upstream	WP_000858692.1	nucleoside permease	FALSE	FALSE	FALSE	FALSE	TRUE	FALSE	FALSE
NC_016856.1	2287974	CCTGTACCGCCATTGCGGCGATCCTGTCGCCGATTCTGGTC	1	1	gene2406	STM14_RS11915	STM14_2643	NA	0	Genic	WP_000858692.1	nucleoside permease	FALSE	FALSE	FALSE	FALSE	TRUE	FALSE	FALSE
NC_016856.1	2287975	CGACCAGAATCGGCGACAGGATCGCCGCAATGGCGGTACAG	1	1	gene2406	STM14_RS11915	STM14_2643	NA	0	Genic	WP_000858692.1	nucleoside permease	FALSE	FALSE	FALSE	FALSE	TRUE	FALSE	FALSE
NC_016856.1	2288583	CAGCATAAAGAAGATTTCAGAGAACTGGCCGAGCGTCATCC	1	1	gene2406	STM14_RS11915	STM14_2643	NA	0	Genic	WP_000858692.1	nucleoside permease	FALSE	TRUE	FALSE	FALSE	FALSE	FALSE	FALSE
NC_016856.1	2288673	TTGGTCTTATTACCGCCGCGATCCGCTACGGCTTTTTTGTC	1	1	gene2406	STM14_RS11915	STM14_2643	NA	0	Genic	WP_000858692.1	nucleoside permease	FALSE	FALSE	FALSE	FALSE	TRUE	FALSE	FALSE
NC_016856.1	2288674	AGACAAAAAAGCCGTAGCGGATCGCGGCGGTAATAAGACCA	1	1	gene2406	STM14_RS11915	STM14_2643	NA	0	Genic	WP_000858692.1	nucleoside permease	FALSE	FALSE	FALSE	FALSE	TRUE	FALSE	FALSE
NC_016856.1	2288851	TGCCGAATCCCTGACAGCAGAGGGTGATAAGCCCTTGCGCA	1	1	gene2406	STM14_RS11915	STM14_2643	NA	0	Genic	WP_000858692.1	nucleoside permease	FALSE	TRUE	FALSE	FALSE	FALSE	FALSE	FALSE
NC_016856.1	2289042	TTCGCGAATCGGACAAAGAGATCACTGCTATTGACGATCGC	1	1	gene2406	STM14_RS11915	STM14_2643	NA	0	Genic	WP_000858692.1	nucleoside permease	FALSE	FALSE	FALSE	FALSE	TRUE	FALSE	FALSE
NC_016856.1	2289043	CGCGATCGTCAATAGCAGTGATCTCTTTGTCCGATTCGCGA	1	1	gene2406	STM14_RS11915	STM14_2643	NA	0	Genic	WP_000858692.1	nucleoside permease	FALSE	FALSE	FALSE	FALSE	TRUE	FALSE	FALSE
NC_016856.1	2289058	AGAGATCACTGCTATTGACGATCGCGATATTGCGTTGACAC	1	1	gene2406	STM14_RS11915	STM14_2643	NA	0	Genic	WP_000858692.1	nucleoside permease	FALSE	FALSE	FALSE	FALSE	TRUE	FALSE	FALSE
NC_016856.1	2289059	TGTGTCAACGCAATATCGCGATCGTCAATAGCAGTGATCTC	1	1	gene2406	STM14_RS11915	STM14_2643	NA	0	Genic	WP_000858692.1	nucleoside permease	FALSE	FALSE	FALSE	FALSE	TRUE	FALSE	FALSE
NC_016856.1	2289158	CGTTCTCGGCCACAGCTCAGAGGGCATTCCCATCGCATCCC	1	1	gene2407	STM14_RS11920	STM14_2644	NA	0	Genic	WP_000642793.1	ADP-ribosylglycohydrolase family protein	FALSE	TRUE	FALSE	FALSE	FALSE	FALSE	FALSE
NC_016856.1	2289291	GTAGCGCGTCGGCCAGGCAGAGCGCCATTGCGGTATCATCC	1	1	gene2407	STM14_RS11920	STM14_2644	NA	0	Genic	WP_000642793.1	ADP-ribosylglycohydrolase family protein	FALSE	TRUE	FALSE	FALSE	FALSE	FALSE	FALSE
NC_016856.1	2289333	CGAATGCGAAGGCAACATTGATCCCGAGATTATTGGGCGTA	1	1	gene2407	STM14_RS11920	STM14_2644	NA	0	Genic	WP_000642793.1	ADP-ribosylglycohydrolase family protein	FALSE	FALSE	FALSE	FALSE	TRUE	FALSE	FALSE
NC_016856.1	2289334	TTACGCCCAATAATCTCGGGATCAATGTTGCCTTCGCATTC	1	1	gene2407	STM14_RS11920	STM14_2644	NA	0	Genic	WP_000642793.1	ADP-ribosylglycohydrolase family protein	FALSE	FALSE	FALSE	FALSE	TRUE	FALSE	FALSE
NC_016856.1	2289563	ATGCGTCGGGCTGGAGGCTAACGCCACTTCTGCTATAAAGG	0	0	gene2407	STM14_RS11920	STM14_2644	NA	0	Genic	WP_000642793.1	ADP-ribosylglycohydrolase family protein	FALSE	FALSE	FALSE	FALSE	FALSE	FALSE	TRUE
NC_016856.1	2289591	CAGCCCGACGCATAAATCCGATCTGGCGGTGGCTGGCGCCG	1	1	gene2407	STM14_RS11920	STM14_2644	NA	0	Genic	WP_000642793.1	ADP-ribosylglycohydrolase family protein	FALSE	FALSE	FALSE	FALSE	TRUE	FALSE	FALSE
NC_016856.1	2289592	ACGGCGCCAGCCACCGCCAGATCGGATTTATGCGTCGGGCT	1	1	gene2407	STM14_RS11920	STM14_2644	NA	0	Genic	WP_000642793.1	ADP-ribosylglycohydrolase family protein	FALSE	FALSE	FALSE	FALSE	TRUE	FALSE	FALSE
NC_016856.1	2289615	GTGAGACGGCCCAGGCGACAACCACGGCGCCAGCCACCGCC	0	0	gene2407	STM14_RS11920	STM14_2644	NA	0	Genic	WP_000642793.1	ADP-ribosylglycohydrolase family protein	FALSE	FALSE	FALSE	FALSE	FALSE	FALSE	TRUE
NC_016856.1	2289672	CACGTGGCAAAGTATTGCCGACTCGCTCCCCGCCGTCGCCC	0	0	gene2407	STM14_RS11920	STM14_2644	NA	0	Genic	WP_000642793.1	ADP-ribosylglycohydrolase family protein	FALSE	FALSE	FALSE	FALSE	FALSE	FALSE	TRUE
NC_016856.1	2289702	CGCCGTCGCCCATCAGGCGCAGACAGCGCGTATTACCACGT	0	0	gene2407	STM14_RS11920	STM14_2644	NA	0	Genic	WP_000642793.1	ADP-ribosylglycohydrolase family protein	FALSE	FALSE	FALSE	FALSE	FALSE	FALSE	TRUE
NC_016856.1	2289714	GCGAGGCGCTAAACGTGGTAATACGCGCTGTCTGCGCCTGA	0	0	gene2407	STM14_RS11920	STM14_2644	NA	0	Genic	WP_000642793.1	ADP-ribosylglycohydrolase family protein	FALSE	FALSE	FALSE	FALSE	FALSE	FALSE	TRUE
NC_016856.1	2289815	CCAGCGAACAGCTCTATCAGATCATCGGCGCGGGAACCAGC	1	1	gene2407	STM14_RS11920	STM14_2644	NA	0	Genic	WP_000642793.1	ADP-ribosylglycohydrolase family protein	FALSE	FALSE	FALSE	FALSE	TRUE	FALSE	FALSE
NC_016856.1	2289816	TGCTGGTTCCCGCGCCGATGATCTGATAGAGCTGTTCGCTG	1	1	gene2407	STM14_RS11920	STM14_2644	NA	0	Genic	WP_000642793.1	ADP-ribosylglycohydrolase family protein	FALSE	FALSE	FALSE	FALSE	TRUE	FALSE	FALSE
NC_016856.1	2289888	GGTGGAACTGGCGAATACCGATCCTAACCGCTGTGCCGTGC	1	1	gene2407	STM14_RS11920	STM14_2644	NA	0	Genic	WP_000642793.1	ADP-ribosylglycohydrolase family protein	FALSE	FALSE	FALSE	FALSE	TRUE	FALSE	FALSE
NC_016856.1	2289889	AGCACGGCACAGCGGTTAGGATCGGTATTCGCCAGTTCCAC	1	1	gene2407	STM14_RS11920	STM14_2644	NA	0	Genic	WP_000642793.1	ADP-ribosylglycohydrolase family protein	FALSE	FALSE	FALSE	FALSE	TRUE	FALSE	FALSE
NC_016856.1	2290171	CCGTTATCGGCGCGGCAGTGATCGATATCATTGCCGACGCC	1	1	gene2408	STM14_RS11925	STM14_2645	NA	0	Genic	WP_001012658.1	sugar kinase	FALSE	FALSE	FALSE	FALSE	TRUE	FALSE	FALSE
NC_016856.1	2290172	AGGCGTCGGCAATGATATCGATCACTGCCGCGCCGATAACG	1	1	gene2408	STM14_RS11925	STM14_2645	NA	0	Genic	WP_001012658.1	sugar kinase	FALSE	FALSE	FALSE	FALSE	TRUE	FALSE	FALSE
NC_016856.1	2290237	ATATTGAACTGCAACAACAGAGCGTCAATGTCGGCGGCTGT	1	1	gene2408	STM14_RS11925	STM14_2645	NA	0	Genic	WP_001012658.1	sugar kinase	FALSE	TRUE	FALSE	FALSE	FALSE	FALSE	FALSE
NC_016856.1	2290363	GGATTCGCCGCCGTCTGGCAAAAGAGGGATTATCCAGCGTG	0	0	gene2408	STM14_RS11925	STM14_2645	NA	0	Genic	WP_001012658.1	sugar kinase	FALSE	FALSE	FALSE	FALSE	FALSE	FALSE	TRUE
NC_016856.1	2290574	CGGTTTCCAGCCACTGGATCAGTGGTTCGCCACAGGACGAG	1	1	gene2408	STM14_RS11925	STM14_2645	NA	0	Genic	WP_001012658.1	sugar kinase	FALSE	FALSE	FALSE	FALSE	FALSE	TRUE	FALSE
NC_016856.1	2290576	CGTCCTGTGGCGAACCACTGATCCAGTGGCTGGAAACCGTC	1	1	gene2408	STM14_RS11925	STM14_2645	NA	0	Genic	WP_001012658.1	sugar kinase	FALSE	FALSE	FALSE	FALSE	TRUE	FALSE	FALSE
NC_016856.1	2290577	CGACGGTTTCCAGCCACTGGATCAGTGGTTCGCCACAGGAC	1	1	gene2408	STM14_RS11925	STM14_2645	NA	0	Genic	WP_001012658.1	sugar kinase	FALSE	FALSE	FALSE	FALSE	TRUE	FALSE	FALSE
NC_016856.1	2291105	TAAGCAGGTGGCGCTCGATCAGCAGCAGCGGCCTATTGAAT	1	1	gene2409	STM14_RS11930	STM14_2646	NA	0	Genic	WP_000434062.1	GntR family transcriptional regulator	FALSE	FALSE	FALSE	FALSE	FALSE	TRUE	FALSE
NC_016856.1	2291107	TCAATAGGCCGCTGCTGCTGATCGAGCGCCACCTGCTTAAT	1	1	gene2409	STM14_RS11930	STM14_2646	NA	0	Genic	WP_000434062.1	GntR family transcriptional regulator	FALSE	FALSE	FALSE	FALSE	TRUE	FALSE	FALSE
NC_016856.1	2291108	GATTAAGCAGGTGGCGCTCGATCAGCAGCAGCGGCCTATTG	1	1	gene2409	STM14_RS11930	STM14_2646	NA	0	Genic	WP_000434062.1	GntR family transcriptional regulator	FALSE	FALSE	FALSE	FALSE	TRUE	FALSE	FALSE
NC_016856.1	2291205	CATCCGGGCGCTGACGCGGGATCGGGTACGCTGAGGGTAAA	1	1	gene2409	STM14_RS11930	STM14_2646	NA	0	Genic	WP_000434062.1	GntR family transcriptional regulator	FALSE	FALSE	FALSE	FALSE	TRUE	FALSE	FALSE
NC_016856.1	2291206	ATTTACCCTCAGCGTACCCGATCCCGCGTCAGCGCCCGGAT	1	1	gene2409	STM14_RS11930	STM14_2646	NA	0	Genic	WP_000434062.1	GntR family transcriptional regulator	FALSE	FALSE	FALSE	FALSE	TRUE	FALSE	FALSE
NC_016856.1	2291254	CGACGAAAATAGTCATACAGAGAAATACCAATCGCGTCGAC	1	1	gene2409	STM14_RS11930	STM14_2646	NA	0	Genic	WP_000434062.1	GntR family transcriptional regulator	FALSE	TRUE	FALSE	FALSE	FALSE	FALSE	FALSE
NC_016856.1	2291378	AGACGTCGCTGCCTGCGGGGATCGCCAGGTGCTGCGCGACC	1	1	gene2409	STM14_RS11930	STM14_2646	NA	0	Genic	WP_000434062.1	GntR family transcriptional regulator	FALSE	FALSE	FALSE	FALSE	TRUE	FALSE	FALSE
NC_016856.1	2291379	AGGTCGCGCAGCACCTGGCGATCCCCGCAGGCAGCGACGTC	1	1	gene2409	STM14_RS11930	STM14_2646	NA	0	Genic	WP_000434062.1	GntR family transcriptional regulator	FALSE	FALSE	FALSE	FALSE	TRUE	FALSE	FALSE
NC_016856.1	2291623	ACGCCGGTAAGCTGGCTGAGATCGCGTTCGCCAGGCAAAAT	1	1	gene2409	STM14_RS11930	STM14_2646	NA	0	Genic	WP_000434062.1	GntR family transcriptional regulator	FALSE	FALSE	FALSE	FALSE	TRUE	FALSE	FALSE
NC_016856.1	2291624	TATTTTGCCTGGCGAACGCGATCTCAGCCAGCTTACCGGCG	1	1	gene2409	STM14_RS11930	STM14_2646	NA	0	Genic	WP_000434062.1	GntR family transcriptional regulator	FALSE	FALSE	FALSE	FALSE	TRUE	FALSE	FALSE
NC_016856.1	2292199	GGTATCGCTGATTACGCCTAATTTGCCGGAAGCCGCAGCGT	0	0	gene2410	STM14_RS11935	STM14_2647	thiD	0	Genic	WP_001188957.1	bifunctional hydroxymethylpyrimidine kinase/phosphomethylpyrimidine kinase	FALSE	FALSE	FALSE	FALSE	FALSE	FALSE	TRUE
NC_016856.1	2292257	GCGTAATGTTTCTATCGCAGAGGGCGAGAGCAGCGGATCGC	1	1	gene2410	STM14_RS11935	STM14_2647	thiD	0	Genic	WP_001188957.1	bifunctional hydroxymethylpyrimidine kinase/phosphomethylpyrimidine kinase	FALSE	TRUE	FALSE	FALSE	FALSE	FALSE	FALSE
NC_016856.1	2292273	GCAGAGGGCGAGAGCAGCGGATCGCCGCTTTTCGCCAGCAT	1	1	gene2410	STM14_RS11935	STM14_2647	thiD	0	Genic	WP_001188957.1	bifunctional hydroxymethylpyrimidine kinase/phosphomethylpyrimidine kinase	FALSE	FALSE	FALSE	FALSE	TRUE	FALSE	FALSE
NC_016856.1	2292274	GATGCTGGCGAAAAGCGGCGATCCGCTGCTCTCGCCCTCTG	1	1	gene2410	STM14_RS11935	STM14_2647	thiD	0	Genic	WP_001188957.1	bifunctional hydroxymethylpyrimidine kinase/phosphomethylpyrimidine kinase	FALSE	FALSE	FALSE	FALSE	TRUE	FALSE	FALSE
NC_016856.1	2292546	AGCGCGGAAAAGGTCTTGAGATCCGCCTGGATACCGGCCCC	1	1	gene2410	STM14_RS11935	STM14_2647	thiD	0	Genic	WP_001188957.1	bifunctional hydroxymethylpyrimidine kinase/phosphomethylpyrimidine kinase	FALSE	FALSE	FALSE	FALSE	TRUE	FALSE	FALSE
NC_016856.1	2292547	CGGGGCCGGTATCCAGGCGGATCTCAAGACCTTTTCCGCGC	1	1	gene2410	STM14_RS11935	STM14_2647	thiD	0	Genic	WP_001188957.1	bifunctional hydroxymethylpyrimidine kinase/phosphomethylpyrimidine kinase	FALSE	FALSE	FALSE	FALSE	TRUE	FALSE	FALSE
NC_016856.1	2292576	ATACCGGCCCCGCCGCTGGGATCGGTGCCGGCAATCGTCAG	1	1	gene2410	STM14_RS11935	STM14_2647	thiD	0	Genic	WP_001188957.1	bifunctional hydroxymethylpyrimidine kinase/phosphomethylpyrimidine kinase	FALSE	FALSE	FALSE	FALSE	TRUE	FALSE	FALSE
NC_016856.1	2292577	GCTGACGATTGCCGGCACCGATCCCAGCGGCGGGGCCGGTA	1	1	gene2410	STM14_RS11935	STM14_2647	thiD	0	Genic	WP_001188957.1	bifunctional hydroxymethylpyrimidine kinase/phosphomethylpyrimidine kinase	FALSE	FALSE	FALSE	FALSE	TRUE	FALSE	FALSE
NC_016856.1	2292689	GGCTGGACAGGCCGCGGCAGAGCGTAGCGAAGGACCGGGTA	1	1	gene2411	STM14_RS11940	STM14_2648	thiM	0	Genic	WP_001182156.1	hydroxyethylthiazole kinase	FALSE	TRUE	FALSE	FALSE	FALSE	FALSE	FALSE
NC_016856.1	2292829	ACAATGCGAGTCATTAACGGATCGCCGCCGGGAATGCTCAG	1	1	gene2411	STM14_RS11940	STM14_2648	thiM	0	Genic	WP_001182156.1	hydroxyethylthiazole kinase	FALSE	FALSE	FALSE	FALSE	TRUE	FALSE	FALSE
NC_016856.1	2292830	GCTGAGCATTCCCGGCGGCGATCCGTTAATGACTCGCATTG	1	1	gene2411	STM14_RS11940	STM14_2648	thiM	0	Genic	WP_001182156.1	hydroxyethylthiazole kinase	FALSE	FALSE	FALSE	FALSE	TRUE	FALSE	FALSE
NC_016856.1	2293054	GCCGGGCGCAGGGACAAGAGATCCAGGCAAAATCGCCGACG	1	1	gene2411	STM14_RS11940	STM14_2648	thiM	0	Genic	WP_001182156.1	hydroxyethylthiazole kinase	FALSE	FALSE	FALSE	FALSE	TRUE	FALSE	FALSE
NC_016856.1	2293055	TCGTCGGCGATTTTGCCTGGATCTCTTGTCCCTGCGCCCGG	1	1	gene2411	STM14_RS11940	STM14_2648	thiM	0	Genic	WP_001182156.1	hydroxyethylthiazole kinase	FALSE	FALSE	FALSE	FALSE	TRUE	FALSE	FALSE
NC_016856.1	2293102	AGCGCGCCCACCGCGACAGGATCAAGCGTCCACGGCGTTTT	1	1	gene2411	STM14_RS11940	STM14_2648	thiM	0	Genic	WP_001182156.1	hydroxyethylthiazole kinase	FALSE	FALSE	FALSE	FALSE	TRUE	FALSE	FALSE
NC_016856.1	2293103	CAAAACGCCGTGGACGCTTGATCCTGTCGCGGTGGGCGCGC	1	1	gene2411	STM14_RS11940	STM14_2648	thiM	0	Genic	WP_001182156.1	hydroxyethylthiazole kinase	FALSE	FALSE	FALSE	FALSE	TRUE	FALSE	FALSE
NC_016856.1	2293240	AACGGTCTGGCCTCGACAGGATCAATCACCATGGCGGGTGA	1	1	gene2411	STM14_RS11940	STM14_2648	thiM	0	Genic	WP_001182156.1	hydroxyethylthiazole kinase	FALSE	FALSE	FALSE	FALSE	TRUE	FALSE	FALSE
NC_016856.1	2293241	TTCACCCGCCATGGTGATTGATCCTGTCGAGGCCAGACCGT	1	1	gene2411	STM14_RS11940	STM14_2648	thiM	0	Genic	WP_001182156.1	hydroxyethylthiazole kinase	FALSE	FALSE	FALSE	FALSE	TRUE	FALSE	FALSE
NC_016856.1	2293469	CCTACGCTGGCATTATCCAGATCAGGTGGTACGGGTATTTC	1	1	gene2411	STM14_RS11940	STM14_2648	thiM	71	Upstream	WP_001182156.1	hydroxyethylthiazole kinase	FALSE	FALSE	FALSE	FALSE	TRUE	FALSE	FALSE
NC_016856.1	2293470	AGAAATACCCGTACCACCTGATCTGGATAATGCCAGCGTAG	1	1	gene2411	STM14_RS11940	STM14_2648	thiM	72	Upstream	WP_001182156.1	hydroxyethylthiazole kinase	FALSE	FALSE	FALSE	FALSE	TRUE	FALSE	FALSE
NC_016856.1	2293472	ACGCTGGCATTATCCAGATCAGGTGGTACGGGTATTTCTCA	1	1	gene2411	STM14_RS11940	STM14_2648	thiM	74	Upstream	WP_001182156.1	hydroxyethylthiazole kinase	FALSE	FALSE	FALSE	FALSE	FALSE	TRUE	FALSE
NC_016856.1	2293887	CCCCGCGACAACGGGCATTGATCAATATGAGTTAAAAAGCT	1	1	gene2412	STM14_RS11945	STM14_2650	rcnB	0	Genic	WP_000837534.1	nickel/cobalt homeostasis protein RcnB	FALSE	FALSE	FALSE	FALSE	TRUE	FALSE	FALSE
NC_016856.1	2293888	AAGCTTTTTAACTCATATTGATCAATGCCCGTTGTCGCGGG	1	1	gene2412	STM14_RS11945	STM14_2650	rcnB	0	Genic	WP_000837534.1	nickel/cobalt homeostasis protein RcnB	FALSE	FALSE	FALSE	FALSE	TRUE	FALSE	FALSE
NC_016856.1	2294142	AAAAAAGCCCCCTCATCCAGAGGGGGAAATACAGCCCCATG	1	1	gene2412	STM14_RS11945	STM14_2650	rcnB	20	Downstream	WP_000837534.1	nickel/cobalt homeostasis protein RcnB	FALSE	TRUE	FALSE	FALSE	FALSE	FALSE	FALSE
NC_016856.1	2294242	TTCAAAAGGGCGAGATCCAGAGCGAATCGGGTAGTGAAGGC	1	1	gene2412	STM14_RS11945	STM14_2650	rcnB	120	Downstream	WP_000837534.1	nickel/cobalt homeostasis protein RcnB	FALSE	TRUE	FALSE	FALSE	FALSE	FALSE	FALSE
NC_016856.1	2294247	CACTACCCGATTCGCTCTGGATCTCGCCCTTTTGAAACTAC	1	1	gene2412	STM14_RS11945	STM14_2650	rcnB	125	Downstream	WP_000837534.1	nickel/cobalt homeostasis protein RcnB	FALSE	FALSE	FALSE	FALSE	TRUE	FALSE	FALSE
NC_016856.1	2294248	GGTAGTTTCAAAAGGGCGAGATCCAGAGCGAATCGGGTAGT	1	1	gene2412	STM14_RS11945	STM14_2650	rcnB	126	Downstream	WP_000837534.1	nickel/cobalt homeostasis protein RcnB	FALSE	FALSE	FALSE	FALSE	TRUE	FALSE	FALSE
NC_016856.1	2294404	ATTAATCGTATTTCACATAGATCAGCGCAGTCGCTTTTAGA	1	1	gene2413	STM14_RS11950	STM14_2652	NA	0	Genic	WP_000765279.1	hypothetical protein	FALSE	FALSE	FALSE	FALSE	TRUE	FALSE	FALSE
NC_016856.1	2294405	ATCTAAAAGCGACTGCGCTGATCTATGTGAAATACGATTAA	1	1	gene2413	STM14_RS11950	STM14_2652	NA	0	Genic	WP_000765279.1	hypothetical protein	FALSE	FALSE	FALSE	FALSE	TRUE	FALSE	FALSE
NC_016856.1	2294407	AATCGTATTTCACATAGATCAGCGCAGTCGCTTTTAGATCG	1	1	gene2413	STM14_RS11950	STM14_2652	NA	0	Genic	WP_000765279.1	hypothetical protein	FALSE	FALSE	FALSE	FALSE	FALSE	TRUE	FALSE
NC_016856.1	2294424	ATCAGCGCAGTCGCTTTTAGATCGCCTGGCTTTATATTGTC	1	1	gene2413	STM14_RS11950	STM14_2652	NA	0	Genic	WP_000765279.1	hypothetical protein	FALSE	FALSE	FALSE	FALSE	TRUE	FALSE	FALSE
NC_016856.1	2294425	AGACAATATAAAGCCAGGCGATCTAAAAGCGACTGCGCTGA	1	1	gene2413	STM14_RS11950	STM14_2652	NA	0	Genic	WP_000765279.1	hypothetical protein	FALSE	FALSE	FALSE	FALSE	TRUE	FALSE	FALSE
NC_016856.1	2294517	TTGAGCGGCGTGCCTACTTGATCCACTTTCCATAACGTTGA	1	1	gene2413	STM14_RS11950	STM14_2652	NA	0	Genic	WP_000765279.1	hypothetical protein	FALSE	FALSE	FALSE	FALSE	TRUE	FALSE	FALSE
NC_016856.1	2294518	TTCAACGTTATGGAAAGTGGATCAAGTAGGCACGCCGCTCA	1	1	gene2413	STM14_RS11950	STM14_2652	NA	0	Genic	WP_000765279.1	hypothetical protein	FALSE	FALSE	FALSE	FALSE	TRUE	FALSE	FALSE
NC_016856.1	2294551	GAATATTTCAAATACAGCAGAGCAGGGTAATGCTTCAACGT	1	1	gene2413	STM14_RS11950	STM14_2652	NA	0	Genic	WP_000765279.1	hypothetical protein	FALSE	TRUE	FALSE	FALSE	FALSE	FALSE	FALSE
NC_016856.1	2294809	GCGCAATATTCGGTAGCGTGATCGTCAGATCTTCAGGTTTG	1	1	gene2413	STM14_RS11950	STM14_2652	NA	0	Genic	WP_000765279.1	hypothetical protein	FALSE	FALSE	FALSE	FALSE	TRUE	FALSE	FALSE
NC_016856.1	2294810	GCAAACCTGAAGATCTGACGATCACGCTACCGAATATTGCG	1	1	gene2413	STM14_RS11950	STM14_2652	NA	0	Genic	WP_000765279.1	hypothetical protein	FALSE	FALSE	FALSE	FALSE	TRUE	FALSE	FALSE
NC_016856.1	2294817	TTCGGTAGCGTGATCGTCAGATCTTCAGGTTTGCAGGTTGT	1	1	gene2413	STM14_RS11950	STM14_2652	NA	0	Genic	WP_000765279.1	hypothetical protein	FALSE	FALSE	FALSE	FALSE	TRUE	FALSE	FALSE
NC_016856.1	2294818	GACAACCTGCAAACCTGAAGATCTGACGATCACGCTACCGA	1	1	gene2413	STM14_RS11950	STM14_2652	NA	0	Genic	WP_000765279.1	hypothetical protein	FALSE	FALSE	FALSE	FALSE	TRUE	FALSE	FALSE
NC_016856.1	2294847	TTGCAGGTTGTCTGCTTGCGATCGTAGGACACAAACAGATC	1	1	gene2413	STM14_RS11950	STM14_2652	NA	0	Genic	WP_000765279.1	hypothetical protein	FALSE	FALSE	FALSE	FALSE	TRUE	FALSE	FALSE
NC_016856.1	2294848	TGATCTGTTTGTGTCCTACGATCGCAAGCAGACAACCTGCA	1	1	gene2413	STM14_RS11950	STM14_2652	NA	0	Genic	WP_000765279.1	hypothetical protein	FALSE	FALSE	FALSE	FALSE	TRUE	FALSE	FALSE
NC_016856.1	2294865	CGATCGTAGGACACAAACAGATCAAATGAATATAACCCTGC	1	1	gene2413	STM14_RS11950	STM14_2652	NA	0	Genic	WP_000765279.1	hypothetical protein	FALSE	FALSE	FALSE	FALSE	TRUE	FALSE	FALSE
NC_016856.1	2294866	TGCAGGGTTATATTCATTTGATCTGTTTGTGTCCTACGATC	1	1	gene2413	STM14_RS11950	STM14_2652	NA	0	Genic	WP_000765279.1	hypothetical protein	FALSE	FALSE	FALSE	FALSE	TRUE	FALSE	FALSE
NC_016856.1	2295068	AATATTTACATTCGCCCCAGAGGAAGCGGGTTCAACCGTTA	1	1	gene2413	STM14_RS11950	STM14_2652	NA	0	Genic	WP_000765279.1	hypothetical protein	FALSE	TRUE	FALSE	FALSE	FALSE	FALSE	FALSE
NC_016856.1	2295198	CCCACGATGATATCGGAAGGATCCATACGCGTTATCTTATA	1	1	gene2413	STM14_RS11950	STM14_2652	NA	0	Genic	WP_000765279.1	hypothetical protein	FALSE	FALSE	FALSE	FALSE	TRUE	FALSE	FALSE
NC_016856.1	2295199	TTATAAGATAACGCGTATGGATCCTTCCGATATCATCGTGG	1	1	gene2413	STM14_RS11950	STM14_2652	NA	0	Genic	WP_000765279.1	hypothetical protein	FALSE	FALSE	FALSE	FALSE	TRUE	FALSE	FALSE
NC_016856.1	2295576	CCCACATTATGACCATGATGATCTACTACATCATAACCAAA	1	1	gene2414	STM14_RS11955	STM14_2653	NA	0	Genic	WP_000945364.1	fimbrial biogenesis outer membrane usher protein	FALSE	FALSE	FALSE	FALSE	TRUE	FALSE	FALSE
NC_016856.1	2295577	TTTTGGTTATGATGTAGTAGATCATCATGGTCATAATGTGG	1	1	gene2414	STM14_RS11955	STM14_2653	NA	0	Genic	WP_000945364.1	fimbrial biogenesis outer membrane usher protein	FALSE	FALSE	FALSE	FALSE	TRUE	FALSE	FALSE
NC_016856.1	2296086	CTCACGCCGTAATTAAATTGATCGCGACTGCCTGCCGTACC	1	1	gene2414	STM14_RS11955	STM14_2653	NA	0	Genic	WP_000945364.1	fimbrial biogenesis outer membrane usher protein	FALSE	FALSE	FALSE	FALSE	TRUE	FALSE	FALSE
NC_016856.1	2296087	CGGTACGGCAGGCAGTCGCGATCAATTTAATTACGGCGTGA	1	1	gene2414	STM14_RS11955	STM14_2653	NA	0	Genic	WP_000945364.1	fimbrial biogenesis outer membrane usher protein	FALSE	FALSE	FALSE	FALSE	TRUE	FALSE	FALSE
NC_016856.1	2296254	AAACGTTTATCTTCATTATGATCCTCGTCGTAAGTCTGACT	1	1	gene2414	STM14_RS11955	STM14_2653	NA	0	Genic	WP_000945364.1	fimbrial biogenesis outer membrane usher protein	FALSE	FALSE	FALSE	FALSE	TRUE	FALSE	FALSE
NC_016856.1	2296255	CAGTCAGACTTACGACGAGGATCATAATGAAGATAAACGTT	1	1	gene2414	STM14_RS11955	STM14_2653	NA	0	Genic	WP_000945364.1	fimbrial biogenesis outer membrane usher protein	FALSE	FALSE	FALSE	FALSE	TRUE	FALSE	FALSE
NC_016856.1	2296530	TTATTATTGGCCCAGACATGATCGTTAAATGTGCGGTAATC	1	1	gene2414	STM14_RS11955	STM14_2653	NA	0	Genic	WP_000945364.1	fimbrial biogenesis outer membrane usher protein	FALSE	FALSE	FALSE	FALSE	TRUE	FALSE	FALSE
NC_016856.1	2296531	GGATTACCGCACATTTAACGATCATGTCTGGGCCAATAATA	1	1	gene2414	STM14_RS11955	STM14_2653	NA	0	Genic	WP_000945364.1	fimbrial biogenesis outer membrane usher protein	FALSE	FALSE	FALSE	FALSE	TRUE	FALSE	FALSE
NC_016856.1	2296631	GCGATGTATTTGATGGTCAGAGTTATCAGATTGCTTATAAT	1	1	gene2414	STM14_RS11955	STM14_2653	NA	0	Genic	WP_000945364.1	fimbrial biogenesis outer membrane usher protein	FALSE	TRUE	FALSE	FALSE	FALSE	FALSE	FALSE
NC_016856.1	2296968	TCACGCACGGTGACATCAAGATCCGCGCCACCGCCCGCGAG	1	1	gene2414	STM14_RS11955	STM14_2653	NA	0	Genic	WP_000945364.1	fimbrial biogenesis outer membrane usher protein	FALSE	FALSE	FALSE	FALSE	TRUE	FALSE	FALSE
NC_016856.1	2296969	ACTCGCGGGCGGTGGCGCGGATCTTGATGTCACCGTGCGTG	1	1	gene2414	STM14_RS11955	STM14_2653	NA	0	Genic	WP_000945364.1	fimbrial biogenesis outer membrane usher protein	FALSE	FALSE	FALSE	FALSE	TRUE	FALSE	FALSE
NC_016856.1	2296995	CCACCGCCCGCGAGTTGCAGATCCGCAATGGAAAAGGGGCC	1	1	gene2414	STM14_RS11955	STM14_2653	NA	0	Genic	WP_000945364.1	fimbrial biogenesis outer membrane usher protein	FALSE	FALSE	FALSE	FALSE	TRUE	FALSE	FALSE
NC_016856.1	2296996	TGGCCCCTTTTCCATTGCGGATCTGCAACTCGCGGGCGGTG	1	1	gene2414	STM14_RS11955	STM14_2653	NA	0	Genic	WP_000945364.1	fimbrial biogenesis outer membrane usher protein	FALSE	FALSE	FALSE	FALSE	TRUE	FALSE	FALSE
NC_016856.1	2297185	GGATCAGTATACCTCGTCAGAGATTTTTGATTCTGTGAGAT	1	1	gene2414	STM14_RS11955	STM14_2653	NA	0	Genic	WP_000945364.1	fimbrial biogenesis outer membrane usher protein	FALSE	TRUE	FALSE	FALSE	FALSE	FALSE	FALSE
NC_016856.1	2297200	CACATTACGCGCCGGGGATCAGTATACCTCGTCAGAGATTT	1	1	gene2414	STM14_RS11955	STM14_2653	NA	0	Genic	WP_000945364.1	fimbrial biogenesis outer membrane usher protein	FALSE	FALSE	FALSE	FALSE	FALSE	TRUE	FALSE
NC_016856.1	2297202	ATCTCTGACGAGGTATACTGATCCCCGGCGCGTAATGTGCC	1	1	gene2414	STM14_RS11955	STM14_2653	NA	0	Genic	WP_000945364.1	fimbrial biogenesis outer membrane usher protein	FALSE	FALSE	FALSE	FALSE	TRUE	FALSE	FALSE
NC_016856.1	2297203	CGGCACATTACGCGCCGGGGATCAGTATACCTCGTCAGAGA	1	1	gene2414	STM14_RS11955	STM14_2653	NA	0	Genic	WP_000945364.1	fimbrial biogenesis outer membrane usher protein	FALSE	FALSE	FALSE	FALSE	TRUE	FALSE	FALSE
NC_016856.1	2297445	TAAAATGCATTGATGCCGCGATCCCAGTTTTCAGGCAATAC	1	1	gene2414	STM14_RS11955	STM14_2653	NA	0	Genic	WP_000945364.1	fimbrial biogenesis outer membrane usher protein	FALSE	FALSE	FALSE	FALSE	TRUE	FALSE	FALSE
NC_016856.1	2297446	TGTATTGCCTGAAAACTGGGATCGCGGCATCAATGCATTTT	1	1	gene2414	STM14_RS11955	STM14_2653	NA	0	Genic	WP_000945364.1	fimbrial biogenesis outer membrane usher protein	FALSE	FALSE	FALSE	FALSE	TRUE	FALSE	FALSE
NC_016856.1	2297664	GAAATACACGTGCTACCGGGATCATCGGCAACAATGATATC	1	1	gene2414	STM14_RS11955	STM14_2653	NA	0	Genic	WP_000945364.1	fimbrial biogenesis outer membrane usher protein	FALSE	FALSE	FALSE	FALSE	TRUE	FALSE	FALSE
NC_016856.1	2297665	CGATATCATTGTTGCCGATGATCCCGGTAGCACGTGTATTT	1	1	gene2414	STM14_RS11955	STM14_2653	NA	0	Genic	WP_000945364.1	fimbrial biogenesis outer membrane usher protein	FALSE	FALSE	FALSE	FALSE	TRUE	FALSE	FALSE
NC_016856.1	2297781	TGGAAATTTGTTATTTTTTGATCTCTCATTCCCCCCACCAT	1	1	gene2414	STM14_RS11955	STM14_2653	NA	0	Genic	WP_000945364.1	fimbrial biogenesis outer membrane usher protein	FALSE	FALSE	FALSE	FALSE	TRUE	FALSE	FALSE
NC_016856.1	2297782	TATGGTGGGGGGAATGAGAGATCAAAAAATAACAAATTTCC	1	1	gene2414	STM14_RS11955	STM14_2653	NA	0	Genic	WP_000945364.1	fimbrial biogenesis outer membrane usher protein	FALSE	FALSE	FALSE	FALSE	TRUE	FALSE	FALSE
NC_016856.1	2297856	TGCGTTTGCCAGGTAAACAGAGTCAATAAAACAAGCGAAGC	1	1	gene2414	STM14_RS11955	STM14_2653	NA	0	Genic	WP_000945364.1	fimbrial biogenesis outer membrane usher protein	FALSE	TRUE	FALSE	FALSE	FALSE	FALSE	FALSE
NC_016856.1	2298040	GGTGGCAGCATGATAGTTTGATCATTAATCTTAGTATTTCC	1	1	gene2415	STM14_RS11960	STM14_2654	NA	0	Genic	WP_071533037.1	fimbrial assembly protein	FALSE	FALSE	FALSE	FALSE	TRUE	FALSE	FALSE
NC_016856.1	2298041	AGGAAATACTAAGATTAATGATCAAACTATCATGCTGCCAC	1	1	gene2415	STM14_RS11960	STM14_2654	NA	0	Genic	WP_071533037.1	fimbrial assembly protein	FALSE	FALSE	FALSE	FALSE	TRUE	FALSE	FALSE
NC_016856.1	2298144	TAACCAAAGACAGTTTTCAGAGGATTGGTTTATTTCGCAGT	1	1	gene2415	STM14_RS11960	STM14_2654	NA	0	Genic	WP_071533037.1	fimbrial assembly protein	FALSE	TRUE	FALSE	FALSE	FALSE	FALSE	FALSE
NC_016856.1	2298335	TAGGCATTTTCTTGATTTTGATCTGCTGACCAGACTCAGCG	1	1	gene2415	STM14_RS11960	STM14_2654	NA	0	Genic	WP_071533037.1	fimbrial assembly protein	FALSE	FALSE	FALSE	FALSE	TRUE	FALSE	FALSE
NC_016856.1	2298336	CCGCTGAGTCTGGTCAGCAGATCAAAATCAAGAAAATGCCT	1	1	gene2415	STM14_RS11960	STM14_2654	NA	0	Genic	WP_071533037.1	fimbrial assembly protein	FALSE	FALSE	FALSE	FALSE	TRUE	FALSE	FALSE
NC_016856.1	2298500	GCGTGTGATTTACCCGGCAGAGAAGAAAGAAGTCGTTGTAC	1	1	gene2415	STM14_RS11960	STM14_2654	NA	0	Genic	WP_071533037.1	fimbrial assembly protein	FALSE	TRUE	FALSE	FALSE	FALSE	FALSE	FALSE
NC_016856.1	2298767	TATTCACCGCTGCTATTTGGATCTAGTGTCACCCCCGTCTC	1	1	gene2416	STM14_RS11965	STM14_2655	yehD	0	Genic	WP_000830686.1	fimbrial protein	FALSE	FALSE	FALSE	FALSE	TRUE	FALSE	FALSE
NC_016856.1	2298768	AGAGACGGGGGTGACACTAGATCCAAATAGCAGCGGTGAAT	1	1	gene2416	STM14_RS11965	STM14_2655	yehD	0	Genic	WP_000830686.1	fimbrial protein	FALSE	FALSE	FALSE	FALSE	TRUE	FALSE	FALSE
NC_016856.1	2298786	GGATAATCAGATTGATCCAGAGACGGGGGTGACACTAGATC	1	1	gene2416	STM14_RS11965	STM14_2655	yehD	0	Genic	WP_000830686.1	fimbrial protein	FALSE	TRUE	FALSE	FALSE	FALSE	FALSE	FALSE
NC_016856.1	2298791	AGTGTCACCCCCGTCTCTGGATCAATCTGATTATCCGTACT	1	1	gene2416	STM14_RS11965	STM14_2655	yehD	0	Genic	WP_000830686.1	fimbrial protein	FALSE	FALSE	FALSE	FALSE	TRUE	FALSE	FALSE
NC_016856.1	2298792	AAGTACGGATAATCAGATTGATCCAGAGACGGGGGTGACAC	1	1	gene2416	STM14_RS11965	STM14_2655	yehD	0	Genic	WP_000830686.1	fimbrial protein	FALSE	FALSE	FALSE	FALSE	TRUE	FALSE	FALSE
NC_016856.1	2298892	GCTGTCAAATTGCGTTGAAGAGAAGGTAATACGCGGCGCTA	1	1	gene2416	STM14_RS11965	STM14_2655	yehD	0	Genic	WP_000830686.1	fimbrial protein	FALSE	FALSE	FALSE	TRUE	FALSE	FALSE	FALSE
NC_016856.1	2298901	AACAGGGTGTAGCGCCGCGTATTACCTTCTCTTCAACGCAA	1	1	gene2416	STM14_RS11965	STM14_2655	yehD	0	Genic	WP_000830686.1	fimbrial protein	FALSE	FALSE	TRUE	FALSE	FALSE	FALSE	FALSE
NC_016856.1	2299561	GTAGCGGCGGGTGTTTGCAGAGTTGAAACGTGGATAGTGTT	1	1	gene2417	STM14_RS11970	STM14_2656	NA	0	Genic	WP_000760404.1	DUF2574 domain-containing protein	FALSE	TRUE	FALSE	FALSE	FALSE	FALSE	FALSE
NC_016856.1	2299757	TACTGTTTGACGTTCACCAGAGGAACAATTACTCACTATGA	1	1	gene2417	STM14_RS11970	STM14_2656	NA	17	Upstream	WP_000760404.1	DUF2574 domain-containing protein	FALSE	TRUE	FALSE	FALSE	FALSE	FALSE	FALSE
NC_016856.1	2299858	AAATCAGTAGGATAGGTATGATCAATTCAAATAATGTTTTT	1	1	gene2417	STM14_RS11970	STM14_2656	NA	118	Upstream	WP_000760404.1	DUF2574 domain-containing protein	FALSE	FALSE	FALSE	FALSE	TRUE	FALSE	FALSE
NC_016856.1	2299859	CAAAAACATTATTTGAATTGATCATACCTATCCTACTGATT	1	1	gene2417	STM14_RS11970	STM14_2656	NA	119	Upstream	WP_000760404.1	DUF2574 domain-containing protein	FALSE	FALSE	FALSE	FALSE	TRUE	FALSE	FALSE
NC_016856.1	2300087	TAAAGCTGTGCCGCAACGCGATCGGCCAGTTCGCGATAGAT	1	1	gene2418	STM14_RS11975	STM14_2657	apbC	0	Genic	WP_001005424.1	ATP-binding protein	FALSE	FALSE	FALSE	FALSE	TRUE	FALSE	FALSE
NC_016856.1	2300088	GATCTATCGCGAACTGGCCGATCGCGTTGCGGCACAGCTTT	1	1	gene2418	STM14_RS11975	STM14_2657	apbC	0	Genic	WP_001005424.1	ATP-binding protein	FALSE	FALSE	FALSE	FALSE	TRUE	FALSE	FALSE
NC_016856.1	2300103	GAGCGAATTTACCGCGATCTATCGCGAACTGGCCGATCGCG	0	0	gene2418	STM14_RS11975	STM14_2657	apbC	0	Genic	WP_001005424.1	ATP-binding protein	FALSE	FALSE	FALSE	FALSE	FALSE	FALSE	TRUE
NC_016856.1	2300104	GCGATCGGCCAGTTCGCGATAGATCGCGGTAAATTCGCTCT	0	0	gene2418	STM14_RS11975	STM14_2657	apbC	0	Genic	WP_001005424.1	ATP-binding protein	FALSE	FALSE	FALSE	FALSE	FALSE	FALSE	TRUE
NC_016856.1	2300106	GATCGGCCAGTTCGCGATAGATCGCGGTAAATTCGCTCTCC	1	1	gene2418	STM14_RS11975	STM14_2657	apbC	0	Genic	WP_001005424.1	ATP-binding protein	FALSE	FALSE	FALSE	FALSE	TRUE	FALSE	FALSE
NC_016856.1	2300107	CGGAGAGCGAATTTACCGCGATCTATCGCGAACTGGCCGAT	1	1	gene2418	STM14_RS11975	STM14_2657	apbC	0	Genic	WP_001005424.1	ATP-binding protein	FALSE	FALSE	FALSE	FALSE	TRUE	FALSE	FALSE
NC_016856.1	2300156	ACCACCGTCGGCGTACCGCGATCAAGATCTTCGCGCAGACT	1	1	gene2418	STM14_RS11975	STM14_2657	apbC	0	Genic	WP_001005424.1	ATP-binding protein	FALSE	FALSE	FALSE	FALSE	TRUE	FALSE	FALSE
NC_016856.1	2300157	TAGTCTGCGCGAAGATCTTGATCGCGGTACGCCGACGGTGG	1	1	gene2418	STM14_RS11975	STM14_2657	apbC	0	Genic	WP_001005424.1	ATP-binding protein	FALSE	FALSE	FALSE	FALSE	TRUE	FALSE	FALSE
NC_016856.1	2300162	GTCGGCGTACCGCGATCAAGATCTTCGCGCAGACTAATATG	1	1	gene2418	STM14_RS11975	STM14_2657	apbC	0	Genic	WP_001005424.1	ATP-binding protein	FALSE	FALSE	FALSE	FALSE	TRUE	FALSE	FALSE
NC_016856.1	2300163	GCATATTAGTCTGCGCGAAGATCTTGATCGCGGTACGCCGA	1	1	gene2418	STM14_RS11975	STM14_2657	apbC	0	Genic	WP_001005424.1	ATP-binding protein	FALSE	FALSE	FALSE	FALSE	TRUE	FALSE	FALSE
NC_016856.1	2300195	CTAATATGCAGCGGCATCTGACCCAGAAGCTGAGTATGGTA	0	0	gene2418	STM14_RS11975	STM14_2657	apbC	0	Genic	WP_001005424.1	ATP-binding protein	FALSE	FALSE	FALSE	FALSE	FALSE	FALSE	TRUE
NC_016856.1	2300251	CTGCGCGCCGCCCGTGCCGAAGATCGGTTCGTGATGGCCGC	0	0	gene2418	STM14_RS11975	STM14_2657	apbC	0	Genic	WP_001005424.1	ATP-binding protein	FALSE	FALSE	FALSE	FALSE	FALSE	FALSE	TRUE
NC_016856.1	2300253	GCGCGCCGCCCGTGCCGAAGATCGGTTCGTGATGGCCGCAG	1	1	gene2418	STM14_RS11975	STM14_2657	apbC	0	Genic	WP_001005424.1	ATP-binding protein	FALSE	FALSE	FALSE	FALSE	TRUE	FALSE	FALSE
NC_016856.1	2300254	ACTGCGGCCATCACGAACCGATCTTCGGCACGGGCGGCGCG	1	1	gene2418	STM14_RS11975	STM14_2657	apbC	0	Genic	WP_001005424.1	ATP-binding protein	FALSE	FALSE	FALSE	FALSE	TRUE	FALSE	FALSE
NC_016856.1	2300286	TGTGGAAAATATGAGTATGCATATTTGTAGCAACTGCGGCC	1	1	gene2418	STM14_RS11975	STM14_2657	apbC	0	Genic	WP_001005424.1	ATP-binding protein	TRUE	FALSE	FALSE	FALSE	FALSE	FALSE	FALSE
NC_016856.1	2300289	CGCAGTTGCTACAAATATGCATACTCATATTTTCCACAATG	1	1	gene2418	STM14_RS11975	STM14_2657	apbC	0	Genic	WP_001005424.1	ATP-binding protein	TRUE	FALSE	FALSE	FALSE	FALSE	FALSE	FALSE
NC_016856.1	2300483	TCCAGTACCAGATAATCCAGATCCGGCCACAGCGTCTCCTG	1	1	gene2418	STM14_RS11975	STM14_2657	apbC	0	Genic	WP_001005424.1	ATP-binding protein	FALSE	FALSE	FALSE	FALSE	TRUE	FALSE	FALSE
NC_016856.1	2300484	GCAGGAGACGCTGTGGCCGGATCTGGATTATCTGGTACTGG	1	1	gene2418	STM14_RS11975	STM14_2657	apbC	0	Genic	WP_001005424.1	ATP-binding protein	FALSE	FALSE	FALSE	FALSE	TRUE	FALSE	FALSE
NC_016856.1	2300580	CGTCAGTCACCAGATAGCCGATCGAGTTGGTCGCCAGGCCG	1	1	gene2418	STM14_RS11975	STM14_2657	apbC	0	Genic	WP_001005424.1	ATP-binding protein	FALSE	FALSE	FALSE	FALSE	TRUE	FALSE	FALSE
NC_016856.1	2300581	ACGGCCTGGCGACCAACTCGATCGGCTATCTGGTGACTGAC	1	1	gene2418	STM14_RS11975	STM14_2657	apbC	0	Genic	WP_001005424.1	ATP-binding protein	FALSE	FALSE	FALSE	FALSE	TRUE	FALSE	FALSE
NC_016856.1	2300649	CATGCTTGGCGCAGAAGATCAGCGCCCAACATCGCCAGACG	1	1	gene2418	STM14_RS11975	STM14_2657	apbC	0	Genic	WP_001005424.1	ATP-binding protein	FALSE	FALSE	FALSE	FALSE	FALSE	TRUE	FALSE
NC_016856.1	2300651	TCTGGCGATGTTGGGCGCTGATCTTCTGCGCCAAGCATGGT	1	1	gene2418	STM14_RS11975	STM14_2657	apbC	0	Genic	WP_001005424.1	ATP-binding protein	FALSE	FALSE	FALSE	FALSE	TRUE	FALSE	FALSE
NC_016856.1	2300652	AACCATGCTTGGCGCAGAAGATCAGCGCCCAACATCGCCAG	1	1	gene2418	STM14_RS11975	STM14_2657	apbC	0	Genic	WP_001005424.1	ATP-binding protein	FALSE	FALSE	FALSE	FALSE	TRUE	FALSE	FALSE
NC_016856.1	2300654	CCAACCATGCTTGGCGCAGAAGATCAGCGCCCAACATCGCC	0	0	gene2418	STM14_RS11975	STM14_2657	apbC	0	Genic	WP_001005424.1	ATP-binding protein	FALSE	FALSE	FALSE	FALSE	FALSE	FALSE	TRUE
NC_016856.1	2300676	CTGCGCCAAGCATGGTTGGGATCGACGGACCGTAAATATCG	1	1	gene2418	STM14_RS11975	STM14_2657	apbC	0	Genic	WP_001005424.1	ATP-binding protein	FALSE	FALSE	FALSE	FALSE	TRUE	FALSE	FALSE
NC_016856.1	2300677	CCGATATTTACGGTCCGTCGATCCCAACCATGCTTGGCGCA	1	1	gene2418	STM14_RS11975	STM14_2657	apbC	0	Genic	WP_001005424.1	ATP-binding protein	FALSE	FALSE	FALSE	FALSE	TRUE	FALSE	FALSE
NC_016856.1	2300880	TGTACGACAGTTTCCAGTCGATCGCTTTTGCGCCCGTAATA	1	1	gene2418	STM14_RS11975	STM14_2657	apbC	0	Genic	WP_001005424.1	ATP-binding protein	FALSE	FALSE	FALSE	FALSE	TRUE	FALSE	FALSE
NC_016856.1	2300881	GTATTACGGGCGCAAAAGCGATCGACTGGAAACTGTCGTAC	1	1	gene2418	STM14_RS11975	STM14_2657	apbC	0	Genic	WP_001005424.1	ATP-binding protein	FALSE	FALSE	FALSE	FALSE	TRUE	FALSE	FALSE
NC_016856.1	2300909	GCGCCCGTAATACGTAACAGATCGGCGCTGCATTGCTCTTT	1	1	gene2418	STM14_RS11975	STM14_2657	apbC	0	Genic	WP_001005424.1	ATP-binding protein	FALSE	FALSE	FALSE	FALSE	TRUE	FALSE	FALSE
NC_016856.1	2300910	AAAAGAGCAATGCAGCGCCGATCTGTTACGTATTACGGGCG	1	1	gene2418	STM14_RS11975	STM14_2657	apbC	0	Genic	WP_001005424.1	ATP-binding protein	FALSE	FALSE	FALSE	FALSE	TRUE	FALSE	FALSE
NC_016856.1	2301466	ATGACGCTCATGGCACGCCGATCATGCTGAAAGCGCAGCAG	1	1	gene2419	metG	STM14_2658	metG	0	Genic	WP_000195332.1	methionine--tRNA ligase	FALSE	FALSE	FALSE	FALSE	TRUE	FALSE	FALSE
NC_016856.1	2301467	GCTGCTGCGCTTTCAGCATGATCGGCGTGCCATGAGCGTCA	1	1	gene2419	metG	STM14_2658	metG	0	Genic	WP_000195332.1	methionine--tRNA ligase	FALSE	FALSE	FALSE	FALSE	TRUE	FALSE	FALSE
NC_016856.1	2301511	GTATTACGCCGGAGCAAATGATCGGTGAAATGAGCCAGGAG	1	1	gene2419	metG	STM14_2658	metG	0	Genic	WP_000195332.1	methionine--tRNA ligase	FALSE	FALSE	FALSE	FALSE	TRUE	FALSE	FALSE
NC_016856.1	2301512	GCTCCTGGCTCATTTCACCGATCATTTGCTCCGGCGTAATA	1	1	gene2419	metG	STM14_2658	metG	0	Genic	WP_000195332.1	methionine--tRNA ligase	FALSE	FALSE	FALSE	FALSE	TRUE	FALSE	FALSE
NC_016856.1	2301680	CACCATCTCTCAACTCTACGATCCGGAAAAAGGCATGTTCC	1	1	gene2419	metG	STM14_2658	metG	0	Genic	WP_000195332.1	methionine--tRNA ligase	FALSE	FALSE	FALSE	FALSE	TRUE	FALSE	FALSE
NC_016856.1	2301681	AGGAACATGCCTTTTTCCGGATCGTAGAGTTGAGAGATGGT	1	1	gene2419	metG	STM14_2658	metG	0	Genic	WP_000195332.1	methionine--tRNA ligase	FALSE	FALSE	FALSE	FALSE	TRUE	FALSE	FALSE
NC_016856.1	2302535	GCTGGCGGCTGAACTGGCCGATCCGCAATTGTATAAAACCT	1	1	gene2419	metG	STM14_2658	metG	0	Genic	WP_000195332.1	methionine--tRNA ligase	FALSE	FALSE	FALSE	FALSE	TRUE	FALSE	FALSE
NC_016856.1	2302536	AAGGTTTTATACAATTGCGGATCGGCCAGTTCAGCCGCCAG	1	1	gene2419	metG	STM14_2658	metG	0	Genic	WP_000195332.1	methionine--tRNA ligase	FALSE	FALSE	FALSE	FALSE	TRUE	FALSE	FALSE
NC_016856.1	2303102	ATTGCTGCGTCTGACGCTGGATCTGGGCGGCGAGAAGCGTA	1	1	gene2419	metG	STM14_2658	metG	0	Genic	WP_000195332.1	methionine--tRNA ligase	FALSE	FALSE	FALSE	FALSE	TRUE	FALSE	FALSE
NC_016856.1	2303103	TTACGCTTCTCGCCGCCCAGATCCAGCGTCAGACGCAGCAA	1	1	gene2419	metG	STM14_2658	metG	0	Genic	WP_000195332.1	methionine--tRNA ligase	FALSE	FALSE	FALSE	FALSE	TRUE	FALSE	FALSE
NC_016856.1	2303142	TGCGGGTCCGGGTAGGCGGAACGAATGCCGGAGAAGACGTT	0	0	gene2419	metG	STM14_2658	metG	0	Genic	WP_000195332.1	methionine--tRNA ligase	FALSE	FALSE	FALSE	FALSE	FALSE	FALSE	TRUE
NC_016856.1	2303256	GGAATGGTGATGGCCGCAGGACCTGGCGGGAAAGATATCTT	1	1	gene2419	metG	STM14_2658	metG	0	Genic	WP_000195332.1	methionine--tRNA ligase	FALSE	FALSE	FALSE	FALSE	FALSE	FALSE	TRUE
NC_016856.1	2303268	GCCGCAGGACCTGGCGGGAAAGATATCTTCCTGTTAAGCCC	0	0	gene2419	metG	STM14_2658	metG	0	Genic	WP_000195332.1	methionine--tRNA ligase	FALSE	FALSE	FALSE	FALSE	FALSE	FALSE	TRUE
NC_016856.1	2303801	AGATGCCGCCAAAATTCTCGATCCGCTGAGCGCGAAATATA	1	1	gene2420	STM14_RS11985	STM14_2659	NA	0	Genic	WP_000703137.1	lipoprotein	FALSE	FALSE	FALSE	FALSE	TRUE	FALSE	FALSE
NC_016856.1	2303802	TTATATTTCGCGCTCAGCGGATCGAGAATTTTGGCGGCATC	1	1	gene2420	STM14_RS11985	STM14_2659	NA	0	Genic	WP_000703137.1	lipoprotein	FALSE	FALSE	FALSE	FALSE	TRUE	FALSE	FALSE
NC_016856.1	2303884	CACTTTTTCCATATCCACAGAGACGTTTTCCTGGGCATAGG	1	1	gene2420	STM14_RS11985	STM14_2659	NA	0	Genic	WP_000703137.1	lipoprotein	FALSE	TRUE	FALSE	FALSE	FALSE	FALSE	FALSE
NC_016856.1	2304266	GGTTAGCATAACTGGCTGCGATCAGAAAAACGATACTCTCC	1	1	gene2421	STM14_RS11990	STM14_2660	NA	0	Genic	WP_001197952.1	hypothetical protein	FALSE	FALSE	FALSE	FALSE	TRUE	FALSE	FALSE
NC_016856.1	2304267	TGGAGAGTATCGTTTTTCTGATCGCAGCCAGTTATGCTAAC	1	1	gene2421	STM14_RS11990	STM14_2660	NA	0	Genic	WP_001197952.1	hypothetical protein	FALSE	FALSE	FALSE	FALSE	TRUE	FALSE	FALSE
NC_016856.1	2304269	TAGCATAACTGGCTGCGATCAGAAAAACGATACTCTCCAGG	1	1	gene2421	STM14_RS11990	STM14_2660	NA	0	Genic	WP_001197952.1	hypothetical protein	FALSE	FALSE	FALSE	FALSE	FALSE	TRUE	FALSE
NC_016856.1	2304347	AGCCGCTAGCAAAGAGTCAGAGGAAACACAACGCTATGTAG	1	1	gene2421	STM14_RS11990	STM14_2660	NA	0	Genic	WP_001197952.1	hypothetical protein	FALSE	TRUE	FALSE	FALSE	FALSE	FALSE	FALSE
NC_016856.1	2304620	ATGATCCTGGCAATTTACAGAGGTCGCTTATTTTTGCCTGG	1	1	gene2421	STM14_RS11990	STM14_2660	NA	0	Genic	WP_001197952.1	hypothetical protein	FALSE	TRUE	FALSE	FALSE	FALSE	FALSE	FALSE
NC_016856.1	2304636	GACCTCTGTAAATTGCCAGGATCATCAATTGACAACTGTTC	1	1	gene2421	STM14_RS11990	STM14_2660	NA	0	Genic	WP_001197952.1	hypothetical protein	FALSE	FALSE	FALSE	FALSE	TRUE	FALSE	FALSE
NC_016856.1	2304637	GGAACAGTTGTCAATTGATGATCCTGGCAATTTACAGAGGT	1	1	gene2421	STM14_RS11990	STM14_2660	NA	0	Genic	WP_001197952.1	hypothetical protein	FALSE	FALSE	FALSE	FALSE	TRUE	FALSE	FALSE
NC_016856.1	2304838	CTTCCGCGAATGCGGCGATCAGTTTATGCGTTATTTTCTGC	1	1	gene2422	STM14_RS11995	STM14_2661	NA	0	Genic	WP_000950413.1	DUF1456 domain-containing protein	FALSE	FALSE	FALSE	FALSE	FALSE	TRUE	FALSE
NC_016856.1	2304840	AGAAAATAACGCATAAACTGATCGCCGCATTCGCGGAAGTT	1	1	gene2422	STM14_RS11995	STM14_2661	NA	0	Genic	WP_000950413.1	DUF1456 domain-containing protein	FALSE	FALSE	FALSE	FALSE	TRUE	FALSE	FALSE
NC_016856.1	2304841	GAACTTCCGCGAATGCGGCGATCAGTTTATGCGTTATTTTC	1	1	gene2422	STM14_RS11995	STM14_2661	NA	0	Genic	WP_000950413.1	DUF1456 domain-containing protein	FALSE	FALSE	FALSE	FALSE	TRUE	FALSE	FALSE
NC_016856.1	2304892	GCGCGCGCATCATCGCGGTGATCTCTGGCATTGAGACACGA	1	1	gene2422	STM14_RS11995	STM14_2661	NA	0	Genic	WP_000950413.1	DUF1456 domain-containing protein	FALSE	FALSE	FALSE	FALSE	TRUE	FALSE	FALSE
NC_016856.1	2304893	TTCGTGTCTCAATGCCAGAGATCACCGCGATGATGCGCGCG	1	1	gene2422	STM14_RS11995	STM14_2661	NA	0	Genic	WP_000950413.1	DUF1456 domain-containing protein	FALSE	FALSE	FALSE	FALSE	TRUE	FALSE	FALSE
NC_016856.1	2304895	GTTTCGTGTCTCAATGCCAGAGATCACCGCGATGATGCGCG	1	1	gene2422	STM14_RS11995	STM14_2661	NA	0	Genic	WP_000950413.1	DUF1456 domain-containing protein	FALSE	TRUE	FALSE	FALSE	FALSE	FALSE	FALSE
NC_016856.1	2305191	AGCGCCAGGATACGCGCCAGATCGGTATTATTAGCTTTTAA	1	1	gene2422	STM14_RS11995	STM14_2661	NA	0	Genic	WP_000950413.1	DUF1456 domain-containing protein	FALSE	FALSE	FALSE	FALSE	TRUE	FALSE	FALSE
NC_016856.1	2305192	TTTAAAAGCTAATAATACCGATCTGGCGCGTATCCTGGCGC	1	1	gene2422	STM14_RS11995	STM14_2661	NA	0	Genic	WP_000950413.1	DUF1456 domain-containing protein	FALSE	FALSE	FALSE	FALSE	TRUE	FALSE	FALSE
NC_016856.1	2305376	GGAGGATAATGGGCAGGCAGAGCTGATTTTACGCAACGGCC	1	1	gene2423	STM14_RS12000	STM14_2662	yehT	0	Genic	WP_000598637.1	DNA-binding response regulator	FALSE	TRUE	FALSE	FALSE	FALSE	FALSE	FALSE
NC_016856.1	2305583	CATCCATTTGCAACAAATAGATCCGGCTGTGTCCGGTACAG	1	1	gene2423	STM14_RS12000	STM14_2662	yehT	0	Genic	WP_000598637.1	DNA-binding response regulator	FALSE	FALSE	FALSE	FALSE	TRUE	FALSE	FALSE
NC_016856.1	2305584	CCTGTACCGGACACAGCCGGATCTATTTGTTGCAAATGGAT	1	1	gene2423	STM14_RS12000	STM14_2662	yehT	0	Genic	WP_000598637.1	DNA-binding response regulator	FALSE	FALSE	FALSE	FALSE	TRUE	FALSE	FALSE
NC_016856.1	2305807	ATATACGGGCGGTGTTCCGGATCAAGCATTCCTACCATCTC	1	1	gene2423	STM14_RS12000	STM14_2662	yehT	0	Genic	WP_000598637.1	DNA-binding response regulator	FALSE	FALSE	FALSE	FALSE	TRUE	FALSE	FALSE
NC_016856.1	2305808	GGAGATGGTAGGAATGCTTGATCCGGAACACCGCCCGTATA	1	1	gene2423	STM14_RS12000	STM14_2662	yehT	0	Genic	WP_000598637.1	DNA-binding response regulator	FALSE	FALSE	FALSE	FALSE	TRUE	FALSE	FALSE
NC_016856.1	2306584	CCTGCGCGTGCAACAGCTTGATCTCTGACTGCGTCAGCAAC	1	1	gene2424	STM14_RS12005	STM14_2663	NA	0	Genic	WP_000272845.1	sensor histidine kinase	FALSE	FALSE	FALSE	FALSE	TRUE	FALSE	FALSE
NC_016856.1	2306585	CGTTGCTGACGCAGTCAGAGATCAAGCTGTTGCACGCGCAG	1	1	gene2424	STM14_RS12005	STM14_2663	NA	0	Genic	WP_000272845.1	sensor histidine kinase	FALSE	FALSE	FALSE	FALSE	TRUE	FALSE	FALSE
NC_016856.1	2306587	GGCGTTGCTGACGCAGTCAGAGATCAAGCTGTTGCACGCGC	1	1	gene2424	STM14_RS12005	STM14_2663	NA	0	Genic	WP_000272845.1	sensor histidine kinase	FALSE	TRUE	FALSE	FALSE	FALSE	FALSE	FALSE
NC_016856.1	2306635	GTTCATACTGCCCGGCCAGGATCTGCGCGGATAAAAGCTGC	1	1	gene2424	STM14_RS12005	STM14_2663	NA	0	Genic	WP_000272845.1	sensor histidine kinase	FALSE	FALSE	FALSE	FALSE	TRUE	FALSE	FALSE
NC_016856.1	2306636	CGCAGCTTTTATCCGCGCAGATCCTGGCCGGGCAGTATGAA	1	1	gene2424	STM14_RS12005	STM14_2663	NA	0	Genic	WP_000272845.1	sensor histidine kinase	FALSE	FALSE	FALSE	FALSE	TRUE	FALSE	FALSE
NC_016856.1	2306761	GATTTTCGCCACGCAGCGGGATCACCAGCGTCGAACCGAGT	1	1	gene2424	STM14_RS12005	STM14_2663	NA	0	Genic	WP_000272845.1	sensor histidine kinase	FALSE	FALSE	FALSE	FALSE	TRUE	FALSE	FALSE
NC_016856.1	2306762	AACTCGGTTCGACGCTGGTGATCCCGCTGCGTGGCGAAAAT	1	1	gene2424	STM14_RS12005	STM14_2663	NA	0	Genic	WP_000272845.1	sensor histidine kinase	FALSE	FALSE	FALSE	FALSE	TRUE	FALSE	FALSE
NC_016856.1	2306904	GGTTTGCCCGGTAGATGGTGATCGTCGCCAATACCAGTAAA	1	1	gene2424	STM14_RS12005	STM14_2663	NA	0	Genic	WP_000272845.1	sensor histidine kinase	FALSE	FALSE	FALSE	FALSE	TRUE	FALSE	FALSE
NC_016856.1	2306905	TTTTACTGGTATTGGCGACGATCACCATCTACCGGGCAAAC	1	1	gene2424	STM14_RS12005	STM14_2663	NA	0	Genic	WP_000272845.1	sensor histidine kinase	FALSE	FALSE	FALSE	FALSE	TRUE	FALSE	FALSE
NC_016856.1	2306943	AAAGCCAGCAGTTTTTCGCGATCGGTGATGGCGACGGCGCC	1	1	gene2424	STM14_RS12005	STM14_2663	NA	0	Genic	WP_000272845.1	sensor histidine kinase	FALSE	FALSE	FALSE	FALSE	TRUE	FALSE	FALSE
NC_016856.1	2306944	TGGCGCCGTCGCCATCACCGATCGCGAAAAACTGCTGGCTT	1	1	gene2424	STM14_RS12005	STM14_2663	NA	0	Genic	WP_000272845.1	sensor histidine kinase	FALSE	FALSE	FALSE	FALSE	TRUE	FALSE	FALSE
NC_016856.1	2307229	GCCTGGCTATCAGTAAAATGATCAGCATCTGCACCAGTTCG	1	1	gene2424	STM14_RS12005	STM14_2663	NA	0	Genic	WP_000272845.1	sensor histidine kinase	FALSE	FALSE	FALSE	FALSE	TRUE	FALSE	FALSE
NC_016856.1	2307230	CCGAACTGGTGCAGATGCTGATCATTTTACTGATAGCCAGG	1	1	gene2424	STM14_RS12005	STM14_2663	NA	0	Genic	WP_000272845.1	sensor histidine kinase	FALSE	FALSE	FALSE	FALSE	TRUE	FALSE	FALSE
NC_016856.1	2307232	TGGCTATCAGTAAAATGATCAGCATCTGCACCAGTTCGGCA	1	1	gene2424	STM14_RS12005	STM14_2663	NA	0	Genic	WP_000272845.1	sensor histidine kinase	FALSE	FALSE	FALSE	FALSE	FALSE	TRUE	FALSE
NC_016856.1	2307796	AATATGAATTCGTGAATACGATCACTTAAACGCCGCGCCGC	1	1	gene2424	STM14_RS12005	STM14_2663	NA	98	Upstream	WP_000272845.1	sensor histidine kinase	FALSE	FALSE	FALSE	FALSE	TRUE	FALSE	FALSE
NC_016856.1	2307797	TGCGGCGCGGCGTTTAAGTGATCGTATTCACGAATTCATAT	1	1	gene2424	STM14_RS12005	STM14_2663	NA	99	Upstream	WP_000272845.1	sensor histidine kinase	FALSE	FALSE	FALSE	FALSE	TRUE	FALSE	FALSE
NC_016856.1	2307993	TCACGTTGCGCGCGTGGCAGAGACGTTATGGACTTTTAAAA	1	1	gene2425	STM14_RS12010	STM14_2664	mlrA	0	Genic	WP_001240418.1	transcriptional regulator	FALSE	TRUE	FALSE	FALSE	FALSE	FALSE	FALSE
NC_016856.1	2308179	GCTGGCGCGAACAGCAGGAGATCCTGCTGCACTACCTGCAA	1	1	gene2425	STM14_RS12010	STM14_2664	mlrA	0	Genic	WP_001240418.1	transcriptional regulator	FALSE	FALSE	FALSE	FALSE	TRUE	FALSE	FALSE
NC_016856.1	2308180	TTTGCAGGTAGTGCAGCAGGATCTCCTGCTGTTCGCGCCAG	1	1	gene2425	STM14_RS12010	STM14_2664	mlrA	0	Genic	WP_001240418.1	transcriptional regulator	FALSE	FALSE	FALSE	FALSE	TRUE	FALSE	FALSE
NC_016856.1	2308357	AGAGCGCAATATAGTTGATCAGGATACCGTCAAGAATGCCG	1	1	gene2425	STM14_RS12010	STM14_2664	mlrA	0	Genic	WP_001240418.1	transcriptional regulator	FALSE	FALSE	FALSE	FALSE	FALSE	TRUE	FALSE
NC_016856.1	2308359	GCATTCTTGACGGTATCCTGATCAACTATATTGCGCTCTGC	1	1	gene2425	STM14_RS12010	STM14_2664	mlrA	0	Genic	WP_001240418.1	transcriptional regulator	FALSE	FALSE	FALSE	FALSE	TRUE	FALSE	FALSE
NC_016856.1	2308360	GGCAGAGCGCAATATAGTTGATCAGGATACCGTCAAGAATG	1	1	gene2425	STM14_RS12010	STM14_2664	mlrA	0	Genic	WP_001240418.1	transcriptional regulator	FALSE	FALSE	FALSE	FALSE	TRUE	FALSE	FALSE
NC_016856.1	2308375	TACGCGCAGACGCCAGGCAGAGCGCAATATAGTTGATCAGG	1	1	gene2425	STM14_RS12010	STM14_2664	mlrA	0	Genic	WP_001240418.1	transcriptional regulator	FALSE	TRUE	FALSE	FALSE	FALSE	FALSE	FALSE
NC_016856.1	2308422	AGGGAAAAGATGCGTTGGTGATCGGCTGGAATATCCATGAT	1	1	gene2425	STM14_RS12010	STM14_2664	mlrA	0	Genic	WP_001240418.1	transcriptional regulator	FALSE	FALSE	FALSE	FALSE	TRUE	FALSE	FALSE
NC_016856.1	2308423	TATCATGGATATTCCAGCCGATCACCAACGCATCTTTTCCC	1	1	gene2425	STM14_RS12010	STM14_2664	mlrA	0	Genic	WP_001240418.1	transcriptional regulator	FALSE	FALSE	FALSE	FALSE	TRUE	FALSE	FALSE
NC_016856.1	2308736	GCGTAGCGAAAATCGGGGTGATCGCCCTTTTCCTGCTGATG	1	1	gene2426	STM14_RS12015	STM14_2665	NA	0	Genic	WP_001261696.1	membrane protein	FALSE	FALSE	FALSE	FALSE	TRUE	FALSE	FALSE
NC_016856.1	2308737	CCATCAGCAGGAAAAGGGCGATCACCCCGATTTTCGCTACG	1	1	gene2426	STM14_RS12015	STM14_2665	NA	0	Genic	WP_001261696.1	membrane protein	FALSE	FALSE	FALSE	FALSE	TRUE	FALSE	FALSE
NC_016856.1	2308848	GTCAGCCTTTCAAACAGGCGATCGATAATGATCGCCGCCAG	1	1	gene2427	STM14_RS12020	STM14_2666	NA	0	Genic	WP_000824855.1	ABC transporter permease	FALSE	FALSE	FALSE	FALSE	TRUE	FALSE	FALSE
NC_016856.1	2308849	GCTGGCGGCGATCATTATCGATCGCCTGTTTGAAAGGCTGA	1	1	gene2427	STM14_RS12020	STM14_2666	NA	0	Genic	WP_000824855.1	ABC transporter permease	FALSE	FALSE	FALSE	FALSE	TRUE	FALSE	FALSE
NC_016856.1	2308858	CAAACAGGCGATCGATAATGATCGCCGCCAGCGCCACCAGC	1	1	gene2427	STM14_RS12020	STM14_2666	NA	0	Genic	WP_000824855.1	ABC transporter permease	FALSE	FALSE	FALSE	FALSE	TRUE	FALSE	FALSE
NC_016856.1	2308859	TGCTGGTGGCGCTGGCGGCGATCATTATCGATCGCCTGTTT	1	1	gene2427	STM14_RS12020	STM14_2666	NA	0	Genic	WP_000824855.1	ABC transporter permease	FALSE	FALSE	FALSE	FALSE	TRUE	FALSE	FALSE
NC_016856.1	2308930	AGCCGCTAAGCCCGATAATGATCGGCGTGCCTAACGTACTG	1	1	gene2427	STM14_RS12020	STM14_2666	NA	0	Genic	WP_000824855.1	ABC transporter permease	FALSE	FALSE	FALSE	FALSE	TRUE	FALSE	FALSE
NC_016856.1	2308931	CCAGTACGTTAGGCACGCCGATCATTATCGGGCTTAGCGGC	1	1	gene2427	STM14_RS12020	STM14_2666	NA	0	Genic	WP_000824855.1	ABC transporter permease	FALSE	FALSE	FALSE	FALSE	TRUE	FALSE	FALSE
NC_016856.1	2309167	TGGGCAACACCCCATACAGGATCAAGGCGATAATGGCCGGT	1	1	gene2427	STM14_RS12020	STM14_2666	NA	0	Genic	WP_000824855.1	ABC transporter permease	FALSE	FALSE	FALSE	FALSE	TRUE	FALSE	FALSE
NC_016856.1	2309168	AACCGGCCATTATCGCCTTGATCCTGTATGGGGTGTTGCCC	1	1	gene2427	STM14_RS12020	STM14_2666	NA	0	Genic	WP_000824855.1	ABC transporter permease	FALSE	FALSE	FALSE	FALSE	TRUE	FALSE	FALSE
NC_016856.1	2309218	AACCCATGACGGGTACCGCGATCGCCAGTACCGCGACCGGG	1	1	gene2427	STM14_RS12020	STM14_2666	NA	0	Genic	WP_000824855.1	ABC transporter permease	FALSE	FALSE	FALSE	FALSE	TRUE	FALSE	FALSE
NC_016856.1	2309219	CCCCGGTCGCGGTACTGGCGATCGCGGTACCCGTCATGGGT	1	1	gene2427	STM14_RS12020	STM14_2666	NA	0	Genic	WP_000824855.1	ABC transporter permease	FALSE	FALSE	FALSE	FALSE	TRUE	FALSE	FALSE
NC_016856.1	2309434	CCGGGCGCGGTAAATCGGGAAACAGCGCGGCGAAGAACGGC	0	0	gene2427	STM14_RS12020	STM14_2666	NA	0	Genic	WP_000824855.1	ABC transporter permease	FALSE	FALSE	FALSE	FALSE	FALSE	FALSE	TRUE
NC_016856.1	2309506	AGAACAGAACAATAAGCCAGAGAAGCGGATCACACAGTCGT	1	1	gene2427	STM14_RS12020	STM14_2666	NA	0	Genic	WP_000824855.1	ABC transporter permease	FALSE	TRUE	FALSE	FALSE	FALSE	FALSE	FALSE
NC_016856.1	2309514	ACAATAAGCCAGAGAAGCGGATCACACAGTCGTTTCACGGG	1	1	gene2427	STM14_RS12020	STM14_2666	NA	0	Genic	WP_000824855.1	ABC transporter permease	FALSE	FALSE	FALSE	FALSE	TRUE	FALSE	FALSE
NC_016856.1	2309515	CCCCGTGAAACGACTGTGTGATCCGCTTCTCTGGCTTATTG	1	1	gene2428	STM14_RS12025	STM14_2667	NA	0	Genic	WP_000569166.1	ABC transporter ATP-binding protein	FALSE	FALSE	FALSE	FALSE	TRUE	FALSE	FALSE
NC_016856.1	2309554	GGGGACGTCTCCGAAAGCAGATCGCGGAAATGGAGCGTACC	1	1	gene2428	STM14_RS12025	STM14_2667	NA	0	Genic	WP_000569166.1	ABC transporter ATP-binding protein	FALSE	FALSE	FALSE	FALSE	TRUE	FALSE	FALSE
NC_016856.1	2309555	CGGTACGCTCCATTTCCGCGATCTGCTTTCGGAGACGTCCC	1	1	gene2428	STM14_RS12025	STM14_2667	NA	0	Genic	WP_000569166.1	ABC transporter ATP-binding protein	FALSE	FALSE	FALSE	FALSE	TRUE	FALSE	FALSE
NC_016856.1	2309660	CGGCGACGCGCTGGTGGAAGAGATGACGCTACGCGATGCGC	0	0	gene2428	STM14_RS12025	STM14_2667	NA	0	Genic	WP_000569166.1	ABC transporter ATP-binding protein	FALSE	FALSE	FALSE	FALSE	FALSE	FALSE	TRUE
NC_016856.1	2309662	AGCGGCGACGCGCTGGTGGAAGAGATGACGCTACGCGATGC	0	0	gene2428	STM14_RS12025	STM14_2667	NA	0	Genic	WP_000569166.1	ABC transporter ATP-binding protein	FALSE	FALSE	FALSE	FALSE	FALSE	FALSE	TRUE
NC_016856.1	2309811	GGTCAGCATAGAAAGCGGCGATCCCTGTTGGATAACGTGGC	1	1	gene2428	STM14_RS12025	STM14_2667	NA	0	Genic	WP_000569166.1	ABC transporter ATP-binding protein	FALSE	FALSE	FALSE	FALSE	TRUE	FALSE	FALSE
NC_016856.1	2309812	GGCCACGTTATCCAACAGGGATCGCCGCTTTCTATGCTGAC	1	1	gene2428	STM14_RS12025	STM14_2667	NA	0	Genic	WP_000569166.1	ABC transporter ATP-binding protein	FALSE	FALSE	FALSE	FALSE	TRUE	FALSE	FALSE
NC_016856.1	2309923	GTGCGCCCCAGCAGCTGATGAATGCGGGTCATCTCCTGCTG	1	1	gene2428	STM14_RS12025	STM14_2667	NA	0	Genic	WP_000569166.1	ABC transporter ATP-binding protein	FALSE	FALSE	FALSE	FALSE	FALSE	FALSE	TRUE
NC_016856.1	2309965	AATGCGCCGCGCGTTACCGGATCAAGCGCGCCGAAAGGCTC	1	1	gene2428	STM14_RS12025	STM14_2667	NA	0	Genic	WP_000569166.1	ABC transporter ATP-binding protein	FALSE	FALSE	FALSE	FALSE	TRUE	FALSE	FALSE
NC_016856.1	2309966	CGAGCCTTTCGGCGCGCTTGATCCGGTAACGCGCGGCGCAT	1	1	gene2428	STM14_RS12025	STM14_2667	NA	0	Genic	WP_000569166.1	ABC transporter ATP-binding protein	FALSE	FALSE	FALSE	FALSE	TRUE	FALSE	FALSE
NC_016856.1	2310007	TCCATCAGCAATACCTGCGGATCGGCAGCCAGCGCCCGCGC	1	1	gene2428	STM14_RS12025	STM14_2667	NA	0	Genic	WP_000569166.1	ABC transporter ATP-binding protein	FALSE	FALSE	FALSE	FALSE	TRUE	FALSE	FALSE
NC_016856.1	2310008	TGCGCGGGCGCTGGCTGCCGATCCGCAGGTATTGCTGATGG	1	1	gene2428	STM14_RS12025	STM14_2667	NA	0	Genic	WP_000569166.1	ABC transporter ATP-binding protein	FALSE	FALSE	FALSE	FALSE	TRUE	FALSE	FALSE
NC_016856.1	2310076	GAAAGCTGATGCGGATAGCGATCGCGCAGCGCGCTTTCCAG	1	1	gene2428	STM14_RS12025	STM14_2667	NA	0	Genic	WP_000569166.1	ABC transporter ATP-binding protein	FALSE	FALSE	FALSE	FALSE	TRUE	FALSE	FALSE
NC_016856.1	2310077	TCTGGAAAGCGCGCTGCGCGATCGCTATCCGCATCAGCTTT	1	1	gene2428	STM14_RS12025	STM14_2667	NA	0	Genic	WP_000569166.1	ABC transporter ATP-binding protein	FALSE	FALSE	FALSE	FALSE	TRUE	FALSE	FALSE
NC_016856.1	2310127	GCCATCAGTTCATCAATACGATCGTTAATCCGCGCACGCGA	1	1	gene2428	STM14_RS12025	STM14_2667	NA	0	Genic	WP_000569166.1	ABC transporter ATP-binding protein	FALSE	FALSE	FALSE	FALSE	TRUE	FALSE	FALSE
NC_016856.1	2310128	GTCGCGTGCGCGGATTAACGATCGTATTGATGAACTGATGG	1	1	gene2428	STM14_RS12025	STM14_2667	NA	0	Genic	WP_000569166.1	ABC transporter ATP-binding protein	FALSE	FALSE	FALSE	FALSE	TRUE	FALSE	FALSE
NC_016856.1	2310269	CAAGCACCGGCAGGCTGCGGATCTCTTCCCCGGCAAAACGG	1	1	gene2428	STM14_RS12025	STM14_2667	NA	0	Genic	WP_000569166.1	ABC transporter ATP-binding protein	FALSE	FALSE	FALSE	FALSE	TRUE	FALSE	FALSE
NC_016856.1	2310270	TCCGTTTTGCCGGGGAAGAGATCCGCAGCCTGCCGGTGCTT	1	1	gene2428	STM14_RS12025	STM14_2667	NA	0	Genic	WP_000569166.1	ABC transporter ATP-binding protein	FALSE	FALSE	FALSE	FALSE	TRUE	FALSE	FALSE
NC_016856.1	2310290	TCTCTTCCCCGGCAAAACGGATCGTTCCGCTATCATGCTCT	1	1	gene2428	STM14_RS12025	STM14_2667	NA	0	Genic	WP_000569166.1	ABC transporter ATP-binding protein	FALSE	FALSE	FALSE	FALSE	TRUE	FALSE	FALSE
NC_016856.1	2310291	TAGAGCATGATAGCGGAACGATCCGTTTTGCCGGGGAAGAG	1	1	gene2428	STM14_RS12025	STM14_2667	NA	0	Genic	WP_000569166.1	ABC transporter ATP-binding protein	FALSE	FALSE	FALSE	FALSE	TRUE	FALSE	FALSE
NC_016856.1	2310334	AGCCGGTTAATCATCTTCAGAGTGGTCGATTTTCCCGAGCC	1	1	gene2428	STM14_RS12025	STM14_2667	NA	0	Genic	WP_000569166.1	ABC transporter ATP-binding protein	FALSE	TRUE	FALSE	FALSE	FALSE	FALSE	FALSE
NC_016856.1	2310424	AGGTCGCTAACAGCCTGTTGATCGCCGAAGGTTTTACTGAC	1	1	gene2428	STM14_RS12025	STM14_2667	NA	0	Genic	WP_000569166.1	ABC transporter ATP-binding protein	FALSE	FALSE	FALSE	FALSE	TRUE	FALSE	FALSE
NC_016856.1	2310425	TGTCAGTAAAACCTTCGGCGATCAACAGGCTGTTAGCGACC	1	1	gene2428	STM14_RS12025	STM14_2667	NA	0	Genic	WP_000569166.1	ABC transporter ATP-binding protein	FALSE	FALSE	FALSE	FALSE	TRUE	FALSE	FALSE
NC_016856.1	2310486	TTGCTCCCTTCAGAAACGCGATCCATAAATCAAACAGCGCG	1	1	gene2429	STM14_RS12030	STM14_2668	NA	0	Genic	WP_001278110.1	ABC transporter permease	FALSE	FALSE	FALSE	FALSE	TRUE	FALSE	FALSE
NC_016856.1	2310487	ACGCGCTGTTTGATTTATGGATCGCGTTTCTGAAGGGAGCA	1	1	gene2429	STM14_RS12030	STM14_2668	NA	0	Genic	WP_001278110.1	ABC transporter permease	FALSE	FALSE	FALSE	FALSE	TRUE	FALSE	FALSE
NC_016856.1	2310510	ATAAATCAAACAGCGCGTCGATCACTACCGCCAACGCAATC	1	1	gene2429	STM14_RS12030	STM14_2668	NA	0	Genic	WP_001278110.1	ABC transporter permease	FALSE	FALSE	FALSE	FALSE	TRUE	FALSE	FALSE
NC_016856.1	2310511	TGATTGCGTTGGCGGTAGTGATCGACGCGCTGTTTGATTTA	1	1	gene2429	STM14_RS12030	STM14_2668	NA	0	Genic	WP_001278110.1	ABC transporter permease	FALSE	FALSE	FALSE	FALSE	TRUE	FALSE	FALSE
NC_016856.1	2310830	AATAACGCATAGAGCACCAGAGCTATCAGCGCAGGCGTCAT	1	1	gene2429	STM14_RS12030	STM14_2668	NA	0	Genic	WP_001278110.1	ABC transporter permease	FALSE	TRUE	FALSE	FALSE	FALSE	FALSE	FALSE
NC_016856.1	2310918	CCAGCCCGGCCAACGGCGCGATCAGCAGGCCAAACAGCGCG	1	1	gene2429	STM14_RS12030	STM14_2668	NA	0	Genic	WP_001278110.1	ABC transporter permease	FALSE	FALSE	FALSE	FALSE	TRUE	FALSE	FALSE
NC_016856.1	2310919	TCGCGCTGTTTGGCCTGCTGATCGCGCCGTTGGCCGGGCTG	1	1	gene2429	STM14_RS12030	STM14_2668	NA	0	Genic	WP_001278110.1	ABC transporter permease	FALSE	FALSE	FALSE	FALSE	TRUE	FALSE	FALSE
NC_016856.1	2310921	GCCCGGCCAACGGCGCGATCAGCAGGCCAAACAGCGCGACG	1	1	gene2429	STM14_RS12030	STM14_2668	NA	0	Genic	WP_001278110.1	ABC transporter permease	FALSE	FALSE	FALSE	FALSE	FALSE	TRUE	FALSE
NC_016856.1	2310957	CGACGGAAGGGATAGTCTGGATCACATTCAGTACGGTAAAC	1	1	gene2429	STM14_RS12030	STM14_2668	NA	0	Genic	WP_001278110.1	ABC transporter permease	FALSE	FALSE	FALSE	FALSE	TRUE	FALSE	FALSE
NC_016856.1	2310958	TGTTTACCGTACTGAATGTGATCCAGACTATCCCTTCCGTC	1	1	gene2429	STM14_RS12030	STM14_2668	NA	0	Genic	WP_001278110.1	ABC transporter permease	FALSE	FALSE	FALSE	FALSE	TRUE	FALSE	FALSE
NC_016856.1	2311032	AGACGCCCAACGGTAATCCGATCGCCAGCGCCGGCAGCACC	1	1	gene2429	STM14_RS12030	STM14_2668	NA	0	Genic	WP_001278110.1	ABC transporter permease	FALSE	FALSE	FALSE	FALSE	TRUE	FALSE	FALSE
NC_016856.1	2311033	CGGTGCTGCCGGCGCTGGCGATCGGATTACCGTTGGGCGTC	1	1	gene2429	STM14_RS12030	STM14_2668	NA	0	Genic	WP_001278110.1	ABC transporter permease	FALSE	FALSE	FALSE	FALSE	TRUE	FALSE	FALSE
NC_016856.1	2311233	GCCCAGTGGTAATACGGCGGATCGCATCGCTACAGGCCAGC	1	1	gene2429	STM14_RS12030	STM14_2668	NA	0	Genic	WP_001278110.1	ABC transporter permease	FALSE	FALSE	FALSE	FALSE	TRUE	FALSE	FALSE
NC_016856.1	2311234	TGCTGGCCTGTAGCGATGCGATCCGCCGTATTACCACTGGG	1	1	gene2429	STM14_RS12030	STM14_2668	NA	0	Genic	WP_001278110.1	ABC transporter permease	FALSE	FALSE	FALSE	FALSE	TRUE	FALSE	FALSE
NC_016856.1	2311482	TCCAGATGGTCGCCGGCCAGATCTCCCATAACTGGCGCCCC	1	1	gene2429	STM14_RS12030	STM14_2668	NA	0	Genic	WP_001278110.1	ABC transporter permease	FALSE	FALSE	FALSE	FALSE	TRUE	FALSE	FALSE
NC_016856.1	2311483	AGGGGCGCCAGTTATGGGAGATCTGGCCGGCGACCATCTGG	1	1	gene2429	STM14_RS12030	STM14_2668	NA	0	Genic	WP_001278110.1	ABC transporter permease	FALSE	FALSE	FALSE	FALSE	TRUE	FALSE	FALSE
NC_016856.1	2311938	TTTGTTGCGCGGCGGCTTTGATCGTGACCGCCGTATCGCCG	1	1	gene2430	STM14_RS12035	STM14_2669	NA	0	Genic	WP_000155869.1	ABC transporter substrate-binding protein	FALSE	FALSE	FALSE	FALSE	TRUE	FALSE	FALSE
NC_016856.1	2311939	GCGGCGATACGGCGGTCACGATCAAAGCCGCCGCGCAACAA	1	1	gene2430	STM14_RS12035	STM14_2669	NA	0	Genic	WP_000155869.1	ABC transporter substrate-binding protein	FALSE	FALSE	FALSE	FALSE	TRUE	FALSE	FALSE
NC_016856.1	2312099	TCTTTCAGATAACGGCTGAGATCGGCAAGCGAGGAGAGTTT	1	1	gene2430	STM14_RS12035	STM14_2669	NA	0	Genic	WP_000155869.1	ABC transporter substrate-binding protein	FALSE	FALSE	FALSE	FALSE	TRUE	FALSE	FALSE
NC_016856.1	2312100	TAAACTCTCCTCGCTTGCCGATCTCAGCCGTTATCTGAAAG	1	1	gene2430	STM14_RS12035	STM14_2669	NA	0	Genic	WP_000155869.1	ABC transporter substrate-binding protein	FALSE	FALSE	FALSE	FALSE	TRUE	FALSE	FALSE
NC_016856.1	2312261	TTTGCATTTTTCCATGCCGGATCGTTTTCATCTTTAAAAAA	1	1	gene2430	STM14_RS12035	STM14_2669	NA	0	Genic	WP_000155869.1	ABC transporter substrate-binding protein	FALSE	FALSE	FALSE	FALSE	TRUE	FALSE	FALSE
NC_016856.1	2312262	CTTTTTTAAAGATGAAAACGATCCGGCATGGAAAAATGCAA	1	1	gene2430	STM14_RS12035	STM14_2669	NA	0	Genic	WP_000155869.1	ABC transporter substrate-binding protein	FALSE	FALSE	FALSE	FALSE	TRUE	FALSE	FALSE
NC_016856.1	2312538	AACTTACCCATAGCTTTGAGATCGTCATGATGCTTTCCTCA	1	1	gene2430	STM14_RS12035	STM14_2669	NA	0	Genic	WP_000155869.1	ABC transporter substrate-binding protein	FALSE	FALSE	FALSE	FALSE	TRUE	FALSE	FALSE
NC_016856.1	2312539	ATGAGGAAAGCATCATGACGATCTCAAAGCTATGGGTAAGT	1	1	gene2430	STM14_RS12035	STM14_2669	NA	0	Genic	WP_000155869.1	ABC transporter substrate-binding protein	FALSE	FALSE	FALSE	FALSE	TRUE	FALSE	FALSE
NC_016856.1	2312580	CCTTTTACGGCCTTTTTCAGAGACTTGAGAAAAAAGCATAG	1	1	gene2430	STM14_RS12035	STM14_2669	NA	35	Upstream	WP_000155869.1	ABC transporter substrate-binding protein	FALSE	TRUE	FALSE	FALSE	FALSE	FALSE	FALSE
NC_016856.1	2312743	GGCTTACAGTAGCTCGAACGATCCTTGTTTAACGCGAGCGG	1	1	gene2431	STM14_RS12040	STM14_2670	bglX	0	Genic	WP_000871560.1	beta-glucosidase	FALSE	FALSE	FALSE	FALSE	TRUE	FALSE	FALSE
NC_016856.1	2312744	TCCGCTCGCGTTAAACAAGGATCGTTCGAGCTACTGTAAGC	1	1	gene2431	STM14_RS12040	STM14_2670	bglX	0	Genic	WP_000871560.1	beta-glucosidase	FALSE	FALSE	FALSE	FALSE	TRUE	FALSE	FALSE
NC_016856.1	2313234	CCACCGAACGCGGGAAGGAGATCGGCAGTTTGCCTGACGGG	1	1	gene2431	STM14_RS12040	STM14_2670	bglX	0	Genic	WP_000871560.1	beta-glucosidase	FALSE	FALSE	FALSE	FALSE	TRUE	FALSE	FALSE
NC_016856.1	2313235	ACCCGTCAGGCAAACTGCCGATCTCCTTCCCGCGTTCGGTG	1	1	gene2431	STM14_RS12040	STM14_2670	bglX	0	Genic	WP_000871560.1	beta-glucosidase	FALSE	FALSE	FALSE	FALSE	TRUE	FALSE	FALSE
NC_016856.1	2313324	CGGCAAACCAGGTCTCCAGAATCGCATCGGCCTGTTGATCT	0	0	gene2431	STM14_RS12040	STM14_2670	bglX	0	Genic	WP_000871560.1	beta-glucosidase	FALSE	FALSE	FALSE	FALSE	FALSE	FALSE	TRUE
NC_016856.1	2313341	AGAATCGCATCGGCCTGTTGATCTTCTTTTACCAGCGCCAG	1	1	gene2431	STM14_RS12040	STM14_2670	bglX	0	Genic	WP_000871560.1	beta-glucosidase	FALSE	FALSE	FALSE	FALSE	TRUE	FALSE	FALSE
NC_016856.1	2313342	GCTGGCGCTGGTAAAAGAAGATCAACAGGCCGATGCGATTC	1	1	gene2431	STM14_RS12040	STM14_2670	bglX	0	Genic	WP_000871560.1	beta-glucosidase	FALSE	FALSE	FALSE	FALSE	TRUE	FALSE	FALSE
NC_016856.1	2313413	GGCTTACCGGTGGCTTTCAGAGCGGTGATTAAGTCGCGCTG	1	1	gene2431	STM14_RS12040	STM14_2670	bglX	0	Genic	WP_000871560.1	beta-glucosidase	FALSE	TRUE	FALSE	FALSE	FALSE	FALSE	FALSE
NC_016856.1	2313436	CCAATATCACCATTCCGCAGAGTCAGCGCGACTTAATCACC	1	1	gene2431	STM14_RS12040	STM14_2670	bglX	0	Genic	WP_000871560.1	beta-glucosidase	FALSE	TRUE	FALSE	FALSE	FALSE	FALSE	FALSE
NC_016856.1	2313572	ATCGCCTGCGGTGAGCGCGGATCGATTTTCACCGCCTCTTC	1	1	gene2431	STM14_RS12040	STM14_2670	bglX	0	Genic	WP_000871560.1	beta-glucosidase	FALSE	FALSE	FALSE	FALSE	TRUE	FALSE	FALSE
NC_016856.1	2313573	TGAAGAGGCGGTGAAAATCGATCCGCGCTCACCGCAGGCGA	1	1	gene2431	STM14_RS12040	STM14_2670	bglX	0	Genic	WP_000871560.1	beta-glucosidase	FALSE	FALSE	FALSE	FALSE	TRUE	FALSE	FALSE
NC_016856.1	2313657	TCGCCCCTTTGGCATAGAGGATCTTCGCCCCGTCGCCGACG	1	1	gene2431	STM14_RS12040	STM14_2670	bglX	0	Genic	WP_000871560.1	beta-glucosidase	FALSE	FALSE	FALSE	FALSE	TRUE	FALSE	FALSE
NC_016856.1	2313658	CCGTCGGCGACGGGGCGAAGATCCTCTATGCCAAAGGGGCG	1	1	gene2431	STM14_RS12040	STM14_2670	bglX	0	Genic	WP_000871560.1	beta-glucosidase	FALSE	FALSE	FALSE	FALSE	TRUE	FALSE	FALSE
NC_016856.1	2314532	GAGGCGCGTCCCCAACGCGGATCGCGGGAGACATCCACCAT	1	1	gene2431	STM14_RS12040	STM14_2670	bglX	0	Genic	WP_000871560.1	beta-glucosidase	FALSE	FALSE	FALSE	FALSE	TRUE	FALSE	FALSE
NC_016856.1	2314533	GATGGTGGATGTCTCCCGCGATCCGCGTTGGGGACGCGCCT	1	1	gene2431	STM14_RS12040	STM14_2670	bglX	0	Genic	WP_000871560.1	beta-glucosidase	FALSE	FALSE	FALSE	FALSE	TRUE	FALSE	FALSE
NC_016856.1	2314740	TATCCGTCAAATGCAGGATCAGGTGATGGCGTTGAGCCGCC	1	1	gene2431	STM14_RS12040	STM14_2670	bglX	0	Genic	WP_000871560.1	beta-glucosidase	FALSE	FALSE	FALSE	FALSE	FALSE	TRUE	FALSE
NC_016856.1	2314742	CGGCTCAACGCCATCACCTGATCCTGCATTTGACGGATATC	1	1	gene2431	STM14_RS12040	STM14_2670	bglX	0	Genic	WP_000871560.1	beta-glucosidase	FALSE	FALSE	FALSE	FALSE	TRUE	FALSE	FALSE
NC_016856.1	2314743	GGATATCCGTCAAATGCAGGATCAGGTGATGGCGTTGAGCC	1	1	gene2431	STM14_RS12040	STM14_2670	bglX	0	Genic	WP_000871560.1	beta-glucosidase	FALSE	FALSE	FALSE	FALSE	TRUE	FALSE	FALSE
NC_016856.1	2314809	CCCCTACCTGCCCGTCTTTGATCATCTCGCGAATCGCTTCT	1	1	gene2431	STM14_RS12040	STM14_2670	bglX	0	Genic	WP_000871560.1	beta-glucosidase	FALSE	FALSE	FALSE	FALSE	TRUE	FALSE	FALSE
NC_016856.1	2314810	AAGAAGCGATTCGCGAGATGATCAAAGACGGGCAGGTAGGG	1	1	gene2431	STM14_RS12040	STM14_2670	bglX	0	Genic	WP_000871560.1	beta-glucosidase	FALSE	FALSE	FALSE	FALSE	TRUE	FALSE	FALSE
NC_016856.1	2315567	GCCGAACGGCAACGACTACGATCGCGATATTGTGATTATCA	1	1	gene2432	STM14_RS12045	STM14_2672	dld	0	Genic	WP_000095232.1	D-lactate dehydrogenase	FALSE	FALSE	FALSE	FALSE	TRUE	FALSE	FALSE
NC_016856.1	2315568	CTGATAATCACAATATCGCGATCGTAGTCGTTGCCGTTCGG	1	1	gene2432	STM14_RS12045	STM14_2672	dld	0	Genic	WP_000095232.1	D-lactate dehydrogenase	FALSE	FALSE	FALSE	FALSE	TRUE	FALSE	FALSE
NC_016856.1	2315870	GGTCAATCATCTGGGTATCGATCTTGGGCATACGCCGGAGC	1	1	gene2432	STM14_RS12045	STM14_2672	dld	0	Genic	WP_000095232.1	D-lactate dehydrogenase	FALSE	FALSE	FALSE	FALSE	TRUE	FALSE	FALSE
NC_016856.1	2315871	TGCTCCGGCGTATGCCCAAGATCGATACCCAGATGATTGAC	1	1	gene2432	STM14_RS12045	STM14_2672	dld	0	Genic	WP_000095232.1	D-lactate dehydrogenase	FALSE	FALSE	FALSE	FALSE	TRUE	FALSE	FALSE
NC_016856.1	2315893	TTGGGCATACGCCGGAGCAGATCCTGAGCAAGCTGGATGAT	1	1	gene2432	STM14_RS12045	STM14_2672	dld	0	Genic	WP_000095232.1	D-lactate dehydrogenase	FALSE	FALSE	FALSE	FALSE	TRUE	FALSE	FALSE
NC_016856.1	2315894	CATCATCCAGCTTGCTCAGGATCTGCTCCGGCGTATGCCCA	1	1	gene2432	STM14_RS12045	STM14_2672	dld	0	Genic	WP_000095232.1	D-lactate dehydrogenase	FALSE	FALSE	FALSE	FALSE	TRUE	FALSE	FALSE
NC_016856.1	2315963	CGATGGTCGTCATGCGCACGATCACGACTACGTGACGCGGG	1	1	gene2432	STM14_RS12045	STM14_2672	dld	0	Genic	WP_000095232.1	D-lactate dehydrogenase	FALSE	FALSE	FALSE	FALSE	TRUE	FALSE	FALSE
NC_016856.1	2315964	ACCCGCGTCACGTAGTCGTGATCGTGCGCATGACGACCATC	1	1	gene2432	STM14_RS12045	STM14_2672	dld	0	Genic	WP_000095232.1	D-lactate dehydrogenase	FALSE	FALSE	FALSE	FALSE	TRUE	FALSE	FALSE
NC_016856.1	2316218	TATCGTAGATATCGCGATGCATATATTCTCCCGCCACTGGC	0	1	gene2432	STM14_RS12045	STM14_2672	dld	0	Genic	WP_000095232.1	D-lactate dehydrogenase	TRUE	FALSE	FALSE	FALSE	FALSE	FALSE	FALSE
NC_016856.1	2316274	GTAAAGATACCTTTCTGATGATCGATAAACTCGGCACCGAC	1	1	gene2432	STM14_RS12045	STM14_2672	dld	0	Genic	WP_000095232.1	D-lactate dehydrogenase	FALSE	FALSE	FALSE	FALSE	TRUE	FALSE	FALSE
NC_016856.1	2316275	TGTCGGTGCCGAGTTTATCGATCATCAGAAAGGTATCTTTA	1	1	gene2432	STM14_RS12045	STM14_2672	dld	0	Genic	WP_000095232.1	D-lactate dehydrogenase	FALSE	FALSE	FALSE	FALSE	TRUE	FALSE	FALSE
NC_016856.1	2317171	TAGCTCAGCGCGGCAGCCGGAACGGGCATGACTTTACCGGT	0	0	gene2433	STM14_RS12050	STM14_2673	pbpG	0	Genic	WP_000911555.1	D-alanyl-D-alanine endopeptidase	FALSE	FALSE	FALSE	FALSE	FALSE	FALSE	TRUE
NC_016856.1	2317283	GCGCGACCGGTTTGTTATTGATCACGGTACGCATCACCAGG	1	1	gene2433	STM14_RS12050	STM14_2673	pbpG	0	Genic	WP_000911555.1	D-alanyl-D-alanine endopeptidase	FALSE	FALSE	FALSE	FALSE	TRUE	FALSE	FALSE
NC_016856.1	2317284	GCCTGGTGATGCGTACCGTGATCAATAACAAACCGGTCGCG	1	1	gene2433	STM14_RS12050	STM14_2673	pbpG	0	Genic	WP_000911555.1	D-alanyl-D-alanine endopeptidase	FALSE	FALSE	FALSE	FALSE	TRUE	FALSE	FALSE
NC_016856.1	2317846	GAGGCAATCGGACGCACCAGATCCGGGTGGTTCGAATAGAT	1	1	gene2433	STM14_RS12050	STM14_2673	pbpG	0	Genic	WP_000911555.1	D-alanyl-D-alanine endopeptidase	FALSE	FALSE	FALSE	FALSE	TRUE	FALSE	FALSE
NC_016856.1	2317847	GATCTATTCGAACCACCCGGATCTGGTGCGTCCGATTGCCT	1	1	gene2433	STM14_RS12050	STM14_2673	pbpG	0	Genic	WP_000911555.1	D-alanyl-D-alanine endopeptidase	FALSE	FALSE	FALSE	FALSE	TRUE	FALSE	FALSE
NC_016856.1	2317865	GATCCGGGTGGTTCGAATAGATCACTTTATTGGTGTTGAGA	1	1	gene2433	STM14_RS12050	STM14_2673	pbpG	0	Genic	WP_000911555.1	D-alanyl-D-alanine endopeptidase	FALSE	FALSE	FALSE	FALSE	TRUE	FALSE	FALSE
NC_016856.1	2317866	ATCTCAACACCAATAAAGTGATCTATTCGAACCACCCGGAT	1	1	gene2433	STM14_RS12050	STM14_2673	pbpG	0	Genic	WP_000911555.1	D-alanyl-D-alanine endopeptidase	FALSE	FALSE	FALSE	FALSE	TRUE	FALSE	FALSE
NC_016856.1	2317885	ATCACTTTATTGGTGTTGAGATCAACAATCATTGCGCTACC	1	1	gene2433	STM14_RS12050	STM14_2673	pbpG	0	Genic	WP_000911555.1	D-alanyl-D-alanine endopeptidase	FALSE	FALSE	FALSE	FALSE	TRUE	FALSE	FALSE
NC_016856.1	2317886	CGGTAGCGCAATGATTGTTGATCTCAACACCAATAAAGTGA	1	1	gene2433	STM14_RS12050	STM14_2673	pbpG	0	Genic	WP_000911555.1	D-alanyl-D-alanine endopeptidase	FALSE	FALSE	FALSE	FALSE	TRUE	FALSE	FALSE
NC_016856.1	2317990	AAAGGTACGGCCAACATCAGAGCAAGGCTCAGGAATGAAGC	1	1	gene2434	STM14_RS25040	#N/A	#N/A	0	Genic	WP_014344104.1	hypothetical protein	FALSE	TRUE	FALSE	FALSE	FALSE	FALSE	FALSE
NC_016856.1	2318222	GGTAGCCGTATCCCCACAGGATCACGGTGATCGCCAGTAGC	1	1	gene2435	STM14_RS12055	STM14_2675	NA	0	Genic	WP_001017057.1	YIP1 family protein	FALSE	FALSE	FALSE	FALSE	TRUE	FALSE	FALSE
NC_016856.1	2318223	TGCTACTGGCGATCACCGTGATCCTGTGGGGATACGGCTAC	1	1	gene2435	STM14_RS12055	STM14_2675	NA	0	Genic	WP_001017057.1	YIP1 family protein	FALSE	FALSE	FALSE	FALSE	TRUE	FALSE	FALSE
NC_016856.1	2318231	ATCCCCACAGGATCACGGTGATCGCCAGTAGCACCTCCAGG	1	1	gene2435	STM14_RS12055	STM14_2675	NA	0	Genic	WP_001017057.1	YIP1 family protein	FALSE	FALSE	FALSE	FALSE	TRUE	FALSE	FALSE
NC_016856.1	2318232	TCCTGGAGGTGCTACTGGCGATCACCGTGATCCTGTGGGGA	1	1	gene2435	STM14_RS12055	STM14_2675	NA	0	Genic	WP_001017057.1	YIP1 family protein	FALSE	FALSE	FALSE	FALSE	TRUE	FALSE	FALSE
NC_016856.1	2318726	CAGTTTCGTTTTCGCTTTTGATCACCTGCATTTCCCGATCG	1	1	gene2435	STM14_RS12055	STM14_2675	NA	0	Genic	WP_001017057.1	YIP1 family protein	FALSE	FALSE	FALSE	FALSE	TRUE	FALSE	FALSE
NC_016856.1	2318727	CCGATCGGGAAATGCAGGTGATCAAAAGCGAAAACGAAACT	1	1	gene2435	STM14_RS12055	STM14_2675	NA	0	Genic	WP_001017057.1	YIP1 family protein	FALSE	FALSE	FALSE	FALSE	TRUE	FALSE	FALSE
NC_016856.1	2318743	TTGATCACCTGCATTTCCCGATCGGGATGGGAAAAAAGCCC	1	1	gene2435	STM14_RS12055	STM14_2675	NA	0	Genic	WP_001017057.1	YIP1 family protein	FALSE	FALSE	FALSE	FALSE	TRUE	FALSE	FALSE
NC_016856.1	2318744	GGGGCTTTTTTCCCATCCCGATCGGGAAATGCAGGTGATCA	1	1	gene2435	STM14_RS12055	STM14_2675	NA	0	Genic	WP_001017057.1	YIP1 family protein	FALSE	FALSE	FALSE	FALSE	TRUE	FALSE	FALSE
NC_016856.1	2319103	GCTGGGAGGGATGATGGGCGATCAGCTACTTTATCTGTTAG	1	1	gene2436	STM14_RS12060	STM14_2677	NA	0	Genic	WP_000930540.1	DedA family protein	FALSE	FALSE	FALSE	FALSE	TRUE	FALSE	FALSE
NC_016856.1	2319104	CCTAACAGATAAAGTAGCTGATCGCCCATCATCCCTCCCAG	1	1	gene2436	STM14_RS12060	STM14_2677	NA	0	Genic	WP_000930540.1	DedA family protein	FALSE	FALSE	FALSE	FALSE	TRUE	FALSE	FALSE
NC_016856.1	2319106	GGGAGGGATGATGGGCGATCAGCTACTTTATCTGTTAGGAC	1	1	gene2436	STM14_RS12060	STM14_2677	NA	0	Genic	WP_000930540.1	DedA family protein	FALSE	FALSE	FALSE	FALSE	FALSE	TRUE	FALSE
NC_016856.1	2319144	GACGATGCTATGGCGGGAAGATCCTGCGTCGTTTCCCCCGT	1	1	gene2436	STM14_RS12060	STM14_2677	NA	0	Genic	WP_000930540.1	DedA family protein	FALSE	FALSE	FALSE	FALSE	TRUE	FALSE	FALSE
NC_016856.1	2319145	AACGGGGGAAACGACGCAGGATCTTCCCGCCATAGCATCGT	1	1	gene2436	STM14_RS12060	STM14_2677	NA	0	Genic	WP_000930540.1	DedA family protein	FALSE	FALSE	FALSE	FALSE	TRUE	FALSE	FALSE
NC_016856.1	2319198	TTCGTCGCGCGCAGAAAATGATCCAACGCCATCCGTATCTG	1	1	gene2436	STM14_RS12060	STM14_2677	NA	0	Genic	WP_000930540.1	DedA family protein	FALSE	FALSE	FALSE	FALSE	TRUE	FALSE	FALSE
NC_016856.1	2319199	ACAGATACGGATGGCGTTGGATCATTTTCTGCGCGCGACGA	1	1	gene2436	STM14_RS12060	STM14_2677	NA	0	Genic	WP_000930540.1	DedA family protein	FALSE	FALSE	FALSE	FALSE	TRUE	FALSE	FALSE
NC_016856.1	2319225	GCCATCCGTATCTGTTTGTGATCGGCACGCGTTTTATGTAC	1	1	gene2436	STM14_RS12060	STM14_2677	NA	0	Genic	WP_000930540.1	DedA family protein	FALSE	FALSE	FALSE	FALSE	TRUE	FALSE	FALSE
NC_016856.1	2319226	CGTACATAAAACGCGTGCCGATCACAAACAGATACGGATGG	1	1	gene2436	STM14_RS12060	STM14_2677	NA	0	Genic	WP_000930540.1	DedA family protein	FALSE	FALSE	FALSE	FALSE	TRUE	FALSE	FALSE
NC_016856.1	2319331	TAAACAGCAGCGCCCAGATCAGCGCGCCTACAATATTCAGC	1	1	gene2436	STM14_RS12060	STM14_2677	NA	0	Genic	WP_000930540.1	DedA family protein	FALSE	FALSE	FALSE	FALSE	FALSE	TRUE	FALSE
NC_016856.1	2319333	TGAATATTGTAGGCGCGCTGATCTGGGCGCTGCTGTTTACC	1	1	gene2436	STM14_RS12060	STM14_2677	NA	0	Genic	WP_000930540.1	DedA family protein	FALSE	FALSE	FALSE	FALSE	TRUE	FALSE	FALSE
NC_016856.1	2319334	TGGTAAACAGCAGCGCCCAGATCAGCGCGCCTACAATATTC	1	1	gene2436	STM14_RS12060	STM14_2677	NA	0	Genic	WP_000930540.1	DedA family protein	FALSE	FALSE	FALSE	FALSE	TRUE	FALSE	FALSE
NC_016856.1	2319381	GATATCTTGGCGGCGAGGTGATCGCGCCATGGCTGCACGAC	1	1	gene2436	STM14_RS12060	STM14_2677	NA	0	Genic	WP_000930540.1	DedA family protein	FALSE	FALSE	FALSE	FALSE	TRUE	FALSE	FALSE
NC_016856.1	2319382	GGTCGTGCAGCCATGGCGCGATCACCTCGCCGCCAAGATAT	1	1	gene2436	STM14_RS12060	STM14_2677	NA	0	Genic	WP_000930540.1	DedA family protein	FALSE	FALSE	FALSE	FALSE	TRUE	FALSE	FALSE
NC_016856.1	2319406	GCCATGGCTGCACGACCTCGATCAGCATCTCAGGCACGGGG	1	1	gene2436	STM14_RS12060	STM14_2677	NA	0	Genic	WP_000930540.1	DedA family protein	FALSE	FALSE	FALSE	FALSE	TRUE	FALSE	FALSE
NC_016856.1	2319407	ACCCCGTGCCTGAGATGCTGATCGAGGTCGTGCAGCCATGG	1	1	gene2436	STM14_RS12060	STM14_2677	NA	0	Genic	WP_000930540.1	DedA family protein	FALSE	FALSE	FALSE	FALSE	TRUE	FALSE	FALSE
NC_016856.1	2319409	ATGGCTGCACGACCTCGATCAGCATCTCAGGCACGGGGTCT	1	1	gene2436	STM14_RS12060	STM14_2677	NA	0	Genic	WP_000930540.1	DedA family protein	FALSE	FALSE	FALSE	FALSE	FALSE	TRUE	FALSE
NC_016856.1	2319713	GATAGGGATTGAGGGTTCCGATCCCGGCTCAATGTCGCTGT	1	1	gene2437	STM14_RS12065	STM14_2678	NA	0	Genic	WP_000169608.1	SDR family oxidoreductase	FALSE	FALSE	FALSE	FALSE	TRUE	FALSE	FALSE
NC_016856.1	2319714	GACAGCGACATTGAGCCGGGATCGGAACCCTCAATCCCTAT	1	1	gene2437	STM14_RS12065	STM14_2678	NA	0	Genic	WP_000169608.1	SDR family oxidoreductase	FALSE	FALSE	FALSE	FALSE	TRUE	FALSE	FALSE
NC_016856.1	2319955	TAATCATATGCCGGGCGGCGATCTGCGCGCAGAGAAACGCG	1	1	gene2437	STM14_RS12065	STM14_2678	NA	0	Genic	WP_000169608.1	SDR family oxidoreductase	FALSE	FALSE	FALSE	FALSE	TRUE	FALSE	FALSE
NC_016856.1	2319956	GCGCGTTTCTCTGCGCGCAGATCGCCGCCCGGCATATGATT	1	1	gene2437	STM14_RS12065	STM14_2678	NA	0	Genic	WP_000169608.1	SDR family oxidoreductase	FALSE	FALSE	FALSE	FALSE	TRUE	FALSE	FALSE
NC_016856.1	2319967	GGGCGGCGATCTGCGCGCAGAGAAACGCGCCATCGACGTCC	1	1	gene2437	STM14_RS12065	STM14_2678	NA	0	Genic	WP_000169608.1	SDR family oxidoreductase	FALSE	TRUE	FALSE	FALSE	FALSE	FALSE	FALSE
NC_016856.1	2320153	GCAGTTTGGTGTGCGGGCAGAGACCATTCATCTTGACCTGA	1	1	gene2437	STM14_RS12065	STM14_2678	NA	0	Genic	WP_000169608.1	SDR family oxidoreductase	FALSE	TRUE	FALSE	FALSE	FALSE	FALSE	FALSE
NC_016856.1	2320309	TCCGGAGAGGAATATGACCAAAGTCGCAATTGTAACGGCAT	1	0	gene2437	STM14_RS12065	STM14_2678	NA	0	Genic	WP_000169608.1	SDR family oxidoreductase	FALSE	FALSE	FALSE	FALSE	FALSE	FALSE	TRUE
NC_016856.1	2320796	TGTGCGGAATGGCGGAACAGATCGCTCAGATGTAACGCATC	1	1	gene2438	STM14_RS12070	STM14_2679	mdtQ	0	Genic	WP_001081453.1	lipoprotein	FALSE	FALSE	FALSE	FALSE	TRUE	FALSE	FALSE
NC_016856.1	2320797	GGATGCGTTACATCTGAGCGATCTGTTCCGCCATTCCGCAC	1	1	gene2438	STM14_RS12070	STM14_2679	mdtQ	0	Genic	WP_001081453.1	lipoprotein	FALSE	FALSE	FALSE	FALSE	TRUE	FALSE	FALSE
NC_016856.1	2320919	TACCAGTGCGCGGCCTGTAGATCCGCCCGGCGCGCCAGCAA	1	1	gene2438	STM14_RS12070	STM14_2679	mdtQ	0	Genic	WP_001081453.1	lipoprotein	FALSE	FALSE	FALSE	FALSE	TRUE	FALSE	FALSE
NC_016856.1	2320920	GTTGCTGGCGCGCCGGGCGGATCTACAGGCCGCGCACTGGT	1	1	gene2438	STM14_RS12070	STM14_2679	mdtQ	0	Genic	WP_001081453.1	lipoprotein	FALSE	FALSE	FALSE	FALSE	TRUE	FALSE	FALSE
NC_016856.1	2321319	CGCGCGCTTTGACCGCCCCGATCCGCGCAGTAACTTCAGCG	1	1	gene2438	STM14_RS12070	STM14_2679	mdtQ	0	Genic	WP_001081453.1	lipoprotein	FALSE	FALSE	FALSE	FALSE	TRUE	FALSE	FALSE
NC_016856.1	2321320	GCGCTGAAGTTACTGCGCGGATCGGGGCGGTCAAAGCGCGC	1	1	gene2438	STM14_RS12070	STM14_2679	mdtQ	0	Genic	WP_001081453.1	lipoprotein	FALSE	FALSE	FALSE	FALSE	TRUE	FALSE	FALSE
NC_016856.1	2321363	TTTTTCCCCCATAAATCCAGATCCCAGCCCGCCGTCAGGCC	1	1	gene2438	STM14_RS12070	STM14_2679	mdtQ	0	Genic	WP_001081453.1	lipoprotein	FALSE	FALSE	FALSE	FALSE	TRUE	FALSE	FALSE
NC_016856.1	2321364	CGGCCTGACGGCGGGCTGGGATCTGGATTTATGGGGGAAAA	1	1	gene2438	STM14_RS12070	STM14_2679	mdtQ	0	Genic	WP_001081453.1	lipoprotein	FALSE	FALSE	FALSE	FALSE	TRUE	FALSE	FALSE
NC_016856.1	2321607	AATGCTGTATGGCATTATCGATCAGCGCGTCAAGCTGCGCA	1	1	gene2438	STM14_RS12070	STM14_2679	mdtQ	0	Genic	WP_001081453.1	lipoprotein	FALSE	FALSE	FALSE	FALSE	TRUE	FALSE	FALSE
NC_016856.1	2321608	ATGCGCAGCTTGACGCGCTGATCGATAATGCCATACAGCAT	1	1	gene2438	STM14_RS12070	STM14_2679	mdtQ	0	Genic	WP_001081453.1	lipoprotein	FALSE	FALSE	FALSE	FALSE	TRUE	FALSE	FALSE
NC_016856.1	2321610	GCTGTATGGCATTATCGATCAGCGCGTCAAGCTGCGCATCG	1	1	gene2438	STM14_RS12070	STM14_2679	mdtQ	0	Genic	WP_001081453.1	lipoprotein	FALSE	FALSE	FALSE	FALSE	FALSE	TRUE	FALSE
NC_016856.1	2321849	TGATAAAAAAAGGTGCGCAGAGAGTACGTCTTACGGCGATC	1	1	gene2438	STM14_RS12070	STM14_2679	mdtQ	31	Upstream	WP_001081453.1	lipoprotein	FALSE	TRUE	FALSE	FALSE	FALSE	FALSE	FALSE
NC_016856.1	2321867	AGAGAGTACGTCTTACGGCGATCTATTTTTTAGTTACGCGT	1	1	gene2438	STM14_RS12070	STM14_2679	mdtQ	49	Upstream	WP_001081453.1	lipoprotein	FALSE	FALSE	FALSE	FALSE	TRUE	FALSE	FALSE
NC_016856.1	2321868	CACGCGTAACTAAAAAATAGATCGCCGTAAGACGTACTCTC	1	1	gene2438	STM14_RS12070	STM14_2679	mdtQ	50	Upstream	WP_001081453.1	lipoprotein	FALSE	FALSE	FALSE	FALSE	TRUE	FALSE	FALSE
NC_016856.1	2322594	GCGAAATCTTGGACTGGCAGAGCGCGCAGGCATGTATGGCG	1	1	gene2440	STM14_RS12075	STM14_2681	dusC	0	Genic	WP_001264832.1	tRNA dihydrouridine(16) synthase DusC	FALSE	TRUE	FALSE	FALSE	FALSE	FALSE	FALSE
NC_016856.1	2322659	GACGCTGGCGTATTTCGCCGATCGCCTGCCAGTCGATATGC	1	1	gene2440	STM14_RS12075	STM14_2681	dusC	0	Genic	WP_001264832.1	tRNA dihydrouridine(16) synthase DusC	FALSE	FALSE	FALSE	FALSE	TRUE	FALSE	FALSE
NC_016856.1	2322660	AGCATATCGACTGGCAGGCGATCGGCGAAATACGCCAGCGT	1	1	gene2440	STM14_RS12075	STM14_2681	dusC	0	Genic	WP_001264832.1	tRNA dihydrouridine(16) synthase DusC	FALSE	FALSE	FALSE	FALSE	TRUE	FALSE	FALSE
NC_016856.1	2322768	GCTGGGATAGCGGCGATAGAAAATTTGAAATCGCCGATGCG	0	0	gene2440	STM14_RS12075	STM14_2681	dusC	0	Genic	WP_001264832.1	tRNA dihydrouridine(16) synthase DusC	FALSE	FALSE	FALSE	FALSE	FALSE	FALSE	TRUE
NC_016856.1	2322871	CCCTGATAGATGAGTTCGGGATCTTTGAGCAATGTCGCGCC	1	1	gene2440	STM14_RS12075	STM14_2681	dusC	0	Genic	WP_001264832.1	tRNA dihydrouridine(16) synthase DusC	FALSE	FALSE	FALSE	FALSE	TRUE	FALSE	FALSE
NC_016856.1	2322872	CGGCGCGACATTGCTCAAAGATCCCGAACTCATCTATCAGG	1	1	gene2440	STM14_RS12075	STM14_2681	dusC	0	Genic	WP_001264832.1	tRNA dihydrouridine(16) synthase DusC	FALSE	FALSE	FALSE	FALSE	TRUE	FALSE	FALSE
NC_016856.1	2322951	GTTCAGGTCCACGCCATACGATCCCAACGCCGTCGCCCGCG	1	1	gene2440	STM14_RS12075	STM14_2681	dusC	0	Genic	WP_001264832.1	tRNA dihydrouridine(16) synthase DusC	FALSE	FALSE	FALSE	FALSE	TRUE	FALSE	FALSE
NC_016856.1	2322952	GCGCGGGCGACGGCGTTGGGATCGTATGGCGTGGACCTGAA	1	1	gene2440	STM14_RS12075	STM14_2681	dusC	0	Genic	WP_001264832.1	tRNA dihydrouridine(16) synthase DusC	FALSE	FALSE	FALSE	FALSE	TRUE	FALSE	FALSE
NC_016856.1	2323100	ATTTGTGCGCGTGGTGGATCAGCTGCTGCCGGTAAAAGTGT	1	1	gene2440	STM14_RS12075	STM14_2681	dusC	0	Genic	WP_001264832.1	tRNA dihydrouridine(16) synthase DusC	FALSE	FALSE	FALSE	FALSE	FALSE	TRUE	FALSE
NC_016856.1	2323102	ACTTTTACCGGCAGCAGCTGATCCACCACGCGCACAAATTC	1	1	gene2440	STM14_RS12075	STM14_2681	dusC	0	Genic	WP_001264832.1	tRNA dihydrouridine(16) synthase DusC	FALSE	FALSE	FALSE	FALSE	TRUE	FALSE	FALSE
NC_016856.1	2323103	CGAATTTGTGCGCGTGGTGGATCAGCTGCTGCCGGTAAAAG	1	1	gene2440	STM14_RS12075	STM14_2681	dusC	0	Genic	WP_001264832.1	tRNA dihydrouridine(16) synthase DusC	FALSE	FALSE	FALSE	FALSE	TRUE	FALSE	FALSE
NC_016856.1	2323133	GCACAAATTCGGTGATGCAGAGATCGTAATCATTCACTTCG	1	1	gene2440	STM14_RS12075	STM14_2681	dusC	0	Genic	WP_001264832.1	tRNA dihydrouridine(16) synthase DusC	FALSE	TRUE	FALSE	FALSE	FALSE	FALSE	FALSE
NC_016856.1	2323135	ACAAATTCGGTGATGCAGAGATCGTAATCATTCACTTCGGT	1	1	gene2440	STM14_RS12075	STM14_2681	dusC	0	Genic	WP_001264832.1	tRNA dihydrouridine(16) synthase DusC	FALSE	FALSE	FALSE	FALSE	TRUE	FALSE	FALSE
NC_016856.1	2323136	GACCGAAGTGAATGATTACGATCTCTGCATCACCGAATTTG	1	1	gene2440	STM14_RS12075	STM14_2681	dusC	0	Genic	WP_001264832.1	tRNA dihydrouridine(16) synthase DusC	FALSE	FALSE	FALSE	FALSE	TRUE	FALSE	FALSE
NC_016856.1	2323259	AAAAGTTTTGCTCATCGCAGAGAGGCGTTATGATAGCGCCT	1	1	gene2440	STM14_RS12075	STM14_2681	dusC	44	Upstream	WP_001264832.1	tRNA dihydrouridine(16) synthase DusC	FALSE	TRUE	FALSE	FALSE	FALSE	FALSE	FALSE
NC_016856.1	2323501	ACGATACGCGCCGTGCGGGGAATACGCACCGACTCATACAG	0	0	gene2441	STM14_RS12080	STM14_2682	NA	0	Genic	WP_000150103.1	monooxygenase	FALSE	FALSE	FALSE	FALSE	FALSE	FALSE	TRUE
NC_016856.1	2323651	TGCGCGGCGTCGCCCACCAGAGTGATACGCTCGGTTCCCCA	1	1	gene2441	STM14_RS12080	STM14_2682	NA	0	Genic	WP_000150103.1	monooxygenase	FALSE	TRUE	FALSE	FALSE	FALSE	FALSE	FALSE
NC_016856.1	2323655	CGGCGTCGCCCACCAGAGTGATACGCTCGGTTCCCCATTTT	0	0	gene2441	STM14_RS12080	STM14_2682	NA	0	Genic	WP_000150103.1	monooxygenase	FALSE	FALSE	FALSE	FALSE	FALSE	FALSE	TRUE
NC_016856.1	2323672	GATCGCGAGCCGGTCGCAAAATGGGGAACCGAGCGTATCAC	0	0	gene2441	STM14_RS12080	STM14_2682	NA	0	Genic	WP_000150103.1	monooxygenase	FALSE	FALSE	FALSE	FALSE	FALSE	FALSE	TRUE
NC_016856.1	2323690	CATTTTGCGACCGGCTCGCGATCGGCGGTCGACCAGCGGCG	1	1	gene2441	STM14_RS12080	STM14_2682	NA	0	Genic	WP_000150103.1	monooxygenase	FALSE	FALSE	FALSE	FALSE	TRUE	FALSE	FALSE
NC_016856.1	2323691	GCGCCGCTGGTCGACCGCCGATCGCGAGCCGGTCGCAAAAT	1	1	gene2441	STM14_RS12080	STM14_2682	NA	0	Genic	WP_000150103.1	monooxygenase	FALSE	FALSE	FALSE	FALSE	TRUE	FALSE	FALSE
NC_016856.1	2323724	CCCGCGCCAGATGCTGGATAAGCCGACCTCCTGGCGCCGCT	0	0	gene2441	STM14_RS12080	STM14_2682	NA	0	Genic	WP_000150103.1	monooxygenase	FALSE	FALSE	FALSE	FALSE	FALSE	FALSE	TRUE
NC_016856.1	2324299	GCATCCATCATGGTAATGTGATCGGTAAACACCGCACGCTG	1	1	gene2441	STM14_RS12080	STM14_2682	NA	0	Genic	WP_000150103.1	monooxygenase	FALSE	FALSE	FALSE	FALSE	TRUE	FALSE	FALSE
NC_016856.1	2324300	CCAGCGTGCGGTGTTTACCGATCACATTACCATGATGGATG	1	1	gene2441	STM14_RS12080	STM14_2682	NA	0	Genic	WP_000150103.1	monooxygenase	FALSE	FALSE	FALSE	FALSE	TRUE	FALSE	FALSE
NC_016856.1	2324557	TATTGCCGCCGCGCCGGAAAATCAACAAGATAAAATCCCGG	0	0	gene2442	STM14_RS12085	STM14_2683	maiA	0	Genic	WP_000781183.1	maleylacetoacetate isomerase	FALSE	FALSE	FALSE	FALSE	FALSE	FALSE	TRUE
NC_016856.1	2324560	GTTTATTGCCGCCGCGCCGGAAAATCAACAAGATAAAATCC	0	0	gene2442	STM14_RS12085	STM14_2683	maiA	0	Genic	WP_000781183.1	maleylacetoacetate isomerase	FALSE	FALSE	FALSE	FALSE	FALSE	FALSE	TRUE
NC_016856.1	2325267	AATTTTCACCGGTACGCCAGAGGGGGTGGGCGCAGTGGTGA	1	1	gene2443	STM14_RS12090	STM14_2684	NA	0	Genic	WP_000170621.1	FAA hydrolase family protein	FALSE	TRUE	FALSE	FALSE	FALSE	FALSE	FALSE
NC_016856.1	2325470	GGCGCAATGGGCGCGGAGAGATCGAACGCTTTGCCGATTTC	1	1	gene2443	STM14_RS12090	STM14_2684	NA	0	Genic	WP_000170621.1	FAA hydrolase family protein	FALSE	FALSE	FALSE	FALSE	TRUE	FALSE	FALSE
NC_016856.1	2325471	GGAAATCGGCAAAGCGTTCGATCTCTCCGCGCCCATTGCGC	1	1	gene2443	STM14_RS12090	STM14_2684	NA	0	Genic	WP_000170621.1	FAA hydrolase family protein	FALSE	FALSE	FALSE	FALSE	TRUE	FALSE	FALSE
NC_016856.1	2325527	TGACGCATTTCCATCTGACGATCGCGACGCGTCATGTCCAG	1	1	gene2443	STM14_RS12090	STM14_2684	NA	0	Genic	WP_000170621.1	FAA hydrolase family protein	FALSE	FALSE	FALSE	FALSE	TRUE	FALSE	FALSE
NC_016856.1	2325528	TCTGGACATGACGCGTCGCGATCGTCAGATGGAAATGCGTC	1	1	gene2443	STM14_RS12090	STM14_2684	NA	0	Genic	WP_000170621.1	FAA hydrolase family protein	FALSE	FALSE	FALSE	FALSE	TRUE	FALSE	FALSE
NC_016856.1	2325746	AAGAAGAACGGCGGTTCGCGATCGGGATCAAAGCCCATTTC	1	1	gene2443	STM14_RS12090	STM14_2684	NA	0	Genic	WP_000170621.1	FAA hydrolase family protein	FALSE	FALSE	FALSE	FALSE	TRUE	FALSE	FALSE
NC_016856.1	2325747	TGAAATGGGCTTTGATCCCGATCGCGAACCGCCGTTCTTCT	1	1	gene2443	STM14_RS12090	STM14_2684	NA	0	Genic	WP_000170621.1	FAA hydrolase family protein	FALSE	FALSE	FALSE	FALSE	TRUE	FALSE	FALSE
NC_016856.1	2325752	AACGGCGGTTCGCGATCGGGATCAAAGCCCATTTCACGGGC	1	1	gene2443	STM14_RS12090	STM14_2684	NA	0	Genic	WP_000170621.1	FAA hydrolase family protein	FALSE	FALSE	FALSE	FALSE	TRUE	FALSE	FALSE
NC_016856.1	2325753	TGCCCGTGAAATGGGCTTTGATCCCGATCGCGAACCGCCGT	1	1	gene2443	STM14_RS12090	STM14_2684	NA	0	Genic	WP_000170621.1	FAA hydrolase family protein	FALSE	FALSE	FALSE	FALSE	TRUE	FALSE	FALSE
NC_016856.1	2326009	AAGACATTTTTGTGGCGCCGACCTGGCATGAGGTGTCGTTT	0	0	gene2444	STM14_RS12095	STM14_2685	gtdA	0	Genic	WP_001289857.1	gentisate 1%2C2-dioxygenase	FALSE	FALSE	FALSE	FALSE	FALSE	FALSE	TRUE
NC_016856.1	2326235	TAGCCTTCCCACTCATCCGGATCGCCCATACGGGTCAGATC	1	1	gene2444	STM14_RS12095	STM14_2685	gtdA	0	Genic	WP_001289857.1	gentisate 1%2C2-dioxygenase	FALSE	FALSE	FALSE	FALSE	TRUE	FALSE	FALSE
NC_016856.1	2326236	CGATCTGACCCGTATGGGCGATCCGGATGAGTGGGAAGGCT	1	1	gene2444	STM14_RS12095	STM14_2685	gtdA	0	Genic	WP_001289857.1	gentisate 1%2C2-dioxygenase	FALSE	FALSE	FALSE	FALSE	TRUE	FALSE	FALSE
NC_016856.1	2326253	GGATCGCCCATACGGGTCAGATCGTGCAACGCCTCGCGACT	1	1	gene2444	STM14_RS12095	STM14_2685	gtdA	0	Genic	WP_001289857.1	gentisate 1%2C2-dioxygenase	FALSE	FALSE	FALSE	FALSE	TRUE	FALSE	FALSE
NC_016856.1	2326254	CAGTCGCGAGGCGTTGCACGATCTGACCCGTATGGGCGATC	1	1	gene2444	STM14_RS12095	STM14_2685	gtdA	0	Genic	WP_001289857.1	gentisate 1%2C2-dioxygenase	FALSE	FALSE	FALSE	FALSE	TRUE	FALSE	FALSE
NC_016856.1	2326389	GGAAGACTATCCCGAAGATCAGCAGCCGGTGACGCGAAAAG	1	1	gene2444	STM14_RS12095	STM14_2685	gtdA	0	Genic	WP_001289857.1	gentisate 1%2C2-dioxygenase	FALSE	FALSE	FALSE	FALSE	FALSE	TRUE	FALSE
NC_016856.1	2326391	TTTCGCGTCACCGGCTGCTGATCTTCGGGATAGTCTTCCGC	1	1	gene2444	STM14_RS12095	STM14_2685	gtdA	0	Genic	WP_001289857.1	gentisate 1%2C2-dioxygenase	FALSE	FALSE	FALSE	FALSE	TRUE	FALSE	FALSE
NC_016856.1	2326392	TGCGGAAGACTATCCCGAAGATCAGCAGCCGGTGACGCGAA	1	1	gene2444	STM14_RS12095	STM14_2685	gtdA	0	Genic	WP_001289857.1	gentisate 1%2C2-dioxygenase	FALSE	FALSE	FALSE	FALSE	TRUE	FALSE	FALSE
NC_016856.1	2326445	AGGAGATTGACTAACGGCAGATCCAGACCATCCAGCCATAC	1	1	gene2444	STM14_RS12095	STM14_2685	gtdA	0	Genic	WP_001289857.1	gentisate 1%2C2-dioxygenase	FALSE	FALSE	FALSE	FALSE	TRUE	FALSE	FALSE
NC_016856.1	2326446	GGTATGGCTGGATGGTCTGGATCTGCCGTTAGTCAATCTCC	1	1	gene2444	STM14_RS12095	STM14_2685	gtdA	0	Genic	WP_001289857.1	gentisate 1%2C2-dioxygenase	FALSE	FALSE	FALSE	FALSE	TRUE	FALSE	FALSE
NC_016856.1	2326464	GATCCAGACCATCCAGCCATACCACCGGCTCTGATCCCGGA	1	1	gene2444	STM14_RS12095	STM14_2685	gtdA	0	Genic	WP_001289857.1	gentisate 1%2C2-dioxygenase	FALSE	FALSE	TRUE	FALSE	FALSE	FALSE	FALSE
NC_016856.1	2326473	TCATGGTAATCCGGGATCAGAGCCGGTGGTATGGCTGGATG	1	1	gene2444	STM14_RS12095	STM14_2685	gtdA	0	Genic	WP_001289857.1	gentisate 1%2C2-dioxygenase	FALSE	TRUE	FALSE	TRUE	FALSE	FALSE	FALSE
NC_016856.1	2326475	GATCATGGTAATCCGGGATCAGAGCCGGTGGTATGGCTGGA	1	1	gene2444	STM14_RS12095	STM14_2685	gtdA	0	Genic	WP_001289857.1	gentisate 1%2C2-dioxygenase	FALSE	FALSE	FALSE	FALSE	FALSE	TRUE	FALSE
NC_016856.1	2326477	CAGCCATACCACCGGCTCTGATCCCGGATTACCATGATCGT	1	1	gene2444	STM14_RS12095	STM14_2685	gtdA	0	Genic	WP_001289857.1	gentisate 1%2C2-dioxygenase	FALSE	FALSE	FALSE	FALSE	TRUE	FALSE	FALSE
NC_016856.1	2326478	CACGATCATGGTAATCCGGGATCAGAGCCGGTGGTATGGCT	1	1	gene2444	STM14_RS12095	STM14_2685	gtdA	0	Genic	WP_001289857.1	gentisate 1%2C2-dioxygenase	FALSE	FALSE	FALSE	FALSE	TRUE	FALSE	FALSE
NC_016856.1	2326493	TCTGATCCCGGATTACCATGATCGTGCCAGCGCCACTGCGG	1	1	gene2444	STM14_RS12095	STM14_2685	gtdA	0	Genic	WP_001289857.1	gentisate 1%2C2-dioxygenase	FALSE	FALSE	FALSE	FALSE	TRUE	FALSE	FALSE
NC_016856.1	2326494	GCCGCAGTGGCGCTGGCACGATCATGGTAATCCGGGATCAG	1	1	gene2444	STM14_RS12095	STM14_2685	gtdA	0	Genic	WP_001289857.1	gentisate 1%2C2-dioxygenase	FALSE	FALSE	FALSE	FALSE	TRUE	FALSE	FALSE
NC_016856.1	2326635	ACAGCTGATCCTGCCCGGCGAAGTCGCGCCGAGTCATCGCC	0	0	gene2444	STM14_RS12095	STM14_2685	gtdA	0	Genic	WP_001289857.1	gentisate 1%2C2-dioxygenase	FALSE	FALSE	FALSE	FALSE	FALSE	FALSE	TRUE
NC_016856.1	2326647	GCGCGACTTCGCCGGGCAGGATCAGCTGTAAACCAGCGTAT	1	1	gene2444	STM14_RS12095	STM14_2685	gtdA	0	Genic	WP_001289857.1	gentisate 1%2C2-dioxygenase	FALSE	FALSE	FALSE	FALSE	TRUE	FALSE	FALSE
NC_016856.1	2326648	TATACGCTGGTTTACAGCTGATCCTGCCCGGCGAAGTCGCG	1	1	gene2444	STM14_RS12095	STM14_2685	gtdA	0	Genic	WP_001289857.1	gentisate 1%2C2-dioxygenase	FALSE	FALSE	FALSE	FALSE	TRUE	FALSE	FALSE
NC_016856.1	2326650	CGACTTCGCCGGGCAGGATCAGCTGTAAACCAGCGTATAAG	1	1	gene2444	STM14_RS12095	STM14_2685	gtdA	0	Genic	WP_001289857.1	gentisate 1%2C2-dioxygenase	FALSE	FALSE	FALSE	FALSE	FALSE	TRUE	FALSE
NC_016856.1	2326680	CAGCGTATAAGGTCGCCGTGATCGACGACTGACCGCGCAAT	1	1	gene2444	STM14_RS12095	STM14_2685	gtdA	0	Genic	WP_001289857.1	gentisate 1%2C2-dioxygenase	FALSE	FALSE	FALSE	FALSE	TRUE	FALSE	FALSE
NC_016856.1	2326681	CATTGCGCGGTCAGTCGTCGATCACGGCGACCTTATACGCT	1	1	gene2444	STM14_RS12095	STM14_2685	gtdA	0	Genic	WP_001289857.1	gentisate 1%2C2-dioxygenase	FALSE	FALSE	FALSE	FALSE	TRUE	FALSE	FALSE
NC_016856.1	2326731	CCAGCACCAGCACCCGGCGGATCGCCTCTTTCGCGCCAATG	1	1	gene2444	STM14_RS12095	STM14_2685	gtdA	0	Genic	WP_001289857.1	gentisate 1%2C2-dioxygenase	FALSE	FALSE	FALSE	FALSE	TRUE	FALSE	FALSE
NC_016856.1	2326732	TCATTGGCGCGAAAGAGGCGATCCGCCGGGTGCTGGTGCTG	1	1	gene2444	STM14_RS12095	STM14_2685	gtdA	0	Genic	WP_001289857.1	gentisate 1%2C2-dioxygenase	FALSE	FALSE	FALSE	FALSE	TRUE	FALSE	FALSE
NC_016856.1	2327212	GGGTACAGCGTCGCCGTCAGAGCATTCAGCCCGACCTGGGA	1	1	gene2445	STM14_RS12100	STM14_2686	NA	0	Genic	WP_000194222.1	sugar transporter	FALSE	TRUE	FALSE	FALSE	FALSE	FALSE	FALSE
NC_016856.1	2327225	CCGTCAGAGCATTCAGCCCGACCTGGGAACCGCTAATACCG	0	0	gene2445	STM14_RS12100	STM14_2686	NA	0	Genic	WP_000194222.1	sugar transporter	FALSE	FALSE	FALSE	FALSE	FALSE	FALSE	TRUE
NC_016856.1	2327449	ACCCACGACGCCTGTTGCAGATCAATACCTCGATGGTTAAG	1	1	gene2445	STM14_RS12100	STM14_2686	NA	0	Genic	WP_000194222.1	sugar transporter	FALSE	FALSE	FALSE	FALSE	TRUE	FALSE	FALSE
NC_016856.1	2327450	ACTTAACCATCGAGGTATTGATCTGCAACAGGCGTCGTGGG	1	1	gene2445	STM14_RS12100	STM14_2686	NA	0	Genic	WP_000194222.1	sugar transporter	FALSE	FALSE	FALSE	FALSE	TRUE	FALSE	FALSE
NC_016856.1	2328064	ACCCGCTTGCGGCCAAAGCGATCCGCCAGCGGCCCGCATAG	1	1	gene2445	STM14_RS12100	STM14_2686	NA	0	Genic	WP_000194222.1	sugar transporter	FALSE	FALSE	FALSE	FALSE	TRUE	FALSE	FALSE
NC_016856.1	2328065	GCTATGCGGGCCGCTGGCGGATCGCTTTGGCCGCAAGCGGG	1	1	gene2445	STM14_RS12100	STM14_2686	NA	0	Genic	WP_000194222.1	sugar transporter	FALSE	FALSE	FALSE	FALSE	TRUE	FALSE	FALSE
NC_016856.1	2328292	GCATCAATAAGGGCTTGTAGATCACGTCGTTGAGTCATAGC	1	1	gene2445	STM14_RS12100	STM14_2686	NA	0	Genic	WP_000194222.1	sugar transporter	FALSE	FALSE	FALSE	FALSE	TRUE	FALSE	FALSE
NC_016856.1	2328293	AGCTATGACTCAACGACGTGATCTACAAGCCCTTATTGATG	1	1	gene2445	STM14_RS12100	STM14_2686	NA	0	Genic	WP_000194222.1	sugar transporter	FALSE	FALSE	FALSE	FALSE	TRUE	FALSE	FALSE
NC_016856.1	2328410	TACAATGGCTTTTCAGGCAGAGACATAACCTGGAGGTTATA	1	1	gene2446	STM14_RS12105	STM14_2687	NA	25	Upstream	WP_000024658.1	LysR family transcriptional regulator	FALSE	TRUE	FALSE	FALSE	FALSE	FALSE	FALSE
NC_016856.1	2328676	CGCCCAGCGCCTAATTAACGATCTGGAGCGTTCACAGTATG	1	1	gene2446	STM14_RS12105	STM14_2687	NA	0	Genic	WP_000024658.1	LysR family transcriptional regulator	FALSE	FALSE	FALSE	FALSE	TRUE	FALSE	FALSE
NC_016856.1	2328677	TCATACTGTGAACGCTCCAGATCGTTAATTAGGCGCTGGGC	1	1	gene2446	STM14_RS12105	STM14_2687	NA	0	Genic	WP_000024658.1	LysR family transcriptional regulator	FALSE	FALSE	FALSE	FALSE	TRUE	FALSE	FALSE
NC_016856.1	2328741	GCCTGGTTGGCAGCCTGAAGATCGGCTGTTCGCCCGTGGCG	1	1	gene2446	STM14_RS12105	STM14_2687	NA	0	Genic	WP_000024658.1	LysR family transcriptional regulator	FALSE	FALSE	FALSE	FALSE	TRUE	FALSE	FALSE
NC_016856.1	2328742	TCGCCACGGGCGAACAGCCGATCTTCAGGCTGCCAACCAGG	1	1	gene2446	STM14_RS12105	STM14_2687	NA	0	Genic	WP_000024658.1	LysR family transcriptional regulator	FALSE	FALSE	FALSE	FALSE	TRUE	FALSE	FALSE
NC_016856.1	2329002	CGCTGGCCGCGCGAGCGCAGATCGCCTGGAGCGATCTGGCG	1	1	gene2446	STM14_RS12105	STM14_2687	NA	0	Genic	WP_000024658.1	LysR family transcriptional regulator	FALSE	FALSE	FALSE	FALSE	TRUE	FALSE	FALSE
NC_016856.1	2329003	GCGCCAGATCGCTCCAGGCGATCTGCGCTCGCGCGGCCAGC	1	1	gene2446	STM14_RS12105	STM14_2687	NA	0	Genic	WP_000024658.1	LysR family transcriptional regulator	FALSE	FALSE	FALSE	FALSE	TRUE	FALSE	FALSE
NC_016856.1	2329015	AGCGCAGATCGCCTGGAGCGATCTGGCGCACTGGCGGTGGA	1	1	gene2446	STM14_RS12105	STM14_2687	NA	0	Genic	WP_000024658.1	LysR family transcriptional regulator	FALSE	FALSE	FALSE	FALSE	TRUE	FALSE	FALSE
NC_016856.1	2329016	ATCCACCGCCAGTGCGCCAGATCGCTCCAGGCGATCTGCGC	1	1	gene2446	STM14_RS12105	STM14_2687	NA	0	Genic	WP_000024658.1	LysR family transcriptional regulator	FALSE	FALSE	FALSE	FALSE	TRUE	FALSE	FALSE
NC_016856.1	2329173	TGCTGCAAAGCAGCGATATGATCTCTATTCTTTCTTTACGG	1	1	gene2446	STM14_RS12105	STM14_2687	NA	0	Genic	WP_000024658.1	LysR family transcriptional regulator	FALSE	FALSE	FALSE	FALSE	TRUE	FALSE	FALSE
NC_016856.1	2329174	GCCGTAAAGAAAGAATAGAGATCATATCGCTGCTTTGCAGC	1	1	gene2446	STM14_RS12105	STM14_2687	NA	0	Genic	WP_000024658.1	LysR family transcriptional regulator	FALSE	FALSE	FALSE	FALSE	TRUE	FALSE	FALSE
NC_016856.1	2329414	TGCTAAGAATTCATGATGTGATCGGTAGCACGTTTTAACGT	1	1	gene2447	STM14_RS12110	STM14_2688	NA	61	Upstream	WP_000045719.1	hypothetical protein	FALSE	FALSE	FALSE	FALSE	TRUE	FALSE	FALSE
NC_016856.1	2329415	AACGTTAAAACGTGCTACCGATCACATCATGAATTCTTAGC	1	1	gene2447	STM14_RS12110	STM14_2688	NA	60	Upstream	WP_000045719.1	hypothetical protein	FALSE	FALSE	FALSE	FALSE	TRUE	FALSE	FALSE
NC_016856.1	2330060	AGGCAGCGAAGTACTTAACGATCTGCTGCAACCGGCGGTAG	1	1	gene2448	STM14_RS12115	STM14_2689	NA	0	Genic	WP_000989296.1	CidB/LrgB family autolysis modulator	FALSE	FALSE	FALSE	FALSE	TRUE	FALSE	FALSE
NC_016856.1	2330061	ACTACCGCCGGTTGCAGCAGATCGTTAAGTACTTCGCTGCC	1	1	gene2448	STM14_RS12115	STM14_2689	NA	0	Genic	WP_000989296.1	CidB/LrgB family autolysis modulator	FALSE	FALSE	FALSE	FALSE	TRUE	FALSE	FALSE
NC_016856.1	2330305	GCATCGGCGGCATCCCCGCGATCAGCGCGGTATGCGTAATT	1	1	gene2448	STM14_RS12115	STM14_2689	NA	0	Genic	WP_000989296.1	CidB/LrgB family autolysis modulator	FALSE	FALSE	FALSE	FALSE	TRUE	FALSE	FALSE
NC_016856.1	2330306	AAATTACGCATACCGCGCTGATCGCGGGGATGCCGCCGATG	1	1	gene2448	STM14_RS12115	STM14_2689	NA	0	Genic	WP_000989296.1	CidB/LrgB family autolysis modulator	FALSE	FALSE	FALSE	FALSE	TRUE	FALSE	FALSE
NC_016856.1	2330308	TCGGCGGCATCCCCGCGATCAGCGCGGTATGCGTAATTTTT	1	1	gene2448	STM14_RS12115	STM14_2689	NA	0	Genic	WP_000989296.1	CidB/LrgB family autolysis modulator	FALSE	FALSE	FALSE	FALSE	FALSE	TRUE	FALSE
NC_016856.1	2330497	TTAGCTCCCTGGCGCTGGTGATCTGCGGCATTATTACCTCG	1	1	gene2448	STM14_RS12115	STM14_2689	NA	0	Genic	WP_000989296.1	CidB/LrgB family autolysis modulator	FALSE	FALSE	FALSE	FALSE	TRUE	FALSE	FALSE
NC_016856.1	2330498	GCGAGGTAATAATGCCGCAGATCACCAGCGCCAGGGAGCTA	1	1	gene2448	STM14_RS12115	STM14_2689	NA	0	Genic	WP_000989296.1	CidB/LrgB family autolysis modulator	FALSE	FALSE	FALSE	FALSE	TRUE	FALSE	FALSE
NC_016856.1	2330655	CTGCTATGTCTTAATATGTGATCTAAATCTCATTGCTTATG	1	1	gene2449	STM14_RS12120	STM14_2690	cdd	64	Upstream	WP_000553526.1	cytidine deaminase	FALSE	FALSE	FALSE	FALSE	TRUE	FALSE	FALSE
NC_016856.1	2330720	CAGTTTGAAAACGTGGATGCATGGCGTTGCCTCATAACAAT	1	1	gene2449	STM14_RS12120	STM14_2690	cdd	0	Genic	WP_000553526.1	cytidine deaminase	TRUE	FALSE	FALSE	FALSE	FALSE	FALSE	FALSE
NC_016856.1	2330723	GTTATGAGGCAACGCCATGCATCCACGTTTTCAAACTGCTT	1	1	gene2449	STM14_RS12120	STM14_2690	cdd	0	Genic	WP_000553526.1	cytidine deaminase	TRUE	FALSE	FALSE	FALSE	FALSE	FALSE	FALSE
NC_016856.1	2330825	TCCCGCCATGCTGACCGCAGAGCAGGTCTCGACGCTTAAAA	1	1	gene2449	STM14_RS12120	STM14_2690	cdd	0	Genic	WP_000553526.1	cytidine deaminase	FALSE	TRUE	FALSE	FALSE	FALSE	FALSE	FALSE
NC_016856.1	2330856	ACGCTTAAAAATACGGCGGGACTGGACGAAGACGCGCTGGC	0	0	gene2449	STM14_RS12120	STM14_2690	cdd	0	Genic	WP_000553526.1	cytidine deaminase	FALSE	FALSE	FALSE	FALSE	FALSE	FALSE	TRUE
NC_016856.1	2330878	CGCCAGAGGTAACAGTGCGAAAGCCAGCGCGTCTTCGTCCA	0	0	gene2449	STM14_RS12120	STM14_2690	cdd	0	Genic	WP_000553526.1	cytidine deaminase	FALSE	FALSE	FALSE	FALSE	FALSE	FALSE	TRUE
NC_016856.1	2330887	GCAGGCCGCCGCCAGAGGTAACAGTGCGAAAGCCAGCGCGT	0	0	gene2449	STM14_RS12120	STM14_2690	cdd	0	Genic	WP_000553526.1	cytidine deaminase	FALSE	FALSE	FALSE	FALSE	FALSE	FALSE	TRUE
NC_016856.1	2331092	GCTCGCCGCCGTCACCGTTAACTACACGCCTTGCGGCCACT	0	0	gene2449	STM14_RS12120	STM14_2690	cdd	0	Genic	WP_000553526.1	cytidine deaminase	FALSE	FALSE	FALSE	FALSE	FALSE	FALSE	TRUE
NC_016856.1	2331149	CGAGCTGAACAGCGGTCTGGATCTGCGCATTCATCTGCCGG	1	1	gene2449	STM14_RS12120	STM14_2690	cdd	0	Genic	WP_000553526.1	cytidine deaminase	FALSE	FALSE	FALSE	FALSE	TRUE	FALSE	FALSE
NC_016856.1	2331150	CCCGGCAGATGAATGCGCAGATCCAGACCGCTGTTCAGCTC	1	1	gene2449	STM14_RS12120	STM14_2690	cdd	0	Genic	WP_000553526.1	cytidine deaminase	FALSE	FALSE	FALSE	FALSE	TRUE	FALSE	FALSE
NC_016856.1	2331224	TGACGCTTTCGGGCCAAAAGATCTGGAGATCAAAACGCTGC	1	1	gene2449	STM14_RS12120	STM14_2690	cdd	0	Genic	WP_000553526.1	cytidine deaminase	FALSE	FALSE	FALSE	FALSE	TRUE	FALSE	FALSE
NC_016856.1	2331225	AGCAGCGTTTTGATCTCCAGATCTTTTGGCCCGAAAGCGTC	1	1	gene2449	STM14_RS12120	STM14_2690	cdd	0	Genic	WP_000553526.1	cytidine deaminase	FALSE	FALSE	FALSE	FALSE	TRUE	FALSE	FALSE
NC_016856.1	2331232	TCGGGCCAAAAGATCTGGAGATCAAAACGCTGCTGATGGAC	1	1	gene2449	STM14_RS12120	STM14_2690	cdd	0	Genic	WP_000553526.1	cytidine deaminase	FALSE	FALSE	FALSE	FALSE	TRUE	FALSE	FALSE
NC_016856.1	2331233	CGTCCATCAGCAGCGTTTTGATCTCCAGATCTTTTGGCCCG	1	1	gene2449	STM14_RS12120	STM14_2690	cdd	0	Genic	WP_000553526.1	cytidine deaminase	FALSE	FALSE	FALSE	FALSE	TRUE	FALSE	FALSE
NC_016856.1	2331260	GCTGCTGATGGACGAGCAGGATCATGGCTTTACGTTAACGG	1	1	gene2449	STM14_RS12120	STM14_2690	cdd	0	Genic	WP_000553526.1	cytidine deaminase	FALSE	FALSE	FALSE	FALSE	TRUE	FALSE	FALSE
NC_016856.1	2331261	CCCGTTAACGTAAAGCCATGATCCTGCTCGTCCATCAGCAG	1	1	gene2449	STM14_RS12120	STM14_2690	cdd	0	Genic	WP_000553526.1	cytidine deaminase	FALSE	FALSE	FALSE	FALSE	TRUE	FALSE	FALSE
NC_016856.1	2331745	ACCAGGATGAAAGTACGATCAGGCTACTGTACCCGAAGACG	1	1	gene2450	STM14_RS12125	STM14_2691	sanA	35	Upstream	WP_000920081.1	vancomycin high temperature exclusion protein	FALSE	FALSE	FALSE	FALSE	FALSE	TRUE	FALSE
NC_016856.1	2331747	TCTTCGGGTACAGTAGCCTGATCGTACTTTCATCCTGGTAT	1	1	gene2450	STM14_RS12125	STM14_2691	sanA	33	Upstream	WP_000920081.1	vancomycin high temperature exclusion protein	FALSE	FALSE	FALSE	FALSE	TRUE	FALSE	FALSE
NC_016856.1	2331748	GATACCAGGATGAAAGTACGATCAGGCTACTGTACCCGAAG	1	1	gene2450	STM14_RS12125	STM14_2691	sanA	32	Upstream	WP_000920081.1	vancomycin high temperature exclusion protein	FALSE	FALSE	FALSE	FALSE	TRUE	FALSE	FALSE
NC_016856.1	2331850	GTTGACGGTGCTTGGCCTCGATCGGTGGATGAGCTGGAAAA	1	1	gene2450	STM14_RS12125	STM14_2691	sanA	0	Genic	WP_000920081.1	vancomycin high temperature exclusion protein	FALSE	FALSE	FALSE	FALSE	TRUE	FALSE	FALSE
NC_016856.1	2331851	GTTTTCCAGCTCATCCACCGATCGAGGCCAAGCACCGTCAA	1	1	gene2450	STM14_RS12125	STM14_2691	sanA	0	Genic	WP_000920081.1	vancomycin high temperature exclusion protein	FALSE	FALSE	FALSE	FALSE	TRUE	FALSE	FALSE
NC_016856.1	2331901	TATCTATGACGAGCTACAGGATCTCCCCTACCGCCAGGTTG	1	1	gene2450	STM14_RS12125	STM14_2691	sanA	0	Genic	WP_000920081.1	vancomycin high temperature exclusion protein	FALSE	FALSE	FALSE	FALSE	TRUE	FALSE	FALSE
NC_016856.1	2331902	CCAACCTGGCGGTAGGGGAGATCCTGTAGCTCGTCATAGAT	1	1	gene2450	STM14_RS12125	STM14_2691	sanA	0	Genic	WP_000920081.1	vancomycin high temperature exclusion protein	FALSE	FALSE	FALSE	FALSE	TRUE	FALSE	FALSE
NC_016856.1	2332114	CCTTATCGCGGCGGGCGTCGATCCTGCGGACATTGTGCTTG	1	1	gene2450	STM14_RS12125	STM14_2691	sanA	0	Genic	WP_000920081.1	vancomycin high temperature exclusion protein	FALSE	FALSE	FALSE	FALSE	TRUE	FALSE	FALSE
NC_016856.1	2332115	TCAAGCACAATGTCCGCAGGATCGACGCCCGCCGCGATAAG	1	1	gene2450	STM14_RS12125	STM14_2691	sanA	0	Genic	WP_000920081.1	vancomycin high temperature exclusion protein	FALSE	FALSE	FALSE	FALSE	TRUE	FALSE	FALSE
NC_016856.1	2332152	TTGATTACGCTGGCTTCCGTACGCTTGACTCCATTGTGCGT	1	1	gene2450	STM14_RS12125	STM14_2691	sanA	0	Genic	WP_000920081.1	vancomycin high temperature exclusion protein	FALSE	FALSE	TRUE	FALSE	FALSE	FALSE	FALSE
NC_016856.1	2332161	TTTGCGGGTACGCACAATGGAGTCAAGCGTACGGAAGCCAG	1	1	gene2450	STM14_RS12125	STM14_2691	sanA	0	Genic	WP_000920081.1	vancomycin high temperature exclusion protein	FALSE	FALSE	FALSE	TRUE	FALSE	FALSE	FALSE
NC_016856.1	2332354	CCGCTTTAGTGCGCTGGCGGATCTCTATATTTTTAAACGCG	1	1	gene2450	STM14_RS12125	STM14_2691	sanA	0	Genic	WP_000920081.1	vancomycin high temperature exclusion protein	FALSE	FALSE	FALSE	FALSE	TRUE	FALSE	FALSE
NC_016856.1	2332355	TCGCGTTTAAAAATATAGAGATCCGCCAGCGCACTAAAGCG	1	1	gene2450	STM14_RS12125	STM14_2691	sanA	0	Genic	WP_000920081.1	vancomycin high temperature exclusion protein	FALSE	FALSE	FALSE	FALSE	TRUE	FALSE	FALSE
NC_016856.1	2332499	GAAAAGAAAAAAGGGAAATGATCATGGATGTACAGACGATA	1	1	gene2450	STM14_RS12125	STM14_2691	sanA	0	Genic	WP_000920081.1	vancomycin high temperature exclusion protein	FALSE	FALSE	FALSE	FALSE	TRUE	FALSE	FALSE
NC_016856.1	2332500	ATATCGTCTGTACATCCATGATCATTTCCCTTTTTTCTTTT	1	1	gene2451	STM14_RS12130	STM14_2692	NA	0	Genic	WP_000605187.1	DUF2542 domain-containing protein	FALSE	FALSE	FALSE	FALSE	TRUE	FALSE	FALSE
NC_016856.1	2332650	TTATGTCTATCGCCATGCCGATCCCGTACAATATTGGTCTT	1	1	gene2451	STM14_RS12130	STM14_2692	NA	0	Genic	WP_000605187.1	DUF2542 domain-containing protein	FALSE	FALSE	FALSE	FALSE	TRUE	FALSE	FALSE
NC_016856.1	2332651	TAAGACCAATATTGTACGGGATCGGCATGGCGATAGACATA	1	1	gene2451	STM14_RS12130	STM14_2692	NA	0	Genic	WP_000605187.1	DUF2542 domain-containing protein	FALSE	FALSE	FALSE	FALSE	TRUE	FALSE	FALSE
NC_016856.1	2332886	AGGCTGGCGGTAGATTTTAGATCATTAAAACGCGTTATTTG	1	1	gene2452	STM14_RS12135	STM14_2693	NA	60	Upstream	WP_001136409.1	NAD-dependent dihydropyrimidine dehydrogenase subunit PreT	FALSE	FALSE	FALSE	FALSE	TRUE	FALSE	FALSE
NC_016856.1	2332887	GCAAATAACGCGTTTTAATGATCTAAAATCTACCGCCAGCC	1	1	gene2452	STM14_RS12135	STM14_2693	NA	59	Upstream	WP_001136409.1	NAD-dependent dihydropyrimidine dehydrogenase subunit PreT	FALSE	FALSE	FALSE	FALSE	TRUE	FALSE	FALSE
NC_016856.1	2333073	GGCTTGCCCGGCGCAAACCGATCCGGGGAAATTTATTCGTT	1	1	gene2452	STM14_RS12135	STM14_2693	NA	0	Genic	WP_001136409.1	NAD-dependent dihydropyrimidine dehydrogenase subunit PreT	FALSE	FALSE	FALSE	FALSE	TRUE	FALSE	FALSE
NC_016856.1	2333074	GAACGAATAAATTTCCCCGGATCGGTTTGCGCCGGGCAAGC	1	1	gene2452	STM14_RS12135	STM14_2693	NA	0	Genic	WP_001136409.1	NAD-dependent dihydropyrimidine dehydrogenase subunit PreT	FALSE	FALSE	FALSE	FALSE	TRUE	FALSE	FALSE
NC_016856.1	2333170	CTTGGCGCCGTCTGCGCCAGAGTCTGTCCGACGGAAAAATT	1	1	gene2452	STM14_RS12135	STM14_2693	NA	0	Genic	WP_001136409.1	NAD-dependent dihydropyrimidine dehydrogenase subunit PreT	FALSE	TRUE	FALSE	FALSE	FALSE	FALSE	FALSE
NC_016856.1	2333478	TCTGCCGCAAAGCGTACTCGATCAGGAAATTGCCCGCATTG	1	1	gene2452	STM14_RS12135	STM14_2693	NA	0	Genic	WP_001136409.1	NAD-dependent dihydropyrimidine dehydrogenase subunit PreT	FALSE	FALSE	FALSE	FALSE	TRUE	FALSE	FALSE
NC_016856.1	2333479	ACAATGCGGGCAATTTCCTGATCGAGTACGCTTTGCGGCAG	1	1	gene2452	STM14_RS12135	STM14_2693	NA	0	Genic	WP_001136409.1	NAD-dependent dihydropyrimidine dehydrogenase subunit PreT	FALSE	FALSE	FALSE	FALSE	TRUE	FALSE	FALSE
NC_016856.1	2333481	GCCGCAAAGCGTACTCGATCAGGAAATTGCCCGCATTGTAG	1	1	gene2452	STM14_RS12135	STM14_2693	NA	0	Genic	WP_001136409.1	NAD-dependent dihydropyrimidine dehydrogenase subunit PreT	FALSE	FALSE	FALSE	FALSE	FALSE	TRUE	FALSE
NC_016856.1	2333612	CTCAAATAACGGTAAACCAGAGCCACAGGACATCCCGACGG	1	1	gene2452	STM14_RS12135	STM14_2693	NA	0	Genic	WP_001136409.1	NAD-dependent dihydropyrimidine dehydrogenase subunit PreT	FALSE	TRUE	FALSE	FALSE	FALSE	FALSE	FALSE
NC_016856.1	2334071	ATCAAACCGACGACCCGGCGATCTTTGCCGCTGGCGATATT	1	1	gene2452	STM14_RS12135	STM14_2693	NA	0	Genic	WP_001136409.1	NAD-dependent dihydropyrimidine dehydrogenase subunit PreT	FALSE	FALSE	FALSE	FALSE	TRUE	FALSE	FALSE
NC_016856.1	2334072	CAATATCGCCAGCGGCAAAGATCGCCGGGTCGTCGGTTTGA	1	1	gene2452	STM14_RS12135	STM14_2693	NA	0	Genic	WP_001136409.1	NAD-dependent dihydropyrimidine dehydrogenase subunit PreT	FALSE	FALSE	FALSE	FALSE	TRUE	FALSE	FALSE
NC_016856.1	2334310	ATGATACCGGCTGGGGCGGGATCGTTTTTAAAACCATTGGT	1	1	gene2453	STM14_RS12140	STM14_2694	preA	0	Genic	WP_000956095.1	dihydropyrimidine dehydrogenase subunit B	FALSE	FALSE	FALSE	FALSE	TRUE	FALSE	FALSE
NC_016856.1	2334311	AACCAATGGTTTTAAAAACGATCCCGCCCCAGCCGGTATCA	1	1	gene2453	STM14_RS12140	STM14_2694	preA	0	Genic	WP_000956095.1	dihydropyrimidine dehydrogenase subunit B	FALSE	FALSE	FALSE	FALSE	TRUE	FALSE	FALSE
NC_016856.1	2334365	CGAAGTCTCTCCACGTTTTGATCACCTGACGAAAGAAGATA	1	1	gene2453	STM14_RS12140	STM14_2694	preA	0	Genic	WP_000956095.1	dihydropyrimidine dehydrogenase subunit B	FALSE	FALSE	FALSE	FALSE	TRUE	FALSE	FALSE
NC_016856.1	2334366	GTATCTTCTTTCGTCAGGTGATCAAAACGTGGAGAGACTTC	1	1	gene2453	STM14_RS12140	STM14_2694	preA	0	Genic	WP_000956095.1	dihydropyrimidine dehydrogenase subunit B	FALSE	FALSE	FALSE	FALSE	TRUE	FALSE	FALSE
NC_016856.1	2335097	CCTCAGCCACTATCTGGCCGATCAGGGATTTGCCTCATTAC	1	1	gene2453	STM14_RS12140	STM14_2694	preA	0	Genic	WP_000956095.1	dihydropyrimidine dehydrogenase subunit B	FALSE	FALSE	FALSE	FALSE	TRUE	FALSE	FALSE
NC_016856.1	2335098	TGTAATGAGGCAAATCCCTGATCGGCCAGATAGTGGCTGAG	1	1	gene2453	STM14_RS12140	STM14_2694	preA	0	Genic	WP_000956095.1	dihydropyrimidine dehydrogenase subunit B	FALSE	FALSE	FALSE	FALSE	TRUE	FALSE	FALSE
NC_016856.1	2335100	CAGCCACTATCTGGCCGATCAGGGATTTGCCTCATTACAGG	1	1	gene2453	STM14_RS12140	STM14_2694	preA	0	Genic	WP_000956095.1	dihydropyrimidine dehydrogenase subunit B	FALSE	FALSE	FALSE	FALSE	FALSE	TRUE	FALSE
NC_016856.1	2335126	TTGCCTCATTACAGGAGATGATCGGGCTGGCGAATGGCAAT	1	1	gene2453	STM14_RS12140	STM14_2694	preA	0	Genic	WP_000956095.1	dihydropyrimidine dehydrogenase subunit B	FALSE	FALSE	FALSE	FALSE	TRUE	FALSE	FALSE
NC_016856.1	2335127	TATTGCCATTCGCCAGCCCGATCATCTCCTGTAATGAGGCA	1	1	gene2453	STM14_RS12140	STM14_2694	preA	0	Genic	WP_000956095.1	dihydropyrimidine dehydrogenase subunit B	FALSE	FALSE	FALSE	FALSE	TRUE	FALSE	FALSE
NC_016856.1	2335169	TATCCCGGCGGAAGACCTGGATCGCAGCTATATCGTCTATC	1	1	gene2453	STM14_RS12140	STM14_2694	preA	0	Genic	WP_000956095.1	dihydropyrimidine dehydrogenase subunit B	FALSE	FALSE	FALSE	FALSE	TRUE	FALSE	FALSE
NC_016856.1	2335170	GGATAGACGATATAGCTGCGATCCAGGTCTTCCGCCGGGAT	1	1	gene2453	STM14_RS12140	STM14_2694	preA	0	Genic	WP_000956095.1	dihydropyrimidine dehydrogenase subunit B	FALSE	FALSE	FALSE	FALSE	TRUE	FALSE	FALSE
NC_016856.1	2335932	ACAAACGCTACCGCAATCAGAGCGTAAAAGGTGATGTATGA	1	1	gene2454	STM14_RS12145	STM14_2695	mglC	0	Genic	WP_001275101.1	galactoside ABC transporter permease	FALSE	TRUE	FALSE	FALSE	FALSE	FALSE	FALSE
NC_016856.1	2336059	AGTCATAGTAAAGGGAGTTGATCCCATAAACGATAATCATC	1	1	gene2454	STM14_RS12145	STM14_2695	mglC	0	Genic	WP_001275101.1	galactoside ABC transporter permease	FALSE	FALSE	FALSE	FALSE	TRUE	FALSE	FALSE
NC_016856.1	2336060	CGATGATTATCGTTTATGGGATCAACTCCCTTTACTATGAC	1	1	gene2454	STM14_RS12145	STM14_2695	mglC	0	Genic	WP_001275101.1	galactoside ABC transporter permease	FALSE	FALSE	FALSE	FALSE	TRUE	FALSE	FALSE
NC_016856.1	2336295	ACCTGACGCCCCGCCGACAGATCTGTCCCCTGGGTGACGAT	1	1	gene2454	STM14_RS12145	STM14_2695	mglC	0	Genic	WP_001275101.1	galactoside ABC transporter permease	FALSE	FALSE	FALSE	FALSE	TRUE	FALSE	FALSE
NC_016856.1	2336296	CATCGTCACCCAGGGGACAGATCTGTCGGCGGGGCGTCAGG	1	1	gene2454	STM14_RS12145	STM14_2695	mglC	0	Genic	WP_001275101.1	galactoside ABC transporter permease	FALSE	FALSE	FALSE	FALSE	TRUE	FALSE	FALSE
NC_016856.1	2336512	TTCTTTGCACCTTTAAGATCAGGGGCTCCTTATGAGTGCGT	1	1	gene2455	STM14_RS12150	STM14_2696	mglA	5	Downstream	WP_000535907.1	galactose/methyl galactoside import ATP-binding protein MglA	FALSE	FALSE	FALSE	FALSE	FALSE	TRUE	FALSE
NC_016856.1	2336514	GCACTCATAAGGAGCCCCTGATCTTAAAGGTGCAAAGAAGC	1	1	gene2455	STM14_RS12150	STM14_2696	mglA	3	Downstream	WP_000535907.1	galactose/methyl galactoside import ATP-binding protein MglA	FALSE	FALSE	FALSE	FALSE	TRUE	FALSE	FALSE
NC_016856.1	2336515	TGCTTCTTTGCACCTTTAAGATCAGGGGCTCCTTATGAGTG	1	1	gene2455	STM14_RS12150	STM14_2696	mglA	2	Downstream	WP_000535907.1	galactose/methyl galactoside import ATP-binding protein MglA	FALSE	FALSE	FALSE	FALSE	TRUE	FALSE	FALSE
NC_016856.1	2336616	TTACTCATCACCAGGATACGATCGGTAATCCCTAACAGCTC	1	1	gene2455	STM14_RS12150	STM14_2696	mglA	0	Genic	WP_000535907.1	galactose/methyl galactoside import ATP-binding protein MglA	FALSE	FALSE	FALSE	FALSE	TRUE	FALSE	FALSE
NC_016856.1	2336617	GGAGCTGTTAGGGATTACCGATCGTATCCTGGTGATGAGTA	1	1	gene2455	STM14_RS12150	STM14_2696	mglA	0	Genic	WP_000535907.1	galactose/methyl galactoside import ATP-binding protein MglA	FALSE	FALSE	FALSE	FALSE	TRUE	FALSE	FALSE
NC_016856.1	2336662	TTTCAGAAGAGATAATGATGATCCCCTTGCCTTTTTTCGCC	1	1	gene2455	STM14_RS12150	STM14_2696	mglA	0	Genic	WP_000535907.1	galactose/methyl galactoside import ATP-binding protein MglA	FALSE	FALSE	FALSE	FALSE	TRUE	FALSE	FALSE
NC_016856.1	2336663	TGGCGAAAAAAGGCAAGGGGATCATCATTATCTCTTCTGAA	1	1	gene2455	STM14_RS12150	STM14_2696	mglA	0	Genic	WP_000535907.1	galactose/methyl galactoside import ATP-binding protein MglA	FALSE	FALSE	FALSE	FALSE	TRUE	FALSE	FALSE
NC_016856.1	2336791	TTAATAGCCAGCGACCAATGATCACCTTTTGCTGATTGCCG	1	1	gene2455	STM14_RS12150	STM14_2696	mglA	0	Genic	WP_000535907.1	galactose/methyl galactoside import ATP-binding protein MglA	FALSE	FALSE	FALSE	FALSE	TRUE	FALSE	FALSE
NC_016856.1	2336792	GCGGCAATCAGCAAAAGGTGATCATTGGTCGCTGGCTATTA	1	1	gene2455	STM14_RS12150	STM14_2696	mglA	0	Genic	WP_000535907.1	galactose/methyl galactoside import ATP-binding protein MglA	FALSE	FALSE	FALSE	FALSE	TRUE	FALSE	FALSE
NC_016856.1	2337316	GCCCGACCATCATCGCAATGATCTTATCCATATCCAGCCCT	1	1	gene2455	STM14_RS12150	STM14_2696	mglA	0	Genic	WP_000535907.1	galactose/methyl galactoside import ATP-binding protein MglA	FALSE	FALSE	FALSE	FALSE	TRUE	FALSE	FALSE
NC_016856.1	2337317	AAGGGCTGGATATGGATAAGATCATTGCGATGATGGTCGGG	1	1	gene2455	STM14_RS12150	STM14_2696	mglA	0	Genic	WP_000535907.1	galactose/methyl galactoside import ATP-binding protein MglA	FALSE	FALSE	FALSE	FALSE	TRUE	FALSE	FALSE
NC_016856.1	2337529	TCGGTTCATCCATAATAACGATCTTAGCGTTATAGGAAAAC	1	1	gene2455	STM14_RS12150	STM14_2696	mglA	0	Genic	WP_000535907.1	galactose/methyl galactoside import ATP-binding protein MglA	FALSE	FALSE	FALSE	FALSE	TRUE	FALSE	FALSE
NC_016856.1	2337530	CGTTTTCCTATAACGCTAAGATCGTTATTATGGATGAACCG	1	1	gene2455	STM14_RS12150	STM14_2696	mglA	0	Genic	WP_000535907.1	galactose/methyl galactoside import ATP-binding protein MglA	FALSE	FALSE	FALSE	FALSE	TRUE	FALSE	FALSE
NC_016856.1	2337565	AAAACGCCTTCGCAATTTCGATCATCTGCATTTGCGAAACG	1	1	gene2455	STM14_RS12150	STM14_2696	mglA	0	Genic	WP_000535907.1	galactose/methyl galactoside import ATP-binding protein MglA	FALSE	FALSE	FALSE	FALSE	TRUE	FALSE	FALSE
NC_016856.1	2337566	CCGTTTCGCAAATGCAGATGATCGAAATTGCGAAGGCGTTT	1	1	gene2455	STM14_RS12150	STM14_2696	mglA	0	Genic	WP_000535907.1	galactose/methyl galactoside import ATP-binding protein MglA	FALSE	FALSE	FALSE	FALSE	TRUE	FALSE	FALSE
NC_016856.1	2338099	GACGCGCCGCAGACCGGATAACGTATTTCTTTTGCCATCCG	0	0	gene2455	STM14_RS12150	STM14_2696	mglA	62	Upstream	WP_000535907.1	galactose/methyl galactoside import ATP-binding protein MglA	FALSE	FALSE	FALSE	FALSE	FALSE	FALSE	TRUE
NC_016856.1	2338102	GGTGACGCGCCGCAGACCGGATAACGTATTTCTTTTGCCAT	0	0	gene2455	STM14_RS12150	STM14_2696	mglA	65	Upstream	WP_000535907.1	galactose/methyl galactoside import ATP-binding protein MglA	FALSE	FALSE	FALSE	FALSE	FALSE	FALSE	TRUE
NC_016856.1	2338300	TCGGCGAGGTTTTTCGCCAGATCGAATGTCGCTTTCGCCTG	1	1	gene2456	STM14_RS12155	STM14_2698	mglB	0	Genic	WP_001036943.1	galactose ABC transporter substrate-binding protein	FALSE	FALSE	FALSE	FALSE	TRUE	FALSE	FALSE
NC_016856.1	2338301	TCAGGCGAAAGCGACATTCGATCTGGCGAAAAACCTCGCCG	1	1	gene2456	STM14_RS12155	STM14_2698	mglB	0	Genic	WP_001036943.1	galactose ABC transporter substrate-binding protein	FALSE	FALSE	FALSE	FALSE	TRUE	FALSE	FALSE
NC_016856.1	2338699	ATTTTACCGTCTTTATTCAGATCCCAACCCTGATTCGCCTG	1	1	gene2456	STM14_RS12155	STM14_2698	mglB	0	Genic	WP_001036943.1	galactose ABC transporter substrate-binding protein	FALSE	FALSE	FALSE	FALSE	TRUE	FALSE	FALSE
NC_016856.1	2338700	GCAGGCGAATCAGGGTTGGGATCTGAATAAAGACGGTAAAA	1	1	gene2456	STM14_RS12155	STM14_2698	mglB	0	Genic	WP_001036943.1	galactose ABC transporter substrate-binding protein	FALSE	FALSE	FALSE	FALSE	TRUE	FALSE	FALSE
NC_016856.1	2338915	TCGACCAGGTTAATCGCCAGAGCTTTAACCCCTTTCGCCAA	1	1	gene2456	STM14_RS12155	STM14_2698	mglB	0	Genic	WP_001036943.1	galactose ABC transporter substrate-binding protein	FALSE	TRUE	FALSE	FALSE	FALSE	FALSE	FALSE
NC_016856.1	2338951	GCCAATAAAACGTCAATTTGATCATTCTGTTTGGACTGATC	1	1	gene2456	STM14_RS12155	STM14_2698	mglB	0	Genic	WP_001036943.1	galactose ABC transporter substrate-binding protein	FALSE	FALSE	FALSE	FALSE	TRUE	FALSE	FALSE
NC_016856.1	2338952	CGATCAGTCCAAACAGAATGATCAAATTGACGTTTTATTGG	1	1	gene2456	STM14_RS12155	STM14_2698	mglB	0	Genic	WP_001036943.1	galactose ABC transporter substrate-binding protein	FALSE	FALSE	FALSE	FALSE	TRUE	FALSE	FALSE
NC_016856.1	2338967	GAATGACTCGCAAAACGATCAGTCCAAACAGAATGATCAAA	1	1	gene2456	STM14_RS12155	STM14_2698	mglB	0	Genic	WP_001036943.1	galactose ABC transporter substrate-binding protein	FALSE	FALSE	FALSE	FALSE	FALSE	TRUE	FALSE
NC_016856.1	2338969	TGATCATTCTGTTTGGACTGATCGTTTTGCGAGTCATTCAT	1	1	gene2456	STM14_RS12155	STM14_2698	mglB	0	Genic	WP_001036943.1	galactose ABC transporter substrate-binding protein	FALSE	FALSE	FALSE	FALSE	TRUE	FALSE	FALSE
NC_016856.1	2338970	GATGAATGACTCGCAAAACGATCAGTCCAAACAGAATGATC	1	1	gene2456	STM14_RS12155	STM14_2698	mglB	0	Genic	WP_001036943.1	galactose ABC transporter substrate-binding protein	FALSE	FALSE	FALSE	FALSE	TRUE	FALSE	FALSE
NC_016856.1	2339678	CGGTGCGTAATCAGTTAGTGATCAGTACCGCATTCTGTCGC	1	1	gene2457	STM14_RS12160	STM14_2700	galS	0	Genic	WP_000628631.1	transcriptional regulator	FALSE	FALSE	FALSE	FALSE	TRUE	FALSE	FALSE
NC_016856.1	2339679	GGCGACAGAATGCGGTACTGATCACTAACTGATTACGCACC	1	1	gene2457	STM14_RS12160	STM14_2700	galS	0	Genic	WP_000628631.1	transcriptional regulator	FALSE	FALSE	FALSE	FALSE	TRUE	FALSE	FALSE
NC_016856.1	2339681	TGCGTAATCAGTTAGTGATCAGTACCGCATTCTGTCGCCAT	1	1	gene2457	STM14_RS12160	STM14_2700	galS	0	Genic	WP_000628631.1	transcriptional regulator	FALSE	FALSE	FALSE	FALSE	FALSE	TRUE	FALSE
NC_016856.1	2339845	CGCACGGTAGTCAACTGAGGATCGGTATAACGAGCAATAGG	1	1	gene2457	STM14_RS12160	STM14_2700	galS	0	Genic	WP_000628631.1	transcriptional regulator	FALSE	FALSE	FALSE	FALSE	TRUE	FALSE	FALSE
NC_016856.1	2339846	CCCTATTGCTCGTTATACCGATCCTCAGTTGACTACCGTGC	1	1	gene2457	STM14_RS12160	STM14_2700	galS	0	Genic	WP_000628631.1	transcriptional regulator	FALSE	FALSE	FALSE	FALSE	TRUE	FALSE	FALSE
NC_016856.1	2340106	GAAGATGACGCGATGCGCAGAGAAGGGTGGTTACACGCGCT	1	1	gene2457	STM14_RS12160	STM14_2700	galS	0	Genic	WP_000628631.1	transcriptional regulator	FALSE	TRUE	FALSE	FALSE	FALSE	FALSE	FALSE
NC_016856.1	2340278	TAATCAGCACCATACCGGGGATCTGATCCATAAAGTCGCTC	1	1	gene2457	STM14_RS12160	STM14_2700	galS	0	Genic	WP_000628631.1	transcriptional regulator	FALSE	FALSE	FALSE	FALSE	TRUE	FALSE	FALSE
NC_016856.1	2340279	TGAGCGACTTTATGGATCAGATCCCCGGTATGGTGCTGATT	1	1	gene2457	STM14_RS12160	STM14_2700	galS	0	Genic	WP_000628631.1	transcriptional regulator	FALSE	FALSE	FALSE	FALSE	TRUE	FALSE	FALSE
NC_016856.1	2340281	GCTGAGCGACTTTATGGATCAGATCCCCGGTATGGTGCTGA	1	1	gene2457	STM14_RS12160	STM14_2700	galS	0	Genic	WP_000628631.1	transcriptional regulator	FALSE	FALSE	FALSE	FALSE	FALSE	TRUE	FALSE
NC_016856.1	2340283	AGCACCATACCGGGGATCTGATCCATAAAGTCGCTCAGCTC	1	1	gene2457	STM14_RS12160	STM14_2700	galS	0	Genic	WP_000628631.1	transcriptional regulator	FALSE	FALSE	FALSE	FALSE	TRUE	FALSE	FALSE
NC_016856.1	2340284	CGAGCTGAGCGACTTTATGGATCAGATCCCCGGTATGGTGC	1	1	gene2457	STM14_RS12160	STM14_2700	galS	0	Genic	WP_000628631.1	transcriptional regulator	FALSE	FALSE	FALSE	FALSE	TRUE	FALSE	FALSE
NC_016856.1	2340307	ATAAAGTCGCTCAGCTCGCGATCGGTTAAGGCTTTTGAGTG	1	1	gene2457	STM14_RS12160	STM14_2700	galS	0	Genic	WP_000628631.1	transcriptional regulator	FALSE	FALSE	FALSE	FALSE	TRUE	FALSE	FALSE
NC_016856.1	2340308	TCACTCAAAAGCCTTAACCGATCGCGAGCTGAGCGACTTTA	1	1	gene2457	STM14_RS12160	STM14_2700	galS	0	Genic	WP_000628631.1	transcriptional regulator	FALSE	FALSE	FALSE	FALSE	TRUE	FALSE	FALSE
NC_016856.1	2340356	ATGCGTTACAACGCTGACGGATCAAGACTTCAATCGCATGG	1	1	gene2457	STM14_RS12160	STM14_2700	galS	0	Genic	WP_000628631.1	transcriptional regulator	FALSE	FALSE	FALSE	FALSE	TRUE	FALSE	FALSE
NC_016856.1	2340357	GCCATGCGATTGAAGTCTTGATCCGTCAGCGTTGTAACGCA	1	1	gene2457	STM14_RS12160	STM14_2700	galS	0	Genic	WP_000628631.1	transcriptional regulator	FALSE	FALSE	FALSE	FALSE	TRUE	FALSE	FALSE
NC_016856.1	2340445	TGGTGCTGCTGCGCGACCAGATCTACGGCTTTCACCAGAGC	1	1	gene2457	STM14_RS12160	STM14_2700	galS	0	Genic	WP_000628631.1	transcriptional regulator	FALSE	FALSE	FALSE	FALSE	TRUE	FALSE	FALSE
NC_016856.1	2340446	CGCTCTGGTGAAAGCCGTAGATCTGGTCGCGCAGCAGCACC	1	1	gene2457	STM14_RS12160	STM14_2700	galS	0	Genic	WP_000628631.1	transcriptional regulator	FALSE	FALSE	FALSE	FALSE	TRUE	FALSE	FALSE
NC_016856.1	2340463	AGATCTACGGCTTTCACCAGAGCGCCGAAAAAGGCATCGGA	1	1	gene2457	STM14_RS12160	STM14_2700	galS	0	Genic	WP_000628631.1	transcriptional regulator	FALSE	TRUE	FALSE	FALSE	FALSE	FALSE	FALSE
NC_016856.1	2340686	GCGCTACATCACGAATGGTGATCATATTCACTGCCCTGTTT	1	1	gene2457	STM14_RS12160	STM14_2700	galS	0	Genic	WP_000628631.1	transcriptional regulator	FALSE	FALSE	FALSE	FALSE	TRUE	FALSE	FALSE
NC_016856.1	2340687	CAAACAGGGCAGTGAATATGATCACCATTCGTGATGTAGCG	1	1	gene2457	STM14_RS12160	STM14_2700	galS	0	Genic	WP_000628631.1	transcriptional regulator	FALSE	FALSE	FALSE	FALSE	TRUE	FALSE	FALSE
NC_016856.1	2340830	CCATTTTGTTAATGAATGTGATCCAGATCGTTATCTGAGCG	1	1	gene2458	STM14_RS12165	STM14_2702	NA	10	Downstream	WP_001526153.1	DUF418 family protein	FALSE	FALSE	FALSE	FALSE	TRUE	FALSE	FALSE
NC_016856.1	2340831	TCGCTCAGATAACGATCTGGATCACATTCATTAACAAAATG	1	1	gene2458	STM14_RS12165	STM14_2702	NA	9	Downstream	WP_001526153.1	DUF418 family protein	FALSE	FALSE	FALSE	FALSE	TRUE	FALSE	FALSE
NC_016856.1	2340836	TGTTAATGAATGTGATCCAGATCGTTATCTGAGCGATCCTG	1	1	gene2458	STM14_RS12165	STM14_2702	NA	4	Downstream	WP_001526153.1	DUF418 family protein	FALSE	FALSE	FALSE	FALSE	TRUE	FALSE	FALSE
NC_016856.1	2340837	TCAGGATCGCTCAGATAACGATCTGGATCACATTCATTAAC	1	1	gene2458	STM14_RS12165	STM14_2702	NA	3	Downstream	WP_001526153.1	DUF418 family protein	FALSE	FALSE	FALSE	FALSE	TRUE	FALSE	FALSE
NC_016856.1	2340851	TCCAGATCGTTATCTGAGCGATCCTGACGCGCGCAACGTGA	1	1	gene2458	STM14_RS12165	STM14_2702	NA	0	Genic	WP_001526153.1	DUF418 family protein	FALSE	FALSE	FALSE	FALSE	TRUE	FALSE	FALSE
NC_016856.1	2340852	CTCACGTTGCGCGCGTCAGGATCGCTCAGATAACGATCTGG	1	1	gene2458	STM14_RS12165	STM14_2702	NA	0	Genic	WP_001526153.1	DUF418 family protein	FALSE	FALSE	FALSE	FALSE	TRUE	FALSE	FALSE
NC_016856.1	2341033	AAAACAGCGTGGTACAGATGATCGTCTGCAGCAGATAATTG	1	1	gene2458	STM14_RS12165	STM14_2702	NA	0	Genic	WP_001526153.1	DUF418 family protein	FALSE	FALSE	FALSE	FALSE	TRUE	FALSE	FALSE
NC_016856.1	2341034	CCAATTATCTGCTGCAGACGATCATCTGTACCACGCTGTTT	1	1	gene2458	STM14_RS12165	STM14_2702	NA	0	Genic	WP_001526153.1	DUF418 family protein	FALSE	FALSE	FALSE	FALSE	TRUE	FALSE	FALSE
NC_016856.1	2341252	AGATGACCGCAGGCAGGTTGATCATTAGCCCTAACGCCACC	1	1	gene2458	STM14_RS12165	STM14_2702	NA	0	Genic	WP_001526153.1	DUF418 family protein	FALSE	FALSE	FALSE	FALSE	TRUE	FALSE	FALSE
NC_016856.1	2341253	TGGTGGCGTTAGGGCTAATGATCAACCTGCCTGCGGTCATC	1	1	gene2458	STM14_RS12165	STM14_2702	NA	0	Genic	WP_001526153.1	DUF418 family protein	FALSE	FALSE	FALSE	FALSE	TRUE	FALSE	FALSE
NC_016856.1	2341278	AGCCCTAACGCCACCAGCAGAGCCCCGGTACGGCGATAGTG	1	1	gene2458	STM14_RS12165	STM14_2702	NA	0	Genic	WP_001526153.1	DUF418 family protein	FALSE	TRUE	FALSE	FALSE	FALSE	FALSE	FALSE
NC_016856.1	2341420	GGCTATCAGCAACCGGGCAGAGATGCTGTCGAATAGTTTAC	1	1	gene2458	STM14_RS12165	STM14_2702	NA	0	Genic	WP_001526153.1	DUF418 family protein	FALSE	TRUE	FALSE	FALSE	FALSE	FALSE	FALSE
NC_016856.1	2341858	ACCAGGCGTCTTCGGGAACGATCGCGCCGTACCAGGCGGGA	1	1	gene2458	STM14_RS12165	STM14_2702	NA	0	Genic	WP_001526153.1	DUF418 family protein	FALSE	FALSE	FALSE	FALSE	TRUE	FALSE	FALSE
NC_016856.1	2341859	ATCCCGCCTGGTACGGCGCGATCGTTCCCGAAGACGCCTGG	1	1	gene2458	STM14_RS12165	STM14_2702	NA	0	Genic	WP_001526153.1	DUF418 family protein	FALSE	FALSE	FALSE	FALSE	TRUE	FALSE	FALSE
NC_016856.1	2342268	GGTTAATTTTCGACAGGCCGATCACGGAATCTTTGGGGATA	1	1	gene2459	STM14_RS12170	STM14_2703	folE	0	Genic	WP_001139611.1	GTP cyclohydrolase I FolE	FALSE	FALSE	FALSE	FALSE	TRUE	FALSE	FALSE
NC_016856.1	2342269	ATATCCCCAAAGATTCCGTGATCGGCCTGTCGAAAATTAAC	1	1	gene2459	STM14_RS12170	STM14_2703	folE	0	Genic	WP_001139611.1	GTP cyclohydrolase I FolE	FALSE	FALSE	FALSE	FALSE	TRUE	FALSE	FALSE
NC_016856.1	2342695	CTTTGCCCCATGCAGGGCAGAGGCGCCACACCTGCAGGAGA	1	1	gene2459	STM14_RS12170	STM14_2703	folE	30	Upstream	WP_001139611.1	GTP cyclohydrolase I FolE	FALSE	TRUE	FALSE	FALSE	FALSE	FALSE	FALSE
NC_016856.1	2343490	GACGATAGGCGCAAAAGCAGAGACGCTGGTGTATTTGCCCG	1	1	gene2461	STM14_RS12175	STM14_2707	fghA	0	Genic	WP_000425488.1	S-formylglutathione hydrolase	FALSE	TRUE	FALSE	FALSE	FALSE	FALSE	FALSE
NC_016856.1	2343647	CGCCATTCCTGTGCTCATCGATCAGGGCGACAGCGATCAAT	1	1	gene2461	STM14_RS12175	STM14_2707	fghA	0	Genic	WP_000425488.1	S-formylglutathione hydrolase	FALSE	FALSE	FALSE	FALSE	TRUE	FALSE	FALSE
NC_016856.1	2343648	AATTGATCGCTGTCGCCCTGATCGATGAGCACAGGAATGGC	1	1	gene2461	STM14_RS12175	STM14_2707	fghA	0	Genic	WP_000425488.1	S-formylglutathione hydrolase	FALSE	FALSE	FALSE	FALSE	TRUE	FALSE	FALSE
NC_016856.1	2343650	CATTCCTGTGCTCATCGATCAGGGCGACAGCGATCAATTCC	1	1	gene2461	STM14_RS12175	STM14_2707	fghA	0	Genic	WP_000425488.1	S-formylglutathione hydrolase	FALSE	FALSE	FALSE	FALSE	FALSE	TRUE	FALSE
NC_016856.1	2343662	CATCGATCAGGGCGACAGCGATCAATTCCTCGCCGATCAGC	1	1	gene2461	STM14_RS12175	STM14_2707	fghA	0	Genic	WP_000425488.1	S-formylglutathione hydrolase	FALSE	FALSE	FALSE	FALSE	TRUE	FALSE	FALSE
NC_016856.1	2343663	AGCTGATCGGCGAGGAATTGATCGCTGTCGCCCTGATCGAT	1	1	gene2461	STM14_RS12175	STM14_2707	fghA	0	Genic	WP_000425488.1	S-formylglutathione hydrolase	FALSE	FALSE	FALSE	FALSE	TRUE	FALSE	FALSE
NC_016856.1	2343677	CAGCGATCAATTCCTCGCCGATCAGCTTCAGCCCGCCGTAC	1	1	gene2461	STM14_RS12175	STM14_2707	fghA	0	Genic	WP_000425488.1	S-formylglutathione hydrolase	FALSE	FALSE	FALSE	FALSE	TRUE	FALSE	FALSE
NC_016856.1	2343678	AGTACGGCGGGCTGAAGCTGATCGGCGAGGAATTGATCGCT	1	1	gene2461	STM14_RS12175	STM14_2707	fghA	0	Genic	WP_000425488.1	S-formylglutathione hydrolase	FALSE	FALSE	FALSE	FALSE	TRUE	FALSE	FALSE
NC_016856.1	2343680	CGATCAATTCCTCGCCGATCAGCTTCAGCCCGCCGTACTGG	1	1	gene2461	STM14_RS12175	STM14_2707	fghA	0	Genic	WP_000425488.1	S-formylglutathione hydrolase	FALSE	FALSE	FALSE	FALSE	FALSE	TRUE	FALSE
NC_016856.1	2343758	AAGAATCCAGCCTGGCTACGATCATAGCTATTATTTTATTG	1	1	gene2461	STM14_RS12175	STM14_2707	fghA	0	Genic	WP_000425488.1	S-formylglutathione hydrolase	FALSE	FALSE	FALSE	FALSE	TRUE	FALSE	FALSE
NC_016856.1	2343759	GCAATAAAATAATAGCTATGATCGTAGCCAGGCTGGATTCT	1	1	gene2461	STM14_RS12175	STM14_2707	fghA	0	Genic	WP_000425488.1	S-formylglutathione hydrolase	FALSE	FALSE	FALSE	FALSE	TRUE	FALSE	FALSE
NC_016856.1	2344126	GCAATGCCAACGTGCGCGCGATCGGCAAGCTGCTGCTGGGT	1	1	gene2462	STM14_RS12180	STM14_2708	NA	0	Genic	WP_000876817.1	XRE family transcriptional regulator	FALSE	FALSE	FALSE	FALSE	TRUE	FALSE	FALSE
NC_016856.1	2344127	GACCCAGCAGCAGCTTGCCGATCGCGCGCACGTTGGCATTG	1	1	gene2462	STM14_RS12180	STM14_2708	NA	0	Genic	WP_000876817.1	XRE family transcriptional regulator	FALSE	FALSE	FALSE	FALSE	TRUE	FALSE	FALSE
NC_016856.1	2344335	TCTCGTACATCGCAGCAATGATCTCATCGAGCGAAATACAG	1	1	gene2463	STM14_RS12185	STM14_2709	NA	0	Genic	WP_000443208.1	L-serine ammonia-lyase	FALSE	FALSE	FALSE	FALSE	TRUE	FALSE	FALSE
NC_016856.1	2344336	CCTGTATTTCGCTCGATGAGATCATTGCTGCGATGTACGAG	1	1	gene2463	STM14_RS12185	STM14_2709	NA	0	Genic	WP_000443208.1	L-serine ammonia-lyase	FALSE	FALSE	FALSE	FALSE	TRUE	FALSE	FALSE
NC_016856.1	2344411	GTTTATCGCTTTCACGGCAGAGATAGCATTTCTCTCTATGC	1	1	gene2463	STM14_RS12185	STM14_2709	NA	0	Genic	WP_000443208.1	L-serine ammonia-lyase	FALSE	TRUE	FALSE	FALSE	FALSE	FALSE	FALSE
NC_016856.1	2344460	TGTACCTGTCCGCCCAGCGGATCGCAGGTCAATCCCAGATG	1	1	gene2463	STM14_RS12185	STM14_2709	NA	0	Genic	WP_000443208.1	L-serine ammonia-lyase	FALSE	FALSE	FALSE	FALSE	TRUE	FALSE	FALSE
NC_016856.1	2344461	TCATCTGGGATTGACCTGCGATCCGCTGGGCGGACAGGTAC	1	1	gene2463	STM14_RS12185	STM14_2709	NA	0	Genic	WP_000443208.1	L-serine ammonia-lyase	FALSE	FALSE	FALSE	FALSE	TRUE	FALSE	FALSE
NC_016856.1	2344603	CCCCTGACAGCCAACTTCAGATCCCAGAATAGAGGCGTTTT	1	1	gene2463	STM14_RS12185	STM14_2709	NA	0	Genic	WP_000443208.1	L-serine ammonia-lyase	FALSE	FALSE	FALSE	FALSE	TRUE	FALSE	FALSE
NC_016856.1	2344604	CAAAACGCCTCTATTCTGGGATCTGAAGTTGGCTGTCAGGG	1	1	gene2463	STM14_RS12185	STM14_2709	NA	0	Genic	WP_000443208.1	L-serine ammonia-lyase	FALSE	FALSE	FALSE	FALSE	TRUE	FALSE	FALSE
NC_016856.1	2344673	GTCAGGAAGAAACGGGTCAGAGCACCGGGCTCCAGCGGCGT	1	1	gene2463	STM14_RS12185	STM14_2709	NA	0	Genic	WP_000443208.1	L-serine ammonia-lyase	FALSE	TRUE	FALSE	FALSE	FALSE	FALSE	FALSE
NC_016856.1	2344869	GCGCGCCTGCGCGTTACATAAGACGTTACAGGCTAATCGCT	0	0	gene2463	STM14_RS12185	STM14_2709	NA	0	Genic	WP_000443208.1	L-serine ammonia-lyase	FALSE	FALSE	FALSE	FALSE	FALSE	FALSE	TRUE
NC_016856.1	2344876	AGCCTGTAACGTCTTATGTAACGCGCAGGCGCGCCGCGGTA	0	0	gene2463	STM14_RS12185	STM14_2709	NA	0	Genic	WP_000443208.1	L-serine ammonia-lyase	FALSE	FALSE	FALSE	FALSE	FALSE	FALSE	TRUE
NC_016856.1	2344917	CCTGATAGGGGCCGGGTAATACCCCCTCAGTATGCAGGCCG	0	0	gene2463	STM14_RS12185	STM14_2709	NA	0	Genic	WP_000443208.1	L-serine ammonia-lyase	FALSE	FALSE	FALSE	FALSE	FALSE	FALSE	TRUE
NC_016856.1	2345210	GCCATGACGTTTCGCGCCAGAGATGATTATTTCACGGTGTA	1	1	gene2463	STM14_RS12185	STM14_2709	NA	0	Genic	WP_000443208.1	L-serine ammonia-lyase	FALSE	TRUE	FALSE	FALSE	FALSE	FALSE	FALSE
NC_016856.1	2345366	ACCGCCATATACGAACGGAGATCGACATTCTCCGGCTGGCA	1	1	gene2463	STM14_RS12185	STM14_2709	NA	0	Genic	WP_000443208.1	L-serine ammonia-lyase	FALSE	FALSE	FALSE	FALSE	TRUE	FALSE	FALSE
NC_016856.1	2345367	TTGCCAGCCGGAGAATGTCGATCTCCGTTCGTATATGGCGG	1	1	gene2463	STM14_RS12185	STM14_2709	NA	0	Genic	WP_000443208.1	L-serine ammonia-lyase	FALSE	FALSE	FALSE	FALSE	TRUE	FALSE	FALSE
NC_016856.1	2345501	CACTTTATTTCATTGCTCAGAGAACAAGAGACGTTACCGCT	1	1	gene2463	STM14_RS12185	STM14_2709	NA	0	Genic	WP_000443208.1	L-serine ammonia-lyase	FALSE	TRUE	FALSE	FALSE	FALSE	FALSE	FALSE
NC_016856.1	2346279	AGTGCTGAACGCCGTATGCGATCGCATGACCCTTTCGCCAG	1	1	gene2464	STM14_RS12190	STM14_2711	serB	0	Genic	WP_000022915.1	phosphoserine phosphatase SerB	FALSE	FALSE	FALSE	FALSE	TRUE	FALSE	FALSE
NC_016856.1	2346280	CCTGGCGAAAGGGTCATGCGATCGCATACGGCGTTCAGCAC	1	1	gene2464	STM14_RS12190	STM14_2711	serB	0	Genic	WP_000022915.1	phosphoserine phosphatase SerB	FALSE	FALSE	FALSE	FALSE	TRUE	FALSE	FALSE
NC_016856.1	2346573	CTGCGGTGATGGCGCCAACGATCTGCCGATGTTAGAACATG	1	1	gene2464	STM14_RS12190	STM14_2711	serB	0	Genic	WP_000022915.1	phosphoserine phosphatase SerB	FALSE	FALSE	FALSE	FALSE	TRUE	FALSE	FALSE
NC_016856.1	2346574	GCATGTTCTAACATCGGCAGATCGTTGGCGCCATCACCGCA	1	1	gene2464	STM14_RS12190	STM14_2711	serB	0	Genic	WP_000022915.1	phosphoserine phosphatase SerB	FALSE	FALSE	FALSE	FALSE	TRUE	FALSE	FALSE
NC_016856.1	2347367	GGCGCTATTTACCATTAAAGATCGTCCCGGTACGTTAGGTT	1	1	gene2465	STM14_RS12195	STM14_2712	NA	0	Genic	WP_000023807.1	MFS transporter	FALSE	FALSE	FALSE	FALSE	TRUE	FALSE	FALSE
NC_016856.1	2347368	AAACCTAACGTACCGGGACGATCTTTAATGGTAAATAGCGC	1	1	gene2465	STM14_RS12195	STM14_2712	NA	0	Genic	WP_000023807.1	MFS transporter	FALSE	FALSE	FALSE	FALSE	TRUE	FALSE	FALSE
NC_016856.1	2347510	TGACCAATCCACTGGTATGGATCATTATTATCGGTGATATG	1	1	gene2465	STM14_RS12195	STM14_2712	NA	0	Genic	WP_000023807.1	MFS transporter	FALSE	FALSE	FALSE	FALSE	TRUE	FALSE	FALSE
NC_016856.1	2347511	ACATATCACCGATAATAATGATCCATACCAGTGGATTGGTC	1	1	gene2465	STM14_RS12195	STM14_2712	NA	0	Genic	WP_000023807.1	MFS transporter	FALSE	FALSE	FALSE	FALSE	TRUE	FALSE	FALSE
NC_016856.1	2347744	CAGCGGCACCAGCACGATGCATATGCACAGCGCTAACGCGA	1	1	gene2465	STM14_RS12195	STM14_2712	NA	0	Genic	WP_000023807.1	MFS transporter	TRUE	FALSE	FALSE	FALSE	FALSE	FALSE	FALSE
NC_016856.1	2347747	CGTTAGCGCTGTGCATATGCATCGTGCTGGTGCCGCTGGTT	1	1	gene2465	STM14_RS12195	STM14_2712	NA	0	Genic	WP_000023807.1	MFS transporter	TRUE	FALSE	FALSE	FALSE	FALSE	FALSE	FALSE
NC_016856.1	2347887	ACCCATAAGGATGCGGCGGGATCGATTACCGGCTTTCGGGG	1	1	gene2465	STM14_RS12195	STM14_2712	NA	0	Genic	WP_000023807.1	MFS transporter	FALSE	FALSE	FALSE	FALSE	TRUE	FALSE	FALSE
NC_016856.1	2347888	TCCCCGAAAGCCGGTAATCGATCCCGCCGCATCCTTATGGG	1	1	gene2465	STM14_RS12195	STM14_2712	NA	0	Genic	WP_000023807.1	MFS transporter	FALSE	FALSE	FALSE	FALSE	TRUE	FALSE	FALSE
NC_016856.1	2348002	GCGTTTATATCTATGCGGTGATCGCCATTCTGCTAACGACT	1	1	gene2465	STM14_RS12195	STM14_2712	NA	0	Genic	WP_000023807.1	MFS transporter	FALSE	FALSE	FALSE	FALSE	TRUE	FALSE	FALSE
NC_016856.1	2348003	GAGTCGTTAGCAGAATGGCGATCACCGCATAGATATAAACG	1	1	gene2465	STM14_RS12195	STM14_2712	NA	0	Genic	WP_000023807.1	MFS transporter	FALSE	FALSE	FALSE	FALSE	TRUE	FALSE	FALSE
NC_016856.1	2348022	GAGAGCAGCGCCAGCGACAGAGTCGTTAGCAGAATGGCGAT	1	1	gene2465	STM14_RS12195	STM14_2712	NA	0	Genic	WP_000023807.1	MFS transporter	FALSE	TRUE	FALSE	FALSE	FALSE	FALSE	FALSE
NC_016856.1	2348101	TGGATTACCGTTTCTGACAGAGACTGGCGACAGCCGCGTTT	1	1	gene2466	STM14_RS12200	STM14_2713	cirA	4	Downstream	WP_000488255.1	catecholate siderophore receptor CirA	FALSE	TRUE	FALSE	FALSE	FALSE	FALSE	FALSE
NC_016856.1	2348177	CCGTAGTCGTCGCGTTTGAGATCTTTATCGCCCACGTTCAG	1	1	gene2466	STM14_RS12200	STM14_2713	cirA	0	Genic	WP_000488255.1	catecholate siderophore receptor CirA	FALSE	FALSE	FALSE	FALSE	TRUE	FALSE	FALSE
NC_016856.1	2348178	TCTGAACGTGGGCGATAAAGATCTCAAACGCGACGACTACG	1	1	gene2466	STM14_RS12200	STM14_2713	cirA	0	Genic	WP_000488255.1	catecholate siderophore receptor CirA	FALSE	FALSE	FALSE	FALSE	TRUE	FALSE	FALSE
NC_016856.1	2348396	TTCGCGGTGTGGAACGGCAGATCGGAAAGCGGCTTGTTCCC	1	1	gene2466	STM14_RS12200	STM14_2713	cirA	0	Genic	WP_000488255.1	catecholate siderophore receptor CirA	FALSE	FALSE	FALSE	FALSE	TRUE	FALSE	FALSE
NC_016856.1	2348397	CGGGAACAAGCCGCTTTCCGATCTGCCGTTCCACACCGCGA	1	1	gene2466	STM14_RS12200	STM14_2713	cirA	0	Genic	WP_000488255.1	catecholate siderophore receptor CirA	FALSE	FALSE	FALSE	FALSE	TRUE	FALSE	FALSE
NC_016856.1	2348759	TCACTGGTTTCAGGTTTCAGATCCGGGCTACCGACAATGCG	1	1	gene2466	STM14_RS12200	STM14_2713	cirA	0	Genic	WP_000488255.1	catecholate siderophore receptor CirA	FALSE	FALSE	FALSE	FALSE	TRUE	FALSE	FALSE
NC_016856.1	2348760	CCGCATTGTCGGTAGCCCGGATCTGAAACCTGAAACCAGTG	1	1	gene2466	STM14_RS12200	STM14_2713	cirA	0	Genic	WP_000488255.1	catecholate siderophore receptor CirA	FALSE	FALSE	FALSE	FALSE	TRUE	FALSE	FALSE
NC_016856.1	2348803	AATTAAGCCCGGACTGGGCGACCAACTCCTGCCGTGGCGGA	0	0	gene2466	STM14_RS12200	STM14_2713	cirA	0	Genic	WP_000488255.1	catecholate siderophore receptor CirA	FALSE	FALSE	FALSE	FALSE	FALSE	FALSE	TRUE
NC_016856.1	2348921	TAAGCACGCGGGCTCCAGTGATCGCCATAGGTTTCATGGTC	1	1	gene2466	STM14_RS12200	STM14_2713	cirA	0	Genic	WP_000488255.1	catecholate siderophore receptor CirA	FALSE	FALSE	FALSE	FALSE	TRUE	FALSE	FALSE
NC_016856.1	2348922	TGACCATGAAACCTATGGCGATCACTGGAGCCCGCGTGCTT	1	1	gene2466	STM14_RS12200	STM14_2713	cirA	0	Genic	WP_000488255.1	catecholate siderophore receptor CirA	FALSE	FALSE	FALSE	FALSE	TRUE	FALSE	FALSE
NC_016856.1	2349008	CACTCATCTTCAAGGAACAGAGCGTACTGGCTGGCGGAGGT	1	1	gene2466	STM14_RS12200	STM14_2713	cirA	0	Genic	WP_000488255.1	catecholate siderophore receptor CirA	FALSE	TRUE	FALSE	FALSE	FALSE	FALSE	FALSE
NC_016856.1	2349239	TTGAGCTCACTATTGCCGAGATCCCAACGTCCGTTATGGCT	1	1	gene2466	STM14_RS12200	STM14_2713	cirA	0	Genic	WP_000488255.1	catecholate siderophore receptor CirA	FALSE	FALSE	FALSE	FALSE	TRUE	FALSE	FALSE
NC_016856.1	2349240	GAGCCATAACGGACGTTGGGATCTCGGCAATAGTGAGCTCA	1	1	gene2466	STM14_RS12200	STM14_2713	cirA	0	Genic	WP_000488255.1	catecholate siderophore receptor CirA	FALSE	FALSE	FALSE	FALSE	TRUE	FALSE	FALSE
NC_016856.1	2349255	GCAAAACTATGCGTTGAGCCATAACGGACGTTGGGATCTCG	0	0	gene2466	STM14_RS12200	STM14_2713	cirA	0	Genic	WP_000488255.1	catecholate siderophore receptor CirA	FALSE	FALSE	FALSE	FALSE	FALSE	FALSE	TRUE
NC_016856.1	2349272	AAAAACCGTCTGGAACGGCAAAACTATGCGTTGAGCCATAA	0	0	gene2466	STM14_RS12200	STM14_2713	cirA	0	Genic	WP_000488255.1	catecholate siderophore receptor CirA	FALSE	FALSE	FALSE	FALSE	FALSE	FALSE	TRUE
NC_016856.1	2349323	TCTGAGTCCCGGTCCTGGCGATCAAAACCGTAGCCTGCGGT	1	1	gene2466	STM14_RS12200	STM14_2713	cirA	0	Genic	WP_000488255.1	catecholate siderophore receptor CirA	FALSE	FALSE	FALSE	FALSE	TRUE	FALSE	FALSE
NC_016856.1	2349324	TACCGCAGGCTACGGTTTTGATCGCCAGGACCGGGACTCAG	1	1	gene2466	STM14_RS12200	STM14_2713	cirA	0	Genic	WP_000488255.1	catecholate siderophore receptor CirA	FALSE	FALSE	FALSE	FALSE	TRUE	FALSE	FALSE
NC_016856.1	2349448	GCGAAAAAGACGAGCAGCAGAGTTCCGCCACCACCGCTACG	1	1	gene2466	STM14_RS12200	STM14_2713	cirA	0	Genic	WP_000488255.1	catecholate siderophore receptor CirA	FALSE	TRUE	FALSE	FALSE	FALSE	FALSE	FALSE
NC_016856.1	2349513	TCATTCCCAGCACGCCGTCGATCAGCGGACCGCTGGTAAAG	1	1	gene2466	STM14_RS12200	STM14_2713	cirA	0	Genic	WP_000488255.1	catecholate siderophore receptor CirA	FALSE	FALSE	FALSE	FALSE	TRUE	FALSE	FALSE
NC_016856.1	2349514	TCTTTACCAGCGGTCCGCTGATCGACGGCGTGCTGGGAATG	1	1	gene2466	STM14_RS12200	STM14_2713	cirA	0	Genic	WP_000488255.1	catecholate siderophore receptor CirA	FALSE	FALSE	FALSE	FALSE	TRUE	FALSE	FALSE
NC_016856.1	2349516	TTCCCAGCACGCCGTCGATCAGCGGACCGCTGGTAAAGAAC	1	1	gene2466	STM14_RS12200	STM14_2713	cirA	0	Genic	WP_000488255.1	catecholate siderophore receptor CirA	FALSE	FALSE	FALSE	FALSE	FALSE	TRUE	FALSE
NC_016856.1	2349734	TCAACCGGTATCCAGTTCAGATCAAAATCATTATGGCGGAA	1	1	gene2466	STM14_RS12200	STM14_2713	cirA	0	Genic	WP_000488255.1	catecholate siderophore receptor CirA	FALSE	FALSE	FALSE	FALSE	TRUE	FALSE	FALSE
NC_016856.1	2349735	CTTCCGCCATAATGATTTTGATCTGAACTGGATACCGGTTG	1	1	gene2466	STM14_RS12200	STM14_2713	cirA	0	Genic	WP_000488255.1	catecholate siderophore receptor CirA	FALSE	FALSE	FALSE	FALSE	TRUE	FALSE	FALSE
NC_016856.1	2349789	AGTTAACGCGCTTACCGTCGATCAGGATCAGCGTATAACTG	1	1	gene2466	STM14_RS12200	STM14_2713	cirA	0	Genic	WP_000488255.1	catecholate siderophore receptor CirA	FALSE	FALSE	FALSE	FALSE	TRUE	FALSE	FALSE
NC_016856.1	2349790	GCAGTTATACGCTGATCCTGATCGACGGTAAGCGCGTTAAC	1	1	gene2466	STM14_RS12200	STM14_2713	cirA	0	Genic	WP_000488255.1	catecholate siderophore receptor CirA	FALSE	FALSE	FALSE	FALSE	TRUE	FALSE	FALSE
NC_016856.1	2349792	TAACGCGCTTACCGTCGATCAGGATCAGCGTATAACTGCTG	1	1	gene2466	STM14_RS12200	STM14_2713	cirA	0	Genic	WP_000488255.1	catecholate siderophore receptor CirA	FALSE	FALSE	FALSE	FALSE	FALSE	TRUE	FALSE
NC_016856.1	2349795	CGCGCTTACCGTCGATCAGGATCAGCGTATAACTGCTGTCC	1	1	gene2466	STM14_RS12200	STM14_2713	cirA	0	Genic	WP_000488255.1	catecholate siderophore receptor CirA	FALSE	FALSE	FALSE	FALSE	TRUE	FALSE	FALSE
NC_016856.1	2349796	TGGACAGCAGTTATACGCTGATCCTGATCGACGGTAAGCGC	1	1	gene2466	STM14_RS12200	STM14_2713	cirA	0	Genic	WP_000488255.1	catecholate siderophore receptor CirA	FALSE	FALSE	FALSE	FALSE	TRUE	FALSE	FALSE
NC_016856.1	2349798	GCTTACCGTCGATCAGGATCAGCGTATAACTGCTGTCCAGA	1	1	gene2466	STM14_RS12200	STM14_2713	cirA	0	Genic	WP_000488255.1	catecholate siderophore receptor CirA	FALSE	FALSE	FALSE	FALSE	FALSE	TRUE	FALSE
NC_016856.1	2351107	TCGTTACGCAGCAGGTTTGGATCGGTATAAGGAATGATCAG	1	1	gene2468	STM14_RS12205	STM14_2715	lysP	0	Genic	WP_000535000.1	lysine transporter	FALSE	FALSE	FALSE	FALSE	TRUE	FALSE	FALSE
NC_016856.1	2351108	CCTGATCATTCCTTATACCGATCCAAACCTGCTGCGTAACG	1	1	gene2468	STM14_RS12205	STM14_2715	lysP	0	Genic	WP_000535000.1	lysine transporter	FALSE	FALSE	FALSE	FALSE	TRUE	FALSE	FALSE
NC_016856.1	2351123	TTGGATCGGTATAAGGAATGATCAGGCTGATAATCAAAATC	1	1	gene2468	STM14_RS12205	STM14_2715	lysP	0	Genic	WP_000535000.1	lysine transporter	FALSE	FALSE	FALSE	FALSE	TRUE	FALSE	FALSE
NC_016856.1	2351124	CGATTTTGATTATCAGCCTGATCATTCCTTATACCGATCCA	1	1	gene2468	STM14_RS12205	STM14_2715	lysP	0	Genic	WP_000535000.1	lysine transporter	FALSE	FALSE	FALSE	FALSE	TRUE	FALSE	FALSE
NC_016856.1	2351126	GATCGGTATAAGGAATGATCAGGCTGATAATCAAAATCGCG	1	1	gene2468	STM14_RS12205	STM14_2715	lysP	0	Genic	WP_000535000.1	lysine transporter	FALSE	FALSE	FALSE	FALSE	FALSE	TRUE	FALSE
NC_016856.1	2351273	CCTGGAAAGAGAAGCCCACGATCATCGCGACGCCAATCATT	1	1	gene2468	STM14_RS12205	STM14_2715	lysP	0	Genic	WP_000535000.1	lysine transporter	FALSE	FALSE	FALSE	FALSE	TRUE	FALSE	FALSE
NC_016856.1	2351274	CAATGATTGGCGTCGCGATGATCGTGGGCTTCTCTTTCCAG	1	1	gene2468	STM14_RS12205	STM14_2715	lysP	0	Genic	WP_000535000.1	lysine transporter	FALSE	FALSE	FALSE	FALSE	TRUE	FALSE	FALSE
NC_016856.1	2351498	TCAGCAAGAAAATGACACAGAGGAATAGCGCGCTCCAGATC	1	1	gene2468	STM14_RS12205	STM14_2715	lysP	0	Genic	WP_000535000.1	lysine transporter	FALSE	TRUE	FALSE	FALSE	FALSE	FALSE	FALSE
NC_016856.1	2351516	AGAGGAATAGCGCGCTCCAGATCCAGCCCGGCGTGTCCGGG	1	1	gene2468	STM14_RS12205	STM14_2715	lysP	0	Genic	WP_000535000.1	lysine transporter	FALSE	FALSE	FALSE	FALSE	TRUE	FALSE	FALSE
NC_016856.1	2351517	TCCCGGACACGCCGGGCTGGATCTGGAGCGCGCTATTCCTC	1	1	gene2468	STM14_RS12205	STM14_2715	lysP	0	Genic	WP_000535000.1	lysine transporter	FALSE	FALSE	FALSE	FALSE	TRUE	FALSE	FALSE
NC_016856.1	2352033	ACGGATTATAAGTAAAGCAGAGAATAACGTATACGTAAGCG	1	1	gene2469	STM14_RS12210	STM14_2717	NA	67	Downstream	WP_000548308.1	LysR family transcriptional regulator	FALSE	TRUE	FALSE	FALSE	FALSE	FALSE	FALSE
NC_016856.1	2352293	CATGACGCACCGCATGTTTGATCGCTTCTGAATTCCCCAAC	1	1	gene2469	STM14_RS12210	STM14_2717	NA	0	Genic	WP_000548308.1	LysR family transcriptional regulator	FALSE	FALSE	FALSE	FALSE	TRUE	FALSE	FALSE
NC_016856.1	2352294	AGTTGGGGAATTCAGAAGCGATCAAACATGCGGTGCGTCAT	1	1	gene2469	STM14_RS12210	STM14_2717	NA	0	Genic	WP_000548308.1	LysR family transcriptional regulator	FALSE	FALSE	FALSE	FALSE	TRUE	FALSE	FALSE
NC_016856.1	2352501	ATCTTCCAGCCACGGCTCAGAGATAATCTCTGTACTGTGAC	1	1	gene2469	STM14_RS12210	STM14_2717	NA	0	Genic	WP_000548308.1	LysR family transcriptional regulator	FALSE	TRUE	FALSE	FALSE	FALSE	FALSE	FALSE
NC_016856.1	2352509	AGGACCATGTCACAGTACAGAGATTATCTCTGAGCCGTGGC	1	1	gene2469	STM14_RS12210	STM14_2717	NA	0	Genic	WP_000548308.1	LysR family transcriptional regulator	FALSE	TRUE	FALSE	FALSE	FALSE	FALSE	FALSE
NC_016856.1	2352811	ACCAGCCGTTTCCCCACCCGATCAAACAACTGTACGCCGAG	1	1	gene2469	STM14_RS12210	STM14_2717	NA	0	Genic	WP_000548308.1	LysR family transcriptional regulator	FALSE	FALSE	FALSE	FALSE	TRUE	FALSE	FALSE
NC_016856.1	2352812	GCTCGGCGTACAGTTGTTTGATCGGGTGGGGAAACGGCTGG	1	1	gene2469	STM14_RS12210	STM14_2717	NA	0	Genic	WP_000548308.1	LysR family transcriptional regulator	FALSE	FALSE	FALSE	FALSE	TRUE	FALSE	FALSE
NC_016856.1	2352844	ACGCCGAGCTGACCTTCCAGATCGGTGAGCGCGGCGCTAAC	1	1	gene2469	STM14_RS12210	STM14_2717	NA	0	Genic	WP_000548308.1	LysR family transcriptional regulator	FALSE	FALSE	FALSE	FALSE	TRUE	FALSE	FALSE
NC_016856.1	2352845	CGTTAGCGCCGCGCTCACCGATCTGGAAGGTCAGCTCGGCG	1	1	gene2469	STM14_RS12210	STM14_2717	NA	0	Genic	WP_000548308.1	LysR family transcriptional regulator	FALSE	FALSE	FALSE	FALSE	TRUE	FALSE	FALSE
NC_016856.1	2352959	TCGGTGGGATACGACTATGCATATTACGCTACGACAACTTG	1	1	gene2469	STM14_RS12210	STM14_2717	NA	0	Genic	WP_000548308.1	LysR family transcriptional regulator	TRUE	FALSE	FALSE	FALSE	FALSE	FALSE	FALSE
NC_016856.1	2352962	GTTGTCGTAGCGTAATATGCATAGTCGTATCCCACCGATAG	1	1	gene2469	STM14_RS12210	STM14_2717	NA	0	Genic	WP_000548308.1	LysR family transcriptional regulator	TRUE	FALSE	FALSE	FALSE	FALSE	FALSE	FALSE
NC_016856.1	2353046	CAATTTTATTTTTAAACCAGATCACCGTAACCTTATTGTCC	1	1	gene2470	STM14_RS12215	STM14_2719	NA	38	Upstream	WP_000137961.1	YeiH family putative sulfate export transporter	FALSE	FALSE	FALSE	FALSE	TRUE	FALSE	FALSE
NC_016856.1	2353047	TGGACAATAAGGTTACGGTGATCTGGTTTAAAAATAAAATT	1	1	gene2470	STM14_RS12215	STM14_2719	NA	37	Upstream	WP_000137961.1	YeiH family putative sulfate export transporter	FALSE	FALSE	FALSE	FALSE	TRUE	FALSE	FALSE
NC_016856.1	2353146	CCTGTAATGACGGCGCTCAGAGCGAGCCCCGGTATAAAATG	1	1	gene2470	STM14_RS12215	STM14_2719	NA	0	Genic	WP_000137961.1	YeiH family putative sulfate export transporter	FALSE	TRUE	FALSE	FALSE	FALSE	FALSE	FALSE
NC_016856.1	2353697	CCACTTGCGCGACTTCATGCATGGTTGAGCCGATATAGATG	1	1	gene2470	STM14_RS12215	STM14_2719	NA	0	Genic	WP_000137961.1	YeiH family putative sulfate export transporter	TRUE	FALSE	FALSE	FALSE	FALSE	FALSE	FALSE
NC_016856.1	2353700	CTATATCGGCTCAACCATGCATGAAGTCGCGCAAGTGGTCG	1	1	gene2470	STM14_RS12215	STM14_2719	NA	0	Genic	WP_000137961.1	YeiH family putative sulfate export transporter	TRUE	FALSE	FALSE	FALSE	FALSE	FALSE	FALSE
NC_016856.1	2353772	AAATGCGGCAGTTATCGCTAAGATGCTGCGTGTCATGATGC	0	0	gene2470	STM14_RS12215	STM14_2719	NA	0	Genic	WP_000137961.1	YeiH family putative sulfate export transporter	FALSE	FALSE	FALSE	FALSE	FALSE	FALSE	TRUE
NC_016856.1	2353805	CGCGTGCCGCCAGAATGATCAGGAACGGCGCCAGCATCATG	1	1	gene2470	STM14_RS12215	STM14_2719	NA	0	Genic	WP_000137961.1	YeiH family putative sulfate export transporter	FALSE	FALSE	FALSE	FALSE	FALSE	TRUE	FALSE
NC_016856.1	2353807	TGATGCTGGCGCCGTTCCTGATCATTCTGGCGGCACGCGTT	1	1	gene2470	STM14_RS12215	STM14_2719	NA	0	Genic	WP_000137961.1	YeiH family putative sulfate export transporter	FALSE	FALSE	FALSE	FALSE	TRUE	FALSE	FALSE
NC_016856.1	2353808	TAACGCGTGCCGCCAGAATGATCAGGAACGGCGCCAGCATC	1	1	gene2470	STM14_RS12215	STM14_2719	NA	0	Genic	WP_000137961.1	YeiH family putative sulfate export transporter	FALSE	FALSE	FALSE	FALSE	TRUE	FALSE	FALSE
NC_016856.1	2353909	TTTTCTTCATCGTAGTGGCGATCTTCAACTCTTTCCACCTG	1	1	gene2470	STM14_RS12215	STM14_2719	NA	0	Genic	WP_000137961.1	YeiH family putative sulfate export transporter	FALSE	FALSE	FALSE	FALSE	TRUE	FALSE	FALSE
NC_016856.1	2353910	GCAGGTGGAAAGAGTTGAAGATCGCCACTACGATGAAGAAA	1	1	gene2470	STM14_RS12215	STM14_2719	NA	0	Genic	WP_000137961.1	YeiH family putative sulfate export transporter	FALSE	FALSE	FALSE	FALSE	TRUE	FALSE	FALSE
NC_016856.1	2354587	AGGAGGATTGCCTGGCGCGGATCGCGGAATCCATCAATATT	1	1	gene2471	STM14_RS12220	STM14_2720	nfo	0	Genic	WP_000873909.1	endonuclease	FALSE	FALSE	FALSE	FALSE	TRUE	FALSE	FALSE
NC_016856.1	2354588	CAATATTGATGGATTCCGCGATCCGCGCCAGGCAATCCTCC	1	1	gene2471	STM14_RS12220	STM14_2720	nfo	0	Genic	WP_000873909.1	endonuclease	FALSE	FALSE	FALSE	FALSE	TRUE	FALSE	FALSE
NC_016856.1	2354777	TGCCTTTGCCGCCGGATACGATCTGCGTACGCCAGAGGCGT	1	1	gene2471	STM14_RS12220	STM14_2720	nfo	0	Genic	WP_000873909.1	endonuclease	FALSE	FALSE	FALSE	FALSE	TRUE	FALSE	FALSE
NC_016856.1	2354778	CACGCCTCTGGCGTACGCAGATCGTATCCGGCGGCAAAGGC	1	1	gene2471	STM14_RS12220	STM14_2720	nfo	0	Genic	WP_000873909.1	endonuclease	FALSE	FALSE	FALSE	FALSE	TRUE	FALSE	FALSE
NC_016856.1	2354792	ATACGATCTGCGTACGCCAGAGGCGTGCGAAAAAACATTCG	1	1	gene2471	STM14_RS12220	STM14_2720	nfo	0	Genic	WP_000873909.1	endonuclease	FALSE	TRUE	FALSE	FALSE	FALSE	FALSE	FALSE
NC_016856.1	2355103	TCAGGCAATAAAAAAGGCAGAGCGCGCTCTGCCTTTTTTAG	1	1	gene2472	STM14_RS12225	STM14_2721	fruA	31	Downstream	WP_000854414.1	PTS fructose transporter subunit IIBC	FALSE	TRUE	FALSE	FALSE	FALSE	FALSE	FALSE
NC_016856.1	2355110	AAACACGCTAAAAAAGGCAGAGCGCGCTCTGCCTTTTTTAT	1	1	gene2472	STM14_RS12225	STM14_2721	fruA	24	Downstream	WP_000854414.1	PTS fructose transporter subunit IIBC	FALSE	TRUE	FALSE	FALSE	FALSE	FALSE	FALSE
NC_016856.1	2355528	GTACCATACCTGCGGCCATGATCGCCGCCATCGGCGCGTAA	1	1	gene2472	STM14_RS12225	STM14_2721	fruA	0	Genic	WP_000854414.1	PTS fructose transporter subunit IIBC	FALSE	FALSE	FALSE	FALSE	TRUE	FALSE	FALSE
NC_016856.1	2355529	CTTACGCGCCGATGGCGGCGATCATGGCCGCAGGTATGGTA	1	1	gene2472	STM14_RS12225	STM14_2721	fruA	0	Genic	WP_000854414.1	PTS fructose transporter subunit IIBC	FALSE	FALSE	FALSE	FALSE	TRUE	FALSE	FALSE
NC_016856.1	2355723	TCCCGGCAACCGGTTTACCGATCAGGTAAATCATCGCCAGC	1	1	gene2472	STM14_RS12225	STM14_2721	fruA	0	Genic	WP_000854414.1	PTS fructose transporter subunit IIBC	FALSE	FALSE	FALSE	FALSE	TRUE	FALSE	FALSE
NC_016856.1	2355724	GGCTGGCGATGATTTACCTGATCGGTAAACCGGTTGCCGGG	1	1	gene2472	STM14_RS12225	STM14_2721	fruA	0	Genic	WP_000854414.1	PTS fructose transporter subunit IIBC	FALSE	FALSE	FALSE	FALSE	TRUE	FALSE	FALSE
NC_016856.1	2355726	CGGCAACCGGTTTACCGATCAGGTAAATCATCGCCAGCCCC	1	1	gene2472	STM14_RS12225	STM14_2721	fruA	0	Genic	WP_000854414.1	PTS fructose transporter subunit IIBC	FALSE	FALSE	FALSE	FALSE	FALSE	TRUE	FALSE
NC_016856.1	2355774	GACTGGAAATTAACGGGATGATCAGGATTGGCTTCAGCGCT	1	1	gene2472	STM14_RS12225	STM14_2721	fruA	0	Genic	WP_000854414.1	PTS fructose transporter subunit IIBC	FALSE	FALSE	FALSE	FALSE	TRUE	FALSE	FALSE
NC_016856.1	2355775	AAGCGCTGAAGCCAATCCTGATCATCCCGTTAATTTCCAGT	1	1	gene2472	STM14_RS12225	STM14_2721	fruA	0	Genic	WP_000854414.1	PTS fructose transporter subunit IIBC	FALSE	FALSE	FALSE	FALSE	TRUE	FALSE	FALSE
NC_016856.1	2355777	TGGAAATTAACGGGATGATCAGGATTGGCTTCAGCGCTTCC	1	1	gene2472	STM14_RS12225	STM14_2721	fruA	0	Genic	WP_000854414.1	PTS fructose transporter subunit IIBC	FALSE	FALSE	FALSE	FALSE	FALSE	TRUE	FALSE
NC_016856.1	2355867	CGGCAAGGAAGCCGGCAATGATCCCGCCGATAAAACCGGAA	1	1	gene2472	STM14_RS12225	STM14_2721	fruA	0	Genic	WP_000854414.1	PTS fructose transporter subunit IIBC	FALSE	FALSE	FALSE	FALSE	TRUE	FALSE	FALSE
NC_016856.1	2355868	GTTCCGGTTTTATCGGCGGGATCATTGCCGGCTTCCTTGCC	1	1	gene2472	STM14_RS12225	STM14_2721	fruA	0	Genic	WP_000854414.1	PTS fructose transporter subunit IIBC	FALSE	FALSE	FALSE	FALSE	TRUE	FALSE	FALSE
NC_016856.1	2355941	CCTGGCGTAAGGCCTGGGCGATCCGCGATGGAGAAAGCGAT	1	1	gene2472	STM14_RS12225	STM14_2721	fruA	0	Genic	WP_000854414.1	PTS fructose transporter subunit IIBC	FALSE	FALSE	FALSE	FALSE	TRUE	FALSE	FALSE
NC_016856.1	2355942	TATCGCTTTCTCCATCGCGGATCGCCCAGGCCTTACGCCAG	1	1	gene2472	STM14_RS12225	STM14_2721	fruA	0	Genic	WP_000854414.1	PTS fructose transporter subunit IIBC	FALSE	FALSE	FALSE	FALSE	TRUE	FALSE	FALSE
NC_016856.1	2356258	CGTCGACCGGCCTGGCGCTGAAAAAGACGGCGCAGGAGCTG	0	0	gene2472	STM14_RS12225	STM14_2721	fruA	0	Genic	WP_000854414.1	PTS fructose transporter subunit IIBC	FALSE	FALSE	FALSE	FALSE	FALSE	FALSE	TRUE
NC_016856.1	2356313	AGACCGGCAAACTTCGCCAGATCCACTTCGATATCCGCCGC	1	1	gene2472	STM14_RS12225	STM14_2721	fruA	0	Genic	WP_000854414.1	PTS fructose transporter subunit IIBC	FALSE	FALSE	FALSE	FALSE	TRUE	FALSE	FALSE
NC_016856.1	2356314	GGCGGCGGATATCGAAGTGGATCTGGCGAAGTTTGCCGGTC	1	1	gene2472	STM14_RS12225	STM14_2721	fruA	0	Genic	WP_000854414.1	PTS fructose transporter subunit IIBC	FALSE	FALSE	FALSE	FALSE	TRUE	FALSE	FALSE
NC_016856.1	2356655	CAAACCTTTTTGCCGTTCAGAGCATTGTCGTTCGGCAGAGA	1	1	gene2472	STM14_RS12225	STM14_2721	fruA	0	Genic	WP_000854414.1	PTS fructose transporter subunit IIBC	FALSE	TRUE	FALSE	FALSE	FALSE	FALSE	FALSE
NC_016856.1	2356673	AGAGCATTGTCGTTCGGCAGAGATTCGCCCAGCACGATCGC	1	1	gene2472	STM14_RS12225	STM14_2721	fruA	0	Genic	WP_000854414.1	PTS fructose transporter subunit IIBC	FALSE	TRUE	FALSE	FALSE	FALSE	FALSE	FALSE
NC_016856.1	2356689	GCAGAGATTCGCCCAGCACGATCGCCAGCTCAGCATCATTC	1	1	gene2472	STM14_RS12225	STM14_2721	fruA	0	Genic	WP_000854414.1	PTS fructose transporter subunit IIBC	FALSE	FALSE	FALSE	FALSE	TRUE	FALSE	FALSE
NC_016856.1	2356690	CGAATGATGCTGAGCTGGCGATCGTGCTGGGCGAATCTCTG	1	1	gene2472	STM14_RS12225	STM14_2721	fruA	0	Genic	WP_000854414.1	PTS fructose transporter subunit IIBC	FALSE	FALSE	FALSE	FALSE	TRUE	FALSE	FALSE
NC_016856.1	2356893	ATTGCGGCCAACTGAGGACGATCGGTAATACCCACATTGCT	1	1	gene2473	STM14_RS12230	STM14_2722	fruK	0	Genic	WP_000091249.1	1-phosphofructokinase	FALSE	FALSE	FALSE	FALSE	TRUE	FALSE	FALSE
NC_016856.1	2356894	GAGCAATGTGGGTATTACCGATCGTCCTCAGTTGGCCGCAA	1	1	gene2473	STM14_RS12230	STM14_2722	fruK	0	Genic	WP_000091249.1	1-phosphofructokinase	FALSE	FALSE	FALSE	FALSE	TRUE	FALSE	FALSE
NC_016856.1	2356913	CCGCGCTGGCGGTCAGCCAGAGCAATGTGGGTATTACCGAT	1	1	gene2473	STM14_RS12230	STM14_2722	fruK	0	Genic	WP_000091249.1	1-phosphofructokinase	FALSE	TRUE	FALSE	FALSE	FALSE	FALSE	FALSE
NC_016856.1	2357062	CAACCGCCGGTGGTTTAGCGATCCATTCTCCTGAGGCGTTA	1	1	gene2473	STM14_RS12230	STM14_2722	fruK	0	Genic	WP_000091249.1	1-phosphofructokinase	FALSE	FALSE	FALSE	FALSE	TRUE	FALSE	FALSE
NC_016856.1	2357063	TTAACGCCTCAGGAGAATGGATCGCTAAACCACCGGCGGTT	1	1	gene2473	STM14_RS12230	STM14_2722	fruK	0	Genic	WP_000091249.1	1-phosphofructokinase	FALSE	FALSE	FALSE	FALSE	TRUE	FALSE	FALSE
NC_016856.1	2357288	TGCGCAGCCAGTGTCCATGCATTATCTTTGATAGTAGCCGT	0	1	gene2473	STM14_RS12230	STM14_2722	fruK	0	Genic	WP_000091249.1	1-phosphofructokinase	TRUE	FALSE	FALSE	FALSE	FALSE	FALSE	FALSE
NC_016856.1	2357291	GCTACTATCAAAGATAATGCATGGACACTGGCTGCGCAGAC	0	1	gene2473	STM14_RS12230	STM14_2722	fruK	0	Genic	WP_000091249.1	1-phosphofructokinase	TRUE	FALSE	FALSE	FALSE	FALSE	FALSE	FALSE
NC_016856.1	2357733	TCAGGGCAAAACCCAACCAGATCGTAAGCCGGATTAAGGGT	1	1	gene2473	STM14_RS12230	STM14_2722	fruK	0	Genic	WP_000091249.1	1-phosphofructokinase	FALSE	FALSE	FALSE	FALSE	TRUE	FALSE	FALSE
NC_016856.1	2357734	TACCCTTAATCCGGCTTACGATCTGGTTGGGTTTTGCCCTG	1	1	gene2473	STM14_RS12230	STM14_2722	fruK	0	Genic	WP_000091249.1	1-phosphofructokinase	FALSE	FALSE	FALSE	FALSE	TRUE	FALSE	FALSE
NC_016856.1	2357805	CCTCCCCGAGACCGGCGGCGATCGCATCGCCAATCGCTTTC	1	1	gene2474	STM14_RS12235	STM14_2723	NA	0	Genic	WP_000487287.1	multiphosphoryl transfer protein	FALSE	FALSE	FALSE	FALSE	TRUE	FALSE	FALSE
NC_016856.1	2357806	TGAAAGCGATTGGCGATGCGATCGCCGCCGGTCTCGGGGAG	1	1	gene2474	STM14_RS12235	STM14_2723	NA	0	Genic	WP_000487287.1	multiphosphoryl transfer protein	FALSE	FALSE	FALSE	FALSE	TRUE	FALSE	FALSE
NC_016856.1	2358125	GCGTCAGCGCTCAGCAGACGATCGGCTTTATTGTTCAGCAA	1	1	gene2474	STM14_RS12235	STM14_2723	NA	0	Genic	WP_000487287.1	multiphosphoryl transfer protein	FALSE	FALSE	FALSE	FALSE	TRUE	FALSE	FALSE
NC_016856.1	2358126	GTTGCTGAACAATAAAGCCGATCGTCTGCTGAGCGCTGACG	1	1	gene2474	STM14_RS12235	STM14_2723	NA	0	Genic	WP_000487287.1	multiphosphoryl transfer protein	FALSE	FALSE	FALSE	FALSE	TRUE	FALSE	FALSE
NC_016856.1	2358475	TGCTGATGGGCGAGAAGCAAAGTGAACAATTAAAACTTGAT	0	0	gene2474	STM14_RS12235	STM14_2723	NA	0	Genic	WP_000487287.1	multiphosphoryl transfer protein	FALSE	FALSE	FALSE	FALSE	FALSE	FALSE	TRUE
NC_016856.1	2358699	CACAACAGACACGCGCGATCAGGTGCTGAAAACCGGCGTCC	1	1	gene2474	STM14_RS12235	STM14_2723	NA	0	Genic	WP_000487287.1	multiphosphoryl transfer protein	FALSE	FALSE	FALSE	FALSE	FALSE	TRUE	FALSE
NC_016856.1	2358701	ACGCCGGTTTTCAGCACCTGATCGCGCGTGTCTGTTGTGCC	1	1	gene2474	STM14_RS12235	STM14_2723	NA	0	Genic	WP_000487287.1	multiphosphoryl transfer protein	FALSE	FALSE	FALSE	FALSE	TRUE	FALSE	FALSE
NC_016856.1	2358702	TGGCACAACAGACACGCGCGATCAGGTGCTGAAAACCGGCG	1	1	gene2474	STM14_RS12235	STM14_2723	NA	0	Genic	WP_000487287.1	multiphosphoryl transfer protein	FALSE	FALSE	FALSE	FALSE	TRUE	FALSE	FALSE
NC_016856.1	2358988	TGAGTTATCAAAAAAACCAGATCGCGCTGAAACGTTTCAAG	1	1	gene2474	STM14_RS12235	STM14_2723	NA	81	Upstream	WP_000487287.1	multiphosphoryl transfer protein	FALSE	FALSE	FALSE	FALSE	TRUE	FALSE	FALSE
NC_016856.1	2358989	TCTTGAAACGTTTCAGCGCGATCTGGTTTTTTTGATAACTC	1	1	gene2474	STM14_RS12235	STM14_2723	NA	82	Upstream	WP_000487287.1	multiphosphoryl transfer protein	FALSE	FALSE	FALSE	FALSE	TRUE	FALSE	FALSE
NC_016856.1	2359017	AAACGTTTCAAGAAGTCTGGATCTTTCTGCTTCAGCACGCA	1	1	gene2474	STM14_RS12235	STM14_2723	NA	110	Upstream	WP_000487287.1	multiphosphoryl transfer protein	FALSE	FALSE	FALSE	FALSE	TRUE	FALSE	FALSE
NC_016856.1	2359018	TTGCGTGCTGAAGCAGAAAGATCCAGACTTCTTGAAACGTT	1	1	gene2474	STM14_RS12235	STM14_2723	NA	111	Upstream	WP_000487287.1	multiphosphoryl transfer protein	FALSE	FALSE	FALSE	FALSE	TRUE	FALSE	FALSE
NC_016856.1	2359339	TGACGTCTACCGCCTTTTTGATCGTCGCTTTTCTCACCGGT	1	1	gene2475	STM14_RS12240	STM14_2727	setB	0	Genic	WP_000551937.1	sugar efflux transporter SetB	FALSE	FALSE	FALSE	FALSE	TRUE	FALSE	FALSE
NC_016856.1	2359340	TACCGGTGAGAAAAGCGACGATCAAAAAGGCGGTAGACGTC	1	1	gene2475	STM14_RS12240	STM14_2727	setB	0	Genic	WP_000551937.1	sugar efflux transporter SetB	FALSE	FALSE	FALSE	FALSE	TRUE	FALSE	FALSE
NC_016856.1	2359514	TCGCTCAGATAAAAAAGGCGATCGCAAAAAACTGATCGTTT	1	1	gene2475	STM14_RS12240	STM14_2727	setB	0	Genic	WP_000551937.1	sugar efflux transporter SetB	FALSE	FALSE	FALSE	FALSE	TRUE	FALSE	FALSE
NC_016856.1	2359515	AAAACGATCAGTTTTTTGCGATCGCCTTTTTTATCTGAGCG	1	1	gene2475	STM14_RS12240	STM14_2727	setB	0	Genic	WP_000551937.1	sugar efflux transporter SetB	FALSE	FALSE	FALSE	FALSE	TRUE	FALSE	FALSE
NC_016856.1	2359526	GCACGCAACAGAAAACGATCAGTTTTTTGCGATCGCCTTTT	1	1	gene2475	STM14_RS12240	STM14_2727	setB	0	Genic	WP_000551937.1	sugar efflux transporter SetB	FALSE	FALSE	FALSE	FALSE	FALSE	TRUE	FALSE
NC_016856.1	2359528	AAGGCGATCGCAAAAAACTGATCGTTTTCTGTTGCGTGCTG	1	1	gene2475	STM14_RS12240	STM14_2727	setB	0	Genic	WP_000551937.1	sugar efflux transporter SetB	FALSE	FALSE	FALSE	FALSE	TRUE	FALSE	FALSE
NC_016856.1	2359529	CCAGCACGCAACAGAAAACGATCAGTTTTTTGCGATCGCCT	1	1	gene2475	STM14_RS12240	STM14_2727	setB	0	Genic	WP_000551937.1	sugar efflux transporter SetB	FALSE	FALSE	FALSE	FALSE	TRUE	FALSE	FALSE
NC_016856.1	2359679	GCTCGCCCGTGAACATGCCGATCGTACAGGTCGTGAAGCGG	1	1	gene2475	STM14_RS12240	STM14_2727	setB	0	Genic	WP_000551937.1	sugar efflux transporter SetB	FALSE	FALSE	FALSE	FALSE	TRUE	FALSE	FALSE
NC_016856.1	2359680	ACCGCTTCACGACCTGTACGATCGGCATGTTCACGGGCGAG	1	1	gene2475	STM14_RS12240	STM14_2727	setB	0	Genic	WP_000551937.1	sugar efflux transporter SetB	FALSE	FALSE	FALSE	FALSE	TRUE	FALSE	FALSE
NC_016856.1	2360270	TGGCATGCTCTATTTTCAGGATCTCATGCCAGGCCAGGCGG	1	1	gene2475	STM14_RS12240	STM14_2727	setB	0	Genic	WP_000551937.1	sugar efflux transporter SetB	FALSE	FALSE	FALSE	FALSE	TRUE	FALSE	FALSE
NC_016856.1	2360271	CCCGCCTGGCCTGGCATGAGATCCTGAAAATAGAGCATGCC	1	1	gene2475	STM14_RS12240	STM14_2727	setB	0	Genic	WP_000551937.1	sugar efflux transporter SetB	FALSE	FALSE	FALSE	FALSE	TRUE	FALSE	FALSE
NC_016856.1	2360335	ATACCATTCGCGTCGGCTGGATCATTGCCGGTTCGCTGGCG	1	1	gene2475	STM14_RS12240	STM14_2727	setB	0	Genic	WP_000551937.1	sugar efflux transporter SetB	FALSE	FALSE	FALSE	FALSE	TRUE	FALSE	FALSE
NC_016856.1	2360336	CCGCCAGCGAACCGGCAATGATCCAGCCGACGCGAATGGTA	1	1	gene2475	STM14_RS12240	STM14_2727	setB	0	Genic	WP_000551937.1	sugar efflux transporter SetB	FALSE	FALSE	FALSE	FALSE	TRUE	FALSE	FALSE
NC_016856.1	2360502	TTCGACACATTTCAGCGCAGAGTTTATCTCTGCGCAATGTT	1	1	gene2476	STM14_RS12245	STM14_2728	NA	20	Downstream	WP_001213882.1	membrane protein	FALSE	TRUE	FALSE	FALSE	FALSE	FALSE	FALSE
NC_016856.1	2360510	CGCGCATGAACATTGCGCAGAGATAAACTCTGCGCTGAAAT	1	1	gene2476	STM14_RS12245	STM14_2728	NA	12	Downstream	WP_001213882.1	membrane protein	FALSE	TRUE	FALSE	FALSE	FALSE	FALSE	FALSE
NC_016856.1	2361111	CAACAAAAATAAAGGTAGCGATCATGATACTTAGCCATTTT	1	1	gene2476	STM14_RS12245	STM14_2728	NA	0	Genic	WP_001213882.1	membrane protein	FALSE	FALSE	FALSE	FALSE	TRUE	FALSE	FALSE
NC_016856.1	2361112	GAAAATGGCTAAGTATCATGATCGCTACCTTTATTTTTGTT	1	1	gene2476	STM14_RS12245	STM14_2728	NA	0	Genic	WP_001213882.1	membrane protein	FALSE	FALSE	FALSE	FALSE	TRUE	FALSE	FALSE
NC_016856.1	2361366	CATTCACACTGGTTATATCGATCGGTAAATACATCAATGAT	1	1	gene2477	STM14_RS12250	STM14_2729	NA	55	Upstream	WP_001519564.1	membrane protein	FALSE	FALSE	FALSE	FALSE	TRUE	FALSE	FALSE
NC_016856.1	2361367	TATCATTGATGTATTTACCGATCGATATAACCAGTGTGAAT	1	1	gene2477	STM14_RS12250	STM14_2729	NA	56	Upstream	WP_001519564.1	membrane protein	FALSE	FALSE	FALSE	FALSE	TRUE	FALSE	FALSE
NC_016856.1	2361439	GTTATAAATAATTAAAATCGATCAAAATTCCTCTTTTTAAT	1	1	gene2477	STM14_RS12250	STM14_2729	NA	128	Upstream	WP_001519564.1	membrane protein	FALSE	FALSE	FALSE	FALSE	TRUE	FALSE	FALSE
NC_016856.1	2361440	TATTAAAAAGAGGAATTTTGATCGATTTTAATTATTTATAA	1	1	gene2477	STM14_RS12250	STM14_2729	NA	129	Upstream	WP_001519564.1	membrane protein	FALSE	FALSE	FALSE	FALSE	TRUE	FALSE	FALSE
NC_016856.1	2361791	CCCTGTCGGTTGCAAACCAGAGCACACTTTTGGGCGTAAAG	1	1	gene2478	STM14_RS12255	STM14_2731	NA	0	Genic	WP_010989043.1	YkgJ family cysteine cluster protein	FALSE	TRUE	FALSE	FALSE	FALSE	FALSE	FALSE
NC_016856.1	2362039	AAAATGTGGACGTCATCATGATCAGACCTGCCCTCAGACAT	1	1	gene2478	STM14_RS12255	STM14_2731	NA	86	Upstream	WP_010989043.1	YkgJ family cysteine cluster protein	FALSE	FALSE	FALSE	FALSE	TRUE	FALSE	FALSE
NC_016856.1	2362040	AATGTCTGAGGGCAGGTCTGATCATGATGACGTCCACATTT	1	1	gene2478	STM14_RS12255	STM14_2731	NA	87	Upstream	WP_010989043.1	YkgJ family cysteine cluster protein	FALSE	FALSE	FALSE	FALSE	TRUE	FALSE	FALSE
NC_016856.1	2362042	ATGTGGACGTCATCATGATCAGACCTGCCCTCAGACATTCC	1	1	gene2478	STM14_RS12255	STM14_2731	NA	89	Upstream	WP_010989043.1	YkgJ family cysteine cluster protein	FALSE	FALSE	FALSE	FALSE	FALSE	TRUE	FALSE
NC_016856.1	2362176	CACTTTTGCTGGTGCAAAAAAGGTGATACTGTTCGCCCGCT	0	0	gene2479	STM14_RS12260	STM14_2733	yeiP	101	Upstream	WP_001136822.1	elongation factor P-like protein YeiP	FALSE	FALSE	FALSE	FALSE	FALSE	FALSE	TRUE
NC_016856.1	2362268	TAGATAATCTCTACAACAGGATCTCCTCGATGCCAAGAGCG	1	1	gene2479	STM14_RS12260	STM14_2733	yeiP	9	Upstream	WP_001136822.1	elongation factor P-like protein YeiP	FALSE	FALSE	FALSE	FALSE	TRUE	FALSE	FALSE
NC_016856.1	2362269	TCGCTCTTGGCATCGAGGAGATCCTGTTGTAGAGATTATCT	1	1	gene2479	STM14_RS12260	STM14_2733	yeiP	8	Upstream	WP_001136822.1	elongation factor P-like protein YeiP	FALSE	FALSE	FALSE	FALSE	TRUE	FALSE	FALSE
NC_016856.1	2362569	GCCGTATACCTTCACCAAAGATCAGATTGAAGAAGAGTTGC	1	1	gene2479	STM14_RS12260	STM14_2733	yeiP	0	Genic	WP_001136822.1	elongation factor P-like protein YeiP	FALSE	FALSE	FALSE	FALSE	TRUE	FALSE	FALSE
NC_016856.1	2362570	AGCAACTCTTCTTCAATCTGATCTTTGGTGAAGGTATACGG	1	1	gene2479	STM14_RS12260	STM14_2733	yeiP	0	Genic	WP_001136822.1	elongation factor P-like protein YeiP	FALSE	FALSE	FALSE	FALSE	TRUE	FALSE	FALSE
NC_016856.1	2362572	GTATACCTTCACCAAAGATCAGATTGAAGAAGAGTTGCTGT	1	1	gene2479	STM14_RS12260	STM14_2733	yeiP	0	Genic	WP_001136822.1	elongation factor P-like protein YeiP	FALSE	FALSE	FALSE	FALSE	FALSE	TRUE	FALSE
NC_016856.1	2362677	AGAGCTTCCGCAGACCGTGGATCTGGAAATCGTCGAAACCG	1	1	gene2479	STM14_RS12260	STM14_2733	yeiP	0	Genic	WP_001136822.1	elongation factor P-like protein YeiP	FALSE	FALSE	FALSE	FALSE	TRUE	FALSE	FALSE
NC_016856.1	2362678	GCGGTTTCGACGATTTCCAGATCCACGGTCTGCGGAAGCTC	1	1	gene2479	STM14_RS12260	STM14_2733	yeiP	0	Genic	WP_001136822.1	elongation factor P-like protein YeiP	FALSE	FALSE	FALSE	FALSE	TRUE	FALSE	FALSE
NC_016856.1	2363141	TCATTTATTAGCTCATAAAGATCCGGCTGAAAAGTGGGCCG	1	1	gene2480	STM14_RS12265	STM14_2734	NA	0	Genic	WP_000169350.1	GTP-binding protein	FALSE	FALSE	FALSE	FALSE	TRUE	FALSE	FALSE
NC_016856.1	2363142	ACGGCCCACTTTTCAGCCGGATCTTTATGAGCTAATAAATG	1	1	gene2480	STM14_RS12265	STM14_2734	NA	0	Genic	WP_000169350.1	GTP-binding protein	FALSE	FALSE	FALSE	FALSE	TRUE	FALSE	FALSE
NC_016856.1	2363236	GCGGCGCACTGCTAAAAGAGATCCCCGGCGGCTGCATGTGC	1	1	gene2480	STM14_RS12265	STM14_2734	NA	0	Genic	WP_000169350.1	GTP-binding protein	FALSE	FALSE	FALSE	FALSE	TRUE	FALSE	FALSE
NC_016856.1	2363237	AGCACATGCAGCCGCCGGGGATCTCTTTTAGCAGTGCGCCG	1	1	gene2480	STM14_RS12265	STM14_2734	NA	0	Genic	WP_000169350.1	GTP-binding protein	FALSE	FALSE	FALSE	FALSE	TRUE	FALSE	FALSE
NC_016856.1	2363420	GACGAGGGTCAAGGATGCAGAGCGTGGCGCGTAAATCAATC	1	1	gene2480	STM14_RS12265	STM14_2734	NA	0	Genic	WP_000169350.1	GTP-binding protein	FALSE	TRUE	FALSE	FALSE	FALSE	FALSE	FALSE
NC_016856.1	2363458	GTCTGCTACTGGACCAACAGAGTGTCGCCAATGAAAATTTC	1	1	gene2480	STM14_RS12265	STM14_2734	NA	0	Genic	WP_000169350.1	GTP-binding protein	FALSE	TRUE	FALSE	FALSE	FALSE	FALSE	FALSE
NC_016856.1	2363483	CGCCAATGAAAATTTCCGCGATCAGCTCGCCTCAGCCGATA	1	1	gene2480	STM14_RS12265	STM14_2734	NA	0	Genic	WP_000169350.1	GTP-binding protein	FALSE	FALSE	FALSE	FALSE	TRUE	FALSE	FALSE
NC_016856.1	2363484	ATATCGGCTGAGGCGAGCTGATCGCGGAAATTTTCATTGGC	1	1	gene2480	STM14_RS12265	STM14_2734	NA	0	Genic	WP_000169350.1	GTP-binding protein	FALSE	FALSE	FALSE	FALSE	TRUE	FALSE	FALSE
NC_016856.1	2363486	CAATGAAAATTTCCGCGATCAGCTCGCCTCAGCCGATATTA	1	1	gene2480	STM14_RS12265	STM14_2734	NA	0	Genic	WP_000169350.1	GTP-binding protein	FALSE	FALSE	FALSE	FALSE	FALSE	TRUE	FALSE
NC_016856.1	2363525	TATCATCGCCAATAAGACCGATCGCGCCACGGCGCAGAGCG	1	1	gene2480	STM14_RS12265	STM14_2734	NA	0	Genic	WP_000169350.1	GTP-binding protein	FALSE	FALSE	FALSE	FALSE	TRUE	FALSE	FALSE
NC_016856.1	2363526	TCGCTCTGCGCCGTGGCGCGATCGGTCTTATTGGCGATGAT	1	1	gene2480	STM14_RS12265	STM14_2734	NA	0	Genic	WP_000169350.1	GTP-binding protein	FALSE	FALSE	FALSE	FALSE	TRUE	FALSE	FALSE
NC_016856.1	2363542	CCGATCGCGCCACGGCGCAGAGCGATGCCGCCCTGCAACAG	1	1	gene2480	STM14_RS12265	STM14_2734	NA	0	Genic	WP_000169350.1	GTP-binding protein	FALSE	TRUE	FALSE	FALSE	FALSE	FALSE	FALSE
NC_016856.1	2363585	GTGGCGACAGTACGGCGGCGATCGTCAACTGATTCATGCCG	1	1	gene2480	STM14_RS12265	STM14_2734	NA	0	Genic	WP_000169350.1	GTP-binding protein	FALSE	FALSE	FALSE	FALSE	TRUE	FALSE	FALSE
NC_016856.1	2363586	TCGGCATGAATCAGTTGACGATCGCCGCCGTACTGTCGCCA	1	1	gene2480	STM14_RS12265	STM14_2734	NA	0	Genic	WP_000169350.1	GTP-binding protein	FALSE	FALSE	FALSE	FALSE	TRUE	FALSE	FALSE
NC_016856.1	2363756	GATGACCTTGTCCGCTATTGAGGCTGCGTCGCCAGCGCTGC	0	0	gene2480	STM14_RS12265	STM14_2734	NA	0	Genic	WP_000169350.1	GTP-binding protein	FALSE	FALSE	FALSE	FALSE	FALSE	FALSE	TRUE
NC_016856.1	2363888	AGGCGTTATGCGCATACAAGAGGGGCTGGTACGCATCAATC	1	1	gene2480	STM14_RS12265	STM14_2734	NA	0	Genic	WP_000169350.1	GTP-binding protein	FALSE	FALSE	FALSE	TRUE	FALSE	FALSE	FALSE
NC_016856.1	2363897	CGCCCTGGCGATTGATGCGTACCAGCCCCTCTTGTATGCGC	1	1	gene2480	STM14_RS12265	STM14_2734	NA	0	Genic	WP_000169350.1	GTP-binding protein	FALSE	FALSE	TRUE	FALSE	FALSE	FALSE	FALSE
NC_016856.1	2363941	ACCTGCACATCGAAACACAGAGTGTCGCGCCGCCGGACAGC	1	1	gene2480	STM14_RS12265	STM14_2734	NA	0	Genic	WP_000169350.1	GTP-binding protein	FALSE	TRUE	FALSE	FALSE	FALSE	FALSE	FALSE
NC_016856.1	2364241	TGGTAATAGCGACCCACCAGAGGAACGCGTGGCTTTCCACC	1	1	gene2481	STM14_RS12270	STM14_2735	NA	0	Genic	WP_000178095.1	phosphatase PAP2 family protein	FALSE	TRUE	FALSE	FALSE	FALSE	FALSE	FALSE
NC_016856.1	2364418	TGGCGCGCTTGACGGGGATCAGCGCCTGACCGAGTTGGTTA	1	1	gene2481	STM14_RS12270	STM14_2735	NA	0	Genic	WP_000178095.1	phosphatase PAP2 family protein	FALSE	FALSE	FALSE	FALSE	FALSE	TRUE	FALSE
NC_016856.1	2364420	ACCAACTCGGTCAGGCGCTGATCCCCGTCAAGCGCGCCAGC	1	1	gene2481	STM14_RS12270	STM14_2735	NA	0	Genic	WP_000178095.1	phosphatase PAP2 family protein	FALSE	FALSE	FALSE	FALSE	TRUE	FALSE	FALSE
NC_016856.1	2364421	GGCTGGCGCGCTTGACGGGGATCAGCGCCTGACCGAGTTGG	1	1	gene2481	STM14_RS12270	STM14_2735	NA	0	Genic	WP_000178095.1	phosphatase PAP2 family protein	FALSE	FALSE	FALSE	FALSE	TRUE	FALSE	FALSE
NC_016856.1	2364529	AAAAGACAGTTTCCCAGGCGATCACGGTATGATGCTGCTGA	1	1	gene2481	STM14_RS12270	STM14_2735	NA	0	Genic	WP_000178095.1	phosphatase PAP2 family protein	FALSE	FALSE	FALSE	FALSE	TRUE	FALSE	FALSE
NC_016856.1	2364530	ATCAGCAGCATCATACCGTGATCGCCTGGGAAACTGTCTTT	1	1	gene2481	STM14_RS12270	STM14_2735	NA	0	Genic	WP_000178095.1	phosphatase PAP2 family protein	FALSE	FALSE	FALSE	FALSE	TRUE	FALSE	FALSE
NC_016856.1	2364897	GCAAACTGTTCATTTTGCAGAGGAATAATATGACCGAAAAA	1	1	gene2482	STM14_RS25060	#N/A	#N/A	78	Downstream	WP_014344110.1	hypothetical protein	FALSE	TRUE	FALSE	FALSE	FALSE	FALSE	FALSE
NC_016856.1	2365320	CAGCATGCGTCTCAGAATGCATATTCTTTGCGGTATTGGTG	0	1	gene2483	STM14_RS12275	STM14_2737	mepS	0	Genic	WP_000241015.1	bifunctional murein DD-endopeptidase/murein LD-carboxypeptidase	TRUE	FALSE	FALSE	FALSE	FALSE	FALSE	FALSE
NC_016856.1	2365323	CAATACCGCAAAGAATATGCATTCTGAGACGCATGCTGTGG	1	1	gene2483	STM14_RS12275	STM14_2737	mepS	0	Genic	WP_000241015.1	bifunctional murein DD-endopeptidase/murein LD-carboxypeptidase	TRUE	FALSE	FALSE	FALSE	FALSE	FALSE	FALSE
NC_016856.1	2365431	CGTTAAGTCGCGGATTATGGATCAGTATGCTGACTGGAAAG	1	1	gene2483	STM14_RS12275	STM14_2737	mepS	0	Genic	WP_000241015.1	bifunctional murein DD-endopeptidase/murein LD-carboxypeptidase	FALSE	FALSE	FALSE	FALSE	TRUE	FALSE	FALSE
NC_016856.1	2365432	CCTTTCCAGTCAGCATACTGATCCATAATCCGCGACTTAAC	1	1	gene2483	STM14_RS12275	STM14_2737	mepS	0	Genic	WP_000241015.1	bifunctional murein DD-endopeptidase/murein LD-carboxypeptidase	FALSE	FALSE	FALSE	FALSE	TRUE	FALSE	FALSE
NC_016856.1	2365434	TAAGTCGCGGATTATGGATCAGTATGCTGACTGGAAAGGCG	1	1	gene2483	STM14_RS12275	STM14_2737	mepS	0	Genic	WP_000241015.1	bifunctional murein DD-endopeptidase/murein LD-carboxypeptidase	FALSE	FALSE	FALSE	FALSE	FALSE	TRUE	FALSE
NC_016856.1	2365614	CAATAACCTGCGTACGGGCGATCTGGTTCTGTTCCGCGCCG	1	1	gene2483	STM14_RS12275	STM14_2737	mepS	0	Genic	WP_000241015.1	bifunctional murein DD-endopeptidase/murein LD-carboxypeptidase	FALSE	FALSE	FALSE	FALSE	TRUE	FALSE	FALSE
NC_016856.1	2365615	CCGGCGCGGAACAGAACCAGATCGCCCGTACGCAGGTTATT	1	1	gene2483	STM14_RS12275	STM14_2737	mepS	0	Genic	WP_000241015.1	bifunctional murein DD-endopeptidase/murein LD-carboxypeptidase	FALSE	FALSE	FALSE	FALSE	TRUE	FALSE	FALSE
NC_016856.1	2366325	ATATTCTTCAACCGTTGACGATCAACACCTGTCAGCAGGTT	1	1	gene2485	STM14_RS12280	STM14_2739	NA	0	Genic	WP_000957746.1	phage resistance protein	FALSE	FALSE	FALSE	FALSE	TRUE	FALSE	FALSE
NC_016856.1	2366326	CAACCTGCTGACAGGTGTTGATCGTCAACGGTTGAAGAATA	1	1	gene2485	STM14_RS12280	STM14_2739	NA	0	Genic	WP_000957746.1	phage resistance protein	FALSE	FALSE	FALSE	FALSE	TRUE	FALSE	FALSE
NC_016856.1	2366459	ATATCCGGTACCAGTTGCTGAAGCGGCATATTCATGGCGCC	0	0	gene2485	STM14_RS12280	STM14_2739	NA	0	Genic	WP_000957746.1	phage resistance protein	FALSE	FALSE	FALSE	FALSE	FALSE	FALSE	TRUE
NC_016856.1	2366687	CGCGAAGAAAAGGTCGACAGAGCGGTATTGCCGACAATCAG	1	1	gene2485	STM14_RS12280	STM14_2739	NA	0	Genic	WP_000957746.1	phage resistance protein	FALSE	TRUE	FALSE	FALSE	FALSE	FALSE	FALSE
NC_016856.1	2366922	GCAAAGAGATTTTAACGGCGATCAAACACGAGCAGTTTTAT	1	1	gene2485	STM14_RS12280	STM14_2739	NA	0	Genic	WP_000957746.1	phage resistance protein	FALSE	FALSE	FALSE	FALSE	TRUE	FALSE	FALSE
NC_016856.1	2366923	CATAAAACTGCTCGTGTTTGATCGCCGTTAAAATCTCTTTG	1	1	gene2485	STM14_RS12280	STM14_2739	NA	0	Genic	WP_000957746.1	phage resistance protein	FALSE	FALSE	FALSE	FALSE	TRUE	FALSE	FALSE
NC_016856.1	2367109	TGGGTGCGTCGCGGGCGATCAGCTCGAACAGATGCTGCGTT	1	1	gene2485	STM14_RS12280	STM14_2739	NA	0	Genic	WP_000957746.1	phage resistance protein	FALSE	FALSE	FALSE	FALSE	FALSE	TRUE	FALSE
NC_016856.1	2367111	CGCAGCATCTGTTCGAGCTGATCGCCCGCGACGCACCCACG	1	1	gene2485	STM14_RS12280	STM14_2739	NA	0	Genic	WP_000957746.1	phage resistance protein	FALSE	FALSE	FALSE	FALSE	TRUE	FALSE	FALSE
NC_016856.1	2367112	GCGTGGGTGCGTCGCGGGCGATCAGCTCGAACAGATGCTGC	1	1	gene2485	STM14_RS12280	STM14_2739	NA	0	Genic	WP_000957746.1	phage resistance protein	FALSE	FALSE	FALSE	FALSE	TRUE	FALSE	FALSE
NC_016856.1	2367424	TTTAGATTATCTGAAAATCGATCGCGGCTTTATCCAGGCGA	1	1	gene2485	STM14_RS12280	STM14_2739	NA	0	Genic	WP_000957746.1	phage resistance protein	FALSE	FALSE	FALSE	FALSE	TRUE	FALSE	FALSE
NC_016856.1	2367425	ATCGCCTGGATAAAGCCGCGATCGATTTTCAGATAATCTAA	1	1	gene2485	STM14_RS12280	STM14_2739	NA	0	Genic	WP_000957746.1	phage resistance protein	FALSE	FALSE	FALSE	FALSE	TRUE	FALSE	FALSE
NC_016856.1	2367444	ATCGCGGCTTTATCCAGGCGATCGGCACGGAAACCGTCACG	1	1	gene2485	STM14_RS12280	STM14_2739	NA	0	Genic	WP_000957746.1	phage resistance protein	FALSE	FALSE	FALSE	FALSE	TRUE	FALSE	FALSE
NC_016856.1	2367445	ACGTGACGGTTTCCGTGCCGATCGCCTGGATAAAGCCGCGA	1	1	gene2485	STM14_RS12280	STM14_2739	NA	0	Genic	WP_000957746.1	phage resistance protein	FALSE	FALSE	FALSE	FALSE	TRUE	FALSE	FALSE
NC_016856.1	2367565	GCAGGCCCGTTGGCTACGCGATCACGGTGTTAATTACTTGC	1	1	gene2485	STM14_RS12280	STM14_2739	NA	0	Genic	WP_000957746.1	phage resistance protein	FALSE	FALSE	FALSE	FALSE	TRUE	FALSE	FALSE
NC_016856.1	2367566	TGCAAGTAATTAACACCGTGATCGCGTAGCCAACGGGCCTG	1	1	gene2485	STM14_RS12280	STM14_2739	NA	0	Genic	WP_000957746.1	phage resistance protein	FALSE	FALSE	FALSE	FALSE	TRUE	FALSE	FALSE
NC_016856.1	2368333	TTAGTCTGTTTTCATTACCGATCATGCCCGAAAAATTCTGG	1	1	gene2486	STM14_RS12285	STM14_2740	NA	0	Genic	WP_000561748.1	ABC transporter substrate-binding protein	FALSE	FALSE	FALSE	FALSE	TRUE	FALSE	FALSE
NC_016856.1	2368334	TCCAGAATTTTTCGGGCATGATCGGTAATGAAAACAGACTA	1	1	gene2486	STM14_RS12285	STM14_2740	NA	0	Genic	WP_000561748.1	ABC transporter substrate-binding protein	FALSE	FALSE	FALSE	FALSE	TRUE	FALSE	FALSE
NC_016856.1	2368373	GAAAAATCACAAGCTCAGCGATCCGCTTTCAACGCCGCCCT	1	1	gene2486	STM14_RS12285	STM14_2740	NA	0	Genic	WP_000561748.1	ABC transporter substrate-binding protein	FALSE	FALSE	FALSE	FALSE	TRUE	FALSE	FALSE
NC_016856.1	2368374	AAGGGCGGCGTTGAAAGCGGATCGCTGAGCTTGTGATTTTT	1	1	gene2486	STM14_RS12285	STM14_2740	NA	0	Genic	WP_000561748.1	ABC transporter substrate-binding protein	FALSE	FALSE	FALSE	FALSE	TRUE	FALSE	FALSE
NC_016856.1	2368580	GTTTAAAGCGGGCGCATTTGATCTACGGCTGGAAAACGACG	1	1	gene2486	STM14_RS12285	STM14_2740	NA	0	Genic	WP_000561748.1	ABC transporter substrate-binding protein	FALSE	FALSE	FALSE	FALSE	TRUE	FALSE	FALSE
NC_016856.1	2368581	GCGTCGTTTTCCAGCCGTAGATCAAATGCGCCCGCTTTAAA	1	1	gene2486	STM14_RS12285	STM14_2740	NA	0	Genic	WP_000561748.1	ABC transporter substrate-binding protein	FALSE	FALSE	FALSE	FALSE	TRUE	FALSE	FALSE
NC_016856.1	2368904	ACTCGCGCCGATGAAAAAAGATCTTCCTCCTGAAGTCTTCA	1	1	gene2486	STM14_RS12285	STM14_2740	NA	0	Genic	WP_000561748.1	ABC transporter substrate-binding protein	FALSE	FALSE	FALSE	FALSE	TRUE	FALSE	FALSE
NC_016856.1	2368905	GTGAAGACTTCAGGAGGAAGATCTTTTTTCATCGGCGCGAG	1	1	gene2486	STM14_RS12285	STM14_2740	NA	0	Genic	WP_000561748.1	ABC transporter substrate-binding protein	FALSE	FALSE	FALSE	FALSE	TRUE	FALSE	FALSE
NC_016856.1	2368930	CTCCTGAAGTCTTCACTCAGATCTATCAGCCGCCGGTCTCT	1	1	gene2486	STM14_RS12285	STM14_2740	NA	0	Genic	WP_000561748.1	ABC transporter substrate-binding protein	FALSE	FALSE	FALSE	FALSE	TRUE	FALSE	FALSE
NC_016856.1	2368931	TAGAGACCGGCGGCTGATAGATCTGAGTGAAGACTTCAGGA	1	1	gene2486	STM14_RS12285	STM14_2740	NA	0	Genic	WP_000561748.1	ABC transporter substrate-binding protein	FALSE	FALSE	FALSE	FALSE	TRUE	FALSE	FALSE
NC_016856.1	2368967	CTCTAACGGCGACGGCTACGATCGCGAAAATCTTCTTAAAG	1	1	gene2486	STM14_RS12285	STM14_2740	NA	0	Genic	WP_000561748.1	ABC transporter substrate-binding protein	FALSE	FALSE	FALSE	FALSE	TRUE	FALSE	FALSE
NC_016856.1	2368968	GCTTTAAGAAGATTTTCGCGATCGTAGCCGTCGCCGTTAGA	1	1	gene2486	STM14_RS12285	STM14_2740	NA	0	Genic	WP_000561748.1	ABC transporter substrate-binding protein	FALSE	FALSE	FALSE	FALSE	TRUE	FALSE	FALSE
NC_016856.1	2369020	TGACGCAGGCCGGATGGGTGATCAACGGACAGCAACGGGTC	1	1	gene2486	STM14_RS12285	STM14_2740	NA	0	Genic	WP_000561748.1	ABC transporter substrate-binding protein	FALSE	FALSE	FALSE	FALSE	TRUE	FALSE	FALSE
NC_016856.1	2369021	TGACCCGTTGCTGTCCGTTGATCACCCATCCGGCCTGCGTC	1	1	gene2486	STM14_RS12285	STM14_2740	NA	0	Genic	WP_000561748.1	ABC transporter substrate-binding protein	FALSE	FALSE	FALSE	FALSE	TRUE	FALSE	FALSE
NC_016856.1	2369255	GATGCCCTGGCCCAGCTCCGATCTACAAATCTCATGGGCGT	1	1	gene2486	STM14_RS12285	STM14_2740	NA	0	Genic	WP_000561748.1	ABC transporter substrate-binding protein	FALSE	FALSE	FALSE	FALSE	TRUE	FALSE	FALSE
NC_016856.1	2369256	GACGCCCATGAGATTTGTAGATCGGAGCTGGGCCAGGGCAT	1	1	gene2486	STM14_RS12285	STM14_2740	NA	0	Genic	WP_000561748.1	ABC transporter substrate-binding protein	FALSE	FALSE	FALSE	FALSE	TRUE	FALSE	FALSE
NC_016856.1	2369336	CTGCGATAATTTGCGCGATCAGTTTATCCACCACCGGGCTT	1	1	gene2486	STM14_RS12285	STM14_2740	NA	0	Genic	WP_000561748.1	ABC transporter substrate-binding protein	FALSE	FALSE	FALSE	FALSE	FALSE	TRUE	FALSE
NC_016856.1	2369338	GCCCGGTGGTGGATAAACTGATCGCGCAAATTATCGCAGCG	1	1	gene2486	STM14_RS12285	STM14_2740	NA	0	Genic	WP_000561748.1	ABC transporter substrate-binding protein	FALSE	FALSE	FALSE	FALSE	TRUE	FALSE	FALSE
NC_016856.1	2369339	GCGCTGCGATAATTTGCGCGATCAGTTTATCCACCACCGGG	1	1	gene2486	STM14_RS12285	STM14_2740	NA	0	Genic	WP_000561748.1	ABC transporter substrate-binding protein	FALSE	FALSE	FALSE	FALSE	TRUE	FALSE	FALSE
NC_016856.1	2369402	GCCGCTGGGACGGGCGCTGGATCGCGTGCTGACCTGGAACT	1	1	gene2486	STM14_RS12285	STM14_2740	NA	0	Genic	WP_000561748.1	ABC transporter substrate-binding protein	FALSE	FALSE	FALSE	FALSE	TRUE	FALSE	FALSE
NC_016856.1	2369403	TAGTTCCAGGTCAGCACGCGATCCAGCGCCCGTCCCAGCGG	1	1	gene2486	STM14_RS12285	STM14_2740	NA	0	Genic	WP_000561748.1	ABC transporter substrate-binding protein	FALSE	FALSE	FALSE	FALSE	TRUE	FALSE	FALSE
NC_016856.1	2369623	TCCGCCGTCTGTTACTGGTGATCCCCACGCTATGGGCCATT	1	1	gene2487	STM14_RS12290	STM14_2741	NA	0	Genic	WP_000501623.1	microcin C ABC transporter permease YejB	FALSE	FALSE	FALSE	FALSE	TRUE	FALSE	FALSE
NC_016856.1	2369624	TAATGGCCCATAGCGTGGGGATCACCAGTAACAGACGGCGG	1	1	gene2487	STM14_RS12290	STM14_2741	NA	0	Genic	WP_000501623.1	microcin C ABC transporter permease YejB	FALSE	FALSE	FALSE	FALSE	TRUE	FALSE	FALSE
NC_016856.1	2369671	TTAACTTTTTTATCGTGCAGATCGCTCCCGGCGGCCCTGTC	1	1	gene2487	STM14_RS12290	STM14_2741	NA	0	Genic	WP_000501623.1	microcin C ABC transporter permease YejB	FALSE	FALSE	FALSE	FALSE	TRUE	FALSE	FALSE
NC_016856.1	2369672	CGACAGGGCCGCCGGGAGCGATCTGCACGATAAAAAAGTTA	1	1	gene2487	STM14_RS12290	STM14_2741	NA	0	Genic	WP_000501623.1	microcin C ABC transporter permease YejB	FALSE	FALSE	FALSE	FALSE	TRUE	FALSE	FALSE
NC_016856.1	2369693	CGCTCCCGGCGGCCCTGTCGATCAGGCGATTGCCGCGATTG	1	1	gene2487	STM14_RS12290	STM14_2741	NA	0	Genic	WP_000501623.1	microcin C ABC transporter permease YejB	FALSE	FALSE	FALSE	FALSE	TRUE	FALSE	FALSE
NC_016856.1	2369694	TCAATCGCGGCAATCGCCTGATCGACAGGGCCGCCGGGAGC	1	1	gene2487	STM14_RS12290	STM14_2741	NA	0	Genic	WP_000501623.1	microcin C ABC transporter permease YejB	FALSE	FALSE	FALSE	FALSE	TRUE	FALSE	FALSE
NC_016856.1	2369696	TCCCGGCGGCCCTGTCGATCAGGCGATTGCCGCGATTGAAT	1	1	gene2487	STM14_RS12290	STM14_2741	NA	0	Genic	WP_000501623.1	microcin C ABC transporter permease YejB	FALSE	FALSE	FALSE	FALSE	FALSE	TRUE	FALSE
NC_016856.1	2369831	TCGCGGCGGCCGGGGACTCGATCCGGAGGTGATCGCGGAGA	1	1	gene2487	STM14_RS12290	STM14_2741	NA	0	Genic	WP_000501623.1	microcin C ABC transporter permease YejB	FALSE	FALSE	FALSE	FALSE	TRUE	FALSE	FALSE
NC_016856.1	2369832	ATCTCCGCGATCACCTCCGGATCGAGTCCCCGGCCGCCGCG	1	1	gene2487	STM14_RS12290	STM14_2741	NA	0	Genic	WP_000501623.1	microcin C ABC transporter permease YejB	FALSE	FALSE	FALSE	FALSE	TRUE	FALSE	FALSE
NC_016856.1	2369842	GGGGACTCGATCCGGAGGTGATCGCGGAGATCACCCATCGC	1	1	gene2487	STM14_RS12290	STM14_2741	NA	0	Genic	WP_000501623.1	microcin C ABC transporter permease YejB	FALSE	FALSE	FALSE	FALSE	TRUE	FALSE	FALSE
NC_016856.1	2369843	AGCGATGGGTGATCTCCGCGATCACCTCCGGATCGAGTCCC	1	1	gene2487	STM14_RS12290	STM14_2741	NA	0	Genic	WP_000501623.1	microcin C ABC transporter permease YejB	FALSE	FALSE	FALSE	FALSE	TRUE	FALSE	FALSE
NC_016856.1	2369851	ATCCGGAGGTGATCGCGGAGATCACCCATCGCTACGGCTTC	1	1	gene2487	STM14_RS12290	STM14_2741	NA	0	Genic	WP_000501623.1	microcin C ABC transporter permease YejB	FALSE	FALSE	FALSE	FALSE	TRUE	FALSE	FALSE
NC_016856.1	2369852	CGAAGCCGTAGCGATGGGTGATCTCCGCGATCACCTCCGGA	1	1	gene2487	STM14_RS12290	STM14_2741	NA	0	Genic	WP_000501623.1	microcin C ABC transporter permease YejB	FALSE	FALSE	FALSE	FALSE	TRUE	FALSE	FALSE
NC_016856.1	2369969	CGGGAAGGCTATCTTTGATCAGCGTTAGTACGGATGCGCTG	1	1	gene2487	STM14_RS12290	STM14_2741	NA	0	Genic	WP_000501623.1	microcin C ABC transporter permease YejB	FALSE	FALSE	FALSE	FALSE	FALSE	TRUE	FALSE
NC_016856.1	2369971	GCGCATCCGTACTAACGCTGATCAAAGATAGCCTTCCCGTC	1	1	gene2487	STM14_RS12290	STM14_2741	NA	0	Genic	WP_000501623.1	microcin C ABC transporter permease YejB	FALSE	FALSE	FALSE	FALSE	TRUE	FALSE	FALSE
NC_016856.1	2369972	AGACGGGAAGGCTATCTTTGATCAGCGTTAGTACGGATGCG	1	1	gene2487	STM14_RS12290	STM14_2741	NA	0	Genic	WP_000501623.1	microcin C ABC transporter permease YejB	FALSE	FALSE	FALSE	FALSE	TRUE	FALSE	FALSE
NC_016856.1	2370124	TTATCATTATTGGTTATGCGATCCCCGCCTTTCTGTTCGCT	1	1	gene2487	STM14_RS12290	STM14_2741	NA	0	Genic	WP_000501623.1	microcin C ABC transporter permease YejB	FALSE	FALSE	FALSE	FALSE	TRUE	FALSE	FALSE
NC_016856.1	2370125	TAGCGAACAGAAAGGCGGGGATCGCATAACCAATAATGATA	1	1	gene2487	STM14_RS12290	STM14_2741	NA	0	Genic	WP_000501623.1	microcin C ABC transporter permease YejB	FALSE	FALSE	FALSE	FALSE	TRUE	FALSE	FALSE
NC_016856.1	2370407	TACGAAAAACATGTTTCCAGAGAATGTTTTTTTCACTCACG	1	1	gene2487	STM14_RS12290	STM14_2741	NA	0	Genic	WP_000501623.1	microcin C ABC transporter permease YejB	FALSE	TRUE	FALSE	FALSE	FALSE	FALSE	FALSE
NC_016856.1	2370445	GTAACGCCATGCTGCTGGTGATCGCCGGGTTTCCCGCCACT	1	1	gene2487	STM14_RS12290	STM14_2741	NA	0	Genic	WP_000501623.1	microcin C ABC transporter permease YejB	FALSE	FALSE	FALSE	FALSE	TRUE	FALSE	FALSE
NC_016856.1	2370446	AAGTGGCGGGAAACCCGGCGATCACCAGCAGCATGGCGTTA	1	1	gene2487	STM14_RS12290	STM14_2741	NA	0	Genic	WP_000501623.1	microcin C ABC transporter permease YejB	FALSE	FALSE	FALSE	FALSE	TRUE	FALSE	FALSE
NC_016856.1	2370653	TATCAGCTATACGCTGGTCGATCCACGCATTGATTTTGAGG	1	1	gene2487	STM14_RS12290	STM14_2741	NA	0	Genic	WP_000501623.1	microcin C ABC transporter permease YejB	FALSE	FALSE	FALSE	FALSE	TRUE	FALSE	FALSE
NC_016856.1	2370654	CCCTCAAAATCAATGCGTGGATCGACCAGCGTATAGCTGAT	1	1	gene2487	STM14_RS12290	STM14_2741	NA	0	Genic	WP_000501623.1	microcin C ABC transporter permease YejB	FALSE	FALSE	FALSE	FALSE	TRUE	FALSE	FALSE
NC_016856.1	2371414	GCAGGCGCTTGGCGTCAGCGATCGTGACATTATCCTGCGCC	1	1	gene2488	STM14_RS12295	STM14_2742	NA	0	Genic	WP_001137764.1	ABC transporter permease	FALSE	FALSE	FALSE	FALSE	TRUE	FALSE	FALSE
NC_016856.1	2371415	TGGCGCAGGATAATGTCACGATCGCTGACGCCAAGCGCCTG	1	1	gene2488	STM14_RS12295	STM14_2742	NA	0	Genic	WP_001137764.1	ABC transporter permease	FALSE	FALSE	FALSE	FALSE	TRUE	FALSE	FALSE
NC_016856.1	2371611	TACAGGCTCCCTGGCTGGGGATCGCCGCCTTTCTGTCTGTC	1	1	gene2488	STM14_RS12295	STM14_2742	NA	0	Genic	WP_001137764.1	ABC transporter permease	FALSE	FALSE	FALSE	FALSE	TRUE	FALSE	FALSE
NC_016856.1	2371612	CGACAGACAGAAAGGCGGCGATCCCCAGCCAGGGAGCCTGT	1	1	gene2488	STM14_RS12295	STM14_2742	NA	0	Genic	WP_001137764.1	ABC transporter permease	FALSE	FALSE	FALSE	FALSE	TRUE	FALSE	FALSE
NC_016856.1	2371687	AGCGGTACGCGACGCCTTTGATCCTGCTAAGGCGGTATAAG	1	1	gene2488	STM14_RS12295	STM14_2742	NA	0	Genic	WP_001137764.1	ABC transporter permease	FALSE	FALSE	FALSE	FALSE	TRUE	FALSE	FALSE
NC_016856.1	2371688	TCTTATACCGCCTTAGCAGGATCAAAGGCGTCGCGTACCGC	1	1	gene2488	STM14_RS12295	STM14_2742	NA	0	Genic	WP_001137764.1	ABC transporter permease	FALSE	FALSE	FALSE	FALSE	TRUE	FALSE	FALSE
NC_016856.1	2371749	ACGTGCTGTTGCTGACGGAAACCTACCGATAAATTTTCAAT	0	0	gene2489	STM14_RS12300	STM14_2743	yejF	0	Genic	WP_000203622.1	microcin C ABC transporter ATP-binding protein YejF	FALSE	FALSE	FALSE	FALSE	FALSE	FALSE	TRUE
NC_016856.1	2372110	AGGCGGCAAGGGCGGAGATGATCGGTTGTCTGGATCGGGTC	1	1	gene2489	STM14_RS12300	STM14_2743	yejF	0	Genic	WP_000203622.1	microcin C ABC transporter ATP-binding protein YejF	FALSE	FALSE	FALSE	FALSE	TRUE	FALSE	FALSE
NC_016856.1	2372111	CGACCCGATCCAGACAACCGATCATCTCCGCCCTTGCCGCC	1	1	gene2489	STM14_RS12300	STM14_2743	yejF	0	Genic	WP_000203622.1	microcin C ABC transporter ATP-binding protein YejF	FALSE	FALSE	FALSE	FALSE	TRUE	FALSE	FALSE
NC_016856.1	2372123	GGAGATGATCGGTTGTCTGGATCGGGTCGGTATCCGCCAGG	1	1	gene2489	STM14_RS12300	STM14_2743	yejF	0	Genic	WP_000203622.1	microcin C ABC transporter ATP-binding protein YejF	FALSE	FALSE	FALSE	FALSE	TRUE	FALSE	FALSE
NC_016856.1	2372124	GCCTGGCGGATACCGACCCGATCCAGACAACCGATCATCTC	1	1	gene2489	STM14_RS12300	STM14_2743	yejF	0	Genic	WP_000203622.1	microcin C ABC transporter ATP-binding protein YejF	FALSE	FALSE	FALSE	FALSE	TRUE	FALSE	FALSE
NC_016856.1	2372240	TGGTCGGCTCATCGGCGATCAGTAATTCCGGCCGTGTTAAC	1	1	gene2489	STM14_RS12300	STM14_2743	yejF	0	Genic	WP_000203622.1	microcin C ABC transporter ATP-binding protein YejF	FALSE	FALSE	FALSE	FALSE	FALSE	TRUE	FALSE
NC_016856.1	2372242	TAACACGGCCGGAATTACTGATCGCCGATGAGCCGACCACC	1	1	gene2489	STM14_RS12300	STM14_2743	yejF	0	Genic	WP_000203622.1	microcin C ABC transporter ATP-binding protein YejF	FALSE	FALSE	FALSE	FALSE	TRUE	FALSE	FALSE
NC_016856.1	2372243	CGGTGGTCGGCTCATCGGCGATCAGTAATTCCGGCCGTGTT	1	1	gene2489	STM14_RS12300	STM14_2743	yejF	0	Genic	WP_000203622.1	microcin C ABC transporter ATP-binding protein YejF	FALSE	FALSE	FALSE	FALSE	TRUE	FALSE	FALSE
NC_016856.1	2372290	ACGTCTCCGTACAGGCGCAGATCTTATCTCTACTGCGGGAA	1	1	gene2489	STM14_RS12300	STM14_2743	yejF	0	Genic	WP_000203622.1	microcin C ABC transporter ATP-binding protein YejF	FALSE	FALSE	FALSE	FALSE	TRUE	FALSE	FALSE
NC_016856.1	2372291	GTTCCCGCAGTAGAGATAAGATCTGCGCCTGTACGGAGACG	1	1	gene2489	STM14_RS12300	STM14_2743	yejF	0	Genic	WP_000203622.1	microcin C ABC transporter ATP-binding protein YejF	FALSE	FALSE	FALSE	FALSE	TRUE	FALSE	FALSE
NC_016856.1	2372498	CAACAGCGAACCCACTGGCGATCCGGTTCCGCTCCCCGCCG	1	1	gene2489	STM14_RS12300	STM14_2743	yejF	0	Genic	WP_000203622.1	microcin C ABC transporter ATP-binding protein YejF	FALSE	FALSE	FALSE	FALSE	TRUE	FALSE	FALSE
NC_016856.1	2372499	CCGGCGGGGAGCGGAACCGGATCGCCAGTGGGTTCGCTGTT	1	1	gene2489	STM14_RS12300	STM14_2743	yejF	0	Genic	WP_000203622.1	microcin C ABC transporter ATP-binding protein YejF	FALSE	FALSE	FALSE	FALSE	TRUE	FALSE	FALSE
NC_016856.1	2372597	CATTCTGAAGCGCGTCGTGGATCATAATGTGGTGGTTAACA	1	1	gene2489	STM14_RS12300	STM14_2743	yejF	0	Genic	WP_000203622.1	microcin C ABC transporter ATP-binding protein YejF	FALSE	FALSE	FALSE	FALSE	TRUE	FALSE	FALSE
NC_016856.1	2372598	TTGTTAACCACCACATTATGATCCACGACGCGCTTCAGAAT	1	1	gene2489	STM14_RS12300	STM14_2743	yejF	0	Genic	WP_000203622.1	microcin C ABC transporter ATP-binding protein YejF	FALSE	FALSE	FALSE	FALSE	TRUE	FALSE	FALSE
NC_016856.1	2372673	GGTCTGGTCGGCGAGTCAGGATCGGGAAAAAGCACCACCGG	1	1	gene2489	STM14_RS12300	STM14_2743	yejF	0	Genic	WP_000203622.1	microcin C ABC transporter ATP-binding protein YejF	FALSE	FALSE	FALSE	FALSE	TRUE	FALSE	FALSE
NC_016856.1	2372674	ACCGGTGGTGCTTTTTCCCGATCCTGACTCGCCGACCAGAC	1	1	gene2489	STM14_RS12300	STM14_2743	yejF	0	Genic	WP_000203622.1	microcin C ABC transporter ATP-binding protein YejF	FALSE	FALSE	FALSE	FALSE	TRUE	FALSE	FALSE
NC_016856.1	2373161	CTATATCTTCATTAGCCACGATCTGCATGTAGTACGCGCGC	1	1	gene2489	STM14_RS12300	STM14_2743	yejF	0	Genic	WP_000203622.1	microcin C ABC transporter ATP-binding protein YejF	FALSE	FALSE	FALSE	FALSE	TRUE	FALSE	FALSE
NC_016856.1	2373162	AGCGCGCGTACTACATGCAGATCGTGGCTAATGAAGATATA	1	1	gene2489	STM14_RS12300	STM14_2743	yejF	0	Genic	WP_000203622.1	microcin C ABC transporter ATP-binding protein YejF	FALSE	FALSE	FALSE	FALSE	TRUE	FALSE	FALSE
NC_016856.1	2373540	CGATTCCGCAAAACGGGCAGAGCACCGAGAATAGTCTGGTG	1	1	gene2490	STM14_RS12305	STM14_2744	NA	0	Genic	WP_001094639.1	hypothetical protein	FALSE	TRUE	FALSE	FALSE	FALSE	FALSE	FALSE
NC_016856.1	2373831	TATATGTACCCGTTTCTGCGATCTAACTCAACCTTTTTAAC	1	1	gene2490	STM14_RS12305	STM14_2744	NA	186	Upstream	WP_001094639.1	hypothetical protein	FALSE	FALSE	FALSE	FALSE	TRUE	FALSE	FALSE
NC_016856.1	2373832	AGTTAAAAAGGTTGAGTTAGATCGCAGAAACGGGTACATAT	1	1	gene2490	STM14_RS12305	STM14_2744	NA	187	Upstream	WP_001094639.1	hypothetical protein	FALSE	FALSE	FALSE	FALSE	TRUE	FALSE	FALSE
NC_016856.1	2374109	CGCAAAGCGCAATCGACCAGATCATCGGCCACGCACTGTTA	1	1	gene2491	STM14_RS12315	STM14_2746	NA	0	Genic	WP_000213347.1	Bcr/CflA family drug resistance efflux transporter	FALSE	FALSE	FALSE	FALSE	TRUE	FALSE	FALSE
NC_016856.1	2374110	TTAACAGTGCGTGGCCGATGATCTGGTCGATTGCGCTTTGC	1	1	gene2491	STM14_RS12315	STM14_2746	NA	0	Genic	WP_000213347.1	Bcr/CflA family drug resistance efflux transporter	FALSE	FALSE	FALSE	FALSE	TRUE	FALSE	FALSE
NC_016856.1	2374678	GGCAGCGTCTCTTTAATCAGAGCAAAGATCATGACTGACGC	1	1	gene2491	STM14_RS12315	STM14_2746	NA	0	Genic	WP_000213347.1	Bcr/CflA family drug resistance efflux transporter	FALSE	TRUE	FALSE	FALSE	FALSE	FALSE	FALSE
NC_016856.1	2374685	TCTCTTTAATCAGAGCAAAGATCATGACTGACGCCAGAATC	1	1	gene2491	STM14_RS12315	STM14_2746	NA	0	Genic	WP_000213347.1	Bcr/CflA family drug resistance efflux transporter	FALSE	FALSE	FALSE	FALSE	TRUE	FALSE	FALSE
NC_016856.1	2374686	CGATTCTGGCGTCAGTCATGATCTTTGCTCTGATTAAAGAG	1	1	gene2491	STM14_RS12315	STM14_2746	NA	0	Genic	WP_000213347.1	Bcr/CflA family drug resistance efflux transporter	FALSE	FALSE	FALSE	FALSE	TRUE	FALSE	FALSE
NC_016856.1	2374922	CGTGAAAGAAACGCATCACGATCAGTTGATCGATAGTCTGC	1	1	gene2491	STM14_RS12315	STM14_2746	NA	0	Genic	WP_000213347.1	Bcr/CflA family drug resistance efflux transporter	FALSE	FALSE	FALSE	FALSE	TRUE	FALSE	FALSE
NC_016856.1	2374923	CGCAGACTATCGATCAACTGATCGTGATGCGTTTCTTTCAC	1	1	gene2491	STM14_RS12315	STM14_2746	NA	0	Genic	WP_000213347.1	Bcr/CflA family drug resistance efflux transporter	FALSE	FALSE	FALSE	FALSE	TRUE	FALSE	FALSE
NC_016856.1	2374925	GAAAGAAACGCATCACGATCAGTTGATCGATAGTCTGCGCC	1	1	gene2491	STM14_RS12315	STM14_2746	NA	0	Genic	WP_000213347.1	Bcr/CflA family drug resistance efflux transporter	FALSE	FALSE	FALSE	FALSE	FALSE	TRUE	FALSE
NC_016856.1	2374930	AAACGCATCACGATCAGTTGATCGATAGTCTGCGCCAACGC	1	1	gene2491	STM14_RS12315	STM14_2746	NA	0	Genic	WP_000213347.1	Bcr/CflA family drug resistance efflux transporter	FALSE	FALSE	FALSE	FALSE	TRUE	FALSE	FALSE
NC_016856.1	2374931	TGCGTTGGCGCAGACTATCGATCAACTGATCGTGATGCGTT	1	1	gene2491	STM14_RS12315	STM14_2746	NA	0	Genic	WP_000213347.1	Bcr/CflA family drug resistance efflux transporter	FALSE	FALSE	FALSE	FALSE	TRUE	FALSE	FALSE
NC_016856.1	2375473	AGCGTAGCGGGTTTAGTGAGATCTTTTTCATTATGCAACTG	1	1	gene2492	STM14_RS12320	STM14_2747	rsuA	0	Genic	WP_001234836.1	16S rRNA pseudouridine(516) synthase	FALSE	FALSE	FALSE	FALSE	TRUE	FALSE	FALSE
NC_016856.1	2375474	GCAGTTGCATAATGAAAAAGATCTCACTAAACCCGCTACGC	1	1	gene2492	STM14_RS12320	STM14_2747	rsuA	0	Genic	WP_001234836.1	16S rRNA pseudouridine(516) synthase	FALSE	FALSE	FALSE	FALSE	TRUE	FALSE	FALSE
NC_016856.1	2375713	AAATACAGCACCGTTGGATGATCGGGATCATCGGTTGAACA	1	1	gene2492	STM14_RS12320	STM14_2747	rsuA	0	Genic	WP_001234836.1	16S rRNA pseudouridine(516) synthase	FALSE	FALSE	FALSE	FALSE	TRUE	FALSE	FALSE
NC_016856.1	2375714	TTGTTCAACCGATGATCCCGATCATCCAACGGTGCTGTATT	1	1	gene2492	STM14_RS12320	STM14_2747	rsuA	0	Genic	WP_001234836.1	16S rRNA pseudouridine(516) synthase	FALSE	FALSE	FALSE	FALSE	TRUE	FALSE	FALSE
NC_016856.1	2375719	AGCACCGTTGGATGATCGGGATCATCGGTTGAACAAACGTA	1	1	gene2492	STM14_RS12320	STM14_2747	rsuA	0	Genic	WP_001234836.1	16S rRNA pseudouridine(516) synthase	FALSE	FALSE	FALSE	FALSE	TRUE	FALSE	FALSE
NC_016856.1	2375720	ATACGTTTGTTCAACCGATGATCCCGATCATCCAACGGTGC	1	1	gene2492	STM14_RS12320	STM14_2747	rsuA	0	Genic	WP_001234836.1	16S rRNA pseudouridine(516) synthase	FALSE	FALSE	FALSE	FALSE	TRUE	FALSE	FALSE
NC_016856.1	2376221	GCGCAGGTAAAAGCCTGGTGATCGCCGAACTGGCGCGCGTC	1	1	gene2493	STM14_RS12325	STM14_2748	NA	0	Genic	WP_000578121.1	ATP-dependent helicase	FALSE	FALSE	FALSE	FALSE	TRUE	FALSE	FALSE
NC_016856.1	2376222	CGACGCGCGCCAGTTCGGCGATCACCAGGCTTTTACCTGCG	1	1	gene2493	STM14_RS12325	STM14_2748	NA	0	Genic	WP_000578121.1	ATP-dependent helicase	FALSE	FALSE	FALSE	FALSE	TRUE	FALSE	FALSE
NC_016856.1	2376628	TAAATACAGTCGCGAAACAGAGCGTTGTCGTTGCCGCGCAC	1	1	gene2493	STM14_RS12325	STM14_2748	NA	0	Genic	WP_000578121.1	ATP-dependent helicase	FALSE	TRUE	FALSE	FALSE	FALSE	FALSE	FALSE
NC_016856.1	2376645	AGCGCAGCGGCAGTTCATAAATACAGTCGCGAAACAGAGCG	0	0	gene2493	STM14_RS12325	STM14_2748	NA	0	Genic	WP_000578121.1	ATP-dependent helicase	FALSE	FALSE	FALSE	FALSE	FALSE	FALSE	TRUE
NC_016856.1	2376939	GCCCTGGCGTATCGCCGGTAATCAGCGCCGCGTCGTCCGCC	0	0	gene2493	STM14_RS12325	STM14_2748	NA	0	Genic	WP_000578121.1	ATP-dependent helicase	FALSE	FALSE	FALSE	FALSE	FALSE	FALSE	TRUE
NC_016856.1	2377059	CTTTGACGCCCCACACGTTGATCTCATCGCGATTCTACGTC	1	1	gene2493	STM14_RS12325	STM14_2748	NA	0	Genic	WP_000578121.1	ATP-dependent helicase	FALSE	FALSE	FALSE	FALSE	TRUE	FALSE	FALSE
NC_016856.1	2377060	GGACGTAGAATCGCGATGAGATCAACGTGTGGGGCGTCAAA	1	1	gene2493	STM14_RS12325	STM14_2748	NA	0	Genic	WP_000578121.1	ATP-dependent helicase	FALSE	FALSE	FALSE	FALSE	TRUE	FALSE	FALSE
NC_016856.1	2377223	TCGGTAGCCCGAAGGGAAAAAGCGATAACGTCCCTGTCCAG	0	0	gene2493	STM14_RS12325	STM14_2748	NA	0	Genic	WP_000578121.1	ATP-dependent helicase	FALSE	FALSE	FALSE	FALSE	FALSE	FALSE	TRUE
NC_016856.1	2377578	TGAGAAAGGCGAATGGCTGAAAATCACTTACTATGACGAGG	0	0	gene2493	STM14_RS12325	STM14_2748	NA	0	Genic	WP_000578121.1	ATP-dependent helicase	FALSE	FALSE	FALSE	FALSE	FALSE	FALSE	TRUE
NC_016856.1	2377655	GCGAATAAATAGCTGTTCGAAAGCGGTACGCTGGGCGGGCG	0	0	gene2493	STM14_RS12325	STM14_2748	NA	0	Genic	WP_000578121.1	ATP-dependent helicase	FALSE	FALSE	FALSE	FALSE	FALSE	FALSE	TRUE
NC_016856.1	2377660	GCCCAGCGTACCGCTTTCGAACAGCTATTTATTCGCCCGCA	0	0	gene2493	STM14_RS12325	STM14_2748	NA	0	Genic	WP_000578121.1	ATP-dependent helicase	FALSE	FALSE	FALSE	FALSE	FALSE	FALSE	TRUE
NC_016856.1	2377712	CCGGCGTTCCTTTACGCTGGATCACGGCGGCGGATATTGTC	1	1	gene2493	STM14_RS12325	STM14_2748	NA	0	Genic	WP_000578121.1	ATP-dependent helicase	FALSE	FALSE	FALSE	FALSE	TRUE	FALSE	FALSE
NC_016856.1	2377713	CGACAATATCCGCCGCCGTGATCCAGCGTAAAGGAACGCCG	1	1	gene2493	STM14_RS12325	STM14_2748	NA	0	Genic	WP_000578121.1	ATP-dependent helicase	FALSE	FALSE	FALSE	FALSE	TRUE	FALSE	FALSE
NC_016856.1	2377807	CAGTACTGGCAGGTGCGTGAAAAAGTGTTCGACTATGAAGG	0	0	gene2493	STM14_RS12325	STM14_2748	NA	0	Genic	WP_000578121.1	ATP-dependent helicase	FALSE	FALSE	FALSE	FALSE	FALSE	FALSE	TRUE
NC_016856.1	2377849	CGCTTCCGCCGGGCGCACGAATTACGTGGTTAATTGTACTT	0	0	gene2493	STM14_RS12325	STM14_2748	NA	0	Genic	WP_000578121.1	ATP-dependent helicase	FALSE	FALSE	FALSE	FALSE	FALSE	FALSE	TRUE
NC_016856.1	2377931	CCTTTGCATACGCAAAGCAGATCACTTACCTGTTGCTGGGT	1	1	gene2494	STM14_RS12330	STM14_2749	rplY	55	Upstream	WP_000494192.1	50S ribosomal protein L25	FALSE	FALSE	FALSE	FALSE	TRUE	FALSE	FALSE
NC_016856.1	2377932	GACCCAGCAACAGGTAAGTGATCTGCTTTGCGTATGCAAAG	1	1	gene2494	STM14_RS12330	STM14_2749	rplY	54	Upstream	WP_000494192.1	50S ribosomal protein L25	FALSE	FALSE	FALSE	FALSE	TRUE	FALSE	FALSE
NC_016856.1	2378346	TTGAATTTGACGACATGCAGAGCAACGAGAACCCACTTTGC	1	1	gene2495	STM14_RS12335	STM14_2751	NA	33	Downstream	WP_000033440.1	hypothetical protein	FALSE	TRUE	FALSE	FALSE	FALSE	FALSE	FALSE
NC_016856.1	2378421	AGCGCCTCCCCTAATCGAGGATCTGTAGTTTCCGCCGCGGT	1	1	gene2495	STM14_RS12335	STM14_2751	NA	0	Genic	WP_000033440.1	hypothetical protein	FALSE	FALSE	FALSE	FALSE	TRUE	FALSE	FALSE
NC_016856.1	2378422	TACCGCGGCGGAAACTACAGATCCTCGATTAGGGGAGGCGC	1	1	gene2495	STM14_RS12335	STM14_2751	NA	0	Genic	WP_000033440.1	hypothetical protein	FALSE	FALSE	FALSE	FALSE	TRUE	FALSE	FALSE
NC_016856.1	2378978	TGAGTAAAGGAATACGTCAGAGGCCGCCTGTTAATTTCAGT	1	1	gene2495	STM14_RS12335	STM14_2751	NA	0	Genic	WP_000033440.1	hypothetical protein	FALSE	TRUE	FALSE	FALSE	FALSE	FALSE	FALSE
NC_016856.1	2379058	GCCGCCGAATTTGCGCGATCAGTTGCAGCGACGCACGTCGG	1	1	gene2496	STM14_RS12340	STM14_2752	yejK	0	Genic	WP_000050806.1	nucleoid-associated protein	FALSE	FALSE	FALSE	FALSE	FALSE	TRUE	FALSE
NC_016856.1	2379060	GACGTGCGTCGCTGCAACTGATCGCGCAAATTCGGCGGCGT	1	1	gene2496	STM14_RS12340	STM14_2752	yejK	0	Genic	WP_000050806.1	nucleoid-associated protein	FALSE	FALSE	FALSE	FALSE	TRUE	FALSE	FALSE
NC_016856.1	2379061	GACGCCGCCGAATTTGCGCGATCAGTTGCAGCGACGCACGT	1	1	gene2496	STM14_RS12340	STM14_2752	yejK	0	Genic	WP_000050806.1	nucleoid-associated protein	FALSE	FALSE	FALSE	FALSE	TRUE	FALSE	FALSE
NC_016856.1	2379210	AACTGGCGTAGCGTACTGCGATCTGCCGGGAAGCTCTCTTC	1	1	gene2496	STM14_RS12340	STM14_2752	yejK	0	Genic	WP_000050806.1	nucleoid-associated protein	FALSE	FALSE	FALSE	FALSE	TRUE	FALSE	FALSE
NC_016856.1	2379211	GGAAGAGAGCTTCCCGGCAGATCGCAGTACGCTACGCCAGT	1	1	gene2496	STM14_RS12340	STM14_2752	yejK	0	Genic	WP_000050806.1	nucleoid-associated protein	FALSE	FALSE	FALSE	FALSE	TRUE	FALSE	FALSE
NC_016856.1	2379576	TTAGTTTCCCACTCGGTAAGATCGATACGCGCCACGATATC	1	1	gene2496	STM14_RS12340	STM14_2752	yejK	0	Genic	WP_000050806.1	nucleoid-associated protein	FALSE	FALSE	FALSE	FALSE	TRUE	FALSE	FALSE
NC_016856.1	2379577	GGATATCGTGGCGCGTATCGATCTTACCGAGTGGGAAACTA	1	1	gene2496	STM14_RS12340	STM14_2752	yejK	0	Genic	WP_000050806.1	nucleoid-associated protein	FALSE	FALSE	FALSE	FALSE	TRUE	FALSE	FALSE
NC_016856.1	2380305	AAAACATAAGGCGCCGACCGATCTTTCCCTGATGGTGCTGG	1	1	gene2497	STM14_RS12345	STM14_2753	NA	0	Genic	WP_001135904.1	hypothetical protein	FALSE	FALSE	FALSE	FALSE	TRUE	FALSE	FALSE
NC_016856.1	2380306	CCCAGCACCATCAGGGAAAGATCGGTCGGCGCCTTATGTTT	1	1	gene2497	STM14_RS12345	STM14_2753	NA	0	Genic	WP_001135904.1	hypothetical protein	FALSE	FALSE	FALSE	FALSE	TRUE	FALSE	FALSE
NC_016856.1	2380391	CTGCAAGGCGCGGGCAAAAGAGTTCGCAATCGCCTGGCGTT	0	0	gene2497	STM14_RS12345	STM14_2753	NA	0	Genic	WP_001135904.1	hypothetical protein	FALSE	FALSE	FALSE	FALSE	FALSE	FALSE	TRUE
NC_016856.1	2380541	GCCAACAGTATATTGAACAGAGCGAACCAGTGCCCCCAGCT	1	1	gene2498	STM14_RS12350	STM14_2754	pbgA	0	Genic	WP_000256150.1	hypothetical protein	FALSE	TRUE	FALSE	FALSE	FALSE	FALSE	FALSE
NC_016856.1	2381777	CGGGTTCTGAACGCGCTGCGAGAGGCCGGTAAATTCGACAA	0	0	gene2498	STM14_RS12350	STM14_2754	pbgA	0	Genic	WP_000256150.1	hypothetical protein	FALSE	FALSE	FALSE	FALSE	FALSE	FALSE	TRUE
NC_016856.1	2381808	AATTCGACAATACTGTCGTGATCATTACCGCAGGACGCGGC	1	1	gene2498	STM14_RS12350	STM14_2754	pbgA	0	Genic	WP_000256150.1	hypothetical protein	FALSE	FALSE	FALSE	FALSE	TRUE	FALSE	FALSE
NC_016856.1	2381809	TGCCGCGTCCTGCGGTAATGATCACGACAGTATTGTCGAAT	1	1	gene2498	STM14_RS12350	STM14_2754	pbgA	0	Genic	WP_000256150.1	hypothetical protein	FALSE	FALSE	FALSE	FALSE	TRUE	FALSE	FALSE
NC_016856.1	2381895	ATCTGCAAGTACCGCTGGTGATCCACTGGCCGGGGACGCCT	1	1	gene2498	STM14_RS12350	STM14_2754	pbgA	0	Genic	WP_000256150.1	hypothetical protein	FALSE	FALSE	FALSE	FALSE	TRUE	FALSE	FALSE
NC_016856.1	2381896	CAGGCGTCCCCGGCCAGTGGATCACCAGCGGTACTTGCAGA	1	1	gene2498	STM14_RS12350	STM14_2754	pbgA	0	Genic	WP_000256150.1	hypothetical protein	FALSE	FALSE	FALSE	FALSE	TRUE	FALSE	FALSE
NC_016856.1	2381941	GCGTATTAATGTGCTTACCGATCATACCGATGTGATGACCA	1	1	gene2498	STM14_RS12350	STM14_2754	pbgA	0	Genic	WP_000256150.1	hypothetical protein	FALSE	FALSE	FALSE	FALSE	TRUE	FALSE	FALSE
NC_016856.1	2381942	GTGGTCATCACATCGGTATGATCGGTAAGCACATTAATACG	1	1	gene2498	STM14_RS12350	STM14_2754	pbgA	0	Genic	WP_000256150.1	hypothetical protein	FALSE	FALSE	FALSE	FALSE	TRUE	FALSE	FALSE
NC_016856.1	2382159	ATGACTTACACGGCGAGAAGATCAAAGATCAGAAGCCGCAG	1	1	gene2498	STM14_RS12350	STM14_2754	pbgA	0	Genic	WP_000256150.1	hypothetical protein	FALSE	FALSE	FALSE	FALSE	TRUE	FALSE	FALSE
NC_016856.1	2382160	GCTGCGGCTTCTGATCTTTGATCTTCTCGCCGTGTAAGTCA	1	1	gene2498	STM14_RS12350	STM14_2754	pbgA	0	Genic	WP_000256150.1	hypothetical protein	FALSE	FALSE	FALSE	FALSE	TRUE	FALSE	FALSE
NC_016856.1	2382166	ACACGGCGAGAAGATCAAAGATCAGAAGCCGCAGCTCAGTC	1	1	gene2498	STM14_RS12350	STM14_2754	pbgA	0	Genic	WP_000256150.1	hypothetical protein	FALSE	FALSE	FALSE	FALSE	TRUE	FALSE	FALSE
NC_016856.1	2382167	AGACTGAGCTGCGGCTTCTGATCTTTGATCTTCTCGCCGTG	1	1	gene2498	STM14_RS12350	STM14_2754	pbgA	0	Genic	WP_000256150.1	hypothetical protein	FALSE	FALSE	FALSE	FALSE	TRUE	FALSE	FALSE
NC_016856.1	2382169	CGGCGAGAAGATCAAAGATCAGAAGCCGCAGCTCAGTCTGC	1	1	gene2498	STM14_RS12350	STM14_2754	pbgA	0	Genic	WP_000256150.1	hypothetical protein	FALSE	FALSE	FALSE	FALSE	FALSE	TRUE	FALSE
NC_016856.1	2382386	ATCCTCTCGTGCCGACCAAAATTCCTCGAAGAACCAGCCTG	0	0	gene2499	STM14_RS12355	#N/A	#N/A	3	Downstream			FALSE	FALSE	FALSE	FALSE	FALSE	FALSE	TRUE
NC_016856.1	2382689	GGTGAGTTCGGTATCGCTTGATCCTGAATTCCCCATCTATC	1	1	gene2500	STM14_RS12360	STM14_2756	NA	0	Genic	WP_000806401.1	hypothetical protein	FALSE	FALSE	FALSE	FALSE	TRUE	FALSE	FALSE
NC_016856.1	2382690	CGATAGATGGGGAATTCAGGATCAAGCGATACCGAACTCAC	1	1	gene2500	STM14_RS12360	STM14_2756	NA	0	Genic	WP_000806401.1	hypothetical protein	FALSE	FALSE	FALSE	FALSE	TRUE	FALSE	FALSE
NC_016856.1	2382848	AACAAGGATCTCCCTCGATCAGCAGCTAATCAGCCAGCCCG	1	1	gene2500	STM14_RS12360	STM14_2756	NA	0	Genic	WP_000806401.1	hypothetical protein	FALSE	FALSE	FALSE	FALSE	FALSE	TRUE	FALSE
NC_016856.1	2382850	GGCTGGCTGATTAGCTGCTGATCGAGGGAGATCCTTGTTTC	1	1	gene2500	STM14_RS12360	STM14_2756	NA	0	Genic	WP_000806401.1	hypothetical protein	FALSE	FALSE	FALSE	FALSE	TRUE	FALSE	FALSE
NC_016856.1	2382851	TGAAACAAGGATCTCCCTCGATCAGCAGCTAATCAGCCAGC	1	1	gene2500	STM14_RS12360	STM14_2756	NA	0	Genic	WP_000806401.1	hypothetical protein	FALSE	FALSE	FALSE	FALSE	TRUE	FALSE	FALSE
NC_016856.1	2382860	TTAGCTGCTGATCGAGGGAGATCCTTGTTTCAACGTAATCA	1	1	gene2500	STM14_RS12360	STM14_2756	NA	0	Genic	WP_000806401.1	hypothetical protein	FALSE	FALSE	FALSE	FALSE	TRUE	FALSE	FALSE
NC_016856.1	2382861	GTGATTACGTTGAAACAAGGATCTCCCTCGATCAGCAGCTA	1	1	gene2500	STM14_RS12360	STM14_2756	NA	0	Genic	WP_000806401.1	hypothetical protein	FALSE	FALSE	FALSE	FALSE	TRUE	FALSE	FALSE
NC_016856.1	2382995	ATGTTGTCACATACCACTCGATCCATTCGTTAGCCTGCTTC	1	1	gene2500	STM14_RS12360	STM14_2756	NA	0	Genic	WP_000806401.1	hypothetical protein	FALSE	FALSE	FALSE	FALSE	TRUE	FALSE	FALSE
NC_016856.1	2382996	TGAAGCAGGCTAACGAATGGATCGAGTGGTATGTGACAACA	1	1	gene2500	STM14_RS12360	STM14_2756	NA	0	Genic	WP_000806401.1	hypothetical protein	FALSE	FALSE	FALSE	FALSE	TRUE	FALSE	FALSE
NC_016856.1	2383189	TGACTAAGAGGGTTCACCGGATCTTCCCCGATGCTGATGTT	1	1	gene2501	STM14_RS12365	STM14_2757	NA	0	Genic	WP_000884778.1	DinI family protein	FALSE	FALSE	FALSE	FALSE	TRUE	FALSE	FALSE
NC_016856.1	2383190	GAACATCAGCATCGGGGAAGATCCGGTGAACCCTCTTAGTC	1	1	gene2501	STM14_RS12365	STM14_2757	NA	0	Genic	WP_000884778.1	DinI family protein	FALSE	FALSE	FALSE	FALSE	TRUE	FALSE	FALSE
NC_016856.1	2383240	CGATGATGACACTACCGGCGATCAATACTGACGCCAGCAAG	1	1	gene2501	STM14_RS12365	STM14_2757	NA	0	Genic	WP_000884778.1	DinI family protein	FALSE	FALSE	FALSE	FALSE	TRUE	FALSE	FALSE
NC_016856.1	2383241	GCTTGCTGGCGTCAGTATTGATCGCCGGTAGTGTCATCATC	1	1	gene2501	STM14_RS12365	STM14_2757	NA	0	Genic	WP_000884778.1	DinI family protein	FALSE	FALSE	FALSE	FALSE	TRUE	FALSE	FALSE
NC_016856.1	2383368	TCCGCCATAGTTACGTTTTGATCGCGCTGTGGCGGATTTTC	1	1	gene2501	STM14_RS12365	STM14_2757	NA	33	Downstream	WP_000884778.1	DinI family protein	FALSE	FALSE	FALSE	FALSE	TRUE	FALSE	FALSE
NC_016856.1	2383369	TGAAAATCCGCCACAGCGCGATCAAAACGTAACTATGGCGG	1	1	gene2501	STM14_RS12365	STM14_2757	NA	34	Downstream	WP_000884778.1	DinI family protein	FALSE	FALSE	FALSE	FALSE	TRUE	FALSE	FALSE
NC_016856.1	2383686	GGAATTATAGGTAAAAAATGATCTACAAGAAATTCAGACTC	1	1	gene2502	STM14_RS12370	STM14_2758	NA	0	Genic	WP_000639473.1	acyltransferase	FALSE	FALSE	FALSE	FALSE	TRUE	FALSE	FALSE
NC_016856.1	2383687	CGAGTCTGAATTTCTTGTAGATCATTTTTTACCTATAATTC	1	1	gene2502	STM14_RS12370	STM14_2758	NA	0	Genic	WP_000639473.1	acyltransferase	FALSE	FALSE	FALSE	FALSE	TRUE	FALSE	FALSE
NC_016856.1	2383910	AAGAGAATTGCAAATACCAGAGCTGGTACAATTCTTAGGAA	1	1	gene2502	STM14_RS12370	STM14_2758	NA	0	Genic	WP_000639473.1	acyltransferase	FALSE	TRUE	FALSE	FALSE	FALSE	FALSE	FALSE
NC_016856.1	2384065	TTATTTCGACTCATCATCAGAGTTCAACTTTTTGCTTCACA	1	1	gene2502	STM14_RS12370	STM14_2758	NA	0	Genic	WP_000639473.1	acyltransferase	FALSE	TRUE	FALSE	FALSE	FALSE	FALSE	FALSE
NC_016856.1	2384714	ACAAACAAGCATAGAGCCAGAGTAGAGGAAAATAATACAAT	1	1	gene2502	STM14_RS12370	STM14_2758	NA	0	Genic	WP_000639473.1	acyltransferase	FALSE	TRUE	FALSE	FALSE	FALSE	FALSE	FALSE
NC_016856.1	2384799	AGCAAGTCGTTGAGTATCGTATGGACAACTCTCCCTGGAGG	1	1	gene2502	STM14_RS12370	STM14_2758	NA	0	Genic	WP_000639473.1	acyltransferase	FALSE	FALSE	TRUE	FALSE	FALSE	FALSE	FALSE
NC_016856.1	2384808	AATATCAGGCCTCCAGGGAGAGTTGTCCATACGATACTCAA	1	1	gene2502	STM14_RS12370	STM14_2758	NA	0	Genic	WP_000639473.1	acyltransferase	FALSE	FALSE	FALSE	TRUE	FALSE	FALSE	FALSE
NC_016856.1	2384845	TATTTGCTTCCTCAATCCAGATCAAGATTATTCAGCATTCT	1	1	gene2502	STM14_RS12370	STM14_2758	NA	0	Genic	WP_000639473.1	acyltransferase	FALSE	FALSE	FALSE	FALSE	TRUE	FALSE	FALSE
NC_016856.1	2384846	GAGAATGCTGAATAATCTTGATCTGGATTGAGGAAGCAAAT	1	1	gene2502	STM14_RS12370	STM14_2758	NA	0	Genic	WP_000639473.1	acyltransferase	FALSE	FALSE	FALSE	FALSE	TRUE	FALSE	FALSE
NC_016856.1	2384982	ATTCACTTAACATTACGCAGAGAACTGCAAGCTTGTGCCCA	1	1	gene2502	STM14_RS12370	STM14_2758	NA	0	Genic	WP_000639473.1	acyltransferase	FALSE	TRUE	FALSE	FALSE	FALSE	FALSE	FALSE
NC_016856.1	2385517	GCAGATTTCAAAATAAACAGAGGGGCTTGCCCCTCTTTTTA	1	1	gene2502	STM14_RS12370	STM14_2758	NA	5	Downstream	WP_000639473.1	acyltransferase	FALSE	TRUE	FALSE	FALSE	FALSE	FALSE	FALSE
NC_016856.1	2385747	AAAGAAGAAGAGAATCGATCAGGCCAACGAGCACATGAACA	1	1	gene2503	STM14_RS12375	STM14_2759	NA	0	Genic	WP_000022213.1	tail assembly chaperone	FALSE	FALSE	FALSE	FALSE	FALSE	TRUE	FALSE
NC_016856.1	2385749	TTCATGTGCTCGTTGGCCTGATCGATTCTCTTCTTCTTTTC	1	1	gene2503	STM14_RS12375	STM14_2759	NA	0	Genic	WP_000022213.1	tail assembly chaperone	FALSE	FALSE	FALSE	FALSE	TRUE	FALSE	FALSE
NC_016856.1	2385750	GGAAAAGAAGAAGAGAATCGATCAGGCCAACGAGCACATGA	1	1	gene2503	STM14_RS12375	STM14_2759	NA	0	Genic	WP_000022213.1	tail assembly chaperone	FALSE	FALSE	FALSE	FALSE	TRUE	FALSE	FALSE
NC_016856.1	2385908	TCAACTTCTTCATCGGTCAGAGCATAAAAATCATTCGACCA	1	1	gene2503	STM14_RS12375	STM14_2759	NA	0	Genic	WP_000022213.1	tail assembly chaperone	FALSE	TRUE	FALSE	FALSE	FALSE	FALSE	FALSE
NC_016856.1	2385963	ATCAAACACATATTTTTCAGAGGAGAACATTCCAGCTTATA	1	1	gene2503	STM14_RS12375	STM14_2759	NA	0	Genic	WP_000022213.1	tail assembly chaperone	FALSE	TRUE	FALSE	FALSE	FALSE	FALSE	FALSE
NC_016856.1	2386257	AAGATTGCGCCACCGGGCAGAGAGGTATAGATCCCGGCAGG	1	1	gene2504	STM14_RS12380	STM14_2760	NA	130	Downstream	WP_001215679.1	tail fiber assembly protein	FALSE	TRUE	FALSE	FALSE	FALSE	FALSE	FALSE
NC_016856.1	2386267	CACCGGGCAGAGAGGTATAGATCCCGGCAGGGTTGTCCCTG	1	1	gene2504	STM14_RS12380	STM14_2760	NA	120	Downstream	WP_001215679.1	tail fiber assembly protein	FALSE	FALSE	FALSE	FALSE	TRUE	FALSE	FALSE
NC_016856.1	2386268	TCAGGGACAACCCTGCCGGGATCTATACCTCTCTGCCCGGT	1	1	gene2504	STM14_RS12380	STM14_2760	NA	119	Downstream	WP_001215679.1	tail fiber assembly protein	FALSE	FALSE	FALSE	FALSE	TRUE	FALSE	FALSE
NC_016856.1	2386574	TGTTGCTTTAGCTACGGCAGAGCGCGACAGGCGTATGACGT	1	1	gene2504	STM14_RS12380	STM14_2760	NA	0	Genic	WP_001215679.1	tail fiber assembly protein	FALSE	TRUE	FALSE	FALSE	FALSE	FALSE	FALSE
NC_016856.1	2386692	ATCAGCGAATTCCACAACAGAGCAATTCAGCGGAAATAGCT	1	1	gene2504	STM14_RS12380	STM14_2760	NA	0	Genic	WP_001215679.1	tail fiber assembly protein	FALSE	TRUE	FALSE	FALSE	FALSE	FALSE	FALSE
NC_016856.1	2386850	TGTTCAGCAGAAATTATCAGAGAATTGCAGTATTCAGTTTA	1	1	gene2504	STM14_RS12380	STM14_2760	NA	0	Genic	WP_001215679.1	tail fiber assembly protein	FALSE	TRUE	FALSE	FALSE	FALSE	FALSE	FALSE
NC_016856.1	2386975	GCTGTAACAGGCGTCGTTGGATCCTGTCTGGTGTATCGTTC	1	1	gene2505	STM14_RS12385	STM14_2761	NA	0	Genic	WP_000554739.1	hypothetical protein	FALSE	FALSE	FALSE	FALSE	TRUE	FALSE	FALSE
NC_016856.1	2386976	CGAACGATACACCAGACAGGATCCAACGACGCCTGTTACAG	1	1	gene2505	STM14_RS12385	STM14_2761	NA	0	Genic	WP_000554739.1	hypothetical protein	FALSE	FALSE	FALSE	FALSE	TRUE	FALSE	FALSE
NC_016856.1	2387710	TCAGGCCCCCGACGCGCCAGACCAGGTAAGTTTCTGGCAAA	1	1	gene2505	STM14_RS12385	STM14_2761	NA	0	Genic	WP_000554739.1	hypothetical protein	FALSE	FALSE	FALSE	FALSE	FALSE	FALSE	TRUE
NC_016856.1	2387938	GGGTTTTAACCTGTTCATAGATCAACCTGCCAATGGCGGCG	1	1	gene2505	STM14_RS12385	STM14_2761	NA	0	Genic	WP_000554739.1	hypothetical protein	FALSE	FALSE	FALSE	FALSE	TRUE	FALSE	FALSE
NC_016856.1	2387939	ACGCCGCCATTGGCAGGTTGATCTATGAACAGGTTAAAACC	1	1	gene2505	STM14_RS12385	STM14_2761	NA	0	Genic	WP_000554739.1	hypothetical protein	FALSE	FALSE	FALSE	FALSE	TRUE	FALSE	FALSE
NC_016856.1	2388057	TCCCACATATCACTGTTGAGATCCGTTGCGCGGCGGCCCGT	1	1	gene2505	STM14_RS12385	STM14_2761	NA	0	Genic	WP_000554739.1	hypothetical protein	FALSE	FALSE	FALSE	FALSE	TRUE	FALSE	FALSE
NC_016856.1	2388058	CACGGGCCGCCGCGCAACGGATCTCAACAGTGATATGTGGG	1	1	gene2505	STM14_RS12385	STM14_2761	NA	0	Genic	WP_000554739.1	hypothetical protein	FALSE	FALSE	FALSE	FALSE	TRUE	FALSE	FALSE
NC_016856.1	2388084	GCGCGGCGGCCCGTGGCGGGATCACCATTCGTAAATCCGTT	1	1	gene2505	STM14_RS12385	STM14_2761	NA	0	Genic	WP_000554739.1	hypothetical protein	FALSE	FALSE	FALSE	FALSE	TRUE	FALSE	FALSE
NC_016856.1	2388085	AAACGGATTTACGAATGGTGATCCCGCCACGGGCCGCCGCG	1	1	gene2505	STM14_RS12385	STM14_2761	NA	0	Genic	WP_000554739.1	hypothetical protein	FALSE	FALSE	FALSE	FALSE	TRUE	FALSE	FALSE
NC_016856.1	2388252	GCACCTGCGATTCTGCGATCAGAACGTGGGGCGATACTGTT	1	1	gene2506	STM14_RS12390	STM14_2762	NA	0	Genic	WP_000003792.1	HK97 family phage prohead protease	FALSE	FALSE	FALSE	FALSE	FALSE	TRUE	FALSE
NC_016856.1	2388254	CAGTATCGCCCCACGTTCTGATCGCAGAATCGCAGGTGCTT	1	1	gene2506	STM14_RS12390	STM14_2762	NA	0	Genic	WP_000003792.1	HK97 family phage prohead protease	FALSE	FALSE	FALSE	FALSE	TRUE	FALSE	FALSE
NC_016856.1	2388255	CAAGCACCTGCGATTCTGCGATCAGAACGTGGGGCGATACT	1	1	gene2506	STM14_RS12390	STM14_2762	NA	0	Genic	WP_000003792.1	HK97 family phage prohead protease	FALSE	FALSE	FALSE	FALSE	TRUE	FALSE	FALSE
NC_016856.1	2388429	TGCATTGGTGCCAACACCAGATCACGGATTGTCTGAGTTTC	1	1	gene2506	STM14_RS12390	STM14_2762	NA	0	Genic	WP_000003792.1	HK97 family phage prohead protease	FALSE	FALSE	FALSE	FALSE	TRUE	FALSE	FALSE
NC_016856.1	2388430	AGAAACTCAGACAATCCGTGATCTGGTGTTGGCACCAATGC	1	1	gene2506	STM14_RS12390	STM14_2762	NA	0	Genic	WP_000003792.1	HK97 family phage prohead protease	FALSE	FALSE	FALSE	FALSE	TRUE	FALSE	FALSE
NC_016856.1	2388664	AGACCGAACCATACCCGATGATCCGGCTGGGCTCGCTGTCG	1	1	gene2506	STM14_RS12390	STM14_2762	NA	0	Genic	WP_000003792.1	HK97 family phage prohead protease	FALSE	FALSE	FALSE	FALSE	TRUE	FALSE	FALSE
NC_016856.1	2388665	ACGACAGCGAGCCCAGCCGGATCATCGGGTATGGTTCGGTC	1	1	gene2506	STM14_RS12390	STM14_2762	NA	0	Genic	WP_000003792.1	HK97 family phage prohead protease	FALSE	FALSE	FALSE	FALSE	TRUE	FALSE	FALSE
NC_016856.1	2388901	GATGCAAAGGTCAGTGTCAGAGCGCCACAGAGCAAAATCTC	1	1	gene2507	STM14_RS12395	STM14_2763	NA	0	Genic	WP_001120499.1	phage holin%2C lambda family	FALSE	TRUE	FALSE	FALSE	FALSE	FALSE	FALSE
NC_016856.1	2388911	TCAGTGTCAGAGCGCCACAGAGCAAAATCTCGAGCATTTTT	1	1	gene2507	STM14_RS12395	STM14_2763	NA	0	Genic	WP_001120499.1	phage holin%2C lambda family	FALSE	TRUE	FALSE	FALSE	FALSE	FALSE	FALSE
NC_016856.1	2389032	ATTTACTTGAATTGTTACAGAGCTGGTGGCGTGGAGACACA	1	1	gene2507	STM14_RS12395	STM14_2763	NA	0	Genic	WP_001120499.1	phage holin%2C lambda family	FALSE	TRUE	FALSE	FALSE	FALSE	FALSE	FALSE
NC_016856.1	2389462	CATCAAATTGCTAAAACCAGAGGCAGACATTTCACCACTGG	1	1	gene2508	STM14_RS12400	STM14_2765	NA	0	Genic	WP_000894640.1	NTPase	FALSE	TRUE	FALSE	FALSE	FALSE	FALSE	FALSE
NC_016856.1	2389597	TGTTGATGCCTTTAAAGGGGATCATGCAGAATCTCCATTAC	1	1	gene2508	STM14_RS12400	STM14_2765	NA	0	Genic	WP_000894640.1	NTPase	FALSE	FALSE	FALSE	FALSE	TRUE	FALSE	FALSE
NC_016856.1	2389598	AGTAATGGAGATTCTGCATGATCCCCTTTAAAGGCATCAAC	1	1	gene2508	STM14_RS12400	STM14_2765	NA	0	Genic	WP_000894640.1	NTPase	FALSE	FALSE	FALSE	FALSE	TRUE	FALSE	FALSE
NC_016856.1	2389682	AAACAAAACTTCATTAAGAGATCTCTTCCTGCAATTCGATT	1	1	gene2508	STM14_RS12400	STM14_2765	NA	0	Genic	WP_000894640.1	NTPase	FALSE	FALSE	FALSE	FALSE	TRUE	FALSE	FALSE
NC_016856.1	2389683	AAATCGAATTGCAGGAAGAGATCTCTTAATGAAGTTTTGTT	1	1	gene2508	STM14_RS12400	STM14_2765	NA	0	Genic	WP_000894640.1	NTPase	FALSE	FALSE	FALSE	FALSE	TRUE	FALSE	FALSE
NC_016856.1	2389858	TGAAGACCACATGGAATCAGAGAAAAACATAAACTCTCTAA	1	1	gene2508	STM14_RS12400	STM14_2765	NA	0	Genic	WP_000894640.1	NTPase	FALSE	TRUE	FALSE	FALSE	FALSE	FALSE	FALSE
NC_016856.1	2390185	AACCTCGGTTATATATTGGGATCACCTTGTAGGTGAAACTA	1	1	gene2508	STM14_RS12400	STM14_2765	NA	0	Genic	WP_000894640.1	NTPase	FALSE	FALSE	FALSE	FALSE	TRUE	FALSE	FALSE
NC_016856.1	2390186	GTAGTTTCACCTACAAGGTGATCCCAATATATAACCGAGGT	1	1	gene2508	STM14_RS12400	STM14_2765	NA	0	Genic	WP_000894640.1	NTPase	FALSE	FALSE	FALSE	FALSE	TRUE	FALSE	FALSE
NC_016856.1	2390353	CAATGAGTGCAAAAGCAATGATCCTTTTATAAATATGATCG	1	1	gene2508	STM14_RS12400	STM14_2765	NA	0	Genic	WP_000894640.1	NTPase	FALSE	FALSE	FALSE	FALSE	TRUE	FALSE	FALSE
NC_016856.1	2390354	ACGATCATATTTATAAAAGGATCATTGCTTTTGCACTCATT	1	1	gene2508	STM14_RS12400	STM14_2765	NA	0	Genic	WP_000894640.1	NTPase	FALSE	FALSE	FALSE	FALSE	TRUE	FALSE	FALSE
NC_016856.1	2390370	ATGATCCTTTTATAAATATGATCGTTGTCGTAGCTGTCTTC	1	1	gene2508	STM14_RS12400	STM14_2765	NA	0	Genic	WP_000894640.1	NTPase	FALSE	FALSE	FALSE	FALSE	TRUE	FALSE	FALSE
NC_016856.1	2390371	TGAAGACAGCTACGACAACGATCATATTTATAAAAGGATCA	1	1	gene2508	STM14_RS12400	STM14_2765	NA	0	Genic	WP_000894640.1	NTPase	FALSE	FALSE	FALSE	FALSE	TRUE	FALSE	FALSE
NC_016856.1	2390504	CCTTATTCTTATGAGAGAAGATCGCAAATCCCTGAAATATC	1	1	gene2508	STM14_RS12400	STM14_2765	NA	0	Genic	WP_000894640.1	NTPase	FALSE	FALSE	FALSE	FALSE	TRUE	FALSE	FALSE
NC_016856.1	2390505	TGATATTTCAGGGATTTGCGATCTTCTCTCATAAGAATAAG	1	1	gene2508	STM14_RS12400	STM14_2765	NA	0	Genic	WP_000894640.1	NTPase	FALSE	FALSE	FALSE	FALSE	TRUE	FALSE	FALSE
NC_016856.1	2390663	TTTTGGAGCACTACTCCCAGAGAGTTAATGATAAAATATAT	1	1	gene2508	STM14_RS12400	STM14_2765	NA	0	Genic	WP_000894640.1	NTPase	FALSE	TRUE	FALSE	FALSE	FALSE	FALSE	FALSE
NC_016856.1	2390761	ACGTCCATATCTAATGTTAGATCCAGCATTGAAAGGCAGCC	1	1	gene2509	STM14_RS12405	STM14_2766	NA	0	Genic	WP_010989045.1	antitermination protein Q	FALSE	FALSE	FALSE	FALSE	TRUE	FALSE	FALSE
NC_016856.1	2390762	TGGCTGCCTTTCAATGCTGGATCTAACATTAGATATGGACG	1	1	gene2509	STM14_RS12405	STM14_2766	NA	0	Genic	WP_010989045.1	antitermination protein Q	FALSE	FALSE	FALSE	FALSE	TRUE	FALSE	FALSE
NC_016856.1	2390819	CTAACTGTATTTCTATACGTACCAATTTCTCATCCTTCCCA	1	1	gene2509	STM14_RS12405	STM14_2766	NA	0	Genic	WP_010989045.1	antitermination protein Q	FALSE	FALSE	TRUE	FALSE	FALSE	FALSE	FALSE
NC_016856.1	2390828	AAAGGTGCGTGGGAAGGATGAGAAATTGGTACGTATAGAAA	1	1	gene2509	STM14_RS12405	STM14_2766	NA	0	Genic	WP_010989045.1	antitermination protein Q	FALSE	FALSE	FALSE	TRUE	FALSE	FALSE	FALSE
NC_016856.1	2391150	ACGCCAATTGCCAGCGCGCGATCGATAAAACGAAATATCAA	1	1	gene2510	STM14_RS12410	STM14_2767	NA	0	Genic	WP_014344112.1	DUF968 domain-containing protein	FALSE	FALSE	FALSE	FALSE	TRUE	FALSE	FALSE
NC_016856.1	2391151	GTTGATATTTCGTTTTATCGATCGCGCGCTGGCAATTGGCG	1	1	gene2510	STM14_RS12410	STM14_2767	NA	0	Genic	WP_014344112.1	DUF968 domain-containing protein	FALSE	FALSE	FALSE	FALSE	TRUE	FALSE	FALSE
NC_016856.1	2391315	TAGCCTATCAGGTGGTGCGGATCATCCGCCTGCTTCCCGCA	1	1	gene2510	STM14_RS12410	STM14_2767	NA	0	Genic	WP_014344112.1	DUF968 domain-containing protein	FALSE	FALSE	FALSE	FALSE	TRUE	FALSE	FALSE
NC_016856.1	2391316	CTGCGGGAAGCAGGCGGATGATCCGCACCACCTGATAGGCT	1	1	gene2510	STM14_RS12410	STM14_2767	NA	0	Genic	WP_014344112.1	DUF968 domain-containing protein	FALSE	FALSE	FALSE	FALSE	TRUE	FALSE	FALSE
NC_016856.1	2391432	AAGCTTTCCGGCGATTCCGGATCAACCCTGAGCGCCAGTAC	1	1	gene2510	STM14_RS12410	STM14_2767	NA	0	Genic	WP_014344112.1	DUF968 domain-containing protein	FALSE	FALSE	FALSE	FALSE	TRUE	FALSE	FALSE
NC_016856.1	2391433	GGTACTGGCGCTCAGGGTTGATCCGGAATCGCCGGAAAGCT	1	1	gene2510	STM14_RS12410	STM14_2767	NA	0	Genic	WP_014344112.1	DUF968 domain-containing protein	FALSE	FALSE	FALSE	FALSE	TRUE	FALSE	FALSE
NC_016856.1	2391592	CTGGTGGATGGTACGCAATGACCTGGCAGAAGTCTTACCGG	0	0	gene2510	STM14_RS12410	STM14_2767	NA	0	Genic	WP_014344112.1	DUF968 domain-containing protein	FALSE	FALSE	FALSE	FALSE	FALSE	FALSE	TRUE
NC_016856.1	2391657	TGCATATCGTCAAAACCCAGATCACGACAAACAACCGATAA	1	1	gene2510	STM14_RS12410	STM14_2767	NA	0	Genic	WP_014344112.1	DUF968 domain-containing protein	FALSE	FALSE	FALSE	FALSE	TRUE	FALSE	FALSE
NC_016856.1	2391658	TTTATCGGTTGTTTGTCGTGATCTGGGTTTTGACGATATGC	1	1	gene2510	STM14_RS12410	STM14_2767	NA	0	Genic	WP_014344112.1	DUF968 domain-containing protein	FALSE	FALSE	FALSE	FALSE	TRUE	FALSE	FALSE
NC_016856.1	2391930	AACACATCACGAACAGCAGGATCATCCGCCAGCGGCTGTGA	1	1	gene2510	STM14_RS12410	STM14_2767	NA	0	Genic	WP_014344112.1	DUF968 domain-containing protein	FALSE	FALSE	FALSE	FALSE	TRUE	FALSE	FALSE
NC_016856.1	2391931	ATCACAGCCGCTGGCGGATGATCCTGCTGTTCGTGATGTGT	1	1	gene2510	STM14_RS12410	STM14_2767	NA	0	Genic	WP_014344112.1	DUF968 domain-containing protein	FALSE	FALSE	FALSE	FALSE	TRUE	FALSE	FALSE
NC_016856.1	2391987	CTTGAACCAGAGCCGGAACAATTTTCATCTTTCGCCAGCGG	0	1	gene2510	STM14_RS12410	STM14_2767	NA	0	Genic	WP_014344112.1	DUF968 domain-containing protein	FALSE	FALSE	FALSE	FALSE	FALSE	FALSE	TRUE
NC_016856.1	2391997	GCGTGTTCTGCTTGAACCAGAGCCGGAACAATTTTCATCTT	1	1	gene2510	STM14_RS12410	STM14_2767	NA	0	Genic	WP_014344112.1	DUF968 domain-containing protein	FALSE	TRUE	FALSE	FALSE	FALSE	FALSE	FALSE
NC_016856.1	2392111	GGGTCAGTAACGCTCTCACGATCACCTCAATGAACGGTATC	1	1	gene2510	STM14_RS12410	STM14_2767	NA	2	Upstream	WP_014344112.1	DUF968 domain-containing protein	FALSE	FALSE	FALSE	FALSE	TRUE	FALSE	FALSE
NC_016856.1	2392112	CGATACCGTTCATTGAGGTGATCGTGAGAGCGTTACTGACC	1	1	gene2510	STM14_RS12410	STM14_2767	NA	3	Upstream	WP_014344112.1	DUF968 domain-containing protein	FALSE	FALSE	FALSE	FALSE	TRUE	FALSE	FALSE
NC_016856.1	2392556	GGTCGGTAATACCGATGCAGAGCGCACTATCGGAGCAAGAG	1	1	gene2512	STM14_RS12420	STM14_2769	sspH2	0	Genic	WP_001115840.1	SPI-2 type III secretion system effector E3 ubiquitin transferase SspH2	FALSE	TRUE	FALSE	FALSE	FALSE	FALSE	FALSE
NC_016856.1	2392595	CCGGATGCTGTCTGACACAGAGCTGAGACCGTCTGGGCTGG	1	1	gene2512	STM14_RS12420	STM14_2769	sspH2	0	Genic	WP_001115840.1	SPI-2 type III secretion system effector E3 ubiquitin transferase SspH2	FALSE	TRUE	FALSE	FALSE	FALSE	FALSE	FALSE
NC_016856.1	2392690	CAGTGGGGGCCGTTACACAGAGTGCTGGAGCGCAAAGCGCC	1	1	gene2512	STM14_RS12420	STM14_2769	sspH2	0	Genic	WP_001115840.1	SPI-2 type III secretion system effector E3 ubiquitin transferase SspH2	FALSE	TRUE	FALSE	FALSE	FALSE	FALSE	FALSE
NC_016856.1	2392981	GTGGCAACCAGCGCCGCGAGATCGTTATCGTATTGCCCTTT	1	1	gene2512	STM14_RS12420	STM14_2769	sspH2	0	Genic	WP_001115840.1	SPI-2 type III secretion system effector E3 ubiquitin transferase SspH2	FALSE	FALSE	FALSE	FALSE	TRUE	FALSE	FALSE
NC_016856.1	2392982	AAAAGGGCAATACGATAACGATCTCGCGGCGCTGGTTGCCA	1	1	gene2512	STM14_RS12420	STM14_2769	sspH2	0	Genic	WP_001115840.1	SPI-2 type III secretion system effector E3 ubiquitin transferase SspH2	FALSE	FALSE	FALSE	FALSE	TRUE	FALSE	FALSE
NC_016856.1	2393081	CACCTTTGCTATGGCAACAGAGGCAACCTCAAGCTGCGAGG	1	1	gene2512	STM14_RS12420	STM14_2769	sspH2	0	Genic	WP_001115840.1	SPI-2 type III secretion system effector E3 ubiquitin transferase SspH2	FALSE	TRUE	FALSE	FALSE	FALSE	FALSE	FALSE
NC_016856.1	2393402	AATAGCCAGGCGCGCTGGTGATCTCCCGCAGCGCCTGCAAA	1	1	gene2512	STM14_RS12420	STM14_2769	sspH2	0	Genic	WP_001115840.1	SPI-2 type III secretion system effector E3 ubiquitin transferase SspH2	FALSE	FALSE	FALSE	FALSE	TRUE	FALSE	FALSE
NC_016856.1	2393403	CTTTGCAGGCGCTGCGGGAGATCACCAGCGCGCCTGGCTAT	1	1	gene2512	STM14_RS12420	STM14_2769	sspH2	0	Genic	WP_001115840.1	SPI-2 type III secretion system effector E3 ubiquitin transferase SspH2	FALSE	FALSE	FALSE	FALSE	TRUE	FALSE	FALSE
NC_016856.1	2393465	TCTCATTCATCTGTCTTCAGAGACAACCGTAAATCTGGAAG	1	1	gene2512	STM14_RS12420	STM14_2769	sspH2	0	Genic	WP_001115840.1	SPI-2 type III secretion system effector E3 ubiquitin transferase SspH2	FALSE	TRUE	FALSE	FALSE	FALSE	FALSE	FALSE
NC_016856.1	2393939	TGGTCAGTTGATTACCAAAGATCCACAGCTTACATAGTCCT	1	1	gene2512	STM14_RS12420	STM14_2769	sspH2	0	Genic	WP_001115840.1	SPI-2 type III secretion system effector E3 ubiquitin transferase SspH2	FALSE	FALSE	FALSE	FALSE	TRUE	FALSE	FALSE
NC_016856.1	2393940	CAGGACTATGTAAGCTGTGGATCTTTGGTAATCAACTGACC	1	1	gene2512	STM14_RS12420	STM14_2769	sspH2	0	Genic	WP_001115840.1	SPI-2 type III secretion system effector E3 ubiquitin transferase SspH2	FALSE	FALSE	FALSE	FALSE	TRUE	FALSE	FALSE
NC_016856.1	2393999	GGGTCAGCGGGTTACTAAAGATCGACAGTTCCAGTAGTCCT	1	1	gene2512	STM14_RS12420	STM14_2769	sspH2	0	Genic	WP_001115840.1	SPI-2 type III secretion system effector E3 ubiquitin transferase SspH2	FALSE	FALSE	FALSE	FALSE	TRUE	FALSE	FALSE
NC_016856.1	2394000	CAGGACTACTGGAACTGTCGATCTTTAGTAACCCGCTGACC	1	1	gene2512	STM14_RS12420	STM14_2769	sspH2	0	Genic	WP_001115840.1	SPI-2 type III secretion system effector E3 ubiquitin transferase SspH2	FALSE	FALSE	FALSE	FALSE	TRUE	FALSE	FALSE
NC_016856.1	2394057	GCTAGTCAGCTGGTTACCAGAGACCTCCAGCGTCCGCAGTT	1	1	gene2512	STM14_RS12420	STM14_2769	sspH2	0	Genic	WP_001115840.1	SPI-2 type III secretion system effector E3 ubiquitin transferase SspH2	FALSE	TRUE	FALSE	FALSE	FALSE	FALSE	FALSE
NC_016856.1	2394302	GGCTCCACAGACGCCAGCAGAGTATGATGCTGTCTGGTCAG	1	1	gene2512	STM14_RS12420	STM14_2769	sspH2	0	Genic	WP_001115840.1	SPI-2 type III secretion system effector E3 ubiquitin transferase SspH2	FALSE	TRUE	FALSE	FALSE	FALSE	FALSE	FALSE
NC_016856.1	2394368	GGAGGGCACAGGACACGCGGAAGGGGCATCCGGGACATTCA	0	0	gene2512	STM14_RS12420	STM14_2769	sspH2	0	Genic	WP_001115840.1	SPI-2 type III secretion system effector E3 ubiquitin transferase SspH2	FALSE	FALSE	FALSE	FALSE	FALSE	FALSE	TRUE
NC_016856.1	2394413	CCTGTGCTGTGTCCAGGGTGAGGCGATGTGTTTCACTGTAC	0	0	gene2512	STM14_RS12420	STM14_2769	sspH2	0	Genic	WP_001115840.1	SPI-2 type III secretion system effector E3 ubiquitin transferase SspH2	FALSE	FALSE	FALSE	FALSE	FALSE	FALSE	TRUE
NC_016856.1	2394599	TGAGCAGTTCAAATCTGTTGATCACATCCTCCCGCGTCGTT	1	1	gene2512	STM14_RS12420	STM14_2769	sspH2	0	Genic	WP_001115840.1	SPI-2 type III secretion system effector E3 ubiquitin transferase SspH2	FALSE	FALSE	FALSE	FALSE	TRUE	FALSE	FALSE
NC_016856.1	2394600	GAACGACGCGGGAGGATGTGATCAACAGATTTGAACTGCTC	1	1	gene2512	STM14_RS12420	STM14_2769	sspH2	0	Genic	WP_001115840.1	SPI-2 type III secretion system effector E3 ubiquitin transferase SspH2	FALSE	FALSE	FALSE	FALSE	TRUE	FALSE	FALSE
NC_016856.1	2394835	ATGATGTCTGCCGGACAGATACTATATGTAAATTTATAAAG	0	0	gene2512	STM14_RS12420	STM14_2769	sspH2	31	Upstream	WP_001115840.1	SPI-2 type III secretion system effector E3 ubiquitin transferase SspH2	FALSE	FALSE	FALSE	FALSE	FALSE	FALSE	TRUE
NC_016856.1	2395027	TCGCTTTCCACGATGACCAGATCATCCGGTATCAACGCCCG	1	1	gene2513	STM14_RS26075	STM14_2770	NA	0	Genic	WP_001113462.1	tail protein	FALSE	FALSE	FALSE	FALSE	TRUE	FALSE	FALSE
NC_016856.1	2395028	CCGGGCGTTGATACCGGATGATCTGGTCATCGTGGAAAGCG	1	1	gene2513	STM14_RS26075	STM14_2770	NA	0	Genic	WP_001113462.1	tail protein	FALSE	FALSE	FALSE	FALSE	TRUE	FALSE	FALSE
NC_016856.1	2395178	TGCTGGCCAGAGCGTTGCAGAGTTGCCTGATACGGATGAAA	1	1	gene2513	STM14_RS26075	STM14_2770	NA	2	Upstream	WP_001113462.1	tail protein	FALSE	TRUE	FALSE	FALSE	FALSE	FALSE	FALSE
NC_016856.1	2395188	GGCTGTGGCCTGCTGGCCAGAGCGTTGCAGAGTTGCCTGAT	1	1	gene2513	STM14_RS26075	STM14_2770	NA	12	Upstream	WP_001113462.1	tail protein	FALSE	TRUE	FALSE	FALSE	FALSE	FALSE	FALSE
NC_016856.1	2395316	TGCGGCGTATCTTAAATCAGAGGATGGTCAGGACTGGTATG	1	1	gene2513	STM14_RS26075	STM14_2770	NA	140	Upstream	WP_001113462.1	tail protein	FALSE	TRUE	FALSE	FALSE	FALSE	FALSE	FALSE
NC_016856.1	2395950	ACCGTGGTGGCAAAGTTCGGATCATTTCCCAACGCGTCAGC	1	1	gene2514	STM14_RS12430	STM14_2771	NA	0	Genic	WP_000624225.1	tail protein	FALSE	FALSE	FALSE	FALSE	TRUE	FALSE	FALSE
NC_016856.1	2395951	GGCTGACGCGTTGGGAAATGATCCGAACTTTGCCACCACGG	1	1	gene2514	STM14_RS12430	STM14_2771	NA	0	Genic	WP_000624225.1	tail protein	FALSE	FALSE	FALSE	FALSE	TRUE	FALSE	FALSE
NC_016856.1	2396331	TCACTGGCAGCGCAAAGCAGAGCTGCAGCCGGAGAATTGGC	1	1	gene2514	STM14_RS12430	STM14_2771	NA	67	Upstream	WP_000624225.1	tail protein	FALSE	TRUE	FALSE	FALSE	FALSE	FALSE	FALSE
NC_016856.1	2396599	AAAAAGTTAGCTGATGCCAGAGACGTTATTTTGCATGAACT	1	1	gene2516	STM14_RS12435	NA	NA	0	Genic	WP_001653202.1	virulence protein MsgA	FALSE	TRUE	FALSE	FALSE	FALSE	FALSE	FALSE
NC_016856.1	2396877	TCGCCATAGGGTCGATAACGATCGGCTATTCACAACACGTT	1	1	gene2517	STM14_RS12440	STM14_2773	NA	85	Downstream	WP_000281877.1	acyloxyacyl hydrolase	FALSE	FALSE	FALSE	FALSE	TRUE	FALSE	FALSE
NC_016856.1	2396878	AAACGTGTTGTGAATAGCCGATCGTTATCGACCCTATGGCG	1	1	gene2517	STM14_RS12440	STM14_2773	NA	84	Downstream	WP_000281877.1	acyloxyacyl hydrolase	FALSE	FALSE	FALSE	FALSE	TRUE	FALSE	FALSE
NC_016856.1	2397024	TGAATTTTTATCCGTAAGTGATCCATTCGAGAAATGCCGGA	1	1	gene2517	STM14_RS12440	STM14_2773	NA	0	Genic	WP_000281877.1	acyloxyacyl hydrolase	FALSE	FALSE	FALSE	FALSE	TRUE	FALSE	FALSE
NC_016856.1	2397025	ATCCGGCATTTCTCGAATGGATCACTTACGGATAAAAATTC	1	1	gene2517	STM14_RS12440	STM14_2773	NA	0	Genic	WP_000281877.1	acyloxyacyl hydrolase	FALSE	FALSE	FALSE	FALSE	TRUE	FALSE	FALSE
NC_016856.1	2397425	TTTCTCCCGCAGCAAAAGAGATCTGATGCTTGTTGCCCTTG	1	1	gene2517	STM14_RS12440	STM14_2773	NA	0	Genic	WP_000281877.1	acyloxyacyl hydrolase	FALSE	FALSE	FALSE	FALSE	TRUE	FALSE	FALSE
NC_016856.1	2397426	GCAAGGGCAACAAGCATCAGATCTCTTTTGCTGCGGGAGAA	1	1	gene2517	STM14_RS12440	STM14_2773	NA	0	Genic	WP_000281877.1	acyloxyacyl hydrolase	FALSE	FALSE	FALSE	FALSE	TRUE	FALSE	FALSE
NC_016856.1	2397790	AAATATTAAGTCAATAGCAGAGGTATTTTTATGCGATAAAG	1	1	gene2517	STM14_RS12440	STM14_2773	NA	265	Upstream	WP_000281877.1	acyloxyacyl hydrolase	FALSE	TRUE	FALSE	FALSE	FALSE	FALSE	FALSE
NC_016856.1	2398387	CGGGTGACGGGGCGAGTGCGATCGATCTGGCGAATCGCATT	1	1	gene2519	STM14_RS12445	STM14_2775	narP	0	Genic	WP_001115498.1	DNA-binding response regulator	FALSE	FALSE	FALSE	FALSE	TRUE	FALSE	FALSE
NC_016856.1	2398388	CAATGCGATTCGCCAGATCGATCGCACTCGCCCCGTCACCC	1	1	gene2519	STM14_RS12445	STM14_2775	narP	0	Genic	WP_001115498.1	DNA-binding response regulator	FALSE	FALSE	FALSE	FALSE	TRUE	FALSE	FALSE
NC_016856.1	2398391	TGACGGGGCGAGTGCGATCGATCTGGCGAATCGCATTGAGC	1	1	gene2519	STM14_RS12445	STM14_2775	narP	0	Genic	WP_001115498.1	DNA-binding response regulator	FALSE	FALSE	FALSE	FALSE	TRUE	FALSE	FALSE
NC_016856.1	2398392	GGCTCAATGCGATTCGCCAGATCGATCGCACTCGCCCCGTC	1	1	gene2519	STM14_RS12445	STM14_2775	narP	0	Genic	WP_001115498.1	DNA-binding response regulator	FALSE	FALSE	FALSE	FALSE	TRUE	FALSE	FALSE
NC_016856.1	2398415	GGCGAATCGCATTGAGCCCGATCTGATCCTGCTGGATCTGA	1	1	gene2519	STM14_RS12445	STM14_2775	narP	0	Genic	WP_001115498.1	DNA-binding response regulator	FALSE	FALSE	FALSE	FALSE	TRUE	FALSE	FALSE
NC_016856.1	2398416	TTCAGATCCAGCAGGATCAGATCGGGCTCAATGCGATTCGC	1	1	gene2519	STM14_RS12445	STM14_2775	narP	0	Genic	WP_001115498.1	DNA-binding response regulator	FALSE	FALSE	FALSE	FALSE	TRUE	FALSE	FALSE
NC_016856.1	2398418	TATTCAGATCCAGCAGGATCAGATCGGGCTCAATGCGATTC	1	1	gene2519	STM14_RS12445	STM14_2775	narP	0	Genic	WP_001115498.1	DNA-binding response regulator	FALSE	FALSE	FALSE	FALSE	FALSE	TRUE	FALSE
NC_016856.1	2398420	ATCGCATTGAGCCCGATCTGATCCTGCTGGATCTGAATATG	1	1	gene2519	STM14_RS12445	STM14_2775	narP	0	Genic	WP_001115498.1	DNA-binding response regulator	FALSE	FALSE	FALSE	FALSE	TRUE	FALSE	FALSE
NC_016856.1	2398421	TCATATTCAGATCCAGCAGGATCAGATCGGGCTCAATGCGA	1	1	gene2519	STM14_RS12445	STM14_2775	narP	0	Genic	WP_001115498.1	DNA-binding response regulator	FALSE	FALSE	FALSE	FALSE	TRUE	FALSE	FALSE
NC_016856.1	2398430	GCCCGATCTGATCCTGCTGGATCTGAATATGAAAGGTCTGA	1	1	gene2519	STM14_RS12445	STM14_2775	narP	0	Genic	WP_001115498.1	DNA-binding response regulator	FALSE	FALSE	FALSE	FALSE	TRUE	FALSE	FALSE
NC_016856.1	2398431	CTCAGACCTTTCATATTCAGATCCAGCAGGATCAGATCGGG	1	1	gene2519	STM14_RS12445	STM14_2775	narP	0	Genic	WP_001115498.1	DNA-binding response regulator	FALSE	FALSE	FALSE	FALSE	TRUE	FALSE	FALSE
NC_016856.1	2398547	CGTCGGCGCCGGCGTCGATCAGCGCGTAGATGTCGCTGGCG	1	1	gene2519	STM14_RS12445	STM14_2775	narP	0	Genic	WP_001115498.1	DNA-binding response regulator	FALSE	FALSE	FALSE	FALSE	FALSE	TRUE	FALSE
NC_016856.1	2398549	CCAGCGACATCTACGCGCTGATCGACGCCGGCGCCGACGGT	1	1	gene2519	STM14_RS12445	STM14_2775	narP	0	Genic	WP_001115498.1	DNA-binding response regulator	FALSE	FALSE	FALSE	FALSE	TRUE	FALSE	FALSE
NC_016856.1	2398550	AACCGTCGGCGCCGGCGTCGATCAGCGCGTAGATGTCGCTG	1	1	gene2519	STM14_RS12445	STM14_2775	narP	0	Genic	WP_001115498.1	DNA-binding response regulator	FALSE	FALSE	FALSE	FALSE	TRUE	FALSE	FALSE
NC_016856.1	2398589	TTATCTGCTCAAAGATAGCGATCCGGAAGTGCTGCTGGAGG	1	1	gene2519	STM14_RS12445	STM14_2775	narP	0	Genic	WP_001115498.1	DNA-binding response regulator	FALSE	FALSE	FALSE	FALSE	TRUE	FALSE	FALSE
NC_016856.1	2398590	GCCTCCAGCAGCACTTCCGGATCGCTATCTTTGAGCAGATA	1	1	gene2519	STM14_RS12445	STM14_2775	narP	0	Genic	WP_001115498.1	DNA-binding response regulator	FALSE	FALSE	FALSE	FALSE	TRUE	FALSE	FALSE
NC_016856.1	2398649	CGGCGGTAAAGTCTTTAGCGATCGGGTCAATGAATATCTGC	1	1	gene2519	STM14_RS12445	STM14_2775	narP	0	Genic	WP_001115498.1	DNA-binding response regulator	FALSE	FALSE	FALSE	FALSE	TRUE	FALSE	FALSE
NC_016856.1	2398650	CGCAGATATTCATTGACCCGATCGCTAAAGACTTTACCGCC	1	1	gene2519	STM14_RS12445	STM14_2775	narP	0	Genic	WP_001115498.1	DNA-binding response regulator	FALSE	FALSE	FALSE	FALSE	TRUE	FALSE	FALSE
NC_016856.1	2398700	ACGGTTTGGCGCGCAGGAAGATCCCTTTAGTATCCTGACCG	1	1	gene2519	STM14_RS12445	STM14_2775	narP	0	Genic	WP_001115498.1	DNA-binding response regulator	FALSE	FALSE	FALSE	FALSE	TRUE	FALSE	FALSE
NC_016856.1	2398701	TCGGTCAGGATACTAAAGGGATCTTCCTGCGCGCCAAACCG	1	1	gene2519	STM14_RS12445	STM14_2775	narP	0	Genic	WP_001115498.1	DNA-binding response regulator	FALSE	FALSE	FALSE	FALSE	TRUE	FALSE	FALSE
NC_016856.1	2399216	GCTTACCGTCTGGACCCGAAAAACCGCGATGCGGCGCTGGG	0	0	gene2520	STM14_RS12450	STM14_2776	NA	0	Genic	WP_001238333.1	cytochrome c biogenesis protein CcmH	FALSE	FALSE	FALSE	FALSE	FALSE	FALSE	TRUE
NC_016856.1	2401732	GTTCTGGGACCCGGTGGAGAACGCCTCCTTTATGCCGTGGC	0	0	gene2522	STM14_RS12460	STM14_2778	NA	0	Genic	WP_000982518.1	heme lyase CcmF/NrfE family subunit	FALSE	FALSE	FALSE	FALSE	FALSE	FALSE	TRUE
NC_016856.1	2402010	AGGTCGCGCCCCTCCACCGGAAAGGCCGGCAGCGTGCGGGC	0	0	gene2522	STM14_RS12460	STM14_2778	NA	0	Genic	WP_000982518.1	heme lyase CcmF/NrfE family subunit	FALSE	FALSE	FALSE	FALSE	FALSE	FALSE	TRUE
NC_016856.1	2403123	GGCGTACCCGCCCATGGCGAAAAAATCGCTCCACGATGAAA	0	0	gene2524	STM14_RS12470	STM14_2780	ccmD	0	Genic	WP_000074110.1	heme exporter protein CcmD	FALSE	FALSE	FALSE	FALSE	FALSE	FALSE	TRUE
NC_016856.1	2403126	GTACCCGCCCATGGCGAAAAAATCGCTCCACGATGAAAATG	0	0	gene2524	STM14_RS12470	STM14_2780	ccmD	0	Genic	WP_000074110.1	heme exporter protein CcmD	FALSE	FALSE	FALSE	FALSE	FALSE	FALSE	TRUE
NC_016856.1	2403314	GCTCGACGCGGATGCAGCAGAGTATCGACCCGGCGATGCGC	1	1	gene2525	STM14_RS12475	STM14_2781	NA	0	Genic	WP_000266008.1	heme ABC transporter permease	FALSE	TRUE	FALSE	FALSE	FALSE	FALSE	FALSE
NC_016856.1	2403586	CCAGCGCGATGAAGGTGTACACCGCCCCCACCGGCGCCATC	0	0	gene2525	STM14_RS12475	STM14_2781	NA	0	Genic	WP_000266008.1	heme ABC transporter permease	FALSE	FALSE	FALSE	FALSE	FALSE	FALSE	TRUE
NC_016856.1	2403653	CGATGGCGGTGGCGGCGTTCACCGGGCTGGTCTGGCAGATG	0	0	gene2525	STM14_RS12475	STM14_2781	NA	0	Genic	WP_000266008.1	heme ABC transporter permease	FALSE	FALSE	FALSE	FALSE	FALSE	FALSE	TRUE
NC_016856.1	2404526	GGTGATGACCATCAGGAAGAACCACAGCGGGCCGGCGATGT	0	0	gene2526	STM14_RS12480	STM14_2782	ccmB	0	Genic	WP_000990028.1	heme exporter protein CcmB	FALSE	FALSE	FALSE	FALSE	FALSE	FALSE	TRUE
NC_016856.1	2404668	GATGGTCATTCTCACCACCCACCAGCCGCTGCCGGGGGCCG	0	0	gene2527	STM14_RS12485	STM14_2783	ccmA	0	Genic	WP_000888541.1	cytochrome c biogenesis protein CcmA	FALSE	FALSE	FALSE	FALSE	FALSE	FALSE	TRUE
NC_016856.1	2404763	GCGCTGTGGGTGCTCGACGAACCGTTCACCGCCATTGACGT	0	0	gene2527	STM14_RS12485	STM14_2783	ccmA	0	Genic	WP_000888541.1	cytochrome c biogenesis protein CcmA	FALSE	FALSE	FALSE	FALSE	FALSE	FALSE	TRUE
NC_016856.1	2404777	GAACGGTTCGTCGAGCACCCACAGCGCGGCGCGGGTCAGCC	0	0	gene2527	STM14_RS12485	STM14_2783	ccmA	0	Genic	WP_000888541.1	cytochrome c biogenesis protein CcmA	FALSE	FALSE	FALSE	FALSE	FALSE	FALSE	TRUE
NC_016856.1	2404862	TGAGCGACCGGCACGTCCTCAAATCCCGCCAGCCCGGCCTG	0	0	gene2527	STM14_RS12485	STM14_2783	ccmA	0	Genic	WP_000888541.1	cytochrome c biogenesis protein CcmA	FALSE	FALSE	FALSE	FALSE	FALSE	FALSE	TRUE
NC_016856.1	2404960	TAGGGCACCAGCCGGGGATCAAAACCCGCCTGACGGCGCGG	0	0	gene2527	STM14_RS12485	STM14_2783	ccmA	0	Genic	WP_000888541.1	cytochrome c biogenesis protein CcmA	FALSE	FALSE	FALSE	FALSE	FALSE	FALSE	TRUE
NC_016856.1	2404962	GCGCCGTCAGGCGGGTTTTGATCCCCGGCTGGTGCCCTATC	1	1	gene2527	STM14_RS12485	STM14_2783	ccmA	0	Genic	WP_000888541.1	cytochrome c biogenesis protein CcmA	FALSE	FALSE	FALSE	FALSE	TRUE	FALSE	FALSE
NC_016856.1	2404963	GGATAGGGCACCAGCCGGGGATCAAAACCCGCCTGACGGCG	1	1	gene2527	STM14_RS12485	STM14_2783	ccmA	0	Genic	WP_000888541.1	cytochrome c biogenesis protein CcmA	FALSE	FALSE	FALSE	FALSE	TRUE	FALSE	FALSE
NC_016856.1	2405198	TCGTCCCGCTCGCAGTACAGATCTCTGGCTTCAAGCATTCC	1	1	gene2527	STM14_RS12485	STM14_2783	ccmA	0	Genic	WP_000888541.1	cytochrome c biogenesis protein CcmA	FALSE	FALSE	FALSE	FALSE	TRUE	FALSE	FALSE
NC_016856.1	2405199	GGGAATGCTTGAAGCCAGAGATCTGTACTGCGAGCGGGACG	1	1	gene2527	STM14_RS12485	STM14_2783	ccmA	0	Genic	WP_000888541.1	cytochrome c biogenesis protein CcmA	FALSE	FALSE	FALSE	FALSE	TRUE	FALSE	FALSE
NC_016856.1	2405201	GTGGGAATGCTTGAAGCCAGAGATCTGTACTGCGAGCGGGA	1	1	gene2527	STM14_RS12485	STM14_2783	ccmA	0	Genic	WP_000888541.1	cytochrome c biogenesis protein CcmA	FALSE	TRUE	FALSE	FALSE	FALSE	FALSE	FALSE
NC_016856.1	2405282	TATCCGGCAGTTTATGCGCGATCCCTTTGTGGCAATCGATA	1	1	gene2528	STM14_RS12490	STM14_2784	napC	0	Genic	WP_000431778.1	cytochrome c-type protein NapC	FALSE	FALSE	FALSE	FALSE	TRUE	FALSE	FALSE
NC_016856.1	2405283	GTATCGATTGCCACAAAGGGATCGCGCATAAACTGCCGGAT	1	1	gene2528	STM14_RS12490	STM14_2784	napC	0	Genic	WP_000431778.1	cytochrome c-type protein NapC	FALSE	FALSE	FALSE	FALSE	TRUE	FALSE	FALSE
NC_016856.1	2405327	CGCGGCGAAAATGCACGATCAGGCGGTAAAAGATGGACAGA	1	1	gene2528	STM14_RS12490	STM14_2784	napC	0	Genic	WP_000431778.1	cytochrome c-type protein NapC	FALSE	FALSE	FALSE	FALSE	FALSE	TRUE	FALSE
NC_016856.1	2405329	TGTCCATCTTTTACCGCCTGATCGTGCATTTTCGCCGCGAC	1	1	gene2528	STM14_RS12490	STM14_2784	napC	0	Genic	WP_000431778.1	cytochrome c-type protein NapC	FALSE	FALSE	FALSE	FALSE	TRUE	FALSE	FALSE
NC_016856.1	2405330	CGTCGCGGCGAAAATGCACGATCAGGCGGTAAAAGATGGAC	1	1	gene2528	STM14_RS12490	STM14_2784	napC	0	Genic	WP_000431778.1	cytochrome c-type protein NapC	FALSE	FALSE	FALSE	FALSE	TRUE	FALSE	FALSE
NC_016856.1	2405368	ACGCCTTTTTGCGCGGTCAGATCCATAAAGTCGAAATTGTG	1	1	gene2528	STM14_RS12490	STM14_2784	napC	0	Genic	WP_000431778.1	cytochrome c-type protein NapC	FALSE	FALSE	FALSE	FALSE	TRUE	FALSE	FALSE
NC_016856.1	2405369	CCACAATTTCGACTTTATGGATCTGACCGCGCAAAAAGGCG	1	1	gene2528	STM14_RS12490	STM14_2784	napC	0	Genic	WP_000431778.1	cytochrome c-type protein NapC	FALSE	FALSE	FALSE	FALSE	TRUE	FALSE	FALSE
NC_016856.1	2405528	ACAGCTCTTTACTGGCTTTGATCTTACGGATCATCTTCGGC	1	1	gene2528	STM14_RS12490	STM14_2784	napC	0	Genic	WP_000431778.1	cytochrome c-type protein NapC	FALSE	FALSE	FALSE	FALSE	TRUE	FALSE	FALSE
NC_016856.1	2405529	GGCCGAAGATGATCCGTAAGATCAAAGCCAGTAAAGAGCTG	1	1	gene2528	STM14_RS12490	STM14_2784	napC	0	Genic	WP_000431778.1	cytochrome c-type protein NapC	FALSE	FALSE	FALSE	FALSE	TRUE	FALSE	FALSE
NC_016856.1	2405537	TACTGGCTTTGATCTTACGGATCATCTTCGGCCCCCACTCA	1	1	gene2528	STM14_RS12490	STM14_2784	napC	0	Genic	WP_000431778.1	cytochrome c-type protein NapC	FALSE	FALSE	FALSE	FALSE	TRUE	FALSE	FALSE
NC_016856.1	2405538	ATGAGTGGGGGCCGAAGATGATCCGTAAGATCAAAGCCAGT	1	1	gene2528	STM14_RS12490	STM14_2784	napC	0	Genic	WP_000431778.1	cytochrome c-type protein NapC	FALSE	FALSE	FALSE	FALSE	TRUE	FALSE	FALSE
NC_016856.1	2406098	AGCCCTCGACGCTGTGCGGGATCATCGGCGGCTGGTTGACG	1	1	gene2529	napB	STM14_2785	napB	0	Genic	WP_000835182.1	nitrate reductase cytochrome C550 subunit	FALSE	FALSE	FALSE	FALSE	TRUE	FALSE	FALSE
NC_016856.1	2406099	ACGTCAACCAGCCGCCGATGATCCCGCACAGCGTCGAGGGC	1	1	gene2529	napB	STM14_2785	napB	0	Genic	WP_000835182.1	nitrate reductase cytochrome C550 subunit	FALSE	FALSE	FALSE	FALSE	TRUE	FALSE	FALSE
NC_016856.1	2406202	ACTTCCGGCGACTGGCTCAGATCCACTCCGTTTGCCGCCCA	1	1	gene2529	napB	STM14_2785	napB	0	Genic	WP_000835182.1	nitrate reductase cytochrome C550 subunit	FALSE	FALSE	FALSE	FALSE	TRUE	FALSE	FALSE
NC_016856.1	2406203	TTGGGCGGCAAACGGAGTGGATCTGAGCCAGTCGCCGGAAG	1	1	gene2529	napB	STM14_2785	napB	0	Genic	WP_000835182.1	nitrate reductase cytochrome C550 subunit	FALSE	FALSE	FALSE	FALSE	TRUE	FALSE	FALSE
NC_016856.1	2407082	CTTTCCAGGGTAATCAGCGGATCGGTCAACGGGAGGGTATC	1	1	gene2530	STM14_RS12500	STM14_2786	napH	0	Genic	WP_000013529.1	quinol dehydrogenase ferredoxin subunit NapH	FALSE	FALSE	FALSE	FALSE	TRUE	FALSE	FALSE
NC_016856.1	2407083	CGATACCCTCCCGTTGACCGATCCGCTGATTACCCTGGAAA	1	1	gene2530	STM14_RS12500	STM14_2786	napH	0	Genic	WP_000013529.1	quinol dehydrogenase ferredoxin subunit NapH	FALSE	FALSE	FALSE	FALSE	TRUE	FALSE	FALSE
NC_016856.1	2407467	TTGCCGGTGCGCATGTTGCGATCCAGCTCCAGCGTGATGGC	1	1	gene2531	STM14_RS12505	STM14_2787	napG	0	Genic	WP_000091673.1	ferredoxin-type protein NapG	FALSE	FALSE	FALSE	FALSE	TRUE	FALSE	FALSE
NC_016856.1	2407468	GGCCATCACGCTGGAGCTGGATCGCAACATGCGCACCGGCA	1	1	gene2531	STM14_RS12505	STM14_2787	napG	0	Genic	WP_000091673.1	ferredoxin-type protein NapG	FALSE	FALSE	FALSE	FALSE	TRUE	FALSE	FALSE
NC_016856.1	2407558	GCTGGCGGTGCTGCTGGATCAGGAAAACTGCCTCAACTTTC	1	1	gene2531	STM14_RS12505	STM14_2787	napG	0	Genic	WP_000091673.1	ferredoxin-type protein NapG	FALSE	FALSE	FALSE	FALSE	FALSE	TRUE	FALSE
NC_016856.1	2407560	AAGTTGAGGCAGTTTTCCTGATCCAGCAGCACCGCCAGCCC	1	1	gene2531	STM14_RS12505	STM14_2787	napG	0	Genic	WP_000091673.1	ferredoxin-type protein NapG	FALSE	FALSE	FALSE	FALSE	TRUE	FALSE	FALSE
NC_016856.1	2407561	GGGGCTGGCGGTGCTGCTGGATCAGGAAAACTGCCTCAACT	1	1	gene2531	STM14_RS12505	STM14_2787	napG	0	Genic	WP_000091673.1	ferredoxin-type protein NapG	FALSE	FALSE	FALSE	FALSE	TRUE	FALSE	FALSE
NC_016856.1	2407693	GCTATCGGCAGGCACGCCCTATTTCGTCGCTCGCGACATCC	0	0	gene2531	STM14_RS12505	STM14_2787	napG	0	Genic	WP_000091673.1	ferredoxin-type protein NapG	FALSE	FALSE	FALSE	FALSE	FALSE	FALSE	TRUE
NC_016856.1	2408187	ACCTTATCCCCACGACGCAGATCGCGCGCTTTCGCATCCAG	1	1	gene2532	STM14_RS12510	STM14_2788	napA	0	Genic	WP_000778094.1	periplasmic nitrate reductase subunit alpha	FALSE	FALSE	FALSE	FALSE	TRUE	FALSE	FALSE
NC_016856.1	2408188	GCTGGATGCGAAAGCGCGCGATCTGCGTCGTGGGGATAAGG	1	1	gene2532	STM14_RS12510	STM14_2788	napA	0	Genic	WP_000778094.1	periplasmic nitrate reductase subunit alpha	FALSE	FALSE	FALSE	FALSE	TRUE	FALSE	FALSE
NC_016856.1	2408319	CGACCGGTGGAAAGCCACAGATCGTACTCGTTGTCCGGCGA	1	1	gene2532	STM14_RS12510	STM14_2788	napA	0	Genic	WP_000778094.1	periplasmic nitrate reductase subunit alpha	FALSE	FALSE	FALSE	FALSE	TRUE	FALSE	FALSE
NC_016856.1	2408320	GTCGCCGGACAACGAGTACGATCTGTGGCTTTCCACCGGTC	1	1	gene2532	STM14_RS12510	STM14_2788	napA	0	Genic	WP_000778094.1	periplasmic nitrate reductase subunit alpha	FALSE	FALSE	FALSE	FALSE	TRUE	FALSE	FALSE
NC_016856.1	2408371	GTTCAAATGGCAGCGCGAAGATCACCGCTTTGCCATCCGGT	1	1	gene2532	STM14_RS12510	STM14_2788	napA	0	Genic	WP_000778094.1	periplasmic nitrate reductase subunit alpha	FALSE	FALSE	FALSE	FALSE	TRUE	FALSE	FALSE
NC_016856.1	2408372	AACCGGATGGCAAAGCGGTGATCTTCGCGCTGCCATTTGAA	1	1	gene2532	STM14_RS12510	STM14_2788	napA	0	Genic	WP_000778094.1	periplasmic nitrate reductase subunit alpha	FALSE	FALSE	FALSE	FALSE	TRUE	FALSE	FALSE
NC_016856.1	2408529	TAATCGTCGAACGGCGCCAGATCGTGCCCGTGGCCACGTCC	1	1	gene2532	STM14_RS12510	STM14_2788	napA	0	Genic	WP_000778094.1	periplasmic nitrate reductase subunit alpha	FALSE	FALSE	FALSE	FALSE	TRUE	FALSE	FALSE
NC_016856.1	2408530	TGGACGTGGCCACGGGCACGATCTGGCGCCGTTCGACGATT	1	1	gene2532	STM14_RS12510	STM14_2788	napA	0	Genic	WP_000778094.1	periplasmic nitrate reductase subunit alpha	FALSE	FALSE	FALSE	FALSE	TRUE	FALSE	FALSE
NC_016856.1	2408606	ATAGAAGCCCAGGTCACGAGACTCATCGTTTAACTGATCCT	0	0	gene2532	STM14_RS12510	STM14_2788	napA	0	Genic	WP_000778094.1	periplasmic nitrate reductase subunit alpha	FALSE	FALSE	FALSE	FALSE	FALSE	FALSE	TRUE
NC_016856.1	2408620	GAGCGAGCTGAAAGAGGATCAGTTAAACGATGAGTCTCGTG	1	1	gene2532	STM14_RS12510	STM14_2788	napA	0	Genic	WP_000778094.1	periplasmic nitrate reductase subunit alpha	FALSE	FALSE	FALSE	FALSE	FALSE	TRUE	FALSE
NC_016856.1	2408622	CGAGACTCATCGTTTAACTGATCCTCTTTCAGCTCGCTCAG	1	1	gene2532	STM14_RS12510	STM14_2788	napA	0	Genic	WP_000778094.1	periplasmic nitrate reductase subunit alpha	FALSE	FALSE	FALSE	FALSE	TRUE	FALSE	FALSE
NC_016856.1	2408623	GCTGAGCGAGCTGAAAGAGGATCAGTTAAACGATGAGTCTC	1	1	gene2532	STM14_RS12510	STM14_2788	napA	0	Genic	WP_000778094.1	periplasmic nitrate reductase subunit alpha	FALSE	FALSE	FALSE	FALSE	TRUE	FALSE	FALSE
NC_016856.1	2408782	AGAACTGCACCAGTTGCCAGAGGTCGGATTTAGCTTCGCCC	1	1	gene2532	STM14_RS12510	STM14_2788	napA	0	Genic	WP_000778094.1	periplasmic nitrate reductase subunit alpha	FALSE	TRUE	FALSE	FALSE	FALSE	FALSE	FALSE
NC_016856.1	2408893	CCCACATGGCGGTCGGCAGGATCAGATCCGCAGACAGCGCG	1	1	gene2532	STM14_RS12510	STM14_2788	napA	0	Genic	WP_000778094.1	periplasmic nitrate reductase subunit alpha	FALSE	FALSE	FALSE	FALSE	TRUE	FALSE	FALSE
NC_016856.1	2408894	GCGCGCTGTCTGCGGATCTGATCCTGCCGACCGCCATGTGG	1	1	gene2532	STM14_RS12510	STM14_2788	napA	0	Genic	WP_000778094.1	periplasmic nitrate reductase subunit alpha	FALSE	FALSE	FALSE	FALSE	TRUE	FALSE	FALSE
NC_016856.1	2408896	ACATGGCGGTCGGCAGGATCAGATCCGCAGACAGCGCGCTC	1	1	gene2532	STM14_RS12510	STM14_2788	napA	0	Genic	WP_000778094.1	periplasmic nitrate reductase subunit alpha	FALSE	FALSE	FALSE	FALSE	FALSE	TRUE	FALSE
NC_016856.1	2408898	ATGGCGGTCGGCAGGATCAGATCCGCAGACAGCGCGCTCAC	1	1	gene2532	STM14_RS12510	STM14_2788	napA	0	Genic	WP_000778094.1	periplasmic nitrate reductase subunit alpha	FALSE	FALSE	FALSE	FALSE	TRUE	FALSE	FALSE
NC_016856.1	2408899	GGTGAGCGCGCTGTCTGCGGATCTGATCCTGCCGACCGCCA	1	1	gene2532	STM14_RS12510	STM14_2788	napA	0	Genic	WP_000778094.1	periplasmic nitrate reductase subunit alpha	FALSE	FALSE	FALSE	FALSE	TRUE	FALSE	FALSE
NC_016856.1	2408931	GCGCTCACCGTCGGGTAAGGATCGGAAACAATGATAAAGTT	1	1	gene2532	STM14_RS12510	STM14_2788	napA	0	Genic	WP_000778094.1	periplasmic nitrate reductase subunit alpha	FALSE	FALSE	FALSE	FALSE	TRUE	FALSE	FALSE
NC_016856.1	2408932	TAACTTTATCATTGTTTCCGATCCTTACCCGACGGTGAGCG	1	1	gene2532	STM14_RS12510	STM14_2788	napA	0	Genic	WP_000778094.1	periplasmic nitrate reductase subunit alpha	FALSE	FALSE	FALSE	FALSE	TRUE	FALSE	FALSE
NC_016856.1	2408958	ACAATGATAAAGTTACGCGGATCGCGCCAGCCCGGCATCCG	1	1	gene2532	STM14_RS12510	STM14_2788	napA	0	Genic	WP_000778094.1	periplasmic nitrate reductase subunit alpha	FALSE	FALSE	FALSE	FALSE	TRUE	FALSE	FALSE
NC_016856.1	2408959	TCGGATGCCGGGCTGGCGCGATCCGCGTAACTTTATCATTG	1	1	gene2532	STM14_RS12510	STM14_2788	napA	0	Genic	WP_000778094.1	periplasmic nitrate reductase subunit alpha	FALSE	FALSE	FALSE	FALSE	TRUE	FALSE	FALSE
NC_016856.1	2408979	TCGCGCCAGCCCGGCATCCGATCTTCATTGATGTTCGGCCC	1	1	gene2532	STM14_RS12510	STM14_2788	napA	0	Genic	WP_000778094.1	periplasmic nitrate reductase subunit alpha	FALSE	FALSE	FALSE	FALSE	TRUE	FALSE	FALSE
NC_016856.1	2408980	CGGGCCGAACATCAATGAAGATCGGATGCCGGGCTGGCGCG	1	1	gene2532	STM14_RS12510	STM14_2788	napA	0	Genic	WP_000778094.1	periplasmic nitrate reductase subunit alpha	FALSE	FALSE	FALSE	FALSE	TRUE	FALSE	FALSE
NC_016856.1	2409063	TTGCCGTCTTTCAACGCGCGATCCTGCGCCACCGCGTGTAA	1	1	gene2532	STM14_RS12510	STM14_2788	napA	0	Genic	WP_000778094.1	periplasmic nitrate reductase subunit alpha	FALSE	FALSE	FALSE	FALSE	TRUE	FALSE	FALSE
NC_016856.1	2409064	TTTACACGCGGTGGCGCAGGATCGCGCGTTGAAAGACGGCA	1	1	gene2532	STM14_RS12510	STM14_2788	napA	0	Genic	WP_000778094.1	periplasmic nitrate reductase subunit alpha	FALSE	FALSE	FALSE	FALSE	TRUE	FALSE	FALSE
NC_016856.1	2409115	CCGGAATAGTGCCAGCGGGGATCTGCCAGTGTTTTTCGCAG	1	1	gene2532	STM14_RS12510	STM14_2788	napA	0	Genic	WP_000778094.1	periplasmic nitrate reductase subunit alpha	FALSE	FALSE	FALSE	FALSE	TRUE	FALSE	FALSE
NC_016856.1	2409116	TCTGCGAAAAACACTGGCAGATCCCCGCTGGCACTATTCCG	1	1	gene2532	STM14_RS12510	STM14_2788	napA	0	Genic	WP_000778094.1	periplasmic nitrate reductase subunit alpha	FALSE	FALSE	FALSE	FALSE	TRUE	FALSE	FALSE
NC_016856.1	2409358	AACCCATCGTCCAGTAAGAGATCACGCGCTTATTCGGATCG	1	1	gene2532	STM14_RS12510	STM14_2788	napA	0	Genic	WP_000778094.1	periplasmic nitrate reductase subunit alpha	FALSE	FALSE	FALSE	FALSE	TRUE	FALSE	FALSE
NC_016856.1	2409359	CCGATCCGAATAAGCGCGTGATCTCTTACTGGACGATGGGT	1	1	gene2532	STM14_RS12510	STM14_2788	napA	0	Genic	WP_000778094.1	periplasmic nitrate reductase subunit alpha	FALSE	FALSE	FALSE	FALSE	TRUE	FALSE	FALSE
NC_016856.1	2409375	GAGATCACGCGCTTATTCGGATCGGCGTAGAGCTGTGCCAA	1	1	gene2532	STM14_RS12510	STM14_2788	napA	0	Genic	WP_000778094.1	periplasmic nitrate reductase subunit alpha	FALSE	FALSE	FALSE	FALSE	TRUE	FALSE	FALSE
NC_016856.1	2409376	GTTGGCACAGCTCTACGCCGATCCGAATAAGCGCGTGATCT	1	1	gene2532	STM14_RS12510	STM14_2788	napA	0	Genic	WP_000778094.1	periplasmic nitrate reductase subunit alpha	FALSE	FALSE	FALSE	FALSE	TRUE	FALSE	FALSE
NC_016856.1	2409408	TGTGCCAACTGTTCCAGTTGATCTTTCGGCACGCCGGTCAT	1	1	gene2532	STM14_RS12510	STM14_2788	napA	0	Genic	WP_000778094.1	periplasmic nitrate reductase subunit alpha	FALSE	FALSE	FALSE	FALSE	TRUE	FALSE	FALSE
NC_016856.1	2409409	AATGACCGGCGTGCCGAAAGATCAACTGGAACAGTTGGCAC	1	1	gene2532	STM14_RS12510	STM14_2788	napA	0	Genic	WP_000778094.1	periplasmic nitrate reductase subunit alpha	FALSE	FALSE	FALSE	FALSE	TRUE	FALSE	FALSE
NC_016856.1	2409658	AATTCGCGATATAGTTAAGGATCACCAGATCGCTTTGCGGG	1	1	gene2532	STM14_RS12510	STM14_2788	napA	0	Genic	WP_000778094.1	periplasmic nitrate reductase subunit alpha	FALSE	FALSE	FALSE	FALSE	TRUE	FALSE	FALSE
NC_016856.1	2409659	CCCCGCAAAGCGATCTGGTGATCCTTAACTATATCGCGAAT	1	1	gene2532	STM14_RS12510	STM14_2788	napA	0	Genic	WP_000778094.1	periplasmic nitrate reductase subunit alpha	FALSE	FALSE	FALSE	FALSE	TRUE	FALSE	FALSE
NC_016856.1	2409666	ATATAGTTAAGGATCACCAGATCGCTTTGCGGGGTAAAGAC	1	1	gene2532	STM14_RS12510	STM14_2788	napA	0	Genic	WP_000778094.1	periplasmic nitrate reductase subunit alpha	FALSE	FALSE	FALSE	FALSE	TRUE	FALSE	FALSE
NC_016856.1	2409667	TGTCTTTACCCCGCAAAGCGATCTGGTGATCCTTAACTATA	1	1	gene2532	STM14_RS12510	STM14_2788	napA	0	Genic	WP_000778094.1	periplasmic nitrate reductase subunit alpha	FALSE	FALSE	FALSE	FALSE	TRUE	FALSE	FALSE
NC_016856.1	2410016	CCAGATGGTCCATTGACCCGATCCAAACATGCCGATCGCTT	1	1	gene2532	STM14_RS12510	STM14_2788	napA	0	Genic	WP_000778094.1	periplasmic nitrate reductase subunit alpha	FALSE	FALSE	FALSE	FALSE	TRUE	FALSE	FALSE
NC_016856.1	2410017	GAAGCGATCGGCATGTTTGGATCGGGTCAATGGACCATCTG	1	1	gene2532	STM14_RS12510	STM14_2788	napA	0	Genic	WP_000778094.1	periplasmic nitrate reductase subunit alpha	FALSE	FALSE	FALSE	FALSE	TRUE	FALSE	FALSE
NC_016856.1	2410030	GACCCGATCCAAACATGCCGATCGCTTCTGGTCCTTTCTCT	1	1	gene2532	STM14_RS12510	STM14_2788	napA	0	Genic	WP_000778094.1	periplasmic nitrate reductase subunit alpha	FALSE	FALSE	FALSE	FALSE	TRUE	FALSE	FALSE
NC_016856.1	2410031	AAGAGAAAGGACCAGAAGCGATCGGCATGTTTGGATCGGGT	1	1	gene2532	STM14_RS12510	STM14_2788	napA	0	Genic	WP_000778094.1	periplasmic nitrate reductase subunit alpha	FALSE	FALSE	FALSE	FALSE	TRUE	FALSE	FALSE
NC_016856.1	2410173	AGCATCGGCTGCGTCAGACGATCTTTACCGTACATGATTTT	1	1	gene2532	STM14_RS12510	STM14_2788	napA	0	Genic	WP_000778094.1	periplasmic nitrate reductase subunit alpha	FALSE	FALSE	FALSE	FALSE	TRUE	FALSE	FALSE
NC_016856.1	2410174	CAAAATCATGTACGGTAAAGATCGTCTGACGCAGCCGATGC	1	1	gene2532	STM14_RS12510	STM14_2788	napA	0	Genic	WP_000778094.1	periplasmic nitrate reductase subunit alpha	FALSE	FALSE	FALSE	FALSE	TRUE	FALSE	FALSE
NC_016856.1	2410338	GGGCAGCAGGAAGCCATCAAATGGGATAAAGCGCCGTGCCG	0	0	gene2532	STM14_RS12510	STM14_2788	napA	0	Genic	WP_000778094.1	periplasmic nitrate reductase subunit alpha	FALSE	FALSE	FALSE	FALSE	FALSE	FALSE	TRUE
NC_016856.1	2410561	TGGTGGCGGAAGCAGATCAGAGTGAAACGCTGATGCAAACA	1	1	gene2533	STM14_RS12515	STM14_2789	napD	0	Genic	WP_001260058.1	nitrate reductase	FALSE	TRUE	FALSE	FALSE	FALSE	FALSE	FALSE
NC_016856.1	2410563	CGTGGTGGCGGAAGCAGATCAGAGTGAAACGCTGATGCAAA	1	1	gene2533	STM14_RS12515	STM14_2789	napD	0	Genic	WP_001260058.1	nitrate reductase	FALSE	FALSE	FALSE	FALSE	FALSE	TRUE	FALSE
NC_016856.1	2410565	TGCATCAGCGTTTCACTCTGATCTGCTTCCGCCACCACGAT	1	1	gene2533	STM14_RS12515	STM14_2789	napD	0	Genic	WP_001260058.1	nitrate reductase	FALSE	FALSE	FALSE	FALSE	TRUE	FALSE	FALSE
NC_016856.1	2410566	GATCGTGGTGGCGGAAGCAGATCAGAGTGAAACGCTGATGC	1	1	gene2533	STM14_RS12515	STM14_2789	napD	0	Genic	WP_001260058.1	nitrate reductase	FALSE	FALSE	FALSE	FALSE	TRUE	FALSE	FALSE
NC_016856.1	2410584	GATCTGCTTCCGCCACCACGATCAGTTGCCCGCTTTCAACA	1	1	gene2533	STM14_RS12515	STM14_2789	napD	0	Genic	WP_001260058.1	nitrate reductase	FALSE	FALSE	FALSE	FALSE	TRUE	FALSE	FALSE
NC_016856.1	2410585	ATGTTGAAAGCGGGCAACTGATCGTGGTGGCGGAAGCAGAT	1	1	gene2533	STM14_RS12515	STM14_2789	napD	0	Genic	WP_001260058.1	nitrate reductase	FALSE	FALSE	FALSE	FALSE	TRUE	FALSE	FALSE
NC_016856.1	2410587	CTGCTTCCGCCACCACGATCAGTTGCCCGCTTTCAACATCG	1	1	gene2533	STM14_RS12515	STM14_2789	napD	0	Genic	WP_001260058.1	nitrate reductase	FALSE	FALSE	FALSE	FALSE	FALSE	TRUE	FALSE
NC_016856.1	2410923	TCCGTGAGCGTAAAAACCAGATCCCAGGCCCTGGTGTGGCG	1	1	gene2534	STM14_RS12520	STM14_2790	napF	0	Genic	WP_000228070.1	ferredoxin-type protein NapF	FALSE	FALSE	FALSE	FALSE	TRUE	FALSE	FALSE
NC_016856.1	2410924	GCGCCACACCAGGGCCTGGGATCTGGTTTTTACGCTCACGG	1	1	gene2534	STM14_RS12520	STM14_2790	napF	0	Genic	WP_000228070.1	ferredoxin-type protein NapF	FALSE	FALSE	FALSE	FALSE	TRUE	FALSE	FALSE
NC_016856.1	2411118	ATTCTTCCGCCGTGGGCCAGAGAAACGACCTATTTTCTCGC	1	1	gene2534	STM14_RS12520	STM14_2790	napF	0	Genic	WP_000228070.1	ferredoxin-type protein NapF	FALSE	TRUE	FALSE	FALSE	FALSE	FALSE	FALSE
NC_016856.1	2411345	GAGGTAAATGCTGTTGCCGGATCAAAAGAGTGCCGGGTAAA	1	1	gene2534	STM14_RS12520	STM14_2790	napF	147	Upstream	WP_000228070.1	ferredoxin-type protein NapF	FALSE	FALSE	FALSE	FALSE	TRUE	FALSE	FALSE
NC_016856.1	2411346	CTTTACCCGGCACTCTTTTGATCCGGCAACAGCATTTACCT	1	1	gene2534	STM14_RS12520	STM14_2790	napF	148	Upstream	WP_000228070.1	ferredoxin-type protein NapF	FALSE	FALSE	FALSE	FALSE	TRUE	FALSE	FALSE
NC_016856.1	2411660	GCCATTGTTAGCCCAGGCAGAGGCGCTGGCGAGGGCGGCGA	1	1	gene2535	STM14_RS12525	STM14_2792	eco	0	Genic	WP_000781589.1	ecotin	FALSE	TRUE	FALSE	FALSE	FALSE	FALSE	FALSE
NC_016856.1	2412020	GCTACAACAGCAAGCTGCCGATCGTGGTGTATACCCCGGCG	1	1	gene2535	STM14_RS12525	STM14_2792	eco	0	Genic	WP_000781589.1	ecotin	FALSE	FALSE	FALSE	FALSE	TRUE	FALSE	FALSE
NC_016856.1	2412021	TCGCCGGGGTATACACCACGATCGGCAGCTTGCTGTTGTAG	1	1	gene2535	STM14_RS12525	STM14_2792	eco	0	Genic	WP_000781589.1	ecotin	FALSE	FALSE	FALSE	FALSE	TRUE	FALSE	FALSE
NC_016856.1	2412408	TTACGCATTTCAAGCAGACGATCGGCGTGAATAAAATAGTG	1	1	gene2536	STM14_RS12530	STM14_2793	NA	0	Genic	WP_000421590.1	multidrug ABC transporter permease/ATP-binding protein	FALSE	FALSE	FALSE	FALSE	TRUE	FALSE	FALSE
NC_016856.1	2412409	TCACTATTTTATTCACGCCGATCGTCTGCTTGAAATGCGTA	1	1	gene2536	STM14_RS12530	STM14_2793	NA	0	Genic	WP_000421590.1	multidrug ABC transporter permease/ATP-binding protein	FALSE	FALSE	FALSE	FALSE	TRUE	FALSE	FALSE
NC_016856.1	2412429	TCGGCGTGAATAAAATAGTGATCATCATGGCTGATGGCGAA	1	1	gene2536	STM14_RS12530	STM14_2793	NA	0	Genic	WP_000421590.1	multidrug ABC transporter permease/ATP-binding protein	FALSE	FALSE	FALSE	FALSE	TRUE	FALSE	FALSE
NC_016856.1	2412430	TTTCGCCATCAGCCATGATGATCACTATTTTATTCACGCCG	1	1	gene2536	STM14_RS12530	STM14_2793	NA	0	Genic	WP_000421590.1	multidrug ABC transporter permease/ATP-binding protein	FALSE	FALSE	FALSE	FALSE	TRUE	FALSE	FALSE
NC_016856.1	2412520	GGATGAGTGGGCCGCCGATCAGGACCCGCATTTCCGCCGGG	1	1	gene2536	STM14_RS12530	STM14_2793	NA	0	Genic	WP_000421590.1	multidrug ABC transporter permease/ATP-binding protein	FALSE	FALSE	FALSE	FALSE	FALSE	TRUE	FALSE
NC_016856.1	2412522	CGGCGGAAATGCGGGTCCTGATCGGCGGCCCACTCATCCAG	1	1	gene2536	STM14_RS12530	STM14_2793	NA	0	Genic	WP_000421590.1	multidrug ABC transporter permease/ATP-binding protein	FALSE	FALSE	FALSE	FALSE	TRUE	FALSE	FALSE
NC_016856.1	2412523	GCTGGATGAGTGGGCCGCCGATCAGGACCCGCATTTCCGCC	1	1	gene2536	STM14_RS12530	STM14_2793	NA	0	Genic	WP_000421590.1	multidrug ABC transporter permease/ATP-binding protein	FALSE	FALSE	FALSE	FALSE	TRUE	FALSE	FALSE
NC_016856.1	2413737	TAAACGAAATGGTGTCCCAGAGTGGTGAGCGCCAGTTGGGA	1	1	gene2536	STM14_RS12530	STM14_2793	NA	0	Genic	WP_000421590.1	multidrug ABC transporter permease/ATP-binding protein	FALSE	TRUE	FALSE	FALSE	FALSE	FALSE	FALSE
NC_016856.1	2413861	GGCGCTGATTGATAAACGCGATCAGGCCAATCCCCAGCGCC	1	1	gene2536	STM14_RS12530	STM14_2793	NA	0	Genic	WP_000421590.1	multidrug ABC transporter permease/ATP-binding protein	FALSE	FALSE	FALSE	FALSE	TRUE	FALSE	FALSE
NC_016856.1	2413862	CGGCGCTGGGGATTGGCCTGATCGCGTTTATCAATCAGCGC	1	1	gene2536	STM14_RS12530	STM14_2793	NA	0	Genic	WP_000421590.1	multidrug ABC transporter permease/ATP-binding protein	FALSE	FALSE	FALSE	FALSE	TRUE	FALSE	FALSE
NC_016856.1	2413864	GCTGATTGATAAACGCGATCAGGCCAATCCCCAGCGCCGCG	1	1	gene2536	STM14_RS12530	STM14_2793	NA	0	Genic	WP_000421590.1	multidrug ABC transporter permease/ATP-binding protein	FALSE	FALSE	FALSE	FALSE	FALSE	TRUE	FALSE
NC_016856.1	2413958	TATCGGTCCGGGTTGTATGCATGGAACTTCTTATTCTTGTC	1	1	gene2536	STM14_RS12530	STM14_2793	NA	0	TSS	WP_000421590.1	multidrug ABC transporter permease/ATP-binding protein	TRUE	FALSE	FALSE	FALSE	FALSE	FALSE	FALSE
NC_016856.1	2413961	AAGAATAAGAAGTTCCATGCATACAACCCGGACCGATAATA	1	1	gene2536	STM14_RS12530	STM14_2793	NA	3	Upstream	WP_000421590.1	multidrug ABC transporter permease/ATP-binding protein	TRUE	FALSE	FALSE	FALSE	FALSE	FALSE	FALSE
NC_016856.1	2414182	TATCGCCATGCTCCAGTAAGATCCGCTGGATCGGGTCGCTG	1	1	gene2537	STM14_RS12535	STM14_2794	alkB	0	Genic	WP_000884990.1	alpha-ketoglutarate-dependent dioxygenase AlkB	FALSE	FALSE	FALSE	FALSE	TRUE	FALSE	FALSE
NC_016856.1	2414183	GCAGCGACCCGATCCAGCGGATCTTACTGGAGCATGGCGAT	1	1	gene2537	STM14_RS12535	STM14_2794	alkB	0	Genic	WP_000884990.1	alpha-ketoglutarate-dependent dioxygenase AlkB	FALSE	FALSE	FALSE	FALSE	TRUE	FALSE	FALSE
NC_016856.1	2414191	GCTCCAGTAAGATCCGCTGGATCGGGTCGCTGCGACGCAGG	1	1	gene2537	STM14_RS12535	STM14_2794	alkB	0	Genic	WP_000884990.1	alpha-ketoglutarate-dependent dioxygenase AlkB	FALSE	FALSE	FALSE	FALSE	TRUE	FALSE	FALSE
NC_016856.1	2414192	GCCTGCGTCGCAGCGACCCGATCCAGCGGATCTTACTGGAG	1	1	gene2537	STM14_RS12535	STM14_2794	alkB	0	Genic	WP_000884990.1	alpha-ketoglutarate-dependent dioxygenase AlkB	FALSE	FALSE	FALSE	FALSE	TRUE	FALSE	FALSE
NC_016856.1	2414271	GAGACAATAGGCGCGCGCAGATCCGGCTCGTCTTTATCCTG	1	1	gene2537	STM14_RS12535	STM14_2794	alkB	0	Genic	WP_000884990.1	alpha-ketoglutarate-dependent dioxygenase AlkB	FALSE	FALSE	FALSE	FALSE	TRUE	FALSE	FALSE
NC_016856.1	2414272	TCAGGATAAAGACGAGCCGGATCTGCGCGCGCCTATTGTCT	1	1	gene2537	STM14_RS12535	STM14_2794	alkB	0	Genic	WP_000884990.1	alpha-ketoglutarate-dependent dioxygenase AlkB	FALSE	FALSE	FALSE	FALSE	TRUE	FALSE	FALSE
NC_016856.1	2414329	CGCCGGGCGCGTAGCGATTGATCAGGCAGGCGTCCGGTTGG	1	1	gene2537	STM14_RS12535	STM14_2794	alkB	0	Genic	WP_000884990.1	alpha-ketoglutarate-dependent dioxygenase AlkB	FALSE	FALSE	FALSE	FALSE	TRUE	FALSE	FALSE
NC_016856.1	2414330	TCCAACCGGACGCCTGCCTGATCAATCGCTACGCGCCCGGC	1	1	gene2537	STM14_RS12535	STM14_2794	alkB	0	Genic	WP_000884990.1	alpha-ketoglutarate-dependent dioxygenase AlkB	FALSE	FALSE	FALSE	FALSE	TRUE	FALSE	FALSE
NC_016856.1	2414332	CGGGCGCGTAGCGATTGATCAGGCAGGCGTCCGGTTGGAAG	1	1	gene2537	STM14_RS12535	STM14_2794	alkB	0	Genic	WP_000884990.1	alpha-ketoglutarate-dependent dioxygenase AlkB	FALSE	FALSE	FALSE	FALSE	FALSE	TRUE	FALSE
NC_016856.1	2414427	GGCAGCGCAGGCCAGGGTTTATCAGTCAACGGATCGCGCAC	0	0	gene2537	STM14_RS12535	STM14_2794	alkB	0	Genic	WP_000884990.1	alpha-ketoglutarate-dependent dioxygenase AlkB	FALSE	FALSE	FALSE	FALSE	FALSE	FALSE	TRUE
NC_016856.1	2414439	CAGGGTTTATCAGTCAACGGATCGCGCACGGCATAACAATA	1	1	gene2537	STM14_RS12535	STM14_2794	alkB	0	Genic	WP_000884990.1	alpha-ketoglutarate-dependent dioxygenase AlkB	FALSE	FALSE	FALSE	FALSE	TRUE	FALSE	FALSE
NC_016856.1	2414440	TTATTGTTATGCCGTGCGCGATCCGTTGACTGATAAACCCT	1	1	gene2537	STM14_RS12535	STM14_2794	alkB	0	Genic	WP_000884990.1	alpha-ketoglutarate-dependent dioxygenase AlkB	FALSE	FALSE	FALSE	FALSE	TRUE	FALSE	FALSE
NC_016856.1	2414469	GCATAACAATAACCGTGACGATCGGTAGTCCACCCTAACGC	1	1	gene2537	STM14_RS12535	STM14_2794	alkB	0	Genic	WP_000884990.1	alpha-ketoglutarate-dependent dioxygenase AlkB	FALSE	FALSE	FALSE	FALSE	TRUE	FALSE	FALSE
NC_016856.1	2414470	CGCGTTAGGGTGGACTACCGATCGTCACGGTTATTGTTATG	1	1	gene2537	STM14_RS12535	STM14_2794	alkB	0	Genic	WP_000884990.1	alpha-ketoglutarate-dependent dioxygenase AlkB	FALSE	FALSE	FALSE	FALSE	TRUE	FALSE	FALSE
NC_016856.1	2414676	GGCGCTTCATCAGCAAATAGATCCAGCATTGCTACTCCTCT	1	1	gene2537	STM14_RS12535	STM14_2794	alkB	0	Genic	WP_000884990.1	alpha-ketoglutarate-dependent dioxygenase AlkB	FALSE	FALSE	FALSE	FALSE	TRUE	FALSE	FALSE
NC_016856.1	2414677	AAGAGGAGTAGCAATGCTGGATCTATTTGCTGATGAAGCGC	1	1	gene2537	STM14_RS12535	STM14_2794	alkB	0	Genic	WP_000884990.1	alpha-ketoglutarate-dependent dioxygenase AlkB	FALSE	FALSE	FALSE	FALSE	TRUE	FALSE	FALSE
NC_016856.1	2414755	CACGCCCCAACGATAACCGGAGAGCGCGCCATCGCGACGCA	0	0	gene2538	STM14_RS12540	STM14_2795	ada	0	Genic	WP_000975956.1	regulatory protein ada	FALSE	FALSE	FALSE	FALSE	FALSE	FALSE	TRUE
NC_016856.1	2414793	GCACGACCCGATGACACGGGATCACCATCGCCAGTTTATTC	1	1	gene2538	STM14_RS12540	STM14_2795	ada	0	Genic	WP_000975956.1	regulatory protein ada	FALSE	FALSE	FALSE	FALSE	TRUE	FALSE	FALSE
NC_016856.1	2414794	CGAATAAACTGGCGATGGTGATCCCGTGTCATCGGGTCGTG	1	1	gene2538	STM14_RS12540	STM14_2795	ada	0	Genic	WP_000975956.1	regulatory protein ada	FALSE	FALSE	FALSE	FALSE	TRUE	FALSE	FALSE
NC_016856.1	2415063	CGTGGCGGGCCGACGGGAAAAGGGTGTGTAATTCAGCCAGT	0	0	gene2538	STM14_RS12540	STM14_2795	ada	0	Genic	WP_000975956.1	regulatory protein ada	FALSE	FALSE	FALSE	FALSE	FALSE	FALSE	TRUE
NC_016856.1	2415300	CGCGGTAAATAGCCGCCGTGATCGGCTCTCCTTTCGCCAAA	1	1	gene2538	STM14_RS12540	STM14_2795	ada	0	Genic	WP_000975956.1	regulatory protein ada	FALSE	FALSE	FALSE	FALSE	TRUE	FALSE	FALSE
NC_016856.1	2415301	CTTTGGCGAAAGGAGAGCCGATCACGGCGGCTATTTACCGC	1	1	gene2538	STM14_RS12540	STM14_2795	ada	0	Genic	WP_000975956.1	regulatory protein ada	FALSE	FALSE	FALSE	FALSE	TRUE	FALSE	FALSE
NC_016856.1	2415363	GAGCACCGGAATGACGCCGAAAGGGTGGCAGCAGGCGTGGC	0	0	gene2538	STM14_RS12540	STM14_2795	ada	0	Genic	WP_000975956.1	regulatory protein ada	FALSE	FALSE	FALSE	FALSE	FALSE	FALSE	TRUE
NC_016856.1	2415665	CCGGTGGTTCGCACCGCAAAAACGAAACGCCCATCCGCGCT	0	0	gene2538	STM14_RS12540	STM14_2795	ada	0	Genic	WP_000975956.1	regulatory protein ada	FALSE	FALSE	FALSE	FALSE	FALSE	FALSE	TRUE
NC_016856.1	2415905	AGCCTTCACCTTCTTTCATGATCATAAATACCGCCAGCCCT	1	1	gene2539	STM14_RS12545	STM14_2796	apbE	0	Genic	WP_000784307.1	FAD:protein FMN transferase	FALSE	FALSE	FALSE	FALSE	TRUE	FALSE	FALSE
NC_016856.1	2415906	AAGGGCTGGCGGTATTTATGATCATGAAAGAAGGTGAAGGC	1	1	gene2539	STM14_RS12545	STM14_2796	apbE	0	Genic	WP_000784307.1	FAD:protein FMN transferase	FALSE	FALSE	FALSE	FALSE	TRUE	FALSE	FALSE
NC_016856.1	2416063	ATGGGGCGCCCCGTTTGCGGATCGATAACGTGCGAGACACG	1	1	gene2539	STM14_RS12545	STM14_2796	apbE	0	Genic	WP_000784307.1	FAD:protein FMN transferase	FALSE	FALSE	FALSE	FALSE	TRUE	FALSE	FALSE
NC_016856.1	2416064	GCGTGTCTCGCACGTTATCGATCCGCAAACGGGGCGCCCCA	1	1	gene2539	STM14_RS12545	STM14_2796	apbE	0	Genic	WP_000784307.1	FAD:protein FMN transferase	FALSE	FALSE	FALSE	FALSE	TRUE	FALSE	FALSE
NC_016856.1	2416306	TCCATCAGACGCGCCAGATGATCCGCCGCATAGCCCTCCCC	1	1	gene2539	STM14_RS12545	STM14_2796	apbE	0	Genic	WP_000784307.1	FAD:protein FMN transferase	FALSE	FALSE	FALSE	FALSE	TRUE	FALSE	FALSE
NC_016856.1	2416307	CGGGGAGGGCTATGCGGCGGATCATCTGGCGCGTCTGATGG	1	1	gene2539	STM14_RS12545	STM14_2796	apbE	0	Genic	WP_000784307.1	FAD:protein FMN transferase	FALSE	FALSE	FALSE	FALSE	TRUE	FALSE	FALSE
NC_016856.1	2416339	CCCTCCCCGACCGTGGAGAGATCAACATAAAGATCCGGCAG	1	1	gene2539	STM14_RS12545	STM14_2796	apbE	0	Genic	WP_000784307.1	FAD:protein FMN transferase	FALSE	FALSE	FALSE	FALSE	TRUE	FALSE	FALSE
NC_016856.1	2416340	TCTGCCGGATCTTTATGTTGATCTCTCCACGGTCGGGGAGG	1	1	gene2539	STM14_RS12545	STM14_2796	apbE	0	Genic	WP_000784307.1	FAD:protein FMN transferase	FALSE	FALSE	FALSE	FALSE	TRUE	FALSE	FALSE
NC_016856.1	2416351	GTGGAGAGATCAACATAAAGATCCGGCAGATCTTTTTGCAA	1	1	gene2539	STM14_RS12545	STM14_2796	apbE	0	Genic	WP_000784307.1	FAD:protein FMN transferase	FALSE	FALSE	FALSE	FALSE	TRUE	FALSE	FALSE
NC_016856.1	2416352	TTTGCAAAAAGATCTGCCGGATCTTTATGTTGATCTCTCCA	1	1	gene2539	STM14_RS12545	STM14_2796	apbE	0	Genic	WP_000784307.1	FAD:protein FMN transferase	FALSE	FALSE	FALSE	FALSE	TRUE	FALSE	FALSE
NC_016856.1	2416360	TCAACATAAAGATCCGGCAGATCTTTTTGCAAAAACTGATG	1	1	gene2539	STM14_RS12545	STM14_2796	apbE	0	Genic	WP_000784307.1	FAD:protein FMN transferase	FALSE	FALSE	FALSE	FALSE	TRUE	FALSE	FALSE
NC_016856.1	2416361	ACATCAGTTTTTGCAAAAAGATCTGCCGGATCTTTATGTTG	1	1	gene2539	STM14_RS12545	STM14_2796	apbE	0	Genic	WP_000784307.1	FAD:protein FMN transferase	FALSE	FALSE	FALSE	FALSE	TRUE	FALSE	FALSE
NC_016856.1	2416474	GGGATATGCAGCGGCTGCCGATCCGGCCCAAACCCCCACAG	1	1	gene2539	STM14_RS12545	STM14_2796	apbE	0	Genic	WP_000784307.1	FAD:protein FMN transferase	FALSE	FALSE	FALSE	FALSE	TRUE	FALSE	FALSE
NC_016856.1	2416475	TCTGTGGGGGTTTGGGCCGGATCGGCAGCCGCTGCATATCC	1	1	gene2539	STM14_RS12545	STM14_2796	apbE	0	Genic	WP_000784307.1	FAD:protein FMN transferase	FALSE	FALSE	FALSE	FALSE	TRUE	FALSE	FALSE
NC_016856.1	2416706	CGATGCGAAACGCGCCGCAGAGTTACAGACTAAAATCCAGA	1	1	gene2539	STM14_RS12545	STM14_2796	apbE	0	Genic	WP_000784307.1	FAD:protein FMN transferase	FALSE	TRUE	FALSE	FALSE	FALSE	FALSE	FALSE
NC_016856.1	2416751	CAACCACGCTCACCCGCCAGAGAGTCCCCATCGTTTTACCT	1	1	gene2539	STM14_RS12545	STM14_2796	apbE	0	Genic	WP_000784307.1	FAD:protein FMN transferase	FALSE	TRUE	FALSE	FALSE	FALSE	FALSE	FALSE
NC_016856.1	2417428	CCGGTGTAAACCGTGGCGCGATCGCCGTTACCATACAGGCG	1	1	gene2540	STM14_RS12550	STM14_2797	NA	0	Genic	WP_000865526.1	phosphoporin PhoE	FALSE	FALSE	FALSE	FALSE	TRUE	FALSE	FALSE
NC_016856.1	2417429	TCGCCTGTATGGTAACGGCGATCGCGCCACGGTTTACACCG	1	1	gene2540	STM14_RS12550	STM14_2797	NA	0	Genic	WP_000865526.1	phosphoporin PhoE	FALSE	FALSE	FALSE	FALSE	TRUE	FALSE	FALSE
NC_016856.1	2417468	GTCTAAACGTACTGCCGATCAGAACAACACCGCTAACGCTC	1	1	gene2540	STM14_RS12550	STM14_2797	NA	0	Genic	WP_000865526.1	phosphoporin PhoE	FALSE	FALSE	FALSE	FALSE	FALSE	TRUE	FALSE
NC_016856.1	2417470	GCGTTAGCGGTGTTGTTCTGATCGGCAGTACGTTTAGACGT	1	1	gene2540	STM14_RS12550	STM14_2797	NA	0	Genic	WP_000865526.1	phosphoporin PhoE	FALSE	FALSE	FALSE	FALSE	TRUE	FALSE	FALSE
NC_016856.1	2417471	CACGTCTAAACGTACTGCCGATCAGAACAACACCGCTAACG	1	1	gene2540	STM14_RS12550	STM14_2797	NA	0	Genic	WP_000865526.1	phosphoporin PhoE	FALSE	FALSE	FALSE	FALSE	TRUE	FALSE	FALSE
NC_016856.1	2417511	GGTGATAGCGCCACCGACAGAGAAGCCTTCGCCGATTGCAT	1	1	gene2540	STM14_RS12550	STM14_2797	NA	0	Genic	WP_000865526.1	phosphoporin PhoE	FALSE	TRUE	FALSE	FALSE	FALSE	FALSE	FALSE
NC_016856.1	2417541	GCCGATTGCATAAGTCAGCGATCCGCCGTAACCGTCGCCGT	1	1	gene2540	STM14_RS12550	STM14_2797	NA	0	Genic	WP_000865526.1	phosphoporin PhoE	FALSE	FALSE	FALSE	FALSE	TRUE	FALSE	FALSE
NC_016856.1	2417542	AACGGCGACGGTTACGGCGGATCGCTGACTTATGCAATCGG	1	1	gene2540	STM14_RS12550	STM14_2797	NA	0	Genic	WP_000865526.1	phosphoporin PhoE	FALSE	FALSE	FALSE	FALSE	TRUE	FALSE	FALSE
NC_016856.1	2417581	TTCTGGTTCAGCAGGCTGCGACCGTTGGTGTTTTCACCGCT	0	0	gene2540	STM14_RS12550	STM14_2797	NA	0	Genic	WP_000865526.1	phosphoporin PhoE	FALSE	FALSE	FALSE	FALSE	FALSE	FALSE	TRUE
NC_016856.1	2417924	CGAAACGCAGGTTAACGATCAGCTGACCGGTTATGGCCAGT	1	1	gene2540	STM14_RS12550	STM14_2797	NA	0	Genic	WP_000865526.1	phosphoporin PhoE	FALSE	FALSE	FALSE	FALSE	FALSE	TRUE	FALSE
NC_016856.1	2417926	TGGCCATAACCGGTCAGCTGATCGTTAACCTGCGTTTCGCC	1	1	gene2540	STM14_RS12550	STM14_2797	NA	0	Genic	WP_000865526.1	phosphoporin PhoE	FALSE	FALSE	FALSE	FALSE	TRUE	FALSE	FALSE
NC_016856.1	2417927	AGGCGAAACGCAGGTTAACGATCAGCTGACCGGTTATGGCC	1	1	gene2540	STM14_RS12550	STM14_2797	NA	0	Genic	WP_000865526.1	phosphoporin PhoE	FALSE	FALSE	FALSE	FALSE	TRUE	FALSE	FALSE
NC_016856.1	2418000	ATCGCTGCCTTTGTCGTCAGAGAAGTAGTGCAGGCCATCAA	1	1	gene2540	STM14_RS12550	STM14_2797	NA	0	Genic	WP_000865526.1	phosphoporin PhoE	FALSE	TRUE	FALSE	FALSE	FALSE	FALSE	FALSE
NC_016856.1	2418097	GCTGCGCCCGCCACCAGCAGAGCTGGTACCAGGAGGGACAG	1	1	gene2540	STM14_RS12550	STM14_2797	NA	0	Genic	WP_000865526.1	phosphoporin PhoE	FALSE	TRUE	FALSE	FALSE	FALSE	FALSE	FALSE
NC_016856.1	2418144	GCAATAAAGGCATATAACAGAGGGTTAATAACATGAAAGTT	1	1	gene2540	STM14_RS12550	STM14_2797	NA	12	Upstream	WP_000865526.1	phosphoporin PhoE	FALSE	TRUE	FALSE	FALSE	FALSE	FALSE	FALSE
NC_016856.1	2418937	TTACCAGCAGCACAATGATCAGCAATAAGAAGAAACGGGTA	1	1	gene2542	STM14_RS12555	STM14_2800	rcsD	0	Genic	WP_000083201.1	phosphotransferase RcsD	FALSE	FALSE	FALSE	FALSE	FALSE	TRUE	FALSE
NC_016856.1	2418939	CCCGTTTCTTCTTATTGCTGATCATTGTGCTGCTGGTAACG	1	1	gene2542	STM14_RS12555	STM14_2800	rcsD	0	Genic	WP_000083201.1	phosphotransferase RcsD	FALSE	FALSE	FALSE	FALSE	TRUE	FALSE	FALSE
NC_016856.1	2418940	TCGTTACCAGCAGCACAATGATCAGCAATAAGAAGAAACGG	1	1	gene2542	STM14_RS12555	STM14_2800	rcsD	0	Genic	WP_000083201.1	phosphotransferase RcsD	FALSE	FALSE	FALSE	FALSE	TRUE	FALSE	FALSE
NC_016856.1	2418978	CGATGGGCGTTATGGTACAGAGCGCCGTCAACGCCTGGTTG	1	1	gene2542	STM14_RS12555	STM14_2800	rcsD	0	Genic	WP_000083201.1	phosphotransferase RcsD	FALSE	TRUE	FALSE	FALSE	FALSE	FALSE	FALSE
NC_016856.1	2419354	CTCTACCCTACCGTTGAAAGATCTCTCTTCCGGCTTTAAAG	1	1	gene2542	STM14_RS12555	STM14_2800	rcsD	0	Genic	WP_000083201.1	phosphotransferase RcsD	FALSE	FALSE	FALSE	FALSE	TRUE	FALSE	FALSE
NC_016856.1	2419355	TCTTTAAAGCCGGAAGAGAGATCTTTCAACGGTAGGGTAGA	1	1	gene2542	STM14_RS12555	STM14_2800	rcsD	0	Genic	WP_000083201.1	phosphotransferase RcsD	FALSE	FALSE	FALSE	FALSE	TRUE	FALSE	FALSE
NC_016856.1	2419414	CGTCGATTCCCGCCGGGCAGAGATGTTGCAGCAGGCGAATG	1	1	gene2542	STM14_RS12555	STM14_2800	rcsD	0	Genic	WP_000083201.1	phosphotransferase RcsD	FALSE	TRUE	FALSE	FALSE	FALSE	FALSE	FALSE
NC_016856.1	2419555	GGCAACCGTGGTGGCGTTTGATCTGCCCATTAATGATTTAA	1	1	gene2542	STM14_RS12555	STM14_2800	rcsD	0	Genic	WP_000083201.1	phosphotransferase RcsD	FALSE	FALSE	FALSE	FALSE	TRUE	FALSE	FALSE
NC_016856.1	2419556	ATTAAATCATTAATGGGCAGATCAAACGCCACCACGGTTGC	1	1	gene2542	STM14_RS12555	STM14_2800	rcsD	0	Genic	WP_000083201.1	phosphotransferase RcsD	FALSE	FALSE	FALSE	FALSE	TRUE	FALSE	FALSE
NC_016856.1	2419701	TTAACGGTTCAAAAATTGAGATCTCCTCAGCGCTTAACTCT	1	1	gene2542	STM14_RS12555	STM14_2800	rcsD	0	Genic	WP_000083201.1	phosphotransferase RcsD	FALSE	FALSE	FALSE	FALSE	TRUE	FALSE	FALSE
NC_016856.1	2419702	TAGAGTTAAGCGCTGAGGAGATCTCAATTTTTGAACCGTTA	1	1	gene2542	STM14_RS12555	STM14_2800	rcsD	0	Genic	WP_000083201.1	phosphotransferase RcsD	FALSE	FALSE	FALSE	FALSE	TRUE	FALSE	FALSE
NC_016856.1	2419735	CGAACGGTACCTGCCAGATCAGGCGCATTCCGGTAGAGTTA	1	1	gene2542	STM14_RS12555	STM14_2800	rcsD	0	Genic	WP_000083201.1	phosphotransferase RcsD	FALSE	FALSE	FALSE	FALSE	FALSE	TRUE	FALSE
NC_016856.1	2419737	ACTCTACCGGAATGCGCCTGATCTGGCAGGTACCGTTCGGT	1	1	gene2542	STM14_RS12555	STM14_2800	rcsD	0	Genic	WP_000083201.1	phosphotransferase RcsD	FALSE	FALSE	FALSE	FALSE	TRUE	FALSE	FALSE
NC_016856.1	2419738	TACCGAACGGTACCTGCCAGATCAGGCGCATTCCGGTAGAG	1	1	gene2542	STM14_RS12555	STM14_2800	rcsD	0	Genic	WP_000083201.1	phosphotransferase RcsD	FALSE	FALSE	FALSE	FALSE	TRUE	FALSE	FALSE
NC_016856.1	2419946	AGCAGACCCAGCGGCAGCAGAGAAACTATCTCTTCATTAAT	1	1	gene2542	STM14_RS12555	STM14_2800	rcsD	0	Genic	WP_000083201.1	phosphotransferase RcsD	FALSE	TRUE	FALSE	FALSE	FALSE	FALSE	FALSE
NC_016856.1	2419975	GCTGGGTCTGCTGGTCTACGATCAGGAAGGCAACCGCACCG	1	1	gene2542	STM14_RS12555	STM14_2800	rcsD	0	Genic	WP_000083201.1	phosphotransferase RcsD	FALSE	FALSE	FALSE	FALSE	TRUE	FALSE	FALSE
NC_016856.1	2419976	ACGGTGCGGTTGCCTTCCTGATCGTAGACCAGCAGACCCAG	1	1	gene2542	STM14_RS12555	STM14_2800	rcsD	0	Genic	WP_000083201.1	phosphotransferase RcsD	FALSE	FALSE	FALSE	FALSE	TRUE	FALSE	FALSE
NC_016856.1	2419978	GGGTCTGCTGGTCTACGATCAGGAAGGCAACCGCACCGTGA	1	1	gene2542	STM14_RS12555	STM14_2800	rcsD	0	Genic	WP_000083201.1	phosphotransferase RcsD	FALSE	FALSE	FALSE	FALSE	FALSE	TRUE	FALSE
NC_016856.1	2419998	AGGAAGGCAACCGCACCGTGATCAGCAATAAAATCGCCGAT	1	1	gene2542	STM14_RS12555	STM14_2800	rcsD	0	Genic	WP_000083201.1	phosphotransferase RcsD	FALSE	FALSE	FALSE	FALSE	TRUE	FALSE	FALSE
NC_016856.1	2419999	GATCGGCGATTTTATTGCTGATCACGGTGCGGTTGCCTTCC	1	1	gene2542	STM14_RS12555	STM14_2800	rcsD	0	Genic	WP_000083201.1	phosphotransferase RcsD	FALSE	FALSE	FALSE	FALSE	TRUE	FALSE	FALSE
NC_016856.1	2420001	AAGGCAACCGCACCGTGATCAGCAATAAAATCGCCGATCAT	1	1	gene2542	STM14_RS12555	STM14_2800	rcsD	0	Genic	WP_000083201.1	phosphotransferase RcsD	FALSE	FALSE	FALSE	FALSE	FALSE	TRUE	FALSE
NC_016856.1	2420017	GATCAGCAATAAAATCGCCGATCATCTGTTGCCGCATCTTA	1	1	gene2542	STM14_RS12555	STM14_2800	rcsD	0	Genic	WP_000083201.1	phosphotransferase RcsD	FALSE	FALSE	FALSE	FALSE	TRUE	FALSE	FALSE
NC_016856.1	2420018	TTAAGATGCGGCAACAGATGATCGGCGATTTTATTGCTGAT	1	1	gene2542	STM14_RS12555	STM14_2800	rcsD	0	Genic	WP_000083201.1	phosphotransferase RcsD	FALSE	FALSE	FALSE	FALSE	TRUE	FALSE	FALSE
NC_016856.1	2420115	TTAATAACGAACTGTATGAGATCCGTCTGTTTCGCAGCCAG	1	1	gene2542	STM14_RS12555	STM14_2800	rcsD	0	Genic	WP_000083201.1	phosphotransferase RcsD	FALSE	FALSE	FALSE	FALSE	TRUE	FALSE	FALSE
NC_016856.1	2420116	TCTGGCTGCGAAACAGACGGATCTCATACAGTTCGTTATTA	1	1	gene2542	STM14_RS12555	STM14_2800	rcsD	0	Genic	WP_000083201.1	phosphotransferase RcsD	FALSE	FALSE	FALSE	FALSE	TRUE	FALSE	FALSE
NC_016856.1	2420136	TCCGTCTGTTTCGCAGCCAGATCGCTCCCCGCACGCAGATC	1	1	gene2542	STM14_RS12555	STM14_2800	rcsD	0	Genic	WP_000083201.1	phosphotransferase RcsD	FALSE	FALSE	FALSE	FALSE	TRUE	FALSE	FALSE
NC_016856.1	2420137	AGATCTGCGTGCGGGGAGCGATCTGGCTGCGAAACAGACGG	1	1	gene2542	STM14_RS12555	STM14_2800	rcsD	0	Genic	WP_000083201.1	phosphotransferase RcsD	FALSE	FALSE	FALSE	FALSE	TRUE	FALSE	FALSE
NC_016856.1	2420154	AGATCGCTCCCCGCACGCAGATCTTTATTATTCGCGATCAG	1	1	gene2542	STM14_RS12555	STM14_2800	rcsD	0	Genic	WP_000083201.1	phosphotransferase RcsD	FALSE	FALSE	FALSE	FALSE	TRUE	FALSE	FALSE
NC_016856.1	2420155	CCTGATCGCGAATAATAAAGATCTGCGTGCGGGGAGCGATC	1	1	gene2542	STM14_RS12555	STM14_2800	rcsD	0	Genic	WP_000083201.1	phosphotransferase RcsD	FALSE	FALSE	FALSE	FALSE	TRUE	FALSE	FALSE
NC_016856.1	2420170	GCAGATCTTTATTATTCGCGATCAGGACCGGGAAGTGCTGG	1	1	gene2542	STM14_RS12555	STM14_2800	rcsD	0	Genic	WP_000083201.1	phosphotransferase RcsD	FALSE	FALSE	FALSE	FALSE	TRUE	FALSE	FALSE
NC_016856.1	2420171	ACCAGCACTTCCCGGTCCTGATCGCGAATAATAAAGATCTG	1	1	gene2542	STM14_RS12555	STM14_2800	rcsD	0	Genic	WP_000083201.1	phosphotransferase RcsD	FALSE	FALSE	FALSE	FALSE	TRUE	FALSE	FALSE
NC_016856.1	2420173	GATCTTTATTATTCGCGATCAGGACCGGGAAGTGCTGGTGA	1	1	gene2542	STM14_RS12555	STM14_2800	rcsD	0	Genic	WP_000083201.1	phosphotransferase RcsD	FALSE	FALSE	FALSE	FALSE	FALSE	TRUE	FALSE
NC_016856.1	2420350	GGAAAGCCTGAAACTGGCGGATCAGGCGGATGTATTGGTAC	1	1	gene2542	STM14_RS12555	STM14_2800	rcsD	0	Genic	WP_000083201.1	phosphotransferase RcsD	FALSE	FALSE	FALSE	FALSE	TRUE	FALSE	FALSE
NC_016856.1	2420351	CGTACCAATACATCCGCCTGATCCGCCAGTTTCAGGCTTTC	1	1	gene2542	STM14_RS12555	STM14_2800	rcsD	0	Genic	WP_000083201.1	phosphotransferase RcsD	FALSE	FALSE	FALSE	FALSE	TRUE	FALSE	FALSE
NC_016856.1	2420353	AAGCCTGAAACTGGCGGATCAGGCGGATGTATTGGTACGTA	1	1	gene2542	STM14_RS12555	STM14_2800	rcsD	0	Genic	WP_000083201.1	phosphotransferase RcsD	FALSE	FALSE	FALSE	FALSE	FALSE	TRUE	FALSE
NC_016856.1	2420376	CGGATGTATTGGTACGTATGATCGATGAAATCCAACTGGCG	1	1	gene2542	STM14_RS12555	STM14_2800	rcsD	0	Genic	WP_000083201.1	phosphotransferase RcsD	FALSE	FALSE	FALSE	FALSE	TRUE	FALSE	FALSE
NC_016856.1	2420377	TCGCCAGTTGGATTTCATCGATCATACGTACCAATACATCC	1	1	gene2542	STM14_RS12555	STM14_2800	rcsD	0	Genic	WP_000083201.1	phosphotransferase RcsD	FALSE	FALSE	FALSE	FALSE	TRUE	FALSE	FALSE
NC_016856.1	2420452	CACGCTGTTCTCCCTGCAGGATCTTATTGACGAAGTCGTGC	1	1	gene2542	STM14_RS12555	STM14_2800	rcsD	0	Genic	WP_000083201.1	phosphotransferase RcsD	FALSE	FALSE	FALSE	FALSE	TRUE	FALSE	FALSE
NC_016856.1	2420453	GGCACGACTTCGTCAATAAGATCCTGCAGGGAGAACAGCGT	1	1	gene2542	STM14_RS12555	STM14_2800	rcsD	0	Genic	WP_000083201.1	phosphotransferase RcsD	FALSE	FALSE	FALSE	FALSE	TRUE	FALSE	FALSE
NC_016856.1	2420557	CAACGATGAACGCTGGGGCGATCGTGACGCCCTGCGCCGGA	1	1	gene2542	STM14_RS12555	STM14_2800	rcsD	0	Genic	WP_000083201.1	phosphotransferase RcsD	FALSE	FALSE	FALSE	FALSE	TRUE	FALSE	FALSE
NC_016856.1	2420558	ATCCGGCGCAGGGCGTCACGATCGCCCCAGCGTTCATCGTT	1	1	gene2542	STM14_RS12555	STM14_2800	rcsD	0	Genic	WP_000083201.1	phosphotransferase RcsD	FALSE	FALSE	FALSE	FALSE	TRUE	FALSE	FALSE
NC_016856.1	2420761	TATGAATGAAACGCAGGGCGATCGTTACGGCAAAGCGAATC	1	1	gene2542	STM14_RS12555	STM14_2800	rcsD	0	Genic	WP_000083201.1	phosphotransferase RcsD	FALSE	FALSE	FALSE	FALSE	TRUE	FALSE	FALSE
NC_016856.1	2420762	GGATTCGCTTTGCCGTAACGATCGCCCTGCGTTTCATTCAT	1	1	gene2542	STM14_RS12555	STM14_2800	rcsD	0	Genic	WP_000083201.1	phosphotransferase RcsD	FALSE	FALSE	FALSE	FALSE	TRUE	FALSE	FALSE
NC_016856.1	2420899	TGTCAAAATGCTTCCTCACGATCAGCATACTCAGGTCGAAG	1	1	gene2542	STM14_RS12555	STM14_2800	rcsD	0	Genic	WP_000083201.1	phosphotransferase RcsD	FALSE	FALSE	FALSE	FALSE	TRUE	FALSE	FALSE
NC_016856.1	2420900	TCTTCGACCTGAGTATGCTGATCGTGAGGAAGCATTTTGAC	1	1	gene2542	STM14_RS12555	STM14_2800	rcsD	0	Genic	WP_000083201.1	phosphotransferase RcsD	FALSE	FALSE	FALSE	FALSE	TRUE	FALSE	FALSE
NC_016856.1	2420902	CAAAATGCTTCCTCACGATCAGCATACTCAGGTCGAAGAGC	1	1	gene2542	STM14_RS12555	STM14_2800	rcsD	0	Genic	WP_000083201.1	phosphotransferase RcsD	FALSE	FALSE	FALSE	FALSE	FALSE	TRUE	FALSE
NC_016856.1	2420935	CGAAGAGCGCCTGCTGGACGACGTGAGCGTGATGGTCGATG	0	0	gene2542	STM14_RS12555	STM14_2800	rcsD	0	Genic	WP_000083201.1	phosphotransferase RcsD	FALSE	FALSE	FALSE	FALSE	FALSE	FALSE	TRUE
NC_016856.1	2421055	GCAGATAAGTCAAGAATATGATCTCTTTTTAACGGATAATC	1	1	gene2542	STM14_RS12555	STM14_2800	rcsD	0	Genic	WP_000083201.1	phosphotransferase RcsD	FALSE	FALSE	FALSE	FALSE	TRUE	FALSE	FALSE
NC_016856.1	2421056	GGATTATCCGTTAAAAAGAGATCATATTCTTGACTTATCTG	1	1	gene2542	STM14_RS12555	STM14_2800	rcsD	0	Genic	WP_000083201.1	phosphotransferase RcsD	FALSE	FALSE	FALSE	FALSE	TRUE	FALSE	FALSE
NC_016856.1	2421670	TTGAAGATTCCACAGCATTGATCAACAACCTGCCGAAATTA	1	1	gene2543	STM14_RS12560	STM14_2801	rcsB	0	Genic	WP_001061919.1	DNA-binding response regulator	FALSE	FALSE	FALSE	FALSE	TRUE	FALSE	FALSE
NC_016856.1	2421671	CTAATTTCGGCAGGTTGTTGATCAATGCTGTGGAATCTTCA	1	1	gene2543	STM14_RS12560	STM14_2801	rcsB	0	Genic	WP_001061919.1	DNA-binding response regulator	FALSE	FALSE	FALSE	FALSE	TRUE	FALSE	FALSE
NC_016856.1	2421706	AATTAGATGCGCATGTGTTGATCACTGACCTCTCCATGCCG	1	1	gene2543	STM14_RS12560	STM14_2801	rcsB	0	Genic	WP_001061919.1	DNA-binding response regulator	FALSE	FALSE	FALSE	FALSE	TRUE	FALSE	FALSE
NC_016856.1	2421707	CCGGCATGGAGAGGTCAGTGATCAACACATGCGCATCTAAT	1	1	gene2543	STM14_RS12560	STM14_2801	rcsB	0	Genic	WP_001061919.1	DNA-binding response regulator	FALSE	FALSE	FALSE	FALSE	TRUE	FALSE	FALSE
NC_016856.1	2421748	GAGATAAATACGGCGATGGGATCACCTTGATCAAGTACATC	1	1	gene2543	STM14_RS12560	STM14_2801	rcsB	0	Genic	WP_001061919.1	DNA-binding response regulator	FALSE	FALSE	FALSE	FALSE	TRUE	FALSE	FALSE
NC_016856.1	2421749	TGATGTACTTGATCAAGGTGATCCCATCGCCGTATTTATCT	1	1	gene2543	STM14_RS12560	STM14_2801	rcsB	0	Genic	WP_001061919.1	DNA-binding response regulator	FALSE	FALSE	FALSE	FALSE	TRUE	FALSE	FALSE
NC_016856.1	2421757	ACGGCGATGGGATCACCTTGATCAAGTACATCAAGCGTCAT	1	1	gene2543	STM14_RS12560	STM14_2801	rcsB	0	Genic	WP_001061919.1	DNA-binding response regulator	FALSE	FALSE	FALSE	FALSE	TRUE	FALSE	FALSE
NC_016856.1	2421758	AATGACGCTTGATGTACTTGATCAAGGTGATCCCATCGCCG	1	1	gene2543	STM14_RS12560	STM14_2801	rcsB	0	Genic	WP_001061919.1	DNA-binding response regulator	FALSE	FALSE	FALSE	FALSE	TRUE	FALSE	FALSE
NC_016856.1	2421826	CCATGAACAACAACCCGGCGATCCTGAGCGCCGTGTTGGAT	1	1	gene2543	STM14_RS12560	STM14_2801	rcsB	0	Genic	WP_001061919.1	DNA-binding response regulator	FALSE	FALSE	FALSE	FALSE	TRUE	FALSE	FALSE
NC_016856.1	2421827	GATCCAACACGGCGCTCAGGATCGCCGGGTTGTTGTTCATG	1	1	gene2543	STM14_RS12560	STM14_2801	rcsB	0	Genic	WP_001061919.1	DNA-binding response regulator	FALSE	FALSE	FALSE	FALSE	TRUE	FALSE	FALSE
NC_016856.1	2421845	GATCCTGAGCGCCGTGTTGGATCTTGATATTGAAGGGATCG	1	1	gene2543	STM14_RS12560	STM14_2801	rcsB	0	Genic	WP_001061919.1	DNA-binding response regulator	FALSE	FALSE	FALSE	FALSE	TRUE	FALSE	FALSE
NC_016856.1	2421846	ACGATCCCTTCAATATCAAGATCCAACACGGCGCTCAGGAT	1	1	gene2543	STM14_RS12560	STM14_2801	rcsB	0	Genic	WP_001061919.1	DNA-binding response regulator	FALSE	FALSE	FALSE	FALSE	TRUE	FALSE	FALSE
NC_016856.1	2421862	TGGATCTTGATATTGAAGGGATCGTACTCAAACAGGGTGCG	1	1	gene2543	STM14_RS12560	STM14_2801	rcsB	0	Genic	WP_001061919.1	DNA-binding response regulator	FALSE	FALSE	FALSE	FALSE	TRUE	FALSE	FALSE
NC_016856.1	2421863	GCGCACCCTGTTTGAGTACGATCCCTTCAATATCAAGATCC	1	1	gene2543	STM14_RS12560	STM14_2801	rcsB	0	Genic	WP_001061919.1	DNA-binding response regulator	FALSE	FALSE	FALSE	FALSE	TRUE	FALSE	FALSE
NC_016856.1	2421890	CAAACAGGGTGCGCCAACCGATCTGCCTAAGGCGCTGGCCG	1	1	gene2543	STM14_RS12560	STM14_2801	rcsB	0	Genic	WP_001061919.1	DNA-binding response regulator	FALSE	FALSE	FALSE	FALSE	TRUE	FALSE	FALSE
NC_016856.1	2421891	GCGGCCAGCGCCTTAGGCAGATCGGTTGGCGCACCCTGTTT	1	1	gene2543	STM14_RS12560	STM14_2801	rcsB	0	Genic	WP_001061919.1	DNA-binding response regulator	FALSE	FALSE	FALSE	FALSE	TRUE	FALSE	FALSE
NC_016856.1	2422567	TTTTTACTCAGCACATTCAGAGCGTCTACGCCATCATTGGC	1	1	gene2544	STM14_RS12565	STM14_2802	rcsC	0	Genic	WP_000876078.1	hybrid sensor histidine kinase/response regulator	FALSE	TRUE	FALSE	FALSE	FALSE	FALSE	FALSE
NC_016856.1	2422611	CTTACACTGATACCCCAGCGATCCCAATTGATCGGCCAGCA	1	1	gene2544	STM14_RS12565	STM14_2802	rcsC	0	Genic	WP_000876078.1	hybrid sensor histidine kinase/response regulator	FALSE	FALSE	FALSE	FALSE	TRUE	FALSE	FALSE
NC_016856.1	2422612	TTGCTGGCCGATCAATTGGGATCGCTGGGGTATCAGTGTAA	1	1	gene2544	STM14_RS12565	STM14_2802	rcsC	0	Genic	WP_000876078.1	hybrid sensor histidine kinase/response regulator	FALSE	FALSE	FALSE	FALSE	TRUE	FALSE	FALSE
NC_016856.1	2422621	TACCCCAGCGATCCCAATTGATCGGCCAGCAAGCGGCGATT	1	1	gene2544	STM14_RS12565	STM14_2802	rcsC	0	Genic	WP_000876078.1	hybrid sensor histidine kinase/response regulator	FALSE	FALSE	FALSE	FALSE	TRUE	FALSE	FALSE
NC_016856.1	2422622	CAATCGCCGCTTGCTGGCCGATCAATTGGGATCGCTGGGGT	1	1	gene2544	STM14_RS12565	STM14_2802	rcsC	0	Genic	WP_000876078.1	hybrid sensor histidine kinase/response regulator	FALSE	FALSE	FALSE	FALSE	TRUE	FALSE	FALSE
NC_016856.1	2422643	CGGCCAGCAAGCGGCGATTGATCGGATGATCGTCAACGACC	1	1	gene2544	STM14_RS12565	STM14_2802	rcsC	0	Genic	WP_000876078.1	hybrid sensor histidine kinase/response regulator	FALSE	FALSE	FALSE	FALSE	TRUE	FALSE	FALSE
NC_016856.1	2422644	TGGTCGTTGACGATCATCCGATCAATCGCCGCTTGCTGGCC	1	1	gene2544	STM14_RS12565	STM14_2802	rcsC	0	Genic	WP_000876078.1	hybrid sensor histidine kinase/response regulator	FALSE	FALSE	FALSE	FALSE	TRUE	FALSE	FALSE
NC_016856.1	2422651	AAGCGGCGATTGATCGGATGATCGTCAACGACCAGAATCAT	1	1	gene2544	STM14_RS12565	STM14_2802	rcsC	0	Genic	WP_000876078.1	hybrid sensor histidine kinase/response regulator	FALSE	FALSE	FALSE	FALSE	TRUE	FALSE	FALSE
NC_016856.1	2422652	GATGATTCTGGTCGTTGACGATCATCCGATCAATCGCCGCT	1	1	gene2544	STM14_RS12565	STM14_2802	rcsC	0	Genic	WP_000876078.1	hybrid sensor histidine kinase/response regulator	FALSE	FALSE	FALSE	FALSE	TRUE	FALSE	FALSE
NC_016856.1	2423151	CGATTTGCGAAAAATTGATCAGCATGATGGACGGCGATATT	1	1	gene2544	STM14_RS12565	STM14_2802	rcsC	0	Genic	WP_000876078.1	hybrid sensor histidine kinase/response regulator	FALSE	FALSE	FALSE	FALSE	FALSE	TRUE	FALSE
NC_016856.1	2423153	TATCGCCGTCCATCATGCTGATCAATTTTTCGCAAATCGCC	1	1	gene2544	STM14_RS12565	STM14_2802	rcsC	0	Genic	WP_000876078.1	hybrid sensor histidine kinase/response regulator	FALSE	FALSE	FALSE	FALSE	TRUE	FALSE	FALSE
NC_016856.1	2423154	TGGCGATTTGCGAAAAATTGATCAGCATGATGGACGGCGAT	1	1	gene2544	STM14_RS12565	STM14_2802	rcsC	0	Genic	WP_000876078.1	hybrid sensor histidine kinase/response regulator	FALSE	FALSE	FALSE	FALSE	TRUE	FALSE	FALSE
NC_016856.1	2423233	GTTCCCACCTGGAAGAAGGGATCGAACAGGCGAACCACCTC	1	1	gene2544	STM14_RS12565	STM14_2802	rcsC	0	Genic	WP_000876078.1	hybrid sensor histidine kinase/response regulator	FALSE	FALSE	FALSE	FALSE	TRUE	FALSE	FALSE
NC_016856.1	2423234	AGAGGTGGTTCGCCTGTTCGATCCCTTCTTCCAGGTGGGAA	1	1	gene2544	STM14_RS12565	STM14_2802	rcsC	0	Genic	WP_000876078.1	hybrid sensor histidine kinase/response regulator	FALSE	FALSE	FALSE	FALSE	TRUE	FALSE	FALSE
NC_016856.1	2423668	AGCTCTTTGGTTTGCAGCAGATCGAGATTGCCGATGATACC	1	1	gene2544	STM14_RS12565	STM14_2802	rcsC	0	Genic	WP_000876078.1	hybrid sensor histidine kinase/response regulator	FALSE	FALSE	FALSE	FALSE	TRUE	FALSE	FALSE
NC_016856.1	2423669	CGGTATCATCGGCAATCTCGATCTGCTGCAAACCAAAGAGC	1	1	gene2544	STM14_RS12565	STM14_2802	rcsC	0	Genic	WP_000876078.1	hybrid sensor histidine kinase/response regulator	FALSE	FALSE	FALSE	FALSE	TRUE	FALSE	FALSE
NC_016856.1	2424038	CAATAGTGCGCAGAATACAGATCCCCACCGGCGCGGAGGCG	1	1	gene2544	STM14_RS12565	STM14_2802	rcsC	0	Genic	WP_000876078.1	hybrid sensor histidine kinase/response regulator	FALSE	FALSE	FALSE	FALSE	TRUE	FALSE	FALSE
NC_016856.1	2424039	TCGCCTCCGCGCCGGTGGGGATCTGTATTCTGCGCACTATT	1	1	gene2544	STM14_RS12565	STM14_2802	rcsC	0	Genic	WP_000876078.1	hybrid sensor histidine kinase/response regulator	FALSE	FALSE	FALSE	FALSE	TRUE	FALSE	FALSE
NC_016856.1	2424689	GGCCGAAATTCGCCATACAGAGGTTATCGCTGCCAATCAGG	1	1	gene2544	STM14_RS12565	STM14_2802	rcsC	0	Genic	WP_000876078.1	hybrid sensor histidine kinase/response regulator	FALSE	TRUE	FALSE	FALSE	FALSE	FALSE	FALSE
NC_016856.1	2424724	ATCAGGAAAACGCGGTTAAGATCATACGCCGCTGAAAAGTT	1	1	gene2544	STM14_RS12565	STM14_2802	rcsC	0	Genic	WP_000876078.1	hybrid sensor histidine kinase/response regulator	FALSE	FALSE	FALSE	FALSE	TRUE	FALSE	FALSE
NC_016856.1	2424725	CAACTTTTCAGCGGCGTATGATCTTAACCGCGTTTTCCTGA	1	1	gene2544	STM14_RS12565	STM14_2802	rcsC	0	Genic	WP_000876078.1	hybrid sensor histidine kinase/response regulator	FALSE	FALSE	FALSE	FALSE	TRUE	FALSE	FALSE
NC_016856.1	2424786	CCAGGCCAGCGACTCCAGCGATCCGCGCCAGGCGGAGCCCA	1	1	gene2544	STM14_RS12565	STM14_2802	rcsC	0	Genic	WP_000876078.1	hybrid sensor histidine kinase/response regulator	FALSE	FALSE	FALSE	FALSE	TRUE	FALSE	FALSE
NC_016856.1	2424787	ATGGGCTCCGCCTGGCGCGGATCGCTGGAGTCGCTGGCCTG	1	1	gene2544	STM14_RS12565	STM14_2802	rcsC	0	Genic	WP_000876078.1	hybrid sensor histidine kinase/response regulator	FALSE	FALSE	FALSE	FALSE	TRUE	FALSE	FALSE
NC_016856.1	2424974	GTTCAACCTTAGCTCCGATCAGGCGCAGCGTTTTATCCAGC	1	1	gene2544	STM14_RS12565	STM14_2802	rcsC	0	Genic	WP_000876078.1	hybrid sensor histidine kinase/response regulator	FALSE	FALSE	FALSE	FALSE	FALSE	TRUE	FALSE
NC_016856.1	2424976	TGGATAAAACGCTGCGCCTGATCGGAGCTAAGGTTGAACTC	1	1	gene2544	STM14_RS12565	STM14_2802	rcsC	0	Genic	WP_000876078.1	hybrid sensor histidine kinase/response regulator	FALSE	FALSE	FALSE	FALSE	TRUE	FALSE	FALSE
NC_016856.1	2424977	GGAGTTCAACCTTAGCTCCGATCAGGCGCAGCGTTTTATCC	1	1	gene2544	STM14_RS12565	STM14_2802	rcsC	0	Genic	WP_000876078.1	hybrid sensor histidine kinase/response regulator	FALSE	FALSE	FALSE	FALSE	TRUE	FALSE	FALSE
NC_016856.1	2425090	GTCTCGCGCTACTTATTCAGAGCGTTAGCGTTACTCATTTG	1	1	gene2544	STM14_RS12565	STM14_2802	rcsC	0	Genic	WP_000876078.1	hybrid sensor histidine kinase/response regulator	FALSE	TRUE	FALSE	FALSE	FALSE	FALSE	FALSE
NC_016856.1	2425204	GACTAAGGTAGCGGTAAATGACGTAGCCCGCAACGGCAAAG	0	0	gene2544	STM14_RS12565	STM14_2802	rcsC	58	Upstream	WP_000876078.1	hybrid sensor histidine kinase/response regulator	FALSE	FALSE	FALSE	FALSE	FALSE	FALSE	TRUE
NC_016856.1	2425464	GTACCCGTGTGTCCGAGATCAGCGTAGTGGGACGTAATACC	1	1	gene2545	STM14_RS12570	STM14_2804	gyrA	0	Genic	WP_001281271.1	DNA gyrase subunit A	FALSE	FALSE	FALSE	FALSE	FALSE	TRUE	FALSE
NC_016856.1	2425466	TATTACGTCCCACTACGCTGATCTCGGACACACGGGTACGC	1	1	gene2545	STM14_RS12570	STM14_2804	gyrA	0	Genic	WP_001281271.1	DNA gyrase subunit A	FALSE	FALSE	FALSE	FALSE	TRUE	FALSE	FALSE
NC_016856.1	2425467	TGCGTACCCGTGTGTCCGAGATCAGCGTAGTGGGACGTAAT	1	1	gene2545	STM14_RS12570	STM14_2804	gyrA	0	Genic	WP_001281271.1	DNA gyrase subunit A	FALSE	FALSE	FALSE	FALSE	TRUE	FALSE	FALSE
NC_016856.1	2425469	GGTGCGTACCCGTGTGTCCGAGATCAGCGTAGTGGGACGTA	0	0	gene2545	STM14_RS12570	STM14_2804	gyrA	0	Genic	WP_001281271.1	DNA gyrase subunit A	FALSE	FALSE	FALSE	FALSE	FALSE	FALSE	TRUE
NC_016856.1	2425492	GACACACGGGTACGCACCAGAGTACCGGCATCCGTGATCAT	1	1	gene2545	STM14_RS12570	STM14_2804	gyrA	0	Genic	WP_001281271.1	DNA gyrase subunit A	FALSE	TRUE	FALSE	FALSE	FALSE	FALSE	FALSE
NC_016856.1	2425508	CCAGAGTACCGGCATCCGTGATCATCATGATCTGGTCGCAA	1	1	gene2545	STM14_RS12570	STM14_2804	gyrA	0	Genic	WP_001281271.1	DNA gyrase subunit A	FALSE	FALSE	FALSE	FALSE	TRUE	FALSE	FALSE
NC_016856.1	2425509	ATTGCGACCAGATCATGATGATCACGGATGCCGGTACTCTG	1	1	gene2545	STM14_RS12570	STM14_2804	gyrA	0	Genic	WP_001281271.1	DNA gyrase subunit A	FALSE	FALSE	FALSE	FALSE	TRUE	FALSE	FALSE
NC_016856.1	2425517	CGGCATCCGTGATCATCATGATCTGGTCGCAATCGTCTACC	1	1	gene2545	STM14_RS12570	STM14_2804	gyrA	0	Genic	WP_001281271.1	DNA gyrase subunit A	FALSE	FALSE	FALSE	FALSE	TRUE	FALSE	FALSE
NC_016856.1	2425518	AGGTAGACGATTGCGACCAGATCATGATGATCACGGATGCC	1	1	gene2545	STM14_RS12570	STM14_2804	gyrA	0	Genic	WP_001281271.1	DNA gyrase subunit A	FALSE	FALSE	FALSE	FALSE	TRUE	FALSE	FALSE
NC_016856.1	2425694	CGCCTTCGCCGCGTGGGATGATCAGAGAGACGACTTTATCG	1	1	gene2545	STM14_RS12570	STM14_2804	gyrA	0	Genic	WP_001281271.1	DNA gyrase subunit A	FALSE	FALSE	FALSE	FALSE	TRUE	FALSE	FALSE
NC_016856.1	2425695	ACGATAAAGTCGTCTCTCTGATCATCCCACGCGGCGAAGGC	1	1	gene2545	STM14_RS12570	STM14_2804	gyrA	0	Genic	WP_001281271.1	DNA gyrase subunit A	FALSE	FALSE	FALSE	FALSE	TRUE	FALSE	FALSE
NC_016856.1	2425697	CTTCGCCGCGTGGGATGATCAGAGAGACGACTTTATCGTCT	1	1	gene2545	STM14_RS12570	STM14_2804	gyrA	0	Genic	WP_001281271.1	DNA gyrase subunit A	FALSE	FALSE	FALSE	FALSE	FALSE	TRUE	FALSE
NC_016856.1	2425699	TCGCCGCGTGGGATGATCAGAGAGACGACTTTATCGTCTCC	1	1	gene2545	STM14_RS12570	STM14_2804	gyrA	0	Genic	WP_001281271.1	DNA gyrase subunit A	FALSE	TRUE	FALSE	FALSE	FALSE	FALSE	FALSE
NC_016856.1	2425812	CACTTTACCCGCGGCCGAGAACAGCATGACTTCGTCAGAAC	0	0	gene2545	STM14_RS12570	STM14_2804	gyrA	0	Genic	WP_001281271.1	DNA gyrase subunit A	FALSE	FALSE	FALSE	FALSE	FALSE	FALSE	TRUE
NC_016856.1	2426045	CCAGCGGCAGCAGGTTGACGATCGGACGACCGCGCGCGCCG	1	1	gene2545	STM14_RS12570	STM14_2804	gyrA	0	Genic	WP_001281271.1	DNA gyrase subunit A	FALSE	FALSE	FALSE	FALSE	TRUE	FALSE	FALSE
NC_016856.1	2426046	GCGGCGCGCGCGGTCGTCCGATCGTCAACCTGCTGCCGCTG	1	1	gene2545	STM14_RS12570	STM14_2804	gyrA	0	Genic	WP_001281271.1	DNA gyrase subunit A	FALSE	FALSE	FALSE	FALSE	TRUE	FALSE	FALSE
NC_016856.1	2426129	GGCCCCGGCTGGAGAAGCAGAGGATGGTGTCATGGGTGTTA	1	1	gene2545	STM14_RS12570	STM14_2804	gyrA	0	Genic	WP_001281271.1	DNA gyrase subunit A	FALSE	TRUE	FALSE	FALSE	FALSE	FALSE	FALSE
NC_016856.1	2426305	ACATCTTCCTGGCTAATCAGATCTTCGATATTAATATCGGC	1	1	gene2545	STM14_RS12570	STM14_2804	gyrA	0	Genic	WP_001281271.1	DNA gyrase subunit A	FALSE	FALSE	FALSE	FALSE	TRUE	FALSE	FALSE
NC_016856.1	2426306	CGCCGATATTAATATCGAAGATCTGATTAGCCAGGAAGATG	1	1	gene2545	STM14_RS12570	STM14_2804	gyrA	0	Genic	WP_001281271.1	DNA gyrase subunit A	FALSE	FALSE	FALSE	FALSE	TRUE	FALSE	FALSE
NC_016856.1	2426366	GATGGAGTTAATTCGCGATCAGTTCGGCGATGAGCGTCGTA	1	1	gene2545	STM14_RS12570	STM14_2804	gyrA	0	Genic	WP_001281271.1	DNA gyrase subunit A	FALSE	FALSE	FALSE	FALSE	FALSE	TRUE	FALSE
NC_016856.1	2426368	CGACGCTCATCGCCGAACTGATCGCGAATTAACTCCATCTC	1	1	gene2545	STM14_RS12570	STM14_2804	gyrA	0	Genic	WP_001281271.1	DNA gyrase subunit A	FALSE	FALSE	FALSE	FALSE	TRUE	FALSE	FALSE
NC_016856.1	2426369	AGAGATGGAGTTAATTCGCGATCAGTTCGGCGATGAGCGTC	1	1	gene2545	STM14_RS12570	STM14_2804	gyrA	0	Genic	WP_001281271.1	DNA gyrase subunit A	FALSE	FALSE	FALSE	FALSE	TRUE	FALSE	FALSE
NC_016856.1	2426396	TTAACTCCATCTCTTCGCGGATCACTTCCATCAGGCGATCG	1	1	gene2545	STM14_RS12570	STM14_2804	gyrA	0	Genic	WP_001281271.1	DNA gyrase subunit A	FALSE	FALSE	FALSE	FALSE	TRUE	FALSE	FALSE
NC_016856.1	2426397	CCGATCGCCTGATGGAAGTGATCCGCGAAGAGATGGAGTTA	1	1	gene2545	STM14_RS12570	STM14_2804	gyrA	0	Genic	WP_001281271.1	DNA gyrase subunit A	FALSE	FALSE	FALSE	FALSE	TRUE	FALSE	FALSE
NC_016856.1	2426413	CGGATCACTTCCATCAGGCGATCGGCGCTGCCCAGAATGTG	1	1	gene2545	STM14_RS12570	STM14_2804	gyrA	0	Genic	WP_001281271.1	DNA gyrase subunit A	FALSE	FALSE	FALSE	FALSE	TRUE	FALSE	FALSE
NC_016856.1	2426414	GCACATTCTGGGCAGCGCCGATCGCCTGATGGAAGTGATCC	1	1	gene2545	STM14_RS12570	STM14_2804	gyrA	0	Genic	WP_001281271.1	DNA gyrase subunit A	FALSE	FALSE	FALSE	FALSE	TRUE	FALSE	FALSE
NC_016856.1	2426521	GTCAGTTTCTGCAAACGCAGATCCAGAATCGCCTGCGCCTG	1	1	gene2545	STM14_RS12570	STM14_2804	gyrA	0	Genic	WP_001281271.1	DNA gyrase subunit A	FALSE	FALSE	FALSE	FALSE	TRUE	FALSE	FALSE
NC_016856.1	2426522	GCAGGCGCAGGCGATTCTGGATCTGCGTTTGCAGAAACTGA	1	1	gene2545	STM14_RS12570	STM14_2804	gyrA	0	Genic	WP_001281271.1	DNA gyrase subunit A	FALSE	FALSE	FALSE	FALSE	TRUE	FALSE	FALSE
NC_016856.1	2426653	ATCGCAGCAACGTTGCCCAGATCCCACGGACGCGAAATCAG	1	1	gene2545	STM14_RS12570	STM14_2804	gyrA	0	Genic	WP_001281271.1	DNA gyrase subunit A	FALSE	FALSE	FALSE	FALSE	TRUE	FALSE	FALSE
NC_016856.1	2426654	GCTGATTTCGCGTCCGTGGGATCTGGGCAACGTTGCTGCGA	1	1	gene2545	STM14_RS12570	STM14_2804	gyrA	0	Genic	WP_001281271.1	DNA gyrase subunit A	FALSE	FALSE	FALSE	FALSE	TRUE	FALSE	FALSE
NC_016856.1	2426755	TTGGCCAGCGCAATCGCCAGAGCTTCAAGGATATGCGCACG	1	1	gene2545	STM14_RS12570	STM14_2804	gyrA	0	Genic	WP_001281271.1	DNA gyrase subunit A	FALSE	TRUE	FALSE	FALSE	FALSE	FALSE	FALSE
NC_016856.1	2426870	TGATATCTTTCAGGTTCATGATCTTCGGCTGGCCGTGATGC	1	1	gene2545	STM14_RS12570	STM14_2804	gyrA	0	Genic	WP_001281271.1	DNA gyrase subunit A	FALSE	FALSE	FALSE	FALSE	TRUE	FALSE	FALSE
NC_016856.1	2426871	TGCATCACGGCCAGCCGAAGATCATGAACCTGAAAGATATC	1	1	gene2545	STM14_RS12570	STM14_2804	gyrA	0	Genic	WP_001281271.1	DNA gyrase subunit A	FALSE	FALSE	FALSE	FALSE	TRUE	FALSE	FALSE
NC_016856.1	2426945	GGGCGAGGTGGTGCTTAATAATCTCTACTCCCAGACCCAGC	0	0	gene2545	STM14_RS12570	STM14_2804	gyrA	0	Genic	WP_001281271.1	DNA gyrase subunit A	FALSE	FALSE	FALSE	FALSE	FALSE	FALSE	TRUE
NC_016856.1	2427080	CCAGCTCGGCGATTTTCTCGATCAGGCGCGCTTTGTTCACC	1	1	gene2545	STM14_RS12570	STM14_2804	gyrA	0	Genic	WP_001281271.1	DNA gyrase subunit A	FALSE	FALSE	FALSE	FALSE	TRUE	FALSE	FALSE
NC_016856.1	2427081	AGGTGAACAAAGCGCGCCTGATCGAGAAAATCGCCGAGCTG	1	1	gene2545	STM14_RS12570	STM14_2804	gyrA	0	Genic	WP_001281271.1	DNA gyrase subunit A	FALSE	FALSE	FALSE	FALSE	TRUE	FALSE	FALSE
NC_016856.1	2427083	GCTCGGCGATTTTCTCGATCAGGCGCGCTTTGTTCACCTGA	1	1	gene2545	STM14_RS12570	STM14_2804	gyrA	0	Genic	WP_001281271.1	DNA gyrase subunit A	FALSE	FALSE	FALSE	FALSE	FALSE	TRUE	FALSE
NC_016856.1	2427236	TACCACGACGACCGTTGATGATCGCGGCGGTCGGGAAGTCC	1	1	gene2545	STM14_RS12570	STM14_2804	gyrA	0	Genic	WP_001281271.1	DNA gyrase subunit A	FALSE	FALSE	FALSE	FALSE	TRUE	FALSE	FALSE
NC_016856.1	2427237	CGGACTTCCCGACCGCCGCGATCATCAACGGTCGTCGTGGT	1	1	gene2545	STM14_RS12570	STM14_2804	gyrA	0	Genic	WP_001281271.1	DNA gyrase subunit A	FALSE	FALSE	FALSE	FALSE	TRUE	FALSE	FALSE
NC_016856.1	2427490	TCCACCGTCTCTTTTTCGAGATCGGCCATCAGTTCGTGGGC	1	1	gene2545	STM14_RS12570	STM14_2804	gyrA	0	Genic	WP_001281271.1	DNA gyrase subunit A	FALSE	FALSE	FALSE	FALSE	TRUE	FALSE	FALSE
NC_016856.1	2427491	CGCCCACGAACTGATGGCCGATCTCGAAAAAGAGACGGTGG	1	1	gene2545	STM14_RS12570	STM14_2804	gyrA	0	Genic	WP_001281271.1	DNA gyrase subunit A	FALSE	FALSE	FALSE	FALSE	TRUE	FALSE	FALSE
NC_016856.1	2427527	GGGCGATTTTCGCCAGACGGATCTCCGTATAACGCATTGCC	1	1	gene2545	STM14_RS12570	STM14_2804	gyrA	0	Genic	WP_001281271.1	DNA gyrase subunit A	FALSE	FALSE	FALSE	FALSE	TRUE	FALSE	FALSE
NC_016856.1	2427528	CGGCAATGCGTTATACGGAGATCCGTCTGGCGAAAATCGCC	1	1	gene2545	STM14_RS12570	STM14_2804	gyrA	0	Genic	WP_001281271.1	DNA gyrase subunit A	FALSE	FALSE	FALSE	FALSE	TRUE	FALSE	FALSE
NC_016856.1	2428056	GGTCTCGGCGTTTATTGGCGATCGGCTTCAGAGGCGACACA	1	1	gene2546	STM14_RS25085	#N/A	#N/A	0	Genic	WP_001738409.1	hypothetical protein	FALSE	FALSE	FALSE	FALSE	TRUE	FALSE	FALSE
NC_016856.1	2428057	CTGTGTCGCCTCTGAAGCCGATCGCCAATAAACGCCGAGAC	1	1	gene2546	STM14_RS25085	#N/A	#N/A	0	Genic	WP_001738409.1	hypothetical protein	FALSE	FALSE	FALSE	FALSE	TRUE	FALSE	FALSE
NC_016856.1	2428067	TTATTGGCGATCGGCTTCAGAGGCGACACAGGGGAGATCGG	1	1	gene2546	STM14_RS25085	#N/A	#N/A	0	Genic	WP_001738409.1	hypothetical protein	FALSE	TRUE	FALSE	FALSE	FALSE	FALSE	FALSE
NC_016856.1	2428083	TCAGAGGCGACACAGGGGAGATCGGGGCCTGGCCAGGAAGA	1	1	gene2546	STM14_RS25085	#N/A	#N/A	0	Genic	WP_001738409.1	hypothetical protein	FALSE	FALSE	FALSE	FALSE	TRUE	FALSE	FALSE
NC_016856.1	2428084	CTCTTCCTGGCCAGGCCCCGATCTCCCCTGTGTCGCCTCTG	1	1	gene2546	STM14_RS25085	#N/A	#N/A	0	Genic	WP_001738409.1	hypothetical protein	FALSE	FALSE	FALSE	FALSE	TRUE	FALSE	FALSE
NC_016856.1	2428614	CTTCGGTAATTCCGCCGCAGAGACACAAATCAGGTTGCGCT	1	1	gene2547	STM14_RS12575	STM14_2807	NA	0	Genic	WP_000705579.1	mandelate racemase/muconate lactonizing enzyme family protein	FALSE	TRUE	FALSE	FALSE	FALSE	FALSE	FALSE
NC_016856.1	2428922	GCTTCCCCCATTTTTAATTGATCGGCCAGTAACAATCCTGA	1	1	gene2547	STM14_RS12575	STM14_2807	NA	0	Genic	WP_000705579.1	mandelate racemase/muconate lactonizing enzyme family protein	FALSE	FALSE	FALSE	FALSE	TRUE	FALSE	FALSE
NC_016856.1	2428923	TTCAGGATTGTTACTGGCCGATCAATTAAAAATGGGGGAAG	1	1	gene2547	STM14_RS12575	STM14_2807	NA	0	Genic	WP_000705579.1	mandelate racemase/muconate lactonizing enzyme family protein	FALSE	FALSE	FALSE	FALSE	TRUE	FALSE	FALSE
NC_016856.1	2428988	ACACAGTCATCGCCATTACGATCGATTTCGAGTGGATCCAC	1	1	gene2547	STM14_RS12575	STM14_2807	NA	0	Genic	WP_000705579.1	mandelate racemase/muconate lactonizing enzyme family protein	FALSE	FALSE	FALSE	FALSE	TRUE	FALSE	FALSE
NC_016856.1	2428989	AGTGGATCCACTCGAAATCGATCGTAATGGCGATGACTGTG	1	1	gene2547	STM14_RS12575	STM14_2807	NA	0	Genic	WP_000705579.1	mandelate racemase/muconate lactonizing enzyme family protein	FALSE	FALSE	FALSE	FALSE	TRUE	FALSE	FALSE
NC_016856.1	2428998	CGCCATTACGATCGATTTCGAGTGGATCCACTTTAATCGCA	0	1	gene2547	STM14_RS12575	STM14_2807	NA	0	Genic	WP_000705579.1	mandelate racemase/muconate lactonizing enzyme family protein	FALSE	FALSE	FALSE	FALSE	FALSE	FALSE	TRUE
NC_016856.1	2429003	TTACGATCGATTTCGAGTGGATCCACTTTAATCGCATCATA	1	1	gene2547	STM14_RS12575	STM14_2807	NA	0	Genic	WP_000705579.1	mandelate racemase/muconate lactonizing enzyme family protein	FALSE	FALSE	FALSE	FALSE	TRUE	FALSE	FALSE
NC_016856.1	2429004	ATATGATGCGATTAAAGTGGATCCACTCGAAATCGATCGTA	1	1	gene2547	STM14_RS12575	STM14_2807	NA	0	Genic	WP_000705579.1	mandelate racemase/muconate lactonizing enzyme family protein	FALSE	FALSE	FALSE	FALSE	TRUE	FALSE	FALSE
NC_016856.1	2429309	ATTTTTTCGATATTTAGTGGATCTTCACCCACAATCAATGG	1	1	gene2547	STM14_RS12575	STM14_2807	NA	0	Genic	WP_000705579.1	mandelate racemase/muconate lactonizing enzyme family protein	FALSE	FALSE	FALSE	FALSE	TRUE	FALSE	FALSE
NC_016856.1	2429310	GCCATTGATTGTGGGTGAAGATCCACTAAATATCGAAAAAA	1	1	gene2547	STM14_RS12575	STM14_2807	NA	0	Genic	WP_000705579.1	mandelate racemase/muconate lactonizing enzyme family protein	FALSE	FALSE	FALSE	FALSE	TRUE	FALSE	FALSE
NC_016856.1	2429336	CCCACAATCAATGGCGCCAGATCTCTGATGATCCCTACGCC	1	1	gene2547	STM14_RS12575	STM14_2807	NA	0	Genic	WP_000705579.1	mandelate racemase/muconate lactonizing enzyme family protein	FALSE	FALSE	FALSE	FALSE	TRUE	FALSE	FALSE
NC_016856.1	2429337	TGGCGTAGGGATCATCAGAGATCTGGCGCCATTGATTGTGG	1	1	gene2547	STM14_RS12575	STM14_2807	NA	0	Genic	WP_000705579.1	mandelate racemase/muconate lactonizing enzyme family protein	FALSE	FALSE	FALSE	FALSE	TRUE	FALSE	FALSE
NC_016856.1	2429339	GCTGGCGTAGGGATCATCAGAGATCTGGCGCCATTGATTGT	1	1	gene2547	STM14_RS12575	STM14_2807	NA	0	Genic	WP_000705579.1	mandelate racemase/muconate lactonizing enzyme family protein	FALSE	TRUE	FALSE	FALSE	FALSE	FALSE	FALSE
NC_016856.1	2429346	ATGGCGCCAGATCTCTGATGATCCCTACGCCAGCTTTAGCG	1	1	gene2547	STM14_RS12575	STM14_2807	NA	0	Genic	WP_000705579.1	mandelate racemase/muconate lactonizing enzyme family protein	FALSE	FALSE	FALSE	FALSE	TRUE	FALSE	FALSE
NC_016856.1	2429347	GCGCTAAAGCTGGCGTAGGGATCATCAGAGATCTGGCGCCA	1	1	gene2547	STM14_RS12575	STM14_2807	NA	0	Genic	WP_000705579.1	mandelate racemase/muconate lactonizing enzyme family protein	FALSE	FALSE	FALSE	FALSE	TRUE	FALSE	FALSE
NC_016856.1	2429462	TTATAGGAGGACATCGTTTGATCTCTTTTTTTTAATTCACA	1	1	gene2547	STM14_RS12575	STM14_2807	NA	0	Genic	WP_000705579.1	mandelate racemase/muconate lactonizing enzyme family protein	FALSE	FALSE	FALSE	FALSE	TRUE	FALSE	FALSE
NC_016856.1	2429463	CTGTGAATTAAAAAAAAGAGATCAAACGATGTCCTCCTATA	1	1	gene2547	STM14_RS12575	STM14_2807	NA	0	Genic	WP_000705579.1	mandelate racemase/muconate lactonizing enzyme family protein	FALSE	FALSE	FALSE	FALSE	TRUE	FALSE	FALSE
NC_016856.1	2429801	AAGGTCCGTAATAGCTGAGGATCCCAACACCATAGAACGTT	1	1	gene2548	STM14_RS12580	STM14_2808	NA	0	Genic	WP_000098078.1	MFS transporter	FALSE	FALSE	FALSE	FALSE	TRUE	FALSE	FALSE
NC_016856.1	2429802	TAACGTTCTATGGTGTTGGGATCCTCAGCTATTACGGACCT	1	1	gene2548	STM14_RS12580	STM14_2808	NA	0	Genic	WP_000098078.1	MFS transporter	FALSE	FALSE	FALSE	FALSE	TRUE	FALSE	FALSE
NC_016856.1	2430067	AACCAGTAGTTTGCCGCCAGAGCAGCCGCCTGAATCAACAT	1	1	gene2548	STM14_RS12580	STM14_2808	NA	0	Genic	WP_000098078.1	MFS transporter	FALSE	TRUE	FALSE	FALSE	FALSE	FALSE	FALSE
NC_016856.1	2430359	GGGTATTCAAATGCTCGATGATCCAACCAGACATCGGTGCA	1	1	gene2548	STM14_RS12580	STM14_2808	NA	0	Genic	WP_000098078.1	MFS transporter	FALSE	FALSE	FALSE	FALSE	TRUE	FALSE	FALSE
NC_016856.1	2430360	CTGCACCGATGTCTGGTTGGATCATCGAGCATTTGAATACC	1	1	gene2548	STM14_RS12580	STM14_2808	NA	0	Genic	WP_000098078.1	MFS transporter	FALSE	FALSE	FALSE	FALSE	TRUE	FALSE	FALSE
NC_016856.1	2430405	TACCGATGCAACAGCAATAGATAACATGAAGAAACTATTGA	0	0	gene2548	STM14_RS12580	STM14_2808	NA	0	Genic	WP_000098078.1	MFS transporter	FALSE	FALSE	FALSE	FALSE	FALSE	FALSE	TRUE
NC_016856.1	2430754	GCAAACCCAATATTGACACGATCCATATAGTTAAAAAAGTA	1	1	gene2548	STM14_RS12580	STM14_2808	NA	0	Genic	WP_000098078.1	MFS transporter	FALSE	FALSE	FALSE	FALSE	TRUE	FALSE	FALSE
NC_016856.1	2430755	TTACTTTTTTAACTATATGGATCGTGTCAATATTGGGTTTG	1	1	gene2548	STM14_RS12580	STM14_2808	NA	0	Genic	WP_000098078.1	MFS transporter	FALSE	FALSE	FALSE	FALSE	TRUE	FALSE	FALSE
NC_016856.1	2431029	TCTTATATCTGATATATTAGATCCGTTAATTTTGAATAAAT	1	1	gene2549	STM14_RS12585	NA	NA	0	Genic	WP_000944714.1	GntR family transcriptional regulator	FALSE	FALSE	FALSE	FALSE	TRUE	FALSE	FALSE
NC_016856.1	2431030	AATTTATTCAAAATTAACGGATCTAATATATCAGATATAAG	1	1	gene2549	STM14_RS12585	NA	NA	0	Genic	WP_000944714.1	GntR family transcriptional regulator	FALSE	FALSE	FALSE	FALSE	TRUE	FALSE	FALSE
NC_016856.1	2431203	GATTATCCATGGCGATTTCGATCTTGGGCAAGCGATCAGTG	1	1	gene2549	STM14_RS12585	NA	NA	0	Genic	WP_000944714.1	GntR family transcriptional regulator	FALSE	FALSE	FALSE	FALSE	TRUE	FALSE	FALSE
NC_016856.1	2431204	TCACTGATCGCTTGCCCAAGATCGAAATCGCCATGGATAAT	1	1	gene2549	STM14_RS12585	NA	NA	0	Genic	WP_000944714.1	GntR family transcriptional regulator	FALSE	FALSE	FALSE	FALSE	TRUE	FALSE	FALSE
NC_016856.1	2431217	ATTTCGATCTTGGGCAAGCGATCAGTGAAAATGAACTATCA	1	1	gene2549	STM14_RS12585	NA	NA	0	Genic	WP_000944714.1	GntR family transcriptional regulator	FALSE	FALSE	FALSE	FALSE	TRUE	FALSE	FALSE
NC_016856.1	2431218	TTGATAGTTCATTTTCACTGATCGCTTGCCCAAGATCGAAA	1	1	gene2549	STM14_RS12585	NA	NA	0	Genic	WP_000944714.1	GntR family transcriptional regulator	FALSE	FALSE	FALSE	FALSE	TRUE	FALSE	FALSE
NC_016856.1	2431220	TCGATCTTGGGCAAGCGATCAGTGAAAATGAACTATCAAAT	1	1	gene2549	STM14_RS12585	NA	NA	0	Genic	WP_000944714.1	GntR family transcriptional regulator	FALSE	FALSE	FALSE	FALSE	FALSE	TRUE	FALSE
NC_016856.1	2431368	CACCGACGAGGATATCAATGATCTCATCAAAATGAGGGTTA	1	1	gene2549	STM14_RS12585	NA	NA	0	Genic	WP_000944714.1	GntR family transcriptional regulator	FALSE	FALSE	FALSE	FALSE	TRUE	FALSE	FALSE
NC_016856.1	2431369	ATAACCCTCATTTTGATGAGATCATTGATATCCTCGTCGGT	1	1	gene2549	STM14_RS12585	NA	NA	0	Genic	WP_000944714.1	GntR family transcriptional regulator	FALSE	FALSE	FALSE	FALSE	TRUE	FALSE	FALSE
NC_016856.1	2431491	GTCAGCAAAAATTAATGCAGAGCGAGATACGCAAGCTTACC	1	1	gene2549	STM14_RS12585	NA	NA	0	Genic	WP_000944714.1	GntR family transcriptional regulator	FALSE	TRUE	FALSE	FALSE	FALSE	FALSE	FALSE
NC_016856.1	2431521	GCAAGCTTACCTCAAACTGGATCATGATTTTCATTATGTTT	1	1	gene2549	STM14_RS12585	NA	NA	0	Genic	WP_000944714.1	GntR family transcriptional regulator	FALSE	FALSE	FALSE	FALSE	TRUE	FALSE	FALSE
NC_016856.1	2431522	AAAACATAATGAAAATCATGATCCAGTTTGAGGTAAGCTTG	1	1	gene2549	STM14_RS12585	NA	NA	0	Genic	WP_000944714.1	GntR family transcriptional regulator	FALSE	FALSE	FALSE	FALSE	TRUE	FALSE	FALSE
NC_016856.1	2431589	TTTCACAAGCACACCTGTTGATCTCAGCACGTTTATTGGCA	1	1	gene2549	STM14_RS12585	NA	NA	0	Genic	WP_000944714.1	GntR family transcriptional regulator	FALSE	FALSE	FALSE	FALSE	TRUE	FALSE	FALSE
NC_016856.1	2431590	TTGCCAATAAACGTGCTGAGATCAACAGGTGTGCTTGTGAA	1	1	gene2549	STM14_RS12585	NA	NA	0	Genic	WP_000944714.1	GntR family transcriptional regulator	FALSE	FALSE	FALSE	FALSE	TRUE	FALSE	FALSE
NC_016856.1	2431844	CTGCTATACTGCCCCGATAGATCAATAGCGGAATCTCATGT	1	1	gene2550	STM14_RS12590	STM14_2810	NA	25	Upstream	WP_001091009.1	bifunctional 3-demethylubiquinone 3-O-methyltransferase/2-octaprenyl-6-hydroxy phenol methylase	FALSE	FALSE	FALSE	FALSE	TRUE	FALSE	FALSE
NC_016856.1	2431845	TACATGAGATTCCGCTATTGATCTATCGGGGCAGTATAGCA	1	1	gene2550	STM14_RS12590	STM14_2810	NA	24	Upstream	WP_001091009.1	bifunctional 3-demethylubiquinone 3-O-methyltransferase/2-octaprenyl-6-hydroxy phenol methylase	FALSE	FALSE	FALSE	FALSE	TRUE	FALSE	FALSE
NC_016856.1	2431954	CGTCGCGTCGCGCTGGTGGGATCTGGAGGGCGAATTCAAGC	1	1	gene2550	STM14_RS12590	STM14_2810	NA	0	Genic	WP_001091009.1	bifunctional 3-demethylubiquinone 3-O-methyltransferase/2-octaprenyl-6-hydroxy phenol methylase	FALSE	FALSE	FALSE	FALSE	TRUE	FALSE	FALSE
NC_016856.1	2431955	GGCTTGAATTCGCCCTCCAGATCCCACCAGCGCGACGCGAC	1	1	gene2550	STM14_RS12590	STM14_2810	NA	0	Genic	WP_001091009.1	bifunctional 3-demethylubiquinone 3-O-methyltransferase/2-octaprenyl-6-hydroxy phenol methylase	FALSE	FALSE	FALSE	FALSE	TRUE	FALSE	FALSE
NC_016856.1	2432210	GTGCAGGAGACGGTTGAGGAACATGCGGCAAAACACGCCCA	0	0	gene2550	STM14_RS12590	STM14_2810	NA	0	Genic	WP_001091009.1	bifunctional 3-demethylubiquinone 3-O-methyltransferase/2-octaprenyl-6-hydroxy phenol methylase	FALSE	FALSE	FALSE	FALSE	FALSE	FALSE	TRUE
NC_016856.1	2432278	AATGCTGGAGCACGTTCCCGATCCGCAATCGGTCGTCCACG	1	1	gene2550	STM14_RS12590	STM14_2810	NA	0	Genic	WP_001091009.1	bifunctional 3-demethylubiquinone 3-O-methyltransferase/2-octaprenyl-6-hydroxy phenol methylase	FALSE	FALSE	FALSE	FALSE	TRUE	FALSE	FALSE
NC_016856.1	2432279	GCGTGGACGACCGATTGCGGATCGGGAACGTGCTCCAGCAT	1	1	gene2550	STM14_RS12590	STM14_2810	NA	0	Genic	WP_001091009.1	bifunctional 3-demethylubiquinone 3-O-methyltransferase/2-octaprenyl-6-hydroxy phenol methylase	FALSE	FALSE	FALSE	FALSE	TRUE	FALSE	FALSE
NC_016856.1	2432631	TCCTATAAGGGTTGCGTTAGATCATCGGGCGCAACCTTTCT	1	1	gene2550	STM14_RS12590	STM14_2810	NA	34	Downstream	WP_001091009.1	bifunctional 3-demethylubiquinone 3-O-methyltransferase/2-octaprenyl-6-hydroxy phenol methylase	FALSE	FALSE	FALSE	FALSE	TRUE	FALSE	FALSE
NC_016856.1	2432632	GAGAAAGGTTGCGCCCGATGATCTAACGCAACCCTTATAGG	1	1	gene2550	STM14_RS12590	STM14_2810	NA	35	Downstream	WP_001091009.1	bifunctional 3-demethylubiquinone 3-O-methyltransferase/2-octaprenyl-6-hydroxy phenol methylase	FALSE	FALSE	FALSE	FALSE	TRUE	FALSE	FALSE
NC_016856.1	2432676	GATGAAGAAATCAGCATTCGATCAAATTTTGATTTTTTTTT	1	1	gene2550	STM14_RS12590	STM14_2810	NA	79	Downstream	WP_001091009.1	bifunctional 3-demethylubiquinone 3-O-methyltransferase/2-octaprenyl-6-hydroxy phenol methylase	FALSE	FALSE	FALSE	FALSE	TRUE	FALSE	FALSE
NC_016856.1	2432677	TAAAAAAAAATCAAAATTTGATCGAATGCTGATTTCTTCAT	1	1	gene2550	STM14_RS12590	STM14_2810	NA	80	Downstream	WP_001091009.1	bifunctional 3-demethylubiquinone 3-O-methyltransferase/2-octaprenyl-6-hydroxy phenol methylase	FALSE	FALSE	FALSE	FALSE	TRUE	FALSE	FALSE
NC_016856.1	2432875	TATATAGTATTTATCCACAGAGTTAGTCACAACGTGGCGTT	1	1	gene2551	STM14_RS12595	STM14_2812	NA	78	Upstream	WP_001076487.1	ribonucleoside-diphosphate reductase 1 subunit alpha	FALSE	TRUE	FALSE	FALSE	FALSE	FALSE	FALSE
NC_016856.1	2432962	TAGAAAACCACATGAATCAGAGTCTGCTGGTGACAAAGCGT	1	1	gene2551	STM14_RS12595	STM14_2812	NA	0	Genic	WP_001076487.1	ribonucleoside-diphosphate reductase 1 subunit alpha	FALSE	TRUE	FALSE	FALSE	FALSE	FALSE	FALSE
NC_016856.1	2433060	GCAGAAGGACTGAATAACGTATCGGTTTCTCAGGTCGAGCT	1	1	gene2551	STM14_RS12595	STM14_2812	NA	0	Genic	WP_001076487.1	ribonucleoside-diphosphate reductase 1 subunit alpha	FALSE	FALSE	TRUE	FALSE	FALSE	FALSE	FALSE
NC_016856.1	2433069	TGCGAGCGTAGCTCGACCTGAGAAACCGATACGTTATTCAG	1	1	gene2551	STM14_RS12595	STM14_2812	NA	0	Genic	WP_001076487.1	ribonucleoside-diphosphate reductase 1 subunit alpha	FALSE	FALSE	FALSE	TRUE	FALSE	FALSE	FALSE
NC_016856.1	2433074	GAATATGCGAGCGTAGCTCGACCTGAGAAACCGATACGTTA	1	0	gene2551	STM14_RS12595	STM14_2812	NA	0	Genic	WP_001076487.1	ribonucleoside-diphosphate reductase 1 subunit alpha	FALSE	FALSE	FALSE	FALSE	FALSE	FALSE	TRUE
NC_016856.1	2433158	CCGGCGCATCGCGAGAGATCAGGTCTGCGGCAGCCTTAATA	1	1	gene2551	STM14_RS12595	STM14_2812	NA	0	Genic	WP_001076487.1	ribonucleoside-diphosphate reductase 1 subunit alpha	FALSE	FALSE	FALSE	FALSE	FALSE	TRUE	FALSE
NC_016856.1	2433160	TTAAGGCTGCCGCAGACCTGATCTCTCGCGATGCGCCGGAT	1	1	gene2551	STM14_RS12595	STM14_2812	NA	0	Genic	WP_001076487.1	ribonucleoside-diphosphate reductase 1 subunit alpha	FALSE	FALSE	FALSE	FALSE	TRUE	FALSE	FALSE
NC_016856.1	2433161	AATCCGGCGCATCGCGAGAGATCAGGTCTGCGGCAGCCTTA	1	1	gene2551	STM14_RS12595	STM14_2812	NA	0	Genic	WP_001076487.1	ribonucleoside-diphosphate reductase 1 subunit alpha	FALSE	FALSE	FALSE	FALSE	TRUE	FALSE	FALSE
NC_016856.1	2433365	GGATTCGTTTATCGTTCACGATCGCGATATGACCTTCTCCT	1	1	gene2551	STM14_RS12595	STM14_2812	NA	0	Genic	WP_001076487.1	ribonucleoside-diphosphate reductase 1 subunit alpha	FALSE	FALSE	FALSE	FALSE	TRUE	FALSE	FALSE
NC_016856.1	2433366	TAGGAGAAGGTCATATCGCGATCGTGAACGATAAACGAATC	1	1	gene2551	STM14_RS12595	STM14_2812	NA	0	Genic	WP_001076487.1	ribonucleoside-diphosphate reductase 1 subunit alpha	FALSE	FALSE	FALSE	FALSE	TRUE	FALSE	FALSE
NC_016856.1	2433632	GACTGTCGCCACACTCGATCAGTACGCAGGAGCTGAACTGA	1	1	gene2551	STM14_RS12595	STM14_2812	NA	0	Genic	WP_001076487.1	ribonucleoside-diphosphate reductase 1 subunit alpha	FALSE	FALSE	FALSE	FALSE	FALSE	TRUE	FALSE
NC_016856.1	2433634	AGTTCAGCTCCTGCGTACTGATCGAGTGTGGCGACAGTCTG	1	1	gene2551	STM14_RS12595	STM14_2812	NA	0	Genic	WP_001076487.1	ribonucleoside-diphosphate reductase 1 subunit alpha	FALSE	FALSE	FALSE	FALSE	TRUE	FALSE	FALSE
NC_016856.1	2433635	CCAGACTGTCGCCACACTCGATCAGTACGCAGGAGCTGAAC	1	1	gene2551	STM14_RS12595	STM14_2812	NA	0	Genic	WP_001076487.1	ribonucleoside-diphosphate reductase 1 subunit alpha	FALSE	FALSE	FALSE	FALSE	TRUE	FALSE	FALSE
NC_016856.1	2433967	ACATGGACTACGGCGTACAGATCAACAAACTGATGTATACC	1	1	gene2551	STM14_RS12595	STM14_2812	NA	0	Genic	WP_001076487.1	ribonucleoside-diphosphate reductase 1 subunit alpha	FALSE	FALSE	FALSE	FALSE	TRUE	FALSE	FALSE
NC_016856.1	2433968	GGGTATACATCAGTTTGTTGATCTGTACGCCGTAGTCCATG	1	1	gene2551	STM14_RS12595	STM14_2812	NA	0	Genic	WP_001076487.1	ribonucleoside-diphosphate reductase 1 subunit alpha	FALSE	FALSE	FALSE	FALSE	TRUE	FALSE	FALSE
NC_016856.1	2434232	CAATACTCACAGTCCGTTCGATCCGGTTGTCGCCCCGGTAC	1	1	gene2551	STM14_RS12595	STM14_2812	NA	0	Genic	WP_001076487.1	ribonucleoside-diphosphate reductase 1 subunit alpha	FALSE	FALSE	FALSE	FALSE	TRUE	FALSE	FALSE
NC_016856.1	2434233	CGTACCGGGGCGACAACCGGATCGAACGGACTGTGAGTATT	1	1	gene2551	STM14_RS12595	STM14_2812	NA	0	Genic	WP_001076487.1	ribonucleoside-diphosphate reductase 1 subunit alpha	FALSE	FALSE	FALSE	FALSE	TRUE	FALSE	FALSE
NC_016856.1	2434374	AGTTCTTCCAGCTCGTCCAGAGTTTTAATGGCACCCAAGTT	1	1	gene2551	STM14_RS12595	STM14_2812	NA	0	Genic	WP_001076487.1	ribonucleoside-diphosphate reductase 1 subunit alpha	FALSE	TRUE	FALSE	FALSE	FALSE	FALSE	FALSE
NC_016856.1	2434425	TAATCCTGATAATCGAGCAGAGCATCCAAAGCGCGTACTGC	1	1	gene2551	STM14_RS12595	STM14_2812	NA	0	Genic	WP_001076487.1	ribonucleoside-diphosphate reductase 1 subunit alpha	FALSE	TRUE	FALSE	FALSE	FALSE	FALSE	FALSE
NC_016856.1	2434690	ATGCAAAAGGCATTTTGCCGATCGACACCTACAAAAAAGAT	1	1	gene2551	STM14_RS12595	STM14_2812	NA	0	Genic	WP_001076487.1	ribonucleoside-diphosphate reductase 1 subunit alpha	FALSE	FALSE	FALSE	FALSE	TRUE	FALSE	FALSE
NC_016856.1	2434691	GATCTTTTTTGTAGGTGTCGATCGGCAAAATGCCTTTTGCA	1	1	gene2551	STM14_RS12595	STM14_2812	NA	0	Genic	WP_001076487.1	ribonucleoside-diphosphate reductase 1 subunit alpha	FALSE	FALSE	FALSE	FALSE	TRUE	FALSE	FALSE
NC_016856.1	2434709	GATCGACACCTACAAAAAAGATCTGGATGCGATTGTCAACG	1	1	gene2551	STM14_RS12595	STM14_2812	NA	0	Genic	WP_001076487.1	ribonucleoside-diphosphate reductase 1 subunit alpha	FALSE	FALSE	FALSE	FALSE	TRUE	FALSE	FALSE
NC_016856.1	2434710	TCGTTGACAATCGCATCCAGATCTTTTTTGTAGGTGTCGAT	1	1	gene2551	STM14_RS12595	STM14_2812	NA	0	Genic	WP_001076487.1	ribonucleoside-diphosphate reductase 1 subunit alpha	FALSE	FALSE	FALSE	FALSE	TRUE	FALSE	FALSE
NC_016856.1	2434768	GGGAACAGCTGCGTGAGTCGATCAAAACCCACGGTCTGCGT	1	1	gene2551	STM14_RS12595	STM14_2812	NA	0	Genic	WP_001076487.1	ribonucleoside-diphosphate reductase 1 subunit alpha	FALSE	FALSE	FALSE	FALSE	TRUE	FALSE	FALSE
NC_016856.1	2434769	TACGCAGACCGTGGGTTTTGATCGACTCACGCAGCTGTTCC	1	1	gene2551	STM14_RS12595	STM14_2812	NA	0	Genic	WP_001076487.1	ribonucleoside-diphosphate reductase 1 subunit alpha	FALSE	FALSE	FALSE	FALSE	TRUE	FALSE	FALSE
NC_016856.1	2434834	CGTCGGAAACGTCGTCCCAGATCTCCAACGCCACCAACGGC	1	1	gene2551	STM14_RS12595	STM14_2812	NA	0	Genic	WP_001076487.1	ribonucleoside-diphosphate reductase 1 subunit alpha	FALSE	FALSE	FALSE	FALSE	TRUE	FALSE	FALSE
NC_016856.1	2434835	TGCCGTTGGTGGCGTTGGAGATCTGGGACGACGTTTCCGAC	1	1	gene2551	STM14_RS12595	STM14_2812	NA	0	Genic	WP_001076487.1	ribonucleoside-diphosphate reductase 1 subunit alpha	FALSE	FALSE	FALSE	FALSE	TRUE	FALSE	FALSE
NC_016856.1	2435021	TATCATGCAGAAGTTTATCGATCAGTCGATTTCCGCCAATA	1	1	gene2551	STM14_RS12595	STM14_2812	NA	0	Genic	WP_001076487.1	ribonucleoside-diphosphate reductase 1 subunit alpha	FALSE	FALSE	FALSE	FALSE	TRUE	FALSE	FALSE
NC_016856.1	2435022	GTATTGGCGGAAATCGACTGATCGATAAACTTCTGCATGAT	1	1	gene2551	STM14_RS12595	STM14_2812	NA	0	Genic	WP_001076487.1	ribonucleoside-diphosphate reductase 1 subunit alpha	FALSE	FALSE	FALSE	FALSE	TRUE	FALSE	FALSE
NC_016856.1	2435024	CATGCAGAAGTTTATCGATCAGTCGATTTCCGCCAATACCA	1	1	gene2551	STM14_RS12595	STM14_2812	NA	0	Genic	WP_001076487.1	ribonucleoside-diphosphate reductase 1 subunit alpha	FALSE	FALSE	FALSE	FALSE	FALSE	TRUE	FALSE
NC_016856.1	2435051	TTCCGCCAATACCAACTACGATCCGTCACGTTTCCCGTCAG	1	1	gene2551	STM14_RS12595	STM14_2812	NA	0	Genic	WP_001076487.1	ribonucleoside-diphosphate reductase 1 subunit alpha	FALSE	FALSE	FALSE	FALSE	TRUE	FALSE	FALSE
NC_016856.1	2435052	CCTGACGGGAAACGTGACGGATCGTAGTTGGTATTGGCGGA	1	1	gene2551	STM14_RS12595	STM14_2812	NA	0	Genic	WP_001076487.1	ribonucleoside-diphosphate reductase 1 subunit alpha	FALSE	FALSE	FALSE	FALSE	TRUE	FALSE	FALSE
NC_016856.1	2435136	CGGGTATTTTGATAGTACAGAGTTTTCACGCCAAACTTATA	1	1	gene2551	STM14_RS12595	STM14_2812	NA	0	Genic	WP_001076487.1	ribonucleoside-diphosphate reductase 1 subunit alpha	FALSE	TRUE	FALSE	FALSE	FALSE	FALSE	FALSE
NC_016856.1	2435233	GCGAAAGCGGCGCTTGTAAGATCTGATGAATAGTGCCGGGT	1	1	gene2551	STM14_RS12595	STM14_2812	NA	0	Genic	WP_001076487.1	ribonucleoside-diphosphate reductase 1 subunit alpha	FALSE	FALSE	FALSE	FALSE	TRUE	FALSE	FALSE
NC_016856.1	2435234	TACCCGGCACTATTCATCAGATCTTACAAGCGCCGCTTTCG	1	1	gene2551	STM14_RS12595	STM14_2812	NA	0	Genic	WP_001076487.1	ribonucleoside-diphosphate reductase 1 subunit alpha	FALSE	FALSE	FALSE	FALSE	TRUE	FALSE	FALSE
NC_016856.1	2435385	TTTTTCACAGACGAAAAACGATCAGCTCAAGGAACCCATGT	1	1	gene2552	STM14_RS12600	STM14_2813	NA	0	Genic	WP_000332026.1	ribonucleoside-diphosphate reductase 1 subunit beta	FALSE	FALSE	FALSE	FALSE	TRUE	FALSE	FALSE
NC_016856.1	2435386	AACATGGGTTCCTTGAGCTGATCGTTTTTCGTCTGTGAAAA	1	1	gene2552	STM14_RS12600	STM14_2813	NA	0	Genic	WP_000332026.1	ribonucleoside-diphosphate reductase 1 subunit beta	FALSE	FALSE	FALSE	FALSE	TRUE	FALSE	FALSE
NC_016856.1	2435388	TTCACAGACGAAAAACGATCAGCTCAAGGAACCCATGTTCT	1	1	gene2552	STM14_RS12600	STM14_2813	NA	0	Genic	WP_000332026.1	ribonucleoside-diphosphate reductase 1 subunit beta	FALSE	FALSE	FALSE	FALSE	FALSE	TRUE	FALSE
NC_016856.1	2435469	AAGAGAGCTGTTTTTCGATCAGTTTTTCGAAGATGTCATAT	1	1	gene2552	STM14_RS12600	STM14_2813	NA	0	Genic	WP_000332026.1	ribonucleoside-diphosphate reductase 1 subunit beta	FALSE	FALSE	FALSE	FALSE	FALSE	TRUE	FALSE
NC_016856.1	2435471	ATGACATCTTCGAAAAACTGATCGAAAAACAGCTCTCTTTC	1	1	gene2552	STM14_RS12600	STM14_2813	NA	0	Genic	WP_000332026.1	ribonucleoside-diphosphate reductase 1 subunit beta	FALSE	FALSE	FALSE	FALSE	TRUE	FALSE	FALSE
NC_016856.1	2435472	AGAAAGAGAGCTGTTTTTCGATCAGTTTTTCGAAGATGTCA	1	1	gene2552	STM14_RS12600	STM14_2813	NA	0	Genic	WP_000332026.1	ribonucleoside-diphosphate reductase 1 subunit beta	FALSE	FALSE	FALSE	FALSE	TRUE	FALSE	FALSE
NC_016856.1	2435526	AGAGGTCGACGTCTCCCGCGATCGTATCGATTATCAGGCGT	1	1	gene2552	STM14_RS12600	STM14_2813	NA	0	Genic	WP_000332026.1	ribonucleoside-diphosphate reductase 1 subunit beta	FALSE	FALSE	FALSE	FALSE	TRUE	FALSE	FALSE
NC_016856.1	2435527	AACGCCTGATAATCGATACGATCGCGGGAGACGTCGACCTC	1	1	gene2552	STM14_RS12600	STM14_2813	NA	0	Genic	WP_000332026.1	ribonucleoside-diphosphate reductase 1 subunit beta	FALSE	FALSE	FALSE	FALSE	TRUE	FALSE	FALSE
NC_016856.1	2435713	TCTGAGACGATTCACTCACGATCCTACACCCACATTATTCG	1	1	gene2552	STM14_RS12600	STM14_2813	NA	0	Genic	WP_000332026.1	ribonucleoside-diphosphate reductase 1 subunit beta	FALSE	FALSE	FALSE	FALSE	TRUE	FALSE	FALSE
NC_016856.1	2435714	ACGAATAATGTGGGTGTAGGATCGTGAGTGAATCGTCTCAG	1	1	gene2552	STM14_RS12600	STM14_2813	NA	0	Genic	WP_000332026.1	ribonucleoside-diphosphate reductase 1 subunit beta	FALSE	FALSE	FALSE	FALSE	TRUE	FALSE	FALSE
NC_016856.1	2435748	TATTCGTAACATCGTCAACGATCCGGCTGTCGTTTTTGACG	1	1	gene2552	STM14_RS12600	STM14_2813	NA	0	Genic	WP_000332026.1	ribonucleoside-diphosphate reductase 1 subunit beta	FALSE	FALSE	FALSE	FALSE	TRUE	FALSE	FALSE
NC_016856.1	2435749	TCGTCAAAAACGACAGCCGGATCGTTGACGATGTTACGAAT	1	1	gene2552	STM14_RS12600	STM14_2813	NA	0	Genic	WP_000332026.1	ribonucleoside-diphosphate reductase 1 subunit beta	FALSE	FALSE	FALSE	FALSE	TRUE	FALSE	FALSE
NC_016856.1	2436051	GAGCTTCGTCACGGGCGATCAGACGGATAATTTTGGCGTTG	1	1	gene2552	STM14_RS12600	STM14_2813	NA	0	Genic	WP_000332026.1	ribonucleoside-diphosphate reductase 1 subunit beta	FALSE	FALSE	FALSE	FALSE	FALSE	TRUE	FALSE
NC_016856.1	2436053	ACGCCAAAATTATCCGTCTGATCGCCCGTGACGAAGCTCTG	1	1	gene2552	STM14_RS12600	STM14_2813	NA	0	Genic	WP_000332026.1	ribonucleoside-diphosphate reductase 1 subunit beta	FALSE	FALSE	FALSE	FALSE	TRUE	FALSE	FALSE
NC_016856.1	2436054	GCAGAGCTTCGTCACGGGCGATCAGACGGATAATTTTGGCG	1	1	gene2552	STM14_RS12600	STM14_2813	NA	0	Genic	WP_000332026.1	ribonucleoside-diphosphate reductase 1 subunit beta	FALSE	FALSE	FALSE	FALSE	TRUE	FALSE	FALSE
NC_016856.1	2436070	TGCGTGCCGGTCAGATGCAGAGCTTCGTCACGGGCGATCAG	1	1	gene2552	STM14_RS12600	STM14_2813	NA	0	Genic	WP_000332026.1	ribonucleoside-diphosphate reductase 1 subunit beta	FALSE	TRUE	FALSE	FALSE	FALSE	FALSE	FALSE
NC_016856.1	2436242	TGTTCCGCGACGGTTCGATGATCGGCCTGAATAAAGATATC	1	1	gene2552	STM14_RS12600	STM14_2813	NA	0	Genic	WP_000332026.1	ribonucleoside-diphosphate reductase 1 subunit beta	FALSE	FALSE	FALSE	FALSE	TRUE	FALSE	FALSE
NC_016856.1	2436243	GGATATCTTTATTCAGGCCGATCATCGAACCGTCGCGGAAC	1	1	gene2552	STM14_RS12600	STM14_2813	NA	0	Genic	WP_000332026.1	ribonucleoside-diphosphate reductase 1 subunit beta	FALSE	FALSE	FALSE	FALSE	TRUE	FALSE	FALSE
NC_016856.1	2436318	TATGCAGGCGGTGGGGCTGGATCTACCGTTCCAGACCCGCT	1	1	gene2552	STM14_RS12600	STM14_2813	NA	0	Genic	WP_000332026.1	ribonucleoside-diphosphate reductase 1 subunit beta	FALSE	FALSE	FALSE	FALSE	TRUE	FALSE	FALSE
NC_016856.1	2436319	GAGCGGGTCTGGAACGGTAGATCCAGCCCCACCGCCTGCAT	1	1	gene2552	STM14_RS12600	STM14_2813	NA	0	Genic	WP_000332026.1	ribonucleoside-diphosphate reductase 1 subunit beta	FALSE	FALSE	FALSE	FALSE	TRUE	FALSE	FALSE
NC_016856.1	2436356	GCTCCAACCCAATCCCGTGGATCAATACCTGGCTGGTGTCC	1	1	gene2552	STM14_RS12600	STM14_2813	NA	0	Genic	WP_000332026.1	ribonucleoside-diphosphate reductase 1 subunit beta	FALSE	FALSE	FALSE	FALSE	TRUE	FALSE	FALSE
NC_016856.1	2436357	CGGACACCAGCCAGGTATTGATCCACGGGATTGGGTTGGAG	1	1	gene2552	STM14_RS12600	STM14_2813	NA	0	Genic	WP_000332026.1	ribonucleoside-diphosphate reductase 1 subunit beta	FALSE	FALSE	FALSE	FALSE	TRUE	FALSE	FALSE
NC_016856.1	2436459	TTCGGAAGTCGATACCGACGATCTGAGTAATTTCCAGCTCT	1	1	gene2552	STM14_RS12600	STM14_2813	NA	0	Genic	WP_000332026.1	ribonucleoside-diphosphate reductase 1 subunit beta	FALSE	FALSE	FALSE	FALSE	TRUE	FALSE	FALSE
NC_016856.1	2436460	CAGAGCTGGAAATTACTCAGATCGTCGGTATCGACTTCCGA	1	1	gene2552	STM14_RS12600	STM14_2813	NA	0	Genic	WP_000332026.1	ribonucleoside-diphosphate reductase 1 subunit beta	FALSE	FALSE	FALSE	FALSE	TRUE	FALSE	FALSE
NC_016856.1	2436477	AGCGTGACGCGTCCCATCAGAGCTGGAAATTACTCAGATCG	1	1	gene2552	STM14_RS12600	STM14_2813	NA	0	Genic	WP_000332026.1	ribonucleoside-diphosphate reductase 1 subunit beta	FALSE	TRUE	FALSE	FALSE	FALSE	FALSE	FALSE
NC_016856.1	2436543	GATTCCAGCGCGGCCAGCAGAGAAGGGTGTTCATCCTGGCA	1	1	gene2553	STM14_RS12605	STM14_2814	yfaE	0	Genic	WP_000533921.1	ferredoxin	FALSE	TRUE	FALSE	FALSE	FALSE	FALSE	FALSE
NC_016856.1	2436545	GCGATTCCAGCGCGGCCAGCAGAGAAGGGTGTTCATCCTGG	0	0	gene2553	STM14_RS12605	STM14_2814	yfaE	0	Genic	WP_000533921.1	ferredoxin	FALSE	FALSE	FALSE	FALSE	FALSE	FALSE	TRUE
NC_016856.1	2437473	AGCGGGCCATATTCAAACCGATCCACGGTCCTACGACCATC	1	1	gene2554	STM14_RS12610	STM14_2815	NA	0	Genic	WP_000660244.1	MFS transporter	FALSE	FALSE	FALSE	FALSE	TRUE	FALSE	FALSE
NC_016856.1	2437474	CGATGGTCGTAGGACCGTGGATCGGTTTGAATATGGCCCGC	1	1	gene2554	STM14_RS12610	STM14_2815	NA	0	Genic	WP_000660244.1	MFS transporter	FALSE	FALSE	FALSE	FALSE	TRUE	FALSE	FALSE
NC_016856.1	2437685	GTAATCACCAAAAAAGCCAGAGAAGAGAGCACCAGAATCTT	1	1	gene2554	STM14_RS12610	STM14_2815	NA	0	Genic	WP_000660244.1	MFS transporter	FALSE	TRUE	FALSE	FALSE	FALSE	FALSE	FALSE
NC_016856.1	2438254	TTCGTGAGCGTCGTAAAGAGATCGAGCTTACCGCCGCCGGT	1	1	gene2555	STM14_RS12615	STM14_2816	NA	0	Genic	WP_000176719.1	LysR family transcriptional regulator	FALSE	FALSE	FALSE	FALSE	TRUE	FALSE	FALSE
NC_016856.1	2438255	TACCGGCGGCGGTAAGCTCGATCTCTTTACGACGCTCACGA	1	1	gene2555	STM14_RS12615	STM14_2816	NA	0	Genic	WP_000176719.1	LysR family transcriptional regulator	FALSE	FALSE	FALSE	FALSE	TRUE	FALSE	FALSE
NC_016856.1	2438302	TCGTCAGGCACTTACGCGCGATCCAGCGCGACGTCAACGCG	1	1	gene2555	STM14_RS12615	STM14_2816	NA	0	Genic	WP_000176719.1	LysR family transcriptional regulator	FALSE	FALSE	FALSE	FALSE	TRUE	FALSE	FALSE
NC_016856.1	2438303	CCGCGTTGACGTCGCGCTGGATCGCGCGTAAGTGCCTGACG	1	1	gene2555	STM14_RS12615	STM14_2816	NA	0	Genic	WP_000176719.1	LysR family transcriptional regulator	FALSE	FALSE	FALSE	FALSE	TRUE	FALSE	FALSE
NC_016856.1	2438343	GTAAAAGAGATTGCCGAACAAGAAAAAAAGAACCCGGCCCG	0	0	gene2555	STM14_RS12615	STM14_2816	NA	0	Genic	WP_000176719.1	LysR family transcriptional regulator	FALSE	FALSE	FALSE	FALSE	FALSE	FALSE	TRUE
NC_016856.1	2439087	CATGTTCCTGCAAAAAAATGACTAAAGGTTTGCCATAGTCG	0	0	gene2556	STM14_RS12620	STM14_2817	glpQ	0	Genic	WP_000858952.1	glycerophosphodiester phosphodiesterase	FALSE	FALSE	FALSE	FALSE	FALSE	FALSE	TRUE
NC_016856.1	2439209	GTGGCATAGTCCGGCAATTGATCGGCACGCACAGTGTAAGG	1	1	gene2556	STM14_RS12620	STM14_2817	glpQ	0	Genic	WP_000858952.1	glycerophosphodiester phosphodiesterase	FALSE	FALSE	FALSE	FALSE	TRUE	FALSE	FALSE
NC_016856.1	2439210	TCCTTACACTGTGCGTGCCGATCAATTGCCGGACTATGCCA	1	1	gene2556	STM14_RS12620	STM14_2817	glpQ	0	Genic	WP_000858952.1	glycerophosphodiester phosphodiesterase	FALSE	FALSE	FALSE	FALSE	TRUE	FALSE	FALSE
NC_016856.1	2439476	ATAAGTTGAACCAGATTGAGATCCATCCCCATTTTGGGTTC	1	1	gene2556	STM14_RS12620	STM14_2817	glpQ	0	Genic	WP_000858952.1	glycerophosphodiester phosphodiesterase	FALSE	FALSE	FALSE	FALSE	TRUE	FALSE	FALSE
NC_016856.1	2439477	GGAACCCAAAATGGGGATGGATCTCAATCTGGTTCAACTTA	1	1	gene2556	STM14_RS12620	STM14_2817	glpQ	0	Genic	WP_000858952.1	glycerophosphodiester phosphodiesterase	FALSE	FALSE	FALSE	FALSE	TRUE	FALSE	FALSE
NC_016856.1	2440414	GTTCCAGCGCGTGCAGACCGATCAACATTACCGGGCCGTAG	1	1	gene2557	STM14_RS12625	STM14_2818	glpT	0	Genic	WP_000948739.1	glycerol-3-phosphate transporter	FALSE	FALSE	FALSE	FALSE	TRUE	FALSE	FALSE
NC_016856.1	2440415	TCTACGGCCCGGTAATGTTGATCGGTCTGCACGCGCTGGAA	1	1	gene2557	STM14_RS12625	STM14_2818	glpT	0	Genic	WP_000948739.1	glycerol-3-phosphate transporter	FALSE	FALSE	FALSE	FALSE	TRUE	FALSE	FALSE
NC_016856.1	2440435	TCAACATTACCGGGCCGTAGATCAGGAAGCCGATGATAATC	1	1	gene2557	STM14_RS12625	STM14_2818	glpT	0	Genic	WP_000948739.1	glycerol-3-phosphate transporter	FALSE	FALSE	FALSE	FALSE	TRUE	FALSE	FALSE
NC_016856.1	2440436	TGATTATCATCGGCTTCCTGATCTACGGCCCGGTAATGTTG	1	1	gene2557	STM14_RS12625	STM14_2818	glpT	0	Genic	WP_000948739.1	glycerol-3-phosphate transporter	FALSE	FALSE	FALSE	FALSE	TRUE	FALSE	FALSE
NC_016856.1	2440438	ACATTACCGGGCCGTAGATCAGGAAGCCGATGATAATCATA	1	1	gene2557	STM14_RS12625	STM14_2818	glpT	0	Genic	WP_000948739.1	glycerol-3-phosphate transporter	FALSE	FALSE	FALSE	FALSE	FALSE	TRUE	FALSE
NC_016856.1	2440786	GCAGTACGTACTGCATGAAGATCTGCTTCGCAGTCAGCTCT	1	1	gene2557	STM14_RS12625	STM14_2818	glpT	0	Genic	WP_000948739.1	glycerol-3-phosphate transporter	FALSE	FALSE	FALSE	FALSE	TRUE	FALSE	FALSE
NC_016856.1	2440787	AAGAGCTGACTGCGAAGCAGATCTTCATGCAGTACGTACTG	1	1	gene2557	STM14_RS12625	STM14_2818	glpT	0	Genic	WP_000948739.1	glycerol-3-phosphate transporter	FALSE	FALSE	FALSE	FALSE	TRUE	FALSE	FALSE
NC_016856.1	2440799	AAAAAGCGGAAGAAGAGCTGACTGCGAAGCAGATCTTCATG	0	0	gene2557	STM14_RS12625	STM14_2818	glpT	0	Genic	WP_000948739.1	glycerol-3-phosphate transporter	FALSE	FALSE	FALSE	FALSE	FALSE	FALSE	TRUE
NC_016856.1	2441005	GCAGGAACAGCAGTGGCGGGATCCCGCCGCCGACGTTATGC	1	1	gene2557	STM14_RS12625	STM14_2818	glpT	0	Genic	WP_000948739.1	glycerol-3-phosphate transporter	FALSE	FALSE	FALSE	FALSE	TRUE	FALSE	FALSE
NC_016856.1	2441006	CGCATAACGTCGGCGGCGGGATCCCGCCACTGCTGTTCCTG	1	1	gene2557	STM14_RS12625	STM14_2818	glpT	0	Genic	WP_000948739.1	glycerol-3-phosphate transporter	FALSE	FALSE	FALSE	FALSE	TRUE	FALSE	FALSE
NC_016856.1	2441253	AAAACGCGCGGATTCGAGCGATCGGACACCGAACCCATTAT	1	1	gene2557	STM14_RS12625	STM14_2818	glpT	0	Genic	WP_000948739.1	glycerol-3-phosphate transporter	FALSE	FALSE	FALSE	FALSE	TRUE	FALSE	FALSE
NC_016856.1	2441254	TATAATGGGTTCGGTGTCCGATCGCTCGAATCCGCGCGTTT	1	1	gene2557	STM14_RS12625	STM14_2818	glpT	0	Genic	WP_000948739.1	glycerol-3-phosphate transporter	FALSE	FALSE	FALSE	FALSE	TRUE	FALSE	FALSE
NC_016856.1	2441325	CCGGACAGCGCAAAGCCCAGATCGCCGCGTGAAAAACCCTG	1	1	gene2557	STM14_RS12625	STM14_2818	glpT	0	Genic	WP_000948739.1	glycerol-3-phosphate transporter	FALSE	FALSE	FALSE	FALSE	TRUE	FALSE	FALSE
NC_016856.1	2441326	ACAGGGTTTTTCACGCGGCGATCTGGGCTTTGCGCTGTCCG	1	1	gene2557	STM14_RS12625	STM14_2818	glpT	0	Genic	WP_000948739.1	glycerol-3-phosphate transporter	FALSE	FALSE	FALSE	FALSE	TRUE	FALSE	FALSE
NC_016856.1	2441457	CGTAATCGGCGATAGGTCGGATCAATCTCCGCCGCTGGCAA	1	1	gene2557	STM14_RS12625	STM14_2818	glpT	0	Genic	WP_000948739.1	glycerol-3-phosphate transporter	FALSE	FALSE	FALSE	FALSE	TRUE	FALSE	FALSE
NC_016856.1	2441458	CTTGCCAGCGGCGGAGATTGATCCGACCTATCGCCGATTAC	1	1	gene2557	STM14_RS12625	STM14_2818	glpT	0	Genic	WP_000948739.1	glycerol-3-phosphate transporter	FALSE	FALSE	FALSE	FALSE	TRUE	FALSE	FALSE
NC_016856.1	2441517	GGTTTAAAAATACTCAACATATTGTAGCCTCCGTGGCCCAT	1	1	gene2557	STM14_RS12625	STM14_2818	glpT	1	Upstream	WP_000948739.1	glycerol-3-phosphate transporter	FALSE	FALSE	TRUE	FALSE	FALSE	FALSE	FALSE
NC_016856.1	2441526	AAATAAAATATGGGCCACGGAGGCTACAATATGTTGAGTAT	1	1	gene2557	STM14_RS12625	STM14_2818	glpT	10	Upstream	WP_000948739.1	glycerol-3-phosphate transporter	FALSE	FALSE	FALSE	TRUE	FALSE	FALSE	FALSE
NC_016856.1	2441855	GTGGAGCAACAGGCGCAGGGATCGCCCGCGACTGCGCGCTG	1	1	gene2558	STM14_RS12630	STM14_2819	glpA	0	Genic	WP_000857294.1	anaerobic glycerol-3-phosphate dehydrogenase subunit A	FALSE	FALSE	FALSE	FALSE	TRUE	FALSE	FALSE
NC_016856.1	2441856	GCAGCGCGCAGTCGCGGGCGATCCCTGCGCCTGTTGCTCCA	1	1	gene2558	STM14_RS12630	STM14_2819	glpA	0	Genic	WP_000857294.1	anaerobic glycerol-3-phosphate dehydrogenase subunit A	FALSE	FALSE	FALSE	FALSE	TRUE	FALSE	FALSE
NC_016856.1	2442029	AAAACCAGATTTTAAAACGGATCGCCCGCCATTGCGTCGAA	1	1	gene2558	STM14_RS12630	STM14_2819	glpA	0	Genic	WP_000857294.1	anaerobic glycerol-3-phosphate dehydrogenase subunit A	FALSE	FALSE	FALSE	FALSE	TRUE	FALSE	FALSE
NC_016856.1	2442030	GTTCGACGCAATGGCGGGCGATCCGTTTTAAAATCTGGTTT	1	1	gene2558	STM14_RS12630	STM14_2819	glpA	0	Genic	WP_000857294.1	anaerobic glycerol-3-phosphate dehydrogenase subunit A	FALSE	FALSE	FALSE	FALSE	TRUE	FALSE	FALSE
NC_016856.1	2442087	TATTACGTTGCCGGAAGATGATCTTGCGTTTCAGGCCACCT	1	1	gene2558	STM14_RS12630	STM14_2819	glpA	0	Genic	WP_000857294.1	anaerobic glycerol-3-phosphate dehydrogenase subunit A	FALSE	FALSE	FALSE	FALSE	TRUE	FALSE	FALSE
NC_016856.1	2442088	AAGGTGGCCTGAAACGCAAGATCATCTTCCGGCAACGTAAT	1	1	gene2558	STM14_RS12630	STM14_2819	glpA	0	Genic	WP_000857294.1	anaerobic glycerol-3-phosphate dehydrogenase subunit A	FALSE	FALSE	FALSE	FALSE	TRUE	FALSE	FALSE
NC_016856.1	2442153	CATTCGCGCTGAAGCCATCGATCCGCAGCAGGCTCGCATCA	1	1	gene2558	STM14_RS12630	STM14_2819	glpA	0	Genic	WP_000857294.1	anaerobic glycerol-3-phosphate dehydrogenase subunit A	FALSE	FALSE	FALSE	FALSE	TRUE	FALSE	FALSE
NC_016856.1	2442154	ATGATGCGAGCCTGCTGCGGATCGATGGCTTCAGCGCGAAT	1	1	gene2558	STM14_RS12630	STM14_2819	glpA	0	Genic	WP_000857294.1	anaerobic glycerol-3-phosphate dehydrogenase subunit A	FALSE	FALSE	FALSE	FALSE	TRUE	FALSE	FALSE
NC_016856.1	2442274	GCCAATATGTTGGATGCCAGAGAACATGGCGCAATCGTGTT	1	1	gene2558	STM14_RS12630	STM14_2819	glpA	0	Genic	WP_000857294.1	anaerobic glycerol-3-phosphate dehydrogenase subunit A	FALSE	TRUE	FALSE	FALSE	FALSE	FALSE	FALSE
NC_016856.1	2442434	CAGGTATCTGGGGGCAACGGATCGCCGAATACGCCGACCTG	1	1	gene2558	STM14_RS12630	STM14_2819	glpA	0	Genic	WP_000857294.1	anaerobic glycerol-3-phosphate dehydrogenase subunit A	FALSE	FALSE	FALSE	FALSE	TRUE	FALSE	FALSE
NC_016856.1	2442435	TCAGGTCGGCGTATTCGGCGATCCGTTGCCCCCAGATACCT	1	1	gene2558	STM14_RS12630	STM14_2819	glpA	0	Genic	WP_000857294.1	anaerobic glycerol-3-phosphate dehydrogenase subunit A	FALSE	FALSE	FALSE	FALSE	TRUE	FALSE	FALSE
NC_016856.1	2442491	CGGCGAAAGGCTCGCTGTTGATCATGGACCATCGGATCAAC	1	1	gene2558	STM14_RS12630	STM14_2819	glpA	0	Genic	WP_000857294.1	anaerobic glycerol-3-phosphate dehydrogenase subunit A	FALSE	FALSE	FALSE	FALSE	TRUE	FALSE	FALSE
NC_016856.1	2442492	GGTTGATCCGATGGTCCATGATCAACAGCGAGCCTTTCGCC	1	1	gene2558	STM14_RS12630	STM14_2819	glpA	0	Genic	WP_000857294.1	anaerobic glycerol-3-phosphate dehydrogenase subunit A	FALSE	FALSE	FALSE	FALSE	TRUE	FALSE	FALSE
NC_016856.1	2442506	TGTTGATCATGGACCATCGGATCAACCAGCATGTCATTAAC	1	1	gene2558	STM14_RS12630	STM14_2819	glpA	0	Genic	WP_000857294.1	anaerobic glycerol-3-phosphate dehydrogenase subunit A	FALSE	FALSE	FALSE	FALSE	TRUE	FALSE	FALSE
NC_016856.1	2442507	GGTTAATGACATGCTGGTTGATCCGATGGTCCATGATCAAC	1	1	gene2558	STM14_RS12630	STM14_2819	glpA	0	Genic	WP_000857294.1	anaerobic glycerol-3-phosphate dehydrogenase subunit A	FALSE	FALSE	FALSE	FALSE	TRUE	FALSE	FALSE
NC_016856.1	2442562	TCGGATGCCGACATTCTGGTACCTGGCGATACGATTTCACT	1	0	gene2558	STM14_RS12630	STM14_2819	glpA	0	Genic	WP_000857294.1	anaerobic glycerol-3-phosphate dehydrogenase subunit A	FALSE	FALSE	FALSE	FALSE	FALSE	FALSE	TRUE
NC_016856.1	2442582	GGGTAGAGGTGGTGCCGATCAGTGAAATCGTATCGCCAGGT	1	1	gene2558	STM14_RS12630	STM14_2819	glpA	0	Genic	WP_000857294.1	anaerobic glycerol-3-phosphate dehydrogenase subunit A	FALSE	FALSE	FALSE	FALSE	FALSE	TRUE	FALSE
NC_016856.1	2442584	CTGGCGATACGATTTCACTGATCGGCACCACCTCTACCCAT	1	1	gene2558	STM14_RS12630	STM14_2819	glpA	0	Genic	WP_000857294.1	anaerobic glycerol-3-phosphate dehydrogenase subunit A	FALSE	FALSE	FALSE	FALSE	TRUE	FALSE	FALSE
NC_016856.1	2442585	TATGGGTAGAGGTGGTGCCGATCAGTGAAATCGTATCGCCA	1	1	gene2558	STM14_RS12630	STM14_2819	glpA	0	Genic	WP_000857294.1	anaerobic glycerol-3-phosphate dehydrogenase subunit A	FALSE	FALSE	FALSE	FALSE	TRUE	FALSE	FALSE
NC_016856.1	2442708	CGCCGGAATACGCGCGCAGAATACGCGTCTTCGCCATGACA	0	0	gene2558	STM14_RS12630	STM14_2819	glpA	0	Genic	WP_000857294.1	anaerobic glycerol-3-phosphate dehydrogenase subunit A	FALSE	FALSE	FALSE	FALSE	FALSE	FALSE	TRUE
NC_016856.1	2442729	CGCTGGCCACCAGCGGGCGGACGCCGGAATACGCGCGCAGA	0	0	gene2558	STM14_RS12630	STM14_2819	glpA	0	Genic	WP_000857294.1	anaerobic glycerol-3-phosphate dehydrogenase subunit A	FALSE	FALSE	FALSE	FALSE	FALSE	FALSE	TRUE
NC_016856.1	2442756	GCTGGTGGCCAGCGATGACGATCCCAGCGGTCGTAACGTCA	1	1	gene2558	STM14_RS12630	STM14_2819	glpA	0	Genic	WP_000857294.1	anaerobic glycerol-3-phosphate dehydrogenase subunit A	FALSE	FALSE	FALSE	FALSE	TRUE	FALSE	FALSE
NC_016856.1	2442757	CTGACGTTACGACCGCTGGGATCGTCATCGCTGGCCACCAG	1	1	gene2558	STM14_RS12630	STM14_2819	glpA	0	Genic	WP_000857294.1	anaerobic glycerol-3-phosphate dehydrogenase subunit A	FALSE	FALSE	FALSE	FALSE	TRUE	FALSE	FALSE
NC_016856.1	2442831	GCTTCCCGCCGGTAATGGTAATGAAGCCATCAAGCCCGTCG	0	0	gene2558	STM14_RS12630	STM14_2819	glpA	0	Genic	WP_000857294.1	anaerobic glycerol-3-phosphate dehydrogenase subunit A	FALSE	FALSE	FALSE	FALSE	FALSE	FALSE	TRUE
NC_016856.1	2442956	ATACGCCGTTGCCTGGCTCAAAAGAGTCTACGGAACATACG	0	0	gene2558	STM14_RS12630	STM14_2819	glpA	0	Genic	WP_000857294.1	anaerobic glycerol-3-phosphate dehydrogenase subunit A	FALSE	FALSE	FALSE	FALSE	FALSE	FALSE	TRUE
NC_016856.1	2443015	CTTCCCGCGCCGCTACGCGGATCGGCGGTTTATCGGCATGG	1	1	gene2558	STM14_RS12630	STM14_2819	glpA	0	Genic	WP_000857294.1	anaerobic glycerol-3-phosphate dehydrogenase subunit A	FALSE	FALSE	FALSE	FALSE	TRUE	FALSE	FALSE
NC_016856.1	2443016	GCCATGCCGATAAACCGCCGATCCGCGTAGCGGCGCGGGAA	1	1	gene2558	STM14_RS12630	STM14_2819	glpA	0	Genic	WP_000857294.1	anaerobic glycerol-3-phosphate dehydrogenase subunit A	FALSE	FALSE	FALSE	FALSE	TRUE	FALSE	FALSE
NC_016856.1	2443038	GGCGGTTTATCGGCATGGCGATCGCACGCCGGGGTGGCTGA	1	1	gene2558	STM14_RS12630	STM14_2819	glpA	0	Genic	WP_000857294.1	anaerobic glycerol-3-phosphate dehydrogenase subunit A	FALSE	FALSE	FALSE	FALSE	TRUE	FALSE	FALSE
NC_016856.1	2443039	CTCAGCCACCCCGGCGTGCGATCGCCATGCCGATAAACCGC	1	1	gene2558	STM14_RS12630	STM14_2819	glpA	0	Genic	WP_000857294.1	anaerobic glycerol-3-phosphate dehydrogenase subunit A	FALSE	FALSE	FALSE	FALSE	TRUE	FALSE	FALSE
NC_016856.1	2443161	AACCGTGAATAGCCTGCTGGATCTGCGCCGTCGCACCCGCG	1	1	gene2558	STM14_RS12630	STM14_2819	glpA	0	Genic	WP_000857294.1	anaerobic glycerol-3-phosphate dehydrogenase subunit A	FALSE	FALSE	FALSE	FALSE	TRUE	FALSE	FALSE
NC_016856.1	2443162	ACGCGGGTGCGACGGCGCAGATCCAGCAGGCTATTCACGGT	1	1	gene2558	STM14_RS12630	STM14_2819	glpA	0	Genic	WP_000857294.1	anaerobic glycerol-3-phosphate dehydrogenase subunit A	FALSE	FALSE	FALSE	FALSE	TRUE	FALSE	FALSE
NC_016856.1	2443283	GCGCTCATTCAGAAATTCAGAGAGTTGCGTAATAGATTGCG	1	1	gene2558	STM14_RS12630	STM14_2819	glpA	0	Genic	WP_000857294.1	anaerobic glycerol-3-phosphate dehydrogenase subunit A	FALSE	TRUE	FALSE	FALSE	FALSE	FALSE	FALSE
NC_016856.1	2443525	GATCCAGCGAGCCGGAGGAAAAATGCAGCGCGCTTTGTCCG	0	0	gene2559	STM14_RS12635	STM14_2820	glpB	0	Genic	WP_000667146.1	anaerobic glycerol-3-phosphate dehydrogenase subunit B	FALSE	FALSE	FALSE	FALSE	FALSE	FALSE	TRUE
NC_016856.1	2443530	GAGTAGATCCAGCGAGCCGGAGGAAAAATGCAGCGCGCTTT	0	0	gene2559	STM14_RS12635	STM14_2820	glpB	0	Genic	WP_000667146.1	anaerobic glycerol-3-phosphate dehydrogenase subunit B	FALSE	FALSE	FALSE	FALSE	FALSE	FALSE	TRUE
NC_016856.1	2443543	TTTTTCCTCCGGCTCGCTGGATCTACTCAGCGCCCTGCCCG	1	1	gene2559	STM14_RS12635	STM14_2820	glpB	0	Genic	WP_000667146.1	anaerobic glycerol-3-phosphate dehydrogenase subunit B	FALSE	FALSE	FALSE	FALSE	TRUE	FALSE	FALSE
NC_016856.1	2443544	TCGGGCAGGGCGCTGAGTAGATCCAGCGAGCCGGAGGAAAA	1	1	gene2559	STM14_RS12635	STM14_2820	glpB	0	Genic	WP_000667146.1	anaerobic glycerol-3-phosphate dehydrogenase subunit B	FALSE	FALSE	FALSE	FALSE	TRUE	FALSE	FALSE
NC_016856.1	2443660	GCGCCTGTTGCGCCAGCGTAAGGACTTTTTGCGCGCCTAAA	0	0	gene2559	STM14_RS12635	STM14_2820	glpB	0	Genic	WP_000667146.1	anaerobic glycerol-3-phosphate dehydrogenase subunit B	FALSE	FALSE	FALSE	FALSE	FALSE	FALSE	TRUE
NC_016856.1	2443673	AAAGTCCTTACGCTGGCGCAACAGGCGCAAACGCTACTTAA	0	0	gene2559	STM14_RS12635	STM14_2820	glpB	0	Genic	WP_000667146.1	anaerobic glycerol-3-phosphate dehydrogenase subunit B	FALSE	FALSE	FALSE	FALSE	FALSE	FALSE	TRUE
NC_016856.1	2443726	GCAGTTATACGGTGACGTACAGCAGGCGCACCAGCGTGTCA	0	0	gene2559	STM14_RS12635	STM14_2820	glpB	0	Genic	WP_000667146.1	anaerobic glycerol-3-phosphate dehydrogenase subunit B	FALSE	FALSE	FALSE	FALSE	FALSE	FALSE	TRUE
NC_016856.1	2444058	TAGCGACAAACTGCGACATGATCATCATGCCCGCCTGTTTC	1	1	gene2559	STM14_RS12635	STM14_2820	glpB	0	Genic	WP_000667146.1	anaerobic glycerol-3-phosphate dehydrogenase subunit B	FALSE	FALSE	FALSE	FALSE	TRUE	FALSE	FALSE
NC_016856.1	2444059	CGAAACAGGCGGGCATGATGATCATGTCGCAGTTTGTCGCT	1	1	gene2559	STM14_RS12635	STM14_2820	glpB	0	Genic	WP_000667146.1	anaerobic glycerol-3-phosphate dehydrogenase subunit B	FALSE	FALSE	FALSE	FALSE	TRUE	FALSE	FALSE
NC_016856.1	2444382	TGGTTGCCGAGCGCGAAGGGATCCGCGAACCTATTTTAGGG	1	1	gene2559	STM14_RS12635	STM14_2820	glpB	0	Genic	WP_000667146.1	anaerobic glycerol-3-phosphate dehydrogenase subunit B	FALSE	FALSE	FALSE	FALSE	TRUE	FALSE	FALSE
NC_016856.1	2444383	GCCCTAAAATAGGTTCGCGGATCCCTTCGCGCTCGGCAACC	1	1	gene2559	STM14_RS12635	STM14_2820	glpB	0	Genic	WP_000667146.1	anaerobic glycerol-3-phosphate dehydrogenase subunit B	FALSE	FALSE	FALSE	FALSE	TRUE	FALSE	FALSE
NC_016856.1	2444572	TTCTGTGCTGGCGGGATTCGATCCTATAGCTGAGGGATGCG	1	1	gene2559	STM14_RS12635	STM14_2820	glpB	0	Genic	WP_000667146.1	anaerobic glycerol-3-phosphate dehydrogenase subunit B	FALSE	FALSE	FALSE	FALSE	TRUE	FALSE	FALSE
NC_016856.1	2444573	CCGCATCCCTCAGCTATAGGATCGAATCCCGCCAGCACAGA	1	1	gene2559	STM14_RS12635	STM14_2820	glpB	0	Genic	WP_000667146.1	anaerobic glycerol-3-phosphate dehydrogenase subunit B	FALSE	FALSE	FALSE	FALSE	TRUE	FALSE	FALSE
NC_016856.1	2444908	ATCCAGCGCGCCCGCGCGAAATACGATACGACGCGCCCGTC	0	0	gene2560	STM14_RS12640	STM14_2821	glpC	0	Genic	WP_001285726.1	anaerobic glycerol-3-phosphate dehydrogenase subunit C	FALSE	FALSE	FALSE	FALSE	FALSE	FALSE	TRUE
NC_016856.1	2444958	CTTTATTCTCAGCCATACCGATCTGATGGGCAGCGTTTCAA	1	1	gene2560	STM14_RS12640	STM14_2821	glpC	0	Genic	WP_001285726.1	anaerobic glycerol-3-phosphate dehydrogenase subunit C	FALSE	FALSE	FALSE	FALSE	TRUE	FALSE	FALSE
NC_016856.1	2444959	GTTGAAACGCTGCCCATCAGATCGGTATGGCTGAGAATAAA	1	1	gene2560	STM14_RS12640	STM14_2821	glpC	0	Genic	WP_001285726.1	anaerobic glycerol-3-phosphate dehydrogenase subunit C	FALSE	FALSE	FALSE	FALSE	TRUE	FALSE	FALSE
NC_016856.1	2445057	TGATTACGCGCTCAAAATCGATCATCGCCGCACCTTACCAA	1	1	gene2560	STM14_RS12640	STM14_2821	glpC	0	Genic	WP_001285726.1	anaerobic glycerol-3-phosphate dehydrogenase subunit C	FALSE	FALSE	FALSE	FALSE	TRUE	FALSE	FALSE
NC_016856.1	2445058	TTTGGTAAGGTGCGGCGATGATCGATTTTGAGCGCGTAATC	1	1	gene2560	STM14_RS12640	STM14_2821	glpC	0	Genic	WP_001285726.1	anaerobic glycerol-3-phosphate dehydrogenase subunit C	FALSE	FALSE	FALSE	FALSE	TRUE	FALSE	FALSE
NC_016856.1	2445144	GCAGCAGGCTAAATACAAAGATCAGGTCGCCTTTTTCCATG	1	1	gene2560	STM14_RS12640	STM14_2821	glpC	0	Genic	WP_001285726.1	anaerobic glycerol-3-phosphate dehydrogenase subunit C	FALSE	FALSE	FALSE	FALSE	TRUE	FALSE	FALSE
NC_016856.1	2445145	CCATGGAAAAAGGCGACCTGATCTTTGTATTTAGCCTGCTG	1	1	gene2560	STM14_RS12640	STM14_2821	glpC	0	Genic	WP_001285726.1	anaerobic glycerol-3-phosphate dehydrogenase subunit C	FALSE	FALSE	FALSE	FALSE	TRUE	FALSE	FALSE
NC_016856.1	2445147	GCAGGCTAAATACAAAGATCAGGTCGCCTTTTTCCATGGCT	1	1	gene2560	STM14_RS12640	STM14_2821	glpC	0	Genic	WP_001285726.1	anaerobic glycerol-3-phosphate dehydrogenase subunit C	FALSE	FALSE	FALSE	FALSE	FALSE	TRUE	FALSE
NC_016856.1	2445204	CCATCCGCAGCTCGGAAAAGATCTGATTAAGGTGCTGAACG	1	1	gene2560	STM14_RS12640	STM14_2821	glpC	0	Genic	WP_001285726.1	anaerobic glycerol-3-phosphate dehydrogenase subunit C	FALSE	FALSE	FALSE	FALSE	TRUE	FALSE	FALSE
NC_016856.1	2445205	GCGTTCAGCACCTTAATCAGATCTTTTCCGAGCTGCGGATG	1	1	gene2560	STM14_RS12640	STM14_2821	glpC	0	Genic	WP_001285726.1	anaerobic glycerol-3-phosphate dehydrogenase subunit C	FALSE	FALSE	FALSE	FALSE	TRUE	FALSE	FALSE
NC_016856.1	2445279	CCGTAAAACCGTTAGCGATCAGCGGTACGCCGCAACACTTC	1	1	gene2560	STM14_RS12640	STM14_2821	glpC	0	Genic	WP_001285726.1	anaerobic glycerol-3-phosphate dehydrogenase subunit C	FALSE	FALSE	FALSE	FALSE	FALSE	TRUE	FALSE
NC_016856.1	2445281	AGTGTTGCGGCGTACCGCTGATCGCTAACGGTTTTACGGAT	1	1	gene2560	STM14_RS12640	STM14_2821	glpC	0	Genic	WP_001285726.1	anaerobic glycerol-3-phosphate dehydrogenase subunit C	FALSE	FALSE	FALSE	FALSE	TRUE	FALSE	FALSE
NC_016856.1	2445282	TATCCGTAAAACCGTTAGCGATCAGCGGTACGCCGCAACAC	1	1	gene2560	STM14_RS12640	STM14_2821	glpC	0	Genic	WP_001285726.1	anaerobic glycerol-3-phosphate dehydrogenase subunit C	FALSE	FALSE	FALSE	FALSE	TRUE	FALSE	FALSE
NC_016856.1	2446273	TTTCACTTACCAGGAAACAGAGCAAAATGAATATATGTGTA	1	1	gene2561	STM14_RS12645	#N/A	#N/A	0	Genic	WP_014344116.1	hypothetical protein	FALSE	TRUE	FALSE	FALSE	FALSE	FALSE	FALSE
NC_016856.1	2446397	TAGCGCCGTAGAGAACGGTGATCAGAATTGTATTGATCTGT	1	1	gene2562	STM14_RS12650	STM14_2824	sseL	0	Genic	WP_001017721.1	SPI-2 type III secretion system effector deubiquitinase SseL	FALSE	FALSE	FALSE	FALSE	TRUE	FALSE	FALSE
NC_016856.1	2446398	AACAGATCAATACAATTCTGATCACCGTTCTCTACGGCGCT	1	1	gene2562	STM14_RS12650	STM14_2824	sseL	0	Genic	WP_001017721.1	SPI-2 type III secretion system effector deubiquitinase SseL	FALSE	FALSE	FALSE	FALSE	TRUE	FALSE	FALSE
NC_016856.1	2446400	CGCCGTAGAGAACGGTGATCAGAATTGTATTGATCTGTTAT	1	1	gene2562	STM14_RS12650	STM14_2824	sseL	0	Genic	WP_001017721.1	SPI-2 type III secretion system effector deubiquitinase SseL	FALSE	FALSE	FALSE	FALSE	FALSE	TRUE	FALSE
NC_016856.1	2446412	CGGTGATCAGAATTGTATTGATCTGTTATGCAATCTTGCGT	1	1	gene2562	STM14_RS12650	STM14_2824	sseL	0	Genic	WP_001017721.1	SPI-2 type III secretion system effector deubiquitinase SseL	FALSE	FALSE	FALSE	FALSE	TRUE	FALSE	FALSE
NC_016856.1	2446413	AACGCAAGATTGCATAACAGATCAATACAATTCTGATCACC	1	1	gene2562	STM14_RS12650	STM14_2824	sseL	0	Genic	WP_001017721.1	SPI-2 type III secretion system effector deubiquitinase SseL	FALSE	FALSE	FALSE	FALSE	TRUE	FALSE	FALSE
NC_016856.1	2446478	AGTTGAGAAATTTCTTTTTGATCTCTTTAGCGGGAAAAGAA	1	1	gene2562	STM14_RS12650	STM14_2824	sseL	0	Genic	WP_001017721.1	SPI-2 type III secretion system effector deubiquitinase SseL	FALSE	FALSE	FALSE	FALSE	TRUE	FALSE	FALSE
NC_016856.1	2446479	GTTCTTTTCCCGCTAAAGAGATCAAAAAGAAATTTCTCAAC	1	1	gene2562	STM14_RS12650	STM14_2824	sseL	0	Genic	WP_001017721.1	SPI-2 type III secretion system effector deubiquitinase SseL	FALSE	FALSE	FALSE	FALSE	TRUE	FALSE	FALSE
NC_016856.1	2446503	TTTAGCGGGAAAAGAACGGGATCATCAGATATAGACAAAAA	1	1	gene2562	STM14_RS12650	STM14_2824	sseL	0	Genic	WP_001017721.1	SPI-2 type III secretion system effector deubiquitinase SseL	FALSE	FALSE	FALSE	FALSE	TRUE	FALSE	FALSE
NC_016856.1	2446504	TTTTTTGTCTATATCTGATGATCCCGTTCTTTTCCCGCTAA	1	1	gene2562	STM14_RS12650	STM14_2824	sseL	0	Genic	WP_001017721.1	SPI-2 type III secretion system effector deubiquitinase SseL	FALSE	FALSE	FALSE	FALSE	TRUE	FALSE	FALSE
NC_016856.1	2446709	CGACCAGTTCGCTCAGACAGATCAAGAACAGGTAGGAGTTG	1	1	gene2562	STM14_RS12650	STM14_2824	sseL	0	Genic	WP_001017721.1	SPI-2 type III secretion system effector deubiquitinase SseL	FALSE	FALSE	FALSE	FALSE	TRUE	FALSE	FALSE
NC_016856.1	2446710	TCAACTCCTACCTGTTCTTGATCTGTCTGAGCGAACTGGTC	1	1	gene2562	STM14_RS12650	STM14_2824	sseL	0	Genic	WP_001017721.1	SPI-2 type III secretion system effector deubiquitinase SseL	FALSE	FALSE	FALSE	FALSE	TRUE	FALSE	FALSE
NC_016856.1	2446943	CTTCCTGGTAAATACAGGAGATCACTGGCTTCTCTGTTTAT	1	1	gene2562	STM14_RS12650	STM14_2824	sseL	0	Genic	WP_001017721.1	SPI-2 type III secretion system effector deubiquitinase SseL	FALSE	FALSE	FALSE	FALSE	TRUE	FALSE	FALSE
NC_016856.1	2446944	AATAAACAGAGAAGCCAGTGATCTCCTGTATTTACCAGGAA	1	1	gene2562	STM14_RS12650	STM14_2824	sseL	0	Genic	WP_001017721.1	SPI-2 type III secretion system effector deubiquitinase SseL	FALSE	FALSE	FALSE	FALSE	TRUE	FALSE	FALSE
NC_016856.1	2446955	CAAGTTTATAAAATAAACAGAGAAGCCAGTGATCTCCTGTA	1	1	gene2562	STM14_RS12650	STM14_2824	sseL	0	Genic	WP_001017721.1	SPI-2 type III secretion system effector deubiquitinase SseL	FALSE	TRUE	FALSE	FALSE	FALSE	FALSE	FALSE
NC_016856.1	2447186	ATCGAATGCCGGACAAAACGATCCTGCTACCACACTACGAG	1	1	gene2562	STM14_RS12650	STM14_2824	sseL	0	Genic	WP_001017721.1	SPI-2 type III secretion system effector deubiquitinase SseL	FALSE	FALSE	FALSE	FALSE	TRUE	FALSE	FALSE
NC_016856.1	2447187	TCTCGTAGTGTGGTAGCAGGATCGTTTTGTCCGGCATTCGA	1	1	gene2562	STM14_RS12650	STM14_2824	sseL	0	Genic	WP_001017721.1	SPI-2 type III secretion system effector deubiquitinase SseL	FALSE	FALSE	FALSE	FALSE	TRUE	FALSE	FALSE
NC_016856.1	2447352	TACTTATAAATTCTTCGCAGAGCATCATTTCAGGATAAGAG	1	1	gene2562	STM14_RS12650	STM14_2824	sseL	51	Downstream	WP_001017721.1	SPI-2 type III secretion system effector deubiquitinase SseL	FALSE	TRUE	FALSE	FALSE	FALSE	FALSE	FALSE
NC_016856.1	2447702	ATGTCTGGCGTGGGGCGCGAATTTTGTCGCGGTCGGGGTAG	0	1	gene2564	STM14_RS12655	STM14_2826	yfaU	0	Genic	WP_000992941.1	2-keto-3-deoxy-L-rhamnonate aldolase	FALSE	FALSE	FALSE	FALSE	FALSE	FALSE	TRUE
NC_016856.1	2447740	CATTTCTGCGCCATTGCCGGATCGACCGCCAAAAAACCCGC	1	1	gene2564	STM14_RS12655	STM14_2826	yfaU	0	Genic	WP_000992941.1	2-keto-3-deoxy-L-rhamnonate aldolase	FALSE	FALSE	FALSE	FALSE	TRUE	FALSE	FALSE
NC_016856.1	2447741	GGCGGGTTTTTTGGCGGTCGATCCGGCAATGGCGCAGAAAT	1	1	gene2564	STM14_RS12655	STM14_2826	yfaU	0	Genic	WP_000992941.1	2-keto-3-deoxy-L-rhamnonate aldolase	FALSE	FALSE	FALSE	FALSE	TRUE	FALSE	FALSE
NC_016856.1	2447856	GGGGTAACCCAATGAAGCAGAGAGATCTGCCGGACCGATAA	1	1	gene2564	STM14_RS12655	STM14_2826	yfaU	0	Genic	WP_000992941.1	2-keto-3-deoxy-L-rhamnonate aldolase	FALSE	TRUE	FALSE	FALSE	FALSE	FALSE	FALSE
NC_016856.1	2447860	TAACCCAATGAAGCAGAGAGATCTGCCGGACCGATAAAGAC	1	1	gene2564	STM14_RS12655	STM14_2826	yfaU	0	Genic	WP_000992941.1	2-keto-3-deoxy-L-rhamnonate aldolase	FALSE	FALSE	FALSE	FALSE	TRUE	FALSE	FALSE
NC_016856.1	2447861	CGTCTTTATCGGTCCGGCAGATCTCTCTGCTTCATTGGGTT	1	1	gene2564	STM14_RS12655	STM14_2826	yfaU	0	Genic	WP_000992941.1	2-keto-3-deoxy-L-rhamnonate aldolase	FALSE	FALSE	FALSE	FALSE	TRUE	FALSE	FALSE
NC_016856.1	2447960	CAACCTGCACCAACAGGCAGAGCGACTCATTGGCCTGTGCC	1	1	gene2564	STM14_RS12655	STM14_2826	yfaU	0	Genic	WP_000992941.1	2-keto-3-deoxy-L-rhamnonate aldolase	FALSE	TRUE	FALSE	FALSE	FALSE	FALSE	FALSE
NC_016856.1	2448074	GGTATCGGGTAGCGGAAACGACCTGGCGCGCCTGTTCTGCG	0	0	gene2564	STM14_RS12655	STM14_2826	yfaU	0	Genic	WP_000992941.1	2-keto-3-deoxy-L-rhamnonate aldolase	FALSE	FALSE	FALSE	FALSE	FALSE	FALSE	TRUE
NC_016856.1	2448110	CTGCGGTGTCAACCATCGGGATCAGTAGCGTTTGCGCCCCG	1	1	gene2564	STM14_RS12655	STM14_2826	yfaU	0	Genic	WP_000992941.1	2-keto-3-deoxy-L-rhamnonate aldolase	FALSE	FALSE	FALSE	FALSE	TRUE	FALSE	FALSE
NC_016856.1	2448111	TCGGGGCGCAAACGCTACTGATCCCGATGGTTGACACCGCA	1	1	gene2564	STM14_RS12655	STM14_2826	yfaU	0	Genic	WP_000992941.1	2-keto-3-deoxy-L-rhamnonate aldolase	FALSE	FALSE	FALSE	FALSE	TRUE	FALSE	FALSE
NC_016856.1	2448113	CGGTGTCAACCATCGGGATCAGTAGCGTTTGCGCCCCGATG	1	1	gene2564	STM14_RS12655	STM14_2826	yfaU	0	Genic	WP_000992941.1	2-keto-3-deoxy-L-rhamnonate aldolase	FALSE	FALSE	FALSE	FALSE	FALSE	TRUE	FALSE
NC_016856.1	2448170	TGAGCGCTTTACTTCCCTCGATCGGGCGAATCACCGGCTGG	1	1	gene2564	STM14_RS12655	STM14_2826	yfaU	0	Genic	WP_000992941.1	2-keto-3-deoxy-L-rhamnonate aldolase	FALSE	FALSE	FALSE	FALSE	TRUE	FALSE	FALSE
NC_016856.1	2448171	GCCAGCCGGTGATTCGCCCGATCGAGGGAAGTAAAGCGCTC	1	1	gene2564	STM14_RS12655	STM14_2826	yfaU	0	Genic	WP_000992941.1	2-keto-3-deoxy-L-rhamnonate aldolase	FALSE	FALSE	FALSE	FALSE	TRUE	FALSE	FALSE
NC_016856.1	2448401	ATAACAATGCGTTCATAGCGATCCTTACAACGTAGATAAGA	1	1	gene2564	STM14_RS12655	STM14_2826	yfaU	5	Upstream	WP_000992941.1	2-keto-3-deoxy-L-rhamnonate aldolase	FALSE	FALSE	FALSE	FALSE	TRUE	FALSE	FALSE
NC_016856.1	2448402	ATCTTATCTACGTTGTAAGGATCGCTATGAACGCATTGTTA	1	1	gene2564	STM14_RS12655	STM14_2826	yfaU	6	Upstream	WP_000992941.1	2-keto-3-deoxy-L-rhamnonate aldolase	FALSE	FALSE	FALSE	FALSE	TRUE	FALSE	FALSE
NC_016856.1	2448629	AAACCAATTCCTGCCGCCAGAGCCGTACCGGAAAGTAGCTG	1	1	gene2565	STM14_RS12660	STM14_2827	NA	0	Genic	WP_000028931.1	MFS transporter	FALSE	TRUE	FALSE	FALSE	FALSE	FALSE	FALSE
NC_016856.1	2448708	ATCCTACTGCTGCAACACAGAGCGCCAGAATAGCGAGCACC	1	1	gene2565	STM14_RS12660	STM14_2827	NA	0	Genic	WP_000028931.1	MFS transporter	FALSE	TRUE	FALSE	FALSE	FALSE	FALSE	FALSE
NC_016856.1	2448800	ACTGCCGCAACGTTACGGCGATCGCCGGTACGGTCGGAGTA	1	1	gene2565	STM14_RS12660	STM14_2827	NA	0	Genic	WP_000028931.1	MFS transporter	FALSE	FALSE	FALSE	FALSE	TRUE	FALSE	FALSE
NC_016856.1	2448801	CTACTCCGACCGTACCGGCGATCGCCGTAACGTTGCGGCAG	1	1	gene2565	STM14_RS12660	STM14_2827	NA	0	Genic	WP_000028931.1	MFS transporter	FALSE	FALSE	FALSE	FALSE	TRUE	FALSE	FALSE
NC_016856.1	2449226	AAACCATGCATCTCCAGCAGAGCGCCGGAGAGCGGCGAACC	1	1	gene2565	STM14_RS12660	STM14_2827	NA	0	Genic	WP_000028931.1	MFS transporter	FALSE	TRUE	FALSE	FALSE	FALSE	FALSE	FALSE
NC_016856.1	2449335	ACCATTGTGAAGTTAGATAGATCATGCCGGGGAAAAATCCA	1	1	gene2565	STM14_RS12660	STM14_2827	NA	0	Genic	WP_000028931.1	MFS transporter	FALSE	FALSE	FALSE	FALSE	TRUE	FALSE	FALSE
NC_016856.1	2449336	CTGGATTTTTCCCCGGCATGATCTATCTAACTTCACAATGG	1	1	gene2565	STM14_RS12660	STM14_2827	NA	0	Genic	WP_000028931.1	MFS transporter	FALSE	FALSE	FALSE	FALSE	TRUE	FALSE	FALSE
NC_016856.1	2449429	CGCCCAGGCCATCGCAGCAGAGAGAAAGCCCCACAGCAGGG	1	1	gene2565	STM14_RS12660	STM14_2827	NA	0	Genic	WP_000028931.1	MFS transporter	FALSE	TRUE	FALSE	FALSE	FALSE	FALSE	FALSE
NC_016856.1	2449461	ACAGCAGGGTAGTCGTGCCGATCCAGGTTCTTGCGCCAAAT	1	1	gene2565	STM14_RS12660	STM14_2827	NA	0	Genic	WP_000028931.1	MFS transporter	FALSE	FALSE	FALSE	FALSE	TRUE	FALSE	FALSE
NC_016856.1	2449462	AATTTGGCGCAAGAACCTGGATCGGCACGACTACCCTGCTG	1	1	gene2565	STM14_RS12660	STM14_2827	NA	0	Genic	WP_000028931.1	MFS transporter	FALSE	FALSE	FALSE	FALSE	TRUE	FALSE	FALSE
NC_016856.1	2449619	GCAAAACCAATATTTGAACGATCCAGAAACGCCAGTACATA	1	1	gene2565	STM14_RS12660	STM14_2827	NA	0	Genic	WP_000028931.1	MFS transporter	FALSE	FALSE	FALSE	FALSE	TRUE	FALSE	FALSE
NC_016856.1	2449620	GTATGTACTGGCGTTTCTGGATCGTTCAAATATTGGTTTTG	1	1	gene2565	STM14_RS12660	STM14_2827	NA	0	Genic	WP_000028931.1	MFS transporter	FALSE	FALSE	FALSE	FALSE	TRUE	FALSE	FALSE
NC_016856.1	2449908	GGGTCAAATTGCGGACGCAGAGTGGAGCAGTCCGGGCTGGT	1	1	gene2566	STM14_RS12665	STM14_2828	rhmD	0	Genic	WP_000427828.1	L-rhamnonate dehydratase	FALSE	TRUE	FALSE	FALSE	FALSE	FALSE	FALSE
NC_016856.1	2450041	GCGATTTGGCAAGCGCGGCGATCTCAACCAGCGTGGTTAAT	1	1	gene2566	STM14_RS12665	STM14_2828	rhmD	0	Genic	WP_000427828.1	L-rhamnonate dehydratase	FALSE	FALSE	FALSE	FALSE	TRUE	FALSE	FALSE
NC_016856.1	2450042	GATTAACCACGCTGGTTGAGATCGCCGCGCTTGCCAAATCG	1	1	gene2566	STM14_RS12665	STM14_2828	rhmD	0	Genic	WP_000427828.1	L-rhamnonate dehydratase	FALSE	FALSE	FALSE	FALSE	TRUE	FALSE	FALSE
NC_016856.1	2450115	TCAATGCCGGTTTCTGCCAGAGTGCGGAAGGATTGCAGCGT	1	1	gene2566	STM14_RS12665	STM14_2828	rhmD	0	Genic	WP_000427828.1	L-rhamnonate dehydratase	FALSE	TRUE	FALSE	FALSE	FALSE	FALSE	FALSE
NC_016856.1	2450377	CCATCGCGGCATCTTTACGGATCCCCGCATCACCATCGTGC	1	1	gene2566	STM14_RS12665	STM14_2828	rhmD	0	Genic	WP_000427828.1	L-rhamnonate dehydratase	FALSE	FALSE	FALSE	FALSE	TRUE	FALSE	FALSE
NC_016856.1	2450378	CGCACGATGGTGATGCGGGGATCCGTAAAGATGCCGCGATG	1	1	gene2566	STM14_RS12665	STM14_2828	rhmD	0	Genic	WP_000427828.1	L-rhamnonate dehydratase	FALSE	FALSE	FALSE	FALSE	TRUE	FALSE	FALSE
NC_016856.1	2450451	AAGCCCATTTCTTTAGCCAGATCCGGGCGTGCGCCGGTGGC	1	1	gene2566	STM14_RS12665	STM14_2828	rhmD	0	Genic	WP_000427828.1	L-rhamnonate dehydratase	FALSE	FALSE	FALSE	FALSE	TRUE	FALSE	FALSE
NC_016856.1	2450452	CGCCACCGGCGCACGCCCGGATCTGGCTAAAGAAATGGGCT	1	1	gene2566	STM14_RS12665	STM14_2828	rhmD	0	Genic	WP_000427828.1	L-rhamnonate dehydratase	FALSE	FALSE	FALSE	FALSE	TRUE	FALSE	FALSE
NC_016856.1	2450562	AACAAATCCCACAACGCCAGATCCACACAGGAAATCGTGTT	1	1	gene2566	STM14_RS12665	STM14_2828	rhmD	0	Genic	WP_000427828.1	L-rhamnonate dehydratase	FALSE	FALSE	FALSE	FALSE	TRUE	FALSE	FALSE
NC_016856.1	2450563	GAACACGATTTCCTGTGTGGATCTGGCGTTGTGGGATTTGT	1	1	gene2566	STM14_RS12665	STM14_2828	rhmD	0	Genic	WP_000427828.1	L-rhamnonate dehydratase	FALSE	FALSE	FALSE	FALSE	TRUE	FALSE	FALSE
NC_016856.1	2450632	TATCAAACTTATTCACGATCAGATGCTCGGCGCGACCATGT	1	1	gene2566	STM14_RS12665	STM14_2828	rhmD	0	Genic	WP_000427828.1	L-rhamnonate dehydratase	FALSE	FALSE	FALSE	FALSE	FALSE	TRUE	FALSE
NC_016856.1	2450634	ATGGTCGCGCCGAGCATCTGATCGTGAATAAGTTTGATATC	1	1	gene2566	STM14_RS12665	STM14_2828	rhmD	0	Genic	WP_000427828.1	L-rhamnonate dehydratase	FALSE	FALSE	FALSE	FALSE	TRUE	FALSE	FALSE
NC_016856.1	2450635	CGATATCAAACTTATTCACGATCAGATGCTCGGCGCGACCA	1	1	gene2566	STM14_RS12665	STM14_2828	rhmD	0	Genic	WP_000427828.1	L-rhamnonate dehydratase	FALSE	FALSE	FALSE	FALSE	TRUE	FALSE	FALSE
NC_016856.1	2450794	TCAGCGTCCCTAACACGTTGATCCCAAAAGACTGACGAGAC	1	1	gene2566	STM14_RS12665	STM14_2828	rhmD	0	Genic	WP_000427828.1	L-rhamnonate dehydratase	FALSE	FALSE	FALSE	FALSE	TRUE	FALSE	FALSE
NC_016856.1	2450795	AGTCTCGTCAGTCTTTTGGGATCAACGTGTTAGGGACGCTG	1	1	gene2566	STM14_RS12665	STM14_2828	rhmD	0	Genic	WP_000427828.1	L-rhamnonate dehydratase	FALSE	FALSE	FALSE	FALSE	TRUE	FALSE	FALSE
NC_016856.1	2450914	TATTGGGGGCGCTACCGCAGAGAAAGGGGCTGGCGGCGGGG	1	1	gene2566	STM14_RS12665	STM14_2828	rhmD	0	Genic	WP_000427828.1	L-rhamnonate dehydratase	FALSE	TRUE	FALSE	FALSE	FALSE	FALSE	FALSE
NC_016856.1	2451455	ACGCATTTTCGTGGTCGATGATCCCCAAGTGACACAGCAGC	1	1	gene2567	STM14_RS12670	STM14_2829	NA	0	Genic	WP_000894170.1	IclR family transcriptional regulator	FALSE	FALSE	FALSE	FALSE	TRUE	FALSE	FALSE
NC_016856.1	2451456	GGCTGCTGTGTCACTTGGGGATCATCGACCACGAAAATGCG	1	1	gene2567	STM14_RS12670	STM14_2829	NA	0	Genic	WP_000894170.1	IclR family transcriptional regulator	FALSE	FALSE	FALSE	FALSE	TRUE	FALSE	FALSE
NC_016856.1	2451526	GGACGCGCCAGCTCCCGCAGATCCATCTTGCTGAGCGCATG	1	1	gene2567	STM14_RS12670	STM14_2829	NA	0	Genic	WP_000894170.1	IclR family transcriptional regulator	FALSE	FALSE	FALSE	FALSE	TRUE	FALSE	FALSE
NC_016856.1	2451527	TCATGCGCTCAGCAAGATGGATCTGCGGGAGCTGGCGCGTC	1	1	gene2567	STM14_RS12670	STM14_2829	NA	0	Genic	WP_000894170.1	IclR family transcriptional regulator	FALSE	FALSE	FALSE	FALSE	TRUE	FALSE	FALSE
NC_016856.1	2451595	AGGCAGTAGTTATCCTGATGATCGAGGCTAATAAATCGCTG	1	1	gene2567	STM14_RS12670	STM14_2829	NA	0	Genic	WP_000894170.1	IclR family transcriptional regulator	FALSE	FALSE	FALSE	FALSE	TRUE	FALSE	FALSE
NC_016856.1	2451596	TCAGCGATTTATTAGCCTCGATCATCAGGATAACTACTGCC	1	1	gene2567	STM14_RS12670	STM14_2829	NA	0	Genic	WP_000894170.1	IclR family transcriptional regulator	FALSE	FALSE	FALSE	FALSE	TRUE	FALSE	FALSE
NC_016856.1	2451710	TGCATGGGCCAATACGCGCGATCAAATTGAGGATGTCGATT	1	1	gene2567	STM14_RS12670	STM14_2829	NA	0	Genic	WP_000894170.1	IclR family transcriptional regulator	FALSE	FALSE	FALSE	FALSE	TRUE	FALSE	FALSE
NC_016856.1	2451711	CAATCGACATCCTCAATTTGATCGCGCGTATTGGCCCATGC	1	1	gene2567	STM14_RS12670	STM14_2829	NA	0	Genic	WP_000894170.1	IclR family transcriptional regulator	FALSE	FALSE	FALSE	FALSE	TRUE	FALSE	FALSE
NC_016856.1	2452222	CTGGCCGTGTCGGGGCTGGAAAACGAACATCTTAATTTCGC	0	0	gene2568	STM14_RS12675	STM14_2830	NA	0	Genic	WP_000935674.1	competence/damage-inducible protein A	FALSE	FALSE	FALSE	FALSE	FALSE	FALSE	TRUE
NC_016856.1	2452377	GGAAAGCTGTAGCGCCAGTAAGCCGCTGGTGTATTGCTCGC	0	0	gene2568	STM14_RS12675	STM14_2830	NA	0	Genic	WP_000935674.1	competence/damage-inducible protein A	FALSE	FALSE	FALSE	FALSE	FALSE	FALSE	TRUE
NC_016856.1	2452389	CGCCAGTAAGCCGCTGGTGTATTGCTCGCTCAACGTCAGAC	0	0	gene2568	STM14_RS12675	STM14_2830	NA	0	Genic	WP_000935674.1	competence/damage-inducible protein A	FALSE	FALSE	FALSE	FALSE	FALSE	FALSE	TRUE
NC_016856.1	2452502	GATGCTGGCGTTATGGCCAGAGGTCAAACGGGTTGCCGGGC	1	1	gene2568	STM14_RS12675	STM14_2830	NA	0	Genic	WP_000935674.1	competence/damage-inducible protein A	FALSE	TRUE	FALSE	FALSE	FALSE	FALSE	FALSE
NC_016856.1	2452565	CGGTCAATTTCAGTTCAATGATCGGCATTGATGAGCGATAC	1	1	gene2568	STM14_RS12675	STM14_2830	NA	0	Genic	WP_000935674.1	competence/damage-inducible protein A	FALSE	FALSE	FALSE	FALSE	TRUE	FALSE	FALSE
NC_016856.1	2452566	GGTATCGCTCATCAATGCCGATCATTGAACTGAAATTGACC	1	1	gene2568	STM14_RS12675	STM14_2830	NA	0	Genic	WP_000935674.1	competence/damage-inducible protein A	FALSE	FALSE	FALSE	FALSE	TRUE	FALSE	FALSE
NC_016856.1	2452820	CAAATCCACAGGCAGTGCCGAGCGGATTATTAATAAACTCC	0	0	gene2568	STM14_RS12675	STM14_2830	NA	0	Genic	WP_000935674.1	competence/damage-inducible protein A	FALSE	FALSE	FALSE	FALSE	FALSE	FALSE	TRUE
NC_016856.1	2452985	TTGCCGCGGCGAGCGCGCTTAAATCATCGCTGGTCGGCCCT	0	0	gene2568	STM14_RS12675	STM14_2830	NA	0	Genic	WP_000935674.1	competence/damage-inducible protein A	FALSE	FALSE	FALSE	FALSE	FALSE	FALSE	TRUE
NC_016856.1	2454672	GTTTTCCGTTTTCCGCATGCATAACGAGCGCATTAAGATAG	1	1	gene2571	STM14_RS12690	STM14_2833	pmrG	0	Genic	WP_000879248.1	histidine phosphatase family protein	TRUE	FALSE	FALSE	FALSE	FALSE	FALSE	FALSE
NC_016856.1	2454698	AGCGCATTAAGATAGTCCGGATCAAACTTTACGCCGCGCTT	1	1	gene2571	STM14_RS12690	STM14_2833	pmrG	0	Genic	WP_000879248.1	histidine phosphatase family protein	FALSE	FALSE	FALSE	FALSE	TRUE	FALSE	FALSE
NC_016856.1	2454699	TAAGCGCGGCGTAAAGTTTGATCCGGACTATCTTAATGCGC	1	1	gene2571	STM14_RS12690	STM14_2833	pmrG	0	Genic	WP_000879248.1	histidine phosphatase family protein	FALSE	FALSE	FALSE	FALSE	TRUE	FALSE	FALSE
NC_016856.1	2454959	AAGGGTGCGCAAGATGCCAGAGCGCTGGGTAAAGCCTTCAG	1	1	gene2571	STM14_RS12690	STM14_2833	pmrG	0	Genic	WP_000879248.1	histidine phosphatase family protein	FALSE	TRUE	FALSE	FALSE	FALSE	FALSE	FALSE
NC_016856.1	2455025	AGGCAGGTATTATCGGAACGATCGCACCGCTCGGCATGGCG	1	1	gene2571	STM14_RS12690	STM14_2833	pmrG	0	Genic	WP_000879248.1	histidine phosphatase family protein	FALSE	FALSE	FALSE	FALSE	TRUE	FALSE	FALSE
NC_016856.1	2455026	CCGCCATGCCGAGCGGTGCGATCGTTCCGATAATACCTGCC	1	1	gene2571	STM14_RS12690	STM14_2833	pmrG	0	Genic	WP_000879248.1	histidine phosphatase family protein	FALSE	FALSE	FALSE	FALSE	TRUE	FALSE	FALSE
NC_016856.1	2455791	GGGTTTCTACGCTAAATATGATCGTTTTACTCGGCGCGAAC	1	1	gene2572	STM14_RS12695	STM14_2835	arnB	0	Genic	WP_001520579.1	UDP-4-amino-4-deoxy-L-arabinose--oxoglutarate aminotransferase	FALSE	FALSE	FALSE	FALSE	TRUE	FALSE	FALSE
NC_016856.1	2455792	GGTTCGCGCCGAGTAAAACGATCATATTTAGCGTAGAAACC	1	1	gene2572	STM14_RS12695	STM14_2835	arnB	0	Genic	WP_001520579.1	UDP-4-amino-4-deoxy-L-arabinose--oxoglutarate aminotransferase	FALSE	FALSE	FALSE	FALSE	TRUE	FALSE	FALSE
NC_016856.1	2455831	CCCCGTCATGGTCGATGTCGATCGCGATACGCTGATGGTCA	1	1	gene2572	STM14_RS12695	STM14_2835	arnB	0	Genic	WP_001520579.1	UDP-4-amino-4-deoxy-L-arabinose--oxoglutarate aminotransferase	FALSE	FALSE	FALSE	FALSE	TRUE	FALSE	FALSE
NC_016856.1	2455832	GTGACCATCAGCGTATCGCGATCGACATCGACCATGACGGG	1	1	gene2572	STM14_RS12695	STM14_2835	arnB	0	Genic	WP_001520579.1	UDP-4-amino-4-deoxy-L-arabinose--oxoglutarate aminotransferase	FALSE	FALSE	FALSE	FALSE	TRUE	FALSE	FALSE
NC_016856.1	2455930	CTACGCTGGCGCGCCCGCCGATCTGGACGCTATTTACGCTC	1	1	gene2572	STM14_RS12695	STM14_2835	arnB	0	Genic	WP_001520579.1	UDP-4-amino-4-deoxy-L-arabinose--oxoglutarate aminotransferase	FALSE	FALSE	FALSE	FALSE	TRUE	FALSE	FALSE
NC_016856.1	2455931	AGAGCGTAAATAGCGTCCAGATCGGCGGGCGCGCCAGCGTA	1	1	gene2572	STM14_RS12695	STM14_2835	arnB	0	Genic	WP_001520579.1	UDP-4-amino-4-deoxy-L-arabinose--oxoglutarate aminotransferase	FALSE	FALSE	FALSE	FALSE	TRUE	FALSE	FALSE
NC_016856.1	2456079	GACGATACCGCCTTCAGCGCAGGTAATGTTCTTAATGGCGT	0	0	gene2572	STM14_RS12695	STM14_2835	arnB	0	Genic	WP_001520579.1	UDP-4-amino-4-deoxy-L-arabinose--oxoglutarate aminotransferase	FALSE	FALSE	FALSE	FALSE	FALSE	FALSE	TRUE
NC_016856.1	2456173	GCTTGGCGTTGATGCCTGGGATCGACAGAGCGGGGGACGCG	1	1	gene2572	STM14_RS12695	STM14_2835	arnB	0	Genic	WP_001520579.1	UDP-4-amino-4-deoxy-L-arabinose--oxoglutarate aminotransferase	FALSE	FALSE	FALSE	FALSE	TRUE	FALSE	FALSE
NC_016856.1	2456174	GCGCGTCCCCCGCTCTGTCGATCCCAGGCATCAACGCCAAG	1	1	gene2572	STM14_RS12695	STM14_2835	arnB	0	Genic	WP_001520579.1	UDP-4-amino-4-deoxy-L-arabinose--oxoglutarate aminotransferase	FALSE	FALSE	FALSE	FALSE	TRUE	FALSE	FALSE
NC_016856.1	2456181	TTGATGCCTGGGATCGACAGAGCGGGGGACGCGCGCCACAA	1	1	gene2572	STM14_RS12695	STM14_2835	arnB	0	Genic	WP_001520579.1	UDP-4-amino-4-deoxy-L-arabinose--oxoglutarate aminotransferase	FALSE	TRUE	FALSE	FALSE	FALSE	FALSE	FALSE
NC_016856.1	2456357	TCCCACGACGGAAGGCTCAGAGGCTGAAAAGGCAGGTCTGC	1	1	gene2572	STM14_RS12695	STM14_2835	arnB	0	Genic	WP_001520579.1	UDP-4-amino-4-deoxy-L-arabinose--oxoglutarate aminotransferase	FALSE	TRUE	FALSE	FALSE	FALSE	FALSE	FALSE
NC_016856.1	2456447	GTTTTCAGCGATGCCATCAGAGCATCCCGGGTAATACCGCA	1	1	gene2572	STM14_RS12695	STM14_2835	arnB	0	Genic	WP_001520579.1	UDP-4-amino-4-deoxy-L-arabinose--oxoglutarate aminotransferase	FALSE	TRUE	FALSE	FALSE	FALSE	FALSE	FALSE
NC_016856.1	2456577	CCGAGTGGAACAGCGAGCGGATCTGCTCACTGCCGCTCTTC	1	1	gene2572	STM14_RS12695	STM14_2835	arnB	0	Genic	WP_001520579.1	UDP-4-amino-4-deoxy-L-arabinose--oxoglutarate aminotransferase	FALSE	FALSE	FALSE	FALSE	TRUE	FALSE	FALSE
NC_016856.1	2456578	GGAAGAGCGGCAGTGAGCAGATCCGCTCGCTGTTCCACTCG	1	1	gene2572	STM14_RS12695	STM14_2835	arnB	0	Genic	WP_001520579.1	UDP-4-amino-4-deoxy-L-arabinose--oxoglutarate aminotransferase	FALSE	FALSE	FALSE	FALSE	TRUE	FALSE	FALSE
NC_016856.1	2456623	CATGACCGAGAGTGACTTTGATCGAGTCATTACCGCCCTTC	1	1	gene2572	STM14_RS12695	STM14_2835	arnB	0	Genic	WP_001520579.1	UDP-4-amino-4-deoxy-L-arabinose--oxoglutarate aminotransferase	FALSE	FALSE	FALSE	FALSE	TRUE	FALSE	FALSE
NC_016856.1	2456624	TGAAGGGCGGTAATGACTCGATCAAAGTCACTCTCGGTCAT	1	1	gene2572	STM14_RS12695	STM14_2835	arnB	0	Genic	WP_001520579.1	UDP-4-amino-4-deoxy-L-arabinose--oxoglutarate aminotransferase	FALSE	FALSE	FALSE	FALSE	TRUE	FALSE	FALSE
NC_016856.1	2456946	GTTTAGCCATGTAAGCGGCGATCTTATCATTACGCTGGATG	1	1	gene2573	STM14_RS12700	STM14_2836	arnC	0	Genic	WP_000458893.1	undecaprenyl-phosphate 4-deoxy-4-formamido-L-arabinose transferase	FALSE	FALSE	FALSE	FALSE	TRUE	FALSE	FALSE
NC_016856.1	2456947	GCATCCAGCGTAATGATAAGATCGCCGCTTACATGGCTAAA	1	1	gene2573	STM14_RS12700	STM14_2836	arnC	0	Genic	WP_000458893.1	undecaprenyl-phosphate 4-deoxy-4-formamido-L-arabinose transferase	FALSE	FALSE	FALSE	FALSE	TRUE	FALSE	FALSE
NC_016856.1	2456970	TATCATTACGCTGGATGCCGATCTGCAAAACCCGCCGGAAG	1	1	gene2573	STM14_RS12700	STM14_2836	arnC	0	Genic	WP_000458893.1	undecaprenyl-phosphate 4-deoxy-4-formamido-L-arabinose transferase	FALSE	FALSE	FALSE	FALSE	TRUE	FALSE	FALSE
NC_016856.1	2456971	TCTTCCGGCGGGTTTTGCAGATCGGCATCCAGCGTAATGAT	1	1	gene2573	STM14_RS12700	STM14_2836	arnC	0	Genic	WP_000458893.1	undecaprenyl-phosphate 4-deoxy-4-formamido-L-arabinose transferase	FALSE	FALSE	FALSE	FALSE	TRUE	FALSE	FALSE
NC_016856.1	2456993	TGCAAAACCCGCCGGAAGAGATCCCGCGCCTGGTGGCGAAA	1	1	gene2573	STM14_RS12700	STM14_2836	arnC	0	Genic	WP_000458893.1	undecaprenyl-phosphate 4-deoxy-4-formamido-L-arabinose transferase	FALSE	FALSE	FALSE	FALSE	TRUE	FALSE	FALSE
NC_016856.1	2456994	CTTTCGCCACCAGGCGCGGGATCTCTTCCGGCGGGTTTTGC	1	1	gene2573	STM14_RS12700	STM14_2836	arnC	0	Genic	WP_000458893.1	undecaprenyl-phosphate 4-deoxy-4-formamido-L-arabinose transferase	FALSE	FALSE	FALSE	FALSE	TRUE	FALSE	FALSE
NC_016856.1	2457105	TGCCCGTTGTGCGCTGGATCAGCAGATTAATGATTTTTGAC	1	1	gene2573	STM14_RS12700	STM14_2836	arnC	0	Genic	WP_000458893.1	undecaprenyl-phosphate 4-deoxy-4-formamido-L-arabinose transferase	FALSE	FALSE	FALSE	FALSE	FALSE	TRUE	FALSE
NC_016856.1	2457107	CAAAAATCATTAATCTGCTGATCCAGCGCACAACGGGCAAA	1	1	gene2573	STM14_RS12700	STM14_2836	arnC	0	Genic	WP_000458893.1	undecaprenyl-phosphate 4-deoxy-4-formamido-L-arabinose transferase	FALSE	FALSE	FALSE	FALSE	TRUE	FALSE	FALSE
NC_016856.1	2457108	CTTTGCCCGTTGTGCGCTGGATCAGCAGATTAATGATTTTT	1	1	gene2573	STM14_RS12700	STM14_2836	arnC	0	Genic	WP_000458893.1	undecaprenyl-phosphate 4-deoxy-4-formamido-L-arabinose transferase	FALSE	FALSE	FALSE	FALSE	TRUE	FALSE	FALSE
NC_016856.1	2457257	TCGCTCGTCGGGCTACCGAGATCCCGGTGCATCACGCTGAA	1	1	gene2573	STM14_RS12700	STM14_2836	arnC	0	Genic	WP_000458893.1	undecaprenyl-phosphate 4-deoxy-4-formamido-L-arabinose transferase	FALSE	FALSE	FALSE	FALSE	TRUE	FALSE	FALSE
NC_016856.1	2457258	GTTCAGCGTGATGCACCGGGATCTCGGTAGCCCGACGAGCG	1	1	gene2573	STM14_RS12700	STM14_2836	arnC	0	Genic	WP_000458893.1	undecaprenyl-phosphate 4-deoxy-4-formamido-L-arabinose transferase	FALSE	FALSE	FALSE	FALSE	TRUE	FALSE	FALSE
NC_016856.1	2458079	TAGCGACGCGTTGACTGGCGACAATCTCTCCGGCGTCGGCA	0	0	gene2574	STM14_RS12705	STM14_2837	arnA	0	Genic	WP_000648776.1	bifunctional UDP-glucuronic acid oxidase/UDP-4-amino-4-deoxy-L-arabinose formyltransferase	FALSE	FALSE	FALSE	FALSE	FALSE	FALSE	TRUE
NC_016856.1	2458771	TCAGCATCCACTCAGAATGGATCGAATATCATGTCAAAAAA	1	1	gene2574	STM14_RS12705	STM14_2837	arnA	0	Genic	WP_000648776.1	bifunctional UDP-glucuronic acid oxidase/UDP-4-amino-4-deoxy-L-arabinose formyltransferase	FALSE	FALSE	FALSE	FALSE	TRUE	FALSE	FALSE
NC_016856.1	2458772	ATTTTTTGACATGATATTCGATCCATTCTGAGTGGATGCTG	1	1	gene2574	STM14_RS12705	STM14_2837	arnA	0	Genic	WP_000648776.1	bifunctional UDP-glucuronic acid oxidase/UDP-4-amino-4-deoxy-L-arabinose formyltransferase	FALSE	FALSE	FALSE	FALSE	TRUE	FALSE	FALSE
NC_016856.1	2458942	ACACATGCCGTACACTTCAGAGGTAGACGGGAAAACCACGC	1	1	gene2574	STM14_RS12705	STM14_2837	arnA	0	Genic	WP_000648776.1	bifunctional UDP-glucuronic acid oxidase/UDP-4-amino-4-deoxy-L-arabinose formyltransferase	FALSE	TRUE	FALSE	FALSE	FALSE	FALSE	FALSE
NC_016856.1	2458997	TATTCACCGGCCCGACGATCAGATTCGATTTGTCTTCGTCA	1	1	gene2574	STM14_RS12705	STM14_2837	arnA	0	Genic	WP_000648776.1	bifunctional UDP-glucuronic acid oxidase/UDP-4-amino-4-deoxy-L-arabinose formyltransferase	FALSE	FALSE	FALSE	FALSE	FALSE	TRUE	FALSE
NC_016856.1	2458999	ACGAAGACAAATCGAATCTGATCGTCGGGCCGGTGAATAAG	1	1	gene2574	STM14_RS12705	STM14_2837	arnA	0	Genic	WP_000648776.1	bifunctional UDP-glucuronic acid oxidase/UDP-4-amino-4-deoxy-L-arabinose formyltransferase	FALSE	FALSE	FALSE	FALSE	TRUE	FALSE	FALSE
NC_016856.1	2459000	GCTTATTCACCGGCCCGACGATCAGATTCGATTTGTCTTCG	1	1	gene2574	STM14_RS12705	STM14_2837	arnA	0	Genic	WP_000648776.1	bifunctional UDP-glucuronic acid oxidase/UDP-4-amino-4-deoxy-L-arabinose formyltransferase	FALSE	FALSE	FALSE	FALSE	TRUE	FALSE	FALSE
NC_016856.1	2459218	ACCTGGTAGAAGGAACGCCGATCAAGCTTATCGACGGCGGT	1	1	gene2574	STM14_RS12705	STM14_2837	arnA	0	Genic	WP_000648776.1	bifunctional UDP-glucuronic acid oxidase/UDP-4-amino-4-deoxy-L-arabinose formyltransferase	FALSE	FALSE	FALSE	FALSE	TRUE	FALSE	FALSE
NC_016856.1	2459219	GACCGCCGTCGATAAGCTTGATCGGCGTTCCTTCTACCAGG	1	1	gene2574	STM14_RS12705	STM14_2837	arnA	0	Genic	WP_000648776.1	bifunctional UDP-glucuronic acid oxidase/UDP-4-amino-4-deoxy-L-arabinose formyltransferase	FALSE	FALSE	FALSE	FALSE	TRUE	FALSE	FALSE
NC_016856.1	2459275	TTACCGATATTCGCGATGGGATCGAAGCATTATTCCGCATT	1	1	gene2574	STM14_RS12705	STM14_2837	arnA	0	Genic	WP_000648776.1	bifunctional UDP-glucuronic acid oxidase/UDP-4-amino-4-deoxy-L-arabinose formyltransferase	FALSE	FALSE	FALSE	FALSE	TRUE	FALSE	FALSE
NC_016856.1	2459276	TAATGCGGAATAATGCTTCGATCCCATCGCGAATATCGGTA	1	1	gene2574	STM14_RS12705	STM14_2837	arnA	0	Genic	WP_000648776.1	bifunctional UDP-glucuronic acid oxidase/UDP-4-amino-4-deoxy-L-arabinose formyltransferase	FALSE	FALSE	FALSE	FALSE	TRUE	FALSE	FALSE
NC_016856.1	2459312	CATTATTGTGAATGATGGCGATCGGTGCGATGGCAAAATCA	1	1	gene2574	STM14_RS12705	STM14_2837	arnA	0	Genic	WP_000648776.1	bifunctional UDP-glucuronic acid oxidase/UDP-4-amino-4-deoxy-L-arabinose formyltransferase	FALSE	FALSE	FALSE	FALSE	TRUE	FALSE	FALSE
NC_016856.1	2459313	ATGATTTTGCCATCGCACCGATCGCCATCATTCACAATAAT	1	1	gene2574	STM14_RS12705	STM14_2837	arnA	0	Genic	WP_000648776.1	bifunctional UDP-glucuronic acid oxidase/UDP-4-amino-4-deoxy-L-arabinose formyltransferase	FALSE	FALSE	FALSE	FALSE	TRUE	FALSE	FALSE
NC_016856.1	2459950	GACGGGACTACATGCCTGGGATCACCATGCGTGGCAGACTC	1	1	gene2575	STM14_RS12710	STM14_2838	NA	0	Genic	WP_000169761.1	4-deoxy-4-formamido-L-arabinose-phosphoundecaprenol deformylase ArnD	FALSE	FALSE	FALSE	FALSE	TRUE	FALSE	FALSE
NC_016856.1	2459951	TGAGTCTGCCACGCATGGTGATCCCAGGCATGTAGTCCCGT	1	1	gene2575	STM14_RS12710	STM14_2838	NA	0	Genic	WP_000169761.1	4-deoxy-4-formamido-L-arabinose-phosphoundecaprenol deformylase ArnD	FALSE	FALSE	FALSE	FALSE	TRUE	FALSE	FALSE
NC_016856.1	2460393	TTCGTGCACGCGATGCGGGGATCACCTTTTGTCCTCTGGGC	1	1	gene2575	STM14_RS12710	STM14_2838	NA	0	Genic	WP_000169761.1	4-deoxy-4-formamido-L-arabinose-phosphoundecaprenol deformylase ArnD	FALSE	FALSE	FALSE	FALSE	TRUE	FALSE	FALSE
NC_016856.1	2460394	CGCCCAGAGGACAAAAGGTGATCCCCGCATCGCGTGCACGA	1	1	gene2575	STM14_RS12710	STM14_2838	NA	0	Genic	WP_000169761.1	4-deoxy-4-formamido-L-arabinose-phosphoundecaprenol deformylase ArnD	FALSE	FALSE	FALSE	FALSE	TRUE	FALSE	FALSE
NC_016856.1	2460407	GCCGGCAGCAGTTCGCCCAGAGGACAAAAGGTGATCCCCGC	1	1	gene2575	STM14_RS12710	STM14_2838	NA	0	Genic	WP_000169761.1	4-deoxy-4-formamido-L-arabinose-phosphoundecaprenol deformylase ArnD	FALSE	TRUE	FALSE	FALSE	FALSE	FALSE	FALSE
NC_016856.1	2460440	ACAATTTGCCCCAACGGCAGAGACTCAGGCGATGCCGGCAG	1	1	gene2575	STM14_RS12710	STM14_2838	NA	0	Genic	WP_000169761.1	4-deoxy-4-formamido-L-arabinose-phosphoundecaprenol deformylase ArnD	FALSE	TRUE	FALSE	FALSE	FALSE	FALSE	FALSE
NC_016856.1	2460603	GCGTTTCATCCGGCTGCCAGAGCAGGCGGCTGTTGACAGGA	1	1	gene2576	STM14_RS12715	STM14_2839	arnT	0	Genic	WP_000978038.1	lipid IV(A) 4-amino-4-deoxy-L-arabinosyltransferase	FALSE	TRUE	FALSE	FALSE	FALSE	FALSE	FALSE
NC_016856.1	2460668	TGCTGGCGTCTGGCGACTGGATCGTGCCGCATTTTCTGGGA	1	1	gene2576	STM14_RS12715	STM14_2839	arnT	0	Genic	WP_000978038.1	lipid IV(A) 4-amino-4-deoxy-L-arabinosyltransferase	FALSE	FALSE	FALSE	FALSE	TRUE	FALSE	FALSE
NC_016856.1	2460669	ATCCCAGAAAATGCGGCACGATCCAGTCGCCAGACGCCAGC	1	1	gene2576	STM14_RS12715	STM14_2839	arnT	0	Genic	WP_000978038.1	lipid IV(A) 4-amino-4-deoxy-L-arabinosyltransferase	FALSE	FALSE	FALSE	FALSE	TRUE	FALSE	FALSE
NC_016856.1	2460915	CGTTTACAGTATCGGGACGTATGCGGTACTCGACCCGATGA	1	1	gene2576	STM14_RS12715	STM14_2839	arnT	0	Genic	WP_000978038.1	lipid IV(A) 4-amino-4-deoxy-L-arabinosyltransferase	FALSE	FALSE	TRUE	FALSE	FALSE	FALSE	FALSE
NC_016856.1	2460924	AAAGGGCGATCATCGGGTCGAGTACCGCATACGTCCCGATA	1	1	gene2576	STM14_RS12715	STM14_2839	arnT	0	Genic	WP_000978038.1	lipid IV(A) 4-amino-4-deoxy-L-arabinosyltransferase	FALSE	FALSE	FALSE	TRUE	FALSE	FALSE	FALSE
NC_016856.1	2460935	ATGCGGTACTCGACCCGATGATCGCCCTTTGGCTTACGGCC	1	1	gene2576	STM14_RS12715	STM14_2839	arnT	0	Genic	WP_000978038.1	lipid IV(A) 4-amino-4-deoxy-L-arabinosyltransferase	FALSE	FALSE	FALSE	FALSE	TRUE	FALSE	FALSE
NC_016856.1	2460936	CGGCCGTAAGCCAAAGGGCGATCATCGGGTCGAGTACCGCA	1	1	gene2576	STM14_RS12715	STM14_2839	arnT	0	Genic	WP_000978038.1	lipid IV(A) 4-amino-4-deoxy-L-arabinosyltransferase	FALSE	FALSE	FALSE	FALSE	TRUE	FALSE	FALSE
NC_016856.1	2461193	TGGTTGTCCTTCCCTGGGCGATCGCCATTGCGCGGCGCGAA	1	1	gene2576	STM14_RS12715	STM14_2839	arnT	0	Genic	WP_000978038.1	lipid IV(A) 4-amino-4-deoxy-L-arabinosyltransferase	FALSE	FALSE	FALSE	FALSE	TRUE	FALSE	FALSE
NC_016856.1	2461194	CTTCGCGCCGCGCAATGGCGATCGCCCAGGGAAGGACAACC	1	1	gene2576	STM14_RS12715	STM14_2839	arnT	0	Genic	WP_000978038.1	lipid IV(A) 4-amino-4-deoxy-L-arabinosyltransferase	FALSE	FALSE	FALSE	FALSE	TRUE	FALSE	FALSE
NC_016856.1	2461412	TCTATTTGCTCGGATGGACGATCATGCCGCTTCTCTTTTTC	1	1	gene2576	STM14_RS12715	STM14_2839	arnT	0	Genic	WP_000978038.1	lipid IV(A) 4-amino-4-deoxy-L-arabinosyltransferase	FALSE	FALSE	FALSE	FALSE	TRUE	FALSE	FALSE
NC_016856.1	2461413	TGAAAAAGAGAAGCGGCATGATCGTCCATCCGAGCAAATAG	1	1	gene2576	STM14_RS12715	STM14_2839	arnT	0	Genic	WP_000978038.1	lipid IV(A) 4-amino-4-deoxy-L-arabinosyltransferase	FALSE	FALSE	FALSE	FALSE	TRUE	FALSE	FALSE
NC_016856.1	2461559	CGCTACGTGTCAACGGCGGGATCAACCTGGTGTTCGGGTTA	1	1	gene2576	STM14_RS12715	STM14_2839	arnT	0	Genic	WP_000978038.1	lipid IV(A) 4-amino-4-deoxy-L-arabinosyltransferase	FALSE	FALSE	FALSE	FALSE	TRUE	FALSE	FALSE
NC_016856.1	2461560	CTAACCCGAACACCAGGTTGATCCCGCCGTTGACACGTAGC	1	1	gene2576	STM14_RS12715	STM14_2839	arnT	0	Genic	WP_000978038.1	lipid IV(A) 4-amino-4-deoxy-L-arabinosyltransferase	FALSE	FALSE	FALSE	FALSE	TRUE	FALSE	FALSE
NC_016856.1	2461586	TGGTGTTCGGGTTAGTCGGGATCGTCGCAGCGTTTGTCGTC	1	1	gene2576	STM14_RS12715	STM14_2839	arnT	0	Genic	WP_000978038.1	lipid IV(A) 4-amino-4-deoxy-L-arabinosyltransferase	FALSE	FALSE	FALSE	FALSE	TRUE	FALSE	FALSE
NC_016856.1	2461587	AGACGACAAACGCTGCGACGATCCCGACTAACCCGAACACC	1	1	gene2576	STM14_RS12715	STM14_2839	arnT	0	Genic	WP_000978038.1	lipid IV(A) 4-amino-4-deoxy-L-arabinosyltransferase	FALSE	FALSE	FALSE	FALSE	TRUE	FALSE	FALSE
NC_016856.1	2461716	GGTATTTTTGGCTATGACAGAGGCTATACCAGCCCACAAAC	1	1	gene2576	STM14_RS12715	STM14_2839	arnT	0	Genic	WP_000978038.1	lipid IV(A) 4-amino-4-deoxy-L-arabinosyltransferase	FALSE	TRUE	FALSE	FALSE	FALSE	FALSE	FALSE
NC_016856.1	2462167	ATTCAGTATCGGCCTAAATGATCGGCGTCGTTCTGGTGCTT	1	1	gene2577	STM14_RS12720	STM14_2840	arnE	0	Genic	WP_000580685.1	4-amino-4-deoxy-L-arabinose-phosphoundecaprenol flippase subunit ArnE	FALSE	FALSE	FALSE	FALSE	TRUE	FALSE	FALSE
NC_016856.1	2462168	CAAGCACCAGAACGACGCCGATCATTTAGGCCGATACTGAA	1	1	gene2577	STM14_RS12720	STM14_2840	arnE	0	Genic	WP_000580685.1	4-amino-4-deoxy-L-arabinose-phosphoundecaprenol flippase subunit ArnE	FALSE	FALSE	FALSE	FALSE	TRUE	FALSE	FALSE
NC_016856.1	2462216	GTGTCGCTTGCTTCTGGCAGAGCTGACCGCCAACGCTGAGC	1	1	gene2577	STM14_RS12720	STM14_2840	arnE	0	Genic	WP_000580685.1	4-amino-4-deoxy-L-arabinose-phosphoundecaprenol flippase subunit ArnE	FALSE	TRUE	FALSE	FALSE	FALSE	FALSE	FALSE
NC_016856.1	2462302	TGGGCCTGGCGCTGATATGCATGGGCGCAGCGATGGTGCTG	1	1	gene2577	STM14_RS12720	STM14_2840	arnE	0	Genic	WP_000580685.1	4-amino-4-deoxy-L-arabinose-phosphoundecaprenol flippase subunit ArnE	TRUE	FALSE	FALSE	FALSE	FALSE	FALSE	FALSE
NC_016856.1	2462870	CTGATTTTTCTGCCCGCCAGATCATGATGGCTTGCGCGTCA	1	1	gene2578	STM14_RS12725	STM14_2841	arnF	0	Genic	WP_000538694.1	4-amino-4-deoxy-L-arabinose-phospho-UDP flippase	FALSE	FALSE	FALSE	FALSE	TRUE	FALSE	FALSE
NC_016856.1	2462871	TTGACGCGCAAGCCATCATGATCTGGCGGGCAGAAAAATCA	1	1	gene2578	STM14_RS12725	STM14_2841	arnF	0	Genic	WP_000538694.1	4-amino-4-deoxy-L-arabinose-phospho-UDP flippase	FALSE	FALSE	FALSE	FALSE	TRUE	FALSE	FALSE
NC_016856.1	2463037	TCATGGAATTCGCCTCGGCGATCATTTTTAGCGAACCGCCG	1	1	gene2579	STM14_RS12730	STM14_2842	pmrD	0	Genic	WP_000455132.1	signal transduction protein PmrD	FALSE	FALSE	FALSE	FALSE	TRUE	FALSE	FALSE
NC_016856.1	2463038	GCGGCGGTTCGCTAAAAATGATCGCCGAGGCGAATTCCATG	1	1	gene2579	STM14_RS12730	STM14_2842	pmrD	0	Genic	WP_000455132.1	signal transduction protein PmrD	FALSE	FALSE	FALSE	FALSE	TRUE	FALSE	FALSE
NC_016856.1	2463391	GTTGCGGTTGTGGAGTATGCATCGCAGGCCGGAGACGTGAA	0	1	gene2580	STM14_RS12735	STM14_2843	menE	0	Genic	WP_000144677.1	2-succinylbenzoate-CoA ligase	TRUE	FALSE	FALSE	FALSE	FALSE	FALSE	FALSE
NC_016856.1	2463586	CCGTGGTTCAGCTCGCCGCGATCGCGCGTGGCAAACCAGCC	1	1	gene2580	STM14_RS12735	STM14_2843	menE	0	Genic	WP_000144677.1	2-succinylbenzoate-CoA ligase	FALSE	FALSE	FALSE	FALSE	TRUE	FALSE	FALSE
NC_016856.1	2463587	AGGCTGGTTTGCCACGCGCGATCGCGGCGAGCTGAACCACG	1	1	gene2580	STM14_RS12735	STM14_2843	menE	0	Genic	WP_000144677.1	2-succinylbenzoate-CoA ligase	FALSE	FALSE	FALSE	FALSE	TRUE	FALSE	FALSE
NC_016856.1	2463626	CTTCGTCATTAACCAGCGGGATCAGTTTGCCATCACGCCAG	1	1	gene2580	STM14_RS12735	STM14_2843	menE	0	Genic	WP_000144677.1	2-succinylbenzoate-CoA ligase	FALSE	FALSE	FALSE	FALSE	TRUE	FALSE	FALSE
NC_016856.1	2463627	ACTGGCGTGATGGCAAACTGATCCCGCTGGTTAATGACGAA	1	1	gene2580	STM14_RS12735	STM14_2843	menE	0	Genic	WP_000144677.1	2-succinylbenzoate-CoA ligase	FALSE	FALSE	FALSE	FALSE	TRUE	FALSE	FALSE
NC_016856.1	2463629	CGTCATTAACCAGCGGGATCAGTTTGCCATCACGCCAGTAA	1	1	gene2580	STM14_RS12735	STM14_2843	menE	0	Genic	WP_000144677.1	2-succinylbenzoate-CoA ligase	FALSE	FALSE	FALSE	FALSE	FALSE	TRUE	FALSE
NC_016856.1	2463699	CGCTTCCCGGCAGAGAGATCAGAATCGTCGATAATGAAGTC	1	1	gene2580	STM14_RS12735	STM14_2843	menE	0	Genic	WP_000144677.1	2-succinylbenzoate-CoA ligase	FALSE	FALSE	FALSE	FALSE	FALSE	TRUE	FALSE
NC_016856.1	2463701	CTTCATTATCGACGATTCTGATCTCTCTGCCGGGAAGCGGC	1	1	gene2580	STM14_RS12735	STM14_2843	menE	0	Genic	WP_000144677.1	2-succinylbenzoate-CoA ligase	FALSE	FALSE	FALSE	FALSE	TRUE	FALSE	FALSE
NC_016856.1	2463702	CGCCGCTTCCCGGCAGAGAGATCAGAATCGTCGATAATGAA	1	1	gene2580	STM14_RS12735	STM14_2843	menE	0	Genic	WP_000144677.1	2-succinylbenzoate-CoA ligase	FALSE	FALSE	FALSE	FALSE	TRUE	FALSE	FALSE
NC_016856.1	2463706	GGCGCGCCGCTTCCCGGCAGAGAGATCAGAATCGTCGATAA	1	1	gene2580	STM14_RS12735	STM14_2843	menE	0	Genic	WP_000144677.1	2-succinylbenzoate-CoA ligase	FALSE	TRUE	FALSE	FALSE	FALSE	FALSE	FALSE
NC_016856.1	2464258	TGCAACGCGGTTAATCCAGAAAACGCATTTTCGCCTTCCAG	0	0	gene2580	STM14_RS12735	STM14_2843	menE	0	Genic	WP_000144677.1	2-succinylbenzoate-CoA ligase	FALSE	FALSE	FALSE	FALSE	FALSE	FALSE	TRUE
NC_016856.1	2464399	AGCGCAAGCCATGCCAACAGAGTGCGCGGCTGATTCCCGGC	1	1	gene2580	STM14_RS12735	STM14_2843	menE	0	Genic	WP_000144677.1	2-succinylbenzoate-CoA ligase	FALSE	TRUE	FALSE	FALSE	FALSE	FALSE	FALSE
NC_016856.1	2464480	GCAAACCCGCCCGCCAGCACATCAATACGCTCACAGAGGGC	0	0	gene2580	STM14_RS12735	STM14_2843	menE	0	Genic	WP_000144677.1	2-succinylbenzoate-CoA ligase	FALSE	FALSE	FALSE	FALSE	FALSE	FALSE	TRUE
NC_016856.1	2464484	ACCCGCCCGCCAGCACATCAATACGCTCACAGAGGGCGCGC	0	0	gene2580	STM14_RS12735	STM14_2843	menE	0	Genic	WP_000144677.1	2-succinylbenzoate-CoA ligase	FALSE	FALSE	FALSE	FALSE	FALSE	FALSE	TRUE
NC_016856.1	2464496	GCACATCAATACGCTCACAGAGGGCGCGCCAGCTTAGCACT	1	1	gene2580	STM14_RS12735	STM14_2843	menE	0	Genic	WP_000144677.1	2-succinylbenzoate-CoA ligase	FALSE	TRUE	FALSE	FALSE	FALSE	FALSE	FALSE
NC_016856.1	2464534	ACTTCATCGTTCAGGCGCAGAGCGGGCGCCTGACTGCGAAC	1	1	gene2580	STM14_RS12735	STM14_2843	menE	0	Genic	WP_000144677.1	2-succinylbenzoate-CoA ligase	FALSE	TRUE	FALSE	FALSE	FALSE	FALSE	FALSE
NC_016856.1	2464712	AGGCAGCGTTCCCGGCGTCAACCAGGCGGCAATCCGCGCCA	0	0	gene2581	STM14_RS12740	STM14_2844	menC	0	Genic	WP_001255561.1	o-succinylbenzoate synthase	FALSE	FALSE	FALSE	FALSE	FALSE	FALSE	TRUE
NC_016856.1	2464759	TCAGGCCGAGGCTGGACTCGATCGAAGAGCTGATGACCGCC	1	1	gene2581	STM14_RS12740	STM14_2844	menC	0	Genic	WP_001255561.1	o-succinylbenzoate synthase	FALSE	FALSE	FALSE	FALSE	TRUE	FALSE	FALSE
NC_016856.1	2464760	CGGCGGTCATCAGCTCTTCGATCGAGTCCAGCCTCGGCCTG	1	1	gene2581	STM14_RS12740	STM14_2844	menC	0	Genic	WP_001255561.1	o-succinylbenzoate synthase	FALSE	FALSE	FALSE	FALSE	TRUE	FALSE	FALSE
NC_016856.1	2464832	CTCACGCACTTTATCAAGCGATCCGGTCAGCGTAGGTTTGA	1	1	gene2581	STM14_RS12740	STM14_2844	menC	0	Genic	WP_001255561.1	o-succinylbenzoate synthase	FALSE	FALSE	FALSE	FALSE	TRUE	FALSE	FALSE
NC_016856.1	2464833	ATCAAACCTACGCTGACCGGATCGCTTGATAAAGTGCGTGA	1	1	gene2581	STM14_RS12740	STM14_2844	menC	0	Genic	WP_001255561.1	o-succinylbenzoate synthase	FALSE	FALSE	FALSE	FALSE	TRUE	FALSE	FALSE
NC_016856.1	2465088	GCATCCAGACGCAGATGCAGATCCGGGATCGCCTCCAGCAG	1	1	gene2581	STM14_RS12740	STM14_2844	menC	0	Genic	WP_001255561.1	o-succinylbenzoate synthase	FALSE	FALSE	FALSE	FALSE	TRUE	FALSE	FALSE
NC_016856.1	2465089	GCTGCTGGAGGCGATCCCGGATCTGCATCTGCGTCTGGATG	1	1	gene2581	STM14_RS12740	STM14_2844	menC	0	Genic	WP_001255561.1	o-succinylbenzoate synthase	FALSE	FALSE	FALSE	FALSE	TRUE	FALSE	FALSE
NC_016856.1	2465095	GACGCAGATGCAGATCCGGGATCGCCTCCAGCAGCAAATTA	1	1	gene2581	STM14_RS12740	STM14_2844	menC	0	Genic	WP_001255561.1	o-succinylbenzoate synthase	FALSE	FALSE	FALSE	FALSE	TRUE	FALSE	FALSE
NC_016856.1	2465096	TTAATTTGCTGCTGGAGGCGATCCCGGATCTGCATCTGCGT	1	1	gene2581	STM14_RS12740	STM14_2844	menC	0	Genic	WP_001255561.1	o-succinylbenzoate synthase	FALSE	FALSE	FALSE	FALSE	TRUE	FALSE	FALSE
NC_016856.1	2465214	CGCAGCACCAAATCGTCAGGATCGCCAGTGCATAACGGCGC	1	1	gene2581	STM14_RS12740	STM14_2844	menC	0	Genic	WP_001255561.1	o-succinylbenzoate synthase	FALSE	FALSE	FALSE	FALSE	TRUE	FALSE	FALSE
NC_016856.1	2465215	CGCGCCGTTATGCACTGGCGATCCTGACGATTTGGTGCTGC	1	1	gene2581	STM14_RS12740	STM14_2844	menC	0	Genic	WP_001255561.1	o-succinylbenzoate synthase	FALSE	FALSE	FALSE	FALSE	TRUE	FALSE	FALSE
NC_016856.1	2465419	TGAAGCCCGGCAGCGGAGAGATCTCTCCCCATCCCTCACGC	1	1	gene2581	STM14_RS12740	STM14_2844	menC	0	Genic	WP_001255561.1	o-succinylbenzoate synthase	FALSE	FALSE	FALSE	FALSE	TRUE	FALSE	FALSE
NC_016856.1	2465420	AGCGTGAGGGATGGGGAGAGATCTCTCCGCTGCCGGGCTTC	1	1	gene2581	STM14_RS12740	STM14_2844	menC	0	Genic	WP_001255561.1	o-succinylbenzoate synthase	FALSE	FALSE	FALSE	FALSE	TRUE	FALSE	FALSE
NC_016856.1	2465521	CCACCCCCGCGTCCATGGGGATCTGCCAGCGGTATACCTGC	1	1	gene2581	STM14_RS12740	STM14_2844	menC	0	Genic	WP_001255561.1	o-succinylbenzoate synthase	FALSE	FALSE	FALSE	FALSE	TRUE	FALSE	FALSE
NC_016856.1	2465522	CGCAGGTATACCGCTGGCAGATCCCCATGGACGCGGGGGTG	1	1	gene2581	STM14_RS12740	STM14_2844	menC	0	Genic	WP_001255561.1	o-succinylbenzoate synthase	FALSE	FALSE	FALSE	FALSE	TRUE	FALSE	FALSE
NC_016856.1	2465783	CGCACGGTCTCTTTTTCCAGATCCGCCAGCGGAACGACGGT	1	1	gene2582	STM14_RS12745	STM14_2845	menB	0	Genic	WP_000640013.1	1%2C4-dihydroxy-2-naphthoyl-CoA synthase	FALSE	FALSE	FALSE	FALSE	TRUE	FALSE	FALSE
NC_016856.1	2465784	CACCGTCGTTCCGCTGGCGGATCTGGAAAAAGAGACCGTGC	1	1	gene2582	STM14_RS12745	STM14_2845	menB	0	Genic	WP_000640013.1	1%2C4-dihydroxy-2-naphthoyl-CoA synthase	FALSE	FALSE	FALSE	FALSE	TRUE	FALSE	FALSE
NC_016856.1	2466405	GCATTGTTTCATCAGGATAGATCATAGTGTGTCCTTTAGTC	1	1	gene2582	STM14_RS12745	STM14_2845	menB	0	Genic	WP_000640013.1	1%2C4-dihydroxy-2-naphthoyl-CoA synthase	FALSE	FALSE	FALSE	FALSE	TRUE	FALSE	FALSE
NC_016856.1	2466406	TGACTAAAGGACACACTATGATCTATCCTGATGAAACAATG	1	1	gene2582	STM14_RS12745	STM14_2845	menB	0	Genic	WP_000640013.1	1%2C4-dihydroxy-2-naphthoyl-CoA synthase	FALSE	FALSE	FALSE	FALSE	TRUE	FALSE	FALSE
NC_016856.1	2466428	ATAGTGTGTCCTTTAGTCAGAGACGCAGAATCTGAGCCAGA	1	1	gene2583	STM14_RS12750	STM14_2846	menH	0	Genic	WP_000979146.1	2-succinyl-6-hydroxy-2%2C4-cyclohexadiene-1-carboxylate synthase	FALSE	TRUE	FALSE	FALSE	FALSE	FALSE	FALSE
NC_016856.1	2466785	GTCCGACGGGCGCTGGGCAGAGCGTTTTCGTCATGAACCAT	1	1	gene2583	STM14_RS12750	STM14_2846	menH	0	Genic	WP_000979146.1	2-succinyl-6-hydroxy-2%2C4-cyclohexadiene-1-carboxylate synthase	FALSE	TRUE	FALSE	FALSE	FALSE	FALSE	FALSE
NC_016856.1	2467026	GTCGACCGGAATAGCCGCAGATCCGCCATGTCCCGGTAAGT	1	1	gene2583	STM14_RS12750	STM14_2846	menH	0	Genic	WP_000979146.1	2-succinyl-6-hydroxy-2%2C4-cyclohexadiene-1-carboxylate synthase	FALSE	FALSE	FALSE	FALSE	TRUE	FALSE	FALSE
NC_016856.1	2467027	GACTTACCGGGACATGGCGGATCTGCGGCTATTCCGGTCGA	1	1	gene2583	STM14_RS12750	STM14_2846	menH	0	Genic	WP_000979146.1	2-succinyl-6-hydroxy-2%2C4-cyclohexadiene-1-carboxylate synthase	FALSE	FALSE	FALSE	FALSE	TRUE	FALSE	FALSE
NC_016856.1	2467506	AGTAACGCCAGCGCGTTAAGATCGTACAGCGCGGATAAATC	1	1	gene2584	STM14_RS12755	STM14_2847	menD	0	Genic	WP_000116392.1	2-succinyl-5-enolpyruvyl-6-hydroxy-3-cyclohexene-1-carboxylate synthase	FALSE	FALSE	FALSE	FALSE	TRUE	FALSE	FALSE
NC_016856.1	2467507	CGATTTATCCGCGCTGTACGATCTTAACGCGCTGGCGTTAC	1	1	gene2584	STM14_RS12755	STM14_2847	menD	0	Genic	WP_000116392.1	2-succinyl-5-enolpyruvyl-6-hydroxy-3-cyclohexene-1-carboxylate synthase	FALSE	FALSE	FALSE	FALSE	TRUE	FALSE	FALSE
NC_016856.1	2467660	GCAACTGTGACAGCGCGTCGATCAGACGCACCACCAGACTA	1	1	gene2584	STM14_RS12755	STM14_2847	menD	0	Genic	WP_000116392.1	2-succinyl-5-enolpyruvyl-6-hydroxy-3-cyclohexene-1-carboxylate synthase	FALSE	FALSE	FALSE	FALSE	TRUE	FALSE	FALSE
NC_016856.1	2467661	ATAGTCTGGTGGTGCGTCTGATCGACGCGCTGTCACAGTTG	1	1	gene2584	STM14_RS12755	STM14_2847	menD	0	Genic	WP_000116392.1	2-succinyl-5-enolpyruvyl-6-hydroxy-3-cyclohexene-1-carboxylate synthase	FALSE	FALSE	FALSE	FALSE	TRUE	FALSE	FALSE
NC_016856.1	2467663	ACTGTGACAGCGCGTCGATCAGACGCACCACCAGACTATTG	1	1	gene2584	STM14_RS12755	STM14_2847	menD	0	Genic	WP_000116392.1	2-succinyl-5-enolpyruvyl-6-hydroxy-3-cyclohexene-1-carboxylate synthase	FALSE	FALSE	FALSE	FALSE	FALSE	TRUE	FALSE
NC_016856.1	2467804	CCAGTTCCGCCAGACGCGGGATCTCTACACACCACGGTTTA	1	1	gene2584	STM14_RS12755	STM14_2847	menD	0	Genic	WP_000116392.1	2-succinyl-5-enolpyruvyl-6-hydroxy-3-cyclohexene-1-carboxylate synthase	FALSE	FALSE	FALSE	FALSE	TRUE	FALSE	FALSE
NC_016856.1	2467805	GTAAACCGTGGTGTGTAGAGATCCCGCGTCTGGCGGAACTG	1	1	gene2584	STM14_RS12755	STM14_2847	menD	0	Genic	WP_000116392.1	2-succinyl-5-enolpyruvyl-6-hydroxy-3-cyclohexene-1-carboxylate synthase	FALSE	FALSE	FALSE	FALSE	TRUE	FALSE	FALSE
NC_016856.1	2468121	CCAATTAATGGCCATCCCAGAGTTTGCGCCCACTGCGCCAC	1	1	gene2584	STM14_RS12755	STM14_2847	menD	0	Genic	WP_000116392.1	2-succinyl-5-enolpyruvyl-6-hydroxy-3-cyclohexene-1-carboxylate synthase	FALSE	TRUE	FALSE	FALSE	FALSE	FALSE	FALSE
NC_016856.1	2468491	CAAACATCCCCGCCTGACGGATCGCCTGGTTGGCGCCGCAG	1	1	gene2584	STM14_RS12755	STM14_2847	menD	0	Genic	WP_000116392.1	2-succinyl-5-enolpyruvyl-6-hydroxy-3-cyclohexene-1-carboxylate synthase	FALSE	FALSE	FALSE	FALSE	TRUE	FALSE	FALSE
NC_016856.1	2468492	ACTGCGGCGCCAACCAGGCGATCCGTCAGGCGGGGATGTTT	1	1	gene2584	STM14_RS12755	STM14_2847	menD	0	Genic	WP_000116392.1	2-succinyl-5-enolpyruvyl-6-hydroxy-3-cyclohexene-1-carboxylate synthase	FALSE	FALSE	FALSE	FALSE	TRUE	FALSE	FALSE
NC_016856.1	2468521	TACCGCCGATCGCCCGCCAGAGCTGATTGACTGCGGCGCCA	1	1	gene2584	STM14_RS12755	STM14_2847	menD	0	Genic	WP_000116392.1	2-succinyl-5-enolpyruvyl-6-hydroxy-3-cyclohexene-1-carboxylate synthase	FALSE	TRUE	FALSE	FALSE	FALSE	FALSE	FALSE
NC_016856.1	2468532	TCAATCAGCTCTGGCGGGCGATCGGCGGTAAGTAAAATGAG	1	1	gene2584	STM14_RS12755	STM14_2847	menD	0	Genic	WP_000116392.1	2-succinyl-5-enolpyruvyl-6-hydroxy-3-cyclohexene-1-carboxylate synthase	FALSE	FALSE	FALSE	FALSE	TRUE	FALSE	FALSE
NC_016856.1	2468533	GCTCATTTTACTTACCGCCGATCGCCCGCCAGAGCTGATTG	1	1	gene2584	STM14_RS12755	STM14_2847	menD	0	Genic	WP_000116392.1	2-succinyl-5-enolpyruvyl-6-hydroxy-3-cyclohexene-1-carboxylate synthase	FALSE	FALSE	FALSE	FALSE	TRUE	FALSE	FALSE
NC_016856.1	2468722	GCTCACGTTGGCGGCGGCAGAGAATCCTGCTTTTATTCACC	1	1	gene2584	STM14_RS12755	STM14_2847	menD	0	Genic	WP_000116392.1	2-succinyl-5-enolpyruvyl-6-hydroxy-3-cyclohexene-1-carboxylate synthase	FALSE	TRUE	FALSE	FALSE	FALSE	FALSE	FALSE
NC_016856.1	2469007	TCCTGCCATTCCTGTTCCGGATCGGAGCCGCGGACGATTCC	1	1	gene2585	STM14_RS12760	STM14_2848	menF	0	Genic	WP_000555674.1	isochorismate synthase MenF	FALSE	FALSE	FALSE	FALSE	TRUE	FALSE	FALSE
NC_016856.1	2469008	GGGAATCGTCCGCGGCTCCGATCCGGAACAGGAATGGCAGG	1	1	gene2585	STM14_RS12760	STM14_2848	menF	0	Genic	WP_000555674.1	isochorismate synthase MenF	FALSE	FALSE	FALSE	FALSE	TRUE	FALSE	FALSE
NC_016856.1	2469096	GCTATCTCTCCACGCGGCAAAGTGAGTTTTGCGTGACGTTA	0	0	gene2585	STM14_RS12760	STM14_2848	menF	0	Genic	WP_000555674.1	isochorismate synthase MenF	FALSE	FALSE	FALSE	FALSE	FALSE	FALSE	TRUE
NC_016856.1	2469191	AACGCGCGGGTTCACGAGGGATCCCGGCGACCGCTGCGGTA	1	1	gene2585	STM14_RS12760	STM14_2848	menF	0	Genic	WP_000555674.1	isochorismate synthase MenF	FALSE	FALSE	FALSE	FALSE	TRUE	FALSE	FALSE
NC_016856.1	2469192	CTACCGCAGCGGTCGCCGGGATCCCTCGTGAACCCGCGCGT	1	1	gene2585	STM14_RS12760	STM14_2848	menF	0	Genic	WP_000555674.1	isochorismate synthase MenF	FALSE	FALSE	FALSE	FALSE	TRUE	FALSE	FALSE
NC_016856.1	2469233	GCTGTAACTGGTGCAGGCAGAGCGTGTCGTCCGCCTGATTA	1	1	gene2585	STM14_RS12760	STM14_2848	menF	0	Genic	WP_000555674.1	isochorismate synthase MenF	FALSE	TRUE	FALSE	FALSE	FALSE	FALSE	FALSE
NC_016856.1	2469278	CCGTCCAGATACAGCGGCGCAAATGCTGTACCTTGCGCAGT	1	0	gene2585	STM14_RS12760	STM14_2848	menF	0	Genic	WP_000555674.1	isochorismate synthase MenF	FALSE	FALSE	FALSE	FALSE	FALSE	FALSE	TRUE
NC_016856.1	2469416	TAAAGCCTGGCAGCTTGGCGAATGGTTAATGAAAGACGATA	0	0	gene2585	STM14_RS12760	STM14_2848	menF	0	Genic	WP_000555674.1	isochorismate synthase MenF	FALSE	FALSE	FALSE	FALSE	FALSE	FALSE	TRUE
NC_016856.1	2469509	CCGTTTCACGCCGCCGCCAGAGCCGCTCCGGCGATGATCCC	1	1	gene2585	STM14_RS12760	STM14_2848	menF	0	Genic	WP_000555674.1	isochorismate synthase MenF	FALSE	TRUE	FALSE	FALSE	FALSE	FALSE	FALSE
NC_016856.1	2469525	CCAGAGCCGCTCCGGCGATGATCCCAGAAAGGCGGTATCGG	1	1	gene2585	STM14_RS12760	STM14_2848	menF	0	Genic	WP_000555674.1	isochorismate synthase MenF	FALSE	FALSE	FALSE	FALSE	TRUE	FALSE	FALSE
NC_016856.1	2469526	GCCGATACCGCCTTTCTGGGATCATCGCCGGAGCGGCTCTG	1	1	gene2585	STM14_RS12760	STM14_2848	menF	0	Genic	WP_000555674.1	isochorismate synthase MenF	FALSE	FALSE	FALSE	FALSE	TRUE	FALSE	FALSE
NC_016856.1	2469796	ACAGGCTTAATGCCGACCAGAGAAGCGAGAAACGCTTTCGC	1	1	gene2585	STM14_RS12760	STM14_2848	menF	0	Genic	WP_000555674.1	isochorismate synthase MenF	FALSE	TRUE	FALSE	FALSE	FALSE	FALSE	FALSE
NC_016856.1	2470000	CGTAAAAACCGTTGCGCCAGATCGAGCGATGAAAATACGGT	1	1	gene2585	STM14_RS12760	STM14_2848	menF	0	Genic	WP_000555674.1	isochorismate synthase MenF	FALSE	FALSE	FALSE	FALSE	TRUE	FALSE	FALSE
NC_016856.1	2470311	CTCATTTAGGGAGGGTTGCAATTCTGTTCAGTGGGGGGATT	0	0	gene2586	STM14_RS12765	STM14_2849	elaB	20	Downstream	WP_001242981.1	DUF883 domain-containing protein	FALSE	FALSE	FALSE	FALSE	FALSE	FALSE	TRUE
NC_016856.1	2470538	TTCAGCTCAATGTATTTTTGATCGGCGGGATCGCCTGAGGA	1	1	gene2586	STM14_RS12765	STM14_2849	elaB	0	Genic	WP_001242981.1	DUF883 domain-containing protein	FALSE	FALSE	FALSE	FALSE	TRUE	FALSE	FALSE
NC_016856.1	2470539	TTCCTCAGGCGATCCCGCCGATCAAAAATACATTGAGCTGA	1	1	gene2586	STM14_RS12765	STM14_2849	elaB	0	Genic	WP_001242981.1	DUF883 domain-containing protein	FALSE	FALSE	FALSE	FALSE	TRUE	FALSE	FALSE
NC_016856.1	2470547	ATGTATTTTTGATCGGCGGGATCGCCTGAGGAACGTAAAAC	1	1	gene2586	STM14_RS12765	STM14_2849	elaB	0	Genic	WP_001242981.1	DUF883 domain-containing protein	FALSE	FALSE	FALSE	FALSE	TRUE	FALSE	FALSE
NC_016856.1	2470548	GGTTTTACGTTCCTCAGGCGATCCCGCCGATCAAAAATACA	1	1	gene2586	STM14_RS12765	STM14_2849	elaB	0	Genic	WP_001242981.1	DUF883 domain-containing protein	FALSE	FALSE	FALSE	FALSE	TRUE	FALSE	FALSE
NC_016856.1	2470598	GTTTCGCTGAGCAAAGTCAGATCATCATCAACACGTGATTC	1	1	gene2586	STM14_RS12765	STM14_2849	elaB	0	Genic	WP_001242981.1	DUF883 domain-containing protein	FALSE	FALSE	FALSE	FALSE	TRUE	FALSE	FALSE
NC_016856.1	2470599	TGAATCACGTGTTGATGATGATCTGACTTTGCTCAGCGAAA	1	1	gene2586	STM14_RS12765	STM14_2849	elaB	0	Genic	WP_001242981.1	DUF883 domain-containing protein	FALSE	FALSE	FALSE	FALSE	TRUE	FALSE	FALSE
NC_016856.1	2470911	CTCGCCAGGCATCGCTGACGATCACCCGGCCAATGACAACC	1	1	gene2587	STM14_RS12770	STM14_2850	NA	0	Genic	WP_000568155.1	GNAT family N-acetyltransferase	FALSE	FALSE	FALSE	FALSE	TRUE	FALSE	FALSE
NC_016856.1	2470912	CGGTTGTCATTGGCCGGGTGATCGTCAGCGATGCCTGGCGA	1	1	gene2587	STM14_RS12770	STM14_2850	NA	0	Genic	WP_000568155.1	GNAT family N-acetyltransferase	FALSE	FALSE	FALSE	FALSE	TRUE	FALSE	FALSE
NC_016856.1	2471135	GTAAGTTCGCTATGGTGGAGATCCTGCCAGTCAATCATGAT	1	1	gene2587	STM14_RS12770	STM14_2850	NA	0	Genic	WP_000568155.1	GNAT family N-acetyltransferase	FALSE	FALSE	FALSE	FALSE	TRUE	FALSE	FALSE
NC_016856.1	2471136	CATCATGATTGACTGGCAGGATCTCCACCATAGCGAACTTA	1	1	gene2587	STM14_RS12770	STM14_2850	NA	0	Genic	WP_000568155.1	GNAT family N-acetyltransferase	FALSE	FALSE	FALSE	FALSE	TRUE	FALSE	FALSE
NC_016856.1	2471414	TATCAGCCATCTTCACGGCGATCATTTGTTTGGCCTGCCGG	1	1	gene2588	STM14_RS12775	STM14_2851	rbn	0	Genic	WP_024132429.1	ribonuclease BN	FALSE	FALSE	FALSE	FALSE	TRUE	FALSE	FALSE
NC_016856.1	2471415	CCCGGCAGGCCAAACAAATGATCGCCGTGAAGATGGCTGAT	1	1	gene2588	STM14_RS12775	STM14_2851	rbn	0	Genic	WP_024132429.1	ribonuclease BN	FALSE	FALSE	FALSE	FALSE	TRUE	FALSE	FALSE
NC_016856.1	2471484	AACCCCCATCCGCTAACCGTATACGGACCTCAAGGCGTGCG	1	1	gene2588	STM14_RS12775	STM14_2851	rbn	0	Genic	WP_024132429.1	ribonuclease BN	FALSE	FALSE	TRUE	FALSE	FALSE	FALSE	FALSE
NC_016856.1	2471493	ATAAACTCACGCACGCCTTGAGGTCCGTATACGGTTAGCGG	1	1	gene2588	STM14_RS12775	STM14_2851	rbn	0	Genic	WP_024132429.1	ribonuclease BN	FALSE	FALSE	FALSE	TRUE	FALSE	FALSE	FALSE
NC_016856.1	2471785	CGCTTGCCGATGGAAGGCAGATCAATGGCGCCGACTACCTT	1	1	gene2588	STM14_RS12775	STM14_2851	rbn	0	Genic	WP_024132429.1	ribonuclease BN	FALSE	FALSE	FALSE	FALSE	TRUE	FALSE	FALSE
NC_016856.1	2471786	CAAGGTAGTCGGCGCCATTGATCTGCCTTCCATCGGCAAGC	1	1	gene2588	STM14_RS12775	STM14_2851	rbn	0	Genic	WP_024132429.1	ribonuclease BN	FALSE	FALSE	FALSE	FALSE	TRUE	FALSE	FALSE
NC_016856.1	2472304	GCTGCATGAACAGAAGTCAGAGCTGTTCGGCATCAATGTAT	1	1	gene2589	STM14_RS12780	STM14_2852	NA	0	Genic	WP_000368558.1	chemotaxis protein CheV	FALSE	TRUE	FALSE	FALSE	FALSE	FALSE	FALSE
NC_016856.1	2472412	GGGCATGGTCAATATTCGGGATCAGGTCATTCCGGTGATTG	1	1	gene2589	STM14_RS12780	STM14_2852	NA	0	Genic	WP_000368558.1	chemotaxis protein CheV	FALSE	FALSE	FALSE	FALSE	TRUE	FALSE	FALSE
NC_016856.1	2472413	TCAATCACCGGAATGACCTGATCCCGAATATTGACCATGCC	1	1	gene2589	STM14_RS12780	STM14_2852	NA	0	Genic	WP_000368558.1	chemotaxis protein CheV	FALSE	FALSE	FALSE	FALSE	TRUE	FALSE	FALSE
NC_016856.1	2472415	CATGGTCAATATTCGGGATCAGGTCATTCCGGTGATTGATT	1	1	gene2589	STM14_RS12780	STM14_2852	NA	0	Genic	WP_000368558.1	chemotaxis protein CheV	FALSE	FALSE	FALSE	FALSE	FALSE	TRUE	FALSE
NC_016856.1	2472484	TGCGCGCATATTCGGTGATCAGCAAAATATTCAGCCCGGTT	1	1	gene2589	STM14_RS12780	STM14_2852	NA	0	Genic	WP_000368558.1	chemotaxis protein CheV	FALSE	FALSE	FALSE	FALSE	FALSE	TRUE	FALSE
NC_016856.1	2472486	CCGGGCTGAATATTTTGCTGATCACCGAATATGCGCGCAGC	1	1	gene2589	STM14_RS12780	STM14_2852	NA	0	Genic	WP_000368558.1	chemotaxis protein CheV	FALSE	FALSE	FALSE	FALSE	TRUE	FALSE	FALSE
NC_016856.1	2472487	CGCTGCGCGCATATTCGGTGATCAGCAAAATATTCAGCCCG	1	1	gene2589	STM14_RS12780	STM14_2852	NA	0	Genic	WP_000368558.1	chemotaxis protein CheV	FALSE	FALSE	FALSE	FALSE	TRUE	FALSE	FALSE
NC_016856.1	2472672	TGGTGCTCGACGTTGAGCAGATCCTTTATGATATTGTCCCC	1	1	gene2589	STM14_RS12780	STM14_2852	NA	0	Genic	WP_000368558.1	chemotaxis protein CheV	FALSE	FALSE	FALSE	FALSE	TRUE	FALSE	FALSE
NC_016856.1	2472673	AGGGGACAATATCATAAAGGATCTGCTCAACGTCGAGCACC	1	1	gene2589	STM14_RS12780	STM14_2852	NA	0	Genic	WP_000368558.1	chemotaxis protein CheV	FALSE	FALSE	FALSE	FALSE	TRUE	FALSE	FALSE
NC_016856.1	2472703	TATTGTCCCCTCCAGCCACGATCTGCGCGCCACCAATCTGA	1	1	gene2589	STM14_RS12780	STM14_2852	NA	0	Genic	WP_000368558.1	chemotaxis protein CheV	FALSE	FALSE	FALSE	FALSE	TRUE	FALSE	FALSE
NC_016856.1	2472704	TTCAGATTGGTGGCGCGCAGATCGTGGCTGGAGGGGACAAT	1	1	gene2589	STM14_RS12780	STM14_2852	NA	0	Genic	WP_000368558.1	chemotaxis protein CheV	FALSE	FALSE	FALSE	FALSE	TRUE	FALSE	FALSE
NC_016856.1	2472838	CATCCTTGCCGGTCACATGCATCTGATGCGGAATTCCCATC	1	1	gene2589	STM14_RS12780	STM14_2852	NA	0	Genic	WP_000368558.1	chemotaxis protein CheV	TRUE	FALSE	FALSE	FALSE	FALSE	FALSE	FALSE
NC_016856.1	2472841	GGGAATTCCGCATCAGATGCATGTGACCGGCAAGGATGCCT	1	1	gene2589	STM14_RS12780	STM14_2852	NA	0	Genic	WP_000368558.1	chemotaxis protein CheV	TRUE	FALSE	FALSE	FALSE	FALSE	FALSE	FALSE
NC_016856.1	2472943	AATCGCGCTGGTCCTGACAGATCTTGAGATGCCGGAGATGG	1	1	gene2589	STM14_RS12780	STM14_2852	NA	0	Genic	WP_000368558.1	chemotaxis protein CheV	FALSE	FALSE	FALSE	FALSE	TRUE	FALSE	FALSE
NC_016856.1	2472944	TCCATCTCCGGCATCTCAAGATCTGTCAGGACCAGCGCGAT	1	1	gene2589	STM14_RS12780	STM14_2852	NA	0	Genic	WP_000368558.1	chemotaxis protein CheV	FALSE	FALSE	FALSE	FALSE	TRUE	FALSE	FALSE
NC_016856.1	2473014	CCGATGAACGGCTGAAAAAGATCCCGGTCGTTATCCACTCC	1	1	gene2589	STM14_RS12780	STM14_2852	NA	0	Genic	WP_000368558.1	chemotaxis protein CheV	FALSE	FALSE	FALSE	FALSE	TRUE	FALSE	FALSE
NC_016856.1	2473015	AGGAGTGGATAACGACCGGGATCTTTTTCAGCCGTTCATCG	1	1	gene2589	STM14_RS12780	STM14_2852	NA	0	Genic	WP_000368558.1	chemotaxis protein CheV	FALSE	FALSE	FALSE	FALSE	TRUE	FALSE	FALSE
NC_016856.1	2473060	TTCCGGCAGCGCCAATGAAGATCATATACGTAAGGTGAAGG	1	1	gene2589	STM14_RS12780	STM14_2852	NA	0	Genic	WP_000368558.1	chemotaxis protein CheV	FALSE	FALSE	FALSE	FALSE	TRUE	FALSE	FALSE
NC_016856.1	2473061	GCCTTCACCTTACGTATATGATCTTCATTGGCGCTGCCGGA	1	1	gene2589	STM14_RS12780	STM14_2852	NA	0	Genic	WP_000368558.1	chemotaxis protein CheV	FALSE	FALSE	FALSE	FALSE	TRUE	FALSE	FALSE
NC_016856.1	2473174	AGGCGCTTTTGCGGCTGATCAGTGGTCCCTGGCTGTTTGTT	1	1	gene2589	STM14_RS12780	STM14_2852	NA	0	Genic	WP_000368558.1	chemotaxis protein CheV	FALSE	FALSE	FALSE	FALSE	FALSE	TRUE	FALSE
NC_016856.1	2473176	CAAACAGCCAGGGACCACTGATCAGCCGCAAAAGCGCCTGA	1	1	gene2589	STM14_RS12780	STM14_2852	NA	0	Genic	WP_000368558.1	chemotaxis protein CheV	FALSE	FALSE	FALSE	FALSE	TRUE	FALSE	FALSE
NC_016856.1	2473177	GTCAGGCGCTTTTGCGGCTGATCAGTGGTCCCTGGCTGTTT	1	1	gene2589	STM14_RS12780	STM14_2852	NA	0	Genic	WP_000368558.1	chemotaxis protein CheV	FALSE	FALSE	FALSE	FALSE	TRUE	FALSE	FALSE
NC_016856.1	2473179	ACAGCCAGGGACCACTGATCAGCCGCAAAAGCGCCTGACGT	1	1	gene2589	STM14_RS12780	STM14_2852	NA	0	Genic	WP_000368558.1	chemotaxis protein CheV	FALSE	FALSE	FALSE	FALSE	FALSE	TRUE	FALSE
NC_016856.1	2473425	GCGGAAACGAAAATCTTCAGAGGCGTCAGCAAAGATCGGCA	1	1	gene2590	STM14_RS12785	STM14_2853	NA	0	Genic	WP_000931746.1	DUF3520 domain-containing protein	FALSE	TRUE	FALSE	FALSE	FALSE	FALSE	FALSE
NC_016856.1	2473439	CTTCAGAGGCGTCAGCAAAGATCGGCATCTTTCCCATAACG	1	1	gene2590	STM14_RS12785	STM14_2853	NA	0	Genic	WP_000931746.1	DUF3520 domain-containing protein	FALSE	FALSE	FALSE	FALSE	TRUE	FALSE	FALSE
NC_016856.1	2473440	TCGTTATGGGAAAGATGCCGATCTTTGCTGACGCCTCTGAA	1	1	gene2590	STM14_RS12785	STM14_2853	NA	0	Genic	WP_000931746.1	DUF3520 domain-containing protein	FALSE	FALSE	FALSE	FALSE	TRUE	FALSE	FALSE
NC_016856.1	2473799	CGGTGACCAGCGTTTGATGCATCTCATCCTTGAGGACTTTT	0	1	gene2590	STM14_RS12785	STM14_2853	NA	0	Genic	WP_000931746.1	DUF3520 domain-containing protein	TRUE	FALSE	FALSE	FALSE	FALSE	FALSE	FALSE
NC_016856.1	2473830	GAGGACTTTTTGCGCCTCAGAGAGGGAGTCGATGTAGCTGT	1	1	gene2590	STM14_RS12785	STM14_2853	NA	0	Genic	WP_000931746.1	DUF3520 domain-containing protein	FALSE	TRUE	FALSE	FALSE	FALSE	FALSE	FALSE
NC_016856.1	2473981	AGCGCTTCGATGTCTTTGGGATCGGTAATACCGAGGTTAAA	1	1	gene2590	STM14_RS12785	STM14_2853	NA	0	Genic	WP_000931746.1	DUF3520 domain-containing protein	FALSE	FALSE	FALSE	FALSE	TRUE	FALSE	FALSE
NC_016856.1	2473982	TTTTAACCTCGGTATTACCGATCCCAAAGACATCGAAGCGC	1	1	gene2590	STM14_RS12785	STM14_2853	NA	0	Genic	WP_000931746.1	DUF3520 domain-containing protein	FALSE	FALSE	FALSE	FALSE	TRUE	FALSE	FALSE
NC_016856.1	2474230	ATGTTATCCTGCGCACGCAGATCGTTCACCAACAGTTTTAG	1	1	gene2590	STM14_RS12785	STM14_2853	NA	0	Genic	WP_000931746.1	DUF3520 domain-containing protein	FALSE	FALSE	FALSE	FALSE	TRUE	FALSE	FALSE
NC_016856.1	2474231	GCTAAAACTGTTGGTGAACGATCTGCGTGCGCAGGATAACA	1	1	gene2590	STM14_RS12785	STM14_2853	NA	0	Genic	WP_000931746.1	DUF3520 domain-containing protein	FALSE	FALSE	FALSE	FALSE	TRUE	FALSE	FALSE
NC_016856.1	2474261	ACAGTTTTAGCGCCGACCGGATCAACGGCAGGCGTTCCGCT	1	1	gene2590	STM14_RS12785	STM14_2853	NA	0	Genic	WP_000931746.1	DUF3520 domain-containing protein	FALSE	FALSE	FALSE	FALSE	TRUE	FALSE	FALSE
NC_016856.1	2474262	CAGCGGAACGCCTGCCGTTGATCCGGTCGGCGCTAAAACTG	1	1	gene2590	STM14_RS12785	STM14_2853	NA	0	Genic	WP_000931746.1	DUF3520 domain-containing protein	FALSE	FALSE	FALSE	FALSE	TRUE	FALSE	FALSE
NC_016856.1	2474335	ACCAGGTTGGCAGGTGGTAGATCTCTGGTCTGCATGTCCCG	1	1	gene2590	STM14_RS12785	STM14_2853	NA	0	Genic	WP_000931746.1	DUF3520 domain-containing protein	FALSE	FALSE	FALSE	FALSE	TRUE	FALSE	FALSE
NC_016856.1	2474336	CCGGGACATGCAGACCAGAGATCTACCACCTGCCAACCTGG	1	1	gene2590	STM14_RS12785	STM14_2853	NA	0	Genic	WP_000931746.1	DUF3520 domain-containing protein	FALSE	FALSE	FALSE	FALSE	TRUE	FALSE	FALSE
NC_016856.1	2474338	GCCCGGGACATGCAGACCAGAGATCTACCACCTGCCAACCT	1	1	gene2590	STM14_RS12785	STM14_2853	NA	0	Genic	WP_000931746.1	DUF3520 domain-containing protein	FALSE	TRUE	FALSE	FALSE	FALSE	FALSE	FALSE
NC_016856.1	2474767	GGTGCTTCGGCTGTTGCCAGAGATGCCGCTTTGGCATCTGC	1	1	gene2590	STM14_RS12785	STM14_2853	NA	0	Genic	WP_000931746.1	DUF3520 domain-containing protein	FALSE	TRUE	FALSE	FALSE	FALSE	FALSE	FALSE
NC_016856.1	2475052	ATAATGCAGGACATCTGCAGAGAATTACCCGAATATAATTG	1	1	gene2590	STM14_RS12785	STM14_2853	NA	34	Upstream	WP_000931746.1	DUF3520 domain-containing protein	FALSE	TRUE	FALSE	FALSE	FALSE	FALSE	FALSE
NC_016856.1	2475169	AAAAGATAATTATATTTTTGAGGTAAATAATATTTACGTTT	0	0	gene2590	STM14_RS12785	STM14_2853	NA	151	Upstream	WP_000931746.1	DUF3520 domain-containing protein	FALSE	FALSE	FALSE	FALSE	FALSE	FALSE	TRUE
NC_016856.1	2475433	GAAATAATGAACTGAGCGCGATCGGACGCCTTGAAAAACGC	1	1	gene2590	STM14_RS12785	STM14_2853	NA	415	Upstream	WP_000931746.1	DUF3520 domain-containing protein	FALSE	FALSE	FALSE	FALSE	TRUE	FALSE	FALSE
NC_016856.1	2475434	AGCGTTTTTCAAGGCGTCCGATCGCGCTCAGTTCATTATTT	1	1	gene2590	STM14_RS12785	STM14_2853	NA	416	Upstream	WP_000931746.1	DUF3520 domain-containing protein	FALSE	FALSE	FALSE	FALSE	TRUE	FALSE	FALSE
NC_016856.1	2475473	CTGACAGAAATACGCTTCAGATCAAATTTTTCCCATTGAAG	1	1	gene2591	STM14_RS12790	STM14_2857	nuoN	433	Downstream	WP_000156671.1	NADH-quinone oxidoreductase subunit NuoN	FALSE	FALSE	FALSE	FALSE	TRUE	FALSE	FALSE
NC_016856.1	2475474	ACTTCAATGGGAAAAATTTGATCTGAAGCGTATTTCTGTCA	1	1	gene2591	STM14_RS12790	STM14_2857	nuoN	432	Downstream	WP_000156671.1	NADH-quinone oxidoreductase subunit NuoN	FALSE	FALSE	FALSE	FALSE	TRUE	FALSE	FALSE
NC_016856.1	2475988	CCAACACCAGCAACGCGGAGATCAGCACCACGATACCGCCT	1	1	gene2591	STM14_RS12790	STM14_2857	nuoN	0	Genic	WP_000156671.1	NADH-quinone oxidoreductase subunit NuoN	FALSE	FALSE	FALSE	FALSE	TRUE	FALSE	FALSE
NC_016856.1	2475989	CAGGCGGTATCGTGGTGCTGATCTCCGCGTTGCTGGTGTTG	1	1	gene2591	STM14_RS12790	STM14_2857	nuoN	0	Genic	WP_000156671.1	NADH-quinone oxidoreductase subunit NuoN	FALSE	FALSE	FALSE	FALSE	TRUE	FALSE	FALSE
NC_016856.1	2475991	ACACCAGCAACGCGGAGATCAGCACCACGATACCGCCTGCG	1	1	gene2591	STM14_RS12790	STM14_2857	nuoN	0	Genic	WP_000156671.1	NADH-quinone oxidoreductase subunit NuoN	FALSE	FALSE	FALSE	FALSE	FALSE	TRUE	FALSE
NC_016856.1	2476290	AGACCACGGTAAGAGTACAGAGAATCCGCATCCGGGCCGCG	1	1	gene2591	STM14_RS12790	STM14_2857	nuoN	0	Genic	WP_000156671.1	NADH-quinone oxidoreductase subunit NuoN	FALSE	TRUE	FALSE	FALSE	FALSE	FALSE	FALSE
NC_016856.1	2476412	TGGCGCTGATTGCCCTGCAGAGCGGCGAGATGTCGATGGAA	1	1	gene2591	STM14_RS12790	STM14_2857	nuoN	0	Genic	WP_000156671.1	NADH-quinone oxidoreductase subunit NuoN	FALSE	TRUE	FALSE	FALSE	FALSE	FALSE	FALSE
NC_016856.1	2476707	CACAGGTGGAACGGCACCAGAGAGAGTTTAAAGCCCAGACC	1	1	gene2591	STM14_RS12790	STM14_2857	nuoN	0	Genic	WP_000156671.1	NADH-quinone oxidoreductase subunit NuoN	FALSE	TRUE	FALSE	FALSE	FALSE	FALSE	FALSE
NC_016856.1	2476960	GGCCGAACAGCGGCAGTGAGATCAGTTCAATACCGAGGAAC	1	1	gene2591	STM14_RS12790	STM14_2857	nuoN	0	Genic	WP_000156671.1	NADH-quinone oxidoreductase subunit NuoN	FALSE	FALSE	FALSE	FALSE	TRUE	FALSE	FALSE
NC_016856.1	2476961	TGTTCCTCGGTATTGAACTGATCTCACTGCCGCTGTTCGGC	1	1	gene2591	STM14_RS12790	STM14_2857	nuoN	0	Genic	WP_000156671.1	NADH-quinone oxidoreductase subunit NuoN	FALSE	FALSE	FALSE	FALSE	TRUE	FALSE	FALSE
NC_016856.1	2476963	CGAACAGCGGCAGTGAGATCAGTTCAATACCGAGGAACAGC	1	1	gene2591	STM14_RS12790	STM14_2857	nuoN	0	Genic	WP_000156671.1	NADH-quinone oxidoreductase subunit NuoN	FALSE	FALSE	FALSE	FALSE	FALSE	TRUE	FALSE
NC_016856.1	2477220	ACAAACCAAAGCGAAACCAGAGCAGCGTTAAGCCCAATGAC	1	1	gene2591	STM14_RS12790	STM14_2857	nuoN	0	Genic	WP_000156671.1	NADH-quinone oxidoreductase subunit NuoN	FALSE	TRUE	FALSE	FALSE	FALSE	FALSE	FALSE
NC_016856.1	2477317	CCACCACCGTCAAGCCGACGATCAGCAGCGGTAGCAGCGCA	1	1	gene2591	STM14_RS12790	STM14_2857	nuoN	0	Genic	WP_000156671.1	NADH-quinone oxidoreductase subunit NuoN	FALSE	FALSE	FALSE	FALSE	TRUE	FALSE	FALSE
NC_016856.1	2477318	TTGCGCTGCTACCGCTGCTGATCGTCGGCTTGACGGTGGTG	1	1	gene2591	STM14_RS12790	STM14_2857	nuoN	0	Genic	WP_000156671.1	NADH-quinone oxidoreductase subunit NuoN	FALSE	FALSE	FALSE	FALSE	TRUE	FALSE	FALSE
NC_016856.1	2477320	CCACCGTCAAGCCGACGATCAGCAGCGGTAGCAGCGCAATC	1	1	gene2591	STM14_RS12790	STM14_2857	nuoN	0	Genic	WP_000156671.1	NADH-quinone oxidoreductase subunit NuoN	FALSE	FALSE	FALSE	FALSE	FALSE	TRUE	FALSE
NC_016856.1	2477603	CATCGCCAGCGAGTATACAGAGGCGAATACCAGCCCAAAGG	1	1	gene2592	STM14_RS12795	STM14_2858	nuoM	0	Genic	WP_000926431.1	NADH-quinone oxidoreductase subunit M	FALSE	TRUE	FALSE	FALSE	FALSE	FALSE	FALSE
NC_016856.1	2477629	ATACCAGCCCAAAGGTGGAGATCACGGTAATCACCGGCACC	1	1	gene2592	STM14_RS12795	STM14_2858	nuoM	0	Genic	WP_000926431.1	NADH-quinone oxidoreductase subunit M	FALSE	FALSE	FALSE	FALSE	TRUE	FALSE	FALSE
NC_016856.1	2477630	TGGTGCCGGTGATTACCGTGATCTCCACCTTTGGGCTGGTA	1	1	gene2592	STM14_RS12795	STM14_2858	nuoM	0	Genic	WP_000926431.1	NADH-quinone oxidoreductase subunit M	FALSE	FALSE	FALSE	FALSE	TRUE	FALSE	FALSE
NC_016856.1	2477917	GACTGCCGGTGTAGATAGCGATCAGCACGAAGCCCATGTGG	1	1	gene2592	STM14_RS12795	STM14_2858	nuoM	0	Genic	WP_000926431.1	NADH-quinone oxidoreductase subunit M	FALSE	FALSE	FALSE	FALSE	TRUE	FALSE	FALSE
NC_016856.1	2477918	CCCACATGGGCTTCGTGCTGATCGCTATCTACACCGGCAGT	1	1	gene2592	STM14_RS12795	STM14_2858	nuoM	0	Genic	WP_000926431.1	NADH-quinone oxidoreductase subunit M	FALSE	FALSE	FALSE	FALSE	TRUE	FALSE	FALSE
NC_016856.1	2477920	TGCCGGTGTAGATAGCGATCAGCACGAAGCCCATGTGGGAA	1	1	gene2592	STM14_RS12795	STM14_2858	nuoM	0	Genic	WP_000926431.1	NADH-quinone oxidoreductase subunit M	FALSE	FALSE	FALSE	FALSE	FALSE	TRUE	FALSE
NC_016856.1	2478115	AAGCGGCGGTTTTCAGCAAGATCCCCGCCAGGTCGACGGAA	1	1	gene2592	STM14_RS12795	STM14_2858	nuoM	0	Genic	WP_000926431.1	NADH-quinone oxidoreductase subunit M	FALSE	FALSE	FALSE	FALSE	TRUE	FALSE	FALSE
NC_016856.1	2478116	GTTCCGTCGACCTGGCGGGGATCTTGCTGAAAACCGCCGCT	1	1	gene2592	STM14_RS12795	STM14_2858	nuoM	0	Genic	WP_000926431.1	NADH-quinone oxidoreductase subunit M	FALSE	FALSE	FALSE	FALSE	TRUE	FALSE	FALSE
NC_016856.1	2478127	GCCGACCGCCGGTTCCGTCGACCTGGCGGGGATCTTGCTGA	0	0	gene2592	STM14_RS12795	STM14_2858	nuoM	0	Genic	WP_000926431.1	NADH-quinone oxidoreductase subunit M	FALSE	FALSE	FALSE	FALSE	FALSE	FALSE	TRUE
NC_016856.1	2478439	CTTTGTGGCCCCACAGCGCGATCAGGAAGTACATCGGCACC	1	1	gene2592	STM14_RS12795	STM14_2858	nuoM	0	Genic	WP_000926431.1	NADH-quinone oxidoreductase subunit M	FALSE	FALSE	FALSE	FALSE	TRUE	FALSE	FALSE
NC_016856.1	2478440	TGGTGCCGATGTACTTCCTGATCGCGCTGTGGGGCCACAAA	1	1	gene2592	STM14_RS12795	STM14_2858	nuoM	0	Genic	WP_000926431.1	NADH-quinone oxidoreductase subunit M	FALSE	FALSE	FALSE	FALSE	TRUE	FALSE	FALSE
NC_016856.1	2478442	TGTGGCCCCACAGCGCGATCAGGAAGTACATCGGCACCAGC	1	1	gene2592	STM14_RS12795	STM14_2858	nuoM	0	Genic	WP_000926431.1	NADH-quinone oxidoreductase subunit M	FALSE	FALSE	FALSE	FALSE	FALSE	TRUE	FALSE
NC_016856.1	2478532	CGCCGATAACGCCGCCTAAGATCCACATCAGGTTCAGGTGG	1	1	gene2592	STM14_RS12795	STM14_2858	nuoM	0	Genic	WP_000926431.1	NADH-quinone oxidoreductase subunit M	FALSE	FALSE	FALSE	FALSE	TRUE	FALSE	FALSE
NC_016856.1	2478533	TCCACCTGAACCTGATGTGGATCTTAGGCGGCGTTATCGGC	1	1	gene2592	STM14_RS12795	STM14_2858	nuoM	0	Genic	WP_000926431.1	NADH-quinone oxidoreductase subunit M	FALSE	FALSE	FALSE	FALSE	TRUE	FALSE	FALSE
NC_016856.1	2478685	TAGAGATGCCAAAACGCGGGATCCACGGCAGGACAAATTCA	1	1	gene2592	STM14_RS12795	STM14_2858	nuoM	0	Genic	WP_000926431.1	NADH-quinone oxidoreductase subunit M	FALSE	FALSE	FALSE	FALSE	TRUE	FALSE	FALSE
NC_016856.1	2478686	CTGAATTTGTCCTGCCGTGGATCCCGCGTTTTGGCATCTCT	1	1	gene2592	STM14_RS12795	STM14_2858	nuoM	0	Genic	WP_000926431.1	NADH-quinone oxidoreductase subunit M	FALSE	FALSE	FALSE	FALSE	TRUE	FALSE	FALSE
NC_016856.1	2479490	GGCCCGGCGCGCTGTTGGCGATCGACGTCACCAGCGTACGT	1	1	gene2593	STM14_RS12800	STM14_2859	nuoL	0	Genic	WP_001056587.1	NADH-quinone oxidoreductase subunit L	FALSE	FALSE	FALSE	FALSE	TRUE	FALSE	FALSE
NC_016856.1	2479491	AACGTACGCTGGTGACGTCGATCGCCAACAGCGCGCCGGGC	1	1	gene2593	STM14_RS12800	STM14_2859	nuoL	0	Genic	WP_001056587.1	NADH-quinone oxidoreductase subunit L	FALSE	FALSE	FALSE	FALSE	TRUE	FALSE	FALSE
NC_016856.1	2479566	GGCAATCGCCACTACGCCAGAGGTAATTTCCAGCGTCATGA	1	1	gene2593	STM14_RS12800	STM14_2859	nuoL	0	Genic	WP_001056587.1	NADH-quinone oxidoreductase subunit L	FALSE	TRUE	FALSE	FALSE	FALSE	FALSE	FALSE
NC_016856.1	2480258	ACAGACCATGGGTACGAGCGATCAGGTAGACACCGGCGGTC	1	1	gene2593	STM14_RS12800	STM14_2859	nuoL	0	Genic	WP_001056587.1	NADH-quinone oxidoreductase subunit L	FALSE	FALSE	FALSE	FALSE	TRUE	FALSE	FALSE
NC_016856.1	2480259	TGACCGCCGGTGTCTACCTGATCGCTCGTACCCATGGTCTG	1	1	gene2593	STM14_RS12800	STM14_2859	nuoL	0	Genic	WP_001056587.1	NADH-quinone oxidoreductase subunit L	FALSE	FALSE	FALSE	FALSE	TRUE	FALSE	FALSE
NC_016856.1	2480261	GACCATGGGTACGAGCGATCAGGTAGACACCGGCGGTCACC	1	1	gene2593	STM14_RS12800	STM14_2859	nuoL	0	Genic	WP_001056587.1	NADH-quinone oxidoreductase subunit L	FALSE	FALSE	FALSE	FALSE	FALSE	TRUE	FALSE
NC_016856.1	2480297	TCACCATGGTGGCGGCGTGGATCAGCGCGGAGACCGGCGTC	1	1	gene2593	STM14_RS12800	STM14_2859	nuoL	0	Genic	WP_001056587.1	NADH-quinone oxidoreductase subunit L	FALSE	FALSE	FALSE	FALSE	TRUE	FALSE	FALSE
NC_016856.1	2480298	CGACGCCGGTCTCCGCGCTGATCCACGCCGCCACCATGGTG	1	1	gene2593	STM14_RS12800	STM14_2859	nuoL	0	Genic	WP_001056587.1	NADH-quinone oxidoreductase subunit L	FALSE	FALSE	FALSE	FALSE	TRUE	FALSE	FALSE
NC_016856.1	2480300	CCATGGTGGCGGCGTGGATCAGCGCGGAGACCGGCGTCGGA	1	1	gene2593	STM14_RS12800	STM14_2859	nuoL	0	Genic	WP_001056587.1	NADH-quinone oxidoreductase subunit L	FALSE	FALSE	FALSE	FALSE	FALSE	TRUE	FALSE
NC_016856.1	2480575	GCCGCCGCGCCATTCTTCGGATCGCTGTAATAGAAGCCGAT	1	1	gene2593	STM14_RS12800	STM14_2859	nuoL	0	Genic	WP_001056587.1	NADH-quinone oxidoreductase subunit L	FALSE	FALSE	FALSE	FALSE	TRUE	FALSE	FALSE
NC_016856.1	2480576	GATCGGCTTCTATTACAGCGATCCGAAGAATGGCGCGGCGG	1	1	gene2593	STM14_RS12800	STM14_2859	nuoL	0	Genic	WP_001056587.1	NADH-quinone oxidoreductase subunit L	FALSE	FALSE	FALSE	FALSE	TRUE	FALSE	FALSE
NC_016856.1	2480594	GATCGCTGTAATAGAAGCCGATCAACAGATAAGAGCACAGG	1	1	gene2593	STM14_RS12800	STM14_2859	nuoL	0	Genic	WP_001056587.1	NADH-quinone oxidoreductase subunit L	FALSE	FALSE	FALSE	FALSE	TRUE	FALSE	FALSE
NC_016856.1	2480595	GCCTGTGCTCTTATCTGTTGATCGGCTTCTATTACAGCGAT	1	1	gene2593	STM14_RS12800	STM14_2859	nuoL	0	Genic	WP_001056587.1	NADH-quinone oxidoreductase subunit L	FALSE	FALSE	FALSE	FALSE	TRUE	FALSE	FALSE
NC_016856.1	2480759	ACCAGGACGCGAACATGTGGATCAGGAAGCCGACGCCGGTG	1	1	gene2593	STM14_RS12800	STM14_2859	nuoL	0	Genic	WP_001056587.1	NADH-quinone oxidoreductase subunit L	FALSE	FALSE	FALSE	FALSE	TRUE	FALSE	FALSE
NC_016856.1	2480760	TCACCGGCGTCGGCTTCCTGATCCACATGTTCGCGTCCTGG	1	1	gene2593	STM14_RS12800	STM14_2859	nuoL	0	Genic	WP_001056587.1	NADH-quinone oxidoreductase subunit L	FALSE	FALSE	FALSE	FALSE	TRUE	FALSE	FALSE
NC_016856.1	2480762	AGGACGCGAACATGTGGATCAGGAAGCCGACGCCGGTGACC	1	1	gene2593	STM14_RS12800	STM14_2859	nuoL	0	Genic	WP_001056587.1	NADH-quinone oxidoreductase subunit L	FALSE	FALSE	FALSE	FALSE	FALSE	TRUE	FALSE
NC_016856.1	2480787	GCCGACGCCGGTGACCACAGAGAGCATGGTCAGCGACAGGC	1	1	gene2593	STM14_RS12800	STM14_2859	nuoL	0	Genic	WP_001056587.1	NADH-quinone oxidoreductase subunit L	FALSE	TRUE	FALSE	FALSE	FALSE	FALSE	FALSE
NC_016856.1	2481328	CGAATAAAATCGCAGCGAGGATCAGTCCGTGTGTTAAGGGG	1	1	gene2594	STM14_RS12805	STM14_2860	nuoK	0	Genic	WP_000612687.1	NADH-quinone oxidoreductase subunit K	FALSE	FALSE	FALSE	FALSE	TRUE	FALSE	FALSE
NC_016856.1	2481329	TCCCCTTAACACACGGACTGATCCTCGCTGCGATTTTATTC	1	1	gene2594	STM14_RS12805	STM14_2860	nuoK	0	Genic	WP_000612687.1	NADH-quinone oxidoreductase subunit K	FALSE	FALSE	FALSE	FALSE	TRUE	FALSE	FALSE
NC_016856.1	2481331	ATAAAATCGCAGCGAGGATCAGTCCGTGTGTTAAGGGGATC	1	1	gene2594	STM14_RS12805	STM14_2860	nuoK	0	Genic	WP_000612687.1	NADH-quinone oxidoreductase subunit K	FALSE	FALSE	FALSE	FALSE	FALSE	TRUE	FALSE
NC_016856.1	2481344	GAGGATCAGTCCGTGTGTTAAGGGGATCATGCGCGCTCCTC	1	1	gene2594	STM14_RS12805	STM14_2860	nuoK	0	Genic	WP_000612687.1	NADH-quinone oxidoreductase subunit K	FALSE	FALSE	FALSE	FALSE	FALSE	FALSE	TRUE
NC_016856.1	2481349	TCAGTCCGTGTGTTAAGGGGATCATGCGCGCTCCTCCGTTT	1	1	gene2594	STM14_RS12805	STM14_2860	nuoK	0	Genic	WP_000612687.1	NADH-quinone oxidoreductase subunit K	FALSE	FALSE	FALSE	FALSE	TRUE	FALSE	FALSE
NC_016856.1	2481350	AAAACGGAGGAGCGCGCATGATCCCCTTAACACACGGACTG	1	1	gene2595	STM14_RS12810	STM14_2861	nuoJ	0	Genic	WP_000393522.1	NADH-quinone oxidoreductase subunit J	FALSE	FALSE	FALSE	FALSE	TRUE	FALSE	FALSE
NC_016856.1	2481370	CCGATGACCGCGCGAAAAGAAAAACGGAGGAGCGCGCATGA	0	0	gene2595	STM14_RS12810	STM14_2861	nuoJ	0	Genic	WP_000393522.1	NADH-quinone oxidoreductase subunit J	FALSE	FALSE	FALSE	FALSE	FALSE	FALSE	TRUE
NC_016856.1	2481846	GTACCGGATTGGTATGGGTGATCACTCGCAGGGTCGCGAGG	1	1	gene2595	STM14_RS12810	STM14_2861	nuoJ	0	Genic	WP_000393522.1	NADH-quinone oxidoreductase subunit J	FALSE	FALSE	FALSE	FALSE	TRUE	FALSE	FALSE
NC_016856.1	2481847	TCCTCGCGACCCTGCGAGTGATCACCCATACCAATCCGGTA	1	1	gene2595	STM14_RS12810	STM14_2861	nuoJ	0	Genic	WP_000393522.1	NADH-quinone oxidoreductase subunit J	FALSE	FALSE	FALSE	FALSE	TRUE	FALSE	FALSE
NC_016856.1	2481958	CAAAGATAAAGGCGAAGCAGAGAACGAAGCCAAGCCTATCG	1	1	gene2596	STM14_RS12815	STM14_2862	nuoI	0	Genic	WP_000172747.1	NADH-quinone oxidoreductase subunit I	FALSE	TRUE	FALSE	FALSE	FALSE	FALSE	FALSE
NC_016856.1	2482050	CCCGGACCGGAAATCAGCAGATCCTCTTTTTCGTACACCAG	1	1	gene2596	STM14_RS12815	STM14_2862	nuoI	0	Genic	WP_000172747.1	NADH-quinone oxidoreductase subunit I	FALSE	FALSE	FALSE	FALSE	TRUE	FALSE	FALSE
NC_016856.1	2482051	TCTGGTGTACGAAAAAGAGGATCTGCTGATTTCCGGTCCGG	1	1	gene2596	STM14_RS12815	STM14_2862	nuoI	0	Genic	WP_000172747.1	NADH-quinone oxidoreductase subunit I	FALSE	FALSE	FALSE	FALSE	TRUE	FALSE	FALSE
NC_016856.1	2482071	TCCTCTTTTTCGTACACCAGATCCTGACGTTTGTATTCGCC	1	1	gene2596	STM14_RS12815	STM14_2862	nuoI	0	Genic	WP_000172747.1	NADH-quinone oxidoreductase subunit I	FALSE	FALSE	FALSE	FALSE	TRUE	FALSE	FALSE
NC_016856.1	2482072	GGGCGAATACAAACGTCAGGATCTGGTGTACGAAAAAGAGG	1	1	gene2596	STM14_RS12815	STM14_2862	nuoI	0	Genic	WP_000172747.1	NADH-quinone oxidoreductase subunit I	FALSE	FALSE	FALSE	FALSE	TRUE	FALSE	FALSE
NC_016856.1	2482230	TTGGTCTCCGCTTTTTGCAGAGAGATACAGCCTACCGGACA	1	1	gene2596	STM14_RS12815	STM14_2862	nuoI	0	Genic	WP_000172747.1	NADH-quinone oxidoreductase subunit I	FALSE	TRUE	FALSE	FALSE	FALSE	FALSE	FALSE
NC_016856.1	2482399	TGGCGAACGCATGCAGGCCGATCATCCAGATACTGCGTACC	1	1	gene2596	STM14_RS12815	STM14_2862	nuoI	0	Genic	WP_000172747.1	NADH-quinone oxidoreductase subunit I	FALSE	FALSE	FALSE	FALSE	TRUE	FALSE	FALSE
NC_016856.1	2482400	AGGTACGCAGTATCTGGATGATCGGCCTGCATGCGTTCGCC	1	1	gene2596	STM14_RS12815	STM14_2862	nuoI	0	Genic	WP_000172747.1	NADH-quinone oxidoreductase subunit I	FALSE	FALSE	FALSE	FALSE	TRUE	FALSE	FALSE
NC_016856.1	2483184	GCAGCAGCGAAGTAAACGCGATCATCGGCGCCAGGGTAAAG	1	1	gene2597	STM14_RS12820	STM14_2863	nuoH	0	Genic	WP_000118515.1	NADH-quinone oxidoreductase subunit H	FALSE	FALSE	FALSE	FALSE	TRUE	FALSE	FALSE
NC_016856.1	2483185	TCTTTACCCTGGCGCCGATGATCGCGTTTACTTCGCTGCTG	1	1	gene2597	STM14_RS12820	STM14_2863	nuoH	0	Genic	WP_000118515.1	NADH-quinone oxidoreductase subunit H	FALSE	FALSE	FALSE	FALSE	TRUE	FALSE	FALSE
NC_016856.1	2483213	GCCAGGGTAAAGATGACGCGATCCGAGAATTTCGGGATCCA	1	1	gene2597	STM14_RS12820	STM14_2863	nuoH	0	Genic	WP_000118515.1	NADH-quinone oxidoreductase subunit H	FALSE	FALSE	FALSE	FALSE	TRUE	FALSE	FALSE
NC_016856.1	2483214	CTGGATCCCGAAATTCTCGGATCGCGTCATCTTTACCCTGG	1	1	gene2597	STM14_RS12820	STM14_2863	nuoH	0	Genic	WP_000118515.1	NADH-quinone oxidoreductase subunit H	FALSE	FALSE	FALSE	FALSE	TRUE	FALSE	FALSE
NC_016856.1	2483229	CGCGATCCGAGAATTTCGGGATCCAGTCTTCTTTAAAGAAC	1	1	gene2597	STM14_RS12820	STM14_2863	nuoH	0	Genic	WP_000118515.1	NADH-quinone oxidoreductase subunit H	FALSE	FALSE	FALSE	FALSE	TRUE	FALSE	FALSE
NC_016856.1	2483230	TGTTCTTTAAAGAAGACTGGATCCCGAAATTCTCGGATCGC	1	1	gene2597	STM14_RS12820	STM14_2863	nuoH	0	Genic	WP_000118515.1	NADH-quinone oxidoreductase subunit H	FALSE	FALSE	FALSE	FALSE	TRUE	FALSE	FALSE
NC_016856.1	2483256	CTTCTTTAAAGAACATCTTGATCATATCCGCGACCAGCTGG	1	1	gene2597	STM14_RS12820	STM14_2863	nuoH	0	Genic	WP_000118515.1	NADH-quinone oxidoreductase subunit H	FALSE	FALSE	FALSE	FALSE	TRUE	FALSE	FALSE
NC_016856.1	2483257	TCCAGCTGGTCGCGGATATGATCAAGATGTTCTTTAAAGAA	1	1	gene2597	STM14_RS12820	STM14_2863	nuoH	0	Genic	WP_000118515.1	NADH-quinone oxidoreductase subunit H	FALSE	FALSE	FALSE	FALSE	TRUE	FALSE	FALSE
NC_016856.1	2483418	CTTTGAGAATGCTCAGCAGGATCTCAATCAGATCCGGTGTA	1	1	gene2597	STM14_RS12820	STM14_2863	nuoH	0	Genic	WP_000118515.1	NADH-quinone oxidoreductase subunit H	FALSE	FALSE	FALSE	FALSE	TRUE	FALSE	FALSE
NC_016856.1	2483419	TTACACCGGATCTGATTGAGATCCTGCTGAGCATTCTCAAA	1	1	gene2597	STM14_RS12820	STM14_2863	nuoH	0	Genic	WP_000118515.1	NADH-quinone oxidoreductase subunit H	FALSE	FALSE	FALSE	FALSE	TRUE	FALSE	FALSE
NC_016856.1	2483429	CTCAGCAGGATCTCAATCAGATCCGGTGTAATCCAACTCAT	1	1	gene2597	STM14_RS12820	STM14_2863	nuoH	0	Genic	WP_000118515.1	NADH-quinone oxidoreductase subunit H	FALSE	FALSE	FALSE	FALSE	TRUE	FALSE	FALSE
NC_016856.1	2483430	AATGAGTTGGATTACACCGGATCTGATTGAGATCCTGCTGA	1	1	gene2597	STM14_RS12820	STM14_2863	nuoH	0	Genic	WP_000118515.1	NADH-quinone oxidoreductase subunit H	FALSE	FALSE	FALSE	FALSE	TRUE	FALSE	FALSE
NC_016856.1	2483467	CATTGTTGCGCCTCCCGCAGATCCTCAAGACGCGCGCCAGC	1	1	gene2598	STM14_RS12825	STM14_2864	nuoG	0	Genic	WP_000928364.1	NADH-quinone oxidoreductase subunit NuoG	FALSE	FALSE	FALSE	FALSE	TRUE	FALSE	FALSE
NC_016856.1	2483468	GGCTGGCGCGCGTCTTGAGGATCTGCGGGAGGCGCAACAAT	1	1	gene2598	STM14_RS12825	STM14_2864	nuoG	0	Genic	WP_000928364.1	NADH-quinone oxidoreductase subunit NuoG	FALSE	FALSE	FALSE	FALSE	TRUE	FALSE	FALSE
NC_016856.1	2483553	CCCTGCCGCTAACCCTTCAGAGATTTCAACCGGCAGCGTCA	1	1	gene2598	STM14_RS12825	STM14_2864	nuoG	0	Genic	WP_000928364.1	NADH-quinone oxidoreductase subunit NuoG	FALSE	TRUE	FALSE	FALSE	FALSE	FALSE	FALSE
NC_016856.1	2483676	AGCGTTCTCCGGTCTTCCAGAGCCGTATGCCGCAGCCGTAT	1	1	gene2598	STM14_RS12825	STM14_2864	nuoG	0	Genic	WP_000928364.1	NADH-quinone oxidoreductase subunit NuoG	FALSE	TRUE	FALSE	FALSE	FALSE	FALSE	FALSE
NC_016856.1	2483833	TCAATCAAACGCACGCCCGGATCGCCGTGACGCAGTTTGCC	1	1	gene2598	STM14_RS12825	STM14_2864	nuoG	0	Genic	WP_000928364.1	NADH-quinone oxidoreductase subunit NuoG	FALSE	FALSE	FALSE	FALSE	TRUE	FALSE	FALSE
NC_016856.1	2483834	CGGCAAACTGCGTCACGGCGATCCGGGCGTGCGTTTGATTG	1	1	gene2598	STM14_RS12825	STM14_2864	nuoG	0	Genic	WP_000928364.1	NADH-quinone oxidoreductase subunit NuoG	FALSE	FALSE	FALSE	FALSE	TRUE	FALSE	FALSE
NC_016856.1	2483928	CCAGGCGAACGGAATTTCAGATCGCGGGGCAGTCGGTTGGT	1	1	gene2598	STM14_RS12825	STM14_2864	nuoG	0	Genic	WP_000928364.1	NADH-quinone oxidoreductase subunit NuoG	FALSE	FALSE	FALSE	FALSE	TRUE	FALSE	FALSE
NC_016856.1	2483929	AACCAACCGACTGCCCCGCGATCTGAAATTCCGTTCGCCTG	1	1	gene2598	STM14_RS12825	STM14_2864	nuoG	0	Genic	WP_000928364.1	NADH-quinone oxidoreductase subunit NuoG	FALSE	FALSE	FALSE	FALSE	TRUE	FALSE	FALSE
NC_016856.1	2484155	TGGCGGCAATGACCGCGTCGATCACGTGGTCAAGCTGAGTC	1	1	gene2598	STM14_RS12825	STM14_2864	nuoG	0	Genic	WP_000928364.1	NADH-quinone oxidoreductase subunit NuoG	FALSE	FALSE	FALSE	FALSE	TRUE	FALSE	FALSE
NC_016856.1	2484156	GGACTCAGCTTGACCACGTGATCGACGCGGTCATTGCCGCC	1	1	gene2598	STM14_RS12825	STM14_2864	nuoG	0	Genic	WP_000928364.1	NADH-quinone oxidoreductase subunit NuoG	FALSE	FALSE	FALSE	FALSE	TRUE	FALSE	FALSE
NC_016856.1	2484268	TTGTTATCGTAGTAGGCCGGATCATAAACCTGGAAGAAGCG	1	1	gene2598	STM14_RS12825	STM14_2864	nuoG	0	Genic	WP_000928364.1	NADH-quinone oxidoreductase subunit NuoG	FALSE	FALSE	FALSE	FALSE	TRUE	FALSE	FALSE
NC_016856.1	2484269	GCGCTTCTTCCAGGTTTATGATCCGGCCTACTACGATAACA	1	1	gene2598	STM14_RS12825	STM14_2864	nuoG	0	Genic	WP_000928364.1	NADH-quinone oxidoreductase subunit NuoG	FALSE	FALSE	FALSE	FALSE	TRUE	FALSE	FALSE
NC_016856.1	2484463	GCGCTTGCATGACGGTGGAGATCGTTTTCCAGCACCACCAC	1	1	gene2598	STM14_RS12825	STM14_2864	nuoG	0	Genic	WP_000928364.1	NADH-quinone oxidoreductase subunit NuoG	FALSE	FALSE	FALSE	FALSE	TRUE	FALSE	FALSE
NC_016856.1	2484464	CGTGGTGGTGCTGGAAAACGATCTCCACCGTCATGCAAGCG	1	1	gene2598	STM14_RS12825	STM14_2864	nuoG	0	Genic	WP_000928364.1	NADH-quinone oxidoreductase subunit NuoG	FALSE	FALSE	FALSE	FALSE	TRUE	FALSE	FALSE
NC_016856.1	2484812	TCGCGCGCCGGTGGAAGATCAGGCGCGCCTGGGCTTTGCGA	1	1	gene2598	STM14_RS12825	STM14_2864	nuoG	0	Genic	WP_000928364.1	NADH-quinone oxidoreductase subunit NuoG	FALSE	FALSE	FALSE	FALSE	FALSE	TRUE	FALSE
NC_016856.1	2484814	GCAAAGCCCAGGCGCGCCTGATCTTCCACCGGCGCGCGATA	1	1	gene2598	STM14_RS12825	STM14_2864	nuoG	0	Genic	WP_000928364.1	NADH-quinone oxidoreductase subunit NuoG	FALSE	FALSE	FALSE	FALSE	TRUE	FALSE	FALSE
NC_016856.1	2484815	CTATCGCGCGCCGGTGGAAGATCAGGCGCGCCTGGGCTTTG	1	1	gene2598	STM14_RS12825	STM14_2864	nuoG	0	Genic	WP_000928364.1	NADH-quinone oxidoreductase subunit NuoG	FALSE	FALSE	FALSE	FALSE	TRUE	FALSE	FALSE
NC_016856.1	2485067	GTACCGCGTCATAAGATTCGATCTCCCGCAGCGCCGGGGTG	1	1	gene2598	STM14_RS12825	STM14_2864	nuoG	0	Genic	WP_000928364.1	NADH-quinone oxidoreductase subunit NuoG	FALSE	FALSE	FALSE	FALSE	TRUE	FALSE	FALSE
NC_016856.1	2485068	ACACCCCGGCGCTGCGGGAGATCGAATCTTATGACGCGGTA	1	1	gene2598	STM14_RS12825	STM14_2864	nuoG	0	Genic	WP_000928364.1	NADH-quinone oxidoreductase subunit NuoG	FALSE	FALSE	FALSE	FALSE	TRUE	FALSE	FALSE
NC_016856.1	2485235	CGCGTGGCGAACCGATACCGATCACTTTCTTCGACTGGCGC	1	1	gene2598	STM14_RS12825	STM14_2864	nuoG	0	Genic	WP_000928364.1	NADH-quinone oxidoreductase subunit NuoG	FALSE	FALSE	FALSE	FALSE	TRUE	FALSE	FALSE
NC_016856.1	2485236	TGCGCCAGTCGAAGAAAGTGATCGGTATCGGTTCGCCACGC	1	1	gene2598	STM14_RS12825	STM14_2864	nuoG	0	Genic	WP_000928364.1	NADH-quinone oxidoreductase subunit NuoG	FALSE	FALSE	FALSE	FALSE	TRUE	FALSE	FALSE
NC_016856.1	2485388	CGAAACGACCGCGGTCGCAGAGGAAGTAGTGGTTAACGGTA	1	1	gene2598	STM14_RS12825	STM14_2864	nuoG	0	Genic	WP_000928364.1	NADH-quinone oxidoreductase subunit NuoG	FALSE	TRUE	FALSE	FALSE	FALSE	FALSE	FALSE
NC_016856.1	2485539	TTTACGGTTGTAACGCTCGGAGTGCGTTTTATCGGTGAAGA	0	0	gene2598	STM14_RS12825	STM14_2864	nuoG	0	Genic	WP_000928364.1	NADH-quinone oxidoreductase subunit NuoG	FALSE	FALSE	FALSE	FALSE	FALSE	FALSE	TRUE
NC_016856.1	2485666	TGCGCGCCATAGACGCCCAGATCGGTGCCGTCGGCATAATC	1	1	gene2598	STM14_RS12825	STM14_2864	nuoG	0	Genic	WP_000928364.1	NADH-quinone oxidoreductase subunit NuoG	FALSE	FALSE	FALSE	FALSE	TRUE	FALSE	FALSE
NC_016856.1	2485667	AGATTATGCCGACGGCACCGATCTGGGCGTCTATGGCGCGC	1	1	gene2598	STM14_RS12825	STM14_2864	nuoG	0	Genic	WP_000928364.1	NADH-quinone oxidoreductase subunit NuoG	FALSE	FALSE	FALSE	FALSE	TRUE	FALSE	FALSE
NC_016856.1	2485756	TGCGAGATGAACGGCCCCAGATCCTGGTTGCGGTGGGTACG	1	1	gene2598	STM14_RS12825	STM14_2864	nuoG	0	Genic	WP_000928364.1	NADH-quinone oxidoreductase subunit NuoG	FALSE	FALSE	FALSE	FALSE	TRUE	FALSE	FALSE
NC_016856.1	2485757	ACGTACCCACCGCAACCAGGATCTGGGGCCGTTCATCTCGC	1	1	gene2598	STM14_RS12825	STM14_2864	nuoG	0	Genic	WP_000928364.1	NADH-quinone oxidoreductase subunit NuoG	FALSE	FALSE	FALSE	FALSE	TRUE	FALSE	FALSE
NC_016856.1	2486441	CACGCTCCAGCGCGCGCAGAATTTTCACGCTCCACGGCAGC	0	0	gene2599	STM14_RS12830	STM14_2865	nuoF	0	Genic	WP_000800048.1	NADH-quinone oxidoreductase subunit F	FALSE	FALSE	FALSE	FALSE	FALSE	FALSE	TRUE
NC_016856.1	2486442	GGCTGCCGTGGAGCGTGAAAATTCTGCGCGCGCTGGAGCGT	0	0	gene2599	STM14_RS12830	STM14_2865	nuoF	0	Genic	WP_000800048.1	NADH-quinone oxidoreductase subunit F	FALSE	FALSE	FALSE	FALSE	FALSE	FALSE	TRUE
NC_016856.1	2486443	GGGCTGCCGTGGAGCGTGAAAATTCTGCGCGCGCTGGAGCG	0	0	gene2599	STM14_RS12830	STM14_2865	nuoF	0	Genic	WP_000800048.1	NADH-quinone oxidoreductase subunit F	FALSE	FALSE	FALSE	FALSE	FALSE	FALSE	TRUE
NC_016856.1	2486519	CATGGTGTCGCTGGTGCGTAACCTGGAAGAGTTCTTTGCCC	0	0	gene2599	STM14_RS12830	STM14_2865	nuoF	0	Genic	WP_000800048.1	NADH-quinone oxidoreductase subunit F	FALSE	FALSE	FALSE	FALSE	FALSE	FALSE	TRUE
NC_016856.1	2486723	CGCCGGCGTAGTCTTCGAGGATCTCGCGCGCGGTGGTGCCG	1	1	gene2599	STM14_RS12830	STM14_2865	nuoF	0	Genic	WP_000800048.1	NADH-quinone oxidoreductase subunit F	FALSE	FALSE	FALSE	FALSE	TRUE	FALSE	FALSE
NC_016856.1	2486724	TCGGCACCACCGCGCGCGAGATCCTCGAAGACTACGCCGGC	1	1	gene2599	STM14_RS12830	STM14_2865	nuoF	0	Genic	WP_000800048.1	NADH-quinone oxidoreductase subunit F	FALSE	FALSE	FALSE	FALSE	TRUE	FALSE	FALSE
NC_016856.1	2487188	CTTTCAGCGCGAACGCGGAGATCAACATACCTTCCACCAGC	1	1	gene2599	STM14_RS12830	STM14_2865	nuoF	0	Genic	WP_000800048.1	NADH-quinone oxidoreductase subunit F	FALSE	FALSE	FALSE	FALSE	TRUE	FALSE	FALSE
NC_016856.1	2487189	TGCTGGTGGAAGGTATGTTGATCTCCGCGTTCGCGCTGAAA	1	1	gene2599	STM14_RS12830	STM14_2865	nuoF	0	Genic	WP_000800048.1	NADH-quinone oxidoreductase subunit F	FALSE	FALSE	FALSE	FALSE	TRUE	FALSE	FALSE
NC_016856.1	2487802	GACCGACCGGCTGACGGAAGATCTGGCTGTAGAATGTGGCG	1	1	gene2600	STM14_RS12835	STM14_2866	nuoE	0	Genic	WP_000545038.1	NADH-quinone oxidoreductase subunit E	FALSE	FALSE	FALSE	FALSE	TRUE	FALSE	FALSE
NC_016856.1	2487803	TCGCCACATTCTACAGCCAGATCTTCCGTCAGCCGGTCGGT	1	1	gene2600	STM14_RS12835	STM14_2866	nuoE	0	Genic	WP_000545038.1	NADH-quinone oxidoreductase subunit E	FALSE	FALSE	FALSE	FALSE	TRUE	FALSE	FALSE
NC_016856.1	2487874	GCACATCGGCAATAGCGTAGATCGCGCCGTCCGGCACCCAG	1	1	gene2600	STM14_RS12835	STM14_2866	nuoE	0	Genic	WP_000545038.1	NADH-quinone oxidoreductase subunit E	FALSE	FALSE	FALSE	FALSE	TRUE	FALSE	FALSE
NC_016856.1	2487875	GCTGGGTGCCGGACGGCGCGATCTACGCTATTGCCGATGTG	1	1	gene2600	STM14_RS12835	STM14_2866	nuoE	0	Genic	WP_000545038.1	NADH-quinone oxidoreductase subunit E	FALSE	FALSE	FALSE	FALSE	TRUE	FALSE	FALSE
NC_016856.1	2487985	TTTTGAGCTGAGTGCGGCAGAGCGTGAAGCGATAGAGCACG	1	1	gene2600	STM14_RS12835	STM14_2866	nuoE	0	Genic	WP_000545038.1	NADH-quinone oxidoreductase subunit E	FALSE	TRUE	FALSE	FALSE	FALSE	FALSE	FALSE
NC_016856.1	2488116	CGGAGACCAGGCTACCGCGGATCGCCGAGGGAATCTGCTGC	1	1	gene2601	STM14_RS12840	STM14_2867	nuoC	0	Genic	WP_000247855.1	NADH-quinone oxidoreductase subunit C/D	FALSE	FALSE	FALSE	FALSE	TRUE	FALSE	FALSE
NC_016856.1	2488117	TGCAGCAGATTCCCTCGGCGATCCGCGGTAGCCTGGTCTCC	1	1	gene2601	STM14_RS12840	STM14_2867	nuoC	0	Genic	WP_000247855.1	NADH-quinone oxidoreductase subunit C/D	FALSE	FALSE	FALSE	FALSE	TRUE	FALSE	FALSE
NC_016856.1	2488296	AGACCTGCAGGAAGTGGGTGATCAGGGTTTCGATATGTTGC	1	1	gene2601	STM14_RS12840	STM14_2867	nuoC	0	Genic	WP_000247855.1	NADH-quinone oxidoreductase subunit C/D	FALSE	FALSE	FALSE	FALSE	TRUE	FALSE	FALSE
NC_016856.1	2488297	TGCAACATATCGAAACCCTGATCACCCACTTCCTGCAGGTC	1	1	gene2601	STM14_RS12840	STM14_2867	nuoC	0	Genic	WP_000247855.1	NADH-quinone oxidoreductase subunit C/D	FALSE	FALSE	FALSE	FALSE	TRUE	FALSE	FALSE
NC_016856.1	2488299	CCTGCAGGAAGTGGGTGATCAGGGTTTCGATATGTTGCAGC	1	1	gene2601	STM14_RS12840	STM14_2867	nuoC	0	Genic	WP_000247855.1	NADH-quinone oxidoreductase subunit C/D	FALSE	FALSE	FALSE	FALSE	FALSE	TRUE	FALSE
NC_016856.1	2488355	GGCGGCGTGGTCAGCGGGTGATCCGCTTTGAACGGGCCTTC	1	1	gene2601	STM14_RS12840	STM14_2867	nuoC	0	Genic	WP_000247855.1	NADH-quinone oxidoreductase subunit C/D	FALSE	FALSE	FALSE	FALSE	TRUE	FALSE	FALSE
NC_016856.1	2488356	GGAAGGCCCGTTCAAAGCGGATCACCCGCTGACCACGCCGC	1	1	gene2601	STM14_RS12840	STM14_2867	nuoC	0	Genic	WP_000247855.1	NADH-quinone oxidoreductase subunit C/D	FALSE	FALSE	FALSE	FALSE	TRUE	FALSE	FALSE
NC_016856.1	2488414	AAGTGGAAGAGCTGCGCCAGAGTCTGCGCATTCTTCAGCAG	1	1	gene2601	STM14_RS12840	STM14_2867	nuoC	0	Genic	WP_000247855.1	NADH-quinone oxidoreductase subunit C/D	FALSE	TRUE	FALSE	FALSE	FALSE	FALSE	FALSE
NC_016856.1	2488510	GTCAAAGTTTTCGTAGCCAGAGTATGGACGCCATTTACGTA	1	1	gene2601	STM14_RS12840	STM14_2867	nuoC	0	Genic	WP_000247855.1	NADH-quinone oxidoreductase subunit C/D	FALSE	TRUE	FALSE	FALSE	FALSE	FALSE	FALSE
NC_016856.1	2488542	ATTTACGTACGTCGAAGTCGATCCCGGTCGCGCGCAGCCCT	1	1	gene2601	STM14_RS12840	STM14_2867	nuoC	0	Genic	WP_000247855.1	NADH-quinone oxidoreductase subunit C/D	FALSE	FALSE	FALSE	FALSE	TRUE	FALSE	FALSE
NC_016856.1	2488543	CAGGGCTGCGCGCGACCGGGATCGACTTCGACGTACGTAAA	1	1	gene2601	STM14_RS12840	STM14_2867	nuoC	0	Genic	WP_000247855.1	NADH-quinone oxidoreductase subunit C/D	FALSE	FALSE	FALSE	FALSE	TRUE	FALSE	FALSE
NC_016856.1	2488712	AGGAACTCTCGCAGCAGGCGATCCCAACCGCGCGGCAAGTC	1	1	gene2601	STM14_RS12840	STM14_2867	nuoC	0	Genic	WP_000247855.1	NADH-quinone oxidoreductase subunit C/D	FALSE	FALSE	FALSE	FALSE	TRUE	FALSE	FALSE
NC_016856.1	2488713	CGACTTGCCGCGCGGTTGGGATCGCCTGCTGCGAGAGTTCC	1	1	gene2601	STM14_RS12840	STM14_2867	nuoC	0	Genic	WP_000247855.1	NADH-quinone oxidoreductase subunit C/D	FALSE	FALSE	FALSE	FALSE	TRUE	FALSE	FALSE
NC_016856.1	2488940	ACGCGGATGACGTTCACACGATCCGGGACGGTGATCCCTGC	1	1	gene2601	STM14_RS12840	STM14_2867	nuoC	0	Genic	WP_000247855.1	NADH-quinone oxidoreductase subunit C/D	FALSE	FALSE	FALSE	FALSE	TRUE	FALSE	FALSE
NC_016856.1	2488941	GGCAGGGATCACCGTCCCGGATCGTGTGAACGTCATCCGCG	1	1	gene2601	STM14_RS12840	STM14_2867	nuoC	0	Genic	WP_000247855.1	NADH-quinone oxidoreductase subunit C/D	FALSE	FALSE	FALSE	FALSE	TRUE	FALSE	FALSE
NC_016856.1	2488953	TCACACGATCCGGGACGGTGATCCCTGCCAACTTTTCTACC	1	1	gene2601	STM14_RS12840	STM14_2867	nuoC	0	Genic	WP_000247855.1	NADH-quinone oxidoreductase subunit C/D	FALSE	FALSE	FALSE	FALSE	TRUE	FALSE	FALSE
NC_016856.1	2488954	CGGTAGAAAAGTTGGCAGGGATCACCGTCCCGGATCGTGTG	1	1	gene2601	STM14_RS12840	STM14_2867	nuoC	0	Genic	WP_000247855.1	NADH-quinone oxidoreductase subunit C/D	FALSE	FALSE	FALSE	FALSE	TRUE	FALSE	FALSE
NC_016856.1	2489270	GTCAGCGCTTCCATTTCCAGATCCTGCTTGGCTTTGGTCAG	1	1	gene2601	STM14_RS12840	STM14_2867	nuoC	0	Genic	WP_000247855.1	NADH-quinone oxidoreductase subunit C/D	FALSE	FALSE	FALSE	FALSE	TRUE	FALSE	FALSE
NC_016856.1	2489271	GCTGACCAAAGCCAAGCAGGATCTGGAAATGGAAGCGCTGA	1	1	gene2601	STM14_RS12840	STM14_2867	nuoC	0	Genic	WP_000247855.1	NADH-quinone oxidoreductase subunit C/D	FALSE	FALSE	FALSE	FALSE	TRUE	FALSE	FALSE
NC_016856.1	2489774	CGCAGTTCGCCGATAACCGGATCATCAAGATGATCGCGGGT	1	1	gene2601	STM14_RS12840	STM14_2867	nuoC	0	Genic	WP_000247855.1	NADH-quinone oxidoreductase subunit C/D	FALSE	FALSE	FALSE	FALSE	TRUE	FALSE	FALSE
NC_016856.1	2489775	TACCCGCGATCATCTTGATGATCCGGTTATCGGCGAACTGC	1	1	gene2601	STM14_RS12840	STM14_2867	nuoC	0	Genic	WP_000247855.1	NADH-quinone oxidoreductase subunit C/D	FALSE	FALSE	FALSE	FALSE	TRUE	FALSE	FALSE
NC_016856.1	2489786	ATAACCGGATCATCAAGATGATCGCGGGTACTCCATGCAGC	1	1	gene2601	STM14_RS12840	STM14_2867	nuoC	0	Genic	WP_000247855.1	NADH-quinone oxidoreductase subunit C/D	FALSE	FALSE	FALSE	FALSE	TRUE	FALSE	FALSE
NC_016856.1	2489787	CGCTGCATGGAGTACCCGCGATCATCTTGATGATCCGGTTA	1	1	gene2601	STM14_RS12840	STM14_2867	nuoC	0	Genic	WP_000247855.1	NADH-quinone oxidoreductase subunit C/D	FALSE	FALSE	FALSE	FALSE	TRUE	FALSE	FALSE
NC_016856.1	2490023	CTCATGGGTGGTGGGCGATCAGGGCGTGTATCGCGCCAATA	1	1	gene2602	STM14_RS12845	STM14_2868	NA	0	Genic	WP_000386728.1	NADH-quinone oxidoreductase subunit B	FALSE	FALSE	FALSE	FALSE	FALSE	TRUE	FALSE
NC_016856.1	2490025	TTGGCGCGATACACGCCCTGATCGCCCACCACCCATGAGAG	1	1	gene2602	STM14_RS12845	STM14_2868	NA	0	Genic	WP_000386728.1	NADH-quinone oxidoreductase subunit B	FALSE	FALSE	FALSE	FALSE	TRUE	FALSE	FALSE
NC_016856.1	2490026	GCTCTCATGGGTGGTGGGCGATCAGGGCGTGTATCGCGCCA	1	1	gene2602	STM14_RS12845	STM14_2868	NA	0	Genic	WP_000386728.1	NADH-quinone oxidoreductase subunit B	FALSE	FALSE	FALSE	FALSE	TRUE	FALSE	FALSE
NC_016856.1	2490521	GCTCCAGGGGGTCGGTTACGATCTCCTGTTTTTGCAGGGGG	1	1	gene2602	STM14_RS12845	STM14_2868	NA	0	Genic	WP_000386728.1	NADH-quinone oxidoreductase subunit B	FALSE	FALSE	FALSE	FALSE	TRUE	FALSE	FALSE
NC_016856.1	2490522	ACCCCCTGCAAAAACAGGAGATCGTAACCGACCCCCTGGAG	1	1	gene2602	STM14_RS12845	STM14_2868	NA	0	Genic	WP_000386728.1	NADH-quinone oxidoreductase subunit B	FALSE	FALSE	FALSE	FALSE	TRUE	FALSE	FALSE
NC_016856.1	2490565	CGGTCATTCTCACCGTTAGGATCTATGCGGGTGAGCGTATA	1	1	gene2602	STM14_RS12845	STM14_2868	NA	0	Genic	WP_000386728.1	NADH-quinone oxidoreductase subunit B	FALSE	FALSE	FALSE	FALSE	TRUE	FALSE	FALSE
NC_016856.1	2490566	TTATACGCTCACCCGCATAGATCCTAACGGTGAGAATGACC	1	1	gene2602	STM14_RS12845	STM14_2868	NA	0	Genic	WP_000386728.1	NADH-quinone oxidoreductase subunit B	FALSE	FALSE	FALSE	FALSE	TRUE	FALSE	FALSE
NC_016856.1	2491081	CCATCTGCCGTAAAGAGCAGAGAAACTGGCGCTACTTTTGA	1	1	gene2603	STM14_RS12850	STM14_2869	nuoA	31	Upstream	WP_000062993.1	NADH-quinone oxidoreductase subunit A	FALSE	TRUE	FALSE	FALSE	FALSE	FALSE	FALSE
NC_016856.1	2491290	GTGCCATCCTGGAGAAAATGACTCTTCGACCAGGGGGGATT	0	0	gene2604	STM14_RS12855	STM14_2872	NA	155	Downstream	WP_001522276.1	hypothetical protein	FALSE	FALSE	FALSE	FALSE	FALSE	FALSE	TRUE
NC_016856.1	2491415	TAAATGGGAGTATTTTCTTGATCTGTGACACGCTTTTGTTA	1	1	gene2604	STM14_RS12855	STM14_2872	NA	30	Downstream	WP_001522276.1	hypothetical protein	FALSE	FALSE	FALSE	FALSE	TRUE	FALSE	FALSE
NC_016856.1	2491416	TTAACAAAAGCGTGTCACAGATCAAGAAAATACTCCCATTT	1	1	gene2604	STM14_RS12855	STM14_2872	NA	29	Downstream	WP_001522276.1	hypothetical protein	FALSE	FALSE	FALSE	FALSE	TRUE	FALSE	FALSE
NC_016856.1	2491643	GGCGCTAAGTCGTAAATGTAAAAAAGAGCCGCTGGCGATGA	0	0	gene2605	STM14_RS12860	STM14_2873	lrhA	34	Downstream	WP_000606288.1	transcriptional regulator LrhA	FALSE	FALSE	FALSE	FALSE	FALSE	FALSE	TRUE
NC_016856.1	2491664	TTGAGTAGCTCGCAGGCAAAAGGCGCTAAGTCGTAAATGTA	0	0	gene2605	STM14_RS12860	STM14_2873	lrhA	13	Downstream	WP_000606288.1	transcriptional regulator LrhA	FALSE	FALSE	FALSE	FALSE	FALSE	FALSE	TRUE
NC_016856.1	2491707	CCCCCTTCCACCATCAGCGGATCATCTCCGCCCTCTGCAGA	1	1	gene2605	STM14_RS12860	STM14_2873	lrhA	0	Genic	WP_000606288.1	transcriptional regulator LrhA	FALSE	FALSE	FALSE	FALSE	TRUE	FALSE	FALSE
NC_016856.1	2491708	TTCTGCAGAGGGCGGAGATGATCCGCTGATGGTGGAAGGGG	1	1	gene2605	STM14_RS12860	STM14_2873	lrhA	0	Genic	WP_000606288.1	transcriptional regulator LrhA	FALSE	FALSE	FALSE	FALSE	TRUE	FALSE	FALSE
NC_016856.1	2491720	TTACAACCAGTTTTCTGCAGAGGGCGGAGATGATCCGCTGA	1	1	gene2605	STM14_RS12860	STM14_2873	lrhA	0	Genic	WP_000606288.1	transcriptional regulator LrhA	FALSE	TRUE	FALSE	FALSE	FALSE	FALSE	FALSE
NC_016856.1	2491809	AGCTCGTTCTGGCTATTGGGATCGCGGCACAACAGATATTC	1	1	gene2605	STM14_RS12860	STM14_2873	lrhA	0	Genic	WP_000606288.1	transcriptional regulator LrhA	FALSE	FALSE	FALSE	FALSE	TRUE	FALSE	FALSE
NC_016856.1	2491810	GGAATATCTGTTGTGCCGCGATCCCAATAGCCAGAACGAGC	1	1	gene2605	STM14_RS12860	STM14_2873	lrhA	0	Genic	WP_000606288.1	transcriptional regulator LrhA	FALSE	FALSE	FALSE	FALSE	TRUE	FALSE	FALSE
NC_016856.1	2491876	CTGCGGCGCCCAGCACGCGAAGGTCGGGACTCATCATTTCG	0	0	gene2605	STM14_RS12860	STM14_2873	lrhA	0	Genic	WP_000606288.1	transcriptional regulator LrhA	FALSE	FALSE	FALSE	FALSE	FALSE	FALSE	TRUE
NC_016856.1	2492034	ATATCGCGGAATGGGCTGGGATCGTCCAGCAGGACTAGTGG	1	1	gene2605	STM14_RS12860	STM14_2873	lrhA	0	Genic	WP_000606288.1	transcriptional regulator LrhA	FALSE	FALSE	FALSE	FALSE	TRUE	FALSE	FALSE
NC_016856.1	2492035	ACCACTAGTCCTGCTGGACGATCCCAGCCCATTCCGCGATA	1	1	gene2605	STM14_RS12860	STM14_2873	lrhA	0	Genic	WP_000606288.1	transcriptional regulator LrhA	FALSE	FALSE	FALSE	FALSE	TRUE	FALSE	FALSE
NC_016856.1	2492544	GCCGCGGCGAAGGTGTTCAGATCGGCAACGGCCACGAACGT	1	1	gene2605	STM14_RS12860	STM14_2873	lrhA	0	Genic	WP_000606288.1	transcriptional regulator LrhA	FALSE	FALSE	FALSE	FALSE	TRUE	FALSE	FALSE
NC_016856.1	2492545	AACGTTCGTGGCCGTTGCCGATCTGAACACCTTCGCCGCGG	1	1	gene2605	STM14_RS12860	STM14_2873	lrhA	0	Genic	WP_000606288.1	transcriptional regulator LrhA	FALSE	FALSE	FALSE	FALSE	TRUE	FALSE	FALSE
NC_016856.1	2492574	GCCACGAACGTTCTCAGCAGATCGAGATCGAGGTTAATTAT	1	1	gene2605	STM14_RS12860	STM14_2873	lrhA	0	Genic	WP_000606288.1	transcriptional regulator LrhA	FALSE	FALSE	FALSE	FALSE	TRUE	FALSE	FALSE
NC_016856.1	2492575	GATAATTAACCTCGATCTCGATCTGCTGAGAACGTTCGTGG	1	1	gene2605	STM14_RS12860	STM14_2873	lrhA	0	Genic	WP_000606288.1	transcriptional regulator LrhA	FALSE	FALSE	FALSE	FALSE	TRUE	FALSE	FALSE
NC_016856.1	2492580	AACGTTCTCAGCAGATCGAGATCGAGGTTAATTATCGGACG	1	1	gene2605	STM14_RS12860	STM14_2873	lrhA	0	Genic	WP_000606288.1	transcriptional regulator LrhA	FALSE	FALSE	FALSE	FALSE	TRUE	FALSE	FALSE
NC_016856.1	2492581	TCGTCCGATAATTAACCTCGATCTCGATCTGCTGAGAACGT	1	1	gene2605	STM14_RS12860	STM14_2873	lrhA	0	Genic	WP_000606288.1	transcriptional regulator LrhA	FALSE	FALSE	FALSE	FALSE	TRUE	FALSE	FALSE
NC_016856.1	2492803	CTCTTTGATATATCCCGATCAGTTGCATTTGGTATTATATC	1	1	gene2605	STM14_RS12860	STM14_2873	lrhA	188	Upstream	WP_000606288.1	transcriptional regulator LrhA	FALSE	FALSE	FALSE	FALSE	FALSE	TRUE	FALSE
NC_016856.1	2492805	TATAATACCAAATGCAACTGATCGGGATATATCAAAGAGAA	1	1	gene2605	STM14_RS12860	STM14_2873	lrhA	190	Upstream	WP_000606288.1	transcriptional regulator LrhA	FALSE	FALSE	FALSE	FALSE	TRUE	FALSE	FALSE
NC_016856.1	2492806	ATTCTCTTTGATATATCCCGATCAGTTGCATTTGGTATTAT	1	1	gene2605	STM14_RS12860	STM14_2873	lrhA	191	Upstream	WP_000606288.1	transcriptional regulator LrhA	FALSE	FALSE	FALSE	FALSE	TRUE	FALSE	FALSE
NC_016856.1	2493004	AGACTACGCCCCCGTTTCGGATCATTATCTTAACCTAAAAC	1	1	gene2606	STM14_RS25090	#N/A	#N/A	276	Downstream			FALSE	FALSE	FALSE	FALSE	TRUE	FALSE	FALSE
NC_016856.1	2493005	GGTTTTAGGTTAAGATAATGATCCGAAACGGGGGCGTAGTC	1	1	gene2606	STM14_RS25090	#N/A	#N/A	275	Downstream			FALSE	FALSE	FALSE	FALSE	TRUE	FALSE	FALSE
NC_016856.1	2493866	CCTGCATCGCCTGAACGATCAGCTCGGAAACGCCGTTACCG	1	1	gene2607	STM14_RS12865	STM14_2874	NA	0	Genic	WP_000074540.1	pyridoxal phosphate-dependent aminotransferase	FALSE	FALSE	FALSE	FALSE	FALSE	TRUE	FALSE
NC_016856.1	2493868	GTAACGGCGTTTCCGAGCTGATCGTTCAGGCGATGCAGGCG	1	1	gene2607	STM14_RS12865	STM14_2874	NA	0	Genic	WP_000074540.1	pyridoxal phosphate-dependent aminotransferase	FALSE	FALSE	FALSE	FALSE	TRUE	FALSE	FALSE
NC_016856.1	2493869	ACGCCTGCATCGCCTGAACGATCAGCTCGGAAACGCCGTTA	1	1	gene2607	STM14_RS12865	STM14_2874	NA	0	Genic	WP_000074540.1	pyridoxal phosphate-dependent aminotransferase	FALSE	FALSE	FALSE	FALSE	TRUE	FALSE	FALSE
NC_016856.1	2494230	AAGGTGATGGTCAGCAGATCAGGCGCCAGTGCGGCGATAGA	1	1	gene2607	STM14_RS12865	STM14_2874	NA	0	Genic	WP_000074540.1	pyridoxal phosphate-dependent aminotransferase	FALSE	FALSE	FALSE	FALSE	FALSE	TRUE	FALSE
NC_016856.1	2494232	TATCGCCGCACTGGCGCCTGATCTGCTGACCATCACCTTTA	1	1	gene2607	STM14_RS12865	STM14_2874	NA	0	Genic	WP_000074540.1	pyridoxal phosphate-dependent aminotransferase	FALSE	FALSE	FALSE	FALSE	TRUE	FALSE	FALSE
NC_016856.1	2494233	TTAAAGGTGATGGTCAGCAGATCAGGCGCCAGTGCGGCGAT	1	1	gene2607	STM14_RS12865	STM14_2874	NA	0	Genic	WP_000074540.1	pyridoxal phosphate-dependent aminotransferase	FALSE	FALSE	FALSE	FALSE	TRUE	FALSE	FALSE
NC_016856.1	2494558	CGTTGTACATGTTCCCCAGGATCGACGCTAAACGTTTTAAT	1	1	gene2607	STM14_RS12865	STM14_2874	NA	0	Genic	WP_000074540.1	pyridoxal phosphate-dependent aminotransferase	FALSE	FALSE	FALSE	FALSE	TRUE	FALSE	FALSE
NC_016856.1	2494559	TATTAAAACGTTTAGCGTCGATCCTGGGGAACATGTACAAC	1	1	gene2607	STM14_RS12865	STM14_2874	NA	0	Genic	WP_000074540.1	pyridoxal phosphate-dependent aminotransferase	FALSE	FALSE	FALSE	FALSE	TRUE	FALSE	FALSE
NC_016856.1	2494670	CTTTAACTGGCCGTGGCCAGATCACTTCCGCATTGTGACGC	1	1	gene2607	STM14_RS12865	STM14_2874	NA	0	Genic	WP_000074540.1	pyridoxal phosphate-dependent aminotransferase	FALSE	FALSE	FALSE	FALSE	TRUE	FALSE	FALSE
NC_016856.1	2494671	AGCGTCACAATGCGGAAGTGATCTGGCCACGGCCAGTTAAA	1	1	gene2607	STM14_RS12865	STM14_2874	NA	0	Genic	WP_000074540.1	pyridoxal phosphate-dependent aminotransferase	FALSE	FALSE	FALSE	FALSE	TRUE	FALSE	FALSE
NC_016856.1	2494864	AAAGGTAATCTATGAAGCAGAGCCATTTTTTCGCCCATCTC	1	1	gene2608	STM14_RS12870	STM14_2875	yfbR	0	Genic	WP_000813882.1	5'-deoxynucleotidase	FALSE	TRUE	FALSE	FALSE	FALSE	FALSE	FALSE
NC_016856.1	2495084	CTCGGAAGTACTGACCGGCGATCTGCCGACGCCGGTAAAAT	1	1	gene2608	STM14_RS12870	STM14_2875	yfbR	0	Genic	WP_000813882.1	5'-deoxynucleotidase	FALSE	FALSE	FALSE	FALSE	TRUE	FALSE	FALSE
NC_016856.1	2495085	TATTTTACCGGCGTCGGCAGATCGCCGGTCAGTACTTCCGA	1	1	gene2608	STM14_RS12870	STM14_2875	yfbR	0	Genic	WP_000813882.1	5'-deoxynucleotidase	FALSE	FALSE	FALSE	FALSE	TRUE	FALSE	FALSE
NC_016856.1	2495140	TAGCCCAGGAATATAAAGCGATCGAAAAAATCGCCCAGCAA	1	1	gene2608	STM14_RS12870	STM14_2875	yfbR	0	Genic	WP_000813882.1	5'-deoxynucleotidase	FALSE	FALSE	FALSE	FALSE	TRUE	FALSE	FALSE
NC_016856.1	2495141	TTTGCTGGGCGATTTTTTCGATCGCTTTATATTCCTGGGCT	1	1	gene2608	STM14_RS12870	STM14_2875	yfbR	0	Genic	WP_000813882.1	5'-deoxynucleotidase	FALSE	FALSE	FALSE	FALSE	TRUE	FALSE	FALSE
NC_016856.1	2495663	TTTCCCGGCCCCAGAACCAGAGTATTGACCGGCGATGAAAC	1	1	gene2609	STM14_RS12875	STM14_2876	NA	0	Genic	WP_001012861.1	SLC13 family permease	FALSE	TRUE	FALSE	FALSE	FALSE	FALSE	FALSE
NC_016856.1	2495909	ATTAATCCTTGCACGACCAGAGAGACGCCGCCGGTTTTTTG	1	1	gene2609	STM14_RS12875	STM14_2876	NA	0	Genic	WP_001012861.1	SLC13 family permease	FALSE	TRUE	FALSE	FALSE	FALSE	FALSE	FALSE
NC_016856.1	2495985	AGATAATACTCGGCCAGTGGATCGCTTTATACGCGCTTTCA	1	1	gene2609	STM14_RS12875	STM14_2876	NA	0	Genic	WP_001012861.1	SLC13 family permease	FALSE	FALSE	FALSE	FALSE	TRUE	FALSE	FALSE
NC_016856.1	2495986	CTGAAAGCGCGTATAAAGCGATCCACTGGCCGAGTATTATC	1	1	gene2609	STM14_RS12875	STM14_2876	NA	0	Genic	WP_001012861.1	SLC13 family permease	FALSE	FALSE	FALSE	FALSE	TRUE	FALSE	FALSE
NC_016856.1	2496057	GGCAGGCGATAATCGCCGCGATCGGGTTGGGAATTTCATCG	1	1	gene2609	STM14_RS12875	STM14_2876	NA	0	Genic	WP_001012861.1	SLC13 family permease	FALSE	FALSE	FALSE	FALSE	TRUE	FALSE	FALSE
NC_016856.1	2496058	CCGATGAAATTCCCAACCCGATCGCGGCGATTATCGCCTGC	1	1	gene2609	STM14_RS12875	STM14_2876	NA	0	Genic	WP_001012861.1	SLC13 family permease	FALSE	FALSE	FALSE	FALSE	TRUE	FALSE	FALSE
NC_016856.1	2496277	TAACGGTTCATCGGCCAGCGATCCTTCCAGCGCGACGCCGT	1	1	gene2609	STM14_RS12875	STM14_2876	NA	0	Genic	WP_001012861.1	SLC13 family permease	FALSE	FALSE	FALSE	FALSE	TRUE	FALSE	FALSE
NC_016856.1	2496278	GACGGCGTCGCGCTGGAAGGATCGCTGGCCGATGAACCGTT	1	1	gene2609	STM14_RS12875	STM14_2876	NA	0	Genic	WP_001012861.1	SLC13 family permease	FALSE	FALSE	FALSE	FALSE	TRUE	FALSE	FALSE
NC_016856.1	2496420	TGGAGAATATTTTTCCGATCAGGCGTTGGATGTTGGCATGG	1	1	gene2609	STM14_RS12875	STM14_2876	NA	0	Genic	WP_001012861.1	SLC13 family permease	FALSE	FALSE	FALSE	FALSE	FALSE	TRUE	FALSE
NC_016856.1	2496422	ATGCCAACATCCAACGCCTGATCGGAAAAATATTCTCCACG	1	1	gene2609	STM14_RS12875	STM14_2876	NA	0	Genic	WP_001012861.1	SLC13 family permease	FALSE	FALSE	FALSE	FALSE	TRUE	FALSE	FALSE
NC_016856.1	2496423	GCGTGGAGAATATTTTTCCGATCAGGCGTTGGATGTTGGCA	1	1	gene2609	STM14_RS12875	STM14_2876	NA	0	Genic	WP_001012861.1	SLC13 family permease	FALSE	FALSE	FALSE	FALSE	TRUE	FALSE	FALSE
NC_016856.1	2496482	GCGGCGGAGGTTGACCTCAGAGAGTTCTGCGCCGAGCAACT	1	1	gene2609	STM14_RS12875	STM14_2876	NA	0	Genic	WP_001012861.1	SLC13 family permease	FALSE	TRUE	FALSE	FALSE	FALSE	FALSE	FALSE
NC_016856.1	2496689	GGGCGAATCGCCAGACGACGAGCGCGCCCCGTCAGACGGTA	0	0	gene2609	STM14_RS12875	STM14_2876	NA	0	Genic	WP_001012861.1	SLC13 family permease	FALSE	FALSE	FALSE	FALSE	FALSE	FALSE	TRUE
NC_016856.1	2496722	AGACGGTACTCGCGGATAAGATCGCGGAAAGTGCGACGCTT	1	1	gene2609	STM14_RS12875	STM14_2876	NA	0	Genic	WP_001012861.1	SLC13 family permease	FALSE	FALSE	FALSE	FALSE	TRUE	FALSE	FALSE
NC_016856.1	2496723	TAAGCGTCGCACTTTCCGCGATCTTATCCGCGAGTACCGTC	1	1	gene2609	STM14_RS12875	STM14_2876	NA	0	Genic	WP_001012861.1	SLC13 family permease	FALSE	FALSE	FALSE	FALSE	TRUE	FALSE	FALSE
NC_016856.1	2496979	CATCATCAGGCGCGAAGGCGAGGTCTGCATATGCATAGAAA	1	1	gene2609	STM14_RS12875	STM14_2876	NA	0	Genic	WP_001012861.1	SLC13 family permease	FALSE	FALSE	FALSE	TRUE	FALSE	FALSE	FALSE
NC_016856.1	2496988	TTCTTAGCGTTTCTATGCATATGCAGACCTCGCCTTCGCGC	1	1	gene2609	STM14_RS12875	STM14_2876	NA	0	Genic	WP_001012861.1	SLC13 family permease	FALSE	FALSE	TRUE	FALSE	FALSE	FALSE	FALSE
NC_016856.1	2497023	TAAGAACAACGGGGATAAAGATCGCCACCACGCCGGTTGAA	1	1	gene2609	STM14_RS12875	STM14_2876	NA	0	Genic	WP_001012861.1	SLC13 family permease	FALSE	FALSE	FALSE	FALSE	TRUE	FALSE	FALSE
NC_016856.1	2497024	GTTCAACCGGCGTGGTGGCGATCTTTATCCCCGTTGTTCTT	1	1	gene2609	STM14_RS12875	STM14_2876	NA	0	Genic	WP_001012861.1	SLC13 family permease	FALSE	FALSE	FALSE	FALSE	TRUE	FALSE	FALSE
NC_016856.1	2497074	CGCCAAGTCCGGCGACGGTGATCATCAGTAAAACCAGCATC	1	1	gene2609	STM14_RS12875	STM14_2876	NA	0	Genic	WP_001012861.1	SLC13 family permease	FALSE	FALSE	FALSE	FALSE	TRUE	FALSE	FALSE
NC_016856.1	2497075	AGATGCTGGTTTTACTGATGATCACCGTCGCCGGACTTGGC	1	1	gene2609	STM14_RS12875	STM14_2876	NA	0	Genic	WP_001012861.1	SLC13 family permease	FALSE	FALSE	FALSE	FALSE	TRUE	FALSE	FALSE
NC_016856.1	2497211	GCGATAAGAATGACATTCGGATCGCTAAAGCCGGAGAAGGC	1	1	gene2609	STM14_RS12875	STM14_2876	NA	0	Genic	WP_001012861.1	SLC13 family permease	FALSE	FALSE	FALSE	FALSE	TRUE	FALSE	FALSE
NC_016856.1	2497212	AGCCTTCTCCGGCTTTAGCGATCCGAATGTCATTCTTATCG	1	1	gene2609	STM14_RS12875	STM14_2876	NA	0	Genic	WP_001012861.1	SLC13 family permease	FALSE	FALSE	FALSE	FALSE	TRUE	FALSE	FALSE
NC_016856.1	2497448	CAAAGCGGGGCGATATCATGATCAGGTCTTTCTTAACACCA	1	1	gene2610	STM14_RS12880	STM14_2877	NA	1	Downstream	WP_014343872.1	sugar phosphatase	FALSE	FALSE	FALSE	FALSE	TRUE	FALSE	FALSE
NC_016856.1	2497449	GTGGTGTTAAGAAAGACCTGATCATGATATCGCCCCGCTTT	1	1	gene2610	STM14_RS12880	STM14_2877	NA	0	Genic	WP_014343872.1	sugar phosphatase	FALSE	FALSE	FALSE	FALSE	TRUE	FALSE	FALSE
NC_016856.1	2497451	AGCGGGGCGATATCATGATCAGGTCTTTCTTAACACCACCA	1	1	gene2610	STM14_RS12880	STM14_2877	NA	0	Genic	WP_014343872.1	sugar phosphatase	FALSE	FALSE	FALSE	FALSE	FALSE	TRUE	FALSE
NC_016856.1	2497732	CGCGGGCCTTCCAGCGCCAGAGGTGTTTGTCACCGCCGAAC	1	1	gene2610	STM14_RS12880	STM14_2877	NA	0	Genic	WP_014343872.1	sugar phosphatase	FALSE	TRUE	FALSE	FALSE	FALSE	FALSE	FALSE
NC_016856.1	2497864	CTGCCCCCGGCAGCGCGGTGATCCCTGCGGTTTCAGTGGCT	1	1	gene2610	STM14_RS12880	STM14_2877	NA	0	Genic	WP_014343872.1	sugar phosphatase	FALSE	FALSE	FALSE	FALSE	TRUE	FALSE	FALSE
NC_016856.1	2497865	AAGCCACTGAAACCGCAGGGATCACCGCGCTGCCGGGGGCA	1	1	gene2610	STM14_RS12880	STM14_2877	NA	0	Genic	WP_014343872.1	sugar phosphatase	FALSE	FALSE	FALSE	FALSE	TRUE	FALSE	FALSE
NC_016856.1	2497963	TAAAATGCCGCAACGAGGTGATCGCCTGTTTGCCATGAATA	1	1	gene2610	STM14_RS12880	STM14_2877	NA	0	Genic	WP_014343872.1	sugar phosphatase	FALSE	FALSE	FALSE	FALSE	TRUE	FALSE	FALSE
NC_016856.1	2497964	TTATTCATGGCAAACAGGCGATCACCTCGTTGCGGCATTTT	1	1	gene2610	STM14_RS12880	STM14_2877	NA	0	Genic	WP_014343872.1	sugar phosphatase	FALSE	FALSE	FALSE	FALSE	TRUE	FALSE	FALSE
NC_016856.1	2498019	TCATGAGCAAGGTTAAAACGATCGGCCCAGCTACACCACGC	1	1	gene2610	STM14_RS12880	STM14_2877	NA	0	Genic	WP_014343872.1	sugar phosphatase	FALSE	FALSE	FALSE	FALSE	TRUE	FALSE	FALSE
NC_016856.1	2498020	CGCGTGGTGTAGCTGGGCCGATCGTTTTAACCTTGCTCATG	1	1	gene2610	STM14_RS12880	STM14_2877	NA	0	Genic	WP_014343872.1	sugar phosphatase	FALSE	FALSE	FALSE	FALSE	TRUE	FALSE	FALSE
NC_016856.1	2498082	TCAACCAACGTTCCATCCAGATCAAACAGAAAACCTTTACA	1	1	gene2610	STM14_RS12880	STM14_2877	NA	0	Genic	WP_014343872.1	sugar phosphatase	FALSE	FALSE	FALSE	FALSE	TRUE	FALSE	FALSE
NC_016856.1	2498083	GTGTAAAGGTTTTCTGTTTGATCTGGATGGAACGTTGGTTG	1	1	gene2610	STM14_RS12880	STM14_2877	NA	0	Genic	WP_014343872.1	sugar phosphatase	FALSE	FALSE	FALSE	FALSE	TRUE	FALSE	FALSE
NC_016856.1	2498470	GTCAGCTCGCCAAACTCGCGATCCAGCTCGCGCATCTGCAG	1	1	gene2611	STM14_RS12885	STM14_2878	NA	0	Genic	WP_000426135.1	YfbU family protein	FALSE	FALSE	FALSE	FALSE	TRUE	FALSE	FALSE
NC_016856.1	2498471	CCTGCAGATGCGCGAGCTGGATCGCGAGTTTGGCGAGCTGA	1	1	gene2611	STM14_RS12885	STM14_2878	NA	0	Genic	WP_000426135.1	YfbU family protein	FALSE	FALSE	FALSE	FALSE	TRUE	FALSE	FALSE
NC_016856.1	2498548	TAACGCTCGGCGTTGGTGGGATCGAGCATCGTCATCATTTT	1	1	gene2611	STM14_RS12885	STM14_2878	NA	0	Genic	WP_000426135.1	YfbU family protein	FALSE	FALSE	FALSE	FALSE	TRUE	FALSE	FALSE
NC_016856.1	2498549	CAAAATGATGACGATGCTCGATCCCACCAACGCCGAGCGTT	1	1	gene2611	STM14_RS12885	STM14_2878	NA	0	Genic	WP_000426135.1	YfbU family protein	FALSE	FALSE	FALSE	FALSE	TRUE	FALSE	FALSE
NC_016856.1	2500264	TGATCCACGCTCATGCCCAGAGTGTCGTGCAGGTGGAAGAT	1	1	gene2613	STM14_RS12895	STM14_2882	ackA	0	Genic	WP_000095689.1	acetate kinase	FALSE	TRUE	FALSE	FALSE	FALSE	FALSE	FALSE
NC_016856.1	2500281	CACTCTGGGCATGAGCGTGGATCAGATCAACAAAATGCTGA	1	1	gene2613	STM14_RS12895	STM14_2882	ackA	0	Genic	WP_000095689.1	acetate kinase	FALSE	FALSE	FALSE	FALSE	TRUE	FALSE	FALSE
NC_016856.1	2500282	GTCAGCATTTTGTTGATCTGATCCACGCTCATGCCCAGAGT	1	1	gene2613	STM14_RS12895	STM14_2882	ackA	0	Genic	WP_000095689.1	acetate kinase	FALSE	FALSE	FALSE	FALSE	TRUE	FALSE	FALSE
NC_016856.1	2500284	TCTGGGCATGAGCGTGGATCAGATCAACAAAATGCTGACCA	1	1	gene2613	STM14_RS12895	STM14_2882	ackA	0	Genic	WP_000095689.1	acetate kinase	FALSE	FALSE	FALSE	FALSE	FALSE	TRUE	FALSE
NC_016856.1	2500286	TGGGCATGAGCGTGGATCAGATCAACAAAATGCTGACCAAA	1	1	gene2613	STM14_RS12895	STM14_2882	ackA	0	Genic	WP_000095689.1	acetate kinase	FALSE	FALSE	FALSE	FALSE	TRUE	FALSE	FALSE
NC_016856.1	2500287	CTTTGGTCAGCATTTTGTTGATCTGATCCACGCTCATGCCC	1	1	gene2613	STM14_RS12895	STM14_2882	ackA	0	Genic	WP_000095689.1	acetate kinase	FALSE	FALSE	FALSE	FALSE	TRUE	FALSE	FALSE
NC_016856.1	2500447	TCCAGACGACCGTCCATCAGAGCGGTGTAAGAACCGATGTA	1	1	gene2613	STM14_RS12895	STM14_2882	ackA	0	Genic	WP_000095689.1	acetate kinase	FALSE	TRUE	FALSE	FALSE	FALSE	FALSE	FALSE
NC_016856.1	2500525	AGCACGCCCAGTTTACCCAGAGACAGCTCGCGAACCATCGC	1	1	gene2613	STM14_RS12895	STM14_2882	ackA	0	Genic	WP_000095689.1	acetate kinase	FALSE	TRUE	FALSE	FALSE	FALSE	FALSE	FALSE
NC_016856.1	2500637	GTACCCGTCCGGCGGTGGTGATCCCAACCAACGAAGAACTG	1	1	gene2613	STM14_RS12895	STM14_2882	ackA	0	Genic	WP_000095689.1	acetate kinase	FALSE	FALSE	FALSE	FALSE	TRUE	FALSE	FALSE
NC_016856.1	2500638	CCAGTTCTTCGTTGGTTGGGATCACCACCGCCGGACGGGTA	1	1	gene2613	STM14_RS12895	STM14_2882	ackA	0	Genic	WP_000095689.1	acetate kinase	FALSE	FALSE	FALSE	FALSE	TRUE	FALSE	FALSE
NC_016856.1	2500789	CGCTGGTTCCGGTAGGGATCAGCATAATAATACGGGACACG	1	1	gene2614	STM14_RS12900	STM14_2883	pta	0	Genic	WP_000086692.1	phosphate acetyltransferase	FALSE	FALSE	FALSE	FALSE	FALSE	TRUE	FALSE
NC_016856.1	2500791	TGTCCCGTATTATTATGCTGATCCCTACCGGAACCAGCGTC	1	1	gene2614	STM14_RS12900	STM14_2883	pta	0	Genic	WP_000086692.1	phosphate acetyltransferase	FALSE	FALSE	FALSE	FALSE	TRUE	FALSE	FALSE
NC_016856.1	2500792	CGACGCTGGTTCCGGTAGGGATCAGCATAATAATACGGGAC	1	1	gene2614	STM14_RS12900	STM14_2883	pta	0	Genic	WP_000086692.1	phosphate acetyltransferase	FALSE	FALSE	FALSE	FALSE	TRUE	FALSE	FALSE
NC_016856.1	2500997	TTCTGGTTGCTGGAGAGCAGAGATTCAACGTGGCTCATCTT	1	1	gene2614	STM14_RS12900	STM14_2883	pta	0	Genic	WP_000086692.1	phosphate acetyltransferase	FALSE	TRUE	FALSE	FALSE	FALSE	FALSE	FALSE
NC_016856.1	2501037	AAGACGTGCTGATGGAAGAGATCATCGCGAACTACCATGCG	1	1	gene2614	STM14_RS12900	STM14_2883	pta	0	Genic	WP_000086692.1	phosphate acetyltransferase	FALSE	FALSE	FALSE	FALSE	TRUE	FALSE	FALSE
NC_016856.1	2501038	TCGCATGGTAGTTCGCGATGATCTCTTCCATCAGCACGTCT	1	1	gene2614	STM14_RS12900	STM14_2883	pta	0	Genic	WP_000086692.1	phosphate acetyltransferase	FALSE	FALSE	FALSE	FALSE	TRUE	FALSE	FALSE
NC_016856.1	2501129	TTCGCGATTTCATAGTTCAGAGACTGAGCGAACTGATGTTT	1	1	gene2614	STM14_RS12900	STM14_2883	pta	0	Genic	WP_000086692.1	phosphate acetyltransferase	FALSE	TRUE	FALSE	FALSE	FALSE	FALSE	FALSE
NC_016856.1	2501329	ACAAGGCCGTACTCGCCCGGATCTGTCGGAGATCTTTGACG	1	1	gene2614	STM14_RS12900	STM14_2883	pta	0	Genic	WP_000086692.1	phosphate acetyltransferase	FALSE	FALSE	FALSE	FALSE	TRUE	FALSE	FALSE
NC_016856.1	2501330	TCGTCAAAGATCTCCGACAGATCCGGGCGAGTACGGCCTTG	1	1	gene2614	STM14_RS12900	STM14_2883	pta	0	Genic	WP_000086692.1	phosphate acetyltransferase	FALSE	FALSE	FALSE	FALSE	TRUE	FALSE	FALSE
NC_016856.1	2501340	CTCGCCCGGATCTGTCGGAGATCTTTGACGACTCTTCCAAA	1	1	gene2614	STM14_RS12900	STM14_2883	pta	0	Genic	WP_000086692.1	phosphate acetyltransferase	FALSE	FALSE	FALSE	FALSE	TRUE	FALSE	FALSE
NC_016856.1	2501341	CTTTGGAAGAGTCGTCAAAGATCTCCGACAGATCCGGGCGA	1	1	gene2614	STM14_RS12900	STM14_2883	pta	0	Genic	WP_000086692.1	phosphate acetyltransferase	FALSE	FALSE	FALSE	FALSE	TRUE	FALSE	FALSE
NC_016856.1	2501352	GATCACCTGCGCTTTGGAAGAGTCGTCAAAGATCTCCGACA	0	0	gene2614	STM14_RS12900	STM14_2883	pta	0	Genic	WP_000086692.1	phosphate acetyltransferase	FALSE	FALSE	FALSE	FALSE	FALSE	FALSE	TRUE
NC_016856.1	2501370	ACTCTTCCAAAGCGCAGGTGATCAAAATCGATCCTGCTAAA	1	1	gene2614	STM14_RS12900	STM14_2883	pta	0	Genic	WP_000086692.1	phosphate acetyltransferase	FALSE	FALSE	FALSE	FALSE	TRUE	FALSE	FALSE
NC_016856.1	2501371	GTTTAGCAGGATCGATTTTGATCACCTGCGCTTTGGAAGAG	1	1	gene2614	STM14_RS12900	STM14_2883	pta	0	Genic	WP_000086692.1	phosphate acetyltransferase	FALSE	FALSE	FALSE	FALSE	TRUE	FALSE	FALSE
NC_016856.1	2501380	AGCGCAGGTGATCAAAATCGATCCTGCTAAACTGCAGGAAT	1	1	gene2614	STM14_RS12900	STM14_2883	pta	0	Genic	WP_000086692.1	phosphate acetyltransferase	FALSE	FALSE	FALSE	FALSE	TRUE	FALSE	FALSE
NC_016856.1	2501381	GATTCCTGCAGTTTAGCAGGATCGATTTTGATCACCTGCGC	1	1	gene2614	STM14_RS12900	STM14_2883	pta	0	Genic	WP_000086692.1	phosphate acetyltransferase	FALSE	FALSE	FALSE	FALSE	TRUE	FALSE	FALSE
NC_016856.1	2501886	ACTACGTTAACGCTGAGTGGATCGAGTCGCTGACCGCCACT	1	1	gene2614	STM14_RS12900	STM14_2883	pta	0	Genic	WP_000086692.1	phosphate acetyltransferase	FALSE	FALSE	FALSE	FALSE	TRUE	FALSE	FALSE
NC_016856.1	2501887	AAGTGGCGGTCAGCGACTCGATCCACTCAGCGTTAACGTAG	1	1	gene2614	STM14_RS12900	STM14_2883	pta	0	Genic	WP_000086692.1	phosphate acetyltransferase	FALSE	FALSE	FALSE	FALSE	TRUE	FALSE	FALSE
NC_016856.1	2502145	CGCAGGTATTGAAATCGTCGATCCGGAAGTGGTGCGTGAAA	1	1	gene2614	STM14_RS12900	STM14_2883	pta	0	Genic	WP_000086692.1	phosphate acetyltransferase	FALSE	FALSE	FALSE	FALSE	TRUE	FALSE	FALSE
NC_016856.1	2502146	CTTTCACGCACCACTTCCGGATCGACGATTTCAATACCTGC	1	1	gene2614	STM14_RS12900	STM14_2883	pta	0	Genic	WP_000086692.1	phosphate acetyltransferase	FALSE	FALSE	FALSE	FALSE	TRUE	FALSE	FALSE
NC_016856.1	2502184	CTTTGCTCTTACGCAGCTCAACCAGGCGAGCGACATAGCTT	0	0	gene2614	STM14_RS12900	STM14_2883	pta	0	Genic	WP_000086692.1	phosphate acetyltransferase	FALSE	FALSE	FALSE	FALSE	FALSE	FALSE	TRUE
NC_016856.1	2502457	CAACCCAGACCCGACCGCAGAGCAGCTGGCAGAAATCGCGA	1	1	gene2614	STM14_RS12900	STM14_2883	pta	0	Genic	WP_000086692.1	phosphate acetyltransferase	FALSE	TRUE	FALSE	FALSE	FALSE	FALSE	FALSE
NC_016856.1	2502552	TACGTCGCTGCCCGCGCCAGAGGTGCCGGTGGAGTAGGAGA	1	1	gene2614	STM14_RS12900	STM14_2883	pta	0	Genic	WP_000086692.1	phosphate acetyltransferase	FALSE	TRUE	FALSE	FALSE	FALSE	FALSE	FALSE
NC_016856.1	2502627	AAAAACGTCCTGACCTGATGATCGACGGTCCGTTGCAGTAC	1	1	gene2614	STM14_RS12900	STM14_2883	pta	0	Genic	WP_000086692.1	phosphate acetyltransferase	FALSE	FALSE	FALSE	FALSE	TRUE	FALSE	FALSE
NC_016856.1	2502628	CGTACTGCAACGGACCGTCGATCATCAGGTCAGGACGTTTT	1	1	gene2614	STM14_RS12900	STM14_2883	pta	0	Genic	WP_000086692.1	phosphate acetyltransferase	FALSE	FALSE	FALSE	FALSE	TRUE	FALSE	FALSE
NC_016856.1	2502691	AGCGAAATCCAAAGCGCCGAACTCGCCGGTTGCGGGTCGCG	0	0	gene2614	STM14_RS12900	STM14_2883	pta	0	Genic	WP_000086692.1	phosphate acetyltransferase	FALSE	FALSE	FALSE	FALSE	FALSE	FALSE	TRUE
NC_016856.1	2502733	TACCGTGTTCATTTTCCCGGATCTGAACACCGGTAACACCA	1	1	gene2614	STM14_RS12900	STM14_2883	pta	0	Genic	WP_000086692.1	phosphate acetyltransferase	FALSE	FALSE	FALSE	FALSE	TRUE	FALSE	FALSE
NC_016856.1	2502734	GTGGTGTTACCGGTGTTCAGATCCGGGAAAATGAACACGGT	1	1	gene2614	STM14_RS12900	STM14_2883	pta	0	Genic	WP_000086692.1	phosphate acetyltransferase	FALSE	FALSE	FALSE	FALSE	TRUE	FALSE	FALSE
NC_016856.1	2502781	AGCGGTACAGCGTTCTGCCGACCTGATCTCCATCGGGCCGA	1	0	gene2614	STM14_RS12900	STM14_2883	pta	0	Genic	WP_000086692.1	phosphate acetyltransferase	FALSE	FALSE	FALSE	FALSE	FALSE	FALSE	TRUE
NC_016856.1	2502784	ACATCGGCCCGATGGAGATCAGGTCGGCAGAACGCTGTACC	1	1	gene2614	STM14_RS12900	STM14_2883	pta	0	Genic	WP_000086692.1	phosphate acetyltransferase	FALSE	FALSE	FALSE	FALSE	FALSE	TRUE	FALSE
NC_016856.1	2502786	TACAGCGTTCTGCCGACCTGATCTCCATCGGGCCGATGTTG	1	1	gene2614	STM14_RS12900	STM14_2883	pta	0	Genic	WP_000086692.1	phosphate acetyltransferase	FALSE	FALSE	FALSE	FALSE	TRUE	FALSE	FALSE
NC_016856.1	2502787	GCAACATCGGCCCGATGGAGATCAGGTCGGCAGAACGCTGT	1	1	gene2614	STM14_RS12900	STM14_2883	pta	0	Genic	WP_000086692.1	phosphate acetyltransferase	FALSE	FALSE	FALSE	FALSE	TRUE	FALSE	FALSE
NC_016856.1	2502789	CTGCAACATCGGCCCGATGGAGATCAGGTCGGCAGAACGCT	0	0	gene2614	STM14_RS12900	STM14_2883	pta	0	Genic	WP_000086692.1	phosphate acetyltransferase	FALSE	FALSE	FALSE	FALSE	FALSE	FALSE	TRUE
NC_016856.1	2502888	ACACCATCGCCCTGACGGCGATCCAGGCTTCTCAGCAGCAG	1	1	gene2614	STM14_RS12900	STM14_2883	pta	0	Genic	WP_000086692.1	phosphate acetyltransferase	FALSE	FALSE	FALSE	FALSE	TRUE	FALSE	FALSE
NC_016856.1	2502889	GCTGCTGCTGAGAAGCCTGGATCGCCGTCAGGGCGATGGTG	1	1	gene2614	STM14_RS12900	STM14_2883	pta	0	Genic	WP_000086692.1	phosphate acetyltransferase	FALSE	FALSE	FALSE	FALSE	TRUE	FALSE	FALSE
NC_016856.1	2503440	TTTGAAGGGTTAACATCCGGATCGAAATTCGGCACTGCCGT	1	1	gene2615	STM14_RS12905	STM14_2884	yfcC	0	Genic	WP_000117932.1	basic amino acid antiporter	FALSE	FALSE	FALSE	FALSE	TRUE	FALSE	FALSE
NC_016856.1	2503441	GACGGCAGTGCCGAATTTCGATCCGGATGTTAACCCTTCAA	1	1	gene2615	STM14_RS12905	STM14_2884	yfcC	0	Genic	WP_000117932.1	basic amino acid antiporter	FALSE	FALSE	FALSE	FALSE	TRUE	FALSE	FALSE
NC_016856.1	2503640	CGTATTTGGCATGGGCGAAGAGGCGGTCGCCTTTGCAATTA	0	0	gene2615	STM14_RS12905	STM14_2884	yfcC	0	Genic	WP_000117932.1	basic amino acid antiporter	FALSE	FALSE	FALSE	FALSE	FALSE	FALSE	TRUE
NC_016856.1	2503931	GTCCCGCGTCCACGAATCCGATCGCTATTTCCGCGAACAGC	1	1	gene2615	STM14_RS12905	STM14_2884	yfcC	0	Genic	WP_000117932.1	basic amino acid antiporter	FALSE	FALSE	FALSE	FALSE	TRUE	FALSE	FALSE
NC_016856.1	2503932	TGCTGTTCGCGGAAATAGCGATCGGATTCGTGGACGCGGGA	1	1	gene2615	STM14_RS12905	STM14_2884	yfcC	0	Genic	WP_000117932.1	basic amino acid antiporter	FALSE	FALSE	FALSE	FALSE	TRUE	FALSE	FALSE
NC_016856.1	2504071	ACGCCTGGTTTATTCCGGAGATCGCCAGCCAGTTTTTCACC	1	1	gene2615	STM14_RS12905	STM14_2884	yfcC	0	Genic	WP_000117932.1	basic amino acid antiporter	FALSE	FALSE	FALSE	FALSE	TRUE	FALSE	FALSE
NC_016856.1	2504072	TGGTGAAAAACTGGCTGGCGATCTCCGGAATAAACCAGGCG	1	1	gene2615	STM14_RS12905	STM14_2884	yfcC	0	Genic	WP_000117932.1	basic amino acid antiporter	FALSE	FALSE	FALSE	FALSE	TRUE	FALSE	FALSE
NC_016856.1	2504104	TTTTCACCATGGGCGTGGTGATCGGCCTCATTGGCGTTATC	1	1	gene2615	STM14_RS12905	STM14_2884	yfcC	0	Genic	WP_000117932.1	basic amino acid antiporter	FALSE	FALSE	FALSE	FALSE	TRUE	FALSE	FALSE
NC_016856.1	2504105	AGATAACGCCAATGAGGCCGATCACCACGCCCATGGTGAAA	1	1	gene2615	STM14_RS12905	STM14_2884	yfcC	0	Genic	WP_000117932.1	basic amino acid antiporter	FALSE	FALSE	FALSE	FALSE	TRUE	FALSE	FALSE
NC_016856.1	2504191	CCGAAGGGGCGAGAATGATGATCGCGCCCGCCTTGCTGGTG	1	1	gene2615	STM14_RS12905	STM14_2884	yfcC	0	Genic	WP_000117932.1	basic amino acid antiporter	FALSE	FALSE	FALSE	FALSE	TRUE	FALSE	FALSE
NC_016856.1	2504192	CCACCAGCAAGGCGGGCGCGATCATCATTCTCGCCCCTTCG	1	1	gene2615	STM14_RS12905	STM14_2884	yfcC	0	Genic	WP_000117932.1	basic amino acid antiporter	FALSE	FALSE	FALSE	FALSE	TRUE	FALSE	FALSE
NC_016856.1	2504432	ATTACTGGCGCCGCTCGGCGATCTGGTCGGTGTTAACCGTC	1	1	gene2615	STM14_RS12905	STM14_2884	yfcC	0	Genic	WP_000117932.1	basic amino acid antiporter	FALSE	FALSE	FALSE	FALSE	TRUE	FALSE	FALSE
NC_016856.1	2504433	TGACGGTTAACACCGACCAGATCGCCGAGCGGCGCCAGTAA	1	1	gene2615	STM14_RS12905	STM14_2884	yfcC	0	Genic	WP_000117932.1	basic amino acid antiporter	FALSE	FALSE	FALSE	FALSE	TRUE	FALSE	FALSE
NC_016856.1	2504652	CAGATGATGGGATATCATTGATCCAAAATGCCGGATGAGCA	1	1	gene2615	STM14_RS12905	STM14_2884	yfcC	0	Genic	WP_000117932.1	basic amino acid antiporter	FALSE	FALSE	FALSE	FALSE	TRUE	FALSE	FALSE
NC_016856.1	2504653	ATGCTCATCCGGCATTTTGGATCAATGATATCCCATCATCT	1	1	gene2615	STM14_RS12905	STM14_2884	yfcC	1	Downstream	WP_000117932.1	basic amino acid antiporter	FALSE	FALSE	FALSE	FALSE	TRUE	FALSE	FALSE
NC_016856.1	2504941	TAGTTTTTCACCAACATGCGATCGATAGGCTTTAAGGTGAA	1	1	gene2616	STM14_RS12910	STM14_2885	NA	0	Genic	WP_000593016.1	transketolase	FALSE	FALSE	FALSE	FALSE	TRUE	FALSE	FALSE
NC_016856.1	2504942	GTTCACCTTAAAGCCTATCGATCGCATGTTGGTGAAAAACT	1	1	gene2616	STM14_RS12910	STM14_2885	NA	0	Genic	WP_000593016.1	transketolase	FALSE	FALSE	FALSE	FALSE	TRUE	FALSE	FALSE
NC_016856.1	2505320	TCACTCCGGCATCGGAGGCGATCACTTTGACGTTGTTACGC	1	1	gene2616	STM14_RS12910	STM14_2885	NA	0	Genic	WP_000593016.1	transketolase	FALSE	FALSE	FALSE	FALSE	TRUE	FALSE	FALSE
NC_016856.1	2505321	AGCGTAACAACGTCAAAGTGATCGCCTCCGATGCCGGAGTG	1	1	gene2616	STM14_RS12910	STM14_2885	NA	0	Genic	WP_000593016.1	transketolase	FALSE	FALSE	FALSE	FALSE	TRUE	FALSE	FALSE
NC_016856.1	2505365	CAGCCGTCGCTGTTTTGATCAGCTCTTTATGGCGCTGGATT	1	1	gene2616	STM14_RS12910	STM14_2885	NA	0	Genic	WP_000593016.1	transketolase	FALSE	FALSE	FALSE	FALSE	FALSE	TRUE	FALSE
NC_016856.1	2505367	TCCAGCGCCATAAAGAGCTGATCAAAACAGCGACGGCTGGC	1	1	gene2616	STM14_RS12910	STM14_2885	NA	0	Genic	WP_000593016.1	transketolase	FALSE	FALSE	FALSE	FALSE	TRUE	FALSE	FALSE
NC_016856.1	2505368	TGCCAGCCGTCGCTGTTTTGATCAGCTCTTTATGGCGCTGG	1	1	gene2616	STM14_RS12910	STM14_2885	NA	0	Genic	WP_000593016.1	transketolase	FALSE	FALSE	FALSE	FALSE	TRUE	FALSE	FALSE
NC_016856.1	2505654	TCATCAACTGGAGGTCATGCATGATTAAGCTTGCGCCCGCA	1	1	gene2616	STM14_RS12910	STM14_2885	NA	0	TSS	WP_000593016.1	transketolase	TRUE	FALSE	FALSE	FALSE	FALSE	FALSE	FALSE
NC_016856.1	2505657	GGGCGCAAGCTTAATCATGCATGACCTCCAGTTGATGAATG	1	1	gene2617	STM14_RS12915	STM14_2886	NA	0	Genic	WP_001103264.1	transketolase	TRUE	FALSE	FALSE	FALSE	FALSE	FALSE	FALSE
NC_016856.1	2505780	GCCCTTTAATGCTGTCAAGGATCACAACCCGTGGCTGGGCA	1	1	gene2617	STM14_RS12915	STM14_2886	NA	0	Genic	WP_001103264.1	transketolase	FALSE	FALSE	FALSE	FALSE	TRUE	FALSE	FALSE
NC_016856.1	2505781	ATGCCCAGCCACGGGTTGTGATCCTTGACAGCATTAAAGGG	1	1	gene2617	STM14_RS12915	STM14_2886	NA	0	Genic	WP_001103264.1	transketolase	FALSE	FALSE	FALSE	FALSE	TRUE	FALSE	FALSE
NC_016856.1	2505902	GCACGGAATTTCCCTTCCAGATCGAATGGATTGATAATCTC	1	1	gene2617	STM14_RS12915	STM14_2886	NA	0	Genic	WP_001103264.1	transketolase	FALSE	FALSE	FALSE	FALSE	TRUE	FALSE	FALSE
NC_016856.1	2505903	GGAGATTATCAATCCATTCGATCTGGAAGGGAAATTCCGTG	1	1	gene2617	STM14_RS12915	STM14_2886	NA	0	Genic	WP_001103264.1	transketolase	FALSE	FALSE	FALSE	FALSE	TRUE	FALSE	FALSE
NC_016856.1	2506169	ACGCCGCGCGTTTTTAGCCGATCCGGATGGCTGGGAAGACG	1	1	gene2617	STM14_RS12915	STM14_2886	NA	0	Genic	WP_001103264.1	transketolase	FALSE	FALSE	FALSE	FALSE	TRUE	FALSE	FALSE
NC_016856.1	2506170	CCGTCTTCCCAGCCATCCGGATCGGCTAAAAACGCGCGGCG	1	1	gene2617	STM14_RS12915	STM14_2886	NA	0	Genic	WP_001103264.1	transketolase	FALSE	FALSE	FALSE	FALSE	TRUE	FALSE	FALSE
NC_016856.1	2506364	GCGCCGTACAGAACCGCCAGAGTCTCCACTACCGACATGCT	1	1	gene2617	STM14_RS12915	STM14_2886	NA	0	Genic	WP_001103264.1	transketolase	FALSE	TRUE	FALSE	FALSE	FALSE	FALSE	FALSE
NC_016856.1	2506676	ACGTGGTATTGGCGAAGCCGATCGCGCCGAGAACCGGCAGT	1	1	gene2618	STM14_RS12920	STM14_2887	NA	0	Genic	WP_001522266.1	PTS ascorbate transporter subunit IIC	FALSE	FALSE	FALSE	FALSE	TRUE	FALSE	FALSE
NC_016856.1	2506677	TACTGCCGGTTCTCGGCGCGATCGGCTTCGCCAATACCACG	1	1	gene2618	STM14_RS12920	STM14_2887	NA	0	Genic	WP_001522266.1	PTS ascorbate transporter subunit IIC	FALSE	FALSE	FALSE	FALSE	TRUE	FALSE	FALSE
NC_016856.1	2506745	GACCATTAGCAAATGCGCCGATCATCGCCCCGCGGCGACCG	1	1	gene2618	STM14_RS12920	STM14_2887	NA	0	Genic	WP_001522266.1	PTS ascorbate transporter subunit IIC	FALSE	FALSE	FALSE	FALSE	TRUE	FALSE	FALSE
NC_016856.1	2506746	GCGGTCGCCGCGGGGCGATGATCGGCGCATTTGCTAATGGT	1	1	gene2618	STM14_RS12920	STM14_2887	NA	0	Genic	WP_001522266.1	PTS ascorbate transporter subunit IIC	FALSE	FALSE	FALSE	FALSE	TRUE	FALSE	FALSE
NC_016856.1	2507153	GCCCTGCGCTGACTGCCATGATCAGATAGATAATCATCATG	1	1	gene2618	STM14_RS12920	STM14_2887	NA	0	Genic	WP_001522266.1	PTS ascorbate transporter subunit IIC	FALSE	FALSE	FALSE	FALSE	TRUE	FALSE	FALSE
NC_016856.1	2507154	CCATGATGATTATCTATCTGATCATGGCAGTCAGCGCAGGG	1	1	gene2618	STM14_RS12920	STM14_2887	NA	0	Genic	WP_001522266.1	PTS ascorbate transporter subunit IIC	FALSE	FALSE	FALSE	FALSE	TRUE	FALSE	FALSE
NC_016856.1	2507156	CTGCGCTGACTGCCATGATCAGATAGATAATCATCATGGTC	1	1	gene2618	STM14_RS12920	STM14_2887	NA	0	Genic	WP_001522266.1	PTS ascorbate transporter subunit IIC	FALSE	FALSE	FALSE	FALSE	FALSE	TRUE	FALSE
NC_016856.1	2507396	AGGCCATCACCAGCCCCAGGATCAGCGATCCGGTGAAGACC	1	1	gene2618	STM14_RS12920	STM14_2887	NA	0	Genic	WP_001522266.1	PTS ascorbate transporter subunit IIC	FALSE	FALSE	FALSE	FALSE	TRUE	FALSE	FALSE
NC_016856.1	2507397	TGGTCTTCACCGGATCGCTGATCCTGGGGCTGGTGATGGCC	1	1	gene2618	STM14_RS12920	STM14_2887	NA	0	Genic	WP_001522266.1	PTS ascorbate transporter subunit IIC	FALSE	FALSE	FALSE	FALSE	TRUE	FALSE	FALSE
NC_016856.1	2507399	CCATCACCAGCCCCAGGATCAGCGATCCGGTGAAGACCAGC	1	1	gene2618	STM14_RS12920	STM14_2887	NA	0	Genic	WP_001522266.1	PTS ascorbate transporter subunit IIC	FALSE	FALSE	FALSE	FALSE	FALSE	TRUE	FALSE
NC_016856.1	2507403	CACCAGCCCCAGGATCAGCGATCCGGTGAAGACCAGCCCTA	1	1	gene2618	STM14_RS12920	STM14_2887	NA	0	Genic	WP_001522266.1	PTS ascorbate transporter subunit IIC	FALSE	FALSE	FALSE	FALSE	TRUE	FALSE	FALSE
NC_016856.1	2507404	GTAGGGCTGGTCTTCACCGGATCGCTGATCCTGGGGCTGGT	1	1	gene2618	STM14_RS12920	STM14_2887	NA	0	Genic	WP_001522266.1	PTS ascorbate transporter subunit IIC	FALSE	FALSE	FALSE	FALSE	TRUE	FALSE	FALSE
NC_016856.1	2507950	TGATGTCGATGATGTTATTGATCACCACCAGTTGGCTTTCC	1	1	gene2619	STM14_RS12925	STM14_2888	NA	0	Genic	WP_000699818.1	PTS mannitol transporter subunit IIB	FALSE	FALSE	FALSE	FALSE	TRUE	FALSE	FALSE
NC_016856.1	2507951	CGGAAAGCCAACTGGTGGTGATCAATAACATCATCGACATC	1	1	gene2619	STM14_RS12925	STM14_2888	NA	0	Genic	WP_000699818.1	PTS mannitol transporter subunit IIB	FALSE	FALSE	FALSE	FALSE	TRUE	FALSE	FALSE
NC_016856.1	2508015	TCTTTGGCCATTACAAAAAGATCGGCAGCCCCGGGCGTGGC	1	1	gene2619	STM14_RS12925	STM14_2888	NA	0	Genic	WP_000699818.1	PTS mannitol transporter subunit IIB	FALSE	FALSE	FALSE	FALSE	TRUE	FALSE	FALSE
NC_016856.1	2508016	GGCCACGCCCGGGGCTGCCGATCTTTTTGTAATGGCCAAAG	1	1	gene2619	STM14_RS12925	STM14_2888	NA	0	Genic	WP_000699818.1	PTS mannitol transporter subunit IIB	FALSE	FALSE	FALSE	FALSE	TRUE	FALSE	FALSE
NC_016856.1	2508045	CCGGGCGTGGCCGATGAAAGATCGGAGTGTTCCACCTCGGC	1	1	gene2619	STM14_RS12925	STM14_2888	NA	0	Genic	WP_000699818.1	PTS mannitol transporter subunit IIB	FALSE	FALSE	FALSE	FALSE	TRUE	FALSE	FALSE
NC_016856.1	2508046	CGCCGAGGTGGAACACTCCGATCTTTCATCGGCCACGCCCG	1	1	gene2619	STM14_RS12925	STM14_2888	NA	0	Genic	WP_000699818.1	PTS mannitol transporter subunit IIB	FALSE	FALSE	FALSE	FALSE	TRUE	FALSE	FALSE
NC_016856.1	2508398	ATAATAATGATGTCAACCGGATCGAATTCGTCTGCGCCAAA	1	1	gene2620	STM14_RS12930	STM14_2889	NA	0	Genic	WP_000901812.1	PTS ascorbate transporter subunit IIA	FALSE	FALSE	FALSE	FALSE	TRUE	FALSE	FALSE
NC_016856.1	2508399	ATTTGGCGCAGACGAATTCGATCCGGTTGACATCATTATTA	1	1	gene2620	STM14_RS12930	STM14_2889	NA	0	Genic	WP_000901812.1	PTS ascorbate transporter subunit IIA	FALSE	FALSE	FALSE	FALSE	TRUE	FALSE	FALSE
NC_016856.1	2508750	GCCATTCGATATTAGCTGCGATCGTTATCACAAAGATAGCG	1	1	gene2621	STM14_RS12935	#N/A	#N/A	0	Genic	WP_000895608.1	hypothetical protein	FALSE	FALSE	FALSE	FALSE	TRUE	FALSE	FALSE
NC_016856.1	2508751	GCGCTATCTTTGTGATAACGATCGCAGCTAATATCGAATGG	1	1	gene2621	STM14_RS12935	#N/A	#N/A	0	Genic	WP_000895608.1	hypothetical protein	FALSE	FALSE	FALSE	FALSE	TRUE	FALSE	FALSE
NC_016856.1	2509052	TTTTTCCCGGAGTTTATCAGAGACCTGTTCCGGCGTGCGTA	1	1	gene2622	STM14_RS12940	STM14_2891	NA	0	Genic	WP_000026949.1	transcriptional regulator	FALSE	TRUE	FALSE	FALSE	FALSE	FALSE	FALSE
NC_016856.1	2509416	GATGGGCGCGATTCGCAGCGATCCTATTGATATGAATATCG	1	1	gene2622	STM14_RS12940	STM14_2891	NA	0	Genic	WP_000026949.1	transcriptional regulator	FALSE	FALSE	FALSE	FALSE	TRUE	FALSE	FALSE
NC_016856.1	2509417	CCGATATTCATATCAATAGGATCGCTGCGAATCGCGCCCAT	1	1	gene2622	STM14_RS12940	STM14_2891	NA	0	Genic	WP_000026949.1	transcriptional regulator	FALSE	FALSE	FALSE	FALSE	TRUE	FALSE	FALSE
NC_016856.1	2509748	ACGAGTGCCAACGACGGCGGATCAAAGTTCCGGACGATTTA	1	1	gene2622	STM14_RS12940	STM14_2891	NA	0	Genic	WP_000026949.1	transcriptional regulator	FALSE	FALSE	FALSE	FALSE	TRUE	FALSE	FALSE
NC_016856.1	2509749	CTAAATCGTCCGGAACTTTGATCCGCCGTCGTTGGCACTCG	1	1	gene2622	STM14_RS12940	STM14_2891	NA	0	Genic	WP_000026949.1	transcriptional regulator	FALSE	FALSE	FALSE	FALSE	TRUE	FALSE	FALSE
NC_016856.1	2509908	AAATCAGGGAAACTGGAGCGATCGAAAATCCATCGCCTCCA	1	1	gene2622	STM14_RS12940	STM14_2891	NA	0	Genic	WP_000026949.1	transcriptional regulator	FALSE	FALSE	FALSE	FALSE	TRUE	FALSE	FALSE
NC_016856.1	2509909	CTGGAGGCGATGGATTTTCGATCGCTCCAGTTTCCCTGATT	1	1	gene2622	STM14_RS12940	STM14_2891	NA	0	Genic	WP_000026949.1	transcriptional regulator	FALSE	FALSE	FALSE	FALSE	TRUE	FALSE	FALSE
NC_016856.1	2510075	ACTCATCACAGCGCGCGGTGATCTCCTCCGGGGTCAGCCAA	1	1	gene2623	STM14_RS12945	STM14_2892	yfcD	0	Genic	WP_000230215.1	NUDIX hydrolase	FALSE	FALSE	FALSE	FALSE	TRUE	FALSE	FALSE
NC_016856.1	2510076	GTTGGCTGACCCCGGAGGAGATCACCGCGCGCTGTGATGAG	1	1	gene2623	STM14_RS12945	STM14_2892	yfcD	0	Genic	WP_000230215.1	NUDIX hydrolase	FALSE	FALSE	FALSE	FALSE	TRUE	FALSE	FALSE
NC_016856.1	2510607	ACCTGCGCAATGATACTTTGATCATTGAGTGCGATTACGCT	1	1	gene2624	STM14_RS12950	STM14_2893	yfcE	0	Genic	WP_000772458.1	phosphodiesterase	FALSE	FALSE	FALSE	FALSE	TRUE	FALSE	FALSE
NC_016856.1	2510608	GAGCGTAATCGCACTCAATGATCAAAGTATCATTGCGCAGG	1	1	gene2624	STM14_RS12950	STM14_2893	yfcE	0	Genic	WP_000772458.1	phosphodiesterase	FALSE	FALSE	FALSE	FALSE	TRUE	FALSE	FALSE
NC_016856.1	2510778	AACACATCGCCAGTATGCAGAGCGGGCAGATTCGTCGGCCC	1	1	gene2624	STM14_RS12950	STM14_2893	yfcE	0	Genic	WP_000772458.1	phosphodiesterase	FALSE	TRUE	FALSE	FALSE	FALSE	FALSE	FALSE
NC_016856.1	2510887	CTGCGATAGCGAAGTGGATCAGATGCTGCTGCATTTCCCGA	1	1	gene2624	STM14_RS12950	STM14_2893	yfcE	0	Genic	WP_000772458.1	phosphodiesterase	FALSE	FALSE	FALSE	FALSE	FALSE	TRUE	FALSE
NC_016856.1	2510889	GGGAAATGCAGCAGCATCTGATCCACTTCGCTATCGCAGTT	1	1	gene2624	STM14_RS12950	STM14_2893	yfcE	0	Genic	WP_000772458.1	phosphodiesterase	FALSE	FALSE	FALSE	FALSE	TRUE	FALSE	FALSE
NC_016856.1	2510890	CAACTGCGATAGCGAAGTGGATCAGATGCTGCTGCATTTCC	1	1	gene2624	STM14_RS12950	STM14_2893	yfcE	0	Genic	WP_000772458.1	phosphodiesterase	FALSE	FALSE	FALSE	FALSE	TRUE	FALSE	FALSE
NC_016856.1	2511299	CATGCAGCGCCAGACGATTGATCATCAATGCCAGATCGGTA	1	1	gene2625	STM14_RS12955	STM14_2894	yfcF	0	Genic	WP_000043010.1	glutathione S-transferase	FALSE	FALSE	FALSE	FALSE	TRUE	FALSE	FALSE
NC_016856.1	2511300	ATACCGATCTGGCATTGATGATCAATCGTCTGGCGCTGCAT	1	1	gene2625	STM14_RS12955	STM14_2894	yfcF	0	Genic	WP_000043010.1	glutathione S-transferase	FALSE	FALSE	FALSE	FALSE	TRUE	FALSE	FALSE
NC_016856.1	2511313	CGATTGATCATCAATGCCAGATCGGTATCGGCAATGCACCA	1	1	gene2625	STM14_RS12955	STM14_2894	yfcF	0	Genic	WP_000043010.1	glutathione S-transferase	FALSE	FALSE	FALSE	FALSE	TRUE	FALSE	FALSE
NC_016856.1	2511314	ATGGTGCATTGCCGATACCGATCTGGCATTGATGATCAATC	1	1	gene2625	STM14_RS12955	STM14_2894	yfcF	0	Genic	WP_000043010.1	glutathione S-transferase	FALSE	FALSE	FALSE	FALSE	TRUE	FALSE	FALSE
NC_016856.1	2511706	AGATGTTCTCCCTGGTCCAGATCGCGAGTTTTCAGAGTAAA	1	1	gene2625	STM14_RS12955	STM14_2894	yfcF	0	Genic	WP_000043010.1	glutathione S-transferase	FALSE	FALSE	FALSE	FALSE	TRUE	FALSE	FALSE
NC_016856.1	2511707	CTTTACTCTGAAAACTCGCGATCTGGACCAGGGAGAACATC	1	1	gene2625	STM14_RS12955	STM14_2894	yfcF	0	Genic	WP_000043010.1	glutathione S-transferase	FALSE	FALSE	FALSE	FALSE	TRUE	FALSE	FALSE
NC_016856.1	2511721	TCCAGATCGCGAGTTTTCAGAGTAAAGGAAAGCCCTTTTTC	1	1	gene2625	STM14_RS12955	STM14_2894	yfcF	0	Genic	WP_000043010.1	glutathione S-transferase	FALSE	TRUE	FALSE	FALSE	FALSE	FALSE	FALSE
NC_016856.1	2512134	TAAAATTCCTGCCATCGTCGATCACGCCCCGGCAGACGGCG	1	1	gene2626	STM14_RS12960	STM14_2895	yfcG	0	Genic	WP_000566563.1	thiol:disulfide oxidoreductase	FALSE	FALSE	FALSE	FALSE	TRUE	FALSE	FALSE
NC_016856.1	2512135	CCGCCGTCTGCCGGGGCGTGATCGACGATGGCAGGAATTTT	1	1	gene2626	STM14_RS12960	STM14_2895	yfcG	0	Genic	WP_000566563.1	thiol:disulfide oxidoreductase	FALSE	FALSE	FALSE	FALSE	TRUE	FALSE	FALSE
NC_016856.1	2512500	ACATCAGCGTCAGCGAATCGATCTTGATACCTACCCGGCGG	1	1	gene2626	STM14_RS12960	STM14_2895	yfcG	0	Genic	WP_000566563.1	thiol:disulfide oxidoreductase	FALSE	FALSE	FALSE	FALSE	TRUE	FALSE	FALSE
NC_016856.1	2512501	ACCGCCGGGTAGGTATCAAGATCGATTCGCTGACGCTGATG	1	1	gene2626	STM14_RS12960	STM14_2895	yfcG	0	Genic	WP_000566563.1	thiol:disulfide oxidoreductase	FALSE	FALSE	FALSE	FALSE	TRUE	FALSE	FALSE
NC_016856.1	2512726	AATCTGCATATGACCTCCAGAGTAGGGAGGATTTCCTCTTC	1	1	gene2627	STM14_RS12965	STM14_2896	NA	12	Upstream	WP_001166274.1	TIGR01777 family protein	FALSE	TRUE	FALSE	FALSE	FALSE	FALSE	FALSE
NC_016856.1	2512869	CGTCAGATTCTCGATTCCAGAGTGACATTATGGAAAGGGCT	1	1	gene2627	STM14_RS12965	STM14_2896	NA	0	Genic	WP_001166274.1	TIGR01777 family protein	FALSE	TRUE	FALSE	FALSE	FALSE	FALSE	FALSE
NC_016856.1	2512966	CGATTGCCGACAAGCGCTGGACGTCGCAACAAAAAGAACGG	0	0	gene2627	STM14_RS12965	STM14_2896	NA	0	Genic	WP_001166274.1	TIGR01777 family protein	FALSE	FALSE	FALSE	FALSE	FALSE	FALSE	TRUE
NC_016856.1	2513033	GCGGCGTTGCGCTGGCATGAATTAAATCCACCAACTTTTGC	0	0	gene2627	STM14_RS12965	STM14_2896	NA	0	Genic	WP_001166274.1	TIGR01777 family protein	FALSE	FALSE	FALSE	FALSE	FALSE	FALSE	TRUE
NC_016856.1	2513096	CGCCACGGGCTATTACGGCGATCTGGGTGACGTTGTCGTCA	1	1	gene2627	STM14_RS12965	STM14_2896	NA	0	Genic	WP_001166274.1	TIGR01777 family protein	FALSE	FALSE	FALSE	FALSE	TRUE	FALSE	FALSE
NC_016856.1	2513097	GTGACGACAACGTCACCCAGATCGCCGTAATAGCCCGTGGC	1	1	gene2627	STM14_RS12965	STM14_2896	NA	0	Genic	WP_001166274.1	TIGR01777 family protein	FALSE	FALSE	FALSE	FALSE	TRUE	FALSE	FALSE
NC_016856.1	2513194	AGATTGCCTGTCGTGCGCAGAGCGACCAGACCCGCGTCTGC	1	1	gene2627	STM14_RS12965	STM14_2896	NA	0	Genic	WP_001166274.1	TIGR01777 family protein	FALSE	TRUE	FALSE	FALSE	FALSE	FALSE	FALSE
NC_016856.1	2513381	TCTGTGGCTGCTGGATAACGATCTTCGCGGTCCCTTCAATA	1	1	gene2627	STM14_RS12965	STM14_2896	NA	0	Genic	WP_001166274.1	TIGR01777 family protein	FALSE	FALSE	FALSE	FALSE	TRUE	FALSE	FALSE
NC_016856.1	2513382	ATATTGAAGGGACCGCGAAGATCGTTATCCAGCAGCCACAG	1	1	gene2627	STM14_RS12965	STM14_2896	NA	0	Genic	WP_001166274.1	TIGR01777 family protein	FALSE	FALSE	FALSE	FALSE	TRUE	FALSE	FALSE
NC_016856.1	2513752	TTGCCGAACACCTGCTCCGGATCACCCTCTTCTTCAATTTT	1	1	gene2628	STM14_RS12970	STM14_2897	hisP	0	Genic	WP_000986775.1	histidine transport ATP-binding protein HisP	FALSE	FALSE	FALSE	FALSE	TRUE	FALSE	FALSE
NC_016856.1	2513753	GAAAATTGAAGAAGAGGGTGATCCGGAGCAGGTGTTCGGCA	1	1	gene2628	STM14_RS12970	STM14_2897	hisP	0	Genic	WP_000986775.1	histidine transport ATP-binding protein HisP	FALSE	FALSE	FALSE	FALSE	TRUE	FALSE	FALSE
NC_016856.1	2513905	ACTTCGCCGACCAGTTCAGGATCGAGCGCCGATGTGGGTTC	1	1	gene2628	STM14_RS12970	STM14_2897	hisP	0	Genic	WP_000986775.1	histidine transport ATP-binding protein HisP	FALSE	FALSE	FALSE	FALSE	TRUE	FALSE	FALSE
NC_016856.1	2513906	TGAACCCACATCGGCGCTCGATCCTGAACTGGTCGGCGAAG	1	1	gene2628	STM14_RS12970	STM14_2897	hisP	0	Genic	WP_000986775.1	histidine transport ATP-binding protein HisP	FALSE	FALSE	FALSE	FALSE	TRUE	FALSE	FALSE
NC_016856.1	2514149	GCACCGTCATGTGGCTCCAGAGGTTGAAGTGCTGAAACACC	1	1	gene2628	STM14_RS12970	STM14_2897	hisP	0	Genic	WP_000986775.1	histidine transport ATP-binding protein HisP	FALSE	TRUE	FALSE	FALSE	FALSE	FALSE	FALSE
NC_016856.1	2514902	CGGAAAAACGCGTTAAGAAGATCGGTGCCTTTGACTATCTC	1	1	gene2629	STM14_RS12975	STM14_2898	NA	0	Genic	WP_000569771.1	histidine ABC transporter permease	FALSE	FALSE	FALSE	FALSE	TRUE	FALSE	FALSE
NC_016856.1	2514903	GGAGATAGTCAAAGGCACCGATCTTCTTAACGCGTTTTTCC	1	1	gene2629	STM14_RS12975	STM14_2898	NA	0	Genic	WP_000569771.1	histidine ABC transporter permease	FALSE	FALSE	FALSE	FALSE	TRUE	FALSE	FALSE
NC_016856.1	2515167	ATTTCCAGTACTCCTGAATGATCTCAATCACAAATCGGCCC	1	1	gene2629	STM14_RS12975	STM14_2898	NA	0	Genic	WP_000569771.1	histidine ABC transporter permease	FALSE	FALSE	FALSE	FALSE	TRUE	FALSE	FALSE
NC_016856.1	2515168	AGGGCCGATTTGTGATTGAGATCATTCAGGAGTACTGGAAA	1	1	gene2629	STM14_RS12975	STM14_2898	NA	0	Genic	WP_000569771.1	histidine ABC transporter permease	FALSE	FALSE	FALSE	FALSE	TRUE	FALSE	FALSE
NC_016856.1	2515400	TCACCTGCCAGTTATTGCCGATCCCCGGCAGGGCGTAACGC	1	1	gene2630	STM14_RS12980	STM14_2899	NA	0	Genic	WP_000965498.1	histidine ABC transporter permease	FALSE	FALSE	FALSE	FALSE	TRUE	FALSE	FALSE
NC_016856.1	2515401	TGCGTTACGCCCTGCCGGGGATCGGCAATAACTGGCAGGTG	1	1	gene2630	STM14_RS12980	STM14_2899	NA	0	Genic	WP_000965498.1	histidine ABC transporter permease	FALSE	FALSE	FALSE	FALSE	TRUE	FALSE	FALSE
NC_016856.1	2515588	ATAATACCGGCCACCATCGGATCAATATCTATCTGGTCGAT	1	1	gene2630	STM14_RS12980	STM14_2899	NA	0	Genic	WP_000965498.1	histidine ABC transporter permease	FALSE	FALSE	FALSE	FALSE	TRUE	FALSE	FALSE
NC_016856.1	2515589	TATCGACCAGATAGATATTGATCCGATGGTGGCCGGTATTA	1	1	gene2630	STM14_RS12980	STM14_2899	NA	0	Genic	WP_000965498.1	histidine ABC transporter permease	FALSE	FALSE	FALSE	FALSE	TRUE	FALSE	FALSE
NC_016856.1	2515678	ATCAGCAGCATTAAGACCAGATCCGGCACCCCGCGAATCAG	1	1	gene2630	STM14_RS12980	STM14_2899	NA	0	Genic	WP_000965498.1	histidine ABC transporter permease	FALSE	FALSE	FALSE	FALSE	TRUE	FALSE	FALSE
NC_016856.1	2515679	CCTGATTCGCGGGGTGCCGGATCTGGTCTTAATGCTGCTGA	1	1	gene2630	STM14_RS12980	STM14_2899	NA	0	Genic	WP_000965498.1	histidine ABC transporter permease	FALSE	FALSE	FALSE	FALSE	TRUE	FALSE	FALSE
NC_016856.1	2515820	GCGCCAGTTCCAGCGTGACGATCGCGCCCTGTAAAATTACG	1	1	gene2630	STM14_RS12980	STM14_2899	NA	0	Genic	WP_000965498.1	histidine ABC transporter permease	FALSE	FALSE	FALSE	FALSE	TRUE	FALSE	FALSE
NC_016856.1	2515821	GCGTAATTTTACAGGGCGCGATCGTCACGCTGGAACTGGCG	1	1	gene2630	STM14_RS12980	STM14_2899	NA	0	Genic	WP_000965498.1	histidine ABC transporter permease	FALSE	FALSE	FALSE	FALSE	TRUE	FALSE	FALSE
NC_016856.1	2516350	CCTGCCCCTGGTAAGAGACGATCTCAATCCCTTTCGGCGCC	1	1	gene2631	STM14_RS12985	STM14_2900	hisJ	0	Genic	WP_000731868.1	histidine ABC transporter substrate-binding protein HisJ	FALSE	FALSE	FALSE	FALSE	TRUE	FALSE	FALSE
NC_016856.1	2516351	GGGCGCCGAAAGGGATTGAGATCGTCTCTTACCAGGGGCAG	1	1	gene2631	STM14_RS12985	STM14_2900	hisJ	0	Genic	WP_000731868.1	histidine ABC transporter substrate-binding protein HisJ	FALSE	FALSE	FALSE	FALSE	TRUE	FALSE	FALSE
NC_016856.1	2516462	GACGGTCGGCTGAATATCAGAGTTCTTCGCCACCACCAGAC	1	1	gene2631	STM14_RS12985	STM14_2900	hisJ	0	Genic	WP_000731868.1	histidine ABC transporter substrate-binding protein HisJ	FALSE	TRUE	FALSE	FALSE	FALSE	FALSE	FALSE
NC_016856.1	2516664	TTGCACAGCTCTTTGGCCAGATCGATATCAAAGCCGACCAA	1	1	gene2631	STM14_RS12985	STM14_2900	hisJ	0	Genic	WP_000731868.1	histidine ABC transporter substrate-binding protein HisJ	FALSE	FALSE	FALSE	FALSE	TRUE	FALSE	FALSE
NC_016856.1	2516665	ATTGGTCGGCTTTGATATCGATCTGGCCAAAGAGCTGTGCA	1	1	gene2631	STM14_RS12985	STM14_2900	hisJ	0	Genic	WP_000731868.1	histidine ABC transporter substrate-binding protein HisJ	FALSE	FALSE	FALSE	FALSE	TRUE	FALSE	FALSE
NC_016856.1	2516727	TCAAACGGTGCGTATGTAGGATCGGTACCGATGCGAATCTT	1	1	gene2631	STM14_RS12985	STM14_2900	hisJ	0	Genic	WP_000731868.1	histidine ABC transporter substrate-binding protein HisJ	FALSE	FALSE	FALSE	FALSE	TRUE	FALSE	FALSE
NC_016856.1	2516728	AAAGATTCGCATCGGTACCGATCCTACATACGCACCGTTTG	1	1	gene2631	STM14_RS12985	STM14_2900	hisJ	0	Genic	WP_000731868.1	histidine ABC transporter substrate-binding protein HisJ	FALSE	FALSE	FALSE	FALSE	TRUE	FALSE	FALSE
NC_016856.1	2516799	CTGGAAAATGCCAGCACCAGAGAAAGGGATAACGCCAGTTT	1	1	gene2631	STM14_RS12985	STM14_2900	hisJ	0	Genic	WP_000731868.1	histidine ABC transporter substrate-binding protein HisJ	FALSE	TRUE	FALSE	FALSE	FALSE	FALSE	FALSE
NC_016856.1	2516857	ACAGACTGTCTTTCCAGGAGATCTTTACAGATCCGATGCGA	1	1	gene2631	STM14_RS12985	STM14_2900	hisJ	32	Upstream	WP_000731868.1	histidine ABC transporter substrate-binding protein HisJ	FALSE	FALSE	FALSE	FALSE	TRUE	FALSE	FALSE
NC_016856.1	2516858	GTCGCATCGGATCTGTAAAGATCTCCTGGAAAGACAGTCTG	1	1	gene2631	STM14_RS12985	STM14_2900	hisJ	33	Upstream	WP_000731868.1	histidine ABC transporter substrate-binding protein HisJ	FALSE	FALSE	FALSE	FALSE	TRUE	FALSE	FALSE
NC_016856.1	2516867	TTTCCAGGAGATCTTTACAGATCCGATGCGACTATCGTGCC	1	1	gene2631	STM14_RS12985	STM14_2900	hisJ	42	Upstream	WP_000731868.1	histidine ABC transporter substrate-binding protein HisJ	FALSE	FALSE	FALSE	FALSE	TRUE	FALSE	FALSE
NC_016856.1	2516868	TGGCACGATAGTCGCATCGGATCTGTAAAGATCTCCTGGAA	1	1	gene2631	STM14_RS12985	STM14_2900	hisJ	43	Upstream	WP_000731868.1	histidine ABC transporter substrate-binding protein HisJ	FALSE	FALSE	FALSE	FALSE	TRUE	FALSE	FALSE
NC_016856.1	2517348	GTTAAATCGGAATAGATAAGATCCTGGTTGGCATAAGCCAC	1	1	gene2632	STM14_RS12990	STM14_2901	argT	0	Genic	WP_000754423.1	lysine/arginine/ornithine-binding periplasmic protein	FALSE	FALSE	FALSE	FALSE	TRUE	FALSE	FALSE
NC_016856.1	2517349	GGTGGCTTATGCCAACCAGGATCTTATCTATTCCGATTTAA	1	1	gene2632	STM14_RS12990	STM14_2901	argT	0	Genic	WP_000754423.1	lysine/arginine/ornithine-binding periplasmic protein	FALSE	FALSE	FALSE	FALSE	TRUE	FALSE	FALSE
NC_016856.1	2517684	TTACACATTTCATTACCGAGATCGATATCAAAGCCAATAAA	1	1	gene2632	STM14_RS12990	STM14_2901	argT	0	Genic	WP_000754423.1	lysine/arginine/ornithine-binding periplasmic protein	FALSE	FALSE	FALSE	FALSE	TRUE	FALSE	FALSE
NC_016856.1	2517685	GTTTATTGGCTTTGATATCGATCTCGGTAATGAAATGTGTA	1	1	gene2632	STM14_RS12990	STM14_2901	argT	0	Genic	WP_000754423.1	lysine/arginine/ornithine-binding periplasmic protein	FALSE	FALSE	FALSE	FALSE	TRUE	FALSE	FALSE
NC_016856.1	2517846	GCGAGAACGGTCTTCTTCATACATACCCCTCAAGTGGCGTC	1	1	gene2632	STM14_RS12990	STM14_2901	argT	1	Upstream	WP_000754423.1	lysine/arginine/ornithine-binding periplasmic protein	FALSE	FALSE	TRUE	FALSE	FALSE	FALSE	FALSE
NC_016856.1	2517855	TAAGAAAATGACGCCACTTGAGGGGTATGTATGAAGAAGAC	1	1	gene2632	STM14_RS12990	STM14_2901	argT	10	Upstream	WP_000754423.1	lysine/arginine/ornithine-binding periplasmic protein	FALSE	FALSE	FALSE	TRUE	FALSE	FALSE	FALSE
NC_016856.1	2518068	AATTAAATGTTGAGGATATGATCGCGGTTACAAAATTGCCC	1	1	gene2633	STM14_RS25095	#N/A	#N/A	0	Genic	WP_024937332.1	hypothetical protein	FALSE	FALSE	FALSE	FALSE	TRUE	FALSE	FALSE
NC_016856.1	2518069	AGGGCAATTTTGTAACCGCGATCATATCCTCAACATTTAAT	1	1	gene2633	STM14_RS25095	#N/A	#N/A	0	Genic	WP_024937332.1	hypothetical protein	FALSE	FALSE	FALSE	FALSE	TRUE	FALSE	FALSE
NC_016856.1	2518161	CCCTGCCAGCGAACAAAAAGATCGTGCGGAAGGGGGATATC	1	1	gene2634	STM14_RS12995	STM14_2903	NA	0	Genic	WP_000825682.1	3-octaprenyl-4-hydroxybenzoate carboxy-lyase partner protein	FALSE	FALSE	FALSE	FALSE	TRUE	FALSE	FALSE
NC_016856.1	2518162	TGATATCCCCCTTCCGCACGATCTTTTTGTTCGCTGGCAGG	1	1	gene2634	STM14_RS12995	STM14_2903	NA	0	Genic	WP_000825682.1	3-octaprenyl-4-hydroxybenzoate carboxy-lyase partner protein	FALSE	FALSE	FALSE	FALSE	TRUE	FALSE	FALSE
NC_016856.1	2518186	GGTTAACCGAGTGCTGGATCAGTTTGATATCCCCCTTCCGC	1	1	gene2634	STM14_RS12995	STM14_2903	NA	0	Genic	WP_000825682.1	3-octaprenyl-4-hydroxybenzoate carboxy-lyase partner protein	FALSE	FALSE	FALSE	FALSE	FALSE	TRUE	FALSE
NC_016856.1	2518188	GGAAGGGGGATATCAAACTGATCCAGCACTCGGTTAACCGT	1	1	gene2634	STM14_RS12995	STM14_2903	NA	0	Genic	WP_000825682.1	3-octaprenyl-4-hydroxybenzoate carboxy-lyase partner protein	FALSE	FALSE	FALSE	FALSE	TRUE	FALSE	FALSE
NC_016856.1	2518189	AACGGTTAACCGAGTGCTGGATCAGTTTGATATCCCCCTTC	1	1	gene2634	STM14_RS12995	STM14_2903	NA	0	Genic	WP_000825682.1	3-octaprenyl-4-hydroxybenzoate carboxy-lyase partner protein	FALSE	FALSE	FALSE	FALSE	TRUE	FALSE	FALSE
NC_016856.1	2518353	TCGCGCACACACAGCACCAGAGGTCGCCGCTCTTTTAATAT	1	1	gene2634	STM14_RS12995	STM14_2903	NA	0	Genic	WP_000825682.1	3-octaprenyl-4-hydroxybenzoate carboxy-lyase partner protein	FALSE	TRUE	FALSE	FALSE	FALSE	FALSE	FALSE
NC_016856.1	2518915	CGTCCAGGGGAAAAGCGGCGATCGATAGCGTAGCAAATCGC	1	1	gene2635	STM14_RS13000	STM14_2904	NA	0	Genic	WP_000380357.1	amino acid permease	FALSE	FALSE	FALSE	FALSE	TRUE	FALSE	FALSE
NC_016856.1	2518916	AGCGATTTGCTACGCTATCGATCGCCGCTTTTCCCCTGGAC	1	1	gene2635	STM14_RS13000	STM14_2904	NA	0	Genic	WP_000380357.1	amino acid permease	FALSE	FALSE	FALSE	FALSE	TRUE	FALSE	FALSE
NC_016856.1	2519031	CCACCTGCCCGGTACTGGCGATCAGATATAAATAAAATTGC	1	1	gene2635	STM14_RS13000	STM14_2904	NA	0	Genic	WP_000380357.1	amino acid permease	FALSE	FALSE	FALSE	FALSE	TRUE	FALSE	FALSE
NC_016856.1	2519032	AGCAATTTTATTTATATCTGATCGCCAGTACCGGGCAGGTG	1	1	gene2635	STM14_RS13000	STM14_2904	NA	0	Genic	WP_000380357.1	amino acid permease	FALSE	FALSE	FALSE	FALSE	TRUE	FALSE	FALSE
NC_016856.1	2519034	CCTGCCCGGTACTGGCGATCAGATATAAATAAAATTGCTGT	1	1	gene2635	STM14_RS13000	STM14_2904	NA	0	Genic	WP_000380357.1	amino acid permease	FALSE	FALSE	FALSE	FALSE	FALSE	TRUE	FALSE
NC_016856.1	2519168	AAGCAGGCTGGCGCAAAGCGATCGCCCGCCATAGACCACAG	1	1	gene2635	STM14_RS13000	STM14_2904	NA	0	Genic	WP_000380357.1	amino acid permease	FALSE	FALSE	FALSE	FALSE	TRUE	FALSE	FALSE
NC_016856.1	2519169	GCTGTGGTCTATGGCGGGCGATCGCTTTGCGCCAGCCTGCT	1	1	gene2635	STM14_RS13000	STM14_2904	NA	0	Genic	WP_000380357.1	amino acid permease	FALSE	FALSE	FALSE	FALSE	TRUE	FALSE	FALSE
NC_016856.1	2519244	CAGAAACCGCGGCGGAAAAGATCACCAGCGTCATCAGCGTA	1	1	gene2635	STM14_RS13000	STM14_2904	NA	0	Genic	WP_000380357.1	amino acid permease	FALSE	FALSE	FALSE	FALSE	TRUE	FALSE	FALSE
NC_016856.1	2519245	ATACGCTGATGACGCTGGTGATCTTTTCCGCCGCGGTTTCT	1	1	gene2635	STM14_RS13000	STM14_2904	NA	0	Genic	WP_000380357.1	amino acid permease	FALSE	FALSE	FALSE	FALSE	TRUE	FALSE	FALSE
NC_016856.1	2519397	ACAAAATGATTCTGAGACCGATCCCCAGGATCACTTTCGGT	1	1	gene2635	STM14_RS13000	STM14_2904	NA	0	Genic	WP_000380357.1	amino acid permease	FALSE	FALSE	FALSE	FALSE	TRUE	FALSE	FALSE
NC_016856.1	2519398	TACCGAAAGTGATCCTGGGGATCGGTCTCAGAATCATTTTG	1	1	gene2635	STM14_RS13000	STM14_2904	NA	0	Genic	WP_000380357.1	amino acid permease	FALSE	FALSE	FALSE	FALSE	TRUE	FALSE	FALSE
NC_016856.1	2519406	TTCTGAGACCGATCCCCAGGATCACTTTCGGTAAAATAATG	1	1	gene2635	STM14_RS13000	STM14_2904	NA	0	Genic	WP_000380357.1	amino acid permease	FALSE	FALSE	FALSE	FALSE	TRUE	FALSE	FALSE
NC_016856.1	2519407	ACATTATTTTACCGAAAGTGATCCTGGGGATCGGTCTCAGA	1	1	gene2635	STM14_RS13000	STM14_2904	NA	0	Genic	WP_000380357.1	amino acid permease	FALSE	FALSE	FALSE	FALSE	TRUE	FALSE	FALSE
NC_016856.1	2519493	CCTGGAAGGAGTAAATCACGATCGTCATATAGACCACAATT	1	1	gene2635	STM14_RS13000	STM14_2904	NA	0	Genic	WP_000380357.1	amino acid permease	FALSE	FALSE	FALSE	FALSE	TRUE	FALSE	FALSE
NC_016856.1	2519494	AAATTGTGGTCTATATGACGATCGTGATTTACTCCTTCCAG	1	1	gene2635	STM14_RS13000	STM14_2904	NA	0	Genic	WP_000380357.1	amino acid permease	FALSE	FALSE	FALSE	FALSE	TRUE	FALSE	FALSE
NC_016856.1	2519592	TATGGCCCATTAGCGAGTAGATCATAACCCCGCCCGCGCAA	1	1	gene2635	STM14_RS13000	STM14_2904	NA	0	Genic	WP_000380357.1	amino acid permease	FALSE	FALSE	FALSE	FALSE	TRUE	FALSE	FALSE
NC_016856.1	2519593	TTTGCGCGGGCGGGGTTATGATCTACTCGCTAATGGGCCAT	1	1	gene2635	STM14_RS13000	STM14_2904	NA	0	Genic	WP_000380357.1	amino acid permease	FALSE	FALSE	FALSE	FALSE	TRUE	FALSE	FALSE
NC_016856.1	2519625	CCGCGCAAATAAACAGCACGATCGCGAAAACCTTAATGGCC	1	1	gene2635	STM14_RS13000	STM14_2904	NA	0	Genic	WP_000380357.1	amino acid permease	FALSE	FALSE	FALSE	FALSE	TRUE	FALSE	FALSE
NC_016856.1	2519626	CGGCCATTAAGGTTTTCGCGATCGTGCTGTTTATTTGCGCG	1	1	gene2635	STM14_RS13000	STM14_2904	NA	0	Genic	WP_000380357.1	amino acid permease	FALSE	FALSE	FALSE	FALSE	TRUE	FALSE	FALSE
NC_016856.1	2520105	GCAACAATCTCCGCCAGCAGAGCCTGAAGGCGGTCTGCGGC	1	1	gene2635	STM14_RS13000	STM14_2904	NA	0	Genic	WP_000380357.1	amino acid permease	FALSE	TRUE	FALSE	FALSE	FALSE	FALSE	FALSE
NC_016856.1	2520332	TCAATATCCACCAGCGTATGATCGCTGGTTTGTCCTAAGAT	1	1	gene2636	STM14_RS13005	STM14_2905	NA	0	Genic	WP_000281907.1	alanine/ornithine racemase family PLP-dependent enzyme	FALSE	FALSE	FALSE	FALSE	TRUE	FALSE	FALSE
NC_016856.1	2520333	TATCTTAGGACAAACCAGCGATCATACGCTGGTGGATATTG	1	1	gene2636	STM14_RS13005	STM14_2905	NA	0	Genic	WP_000281907.1	alanine/ornithine racemase family PLP-dependent enzyme	FALSE	FALSE	FALSE	FALSE	TRUE	FALSE	FALSE
NC_016856.1	2520440	GCGCGTCGGCGTATGCCACGATCGACAAAGGTTTTACTTTG	1	1	gene2636	STM14_RS13005	STM14_2905	NA	0	Genic	WP_000281907.1	alanine/ornithine racemase family PLP-dependent enzyme	FALSE	FALSE	FALSE	FALSE	TRUE	FALSE	FALSE
NC_016856.1	2520441	GCAAAGTAAAACCTTTGTCGATCGTGGCATACGCCGACGCG	1	1	gene2636	STM14_RS13005	STM14_2905	NA	0	Genic	WP_000281907.1	alanine/ornithine racemase family PLP-dependent enzyme	FALSE	FALSE	FALSE	FALSE	TRUE	FALSE	FALSE
NC_016856.1	2520869	CCGGGCAGACCAGTAATCAGAGTCACGGTCTCAAGAATGCG	1	1	gene2636	STM14_RS13005	STM14_2905	NA	0	Genic	WP_000281907.1	alanine/ornithine racemase family PLP-dependent enzyme	FALSE	TRUE	FALSE	FALSE	FALSE	FALSE	FALSE
NC_016856.1	2521238	ATACCGCTACTTGCCAGCAGAGCTTTTTCCGTGCGGGCGTT	1	1	gene2636	STM14_RS13005	STM14_2905	NA	0	Genic	WP_000281907.1	alanine/ornithine racemase family PLP-dependent enzyme	FALSE	TRUE	FALSE	FALSE	FALSE	FALSE	FALSE
NC_016856.1	2521915	AGGCGTCATGCAGGCTATGCATGCTGCTGCGGATACGCTGC	1	1	gene2637	STM14_RS13010	STM14_2906	NA	0	Genic	WP_000072512.1	amino acid transporter	TRUE	FALSE	FALSE	FALSE	FALSE	FALSE	FALSE
NC_016856.1	2521918	GCGTATCCGCAGCAGCATGCATAGCCTGCATGACGCCTGCC	1	1	gene2637	STM14_RS13010	STM14_2906	NA	0	Genic	WP_000072512.1	amino acid transporter	TRUE	FALSE	FALSE	FALSE	FALSE	FALSE	FALSE
NC_016856.1	2521999	CCCAGGTGCCGACCATATAGATCCCGACGATAACGGCGGCG	1	1	gene2637	STM14_RS13010	STM14_2906	NA	0	Genic	WP_000072512.1	amino acid transporter	FALSE	FALSE	FALSE	FALSE	TRUE	FALSE	FALSE
NC_016856.1	2522000	CCGCCGCCGTTATCGTCGGGATCTATATGGTCGGCACCTGG	1	1	gene2637	STM14_RS13010	STM14_2906	NA	0	Genic	WP_000072512.1	amino acid transporter	FALSE	FALSE	FALSE	FALSE	TRUE	FALSE	FALSE
NC_016856.1	2522131	TCATGCTGGATAAGAAAACGATCGTATCCCAGTGTCCGAGA	1	1	gene2637	STM14_RS13010	STM14_2906	NA	0	Genic	WP_000072512.1	amino acid transporter	FALSE	FALSE	FALSE	FALSE	TRUE	FALSE	FALSE
NC_016856.1	2522132	ATCTCGGACACTGGGATACGATCGTTTTCTTATCCAGCATG	1	1	gene2637	STM14_RS13010	STM14_2906	NA	0	Genic	WP_000072512.1	amino acid transporter	FALSE	FALSE	FALSE	FALSE	TRUE	FALSE	FALSE
NC_016856.1	2522151	ATCGTATCCCAGTGTCCGAGATCCGGAATCCAGTTTTTCGC	1	1	gene2637	STM14_RS13010	STM14_2906	NA	0	Genic	WP_000072512.1	amino acid transporter	FALSE	FALSE	FALSE	FALSE	TRUE	FALSE	FALSE
NC_016856.1	2522152	AGCGAAAAACTGGATTCCGGATCTCGGACACTGGGATACGA	1	1	gene2637	STM14_RS13010	STM14_2906	NA	0	Genic	WP_000072512.1	amino acid transporter	FALSE	FALSE	FALSE	FALSE	TRUE	FALSE	FALSE
NC_016856.1	2522389	TTTCCGCCAGGCCGCCGCCGATCATATAGCCCAACGCGGTA	1	1	gene2637	STM14_RS13010	STM14_2906	NA	0	Genic	WP_000072512.1	amino acid transporter	FALSE	FALSE	FALSE	FALSE	TRUE	FALSE	FALSE
NC_016856.1	2522390	TTACCGCGTTGGGCTATATGATCGGCGGCGGCCTGGCGGAA	1	1	gene2637	STM14_RS13010	STM14_2906	NA	0	Genic	WP_000072512.1	amino acid transporter	FALSE	FALSE	FALSE	FALSE	TRUE	FALSE	FALSE
NC_016856.1	2522596	AAAACAAGCAGAATGCGGCGATCACCCATAACAACATGGCC	1	1	gene2637	STM14_RS13010	STM14_2906	NA	0	Genic	WP_000072512.1	amino acid transporter	FALSE	FALSE	FALSE	FALSE	TRUE	FALSE	FALSE
NC_016856.1	2522597	CGGCCATGTTGTTATGGGTGATCGCCGCATTCTGCTTGTTT	1	1	gene2637	STM14_RS13010	STM14_2906	NA	0	Genic	WP_000072512.1	amino acid transporter	FALSE	FALSE	FALSE	FALSE	TRUE	FALSE	FALSE
NC_016856.1	2522893	GCGTGTCACCATTTTTATCGATCATCACCACGCCCGTGCGC	1	1	gene2638	STM14_RS13015	STM14_2907	NA	0	Genic	WP_000132305.1	diaminopimelate decarboxylase	FALSE	FALSE	FALSE	FALSE	TRUE	FALSE	FALSE
NC_016856.1	2522894	CGCGCACGGGCGTGGTGATGATCGATAAAAATGGTGACACG	1	1	gene2638	STM14_RS13015	STM14_2907	NA	0	Genic	WP_000132305.1	diaminopimelate decarboxylase	FALSE	FALSE	FALSE	FALSE	TRUE	FALSE	FALSE
NC_016856.1	2523085	TCGCATGACGGCAGCGCACGACGCCTGGATAAAATTAGCCG	0	0	gene2638	STM14_RS13015	STM14_2907	NA	0	Genic	WP_000132305.1	diaminopimelate decarboxylase	FALSE	FALSE	FALSE	FALSE	FALSE	FALSE	TRUE
NC_016856.1	2523152	GTCAAAATGCTGGCTGTCAGAGAGTACGCTGTAACCAGCGT	1	1	gene2638	STM14_RS13015	STM14_2907	NA	0	Genic	WP_000132305.1	diaminopimelate decarboxylase	FALSE	TRUE	FALSE	FALSE	FALSE	FALSE	FALSE
NC_016856.1	2523216	CATTCCACATTGCCGTTAAGATCGTAATTTGTTTTACGTTT	1	1	gene2638	STM14_RS13015	STM14_2907	NA	0	Genic	WP_000132305.1	diaminopimelate decarboxylase	FALSE	FALSE	FALSE	FALSE	TRUE	FALSE	FALSE
NC_016856.1	2523217	AAAACGTAAAACAAATTACGATCTTAACGGCAATGTGGAAT	1	1	gene2638	STM14_RS13015	STM14_2907	NA	0	Genic	WP_000132305.1	diaminopimelate decarboxylase	FALSE	FALSE	FALSE	FALSE	TRUE	FALSE	FALSE
NC_016856.1	2523454	GAATTCCGCCGCCCACGTTGATCAAATCAAATTTAATACCA	1	1	gene2638	STM14_RS13015	STM14_2907	NA	0	Genic	WP_000132305.1	diaminopimelate decarboxylase	FALSE	FALSE	FALSE	FALSE	TRUE	FALSE	FALSE
NC_016856.1	2523455	TTGGTATTAAATTTGATTTGATCAACGTGGGCGGCGGAATT	1	1	gene2638	STM14_RS13015	STM14_2907	NA	0	Genic	WP_000132305.1	diaminopimelate decarboxylase	FALSE	FALSE	FALSE	FALSE	TRUE	FALSE	FALSE
NC_016856.1	2523535	CGATCAGGTGCCGGAGTCAGAGCCTTTCGCAAAAGCGACTA	1	1	gene2638	STM14_RS13015	STM14_2907	NA	0	Genic	WP_000132305.1	diaminopimelate decarboxylase	FALSE	TRUE	FALSE	FALSE	FALSE	FALSE	FALSE
NC_016856.1	2523550	GCATATGCATGTGGGCGATCAGGTGCCGGAGTCAGAGCCTT	1	1	gene2638	STM14_RS13015	STM14_2907	NA	0	Genic	WP_000132305.1	diaminopimelate decarboxylase	FALSE	FALSE	FALSE	FALSE	FALSE	TRUE	FALSE
NC_016856.1	2523552	GGCTCTGACTCCGGCACCTGATCGCCCACATGCATATGCAA	1	1	gene2638	STM14_RS13015	STM14_2907	NA	0	Genic	WP_000132305.1	diaminopimelate decarboxylase	FALSE	FALSE	FALSE	FALSE	TRUE	FALSE	FALSE
NC_016856.1	2523553	CTTGCATATGCATGTGGGCGATCAGGTGCCGGAGTCAGAGC	1	1	gene2638	STM14_RS13015	STM14_2907	NA	0	Genic	WP_000132305.1	diaminopimelate decarboxylase	FALSE	FALSE	FALSE	FALSE	TRUE	FALSE	FALSE
NC_016856.1	2523562	TTTGCGCGGCTTGCATATGCATGTGGGCGATCAGGTGCCGG	1	1	gene2638	STM14_RS13015	STM14_2907	NA	0	Genic	WP_000132305.1	diaminopimelate decarboxylase	TRUE	FALSE	FALSE	FALSE	FALSE	FALSE	FALSE
NC_016856.1	2523565	GCACCTGATCGCCCACATGCATATGCAAGCCGCGCAAATGC	1	1	gene2638	STM14_RS13015	STM14_2907	NA	0	Genic	WP_000132305.1	diaminopimelate decarboxylase	TRUE	FALSE	FALSE	FALSE	FALSE	FALSE	FALSE
NC_016856.1	2523801	TCAACATTAATAAGATACAGATCGTTGGCGATGGCATATTC	1	1	gene2638	STM14_RS13015	STM14_2907	NA	0	Genic	WP_000132305.1	diaminopimelate decarboxylase	FALSE	FALSE	FALSE	FALSE	TRUE	FALSE	FALSE
NC_016856.1	2523802	GGAATATGCCATCGCCAACGATCTGTATCTTATTAATGTTG	1	1	gene2638	STM14_RS13015	STM14_2907	NA	0	Genic	WP_000132305.1	diaminopimelate decarboxylase	FALSE	FALSE	FALSE	FALSE	TRUE	FALSE	FALSE
NC_016856.1	2523825	TTGGCGATGGCATATTCCAGATCGGCAGGCTTTTTCACCAC	1	1	gene2638	STM14_RS13015	STM14_2907	NA	0	Genic	WP_000132305.1	diaminopimelate decarboxylase	FALSE	FALSE	FALSE	FALSE	TRUE	FALSE	FALSE
NC_016856.1	2523826	CGTGGTGAAAAAGCCTGCCGATCTGGAATATGCCATCGCCA	1	1	gene2638	STM14_RS13015	STM14_2907	NA	0	Genic	WP_000132305.1	diaminopimelate decarboxylase	FALSE	FALSE	FALSE	FALSE	TRUE	FALSE	FALSE
NC_016856.1	2523859	TCACCACGCCGTTGAAGACGATCTGATCGCCGCGAAAGCCT	1	1	gene2638	STM14_RS13015	STM14_2907	NA	0	Genic	WP_000132305.1	diaminopimelate decarboxylase	FALSE	FALSE	FALSE	FALSE	TRUE	FALSE	FALSE
NC_016856.1	2523860	TAGGCTTTCGCGGCGATCAGATCGTCTTCAACGGCGTGGTG	1	1	gene2638	STM14_RS13015	STM14_2907	NA	0	Genic	WP_000132305.1	diaminopimelate decarboxylase	FALSE	FALSE	FALSE	FALSE	TRUE	FALSE	FALSE
NC_016856.1	2523862	GATAGGCTTTCGCGGCGATCAGATCGTCTTCAACGGCGTGG	1	1	gene2638	STM14_RS13015	STM14_2907	NA	0	Genic	WP_000132305.1	diaminopimelate decarboxylase	FALSE	FALSE	FALSE	FALSE	FALSE	TRUE	FALSE
NC_016856.1	2523864	ACGCCGTTGAAGACGATCTGATCGCCGCGAAAGCCTATCTC	1	1	gene2638	STM14_RS13015	STM14_2907	NA	0	Genic	WP_000132305.1	diaminopimelate decarboxylase	FALSE	FALSE	FALSE	FALSE	TRUE	FALSE	FALSE
NC_016856.1	2523865	GGAGATAGGCTTTCGCGGCGATCAGATCGTCTTCAACGGCG	1	1	gene2638	STM14_RS13015	STM14_2907	NA	0	Genic	WP_000132305.1	diaminopimelate decarboxylase	FALSE	FALSE	FALSE	FALSE	TRUE	FALSE	FALSE
NC_016856.1	2524098	GTGGGGTACTGGCGCGCCAGAGCGTCCAGATCGACCCCTTC	1	1	gene2638	STM14_RS13015	STM14_2907	NA	0	Genic	WP_000132305.1	diaminopimelate decarboxylase	FALSE	TRUE	FALSE	FALSE	FALSE	FALSE	FALSE
NC_016856.1	2524107	TGGCGCGCCAGAGCGTCCAGATCGACCCCTTCAAAACACAA	1	1	gene2638	STM14_RS13015	STM14_2907	NA	0	Genic	WP_000132305.1	diaminopimelate decarboxylase	FALSE	FALSE	FALSE	FALSE	TRUE	FALSE	FALSE
NC_016856.1	2524108	TTTGTGTTTTGAAGGGGTCGATCTGGACGCTCTGGCGCGCC	1	1	gene2638	STM14_RS13015	STM14_2907	NA	0	Genic	WP_000132305.1	diaminopimelate decarboxylase	FALSE	FALSE	FALSE	FALSE	TRUE	FALSE	FALSE
NC_016856.1	2524155	TCTTTGTGCTGGAAACGGCGATCGCCGTTGATTACCTGCTC	1	1	gene2638	STM14_RS13015	STM14_2907	NA	0	Genic	WP_000132305.1	diaminopimelate decarboxylase	FALSE	FALSE	FALSE	FALSE	TRUE	FALSE	FALSE
NC_016856.1	2524156	TGAGCAGGTAATCAACGGCGATCGCCGTTTCCAGCACAAAG	1	1	gene2638	STM14_RS13015	STM14_2907	NA	0	Genic	WP_000132305.1	diaminopimelate decarboxylase	FALSE	FALSE	FALSE	FALSE	TRUE	FALSE	FALSE
NC_016856.1	2524222	TTACCATAAACATTAAGCAGAGGGCGTTATGACTGACTCGA	1	1	gene2638	STM14_RS13015	STM14_2907	NA	8	Upstream	WP_000132305.1	diaminopimelate decarboxylase	FALSE	TRUE	FALSE	FALSE	FALSE	FALSE	FALSE
NC_016856.1	2524421	ACAATAGATATGAGGAATGCATATATGGCATCCACCAATCA	0	1	gene2639	STM14_RS13020	STM14_2908	NA	4	Upstream	WP_000168925.1	sigma-54-dependent Fis family transcriptional regulator	TRUE	FALSE	FALSE	FALSE	FALSE	FALSE	FALSE
NC_016856.1	2524555	CTACAATCAGGAAAGCGCGGATCTGGACGGCTATAGTATTG	1	1	gene2639	STM14_RS13020	STM14_2908	NA	0	Genic	WP_000168925.1	sigma-54-dependent Fis family transcriptional regulator	FALSE	FALSE	FALSE	FALSE	TRUE	FALSE	FALSE
NC_016856.1	2524556	TCAATACTATAGCCGTCCAGATCCGCGCTTTCCTGATTGTA	1	1	gene2639	STM14_RS13020	STM14_2908	NA	0	Genic	WP_000168925.1	sigma-54-dependent Fis family transcriptional regulator	FALSE	FALSE	FALSE	FALSE	TRUE	FALSE	FALSE
NC_016856.1	2524852	GAACCAACTGCTGTATGCCGATCACCATGAGAAGCACCATG	1	1	gene2639	STM14_RS13020	STM14_2908	NA	0	Genic	WP_000168925.1	sigma-54-dependent Fis family transcriptional regulator	FALSE	FALSE	FALSE	FALSE	TRUE	FALSE	FALSE
NC_016856.1	2524853	GCATGGTGCTTCTCATGGTGATCGGCATACAGCAGTTGGTT	1	1	gene2639	STM14_RS13020	STM14_2908	NA	0	Genic	WP_000168925.1	sigma-54-dependent Fis family transcriptional regulator	FALSE	FALSE	FALSE	FALSE	TRUE	FALSE	FALSE
NC_016856.1	2525268	GGCAACGATCCTGACATCAGAGTGGAGTTGCTGTTGTCCGC	1	1	gene2639	STM14_RS13020	STM14_2908	NA	0	Genic	WP_000168925.1	sigma-54-dependent Fis family transcriptional regulator	FALSE	TRUE	FALSE	FALSE	FALSE	FALSE	FALSE
NC_016856.1	2525280	AACTCCACTCTGATGTCAGGATCGTTGCCGCCATGAACGAA	1	1	gene2639	STM14_RS13020	STM14_2908	NA	0	Genic	WP_000168925.1	sigma-54-dependent Fis family transcriptional regulator	FALSE	FALSE	FALSE	FALSE	TRUE	FALSE	FALSE
NC_016856.1	2525281	CTTCGTTCATGGCGGCAACGATCCTGACATCAGAGTGGAGT	1	1	gene2639	STM14_RS13020	STM14_2908	NA	0	Genic	WP_000168925.1	sigma-54-dependent Fis family transcriptional regulator	FALSE	FALSE	FALSE	FALSE	TRUE	FALSE	FALSE
NC_016856.1	2525341	ACAAGAACGTCTGCGGGCAGATCTTTTTTATCGGTTGAGCG	1	1	gene2639	STM14_RS13020	STM14_2908	NA	0	Genic	WP_000168925.1	sigma-54-dependent Fis family transcriptional regulator	FALSE	FALSE	FALSE	FALSE	TRUE	FALSE	FALSE
NC_016856.1	2525342	ACGCTCAACCGATAAAAAAGATCTGCCCGCAGACGTTCTTG	1	1	gene2639	STM14_RS13020	STM14_2908	NA	0	Genic	WP_000168925.1	sigma-54-dependent Fis family transcriptional regulator	FALSE	FALSE	FALSE	FALSE	TRUE	FALSE	FALSE
NC_016856.1	2525492	CAGGCGTGATTGAGCAGATCAGCACGCGCCGTCTCGCTTAA	1	1	gene2639	STM14_RS13020	STM14_2908	NA	0	Genic	WP_000168925.1	sigma-54-dependent Fis family transcriptional regulator	FALSE	FALSE	FALSE	FALSE	FALSE	TRUE	FALSE
NC_016856.1	2525494	AAGCGAGACGGCGCGTGCTGATCTGCTCAATCACGCCTGGC	1	1	gene2639	STM14_RS13020	STM14_2908	NA	0	Genic	WP_000168925.1	sigma-54-dependent Fis family transcriptional regulator	FALSE	FALSE	FALSE	FALSE	TRUE	FALSE	FALSE
NC_016856.1	2525495	GGCCAGGCGTGATTGAGCAGATCAGCACGCGCCGTCTCGCT	1	1	gene2639	STM14_RS13020	STM14_2908	NA	0	Genic	WP_000168925.1	sigma-54-dependent Fis family transcriptional regulator	FALSE	FALSE	FALSE	FALSE	TRUE	FALSE	FALSE
NC_016856.1	2525559	ACGCGATTGTACGCAGCATGATCATGCAGGAAAAAGATGGG	1	1	gene2639	STM14_RS13020	STM14_2908	NA	0	Genic	WP_000168925.1	sigma-54-dependent Fis family transcriptional regulator	FALSE	FALSE	FALSE	FALSE	TRUE	FALSE	FALSE
NC_016856.1	2525560	GCCCATCTTTTTCCTGCATGATCATGCTGCGTACAATCGCG	1	1	gene2639	STM14_RS13020	STM14_2908	NA	0	Genic	WP_000168925.1	sigma-54-dependent Fis family transcriptional regulator	FALSE	FALSE	FALSE	FALSE	TRUE	FALSE	FALSE
NC_016856.1	2525668	TCCCCTTCCCTCGTCACCCGATCCGCAGTATGAAGGGTCGC	1	1	gene2639	STM14_RS13020	STM14_2908	NA	0	Genic	WP_000168925.1	sigma-54-dependent Fis family transcriptional regulator	FALSE	FALSE	FALSE	FALSE	TRUE	FALSE	FALSE
NC_016856.1	2525669	AGCGACCCTTCATACTGCGGATCGGGTGACGAGGGAAGGGG	1	1	gene2639	STM14_RS13020	STM14_2908	NA	0	Genic	WP_000168925.1	sigma-54-dependent Fis family transcriptional regulator	FALSE	FALSE	FALSE	FALSE	TRUE	FALSE	FALSE
NC_016856.1	2526075	TTTCCGCGCGTACGGCTTCGATCAGATCGTTCAGATCCTGG	1	1	gene2640	STM14_RS13025	STM14_2909	purF	0	Genic	WP_000334204.1	amidophosphoribosyltransferase	FALSE	FALSE	FALSE	FALSE	TRUE	FALSE	FALSE
NC_016856.1	2526076	TCCAGGATCTGAACGATCTGATCGAAGCCGTACGCGCGGAA	1	1	gene2640	STM14_RS13025	STM14_2909	purF	0	Genic	WP_000334204.1	amidophosphoribosyltransferase	FALSE	FALSE	FALSE	FALSE	TRUE	FALSE	FALSE
NC_016856.1	2526078	CCGCGCGTACGGCTTCGATCAGATCGTTCAGATCCTGGAAG	1	1	gene2640	STM14_RS13025	STM14_2909	purF	0	Genic	WP_000334204.1	amidophosphoribosyltransferase	FALSE	FALSE	FALSE	FALSE	FALSE	TRUE	FALSE
NC_016856.1	2526080	GCGCGTACGGCTTCGATCAGATCGTTCAGATCCTGGAAGAT	1	1	gene2640	STM14_RS13025	STM14_2909	purF	0	Genic	WP_000334204.1	amidophosphoribosyltransferase	FALSE	FALSE	FALSE	FALSE	TRUE	FALSE	FALSE
NC_016856.1	2526081	TATCTTCCAGGATCTGAACGATCTGATCGAAGCCGTACGCG	1	1	gene2640	STM14_RS13025	STM14_2909	purF	0	Genic	WP_000334204.1	amidophosphoribosyltransferase	FALSE	FALSE	FALSE	FALSE	TRUE	FALSE	FALSE
NC_016856.1	2526089	GCTTCGATCAGATCGTTCAGATCCTGGAAGATAAGCCCGTC	1	1	gene2640	STM14_RS13025	STM14_2909	purF	0	Genic	WP_000334204.1	amidophosphoribosyltransferase	FALSE	FALSE	FALSE	FALSE	TRUE	FALSE	FALSE
NC_016856.1	2526090	AGACGGGCTTATCTTCCAGGATCTGAACGATCTGATCGAAG	1	1	gene2640	STM14_RS13025	STM14_2909	purF	0	Genic	WP_000334204.1	amidophosphoribosyltransferase	FALSE	FALSE	FALSE	FALSE	TRUE	FALSE	FALSE
NC_016856.1	2526120	TAAGCCCGTCTGCGCCGATGATCTGACGAATCTCATCCACC	1	1	gene2640	STM14_RS13025	STM14_2909	purF	0	Genic	WP_000334204.1	amidophosphoribosyltransferase	FALSE	FALSE	FALSE	FALSE	TRUE	FALSE	FALSE
NC_016856.1	2526121	AGGTGGATGAGATTCGTCAGATCATCGGCGCAGACGGGCTT	1	1	gene2640	STM14_RS13025	STM14_2909	purF	0	Genic	WP_000334204.1	amidophosphoribosyltransferase	FALSE	FALSE	FALSE	FALSE	TRUE	FALSE	FALSE
NC_016856.1	2526156	CCACCTCGCGACCATGCGCGATCAGCTCATTGGCGGTCGGC	1	1	gene2640	STM14_RS13025	STM14_2909	purF	0	Genic	WP_000334204.1	amidophosphoribosyltransferase	FALSE	FALSE	FALSE	FALSE	TRUE	FALSE	FALSE
NC_016856.1	2526157	TGCCGACCGCCAATGAGCTGATCGCGCATGGTCGCGAGGTG	1	1	gene2640	STM14_RS13025	STM14_2909	purF	0	Genic	WP_000334204.1	amidophosphoribosyltransferase	FALSE	FALSE	FALSE	FALSE	TRUE	FALSE	FALSE
NC_016856.1	2526159	CCTCGCGACCATGCGCGATCAGCTCATTGGCGGTCGGCATA	1	1	gene2640	STM14_RS13025	STM14_2909	purF	0	Genic	WP_000334204.1	amidophosphoribosyltransferase	FALSE	FALSE	FALSE	FALSE	FALSE	TRUE	FALSE
NC_016856.1	2526270	CTTCCCGGGCCATCTCGATGATCTGCTCTGATGTGGTGCCA	1	1	gene2640	STM14_RS13025	STM14_2909	purF	0	Genic	WP_000334204.1	amidophosphoribosyltransferase	FALSE	FALSE	FALSE	FALSE	TRUE	FALSE	FALSE
NC_016856.1	2526271	GTGGCACCACATCAGAGCAGATCATCGAGATGGCCCGGGAA	1	1	gene2640	STM14_RS13025	STM14_2909	purF	0	Genic	WP_000334204.1	amidophosphoribosyltransferase	FALSE	FALSE	FALSE	FALSE	TRUE	FALSE	FALSE
NC_016856.1	2526276	CGTGCGTGGCACCACATCAGAGCAGATCATCGAGATGGCCC	1	1	gene2640	STM14_RS13025	STM14_2909	purF	0	Genic	WP_000334204.1	amidophosphoribosyltransferase	FALSE	TRUE	FALSE	FALSE	FALSE	FALSE	FALSE
NC_016856.1	2526507	AGGAGGTTTCCGGGATAGGGATCACGACGTCGATGTCCAGA	1	1	gene2640	STM14_RS13025	STM14_2909	purF	0	Genic	WP_000334204.1	amidophosphoribosyltransferase	FALSE	FALSE	FALSE	FALSE	TRUE	FALSE	FALSE
NC_016856.1	2526508	ATCTGGACATCGACGTCGTGATCCCTATCCCGGAAACCTCC	1	1	gene2640	STM14_RS13025	STM14_2909	purF	0	Genic	WP_000334204.1	amidophosphoribosyltransferase	FALSE	FALSE	FALSE	FALSE	TRUE	FALSE	FALSE
NC_016856.1	2526527	ATCACGACGTCGATGTCCAGATCTTCCCATTCACGAGCGAT	1	1	gene2640	STM14_RS13025	STM14_2909	purF	0	Genic	WP_000334204.1	amidophosphoribosyltransferase	FALSE	FALSE	FALSE	FALSE	TRUE	FALSE	FALSE
NC_016856.1	2526528	AATCGCTCGTGAATGGGAAGATCTGGACATCGACGTCGTGA	1	1	gene2640	STM14_RS13025	STM14_2909	purF	0	Genic	WP_000334204.1	amidophosphoribosyltransferase	FALSE	FALSE	FALSE	FALSE	TRUE	FALSE	FALSE
NC_016856.1	2526597	CACGAGCGCTGTAGACGGAGATCTTGTCGATAAAGGAGTCC	1	1	gene2640	STM14_RS13025	STM14_2909	purF	0	Genic	WP_000334204.1	amidophosphoribosyltransferase	FALSE	FALSE	FALSE	FALSE	TRUE	FALSE	FALSE
NC_016856.1	2526598	CGGACTCCTTTATCGACAAGATCTCCGTCTACAGCGCTCGT	1	1	gene2640	STM14_RS13025	STM14_2909	purF	0	Genic	WP_000334204.1	amidophosphoribosyltransferase	FALSE	FALSE	FALSE	FALSE	TRUE	FALSE	FALSE
NC_016856.1	2526854	AACGGGCGAATGCCGTGCGGATCGCGAAAAGCCACCATGCC	1	1	gene2640	STM14_RS13025	STM14_2909	purF	0	Genic	WP_000334204.1	amidophosphoribosyltransferase	FALSE	FALSE	FALSE	FALSE	TRUE	FALSE	FALSE
NC_016856.1	2526855	CGGCATGGTGGCTTTTCGCGATCCGCACGGCATTCGCCCGT	1	1	gene2640	STM14_RS13025	STM14_2909	purF	0	Genic	WP_000334204.1	amidophosphoribosyltransferase	FALSE	FALSE	FALSE	FALSE	TRUE	FALSE	FALSE
NC_016856.1	2527197	TAGGGTAGCGCACATGGCCGATCCCCATGTTGCCCTGCAAA	1	1	gene2640	STM14_RS13025	STM14_2909	purF	0	Genic	WP_000334204.1	amidophosphoribosyltransferase	FALSE	FALSE	FALSE	FALSE	TRUE	FALSE	FALSE
NC_016856.1	2527198	GTTTGCAGGGCAACATGGGGATCGGCCATGTGCGCTACCCT	1	1	gene2640	STM14_RS13025	STM14_2909	purF	0	Genic	WP_000334204.1	amidophosphoribosyltransferase	FALSE	FALSE	FALSE	FALSE	TRUE	FALSE	FALSE
NC_016856.1	2527627	CTCGCAGTGCGCCGAAACAGATCCCCAACACCCGGTCAGTT	1	1	gene2641	STM14_RS13030	STM14_2910	cvpA	0	Genic	WP_000262100.1	colicin V production protein	FALSE	FALSE	FALSE	FALSE	TRUE	FALSE	FALSE
NC_016856.1	2527628	GAACTGACCGGGTGTTGGGGATCTGTTTCGGCGCACTGCGA	1	1	gene2641	STM14_RS13030	STM14_2910	cvpA	0	Genic	WP_000262100.1	colicin V production protein	FALSE	FALSE	FALSE	FALSE	TRUE	FALSE	FALSE
NC_016856.1	2527870	CTTCACGAACAAAGCCGCGGATCAGGCTAACCAGACAGGAA	1	1	gene2641	STM14_RS13030	STM14_2910	cvpA	0	Genic	WP_000262100.1	colicin V production protein	FALSE	FALSE	FALSE	FALSE	TRUE	FALSE	FALSE
NC_016856.1	2527871	TTTCCTGTCTGGTTAGCCTGATCCGCGGCTTTGTTCGTGAA	1	1	gene2641	STM14_RS13030	STM14_2910	cvpA	0	Genic	WP_000262100.1	colicin V production protein	FALSE	FALSE	FALSE	FALSE	TRUE	FALSE	FALSE
NC_016856.1	2527873	CACGAACAAAGCCGCGGATCAGGCTAACCAGACAGGAAAAA	1	1	gene2641	STM14_RS13030	STM14_2910	cvpA	0	Genic	WP_000262100.1	colicin V production protein	FALSE	FALSE	FALSE	FALSE	FALSE	TRUE	FALSE
NC_016856.1	2528307	CTGCTTGAGCTCGCCAAGCGATCCTTTCATCTTATCTTTCG	1	1	gene2642	STM14_RS13035	STM14_2912	dedD	0	Genic	WP_000157037.1	SPOR domain-containing protein	FALSE	FALSE	FALSE	FALSE	TRUE	FALSE	FALSE
NC_016856.1	2528308	TCGAAAGATAAGATGAAAGGATCGCTTGGCGAGCTCAAGCA	1	1	gene2642	STM14_RS13035	STM14_2912	dedD	0	Genic	WP_000157037.1	SPOR domain-containing protein	FALSE	FALSE	FALSE	FALSE	TRUE	FALSE	FALSE
NC_016856.1	2528623	GGCGTCTCCACCGGTATCGGATCAAGCTCGACATTGTTAGA	1	1	gene2642	STM14_RS13035	STM14_2912	dedD	0	Genic	WP_000157037.1	SPOR domain-containing protein	FALSE	FALSE	FALSE	FALSE	TRUE	FALSE	FALSE
NC_016856.1	2528624	GTCTAACAATGTCGAGCTTGATCCGATACCGGTGGAGACGC	1	1	gene2642	STM14_RS13035	STM14_2912	dedD	0	Genic	WP_000157037.1	SPOR domain-containing protein	FALSE	FALSE	FALSE	FALSE	TRUE	FALSE	FALSE
NC_016856.1	2528968	ATGTGCGACGGTGTGGAACGATCCGCACACCAGCACGGTAT	1	1	gene2643	STM14_RS13040	STM14_2913	folC	0	Genic	WP_000792275.1	bifunctional tetrahydrofolate synthase/dihydrofolate synthase	FALSE	FALSE	FALSE	FALSE	TRUE	FALSE	FALSE
NC_016856.1	2528969	GATACCGTGCTGGTGTGCGGATCGTTCCACACCGTCGCACA	1	1	gene2643	STM14_RS13040	STM14_2913	folC	0	Genic	WP_000792275.1	bifunctional tetrahydrofolate synthase/dihydrofolate synthase	FALSE	FALSE	FALSE	FALSE	TRUE	FALSE	FALSE
NC_016856.1	2529392	CTGGCGCGCAGCGCGGCCAGAGCGGTGGCGGCATTCGGCTG	1	1	gene2643	STM14_RS13040	STM14_2913	folC	0	Genic	WP_000792275.1	bifunctional tetrahydrofolate synthase/dihydrofolate synthase	FALSE	TRUE	FALSE	FALSE	FALSE	FALSE	FALSE
NC_016856.1	2529635	TCGCGGCCGATACTTTCGCGATCCGGCCCCAGCCAGTCAGT	1	1	gene2643	STM14_RS13040	STM14_2913	folC	0	Genic	WP_000792275.1	bifunctional tetrahydrofolate synthase/dihydrofolate synthase	FALSE	FALSE	FALSE	FALSE	TRUE	FALSE	FALSE
NC_016856.1	2529636	TACTGACTGGCTGGGGCCGGATCGCGAAAGTATCGGCCGCG	1	1	gene2643	STM14_RS13040	STM14_2913	folC	0	Genic	WP_000792275.1	bifunctional tetrahydrofolate synthase/dihydrofolate synthase	FALSE	FALSE	FALSE	FALSE	TRUE	FALSE	FALSE
NC_016856.1	2530065	AGGCCTTGAGCGCGTAAGCCAGGTGGCAGCGCGTCTGGACA	0	0	gene2643	STM14_RS13040	STM14_2913	folC	0	Genic	WP_000792275.1	bifunctional tetrahydrofolate synthase/dihydrofolate synthase	FALSE	FALSE	FALSE	FALSE	FALSE	FALSE	TRUE
NC_016856.1	2530170	AGAAGCAGCGGAAACAATGAAAAACAAATCTATACCTCAAG	0	0	gene2643	STM14_RS13040	STM14_2913	folC	0	Genic	WP_000792275.1	bifunctional tetrahydrofolate synthase/dihydrofolate synthase	FALSE	FALSE	FALSE	FALSE	FALSE	FALSE	TRUE
NC_016856.1	2530177	ACCGTAAAGAAGCAGCGGAAACAATGAAAAACAAATCTATA	0	0	gene2643	STM14_RS13040	STM14_2913	folC	3	Upstream	WP_000792275.1	bifunctional tetrahydrofolate synthase/dihydrofolate synthase	FALSE	FALSE	FALSE	FALSE	FALSE	FALSE	TRUE
NC_016856.1	2530215	GGTGAAAAGCAAAAGGGCAGAGCCTGCGGCCCTGCCCTTTT	1	1	gene2644	STM14_RS13045	STM14_2914	accD	27	Downstream	WP_000118383.1	acetyl-CoA carboxylase carboxyl transferase subunit beta	FALSE	TRUE	FALSE	FALSE	FALSE	FALSE	FALSE
NC_016856.1	2530239	CAGGAGTCTGAGGCCTGATAACTGAAAAGGGCAGGGCCGCA	0	0	gene2644	STM14_RS13045	STM14_2914	accD	3	Downstream	WP_000118383.1	acetyl-CoA carboxylase carboxyl transferase subunit beta	FALSE	FALSE	FALSE	FALSE	FALSE	FALSE	TRUE
NC_016856.1	2530258	GGTGCCTCCGGCGCCGGATCAGGAGTCTGAGGCCTGATAAC	1	1	gene2644	STM14_RS13045	STM14_2914	accD	0	Genic	WP_000118383.1	acetyl-CoA carboxylase carboxyl transferase subunit beta	FALSE	FALSE	FALSE	FALSE	FALSE	TRUE	FALSE
NC_016856.1	2530260	TATCAGGCCTCAGACTCCTGATCCGGCGCCGGAGGCACCAC	1	1	gene2644	STM14_RS13045	STM14_2914	accD	0	Genic	WP_000118383.1	acetyl-CoA carboxylase carboxyl transferase subunit beta	FALSE	FALSE	FALSE	FALSE	TRUE	FALSE	FALSE
NC_016856.1	2530261	GGTGGTGCCTCCGGCGCCGGATCAGGAGTCTGAGGCCTGAT	1	1	gene2644	STM14_RS13045	STM14_2914	accD	0	Genic	WP_000118383.1	acetyl-CoA carboxylase carboxyl transferase subunit beta	FALSE	FALSE	FALSE	FALSE	TRUE	FALSE	FALSE
NC_016856.1	2530398	CGCAGTGAGTTCCTGATCGAAAAAGGCGCTATTGATATGAT	0	0	gene2644	STM14_RS13045	STM14_2914	accD	0	Genic	WP_000118383.1	acetyl-CoA carboxylase carboxyl transferase subunit beta	FALSE	FALSE	FALSE	FALSE	FALSE	FALSE	TRUE
NC_016856.1	2530402	TATCAATAGCGCCTTTTTCGATCAGGAACTCACTGCGCTGG	1	1	gene2644	STM14_RS13045	STM14_2914	accD	0	Genic	WP_000118383.1	acetyl-CoA carboxylase carboxyl transferase subunit beta	FALSE	FALSE	FALSE	FALSE	TRUE	FALSE	FALSE
NC_016856.1	2530403	TCCAGCGCAGTGAGTTCCTGATCGAAAAAGGCGCTATTGAT	1	1	gene2644	STM14_RS13045	STM14_2914	accD	0	Genic	WP_000118383.1	acetyl-CoA carboxylase carboxyl transferase subunit beta	FALSE	FALSE	FALSE	FALSE	TRUE	FALSE	FALSE
NC_016856.1	2530405	CAATAGCGCCTTTTTCGATCAGGAACTCACTGCGCTGGAAT	1	1	gene2644	STM14_RS13045	STM14_2914	accD	0	Genic	WP_000118383.1	acetyl-CoA carboxylase carboxyl transferase subunit beta	FALSE	FALSE	FALSE	FALSE	FALSE	TRUE	FALSE
NC_016856.1	2530437	GAACAGACCGTTCGCGAAAAACTGCCGCCAGGATTCCAGCG	0	0	gene2644	STM14_RS13045	STM14_2914	accD	0	Genic	WP_000118383.1	acetyl-CoA carboxylase carboxyl transferase subunit beta	FALSE	FALSE	FALSE	FALSE	FALSE	FALSE	TRUE
NC_016856.1	2530488	GGGCCGGCGAAGCCAATCAGAGCTTTTGGCTCGGCGATGTT	1	1	gene2644	STM14_RS13045	STM14_2914	accD	0	Genic	WP_000118383.1	acetyl-CoA carboxylase carboxyl transferase subunit beta	FALSE	TRUE	FALSE	FALSE	FALSE	FALSE	FALSE
NC_016856.1	2530512	TTTGGCTCGGCGATGTTGAGATCGCCCAGCATCGCAAAACT	1	1	gene2644	STM14_RS13045	STM14_2914	accD	0	Genic	WP_000118383.1	acetyl-CoA carboxylase carboxyl transferase subunit beta	FALSE	FALSE	FALSE	FALSE	TRUE	FALSE	FALSE
NC_016856.1	2530513	CAGTTTTGCGATGCTGGGCGATCTCAACATCGCCGAGCCAA	1	1	gene2644	STM14_RS13045	STM14_2914	accD	0	Genic	WP_000118383.1	acetyl-CoA carboxylase carboxyl transferase subunit beta	FALSE	FALSE	FALSE	FALSE	TRUE	FALSE	FALSE
NC_016856.1	2530557	GAAACGCCGCCCATTGTCGGATCGGTCAATACCGAAATGTA	1	1	gene2644	STM14_RS13045	STM14_2914	accD	0	Genic	WP_000118383.1	acetyl-CoA carboxylase carboxyl transferase subunit beta	FALSE	FALSE	FALSE	FALSE	TRUE	FALSE	FALSE
NC_016856.1	2530558	CTACATTTCGGTATTGACCGATCCGACAATGGGCGGCGTTT	1	1	gene2644	STM14_RS13045	STM14_2914	accD	0	Genic	WP_000118383.1	acetyl-CoA carboxylase carboxyl transferase subunit beta	FALSE	FALSE	FALSE	FALSE	TRUE	FALSE	FALSE
NC_016856.1	2530679	ACGCGCGCCGCCGGAAGCAGAGAAACACACTAACGGACAGT	1	1	gene2644	STM14_RS13045	STM14_2914	accD	0	Genic	WP_000118383.1	acetyl-CoA carboxylase carboxyl transferase subunit beta	FALSE	TRUE	FALSE	FALSE	FALSE	FALSE	FALSE
NC_016856.1	2531556	ACGGCGCAAAGGTTCTGACGATCGGCACGAAGCGAGCGAGA	1	1	gene2645	STM14_RS13050	STM14_2915	NA	0	Genic	WP_000364318.1	DedA family protein	FALSE	FALSE	FALSE	FALSE	TRUE	FALSE	FALSE
NC_016856.1	2531557	TTCTCGCTCGCTTCGTGCCGATCGTCAGAACCTTTGCGCCG	1	1	gene2645	STM14_RS13050	STM14_2915	NA	0	Genic	WP_000364318.1	DedA family protein	FALSE	FALSE	FALSE	FALSE	TRUE	FALSE	FALSE
NC_016856.1	2531727	CATCGCCGACAATTGCGGCGATCAGCATTAACGCCACCATG	1	1	gene2645	STM14_RS13050	STM14_2915	NA	0	Genic	WP_000364318.1	DedA family protein	FALSE	FALSE	FALSE	FALSE	TRUE	FALSE	FALSE
NC_016856.1	2531728	TCATGGTGGCGTTAATGCTGATCGCCGCAATTGTCGGCGAT	1	1	gene2645	STM14_RS13050	STM14_2915	NA	0	Genic	WP_000364318.1	DedA family protein	FALSE	FALSE	FALSE	FALSE	TRUE	FALSE	FALSE
NC_016856.1	2531730	CGCCGACAATTGCGGCGATCAGCATTAACGCCACCATGACA	1	1	gene2645	STM14_RS13050	STM14_2915	NA	0	Genic	WP_000364318.1	DedA family protein	FALSE	FALSE	FALSE	FALSE	FALSE	TRUE	FALSE
NC_016856.1	2531762	ACCATGACATGCACATTGAGATCGTTGGTTTCCAGCGAAGC	1	1	gene2645	STM14_RS13050	STM14_2915	NA	0	Genic	WP_000364318.1	DedA family protein	FALSE	FALSE	FALSE	FALSE	TRUE	FALSE	FALSE
NC_016856.1	2531763	GGCTTCGCTGGAAACCAACGATCTCAATGTGCATGTCATGG	1	1	gene2645	STM14_RS13050	STM14_2915	NA	0	Genic	WP_000364318.1	DedA family protein	FALSE	FALSE	FALSE	FALSE	TRUE	FALSE	FALSE
NC_016856.1	2531955	TAAAATCAATAATAAAGTAGATCAGGTCCATATTTGTCTTT	1	1	gene2645	STM14_RS13050	STM14_2915	NA	0	Genic	WP_000364318.1	DedA family protein	FALSE	FALSE	FALSE	FALSE	TRUE	FALSE	FALSE
NC_016856.1	2531956	CAAAGACAAATATGGACCTGATCTACTTTATTATTGATTTT	1	1	gene2645	STM14_RS13050	STM14_2915	NA	0	Genic	WP_000364318.1	DedA family protein	FALSE	FALSE	FALSE	FALSE	TRUE	FALSE	FALSE
NC_016856.1	2531958	AATCAATAATAAAGTAGATCAGGTCCATATTTGTCTTTGCC	1	1	gene2645	STM14_RS13050	STM14_2915	NA	0	Genic	WP_000364318.1	DedA family protein	FALSE	FALSE	FALSE	FALSE	FALSE	TRUE	FALSE
NC_016856.1	2532150	GCCGGAGAGCTGGATCGCAGAGCTGTTAGCGGCCAGGGACA	1	1	gene2646	STM14_RS13055	STM14_2916	truA	0	Genic	WP_000016626.1	tRNA pseudouridine(38-40) synthase TruA	FALSE	TRUE	FALSE	FALSE	FALSE	FALSE	FALSE
NC_016856.1	2532156	TGGCCGCTAACAGCTCTGCGATCCAGCTCTCCGGCTGGTTG	1	1	gene2646	STM14_RS13055	STM14_2916	truA	0	Genic	WP_000016626.1	tRNA pseudouridine(38-40) synthase TruA	FALSE	FALSE	FALSE	FALSE	TRUE	FALSE	FALSE
NC_016856.1	2532157	ACAACCAGCCGGAGAGCTGGATCGCAGAGCTGTTAGCGGCC	1	1	gene2646	STM14_RS13055	STM14_2916	truA	0	Genic	WP_000016626.1	tRNA pseudouridine(38-40) synthase TruA	FALSE	FALSE	FALSE	FALSE	TRUE	FALSE	FALSE
NC_016856.1	2532390	CTATGAGCCGCTGGATGCAGAGCGGATGCATCGCGCGGCGC	1	1	gene2646	STM14_RS13055	STM14_2916	truA	0	Genic	WP_000016626.1	tRNA pseudouridine(38-40) synthase TruA	FALSE	TRUE	FALSE	FALSE	FALSE	FALSE	FALSE
NC_016856.1	2533148	ACTGCACGACACTGGCGGAGATCATCACGCCATCGTCCTGC	1	1	gene2647	STM14_RS13060	STM14_2917	NA	0	Genic	WP_001289141.1	aspartate-semialdehyde dehydrogenase	FALSE	FALSE	FALSE	FALSE	TRUE	FALSE	FALSE
NC_016856.1	2533149	TGCAGGACGATGGCGTGATGATCTCCGCCAGTGTCGTGCAG	1	1	gene2647	STM14_RS13060	STM14_2917	NA	0	Genic	WP_001289141.1	aspartate-semialdehyde dehydrogenase	FALSE	FALSE	FALSE	FALSE	TRUE	FALSE	FALSE
NC_016856.1	2533225	TGGCGCACGCTGCCTTCCCGATCCGGCAGCAGCGGCAGCAT	1	1	gene2647	STM14_RS13060	STM14_2917	NA	0	Genic	WP_001289141.1	aspartate-semialdehyde dehydrogenase	FALSE	FALSE	FALSE	FALSE	TRUE	FALSE	FALSE
NC_016856.1	2533226	TATGCTGCCGCTGCTGCCGGATCGGGAAGGCAGCGTGCGCC	1	1	gene2647	STM14_RS13060	STM14_2917	NA	0	Genic	WP_001289141.1	aspartate-semialdehyde dehydrogenase	FALSE	FALSE	FALSE	FALSE	TRUE	FALSE	FALSE
NC_016856.1	2533314	TCGATGCGCTGGCCGGACAGAGTGCGAAGTTGCTTAACGGC	1	1	gene2647	STM14_RS13060	STM14_2917	NA	0	Genic	WP_001289141.1	aspartate-semialdehyde dehydrogenase	FALSE	TRUE	FALSE	FALSE	FALSE	FALSE	FALSE
NC_016856.1	2533400	GCTCAAGCCGTTAATCGATCAGGGGGGACTGTCGCGCATCG	1	1	gene2647	STM14_RS13060	STM14_2917	NA	0	Genic	WP_001289141.1	aspartate-semialdehyde dehydrogenase	FALSE	FALSE	FALSE	FALSE	FALSE	TRUE	FALSE
NC_016856.1	2533402	ATGCGCGACAGTCCCCCCTGATCGATTAACGGCTTGAGCGC	1	1	gene2647	STM14_RS13060	STM14_2917	NA	0	Genic	WP_001289141.1	aspartate-semialdehyde dehydrogenase	FALSE	FALSE	FALSE	FALSE	TRUE	FALSE	FALSE
NC_016856.1	2533403	GGCGCTCAAGCCGTTAATCGATCAGGGGGGACTGTCGCGCA	1	1	gene2647	STM14_RS13060	STM14_2917	NA	0	Genic	WP_001289141.1	aspartate-semialdehyde dehydrogenase	FALSE	FALSE	FALSE	FALSE	TRUE	FALSE	FALSE
NC_016856.1	2533610	GTTTTTCGTTGCCGGCGCAGAGGCATCGGCTGCCTGGATAG	1	1	gene2647	STM14_RS13060	STM14_2917	NA	0	Genic	WP_001289141.1	aspartate-semialdehyde dehydrogenase	FALSE	TRUE	FALSE	FALSE	FALSE	FALSE	FALSE
NC_016856.1	2534129	AGTCTTTTCAGCGTCGGTTGATCCAGCGGGCCATGAAGCGT	1	1	gene2648	STM14_RS13065	STM14_2918	pdxB	0	Genic	WP_000699183.1	4-phosphoerythronate dehydrogenase PdxB	FALSE	FALSE	FALSE	FALSE	TRUE	FALSE	FALSE
NC_016856.1	2534130	TACGCTTCATGGCCCGCTGGATCAACCGACGCTGAAAAGAC	1	1	gene2648	STM14_RS13065	STM14_2918	pdxB	0	Genic	WP_000699183.1	4-phosphoerythronate dehydrogenase PdxB	FALSE	FALSE	FALSE	FALSE	TRUE	FALSE	FALSE
NC_016856.1	2534327	TCCAGTAGCGCGACGTTAAGATCCGGTTCGCCCTCCCACAC	1	1	gene2648	STM14_RS13065	STM14_2918	pdxB	0	Genic	WP_000699183.1	4-phosphoerythronate dehydrogenase PdxB	FALSE	FALSE	FALSE	FALSE	TRUE	FALSE	FALSE
NC_016856.1	2534328	TGTGTGGGAGGGCGAACCGGATCTTAACGTCGCGCTACTGG	1	1	gene2648	STM14_RS13065	STM14_2918	pdxB	0	Genic	WP_000699183.1	4-phosphoerythronate dehydrogenase PdxB	FALSE	FALSE	FALSE	FALSE	TRUE	FALSE	FALSE
NC_016856.1	2534463	CGCCGGGTTTCAGTCGACGGATCAGCGTCTCATCGGCCAGA	1	1	gene2648	STM14_RS13065	STM14_2918	pdxB	0	Genic	WP_000699183.1	4-phosphoerythronate dehydrogenase PdxB	FALSE	FALSE	FALSE	FALSE	TRUE	FALSE	FALSE
NC_016856.1	2534464	ATCTGGCCGATGAGACGCTGATCCGTCGACTGAAACCCGGC	1	1	gene2648	STM14_RS13065	STM14_2918	pdxB	0	Genic	WP_000699183.1	4-phosphoerythronate dehydrogenase PdxB	FALSE	FALSE	FALSE	FALSE	TRUE	FALSE	FALSE
NC_016856.1	2534466	CGGGTTTCAGTCGACGGATCAGCGTCTCATCGGCCAGATGC	1	1	gene2648	STM14_RS13065	STM14_2918	pdxB	0	Genic	WP_000699183.1	4-phosphoerythronate dehydrogenase PdxB	FALSE	FALSE	FALSE	FALSE	FALSE	TRUE	FALSE
NC_016856.1	2534606	CCGCGTGCGGCGCGTGGCGGATCGCACAGCAACGTGCGGAT	1	1	gene2648	STM14_RS13065	STM14_2918	pdxB	0	Genic	WP_000699183.1	4-phosphoerythronate dehydrogenase PdxB	FALSE	FALSE	FALSE	FALSE	TRUE	FALSE	FALSE
NC_016856.1	2534607	TATCCGCACGTTGCTGTGCGATCCGCCACGCGCCGCACGCG	1	1	gene2648	STM14_RS13065	STM14_2918	pdxB	0	Genic	WP_000699183.1	4-phosphoerythronate dehydrogenase PdxB	FALSE	FALSE	FALSE	FALSE	TRUE	FALSE	FALSE
NC_016856.1	2534696	CCGACAATCCCTATAGTGCGATCGCGTAACGAAAAGCCGTC	1	1	gene2648	STM14_RS13065	STM14_2918	pdxB	0	Genic	WP_000699183.1	4-phosphoerythronate dehydrogenase PdxB	FALSE	FALSE	FALSE	FALSE	TRUE	FALSE	FALSE
NC_016856.1	2534697	TGACGGCTTTTCGTTACGCGATCGCACTATAGGGATTGTCG	1	1	gene2648	STM14_RS13065	STM14_2918	pdxB	0	Genic	WP_000699183.1	4-phosphoerythronate dehydrogenase PdxB	FALSE	FALSE	FALSE	FALSE	TRUE	FALSE	FALSE
NC_016856.1	2534834	AGCCATGCCTCATCCACATGATCGGTGCCTGCCGTAGCAGT	1	1	gene2648	STM14_RS13065	STM14_2918	pdxB	0	Genic	WP_000699183.1	4-phosphoerythronate dehydrogenase PdxB	FALSE	FALSE	FALSE	FALSE	TRUE	FALSE	FALSE
NC_016856.1	2534835	TACTGCTACGGCAGGCACCGATCATGTGGATGAGGCATGGC	1	1	gene2648	STM14_RS13065	STM14_2918	pdxB	0	Genic	WP_000699183.1	4-phosphoerythronate dehydrogenase PdxB	FALSE	FALSE	FALSE	FALSE	TRUE	FALSE	FALSE
NC_016856.1	2534955	GGTTCAATTCTTCAACGGGGATCGGGCGACCCGGCACTTCC	1	1	gene2648	STM14_RS13065	STM14_2918	pdxB	0	Genic	WP_000699183.1	4-phosphoerythronate dehydrogenase PdxB	FALSE	FALSE	FALSE	FALSE	TRUE	FALSE	FALSE
NC_016856.1	2534956	AGGAAGTGCCGGGTCGCCCGATCCCCGTTGAAGAATTGAAC	1	1	gene2648	STM14_RS13065	STM14_2918	pdxB	0	Genic	WP_000699183.1	4-phosphoerythronate dehydrogenase PdxB	FALSE	FALSE	FALSE	FALSE	TRUE	FALSE	FALSE
NC_016856.1	2535148	GGGCGCCGGAGATGGGATGCATAATTAATTATCCTTTAACC	0	1	gene2649	flk	#N/A	#N/A	0	Genic	WP_000553395.1	flagella biosynthesis regulator	TRUE	FALSE	FALSE	FALSE	FALSE	FALSE	FALSE
NC_016856.1	2535259	GTGAAATCAGGCGCGTGATCAGCCTTTCCAGTACCGTACGC	1	1	gene2649	flk	#N/A	#N/A	0	Genic	WP_000553395.1	flagella biosynthesis regulator	FALSE	FALSE	FALSE	FALSE	FALSE	TRUE	FALSE
NC_016856.1	2535261	GTACGGTACTGGAAAGGCTGATCACGCGCCTGATTTCACTG	1	1	gene2649	flk	#N/A	#N/A	0	Genic	WP_000553395.1	flagella biosynthesis regulator	FALSE	FALSE	FALSE	FALSE	TRUE	FALSE	FALSE
NC_016856.1	2535262	TCAGTGAAATCAGGCGCGTGATCAGCCTTTCCAGTACCGTA	1	1	gene2649	flk	#N/A	#N/A	0	Genic	WP_000553395.1	flagella biosynthesis regulator	FALSE	FALSE	FALSE	FALSE	TRUE	FALSE	FALSE
NC_016856.1	2535325	ATGGGCCGGAATGAAACACGATCTGGGGATAAAAAATGACG	1	1	gene2649	flk	#N/A	#N/A	0	Genic	WP_000553395.1	flagella biosynthesis regulator	FALSE	FALSE	FALSE	FALSE	TRUE	FALSE	FALSE
NC_016856.1	2535326	GCGTCATTTTTTATCCCCAGATCGTGTTTCATTCCGGCCCA	1	1	gene2649	flk	#N/A	#N/A	0	Genic	WP_000553395.1	flagella biosynthesis regulator	FALSE	FALSE	FALSE	FALSE	TRUE	FALSE	FALSE
NC_016856.1	2535454	GGTGCTTTCACAGCTAACAGAGCTGCTTGGCGTCGGAAATA	1	1	gene2649	flk	#N/A	#N/A	0	Genic	WP_000553395.1	flagella biosynthesis regulator	FALSE	TRUE	FALSE	FALSE	FALSE	FALSE	FALSE
NC_016856.1	2535544	GCTTAGCCAGCTTACGCCCGATCAACTCAAAAACGTGCTGA	1	1	gene2649	flk	#N/A	#N/A	0	Genic	WP_000553395.1	flagella biosynthesis regulator	FALSE	FALSE	FALSE	FALSE	TRUE	FALSE	FALSE
NC_016856.1	2535545	GTCAGCACGTTTTTGAGTTGATCGGGCGTAAGCTGGCTAAG	1	1	gene2649	flk	#N/A	#N/A	0	Genic	WP_000553395.1	flagella biosynthesis regulator	FALSE	FALSE	FALSE	FALSE	TRUE	FALSE	FALSE
NC_016856.1	2535622	GCAGCAACGTCCGGCAACGGATCGGCCATTATTGCCTGCTG	1	1	gene2649	flk	#N/A	#N/A	0	Genic	WP_000553395.1	flagella biosynthesis regulator	FALSE	FALSE	FALSE	FALSE	TRUE	FALSE	FALSE
NC_016856.1	2535623	TCAGCAGGCAATAATGGCCGATCCGTTGCCGGACGTTGCTG	1	1	gene2649	flk	#N/A	#N/A	0	Genic	WP_000553395.1	flagella biosynthesis regulator	FALSE	FALSE	FALSE	FALSE	TRUE	FALSE	FALSE
NC_016856.1	2535891	AACCGGACGAACTCACAGCGATCAAAGAGTATGCCCAACAC	1	1	gene2649	flk	#N/A	#N/A	0	Genic	WP_000553395.1	flagella biosynthesis regulator	FALSE	FALSE	FALSE	FALSE	TRUE	FALSE	FALSE
NC_016856.1	2535892	TGTGTTGGGCATACTCTTTGATCGCTGTGAGTTCGTCCGGT	1	1	gene2649	flk	#N/A	#N/A	0	Genic	WP_000553395.1	flagella biosynthesis regulator	FALSE	FALSE	FALSE	FALSE	TRUE	FALSE	FALSE
NC_016856.1	2536197	GGATGCCAACCACCGCGGAGATCGCTCCCGCGAGGAATACG	1	1	gene2650	STM14_RS13075	STM14_2920	NA	0	Genic	WP_000127734.1	arabinose transporter	FALSE	FALSE	FALSE	FALSE	TRUE	FALSE	FALSE
NC_016856.1	2536198	CCGTATTCCTCGCGGGAGCGATCTCCGCGGTGGTTGGCATC	1	1	gene2650	STM14_RS13075	STM14_2920	NA	0	Genic	WP_000127734.1	arabinose transporter	FALSE	FALSE	FALSE	FALSE	TRUE	FALSE	FALSE
NC_016856.1	2536341	CCTGTGCAGGTACGCGTTTCACAACCTCCACGCCCAGCGCC	0	0	gene2650	STM14_RS13075	STM14_2920	NA	0	Genic	WP_000127734.1	arabinose transporter	FALSE	FALSE	FALSE	FALSE	FALSE	FALSE	TRUE
NC_016856.1	2536368	CCACGCCCAGCGCCGGGAAAATCAGTGAACACCCTGCCCCG	0	0	gene2650	STM14_RS13075	STM14_2920	NA	0	Genic	WP_000127734.1	arabinose transporter	FALSE	FALSE	FALSE	FALSE	FALSE	FALSE	TRUE
NC_016856.1	2536371	CGCCCAGCGCCGGGAAAATCAGTGAACACCCTGCCCCGGTG	0	0	gene2650	STM14_RS13075	STM14_2920	NA	0	Genic	WP_000127734.1	arabinose transporter	FALSE	FALSE	FALSE	FALSE	FALSE	FALSE	TRUE
NC_016856.1	2536812	CGAAGCCAAAGTGGCTATGGATCAGCAAGCCCAACGGCGCA	1	1	gene2650	STM14_RS13075	STM14_2920	NA	0	Genic	WP_000127734.1	arabinose transporter	FALSE	FALSE	FALSE	FALSE	TRUE	FALSE	FALSE
NC_016856.1	2536813	GTGCGCCGTTGGGCTTGCTGATCCATAGCCACTTTGGCTTC	1	1	gene2650	STM14_RS13075	STM14_2920	NA	0	Genic	WP_000127734.1	arabinose transporter	FALSE	FALSE	FALSE	FALSE	TRUE	FALSE	FALSE
NC_016856.1	2536815	AGCCAAAGTGGCTATGGATCAGCAAGCCCAACGGCGCACCG	1	1	gene2650	STM14_RS13075	STM14_2920	NA	0	Genic	WP_000127734.1	arabinose transporter	FALSE	FALSE	FALSE	FALSE	FALSE	TRUE	FALSE
NC_016856.1	2536962	GGCTTTCGCCAAATCCGAGGATCAAACGCCCGACAATAAGC	1	1	gene2650	STM14_RS13075	STM14_2920	NA	0	Genic	WP_000127734.1	arabinose transporter	FALSE	FALSE	FALSE	FALSE	TRUE	FALSE	FALSE
NC_016856.1	2536963	TGCTTATTGTCGGGCGTTTGATCCTCGGATTTGGCGAAAGC	1	1	gene2650	STM14_RS13075	STM14_2920	NA	0	Genic	WP_000127734.1	arabinose transporter	FALSE	FALSE	FALSE	FALSE	TRUE	FALSE	FALSE
NC_016856.1	2537077	AAGCATCCCCTGTAACGCCGATCGTTTAGCGCCATATTGAT	1	1	gene2650	STM14_RS13075	STM14_2920	NA	0	Genic	WP_000127734.1	arabinose transporter	FALSE	FALSE	FALSE	FALSE	TRUE	FALSE	FALSE
NC_016856.1	2537078	GATCAATATGGCGCTAAACGATCGGCGTTACAGGGGATGCT	1	1	gene2650	STM14_RS13075	STM14_2920	NA	0	Genic	WP_000127734.1	arabinose transporter	FALSE	FALSE	FALSE	FALSE	TRUE	FALSE	FALSE
NC_016856.1	2537096	GATCGTTTAGCGCCATATTGATCCGCCAGCCGTCCGGCATA	1	1	gene2650	STM14_RS13075	STM14_2920	NA	0	Genic	WP_000127734.1	arabinose transporter	FALSE	FALSE	FALSE	FALSE	TRUE	FALSE	FALSE
NC_016856.1	2537097	CTATGCCGGACGGCTGGCGGATCAATATGGCGCTAAACGAT	1	1	gene2650	STM14_RS13075	STM14_2920	NA	0	Genic	WP_000127734.1	arabinose transporter	FALSE	FALSE	FALSE	FALSE	TRUE	FALSE	FALSE
NC_016856.1	2537160	AAAACTGAATGCCCACGGCGATCCCAACCATCGTATTGCTA	1	1	gene2650	STM14_RS13075	STM14_2920	NA	0	Genic	WP_000127734.1	arabinose transporter	FALSE	FALSE	FALSE	FALSE	TRUE	FALSE	FALSE
NC_016856.1	2537161	ATAGCAATACGATGGTTGGGATCGCCGTGGGCATTCAGTTT	1	1	gene2650	STM14_RS13075	STM14_2920	NA	0	Genic	WP_000127734.1	arabinose transporter	FALSE	FALSE	FALSE	FALSE	TRUE	FALSE	FALSE
NC_016856.1	2537323	TCTGCATTCTGGAGTAATGCATGACAGCAGTTAGCCAAAAA	0	1	gene2650	STM14_RS13075	STM14_2920	NA	0	TSS	WP_000127734.1	arabinose transporter	TRUE	FALSE	FALSE	FALSE	FALSE	FALSE	FALSE
NC_016856.1	2537343	TGCATTACTCCAGAATGCAGAGTAAGGCGGGGAAAGGCCAC	1	1	gene2650	STM14_RS13075	STM14_2920	NA	20	Upstream	WP_000127734.1	arabinose transporter	FALSE	TRUE	FALSE	FALSE	FALSE	FALSE	FALSE
NC_016856.1	2537961	CTTTCTGGCACTATTCTCAGAGTGAAAAAGAAAGTAACTTT	1	1	gene2651	STM14_RS13080	STM14_2922	NA	84	Upstream	WP_001051266.1	hypothetical protein	FALSE	TRUE	FALSE	FALSE	FALSE	FALSE	FALSE
NC_016856.1	2538124	AAAAGAGGTATTACGCTCAGAGATCTTTCTCGTCAGGCCGG	1	1	gene2652	STM14_RS13085	STM14_2923	NA	0	Genic	WP_000433423.1	transcriptional regulator	FALSE	TRUE	FALSE	FALSE	FALSE	FALSE	FALSE
NC_016856.1	2538126	AAGAGGTATTACGCTCAGAGATCTTTCTCGTCAGGCCGGTT	1	1	gene2652	STM14_RS13085	STM14_2923	NA	0	Genic	WP_000433423.1	transcriptional regulator	FALSE	FALSE	FALSE	FALSE	TRUE	FALSE	FALSE
NC_016856.1	2538127	AAACCGGCCTGACGAGAAAGATCTCTGAGCGTAATACCTCT	1	1	gene2652	STM14_RS13085	STM14_2923	NA	0	Genic	WP_000433423.1	transcriptional regulator	FALSE	FALSE	FALSE	FALSE	TRUE	FALSE	FALSE
NC_016856.1	2538239	TGGGCATCACGCCGAAAGAGATCTGGCCGTCGCGCTATGAT	1	1	gene2652	STM14_RS13085	STM14_2923	NA	0	Genic	WP_000433423.1	transcriptional regulator	FALSE	FALSE	FALSE	FALSE	TRUE	FALSE	FALSE
NC_016856.1	2538240	CATCATAGCGCGACGGCCAGATCTCTTTCGGCGTGATGCCC	1	1	gene2652	STM14_RS13085	STM14_2923	NA	0	Genic	WP_000433423.1	transcriptional regulator	FALSE	FALSE	FALSE	FALSE	TRUE	FALSE	FALSE
NC_016856.1	2538744	GGCGATATACGATGGCACAGAGTGGTATTCAGATTTTAAAC	1	1	gene2653	STM14_RS13090	STM14_2924	NA	0	Genic	WP_000118256.1	hypothetical protein	FALSE	TRUE	FALSE	FALSE	FALSE	FALSE	FALSE
NC_016856.1	2538883	ACTGTCGTGATGAGGCGCAGAGCAACTACAAAGCAACAGGA	1	1	gene2654	STM14_RS13095	STM14_2925	NA	0	Genic	WP_000847540.1	DUF3828 domain-containing protein	FALSE	TRUE	FALSE	FALSE	FALSE	FALSE	FALSE
NC_016856.1	2539103	TGCGCAGGACTATGCGCCAGAGTGGATTCCACAGTTACGGG	1	1	gene2654	STM14_RS13095	STM14_2925	NA	0	Genic	WP_000847540.1	DUF3828 domain-containing protein	FALSE	TRUE	FALSE	FALSE	FALSE	FALSE	FALSE
NC_016856.1	2539181	GGATGTTCTGTTGGCTACAGAGTCAACGCCCATCCACCTGG	1	1	gene2654	STM14_RS13095	STM14_2925	NA	0	Genic	WP_000847540.1	DUF3828 domain-containing protein	FALSE	TRUE	FALSE	FALSE	FALSE	FALSE	FALSE
NC_016856.1	2539672	GCGGAGGAAATTATATTCAGAGGGTTTTTATTAAACAGCAG	1	1	gene2655	STM14_RS13100	STM14_2926	NA	0	Genic	WP_001142899.1	CPBP family intramembrane metalloprotease	FALSE	TRUE	FALSE	FALSE	FALSE	FALSE	FALSE
NC_016856.1	2539989	GGCATAGGAAGGCGAAAATGAGGCAAAAACAAAAATGCCGA	0	0	gene2655	STM14_RS13100	STM14_2926	NA	0	Genic	WP_001142899.1	CPBP family intramembrane metalloprotease	FALSE	FALSE	FALSE	FALSE	FALSE	FALSE	TRUE
NC_016856.1	2540351	CCGTGCTCCAGCATCAGCAGAGAGTAGATGGCTTCCTGCAC	1	1	gene2656	STM14_RS13105	STM14_2927	fabB	0	Genic	WP_000817161.1	beta-ketoacyl-[acyl-carrier-protein] synthase I	FALSE	TRUE	FALSE	FALSE	FALSE	FALSE	FALSE
NC_016856.1	2540440	AGCCGGGCTGTTATCGCCAAACACTTCACGGATTGCACCGA	0	0	gene2656	STM14_RS13105	STM14_2927	fabB	0	Genic	WP_000817161.1	beta-ketoacyl-[acyl-carrier-protein] synthase I	FALSE	FALSE	FALSE	FALSE	FALSE	FALSE	TRUE
NC_016856.1	2540514	CGTGAGAGTTCAGGTAGTCGATCGGCGTGTCTACGCCGTGC	1	1	gene2656	STM14_RS13105	STM14_2927	fabB	0	Genic	WP_000817161.1	beta-ketoacyl-[acyl-carrier-protein] synthase I	FALSE	FALSE	FALSE	FALSE	TRUE	FALSE	FALSE
NC_016856.1	2540515	TGCACGGCGTAGACACGCCGATCGACTACCTGAACTCTCAC	1	1	gene2656	STM14_RS13105	STM14_2927	fabB	0	Genic	WP_000817161.1	beta-ketoacyl-[acyl-carrier-protein] synthase I	FALSE	FALSE	FALSE	FALSE	TRUE	FALSE	FALSE
NC_016856.1	2540651	ATATGCGCGCCGCGCGCCAGAGCGTGCTCCAGCTCTTCGAC	1	1	gene2656	STM14_RS13105	STM14_2927	fabB	0	Genic	WP_000817161.1	beta-ketoacyl-[acyl-carrier-protein] synthase I	FALSE	TRUE	FALSE	FALSE	FALSE	FALSE	FALSE
NC_016856.1	2540859	TGTCCTGTTTGCCCAGTTGGATCTGTTCAACCGCATTGCCG	1	1	gene2656	STM14_RS13105	STM14_2927	fabB	0	Genic	WP_000817161.1	beta-ketoacyl-[acyl-carrier-protein] synthase I	FALSE	FALSE	FALSE	FALSE	TRUE	FALSE	FALSE
NC_016856.1	2540860	TCGGCAATGCGGTTGAACAGATCCAACTGGGCAAACAGGAC	1	1	gene2656	STM14_RS13105	STM14_2927	fabB	0	Genic	WP_000817161.1	beta-ketoacyl-[acyl-carrier-protein] synthase I	FALSE	FALSE	FALSE	FALSE	TRUE	FALSE	FALSE
NC_016856.1	2541291	TCAGCTCCTGAGAGAAAGTGATCCCTGAACGTCCTTCACGC	1	1	gene2656	STM14_RS13105	STM14_2927	fabB	0	Genic	WP_000817161.1	beta-ketoacyl-[acyl-carrier-protein] synthase I	FALSE	FALSE	FALSE	FALSE	TRUE	FALSE	FALSE
NC_016856.1	2541292	TGCGTGAAGGACGTTCAGGGATCACTTTCTCTCAGGAGCTG	1	1	gene2656	STM14_RS13105	STM14_2927	fabB	0	Genic	WP_000817161.1	beta-ketoacyl-[acyl-carrier-protein] synthase I	FALSE	FALSE	FALSE	FALSE	TRUE	FALSE	FALSE
NC_016856.1	2541314	CCTGAACGTCCTTCACGCAGAGATGCCAGGACTTCCTGCTG	1	1	gene2656	STM14_RS13105	STM14_2927	fabB	0	Genic	WP_000817161.1	beta-ketoacyl-[acyl-carrier-protein] synthase I	FALSE	TRUE	FALSE	FALSE	FALSE	FALSE	FALSE
NC_016856.1	2541397	AAAAATAGTGCGAATTACAGAGGTATTGAATGAAACGTGCA	1	1	gene2656	STM14_RS13105	STM14_2927	fabB	9	Upstream	WP_000817161.1	beta-ketoacyl-[acyl-carrier-protein] synthase I	FALSE	TRUE	FALSE	FALSE	FALSE	FALSE	FALSE
NC_016856.1	2541466	TTGTACGCCGAACAAGTCCGATCAGCCATTTAGTACGGAAA	1	1	gene2657	STM14_RS13110	STM14_2928	mnmC	22	Upstream	WP_014343873.1	bifunctional tRNA (5-methylaminomethyl-2-thiouridine)(34)-methyltransferase MnmD/FAD-dependent 5-carboxymethylaminomethyl-2-thiouridine(34) oxidoreductase MnmC	FALSE	FALSE	FALSE	FALSE	TRUE	FALSE	FALSE
NC_016856.1	2541467	ATTTCCGTACTAAATGGCTGATCGGACTTGTTCGGCGTACA	1	1	gene2657	STM14_RS13110	STM14_2928	mnmC	21	Upstream	WP_014343873.1	bifunctional tRNA (5-methylaminomethyl-2-thiouridine)(34)-methyltransferase MnmD/FAD-dependent 5-carboxymethylaminomethyl-2-thiouridine(34) oxidoreductase MnmC	FALSE	FALSE	FALSE	FALSE	TRUE	FALSE	FALSE
NC_016856.1	2541469	TACGCCGAACAAGTCCGATCAGCCATTTAGTACGGAAATTT	1	1	gene2657	STM14_RS13110	STM14_2928	mnmC	19	Upstream	WP_014343873.1	bifunctional tRNA (5-methylaminomethyl-2-thiouridine)(34)-methyltransferase MnmD/FAD-dependent 5-carboxymethylaminomethyl-2-thiouridine(34) oxidoreductase MnmC	FALSE	FALSE	FALSE	FALSE	FALSE	TRUE	FALSE
NC_016856.1	2541515	ATCAGGCACACATCGTTAAGATCGCGATACCGCCCGTCAGA	1	1	gene2657	STM14_RS13110	STM14_2928	mnmC	0	Genic	WP_014343873.1	bifunctional tRNA (5-methylaminomethyl-2-thiouridine)(34)-methyltransferase MnmD/FAD-dependent 5-carboxymethylaminomethyl-2-thiouridine(34) oxidoreductase MnmC	FALSE	FALSE	FALSE	FALSE	TRUE	FALSE	FALSE
NC_016856.1	2541516	GTCTGACGGGCGGTATCGCGATCTTAACGATGTGTGCCTGA	1	1	gene2657	STM14_RS13110	STM14_2928	mnmC	0	Genic	WP_014343873.1	bifunctional tRNA (5-methylaminomethyl-2-thiouridine)(34)-methyltransferase MnmD/FAD-dependent 5-carboxymethylaminomethyl-2-thiouridine(34) oxidoreductase MnmC	FALSE	FALSE	FALSE	FALSE	TRUE	FALSE	FALSE
NC_016856.1	2541873	ATTCCCGTTAACGCGCGACGATCTGGCGCTGGCGCACCAAC	1	1	gene2657	STM14_RS13110	STM14_2928	mnmC	0	Genic	WP_014343873.1	bifunctional tRNA (5-methylaminomethyl-2-thiouridine)(34)-methyltransferase MnmD/FAD-dependent 5-carboxymethylaminomethyl-2-thiouridine(34) oxidoreductase MnmC	FALSE	FALSE	FALSE	FALSE	TRUE	FALSE	FALSE
NC_016856.1	2541874	TGTTGGTGCGCCAGCGCCAGATCGTCGCGCGTTAACGGGAA	1	1	gene2657	STM14_RS13110	STM14_2928	mnmC	0	Genic	WP_014343873.1	bifunctional tRNA (5-methylaminomethyl-2-thiouridine)(34)-methyltransferase MnmD/FAD-dependent 5-carboxymethylaminomethyl-2-thiouridine(34) oxidoreductase MnmC	FALSE	FALSE	FALSE	FALSE	TRUE	FALSE	FALSE
NC_016856.1	2541921	GGAGCTCGCGCCCTGGGCAGAGCAGCTGCAGGCGCAATGGC	1	1	gene2657	STM14_RS13110	STM14_2928	mnmC	0	Genic	WP_014343873.1	bifunctional tRNA (5-methylaminomethyl-2-thiouridine)(34)-methyltransferase MnmD/FAD-dependent 5-carboxymethylaminomethyl-2-thiouridine(34) oxidoreductase MnmC	FALSE	TRUE	FALSE	FALSE	FALSE	FALSE	FALSE
NC_016856.1	2541978	GTGCCACCGCCTATTGCTGGATCGGGGCCGGGTGACACTGG	1	1	gene2657	STM14_RS13110	STM14_2928	mnmC	0	Genic	WP_014343873.1	bifunctional tRNA (5-methylaminomethyl-2-thiouridine)(34)-methyltransferase MnmD/FAD-dependent 5-carboxymethylaminomethyl-2-thiouridine(34) oxidoreductase MnmC	FALSE	FALSE	FALSE	FALSE	TRUE	FALSE	FALSE
NC_016856.1	2541979	TCCAGTGTCACCCGGCCCCGATCCAGCAATAGGCGGTGGCA	1	1	gene2657	STM14_RS13110	STM14_2928	mnmC	0	Genic	WP_014343873.1	bifunctional tRNA (5-methylaminomethyl-2-thiouridine)(34)-methyltransferase MnmD/FAD-dependent 5-carboxymethylaminomethyl-2-thiouridine(34) oxidoreductase MnmC	FALSE	FALSE	FALSE	FALSE	TRUE	FALSE	FALSE
NC_016856.1	2542352	GCGAAAAACGTGAAACGGCGATCATTGGCGGCGGCATTGCC	1	1	gene2657	STM14_RS13110	STM14_2928	mnmC	0	Genic	WP_014343873.1	bifunctional tRNA (5-methylaminomethyl-2-thiouridine)(34)-methyltransferase MnmD/FAD-dependent 5-carboxymethylaminomethyl-2-thiouridine(34) oxidoreductase MnmC	FALSE	FALSE	FALSE	FALSE	TRUE	FALSE	FALSE
NC_016856.1	2542353	TGGCAATGCCGCCGCCAATGATCGCCGTTTCACGTTTTTCG	1	1	gene2657	STM14_RS13110	STM14_2928	mnmC	0	Genic	WP_014343873.1	bifunctional tRNA (5-methylaminomethyl-2-thiouridine)(34)-methyltransferase MnmD/FAD-dependent 5-carboxymethylaminomethyl-2-thiouridine(34) oxidoreductase MnmC	FALSE	FALSE	FALSE	FALSE	TRUE	FALSE	FALSE
NC_016856.1	2542437	GACGCTCTATTGCGCAGATGATCAGCCCGCCCAGGGCGCTT	1	1	gene2657	STM14_RS13110	STM14_2928	mnmC	0	Genic	WP_014343873.1	bifunctional tRNA (5-methylaminomethyl-2-thiouridine)(34)-methyltransferase MnmD/FAD-dependent 5-carboxymethylaminomethyl-2-thiouridine(34) oxidoreductase MnmC	FALSE	FALSE	FALSE	FALSE	TRUE	FALSE	FALSE
NC_016856.1	2542438	GAAGCGCCCTGGGCGGGCTGATCATCTGCGCAATAGAGCGT	1	1	gene2657	STM14_RS13110	STM14_2928	mnmC	0	Genic	WP_014343873.1	bifunctional tRNA (5-methylaminomethyl-2-thiouridine)(34)-methyltransferase MnmD/FAD-dependent 5-carboxymethylaminomethyl-2-thiouridine(34) oxidoreductase MnmC	FALSE	FALSE	FALSE	FALSE	TRUE	FALSE	FALSE
NC_016856.1	2542440	GCTCTATTGCGCAGATGATCAGCCCGCCCAGGGCGCTTCCG	1	1	gene2657	STM14_RS13110	STM14_2928	mnmC	0	Genic	WP_014343873.1	bifunctional tRNA (5-methylaminomethyl-2-thiouridine)(34)-methyltransferase MnmD/FAD-dependent 5-carboxymethylaminomethyl-2-thiouridine(34) oxidoreductase MnmC	FALSE	FALSE	FALSE	FALSE	FALSE	TRUE	FALSE
NC_016856.1	2542581	TGCCCTGCCCGTCTCTTTTGATCATGACTGGTGCGGCGTAA	1	1	gene2657	STM14_RS13110	STM14_2928	mnmC	0	Genic	WP_014343873.1	bifunctional tRNA (5-methylaminomethyl-2-thiouridine)(34)-methyltransferase MnmD/FAD-dependent 5-carboxymethylaminomethyl-2-thiouridine(34) oxidoreductase MnmC	FALSE	FALSE	FALSE	FALSE	TRUE	FALSE	FALSE
NC_016856.1	2542582	GTTACGCCGCACCAGTCATGATCAAAAGAGACGGGCAGGGC	1	1	gene2657	STM14_RS13110	STM14_2928	mnmC	0	Genic	WP_014343873.1	bifunctional tRNA (5-methylaminomethyl-2-thiouridine)(34)-methyltransferase MnmD/FAD-dependent 5-carboxymethylaminomethyl-2-thiouridine(34) oxidoreductase MnmC	FALSE	FALSE	FALSE	FALSE	TRUE	FALSE	FALSE
NC_016856.1	2542953	CCATCAGATTAACCGTTTTGATCAGACCCAGCCGCTGCCGG	1	1	gene2657	STM14_RS13110	STM14_2928	mnmC	0	Genic	WP_014343873.1	bifunctional tRNA (5-methylaminomethyl-2-thiouridine)(34)-methyltransferase MnmD/FAD-dependent 5-carboxymethylaminomethyl-2-thiouridine(34) oxidoreductase MnmC	FALSE	FALSE	FALSE	FALSE	TRUE	FALSE	FALSE
NC_016856.1	2542954	ACCGGCAGCGGCTGGGTCTGATCAAAACGGTTAATCTGATG	1	1	gene2657	STM14_RS13110	STM14_2928	mnmC	0	Genic	WP_014343873.1	bifunctional tRNA (5-methylaminomethyl-2-thiouridine)(34)-methyltransferase MnmD/FAD-dependent 5-carboxymethylaminomethyl-2-thiouridine(34) oxidoreductase MnmC	FALSE	FALSE	FALSE	FALSE	TRUE	FALSE	FALSE
NC_016856.1	2542956	TCAGATTAACCGTTTTGATCAGACCCAGCCGCTGCCGGTGT	1	1	gene2657	STM14_RS13110	STM14_2928	mnmC	0	Genic	WP_014343873.1	bifunctional tRNA (5-methylaminomethyl-2-thiouridine)(34)-methyltransferase MnmD/FAD-dependent 5-carboxymethylaminomethyl-2-thiouridine(34) oxidoreductase MnmC	FALSE	FALSE	FALSE	FALSE	FALSE	TRUE	FALSE
NC_016856.1	2543148	CACCGTCTGGCGCGAAGAAGATCAGCGTCAGAACCGACAGC	1	1	gene2657	STM14_RS13110	STM14_2928	mnmC	0	Genic	WP_014343873.1	bifunctional tRNA (5-methylaminomethyl-2-thiouridine)(34)-methyltransferase MnmD/FAD-dependent 5-carboxymethylaminomethyl-2-thiouridine(34) oxidoreductase MnmC	FALSE	FALSE	FALSE	FALSE	TRUE	FALSE	FALSE
NC_016856.1	2543149	CGCTGTCGGTTCTGACGCTGATCTTCTTCGCGCCAGACGGT	1	1	gene2657	STM14_RS13110	STM14_2928	mnmC	0	Genic	WP_014343873.1	bifunctional tRNA (5-methylaminomethyl-2-thiouridine)(34)-methyltransferase MnmD/FAD-dependent 5-carboxymethylaminomethyl-2-thiouridine(34) oxidoreductase MnmC	FALSE	FALSE	FALSE	FALSE	TRUE	FALSE	FALSE
NC_016856.1	2543151	CGTCTGGCGCGAAGAAGATCAGCGTCAGAACCGACAGCGTC	1	1	gene2657	STM14_RS13110	STM14_2928	mnmC	0	Genic	WP_014343873.1	bifunctional tRNA (5-methylaminomethyl-2-thiouridine)(34)-methyltransferase MnmD/FAD-dependent 5-carboxymethylaminomethyl-2-thiouridine(34) oxidoreductase MnmC	FALSE	FALSE	FALSE	FALSE	FALSE	TRUE	FALSE
NC_016856.1	2543208	GGATGCGAAATGGGCCACAGAGGTTGACGTCAGCGGCAACA	1	1	gene2657	STM14_RS13110	STM14_2928	mnmC	0	Genic	WP_014343873.1	bifunctional tRNA (5-methylaminomethyl-2-thiouridine)(34)-methyltransferase MnmD/FAD-dependent 5-carboxymethylaminomethyl-2-thiouridine(34) oxidoreductase MnmC	FALSE	TRUE	FALSE	FALSE	FALSE	FALSE	FALSE
NC_016856.1	2543395	TTTATGCTCGGCGCGCTGGGATCGCGCGGTTTGTGCTCAGC	1	1	gene2657	STM14_RS13110	STM14_2928	mnmC	0	Genic	WP_014343873.1	bifunctional tRNA (5-methylaminomethyl-2-thiouridine)(34)-methyltransferase MnmD/FAD-dependent 5-carboxymethylaminomethyl-2-thiouridine(34) oxidoreductase MnmC	FALSE	FALSE	FALSE	FALSE	TRUE	FALSE	FALSE
NC_016856.1	2543396	CGCTGAGCACAAACCGCGCGATCCCAGCGCGCCGAGCATAA	1	1	gene2657	STM14_RS13110	STM14_2928	mnmC	0	Genic	WP_014343873.1	bifunctional tRNA (5-methylaminomethyl-2-thiouridine)(34)-methyltransferase MnmD/FAD-dependent 5-carboxymethylaminomethyl-2-thiouridine(34) oxidoreductase MnmC	FALSE	FALSE	FALSE	FALSE	TRUE	FALSE	FALSE
NC_016856.1	2543652	CGAACTGTCGCCGCGCGATCAGGCGTTAGTCAAAGCGATGT	1	1	gene2658	STM14_RS13115	STM14_2929	NA	0	Genic	WP_000559749.1	YfcL family protein	FALSE	FALSE	FALSE	FALSE	FALSE	TRUE	FALSE
NC_016856.1	2543654	ATCGCTTTGACTAACGCCTGATCGCGCGGCGACAGTTCGCC	1	1	gene2658	STM14_RS13115	STM14_2929	NA	0	Genic	WP_000559749.1	YfcL family protein	FALSE	FALSE	FALSE	FALSE	TRUE	FALSE	FALSE
NC_016856.1	2543655	CGGCGAACTGTCGCCGCGCGATCAGGCGTTAGTCAAAGCGA	1	1	gene2658	STM14_RS13115	STM14_2929	NA	0	Genic	WP_000559749.1	YfcL family protein	FALSE	FALSE	FALSE	FALSE	TRUE	FALSE	FALSE
NC_016856.1	2543682	GCGACAGTTCGCCGGCGCCGATCGCTTTTTCCAGACTTTGG	1	1	gene2658	STM14_RS13115	STM14_2929	NA	0	Genic	WP_000559749.1	YfcL family protein	FALSE	FALSE	FALSE	FALSE	TRUE	FALSE	FALSE
NC_016856.1	2543683	GCCAAAGTCTGGAAAAAGCGATCGGCGCCGGCGAACTGTCG	1	1	gene2658	STM14_RS13115	STM14_2929	NA	0	Genic	WP_000559749.1	YfcL family protein	FALSE	FALSE	FALSE	FALSE	TRUE	FALSE	FALSE
NC_016856.1	2543871	TGCGTGATTCAAACTCCGCGATCATCTTCTTTCCTCATTGT	1	1	gene2658	STM14_RS13115	STM14_2929	NA	0	Genic	WP_000559749.1	YfcL family protein	FALSE	FALSE	FALSE	FALSE	TRUE	FALSE	FALSE
NC_016856.1	2543872	TACAATGAGGAAAGAAGATGATCGCGGAGTTTGAATCACGC	1	1	gene2658	STM14_RS13115	STM14_2929	NA	0	Genic	WP_000559749.1	YfcL family protein	FALSE	FALSE	FALSE	FALSE	TRUE	FALSE	FALSE
NC_016856.1	2544067	CGGCGCTGAAACGCCACGCGATCCGGTTCAATATCGCCTTC	1	1	gene2659	STM14_RS13120	STM14_2930	NA	0	Genic	WP_001066345.1	elongation factor P hydroxylase	FALSE	FALSE	FALSE	FALSE	TRUE	FALSE	FALSE
NC_016856.1	2544068	GGAAGGCGATATTGAACCGGATCGCGTGGCGTTTCAGCGCC	1	1	gene2659	STM14_RS13120	STM14_2930	NA	0	Genic	WP_001066345.1	elongation factor P hydroxylase	FALSE	FALSE	FALSE	FALSE	TRUE	FALSE	FALSE
NC_016856.1	2544356	GCGCGTCAGCAGGAAGATAGATCGGTTCGTCGTCGCCTTTA	1	1	gene2659	STM14_RS13120	STM14_2930	NA	0	Genic	WP_001066345.1	elongation factor P hydroxylase	FALSE	FALSE	FALSE	FALSE	TRUE	FALSE	FALSE
NC_016856.1	2544357	TTAAAGGCGACGACGAACCGATCTATCTTCCTGCTGACGCG	1	1	gene2659	STM14_RS13120	STM14_2930	NA	0	Genic	WP_001066345.1	elongation factor P hydroxylase	FALSE	FALSE	FALSE	FALSE	TRUE	FALSE	FALSE
NC_016856.1	2544481	TCATCCCCAACCAGTGGAGGATCTCCTGTCCGTGGCTATCA	1	1	gene2660	STM14_RS13125	STM14_2931	NA	0	Genic	WP_000368599.1	membrane protein	FALSE	FALSE	FALSE	FALSE	TRUE	FALSE	FALSE
NC_016856.1	2544482	ATGATAGCCACGGACAGGAGATCCTCCACTGGTTGGGGATG	1	1	gene2660	STM14_RS13125	STM14_2931	NA	0	Genic	WP_000368599.1	membrane protein	FALSE	FALSE	FALSE	FALSE	TRUE	FALSE	FALSE
NC_016856.1	2544541	TTACCGCCGAGACAATAACGATCATCGGTCTGATAAGCTTT	1	1	gene2660	STM14_RS13125	STM14_2931	NA	0	Genic	WP_000368599.1	membrane protein	FALSE	FALSE	FALSE	FALSE	TRUE	FALSE	FALSE
NC_016856.1	2544542	AAAAGCTTATCAGACCGATGATCGTTATTGTCTCGGCGGTA	1	1	gene2660	STM14_RS13125	STM14_2931	NA	0	Genic	WP_000368599.1	membrane protein	FALSE	FALSE	FALSE	FALSE	TRUE	FALSE	FALSE
NC_016856.1	2544643	TCACGAAGCCCGTCGCCCAGATCACTTTGCCGCCGATGATA	1	1	gene2660	STM14_RS13125	STM14_2931	NA	0	Genic	WP_000368599.1	membrane protein	FALSE	FALSE	FALSE	FALSE	TRUE	FALSE	FALSE
NC_016856.1	2544644	TTATCATCGGCGGCAAAGTGATCTGGGCGACGGGCTTCGTG	1	1	gene2660	STM14_RS13125	STM14_2931	NA	0	Genic	WP_000368599.1	membrane protein	FALSE	FALSE	FALSE	FALSE	TRUE	FALSE	FALSE
NC_016856.1	2544762	CATAAGGTGACAAACGCCAGAGCGTAAAACGACCCGGCGGC	1	1	gene2660	STM14_RS13125	STM14_2931	NA	0	Genic	WP_000368599.1	membrane protein	FALSE	TRUE	FALSE	FALSE	FALSE	FALSE	FALSE
NC_016856.1	2544864	CCATACAGGCGGCGCTGGCGATCTTCCTCGCCCAGCTTCGG	1	1	gene2660	STM14_RS13125	STM14_2931	NA	0	Genic	WP_000368599.1	membrane protein	FALSE	FALSE	FALSE	FALSE	TRUE	FALSE	FALSE
NC_016856.1	2544865	GCCGAAGCTGGGCGAGGAAGATCGCCAGCGCCGCCTGTATG	1	1	gene2660	STM14_RS13125	STM14_2931	NA	0	Genic	WP_000368599.1	membrane protein	FALSE	FALSE	FALSE	FALSE	TRUE	FALSE	FALSE
NC_016856.1	2544931	AAATCACCAGGATGGGCAAGATCTGGCGCAAAATATCCGCC	1	1	gene2660	STM14_RS13125	STM14_2931	NA	0	Genic	WP_000368599.1	membrane protein	FALSE	FALSE	FALSE	FALSE	TRUE	FALSE	FALSE
NC_016856.1	2544932	AGGCGGATATTTTGCGCCAGATCTTGCCCATCCTGGTGATT	1	1	gene2660	STM14_RS13125	STM14_2931	NA	0	Genic	WP_000368599.1	membrane protein	FALSE	FALSE	FALSE	FALSE	TRUE	FALSE	FALSE
NC_016856.1	2545248	AGCGGGGAGACCATAAACAGATCATAAAAATTGTCCATCAG	1	1	gene2660	STM14_RS13125	STM14_2931	NA	0	Genic	WP_000368599.1	membrane protein	FALSE	FALSE	FALSE	FALSE	TRUE	FALSE	FALSE
NC_016856.1	2545249	TCTGATGGACAATTTTTATGATCTGTTTATGGTCTCCCCGC	1	1	gene2660	STM14_RS13125	STM14_2931	NA	0	Genic	WP_000368599.1	membrane protein	FALSE	FALSE	FALSE	FALSE	TRUE	FALSE	FALSE
NC_016856.1	2545269	TCATAAAAATTGTCCATCAGAGTACATGCTCATCCAGTAGC	1	1	gene2661	STM14_RS13130	STM14_2932	mepA	0	Genic	WP_000750428.1	penicillin-insensitive murein endopeptidase	FALSE	TRUE	FALSE	FALSE	FALSE	FALSE	FALSE
NC_016856.1	2545415	CCCGGCGGGGGTAAAGGTTGATCTTCGCACTCCAGGCTGTC	1	1	gene2661	STM14_RS13130	STM14_2932	mepA	0	Genic	WP_000750428.1	penicillin-insensitive murein endopeptidase	FALSE	FALSE	FALSE	FALSE	TRUE	FALSE	FALSE
NC_016856.1	2545416	CGACAGCCTGGAGTGCGAAGATCAACCTTTACCCCCGCCGG	1	1	gene2661	STM14_RS13130	STM14_2932	mepA	0	Genic	WP_000750428.1	penicillin-insensitive murein endopeptidase	FALSE	FALSE	FALSE	FALSE	TRUE	FALSE	FALSE
NC_016856.1	2545511	ACTTTACGTAGCCAGTCACGATCGTTTCCGGCATCGAGGCA	1	1	gene2661	STM14_RS13130	STM14_2932	mepA	0	Genic	WP_000750428.1	penicillin-insensitive murein endopeptidase	FALSE	FALSE	FALSE	FALSE	TRUE	FALSE	FALSE
NC_016856.1	2545512	TTGCCTCGATGCCGGAAACGATCGTGACTGGCTACGTAAAG	1	1	gene2661	STM14_RS13130	STM14_2932	mepA	0	Genic	WP_000750428.1	penicillin-insensitive murein endopeptidase	FALSE	FALSE	FALSE	FALSE	TRUE	FALSE	FALSE
NC_016856.1	2545599	TGTCTTGTGCTGCCAGTTTGATCAGACTGGCGATATCCGAC	1	1	gene2661	STM14_RS13130	STM14_2932	mepA	0	Genic	WP_000750428.1	penicillin-insensitive murein endopeptidase	FALSE	FALSE	FALSE	FALSE	TRUE	FALSE	FALSE
NC_016856.1	2545600	CGTCGGATATCGCCAGTCTGATCAAACTGGCAGCACAAGAC	1	1	gene2661	STM14_RS13130	STM14_2932	mepA	0	Genic	WP_000750428.1	penicillin-insensitive murein endopeptidase	FALSE	FALSE	FALSE	FALSE	TRUE	FALSE	FALSE
NC_016856.1	2545602	CTTGTGCTGCCAGTTTGATCAGACTGGCGATATCCGACGAC	1	1	gene2661	STM14_RS13130	STM14_2932	mepA	0	Genic	WP_000750428.1	penicillin-insensitive murein endopeptidase	FALSE	FALSE	FALSE	FALSE	FALSE	TRUE	FALSE
NC_016856.1	2545664	TTACCGTCGCGGGACACCAGATCTAACGCCTGCGGGCGCAA	1	1	gene2661	STM14_RS13130	STM14_2932	mepA	0	Genic	WP_000750428.1	penicillin-insensitive murein endopeptidase	FALSE	FALSE	FALSE	FALSE	TRUE	FALSE	FALSE
NC_016856.1	2545665	ATTGCGCCCGCAGGCGTTAGATCTGGTGTCCCGCGACGGTA	1	1	gene2661	STM14_RS13130	STM14_2932	mepA	0	Genic	WP_000750428.1	penicillin-insensitive murein endopeptidase	FALSE	FALSE	FALSE	FALSE	TRUE	FALSE	FALSE
NC_016856.1	2545871	CGCTGGATAAACATGACCAGATCCGGGTGGCCGAAATAACG	1	1	gene2661	STM14_RS13130	STM14_2932	mepA	0	Genic	WP_000750428.1	penicillin-insensitive murein endopeptidase	FALSE	FALSE	FALSE	FALSE	TRUE	FALSE	FALSE
NC_016856.1	2545872	CCGTTATTTCGGCCACCCGGATCTGGTCATGTTTATCCAGC	1	1	gene2661	STM14_RS13130	STM14_2932	mepA	0	Genic	WP_000750428.1	penicillin-insensitive murein endopeptidase	FALSE	FALSE	FALSE	FALSE	TRUE	FALSE	FALSE
NC_016856.1	2545896	TCAGGTGATGCGCACCGATCAGCGCCGTTATTTCGGCCACC	1	1	gene2661	STM14_RS13130	STM14_2932	mepA	0	Genic	WP_000750428.1	penicillin-insensitive murein endopeptidase	FALSE	FALSE	FALSE	FALSE	FALSE	TRUE	FALSE
NC_016856.1	2545898	TGGCCGAAATAACGGCGCTGATCGGTGCGCATCACCTGATA	1	1	gene2661	STM14_RS13130	STM14_2932	mepA	0	Genic	WP_000750428.1	penicillin-insensitive murein endopeptidase	FALSE	FALSE	FALSE	FALSE	TRUE	FALSE	FALSE
NC_016856.1	2545899	TTATCAGGTGATGCGCACCGATCAGCGCCGTTATTTCGGCC	1	1	gene2661	STM14_RS13130	STM14_2932	mepA	0	Genic	WP_000750428.1	penicillin-insensitive murein endopeptidase	FALSE	FALSE	FALSE	FALSE	TRUE	FALSE	FALSE
NC_016856.1	2545957	GTAGCTTTGCCAACGGATGCATCATTGGCGCCGACACGTTG	0	1	gene2661	STM14_RS13130	STM14_2932	mepA	0	Genic	WP_000750428.1	penicillin-insensitive murein endopeptidase	TRUE	FALSE	FALSE	FALSE	FALSE	FALSE	FALSE
NC_016856.1	2546109	GAATGCGGATGTAAAGACAGAGATTCCACGCTGGTAAGAAA	1	1	gene2662	STM14_RS13135	STM14_2933	aroC	0	Genic	WP_000918456.1	chorismate synthase	FALSE	TRUE	FALSE	FALSE	FALSE	FALSE	FALSE
NC_016856.1	2546153	GCCCGATGGCGCAGCAGGTGATCCATCAGCACGATCGCCAG	1	1	gene2662	STM14_RS13135	STM14_2933	aroC	0	Genic	WP_000918456.1	chorismate synthase	FALSE	FALSE	FALSE	FALSE	TRUE	FALSE	FALSE
NC_016856.1	2546154	GCTGGCGATCGTGCTGATGGATCACCTGCTGCGCCATCGGG	1	1	gene2662	STM14_RS13135	STM14_2933	aroC	0	Genic	WP_000918456.1	chorismate synthase	FALSE	FALSE	FALSE	FALSE	TRUE	FALSE	FALSE
NC_016856.1	2546166	GCAGGTGATCCATCAGCACGATCGCCAGCATGGCTTCTGCG	1	1	gene2662	STM14_RS13135	STM14_2933	aroC	0	Genic	WP_000918456.1	chorismate synthase	FALSE	FALSE	FALSE	FALSE	TRUE	FALSE	FALSE
NC_016856.1	2546167	TCGCAGAAGCCATGCTGGCGATCGTGCTGATGGATCACCTG	1	1	gene2662	STM14_RS13135	STM14_2933	aroC	0	Genic	WP_000918456.1	chorismate synthase	FALSE	FALSE	FALSE	FALSE	TRUE	FALSE	FALSE
NC_016856.1	2546187	TCGCCAGCATGGCTTCTGCGATCGGCACTGCGCGAATCCCC	1	1	gene2662	STM14_RS13135	STM14_2933	aroC	0	Genic	WP_000918456.1	chorismate synthase	FALSE	FALSE	FALSE	FALSE	TRUE	FALSE	FALSE
NC_016856.1	2546188	TGGGGATTCGCGCAGTGCCGATCGCAGAAGCCATGCTGGCG	1	1	gene2662	STM14_RS13135	STM14_2933	aroC	0	Genic	WP_000918456.1	chorismate synthase	FALSE	FALSE	FALSE	FALSE	TRUE	FALSE	FALSE
NC_016856.1	2546216	GCGCGAATCCCCACACACGGATCGTGGCGCCCTTTGGTGAT	1	1	gene2662	STM14_RS13135	STM14_2933	aroC	0	Genic	WP_000918456.1	chorismate synthase	FALSE	FALSE	FALSE	FALSE	TRUE	FALSE	FALSE
NC_016856.1	2546217	GATCACCAAAGGGCGCCACGATCCGTGTGTGGGGATTCGCG	1	1	gene2662	STM14_RS13135	STM14_2933	aroC	0	Genic	WP_000918456.1	chorismate synthase	FALSE	FALSE	FALSE	FALSE	TRUE	FALSE	FALSE
NC_016856.1	2546235	GATCGTGGCGCCCTTTGGTGATCATTTCGACTTCTTCACCT	1	1	gene2662	STM14_RS13135	STM14_2933	aroC	0	Genic	WP_000918456.1	chorismate synthase	FALSE	FALSE	FALSE	FALSE	TRUE	FALSE	FALSE
NC_016856.1	2546236	CAGGTGAAGAAGTCGAAATGATCACCAAAGGGCGCCACGAT	1	1	gene2662	STM14_RS13135	STM14_2933	aroC	0	Genic	WP_000918456.1	chorismate synthase	FALSE	FALSE	FALSE	FALSE	TRUE	FALSE	FALSE
NC_016856.1	2546265	CTTCTTCACCTGCCCGGTTGATCGTACGTCCCGGCACGGTA	1	1	gene2662	STM14_RS13135	STM14_2933	aroC	0	Genic	WP_000918456.1	chorismate synthase	FALSE	FALSE	FALSE	FALSE	TRUE	FALSE	FALSE
NC_016856.1	2546266	TTACCGTGCCGGGACGTACGATCAACCGGGCAGGTGAAGAA	1	1	gene2662	STM14_RS13135	STM14_2933	aroC	0	Genic	WP_000918456.1	chorismate synthase	FALSE	FALSE	FALSE	FALSE	TRUE	FALSE	FALSE
NC_016856.1	2546371	TCACGGCGCAGGGTTTTCAGAGCAACCACGCTGGCGGCATC	1	1	gene2662	STM14_RS13135	STM14_2933	aroC	0	Genic	WP_000918456.1	chorismate synthase	FALSE	TRUE	FALSE	FALSE	FALSE	FALSE	FALSE
NC_016856.1	2546445	CCACGTTAAATCCTTCGCCGATCTCCACGCCTTTCACCGCA	1	1	gene2662	STM14_RS13135	STM14_2933	aroC	0	Genic	WP_000918456.1	chorismate synthase	FALSE	FALSE	FALSE	FALSE	TRUE	FALSE	FALSE
NC_016856.1	2546446	ATGCGGTGAAAGGCGTGGAGATCGGCGAAGGATTTAACGTG	1	1	gene2662	STM14_RS13135	STM14_2933	aroC	0	Genic	WP_000918456.1	chorismate synthase	FALSE	FALSE	FALSE	FALSE	TRUE	FALSE	FALSE
NC_016856.1	2546760	CCGCCAGGTATTTCTTGGCGATCGCCCCTGCCGCTACGCGC	1	1	gene2662	STM14_RS13135	STM14_2933	aroC	0	Genic	WP_000918456.1	chorismate synthase	FALSE	FALSE	FALSE	FALSE	TRUE	FALSE	FALSE
NC_016856.1	2546761	TGCGCGTAGCGGCAGGGGCGATCGCCAAGAAATACCTGGCG	1	1	gene2662	STM14_RS13135	STM14_2933	aroC	0	Genic	WP_000918456.1	chorismate synthase	FALSE	FALSE	FALSE	FALSE	TRUE	FALSE	FALSE
NC_016856.1	2546910	ACTGATTGAAAACACCGATCAGCGCTCGCAGGACTACAGCG	1	1	gene2662	STM14_RS13135	STM14_2933	aroC	0	Genic	WP_000918456.1	chorismate synthase	FALSE	FALSE	FALSE	FALSE	FALSE	TRUE	FALSE
NC_016856.1	2546912	CTGTAGTCCTGCGAGCGCTGATCGGTGTTTTCAATCAGTAG	1	1	gene2662	STM14_RS13135	STM14_2933	aroC	0	Genic	WP_000918456.1	chorismate synthase	FALSE	FALSE	FALSE	FALSE	TRUE	FALSE	FALSE
NC_016856.1	2546913	CCTACTGATTGAAAACACCGATCAGCGCTCGCAGGACTACA	1	1	gene2662	STM14_RS13135	STM14_2933	aroC	0	Genic	WP_000918456.1	chorismate synthase	FALSE	FALSE	FALSE	FALSE	TRUE	FALSE	FALSE
NC_016856.1	2546991	TACCCAGCGCCGCGAACCGGACCAGGTAAAAATTCTCTCCG	1	1	gene2662	STM14_RS13135	STM14_2933	aroC	0	Genic	WP_000918456.1	chorismate synthase	FALSE	FALSE	FALSE	FALSE	FALSE	FALSE	TRUE
NC_016856.1	2547047	CCGGGGCGGCGTCTGTCGAGATCGTGTTGCAGATCGGCCTC	1	1	gene2662	STM14_RS13135	STM14_2933	aroC	0	Genic	WP_000918456.1	chorismate synthase	FALSE	FALSE	FALSE	FALSE	TRUE	FALSE	FALSE
NC_016856.1	2547048	GGAGGCCGATCTGCAACACGATCTCGACAGACGCCGCCCCG	1	1	gene2662	STM14_RS13135	STM14_2933	aroC	0	Genic	WP_000918456.1	chorismate synthase	FALSE	FALSE	FALSE	FALSE	TRUE	FALSE	FALSE
NC_016856.1	2547059	CTGTCGAGATCGTGTTGCAGATCGGCCTCCGTCAACGGGAT	1	1	gene2662	STM14_RS13135	STM14_2933	aroC	0	Genic	WP_000918456.1	chorismate synthase	FALSE	FALSE	FALSE	FALSE	TRUE	FALSE	FALSE
NC_016856.1	2547060	CATCCCGTTGACGGAGGCCGATCTGCAACACGATCTCGACA	1	1	gene2662	STM14_RS13135	STM14_2933	aroC	0	Genic	WP_000918456.1	chorismate synthase	FALSE	FALSE	FALSE	FALSE	TRUE	FALSE	FALSE
NC_016856.1	2547493	TGGCGATATTCGTTCGGCAGATCGGACATATCCTCCGCATC	1	1	gene2663	STM14_RS13140	STM14_2934	prmB	0	Genic	WP_001542329.1	50S ribosomal protein L3 N(5)-glutamine methyltransferase	FALSE	FALSE	FALSE	FALSE	TRUE	FALSE	FALSE
NC_016856.1	2547494	CGATGCGGAGGATATGTCCGATCTGCCGAACGAATATCGCC	1	1	gene2663	STM14_RS13140	STM14_2934	prmB	0	Genic	WP_001542329.1	50S ribosomal protein L3 N(5)-glutamine methyltransferase	FALSE	FALSE	FALSE	FALSE	TRUE	FALSE	FALSE
NC_016856.1	2547541	GGCGGGTTAGTGACAATCAGATCGTACTGAACTTTCGGCAG	1	1	gene2663	STM14_RS13140	STM14_2934	prmB	0	Genic	WP_001542329.1	50S ribosomal protein L3 N(5)-glutamine methyltransferase	FALSE	FALSE	FALSE	FALSE	TRUE	FALSE	FALSE
NC_016856.1	2547542	TCTGCCGAAAGTTCAGTACGATCTGATTGTCACTAACCCGC	1	1	gene2663	STM14_RS13140	STM14_2934	prmB	0	Genic	WP_001542329.1	50S ribosomal protein L3 N(5)-glutamine methyltransferase	FALSE	FALSE	FALSE	FALSE	TRUE	FALSE	FALSE
NC_016856.1	2547562	TCGTACTGAACTTTCGGCAGATCGCGGAACAGATCGGAACG	1	1	gene2663	STM14_RS13140	STM14_2934	prmB	0	Genic	WP_001542329.1	50S ribosomal protein L3 N(5)-glutamine methyltransferase	FALSE	FALSE	FALSE	FALSE	TRUE	FALSE	FALSE
NC_016856.1	2547563	CCGTTCCGATCTGTTCCGCGATCTGCCGAAAGTTCAGTACG	1	1	gene2663	STM14_RS13140	STM14_2934	prmB	0	Genic	WP_001542329.1	50S ribosomal protein L3 N(5)-glutamine methyltransferase	FALSE	FALSE	FALSE	FALSE	TRUE	FALSE	FALSE
NC_016856.1	2547574	TTCGGCAGATCGCGGAACAGATCGGAACGGATTGGCGTCAC	1	1	gene2663	STM14_RS13140	STM14_2934	prmB	0	Genic	WP_001542329.1	50S ribosomal protein L3 N(5)-glutamine methyltransferase	FALSE	FALSE	FALSE	FALSE	TRUE	FALSE	FALSE
NC_016856.1	2547575	CGTGACGCCAATCCGTTCCGATCTGTTCCGCGATCTGCCGA	1	1	gene2663	STM14_RS13140	STM14_2934	prmB	0	Genic	WP_001542329.1	50S ribosomal protein L3 N(5)-glutamine methyltransferase	FALSE	FALSE	FALSE	FALSE	TRUE	FALSE	FALSE
NC_016856.1	2547674	TTATGCTTTCCCGGACGCAGAGGTTGATGCGGTCGATATTT	1	1	gene2663	STM14_RS13140	STM14_2934	prmB	0	Genic	WP_001542329.1	50S ribosomal protein L3 N(5)-glutamine methyltransferase	FALSE	TRUE	FALSE	FALSE	FALSE	FALSE	FALSE
NC_016856.1	2548294	CGGGTAAACTAAGGCAAAAGATCAGACGAGACCCACGAATG	1	1	gene2664	STM14_RS13145	STM14_2935	smrB	18	Upstream	WP_000730794.1	endonuclease SmrB	FALSE	FALSE	FALSE	FALSE	TRUE	FALSE	FALSE
NC_016856.1	2548295	TCATTCGTGGGTCTCGTCTGATCTTTTGCCTTAGTTTACCC	1	1	gene2664	STM14_RS13145	STM14_2935	smrB	17	Upstream	WP_000730794.1	endonuclease SmrB	FALSE	FALSE	FALSE	FALSE	TRUE	FALSE	FALSE
NC_016856.1	2548297	GTAAACTAAGGCAAAAGATCAGACGAGACCCACGAATGAAA	1	1	gene2664	STM14_RS13145	STM14_2935	smrB	15	Upstream	WP_000730794.1	endonuclease SmrB	FALSE	FALSE	FALSE	FALSE	FALSE	TRUE	FALSE
NC_016856.1	2548700	TATGTTTACCGTGTCCATGCATGACGCAGGCGCAAAAAATA	1	1	gene2664	STM14_RS13145	STM14_2935	smrB	0	Genic	WP_000730794.1	endonuclease SmrB	TRUE	FALSE	FALSE	FALSE	FALSE	FALSE	FALSE
NC_016856.1	2548703	TTTTTGCGCCTGCGTCATGCATGGACACGGTAAACATATTC	1	1	gene2664	STM14_RS13145	STM14_2935	smrB	0	Genic	WP_000730794.1	endonuclease SmrB	TRUE	FALSE	FALSE	FALSE	FALSE	FALSE	FALSE
NC_016856.1	2548895	GGCTGTTCGTAGGCTGGATCAGGCGCTTGCGCCGCCATCCG	1	1	gene2664	STM14_RS13145	STM14_2935	smrB	32	Downstream	WP_000730794.1	endonuclease SmrB	FALSE	FALSE	FALSE	FALSE	FALSE	TRUE	FALSE
NC_016856.1	2548897	GATGGCGGCGCAAGCGCCTGATCCAGCCTACGAACAGCCAG	1	1	gene2664	STM14_RS13145	STM14_2935	smrB	34	Downstream	WP_000730794.1	endonuclease SmrB	FALSE	FALSE	FALSE	FALSE	TRUE	FALSE	FALSE
NC_016856.1	2548898	GCTGGCTGTTCGTAGGCTGGATCAGGCGCTTGCGCCGCCAT	1	1	gene2664	STM14_RS13145	STM14_2935	smrB	35	Downstream	WP_000730794.1	endonuclease SmrB	FALSE	FALSE	FALSE	FALSE	TRUE	FALSE	FALSE
NC_016856.1	2549119	GATACCAGGTATCCGACCAGAGGTAAGTGAGAAATCACCAG	1	1	gene2665	STM14_RS13150	STM14_2936	sixA	0	Genic	WP_001195800.1	phosphohistidine phosphatase SixA	FALSE	TRUE	FALSE	FALSE	FALSE	FALSE	FALSE
NC_016856.1	2549145	GTGAGAAATCACCAGCACCGATCCGATCTCTTCATTGGCCA	1	1	gene2665	STM14_RS13150	STM14_2936	sixA	0	Genic	WP_001195800.1	phosphohistidine phosphatase SixA	FALSE	FALSE	FALSE	FALSE	TRUE	FALSE	FALSE
NC_016856.1	2549146	CTGGCCAATGAAGAGATCGGATCGGTGCTGGTGATTTCTCA	1	1	gene2665	STM14_RS13150	STM14_2936	sixA	0	Genic	WP_001195800.1	phosphohistidine phosphatase SixA	FALSE	FALSE	FALSE	FALSE	TRUE	FALSE	FALSE
NC_016856.1	2549150	AAATCACCAGCACCGATCCGATCTCTTCATTGGCCAGCGCC	1	1	gene2665	STM14_RS13150	STM14_2936	sixA	0	Genic	WP_001195800.1	phosphohistidine phosphatase SixA	FALSE	FALSE	FALSE	FALSE	TRUE	FALSE	FALSE
NC_016856.1	2549151	AGGCGCTGGCCAATGAAGAGATCGGATCGGTGCTGGTGATT	1	1	gene2665	STM14_RS13150	STM14_2936	sixA	0	Genic	WP_001195800.1	phosphohistidine phosphatase SixA	FALSE	FALSE	FALSE	FALSE	TRUE	FALSE	FALSE
NC_016856.1	2549946	GTCTGCGCAGCAGGTGGCAGAGCGCTGTGTCATGTTAATGC	1	1	gene2666	STM14_RS13155	STM14_2937	fadJ	0	Genic	WP_000214154.1	fatty acid oxidation complex subunit alpha FadJ	FALSE	TRUE	FALSE	FALSE	FALSE	FALSE	FALSE
NC_016856.1	2549974	TTATTGGCGTGCAAGGGCAGAGTCGATTGTCTGCGCAGCAG	1	1	gene2666	STM14_RS13155	STM14_2937	fadJ	0	Genic	WP_000214154.1	fatty acid oxidation complex subunit alpha FadJ	FALSE	TRUE	FALSE	FALSE	FALSE	FALSE	FALSE
NC_016856.1	2550086	CCATTTTTTCTACCTTTGCGATCGTCATTCAAAATTGAAGC	1	1	gene2666	STM14_RS13155	STM14_2937	fadJ	0	Genic	WP_000214154.1	fatty acid oxidation complex subunit alpha FadJ	FALSE	FALSE	FALSE	FALSE	TRUE	FALSE	FALSE
NC_016856.1	2550087	CGCTTCAATTTTGAATGACGATCGCAAAGGTAGAAAAAATG	1	1	gene2666	STM14_RS13155	STM14_2937	fadJ	0	Genic	WP_000214154.1	fatty acid oxidation complex subunit alpha FadJ	FALSE	FALSE	FALSE	FALSE	TRUE	FALSE	FALSE
NC_016856.1	2550094	ATGTTGTCGCTTCAATTTTGAATGACGATCGCAAAGGTAGA	0	0	gene2666	STM14_RS13155	STM14_2937	fadJ	0	Genic	WP_000214154.1	fatty acid oxidation complex subunit alpha FadJ	FALSE	FALSE	FALSE	FALSE	FALSE	FALSE	TRUE
NC_016856.1	2550608	ATCTGTTGTTTTAACGGCAGATCTTCAAACACCGCTTCAAT	1	1	gene2666	STM14_RS13155	STM14_2937	fadJ	0	Genic	WP_000214154.1	fatty acid oxidation complex subunit alpha FadJ	FALSE	FALSE	FALSE	FALSE	TRUE	FALSE	FALSE
NC_016856.1	2550609	CATTGAAGCGGTGTTTGAAGATCTGCCGTTAAAACAACAGA	1	1	gene2666	STM14_RS13155	STM14_2937	fadJ	0	Genic	WP_000214154.1	fatty acid oxidation complex subunit alpha FadJ	FALSE	FALSE	FALSE	FALSE	TRUE	FALSE	FALSE
NC_016856.1	2550635	AACACCGCTTCAATGACCAGATCACGATGACTGAAACCACG	1	1	gene2666	STM14_RS13155	STM14_2937	fadJ	0	Genic	WP_000214154.1	fatty acid oxidation complex subunit alpha FadJ	FALSE	FALSE	FALSE	FALSE	TRUE	FALSE	FALSE
NC_016856.1	2550636	CCGTGGTTTCAGTCATCGTGATCTGGTCATTGAAGCGGTGT	1	1	gene2666	STM14_RS13155	STM14_2937	fadJ	0	Genic	WP_000214154.1	fatty acid oxidation complex subunit alpha FadJ	FALSE	FALSE	FALSE	FALSE	TRUE	FALSE	FALSE
NC_016856.1	2550743	CGTACTTTTGTTTCAAGCAGATCCCAGCTGTACTTCAGAGC	1	1	gene2666	STM14_RS13155	STM14_2937	fadJ	0	Genic	WP_000214154.1	fatty acid oxidation complex subunit alpha FadJ	FALSE	FALSE	FALSE	FALSE	TRUE	FALSE	FALSE
NC_016856.1	2550744	TGCTCTGAAGTACAGCTGGGATCTGCTTGAAACAAAAGTAC	1	1	gene2666	STM14_RS13155	STM14_2937	fadJ	0	Genic	WP_000214154.1	fatty acid oxidation complex subunit alpha FadJ	FALSE	FALSE	FALSE	FALSE	TRUE	FALSE	FALSE
NC_016856.1	2550761	AGATCCCAGCTGTACTTCAGAGCATGATTGATCCCCTGAGT	1	1	gene2666	STM14_RS13155	STM14_2937	fadJ	0	Genic	WP_000214154.1	fatty acid oxidation complex subunit alpha FadJ	FALSE	TRUE	FALSE	FALSE	FALSE	FALSE	FALSE
NC_016856.1	2550771	TGTACTTCAGAGCATGATTGATCCCCTGAGTATTTATATCC	1	1	gene2666	STM14_RS13155	STM14_2937	fadJ	0	Genic	WP_000214154.1	fatty acid oxidation complex subunit alpha FadJ	FALSE	FALSE	FALSE	FALSE	TRUE	FALSE	FALSE
NC_016856.1	2550772	AGGATATAAATACTCAGGGGATCAATCATGCTCTGAAGTAC	1	1	gene2666	STM14_RS13155	STM14_2937	fadJ	0	Genic	WP_000214154.1	fatty acid oxidation complex subunit alpha FadJ	FALSE	FALSE	FALSE	FALSE	TRUE	FALSE	FALSE
NC_016856.1	2550911	GGCGGCGCATCGCTACCGGGATCTTTTTTCACCTCGGTACT	1	1	gene2666	STM14_RS13155	STM14_2937	fadJ	0	Genic	WP_000214154.1	fatty acid oxidation complex subunit alpha FadJ	FALSE	FALSE	FALSE	FALSE	TRUE	FALSE	FALSE
NC_016856.1	2550912	CAGTACCGAGGTGAAAAAAGATCCCGGTAGCGATGCGCCGC	1	1	gene2666	STM14_RS13155	STM14_2937	fadJ	0	Genic	WP_000214154.1	fatty acid oxidation complex subunit alpha FadJ	FALSE	FALSE	FALSE	FALSE	TRUE	FALSE	FALSE
NC_016856.1	2551056	CAGTTTCAATCACATCAATGATCCGCTCCGTCGCCGGATAA	1	1	gene2666	STM14_RS13155	STM14_2937	fadJ	0	Genic	WP_000214154.1	fatty acid oxidation complex subunit alpha FadJ	FALSE	FALSE	FALSE	FALSE	TRUE	FALSE	FALSE
NC_016856.1	2551057	ATTATCCGGCGACGGAGCGGATCATTGATGTGATTGAAACT	1	1	gene2666	STM14_RS13155	STM14_2937	fadJ	0	Genic	WP_000214154.1	fatty acid oxidation complex subunit alpha FadJ	FALSE	FALSE	FALSE	FALSE	TRUE	FALSE	FALSE
NC_016856.1	2551302	GAAGCTGTTTACCTGTCAGGATCATATCCAGCGCGGTACTG	1	1	gene2666	STM14_RS13155	STM14_2937	fadJ	0	Genic	WP_000214154.1	fatty acid oxidation complex subunit alpha FadJ	FALSE	FALSE	FALSE	FALSE	TRUE	FALSE	FALSE
NC_016856.1	2551303	TCAGTACCGCGCTGGATATGATCCTGACAGGTAAACAGCTT	1	1	gene2666	STM14_RS13155	STM14_2937	fadJ	0	Genic	WP_000214154.1	fatty acid oxidation complex subunit alpha FadJ	FALSE	FALSE	FALSE	FALSE	TRUE	FALSE	FALSE
NC_016856.1	2551360	AAGTCGCTGCGTTCCGCCCGATCCCGGTAAAAGCCCTAACT	1	1	gene2666	STM14_RS13155	STM14_2937	fadJ	0	Genic	WP_000214154.1	fatty acid oxidation complex subunit alpha FadJ	FALSE	FALSE	FALSE	FALSE	TRUE	FALSE	FALSE
NC_016856.1	2551361	CAGTTAGGGCTTTTACCGGGATCGGGCGGAACGCAGCGACT	1	1	gene2666	STM14_RS13155	STM14_2937	fadJ	0	Genic	WP_000214154.1	fatty acid oxidation complex subunit alpha FadJ	FALSE	FALSE	FALSE	FALSE	TRUE	FALSE	FALSE
NC_016856.1	2551515	CCGGAACAGGCAACGCCTGGATCTCCGCCATCAGTTGCTGT	1	1	gene2666	STM14_RS13155	STM14_2937	fadJ	0	Genic	WP_000214154.1	fatty acid oxidation complex subunit alpha FadJ	FALSE	FALSE	FALSE	FALSE	TRUE	FALSE	FALSE
NC_016856.1	2551516	GACAGCAACTGATGGCGGAGATCCAGGCGTTGCCTGTTCCG	1	1	gene2666	STM14_RS13155	STM14_2937	fadJ	0	Genic	WP_000214154.1	fatty acid oxidation complex subunit alpha FadJ	FALSE	FALSE	FALSE	FALSE	TRUE	FALSE	FALSE
NC_016856.1	2551668	GCAACGCTTTATTTTCCCGGATCTGCTTCAGGATGGCGCGT	1	1	gene2666	STM14_RS13155	STM14_2937	fadJ	0	Genic	WP_000214154.1	fatty acid oxidation complex subunit alpha FadJ	FALSE	FALSE	FALSE	FALSE	TRUE	FALSE	FALSE
NC_016856.1	2551669	TACGCGCCATCCTGAAGCAGATCCGGGAAAATAAAGCGTTG	1	1	gene2666	STM14_RS13155	STM14_2937	fadJ	0	Genic	WP_000214154.1	fatty acid oxidation complex subunit alpha FadJ	FALSE	FALSE	FALSE	FALSE	TRUE	FALSE	FALSE
NC_016856.1	2551902	GCGCGCGGATGATAACCCAAACGTTGCATGAATTACGGCGT	0	0	gene2667	STM14_RS13160	STM14_2938	fadI	0	Genic	WP_001248125.1	acetyl-CoA C-acyltransferase FadI	FALSE	FALSE	FALSE	FALSE	FALSE	FALSE	TRUE
NC_016856.1	2552065	AGCAGTTGTAAGTTCGCCAGAGTCTGAGCGGCAAACGCTTC	1	1	gene2667	STM14_RS13160	STM14_2938	fadI	0	Genic	WP_001248125.1	acetyl-CoA C-acyltransferase FadI	FALSE	TRUE	FALSE	FALSE	FALSE	FALSE	FALSE
NC_016856.1	2552087	TCTGACGCTTTTTGACATGCATGAAGCGTTTGCCGCTCAGA	1	1	gene2667	STM14_RS13160	STM14_2938	fadI	0	Genic	WP_001248125.1	acetyl-CoA C-acyltransferase FadI	TRUE	FALSE	FALSE	FALSE	FALSE	FALSE	FALSE
NC_016856.1	2552090	GAGCGGCAAACGCTTCATGCATGTCAAAAAGCGTCAGATCG	1	1	gene2667	STM14_RS13160	STM14_2938	fadI	0	Genic	WP_001248125.1	acetyl-CoA C-acyltransferase FadI	TRUE	FALSE	FALSE	FALSE	FALSE	FALSE	FALSE
NC_016856.1	2552107	TGCATGTCAAAAAGCGTCAGATCGGCCATCGTCAACCCGGC	1	1	gene2667	STM14_RS13160	STM14_2938	fadI	0	Genic	WP_001248125.1	acetyl-CoA C-acyltransferase FadI	FALSE	FALSE	FALSE	FALSE	TRUE	FALSE	FALSE
NC_016856.1	2552108	GGCCGGGTTGACGATGGCCGATCTGACGCTTTTTGACATGC	1	1	gene2667	STM14_RS13160	STM14_2938	fadI	0	Genic	WP_001248125.1	acetyl-CoA C-acyltransferase FadI	FALSE	FALSE	FALSE	FALSE	TRUE	FALSE	FALSE
NC_016856.1	2552637	GCGTAAGCGCAGACGAGAAAAAAGCGTCAGCCGTTGGCGGG	0	0	gene2667	STM14_RS13160	STM14_2938	fadI	0	Genic	WP_001248125.1	acetyl-CoA C-acyltransferase FadI	FALSE	FALSE	FALSE	FALSE	FALSE	FALSE	TRUE
NC_016856.1	2552638	CGTAAGCGCAGACGAGAAAAAAGCGTCAGCCGTTGGCGGGT	0	0	gene2667	STM14_RS13160	STM14_2938	fadI	0	Genic	WP_001248125.1	acetyl-CoA C-acyltransferase FadI	FALSE	FALSE	FALSE	FALSE	FALSE	FALSE	TRUE
NC_016856.1	2552998	CCTACCACCATCTTGCCGAGATCAACAGCGGGAATACCATG	1	1	gene2667	STM14_RS13160	STM14_2938	fadI	0	Genic	WP_001248125.1	acetyl-CoA C-acyltransferase FadI	FALSE	FALSE	FALSE	FALSE	TRUE	FALSE	FALSE
NC_016856.1	2552999	TCATGGTATTCCCGCTGTTGATCTCGGCAAGATGGTGGTAG	1	1	gene2667	STM14_RS13160	STM14_2938	fadI	0	Genic	WP_001248125.1	acetyl-CoA C-acyltransferase FadI	FALSE	FALSE	FALSE	FALSE	TRUE	FALSE	FALSE
NC_016856.1	2553076	CCACTGACAATAGCAATGCGATCGCCCTGGCGGGTGACCAA	1	1	gene2667	STM14_RS13160	STM14_2938	fadI	0	Genic	WP_001248125.1	acetyl-CoA C-acyltransferase FadI	FALSE	FALSE	FALSE	FALSE	TRUE	FALSE	FALSE
NC_016856.1	2553077	GTTGGTCACCCGCCAGGGCGATCGCATTGCTATTGTCAGTG	1	1	gene2667	STM14_RS13160	STM14_2938	fadI	0	Genic	WP_001248125.1	acetyl-CoA C-acyltransferase FadI	FALSE	FALSE	FALSE	FALSE	TRUE	FALSE	FALSE
NC_016856.1	2553153	AATTGGTTAAGACTGTGATCAGGTCAGACCACTAATTTATT	1	1	gene2667	STM14_RS13160	STM14_2938	fadI	39	Upstream	WP_001248125.1	acetyl-CoA C-acyltransferase FadI	FALSE	FALSE	FALSE	FALSE	FALSE	TRUE	FALSE
NC_016856.1	2553155	TAAATTAGTGGTCTGACCTGATCACAGTCTTAACCAATTTT	1	1	gene2667	STM14_RS13160	STM14_2938	fadI	41	Upstream	WP_001248125.1	acetyl-CoA C-acyltransferase FadI	FALSE	FALSE	FALSE	FALSE	TRUE	FALSE	FALSE
NC_016856.1	2553156	AAAAATTGGTTAAGACTGTGATCAGGTCAGACCACTAATTT	1	1	gene2667	STM14_RS13160	STM14_2938	fadI	42	Upstream	WP_001248125.1	acetyl-CoA C-acyltransferase FadI	FALSE	FALSE	FALSE	FALSE	TRUE	FALSE	FALSE
NC_016856.1	2553194	TTTTACATTTAGCCAAGCAGAGAGAAAAGAAAGTGGGAGCT	1	1	gene2667	STM14_RS13160	STM14_2938	fadI	80	Upstream	WP_001248125.1	acetyl-CoA C-acyltransferase FadI	FALSE	TRUE	FALSE	FALSE	FALSE	FALSE	FALSE
NC_016856.1	2553314	AACGCAGGCCGAGCTGGAAGATCAGCGTTTCTGCTTCGCAG	1	1	gene2668	STM14_RS13165	STM14_2939	NA	0	Genic	WP_000030904.1	DUF406 domain-containing protein	FALSE	FALSE	FALSE	FALSE	TRUE	FALSE	FALSE
NC_016856.1	2553315	CCTGCGAAGCAGAAACGCTGATCTTCCAGCTCGGCCTGCGT	1	1	gene2668	STM14_RS13165	STM14_2939	NA	0	Genic	WP_000030904.1	DUF406 domain-containing protein	FALSE	FALSE	FALSE	FALSE	TRUE	FALSE	FALSE
NC_016856.1	2553317	GCAGGCCGAGCTGGAAGATCAGCGTTTCTGCTTCGCAGGCG	1	1	gene2668	STM14_RS13165	STM14_2939	NA	0	Genic	WP_000030904.1	DUF406 domain-containing protein	FALSE	FALSE	FALSE	FALSE	FALSE	TRUE	FALSE
NC_016856.1	2553461	CGTATTCGCTACCCGCGCAGAGGCTGAAGAGACGCTGGCGG	1	1	gene2668	STM14_RS13165	STM14_2939	NA	0	Genic	WP_000030904.1	DUF406 domain-containing protein	FALSE	TRUE	FALSE	FALSE	FALSE	FALSE	FALSE
NC_016856.1	2553588	CACCCTGGGTGCAAATACAGAGGAAATCTACAATGAGTAAA	1	1	gene2668	STM14_RS13165	STM14_2939	NA	12	Upstream	WP_000030904.1	DUF406 domain-containing protein	FALSE	TRUE	FALSE	FALSE	FALSE	FALSE	FALSE
NC_016856.1	2553708	CGAAATCACACTTAAAAATGATCTAAAACAAAAATCGCGCG	1	1	gene2668	STM14_RS13165	STM14_2939	NA	132	Upstream	WP_000030904.1	DUF406 domain-containing protein	FALSE	FALSE	FALSE	FALSE	TRUE	FALSE	FALSE
NC_016856.1	2553709	TCGCGCGATTTTTGTTTTAGATCATTTTTAAGTGTGATTTC	1	1	gene2668	STM14_RS13165	STM14_2939	NA	133	Upstream	WP_000030904.1	DUF406 domain-containing protein	FALSE	FALSE	FALSE	FALSE	TRUE	FALSE	FALSE
NC_016856.1	2553729	TCTAAAACAAAAATCGCGCGATCGGGTGACCGTTAAGCCCG	1	1	gene2668	STM14_RS13165	STM14_2939	NA	153	Upstream	WP_000030904.1	DUF406 domain-containing protein	FALSE	FALSE	FALSE	FALSE	TRUE	FALSE	FALSE
NC_016856.1	2553730	GCGGGCTTAACGGTCACCCGATCGCGCGATTTTTGTTTTAG	1	1	gene2668	STM14_RS13165	STM14_2939	NA	154	Upstream	WP_000030904.1	DUF406 domain-containing protein	FALSE	FALSE	FALSE	FALSE	TRUE	FALSE	FALSE
NC_016856.1	2553767	CCGCCGATTTTGCCAGCCAGATCTCGTTTCTAAGATCACAA	1	1	gene2669	STM14_RS13170	STM14_2942	fadL	174	Upstream	WP_000245433.1	long-chain fatty acid transporter FadL	FALSE	FALSE	FALSE	FALSE	TRUE	FALSE	FALSE
NC_016856.1	2553768	ATTGTGATCTTAGAAACGAGATCTGGCTGGCAAAATCGGCG	1	1	gene2669	STM14_RS13170	STM14_2942	fadL	173	Upstream	WP_000245433.1	long-chain fatty acid transporter FadL	FALSE	FALSE	FALSE	FALSE	TRUE	FALSE	FALSE
NC_016856.1	2553781	AGCCAGATCTCGTTTCTAAGATCACAATTGAAAAAACTTAT	1	1	gene2669	STM14_RS13170	STM14_2942	fadL	160	Upstream	WP_000245433.1	long-chain fatty acid transporter FadL	FALSE	FALSE	FALSE	FALSE	TRUE	FALSE	FALSE
NC_016856.1	2553782	TATAAGTTTTTTCAATTGTGATCTTAGAAACGAGATCTGGC	1	1	gene2669	STM14_RS13170	STM14_2942	fadL	159	Upstream	WP_000245433.1	long-chain fatty acid transporter FadL	FALSE	FALSE	FALSE	FALSE	TRUE	FALSE	FALSE
NC_016856.1	2554052	ATAGGCCCGGCCAAGGCCAGAGGAAGAAAATTCGTTTAACT	1	1	gene2669	STM14_RS13170	STM14_2942	fadL	0	Genic	WP_000245433.1	long-chain fatty acid transporter FadL	FALSE	TRUE	FALSE	FALSE	FALSE	FALSE	FALSE
NC_016856.1	2554179	AGCGGGCGCGGTTTATATTGATCCTGATGTTAATATTAGCG	1	1	gene2669	STM14_RS13170	STM14_2942	fadL	0	Genic	WP_000245433.1	long-chain fatty acid transporter FadL	FALSE	FALSE	FALSE	FALSE	TRUE	FALSE	FALSE
NC_016856.1	2554180	CCGCTAATATTAACATCAGGATCAATATAAACCGCGCCCGC	1	1	gene2669	STM14_RS13170	STM14_2942	fadL	0	Genic	WP_000245433.1	long-chain fatty acid transporter FadL	FALSE	FALSE	FALSE	FALSE	TRUE	FALSE	FALSE
NC_016856.1	2554341	TAACTATGGTCTGGCGACAGAGTTTAACGACACATACGCCG	1	1	gene2669	STM14_RS13170	STM14_2942	fadL	0	Genic	WP_000245433.1	long-chain fatty acid transporter FadL	FALSE	TRUE	FALSE	FALSE	FALSE	FALSE	FALSE
NC_016856.1	2554386	CTCGGTTGGCGGTACGACCGATCTTGAAACCATGAACCTGA	1	1	gene2669	STM14_RS13170	STM14_2942	fadL	0	Genic	WP_000245433.1	long-chain fatty acid transporter FadL	FALSE	FALSE	FALSE	FALSE	TRUE	FALSE	FALSE
NC_016856.1	2554387	TTCAGGTTCATGGTTTCAAGATCGGTCGTACCGCCAACCGA	1	1	gene2669	STM14_RS13170	STM14_2942	fadL	0	Genic	WP_000245433.1	long-chain fatty acid transporter FadL	FALSE	FALSE	FALSE	FALSE	TRUE	FALSE	FALSE
NC_016856.1	2554713	TAAAGGCAACTACAGTAGCGATCTTCCCATCGCTATAAACC	1	1	gene2669	STM14_RS13170	STM14_2942	fadL	0	Genic	WP_000245433.1	long-chain fatty acid transporter FadL	FALSE	FALSE	FALSE	FALSE	TRUE	FALSE	FALSE
NC_016856.1	2554714	CGGTTTATAGCGATGGGAAGATCGCTACTGTAGTTGCCTTT	1	1	gene2669	STM14_RS13170	STM14_2942	fadL	0	Genic	WP_000245433.1	long-chain fatty acid transporter FadL	FALSE	FALSE	FALSE	FALSE	TRUE	FALSE	FALSE
NC_016856.1	2555157	TTTTCACGCTCTGACCATGCATATAAGAGACGCCAACGTCG	1	1	gene2669	STM14_RS13170	STM14_2942	fadL	0	Genic	WP_000245433.1	long-chain fatty acid transporter FadL	TRUE	FALSE	FALSE	FALSE	FALSE	FALSE	FALSE
NC_016856.1	2555160	CGTTGGCGTCTCTTATATGCATGGTCAGAGCGTGAAAATTA	1	1	gene2669	STM14_RS13170	STM14_2942	fadL	0	Genic	WP_000245433.1	long-chain fatty acid transporter FadL	TRUE	FALSE	FALSE	FALSE	FALSE	FALSE	FALSE
NC_016856.1	2555168	TCTCTTATATGCATGGTCAGAGCGTGAAAATTAATGAAGGC	1	1	gene2669	STM14_RS13170	STM14_2942	fadL	0	Genic	WP_000245433.1	long-chain fatty acid transporter FadL	FALSE	TRUE	FALSE	FALSE	FALSE	FALSE	FALSE
NC_016856.1	2555271	CTAATCTCTTTCTGAAACGGATCAAAAAGGTGAGCATTGCG	1	1	gene2669	STM14_RS13170	STM14_2942	fadL	17	Downstream	WP_000245433.1	long-chain fatty acid transporter FadL	FALSE	FALSE	FALSE	FALSE	TRUE	FALSE	FALSE
NC_016856.1	2555272	GCGCAATGCTCACCTTTTTGATCCGTTTCAGAAAGAGATTA	1	1	gene2669	STM14_RS13170	STM14_2942	fadL	18	Downstream	WP_000245433.1	long-chain fatty acid transporter FadL	FALSE	FALSE	FALSE	FALSE	TRUE	FALSE	FALSE
NC_016856.1	2555328	CTGCCGTTTATTCCGAGTCGATCTCTTTGAGTTCGTCCTGA	1	1	gene2670	STM14_RS13175	STM14_2943	mlaA	0	Genic	WP_000776787.1	phospholipid-binding lipoprotein MlaA	FALSE	FALSE	FALSE	FALSE	TRUE	FALSE	FALSE
NC_016856.1	2555329	TTCAGGACGAACTCAAAGAGATCGACTCGGAATAAACGGCA	1	1	gene2670	STM14_RS13175	STM14_2943	mlaA	0	Genic	WP_000776787.1	phospholipid-binding lipoprotein MlaA	FALSE	FALSE	FALSE	FALSE	TRUE	FALSE	FALSE
NC_016856.1	2555447	TCGCGCACCATAATATAAGGATCGGAAGACTGGCGCAGCAA	1	1	gene2670	STM14_RS13175	STM14_2943	mlaA	0	Genic	WP_000776787.1	phospholipid-binding lipoprotein MlaA	FALSE	FALSE	FALSE	FALSE	TRUE	FALSE	FALSE
NC_016856.1	2555448	TTTGCTGCGCCAGTCTTCCGATCCTTATATTATGGTGCGCG	1	1	gene2670	STM14_RS13175	STM14_2943	mlaA	0	Genic	WP_000776787.1	phospholipid-binding lipoprotein MlaA	FALSE	FALSE	FALSE	FALSE	TRUE	FALSE	FALSE
NC_016856.1	2555542	ATCCGGTGCTCTCGTGGTTGACCTGGCCAATGTCCATAGGA	0	1	gene2670	STM14_RS13175	STM14_2943	mlaA	0	Genic	WP_000776787.1	phospholipid-binding lipoprotein MlaA	FALSE	FALSE	FALSE	FALSE	FALSE	FALSE	TRUE
NC_016856.1	2555795	TGCACCATACCCTGATAAGGATCGCCCTGCAGGAAATAGTT	1	1	gene2670	STM14_RS13175	STM14_2943	mlaA	0	Genic	WP_000776787.1	phospholipid-binding lipoprotein MlaA	FALSE	FALSE	FALSE	FALSE	TRUE	FALSE	FALSE
NC_016856.1	2555796	GAACTATTTCCTGCAGGGCGATCCTTATCAGGGTATGGTGC	1	1	gene2670	STM14_RS13175	STM14_2943	mlaA	0	Genic	WP_000776787.1	phospholipid-binding lipoprotein MlaA	FALSE	FALSE	FALSE	FALSE	TRUE	FALSE	FALSE
NC_016856.1	2555823	GCAGGAAATAGTTCACCATGATCGCCGGTTCTTCGAGGTTG	1	1	gene2670	STM14_RS13175	STM14_2943	mlaA	0	Genic	WP_000776787.1	phospholipid-binding lipoprotein MlaA	FALSE	FALSE	FALSE	FALSE	TRUE	FALSE	FALSE
NC_016856.1	2555824	GCAACCTCGAAGAACCGGCGATCATGGTGAACTATTTCCTG	1	1	gene2670	STM14_RS13175	STM14_2943	mlaA	0	Genic	WP_000776787.1	phospholipid-binding lipoprotein MlaA	FALSE	FALSE	FALSE	FALSE	TRUE	FALSE	FALSE
NC_016856.1	2556190	AAACGATGTCTATATGCGCGATCTCATTGCTTTGAGCATAG	1	1	gene2670	STM14_RS13175	STM14_2943	mlaA	120	Upstream	WP_000776787.1	phospholipid-binding lipoprotein MlaA	FALSE	FALSE	FALSE	FALSE	TRUE	FALSE	FALSE
NC_016856.1	2556191	GCTATGCTCAAAGCAATGAGATCGCGCATATAGACATCGTT	1	1	gene2670	STM14_RS13175	STM14_2943	mlaA	121	Upstream	WP_000776787.1	phospholipid-binding lipoprotein MlaA	FALSE	FALSE	FALSE	FALSE	TRUE	FALSE	FALSE
NC_016856.1	2556269	AACAGATAAAAACGAGCGTGATCATTTTTATTTTTTCGGAG	1	1	gene2671	STM14_RS13180	STM14_2944	NA	90	Upstream	WP_000377772.1	membrane protein	FALSE	FALSE	FALSE	FALSE	TRUE	FALSE	FALSE
NC_016856.1	2556270	TCTCCGAAAAAATAAAAATGATCACGCTCGTTTTTATCTGT	1	1	gene2671	STM14_RS13180	STM14_2944	NA	89	Upstream	WP_000377772.1	membrane protein	FALSE	FALSE	FALSE	FALSE	TRUE	FALSE	FALSE
NC_016856.1	2556351	TAATATGTGTTAATCAGCAGAGATCATCATGGATAGCCTTA	1	1	gene2671	STM14_RS13180	STM14_2944	NA	8	Upstream	WP_000377772.1	membrane protein	FALSE	TRUE	FALSE	FALSE	FALSE	FALSE	FALSE
NC_016856.1	2556353	ATATGTGTTAATCAGCAGAGATCATCATGGATAGCCTTAAC	1	1	gene2671	STM14_RS13180	STM14_2944	NA	6	Upstream	WP_000377772.1	membrane protein	FALSE	FALSE	FALSE	FALSE	TRUE	FALSE	FALSE
NC_016856.1	2556354	CGTTAAGGCTATCCATGATGATCTCTGCTGATTAACACATA	1	1	gene2671	STM14_RS13180	STM14_2944	NA	5	Upstream	WP_000377772.1	membrane protein	FALSE	FALSE	FALSE	FALSE	TRUE	FALSE	FALSE
NC_016856.1	2556459	AGAGATTGAAGTGGATGAAGATCGTCTTCCTTCCCGCGCCA	1	1	gene2671	STM14_RS13180	STM14_2944	NA	0	Genic	WP_000377772.1	membrane protein	FALSE	FALSE	FALSE	FALSE	TRUE	FALSE	FALSE
NC_016856.1	2556460	ATGGCGCGGGAAGGAAGACGATCTTCATCCACTTCAATCTC	1	1	gene2671	STM14_RS13180	STM14_2944	NA	0	Genic	WP_000377772.1	membrane protein	FALSE	FALSE	FALSE	FALSE	TRUE	FALSE	FALSE
NC_016856.1	2556546	CTGCGGCAATAGCTGACCAGAGCAAAGCCATCGCATCGCGT	1	1	gene2671	STM14_RS13180	STM14_2944	NA	0	Genic	WP_000377772.1	membrane protein	FALSE	TRUE	FALSE	FALSE	FALSE	FALSE	FALSE
NC_016856.1	2556754	AGCAGGCCAACGTTACTCAGAGTGGGATTTTGCATTACCGG	1	1	gene2671	STM14_RS13180	STM14_2944	NA	0	Genic	WP_000377772.1	membrane protein	FALSE	TRUE	FALSE	FALSE	FALSE	FALSE	FALSE
NC_016856.1	2556947	TGTGGCGATGATCCAGCCAGAGATAATCGCGTTGGCAAACA	1	1	gene2671	STM14_RS13180	STM14_2944	NA	0	Genic	WP_000377772.1	membrane protein	FALSE	TRUE	FALSE	FALSE	FALSE	FALSE	FALSE
NC_016856.1	2556956	ACGCGATTATCTCTGGCTGGATCATCGCCACAATGGTATGG	1	1	gene2671	STM14_RS13180	STM14_2944	NA	0	Genic	WP_000377772.1	membrane protein	FALSE	FALSE	FALSE	FALSE	TRUE	FALSE	FALSE
NC_016856.1	2556957	TCCATACCATTGTGGCGATGATCCAGCCAGAGATAATCGCG	1	1	gene2671	STM14_RS13180	STM14_2944	NA	0	Genic	WP_000377772.1	membrane protein	FALSE	FALSE	FALSE	FALSE	TRUE	FALSE	FALSE
NC_016856.1	2557125	TGGGAAGGGCGAAGGGCCAGAGAAAGTCGCTCCAGGGCAGC	1	1	gene2671	STM14_RS13180	STM14_2944	NA	0	Genic	WP_000377772.1	membrane protein	FALSE	TRUE	FALSE	FALSE	FALSE	FALSE	FALSE
NC_016856.1	2557205	CATTAATGAGCCACGCGCAGATCCGCAACGATATGAGCAAT	1	1	gene2671	STM14_RS13180	STM14_2944	NA	0	Genic	WP_000377772.1	membrane protein	FALSE	FALSE	FALSE	FALSE	TRUE	FALSE	FALSE
NC_016856.1	2557206	TATTGCTCATATCGTTGCGGATCTGCGCGTGGCTCATTAAT	1	1	gene2671	STM14_RS13180	STM14_2944	NA	0	Genic	WP_000377772.1	membrane protein	FALSE	FALSE	FALSE	FALSE	TRUE	FALSE	FALSE
NC_016856.1	2557278	GCGCCTGGAACGGGAGCGGAAAAAAGCGGAAAAACAGCGCT	0	0	gene2671	STM14_RS13180	STM14_2944	NA	0	Genic	WP_000377772.1	membrane protein	FALSE	FALSE	FALSE	FALSE	FALSE	FALSE	TRUE
NC_016856.1	2558195	GTGTCCGGATGAATTGAACGATCGGTCCAGCCTGGCTGCTC	1	1	gene2673	STM14_RS13190	STM14_2946	pgtE	0	Genic	WP_000716007.1	outer membrane protease E	FALSE	FALSE	FALSE	FALSE	TRUE	FALSE	FALSE
NC_016856.1	2558196	TGAGCAGCCAGGCTGGACCGATCGTTCAATTCATCCGGACA	1	1	gene2673	STM14_RS13190	STM14_2946	pgtE	0	Genic	WP_000716007.1	outer membrane protease E	FALSE	FALSE	FALSE	FALSE	TRUE	FALSE	FALSE
NC_016856.1	2558251	ATGGTCAACCATATGACCCGATCCCGACGCCAAAGACGTCC	1	1	gene2673	STM14_RS13190	STM14_2946	pgtE	0	Genic	WP_000716007.1	outer membrane protease E	FALSE	FALSE	FALSE	FALSE	TRUE	FALSE	FALSE
NC_016856.1	2558252	TGGACGTCTTTGGCGTCGGGATCGGGTCATATGGTTGACCA	1	1	gene2673	STM14_RS13190	STM14_2946	pgtE	0	Genic	WP_000716007.1	outer membrane protease E	FALSE	FALSE	FALSE	FALSE	TRUE	FALSE	FALSE
NC_016856.1	2558514	CCGACTCAGAAAATACGGCGATCATCATTACTGCAATAGCA	1	1	gene2673	STM14_RS13190	STM14_2946	pgtE	0	Genic	WP_000716007.1	outer membrane protease E	FALSE	FALSE	FALSE	FALSE	TRUE	FALSE	FALSE
NC_016856.1	2558515	ATGCTATTGCAGTAATGATGATCGCCGTATTTTCTGAGTCG	1	1	gene2673	STM14_RS13190	STM14_2946	pgtE	0	Genic	WP_000716007.1	outer membrane protease E	FALSE	FALSE	FALSE	FALSE	TRUE	FALSE	FALSE
NC_016856.1	2558638	GAGTACATTTATTACGCCAGAGAACTTGACGCATTTTTACC	1	1	gene2673	STM14_RS13190	STM14_2946	pgtE	93	Upstream	WP_000716007.1	outer membrane protease E	FALSE	TRUE	FALSE	FALSE	FALSE	FALSE	FALSE
NC_016856.1	2559051	CGAACTGGCTAATGCGGCAGAGCTTTTTGCTGTTGGCGTGC	1	1	gene2674	STM14_RS13195	STM14_2947	pgtA	0	Genic	WP_000930843.1	phosphoglycerate transport system transcriptional regulatory protein PgtA	FALSE	TRUE	FALSE	FALSE	FALSE	FALSE	FALSE
NC_016856.1	2559556	TCCAGTGCCATGCTCACCGTAAAACCATACGGCAATGTCCG	0	0	gene2674	STM14_RS13195	STM14_2947	pgtA	0	Genic	WP_000930843.1	phosphoglycerate transport system transcriptional regulatory protein PgtA	FALSE	FALSE	FALSE	FALSE	FALSE	FALSE	TRUE
NC_016856.1	2559558	CAGTGCCATGCTCACCGTAAAACCATACGGCAATGTCCGTT	0	0	gene2674	STM14_RS13195	STM14_2947	pgtA	0	Genic	WP_000930843.1	phosphoglycerate transport system transcriptional regulatory protein PgtA	FALSE	FALSE	FALSE	FALSE	FALSE	FALSE	TRUE
NC_016856.1	2559559	AGTGCCATGCTCACCGTAAAACCATACGGCAATGTCCGTTT	0	0	gene2674	STM14_RS13195	STM14_2947	pgtA	0	Genic	WP_000930843.1	phosphoglycerate transport system transcriptional regulatory protein PgtA	FALSE	FALSE	FALSE	FALSE	FALSE	FALSE	TRUE
NC_016856.1	2559734	AATATCAACAGCTTGCCCGGATCGACGGGTTTTTGCAGAAA	1	1	gene2674	STM14_RS13195	STM14_2947	pgtA	0	Genic	WP_000930843.1	phosphoglycerate transport system transcriptional regulatory protein PgtA	FALSE	FALSE	FALSE	FALSE	TRUE	FALSE	FALSE
NC_016856.1	2559735	TTTTCTGCAAAAACCCGTCGATCCGGGCAAGCTGTTGATAT	1	1	gene2674	STM14_RS13195	STM14_2947	pgtA	0	Genic	WP_000930843.1	phosphoglycerate transport system transcriptional regulatory protein PgtA	FALSE	FALSE	FALSE	FALSE	TRUE	FALSE	FALSE
NC_016856.1	2559833	ATCAATAAGATTGGCAGTTGATCGTCATCCTGATGAAACAG	1	1	gene2674	STM14_RS13195	STM14_2947	pgtA	0	Genic	WP_000930843.1	phosphoglycerate transport system transcriptional regulatory protein PgtA	FALSE	FALSE	FALSE	FALSE	TRUE	FALSE	FALSE
NC_016856.1	2559834	GCTGTTTCATCAGGATGACGATCAACTGCCAATCTTATTGA	1	1	gene2674	STM14_RS13195	STM14_2947	pgtA	0	Genic	WP_000930843.1	phosphoglycerate transport system transcriptional regulatory protein PgtA	FALSE	FALSE	FALSE	FALSE	TRUE	FALSE	FALSE
NC_016856.1	2559863	TGATGAAACAGCGTCATCAGATCGATACCGGAACACCCCGG	1	1	gene2674	STM14_RS13195	STM14_2947	pgtA	0	Genic	WP_000930843.1	phosphoglycerate transport system transcriptional regulatory protein PgtA	FALSE	FALSE	FALSE	FALSE	TRUE	FALSE	FALSE
NC_016856.1	2559864	GCCGGGGTGTTCCGGTATCGATCTGATGACGCTGTTTCATC	1	1	gene2674	STM14_RS13195	STM14_2947	pgtA	0	Genic	WP_000930843.1	phosphoglycerate transport system transcriptional regulatory protein PgtA	FALSE	FALSE	FALSE	FALSE	TRUE	FALSE	FALSE
NC_016856.1	2559906	TACACACATCGCTCAAAACGATCCCCTCCCAATCCGCTTTT	1	1	gene2674	STM14_RS13195	STM14_2947	pgtA	0	Genic	WP_000930843.1	phosphoglycerate transport system transcriptional regulatory protein PgtA	FALSE	FALSE	FALSE	FALSE	TRUE	FALSE	FALSE
NC_016856.1	2559907	TAAAAGCGGATTGGGAGGGGATCGTTTTGAGCGATGTGTGT	1	1	gene2674	STM14_RS13195	STM14_2947	pgtA	0	Genic	WP_000930843.1	phosphoglycerate transport system transcriptional regulatory protein PgtA	FALSE	FALSE	FALSE	FALSE	TRUE	FALSE	FALSE
NC_016856.1	2560309	GCGTCTGCCACGTCACCGCGATCACCGCATCATGCGAACAG	1	1	gene2675	STM14_RS13200	STM14_2948	pgtB	0	Genic	WP_000678496.1	two-component sensor histidine kinase	FALSE	FALSE	FALSE	FALSE	TRUE	FALSE	FALSE
NC_016856.1	2560310	CCTGTTCGCATGATGCGGTGATCGCGGTGACGTGGCAGACG	1	1	gene2675	STM14_RS13200	STM14_2948	pgtB	0	Genic	WP_000678496.1	two-component sensor histidine kinase	FALSE	FALSE	FALSE	FALSE	TRUE	FALSE	FALSE
NC_016856.1	2560488	GCCACAAAGGTTTGGCGCAGATCAACGGGATACAATGGCGT	1	1	gene2675	STM14_RS13200	STM14_2948	pgtB	0	Genic	WP_000678496.1	two-component sensor histidine kinase	FALSE	FALSE	FALSE	FALSE	TRUE	FALSE	FALSE
NC_016856.1	2560489	AACGCCATTGTATCCCGTTGATCTGCGCCAAACCTTTGTGG	1	1	gene2675	STM14_RS13200	STM14_2948	pgtB	0	Genic	WP_000678496.1	two-component sensor histidine kinase	FALSE	FALSE	FALSE	FALSE	TRUE	FALSE	FALSE
NC_016856.1	2560613	GCGCGATTGAACAAGGTCAGAGCGGACAGGCGAGAAATACG	1	1	gene2675	STM14_RS13200	STM14_2948	pgtB	0	Genic	WP_000678496.1	two-component sensor histidine kinase	FALSE	TRUE	FALSE	FALSE	FALSE	FALSE	FALSE
NC_016856.1	2561148	CTGGACGCCAGCCGCGCCAGAGAGGCTACGCTAGGGCGCTT	1	1	gene2675	STM14_RS13200	STM14_2948	pgtB	0	Genic	WP_000678496.1	two-component sensor histidine kinase	FALSE	TRUE	FALSE	FALSE	FALSE	FALSE	FALSE
NC_016856.1	2561269	CGATGGTTTGCCGTAGCGTGATCGTACTGGGCCAGTCATCC	1	1	gene2675	STM14_RS13200	STM14_2948	pgtB	0	Genic	WP_000678496.1	two-component sensor histidine kinase	FALSE	FALSE	FALSE	FALSE	TRUE	FALSE	FALSE
NC_016856.1	2561270	TGGATGACTGGCCCAGTACGATCACGCTACGGCAAACCATC	1	1	gene2675	STM14_RS13200	STM14_2948	pgtB	0	Genic	WP_000678496.1	two-component sensor histidine kinase	FALSE	FALSE	FALSE	FALSE	TRUE	FALSE	FALSE
NC_016856.1	2561523	CCCTGATTCGCCTCAATTTGATCGAGCAGCGTCCCCTGCTG	1	1	gene2675	STM14_RS13200	STM14_2948	pgtB	0	Genic	WP_000678496.1	two-component sensor histidine kinase	FALSE	FALSE	FALSE	FALSE	TRUE	FALSE	FALSE
NC_016856.1	2561524	GCAGCAGGGGACGCTGCTCGATCAAATTGAGGCGAATCAGG	1	1	gene2675	STM14_RS13200	STM14_2948	pgtB	0	Genic	WP_000678496.1	two-component sensor histidine kinase	FALSE	FALSE	FALSE	FALSE	TRUE	FALSE	FALSE
NC_016856.1	2561838	AGCAAAAATTCATTGAGTTGATCCACGGCCAGATTCAGGTT	1	1	gene2675	STM14_RS13200	STM14_2948	pgtB	0	Genic	WP_000678496.1	two-component sensor histidine kinase	FALSE	FALSE	FALSE	FALSE	TRUE	FALSE	FALSE
NC_016856.1	2561839	GAACCTGAATCTGGCCGTGGATCAACTCAATGAATTTTTGC	1	1	gene2675	STM14_RS13200	STM14_2948	pgtB	0	Genic	WP_000678496.1	two-component sensor histidine kinase	FALSE	FALSE	FALSE	FALSE	TRUE	FALSE	FALSE
NC_016856.1	2562108	GCTGATTGTTCAGAAACCAGATCTGCCACTCCATCATTTTT	1	1	gene2676	STM14_RS13205	STM14_2949	pgtC	0	Genic	WP_000467983.1	phosphoglycerate transport regulatory protein PgtC	FALSE	FALSE	FALSE	FALSE	TRUE	FALSE	FALSE
NC_016856.1	2562109	AAAAAATGATGGAGTGGCAGATCTGGTTTCTGAACAATCAG	1	1	gene2676	STM14_RS13205	STM14_2949	pgtC	0	Genic	WP_000467983.1	phosphoglycerate transport regulatory protein PgtC	FALSE	FALSE	FALSE	FALSE	TRUE	FALSE	FALSE
NC_016856.1	2562218	CGCCCCTTACCTGAAATCAGAGCCTTATTGACCAGCGTCCC	1	1	gene2676	STM14_RS13205	STM14_2949	pgtC	0	Genic	WP_000467983.1	phosphoglycerate transport regulatory protein PgtC	FALSE	TRUE	FALSE	FALSE	FALSE	FALSE	FALSE
NC_016856.1	2562278	CTGTGCAACGCTCGCCATGCATCTTTAAGCTGCGCGAGACG	1	1	gene2676	STM14_RS13205	STM14_2949	pgtC	0	Genic	WP_000467983.1	phosphoglycerate transport regulatory protein PgtC	TRUE	FALSE	FALSE	FALSE	FALSE	FALSE	FALSE
NC_016856.1	2562304	GCATGTTTGATACCGCGATCAGTTTTCGTCTCGCGCAGCTT	1	1	gene2676	STM14_RS13205	STM14_2949	pgtC	0	Genic	WP_000467983.1	phosphoglycerate transport regulatory protein PgtC	FALSE	FALSE	FALSE	FALSE	FALSE	TRUE	FALSE
NC_016856.1	2562306	GCTGCGCGAGACGAAAACTGATCGCGGTATCAAACATGCGT	1	1	gene2676	STM14_RS13205	STM14_2949	pgtC	0	Genic	WP_000467983.1	phosphoglycerate transport regulatory protein PgtC	FALSE	FALSE	FALSE	FALSE	TRUE	FALSE	FALSE
NC_016856.1	2562307	AACGCATGTTTGATACCGCGATCAGTTTTCGTCTCGCGCAG	1	1	gene2676	STM14_RS13205	STM14_2949	pgtC	0	Genic	WP_000467983.1	phosphoglycerate transport regulatory protein PgtC	FALSE	FALSE	FALSE	FALSE	TRUE	FALSE	FALSE
NC_016856.1	2562351	CCAGTTGCTGACGCTTCAGGATCAGACGATAGTTCAACGGC	1	1	gene2676	STM14_RS13205	STM14_2949	pgtC	0	Genic	WP_000467983.1	phosphoglycerate transport regulatory protein PgtC	FALSE	FALSE	FALSE	FALSE	TRUE	FALSE	FALSE
NC_016856.1	2562352	CGCCGTTGAACTATCGTCTGATCCTGAAGCGTCAGCAACTG	1	1	gene2676	STM14_RS13205	STM14_2949	pgtC	0	Genic	WP_000467983.1	phosphoglycerate transport regulatory protein PgtC	FALSE	FALSE	FALSE	FALSE	TRUE	FALSE	FALSE
NC_016856.1	2562354	GTTGCTGACGCTTCAGGATCAGACGATAGTTCAACGGCGGC	1	1	gene2676	STM14_RS13205	STM14_2949	pgtC	0	Genic	WP_000467983.1	phosphoglycerate transport regulatory protein PgtC	FALSE	FALSE	FALSE	FALSE	FALSE	TRUE	FALSE
NC_016856.1	2562599	TAGGTAAAAGCAAGATTAGGATCGTTAAGTAGCAAATTAGC	1	1	gene2676	STM14_RS13205	STM14_2949	pgtC	0	Genic	WP_000467983.1	phosphoglycerate transport regulatory protein PgtC	FALSE	FALSE	FALSE	FALSE	TRUE	FALSE	FALSE
NC_016856.1	2562600	TGCTAATTTGCTACTTAACGATCCTAATCTTGCTTTTACCT	1	1	gene2676	STM14_RS13205	STM14_2949	pgtC	0	Genic	WP_000467983.1	phosphoglycerate transport regulatory protein PgtC	FALSE	FALSE	FALSE	FALSE	TRUE	FALSE	FALSE
NC_016856.1	2562903	CAGCGAGCGCTGAACGGTTGATCAATAGCCCAAATCCGGAT	1	1	gene2676	STM14_RS13205	STM14_2949	pgtC	0	Genic	WP_000467983.1	phosphoglycerate transport regulatory protein PgtC	FALSE	FALSE	FALSE	FALSE	TRUE	FALSE	FALSE
NC_016856.1	2562904	TATCCGGATTTGGGCTATTGATCAACCGTTCAGCGCTCGCT	1	1	gene2676	STM14_RS13205	STM14_2949	pgtC	0	Genic	WP_000467983.1	phosphoglycerate transport regulatory protein PgtC	FALSE	FALSE	FALSE	FALSE	TRUE	FALSE	FALSE
NC_016856.1	2563056	GCATGGGGGATGACGTCAGGATCAGATCGACATTTTCCGCA	1	1	gene2676	STM14_RS13205	STM14_2949	pgtC	0	Genic	WP_000467983.1	phosphoglycerate transport regulatory protein PgtC	FALSE	FALSE	FALSE	FALSE	TRUE	FALSE	FALSE
NC_016856.1	2563057	ATGCGGAAAATGTCGATCTGATCCTGACGTCATCCCCCATG	1	1	gene2676	STM14_RS13205	STM14_2949	pgtC	0	Genic	WP_000467983.1	phosphoglycerate transport regulatory protein PgtC	FALSE	FALSE	FALSE	FALSE	TRUE	FALSE	FALSE
NC_016856.1	2563059	TGGGGGATGACGTCAGGATCAGATCGACATTTTCCGCATTC	1	1	gene2676	STM14_RS13205	STM14_2949	pgtC	0	Genic	WP_000467983.1	phosphoglycerate transport regulatory protein PgtC	FALSE	FALSE	FALSE	FALSE	FALSE	TRUE	FALSE
NC_016856.1	2563061	GGGGATGACGTCAGGATCAGATCGACATTTTCCGCATTCGC	1	1	gene2676	STM14_RS13205	STM14_2949	pgtC	0	Genic	WP_000467983.1	phosphoglycerate transport regulatory protein PgtC	FALSE	FALSE	FALSE	FALSE	TRUE	FALSE	FALSE
NC_016856.1	2563062	GGCGAATGCGGAAAATGTCGATCTGATCCTGACGTCATCCC	1	1	gene2676	STM14_RS13205	STM14_2949	pgtC	0	Genic	WP_000467983.1	phosphoglycerate transport regulatory protein PgtC	FALSE	FALSE	FALSE	FALSE	TRUE	FALSE	FALSE
NC_016856.1	2563277	TGCTGTAGTCGTTTCGCCAGAGTGGGCGCTTTTACGCTATG	1	1	gene2677	STM14_RS13210	#N/A	#N/A	13	Downstream	WP_000279836.1	hypothetical protein	FALSE	TRUE	FALSE	FALSE	FALSE	FALSE	FALSE
NC_016856.1	2563317	ATGAGAAAAGTCGATTTGTGATCCCGTTCATAAATATCGAT	1	1	gene2677	STM14_RS13210	#N/A	#N/A	0	Genic	WP_000279836.1	hypothetical protein	FALSE	FALSE	FALSE	FALSE	TRUE	FALSE	FALSE
NC_016856.1	2563318	TATCGATATTTATGAACGGGATCACAAATCGACTTTTCTCA	1	1	gene2677	STM14_RS13210	#N/A	#N/A	0	Genic	WP_000279836.1	hypothetical protein	FALSE	FALSE	FALSE	FALSE	TRUE	FALSE	FALSE
NC_016856.1	2563455	ACATCAATAAAGCGTATCAGATCACTGGCAGCAAATTTGTT	1	1	gene2677	STM14_RS13210	#N/A	#N/A	0	Genic	WP_000279836.1	hypothetical protein	FALSE	FALSE	FALSE	FALSE	TRUE	FALSE	FALSE
NC_016856.1	2563456	TAACAAATTTGCTGCCAGTGATCTGATACGCTTTATTGATG	1	1	gene2677	STM14_RS13210	#N/A	#N/A	0	Genic	WP_000279836.1	hypothetical protein	FALSE	FALSE	FALSE	FALSE	TRUE	FALSE	FALSE
NC_016856.1	2563860	TTATTTAAAAGAGCAATTGGATCTCAGCGCTACGCAAATCG	1	1	gene2678	STM14_RS13215	STM14_2950	pgtP	0	Genic	WP_000955748.1	phosphoglycerate transporter protein	FALSE	FALSE	FALSE	FALSE	TRUE	FALSE	FALSE
NC_016856.1	2563861	CCGATTTGCGTAGCGCTGAGATCCAATTGCTCTTTTAAATA	1	1	gene2678	STM14_RS13215	STM14_2950	pgtP	0	Genic	WP_000955748.1	phosphoglycerate transporter protein	FALSE	FALSE	FALSE	FALSE	TRUE	FALSE	FALSE
NC_016856.1	2563989	CAACGTTAACAATCGCGCAGAGTACCAGACCGCACGCCATG	1	1	gene2678	STM14_RS13215	STM14_2950	pgtP	0	Genic	WP_000955748.1	phosphoglycerate transporter protein	FALSE	TRUE	FALSE	FALSE	FALSE	FALSE	FALSE
NC_016856.1	2564047	AGGCCATTGAAGACCACCAGAGCGGCAAATATCCAGAATGC	1	1	gene2678	STM14_RS13215	STM14_2950	pgtP	0	Genic	WP_000955748.1	phosphoglycerate transporter protein	FALSE	TRUE	FALSE	FALSE	FALSE	FALSE	FALSE
NC_016856.1	2564183	CGCATAACGTTGGCGGCGGGATCGTCGCGCCTATCGTCGGT	1	1	gene2678	STM14_RS13215	STM14_2950	pgtP	0	Genic	WP_000955748.1	phosphoglycerate transporter protein	FALSE	FALSE	FALSE	FALSE	TRUE	FALSE	FALSE
NC_016856.1	2564184	CACCGACGATAGGCGCGACGATCCCGCCGCCAACGTTATGC	1	1	gene2678	STM14_RS13215	STM14_2950	pgtP	0	Genic	WP_000955748.1	phosphoglycerate transporter protein	FALSE	FALSE	FALSE	FALSE	TRUE	FALSE	FALSE
NC_016856.1	2564700	CACTTTTCCAGTATCCGATCAGACAGACAAAAATCAGCGCC	1	1	gene2678	STM14_RS13215	STM14_2950	pgtP	0	Genic	WP_000955748.1	phosphoglycerate transporter protein	FALSE	FALSE	FALSE	FALSE	FALSE	TRUE	FALSE
NC_016856.1	2564702	CGCTGATTTTTGTCTGTCTGATCGGATACTGGAAAAGTGAA	1	1	gene2678	STM14_RS13215	STM14_2950	pgtP	0	Genic	WP_000955748.1	phosphoglycerate transporter protein	FALSE	FALSE	FALSE	FALSE	TRUE	FALSE	FALSE
NC_016856.1	2564703	ATTCACTTTTCCAGTATCCGATCAGACAGACAAAAATCAGC	1	1	gene2678	STM14_RS13215	STM14_2950	pgtP	0	Genic	WP_000955748.1	phosphoglycerate transporter protein	FALSE	FALSE	FALSE	FALSE	TRUE	FALSE	FALSE
NC_016856.1	2565274	CACGTGCGACGGCCCGTCAGAGCGAGGCCCATCGATGGGCC	1	1	gene2679	STM14_RS26090	#N/A	#N/A	0	Genic			FALSE	TRUE	FALSE	FALSE	FALSE	FALSE	FALSE
NC_016856.1	2565587	CAAGAAATGTCCATAAATAGATCATCTATAATACCTCCTGT	1	1	gene2680	STM14_RS13220	STM14_2951	NA	0	Genic	WP_000639889.1	DUF2545 domain-containing protein	FALSE	FALSE	FALSE	FALSE	TRUE	FALSE	FALSE
NC_016856.1	2565588	GACAGGAGGTATTATAGATGATCTATTTATGGACATTTCTT	1	1	gene2680	STM14_RS13220	STM14_2951	NA	0	Genic	WP_000639889.1	DUF2545 domain-containing protein	FALSE	FALSE	FALSE	FALSE	TRUE	FALSE	FALSE
NC_016856.1	2566048	AAGGATGATGCGTATTTCAGAGTGTACCGCTGCGGATAATG	1	1	gene2681	STM14_RS13230	STM14_2953	lpxP	65	Upstream	WP_000484423.1	lipid A biosynthesis palmitoleoyl acyltransferase	FALSE	TRUE	FALSE	FALSE	FALSE	FALSE	FALSE
NC_016856.1	2566189	GAAGCTGCACCAGTAACCAGAGGATGCCAACGCCAAACCAC	1	1	gene2681	STM14_RS13230	STM14_2953	lpxP	0	Genic	WP_000484423.1	lipid A biosynthesis palmitoleoyl acyltransferase	FALSE	TRUE	FALSE	FALSE	FALSE	FALSE	FALSE
NC_016856.1	2566299	AGTCAATCGCCCAGAAAAATATTGAACTCTGTTTTCCGACC	0	0	gene2681	STM14_RS13230	STM14_2953	lpxP	0	Genic	WP_000484423.1	lipid A biosynthesis palmitoleoyl acyltransferase	FALSE	FALSE	FALSE	FALSE	FALSE	FALSE	TRUE
NC_016856.1	2566306	GGGAGAGGGTCGGAAAACAGAGTTCAATATTTTTCTGGGCG	1	1	gene2681	STM14_RS13230	STM14_2953	lpxP	0	Genic	WP_000484423.1	lipid A biosynthesis palmitoleoyl acyltransferase	FALSE	TRUE	FALSE	FALSE	FALSE	FALSE	FALSE
NC_016856.1	2566345	AGTGGAAATTCTCGGCGATCAGTTTTTCCCTTTCTTCCCGG	1	1	gene2681	STM14_RS13230	STM14_2953	lpxP	0	Genic	WP_000484423.1	lipid A biosynthesis palmitoleoyl acyltransferase	FALSE	FALSE	FALSE	FALSE	FALSE	TRUE	FALSE
NC_016856.1	2566347	GGGAAGAAAGGGAAAAACTGATCGCCGAGAATTTCCACTCT	1	1	gene2681	STM14_RS13230	STM14_2953	lpxP	0	Genic	WP_000484423.1	lipid A biosynthesis palmitoleoyl acyltransferase	FALSE	FALSE	FALSE	FALSE	TRUE	FALSE	FALSE
NC_016856.1	2566348	GAGAGTGGAAATTCTCGGCGATCAGTTTTTCCCTTTCTTCC	1	1	gene2681	STM14_RS13230	STM14_2953	lpxP	0	Genic	WP_000484423.1	lipid A biosynthesis palmitoleoyl acyltransferase	FALSE	FALSE	FALSE	FALSE	TRUE	FALSE	FALSE
NC_016856.1	2566546	TCGCCATCATCGGCTGGCAGAGACCCATTACCCGGCCTCCC	1	1	gene2681	STM14_RS13230	STM14_2953	lpxP	0	Genic	WP_000484423.1	lipid A biosynthesis palmitoleoyl acyltransferase	FALSE	TRUE	FALSE	FALSE	FALSE	FALSE	FALSE
NC_016856.1	2566641	TGCGCTCAAATAAAGCGATGATCGGCAGAAACAATCTGCGC	1	1	gene2681	STM14_RS13230	STM14_2953	lpxP	0	Genic	WP_000484423.1	lipid A biosynthesis palmitoleoyl acyltransferase	FALSE	FALSE	FALSE	FALSE	TRUE	FALSE	FALSE
NC_016856.1	2566642	CGCGCAGATTGTTTCTGCCGATCATCGCTTTATTTGAGCGC	1	1	gene2681	STM14_RS13230	STM14_2953	lpxP	0	Genic	WP_000484423.1	lipid A biosynthesis palmitoleoyl acyltransferase	FALSE	FALSE	FALSE	FALSE	TRUE	FALSE	FALSE
NC_016856.1	2566654	AGCGATGATCGGCAGAAACAATCTGCGCGGCATTGTGGGCG	0	0	gene2681	STM14_RS13230	STM14_2953	lpxP	0	Genic	WP_000484423.1	lipid A biosynthesis palmitoleoyl acyltransferase	FALSE	FALSE	FALSE	FALSE	FALSE	FALSE	TRUE
NC_016856.1	2566717	TTGGTTTGCTCCCGACCAGGACTACGGCCCTAAAGGCAGCT	0	0	gene2681	STM14_RS13230	STM14_2953	lpxP	0	Genic	WP_000484423.1	lipid A biosynthesis palmitoleoyl acyltransferase	FALSE	FALSE	FALSE	FALSE	FALSE	FALSE	TRUE
NC_016856.1	2566950	ATAAAATTATTGAGAAAGAGATCATGCGCGCCCCGGAGCAA	1	1	gene2681	STM14_RS13230	STM14_2953	lpxP	0	Genic	WP_000484423.1	lipid A biosynthesis palmitoleoyl acyltransferase	FALSE	FALSE	FALSE	FALSE	TRUE	FALSE	FALSE
NC_016856.1	2566951	ATTGCTCCGGGGCGCGCATGATCTCTTTCTCAATAATTTTA	1	1	gene2681	STM14_RS13230	STM14_2953	lpxP	0	Genic	WP_000484423.1	lipid A biosynthesis palmitoleoyl acyltransferase	FALSE	FALSE	FALSE	FALSE	TRUE	FALSE	FALSE
NC_016856.1	2566975	TGAAACGGCGATGGATCCAGAGATATTGCTCCGGGGCGCGC	1	1	gene2681	STM14_RS13230	STM14_2953	lpxP	0	Genic	WP_000484423.1	lipid A biosynthesis palmitoleoyl acyltransferase	FALSE	TRUE	FALSE	FALSE	FALSE	FALSE	FALSE
NC_016856.1	2566980	CCCCGGAGCAATATCTCTGGATCCATCGCCGTTTCAAGACT	1	1	gene2681	STM14_RS13230	STM14_2953	lpxP	0	Genic	WP_000484423.1	lipid A biosynthesis palmitoleoyl acyltransferase	FALSE	FALSE	FALSE	FALSE	TRUE	FALSE	FALSE
NC_016856.1	2566981	GAGTCTTGAAACGGCGATGGATCCAGAGATATTGCTCCGGG	1	1	gene2681	STM14_RS13230	STM14_2953	lpxP	0	Genic	WP_000484423.1	lipid A biosynthesis palmitoleoyl acyltransferase	FALSE	FALSE	FALSE	FALSE	TRUE	FALSE	FALSE
NC_016856.1	2567632	CGCATTCGCCAGGCCGTCAGAGGGATTAAAGCGATGTTCCG	1	1	gene2682	STM14_RS13235	STM14_2954	alaC	0	Genic	WP_000763118.1	alanine transaminase	FALSE	TRUE	FALSE	FALSE	FALSE	FALSE	FALSE
NC_016856.1	2567769	CTTCTTGGCAAACTCAAGCGATCCCATCGCCGCATATTGCT	1	1	gene2682	STM14_RS13235	STM14_2954	alaC	0	Genic	WP_000763118.1	alanine transaminase	FALSE	FALSE	FALSE	FALSE	TRUE	FALSE	FALSE
NC_016856.1	2567770	GAGCAATATGCGGCGATGGGATCGCTTGAGTTTGCCAAGAA	1	1	gene2682	STM14_RS13235	STM14_2954	alaC	0	Genic	WP_000763118.1	alanine transaminase	FALSE	FALSE	FALSE	FALSE	TRUE	FALSE	FALSE
NC_016856.1	2567918	CGCCGCTCTGGAAGGCGATCAGCAGTGCGTGCGCGATATCG	1	1	gene2682	STM14_RS13235	STM14_2954	alaC	0	Genic	WP_000763118.1	alanine transaminase	FALSE	FALSE	FALSE	FALSE	FALSE	TRUE	FALSE
NC_016856.1	2567920	ATATCGCGCACGCACTGCTGATCGCCTTCCAGAGCGGCGAT	1	1	gene2682	STM14_RS13235	STM14_2954	alaC	0	Genic	WP_000763118.1	alanine transaminase	FALSE	FALSE	FALSE	FALSE	TRUE	FALSE	FALSE
NC_016856.1	2567921	TATCGCCGCTCTGGAAGGCGATCAGCAGTGCGTGCGCGATA	1	1	gene2682	STM14_RS13235	STM14_2954	alaC	0	Genic	WP_000763118.1	alanine transaminase	FALSE	FALSE	FALSE	FALSE	TRUE	FALSE	FALSE
NC_016856.1	2567932	CACTGCTGATCGCCTTCCAGAGCGGCGATAGCCGCCACCTG	1	1	gene2682	STM14_RS13235	STM14_2954	alaC	0	Genic	WP_000763118.1	alanine transaminase	FALSE	TRUE	FALSE	FALSE	FALSE	FALSE	FALSE
NC_016856.1	2568166	ACGATATCGGCATACGCCAGATCGTGCACTACCAGCACATC	1	1	gene2682	STM14_RS13235	STM14_2954	alaC	0	Genic	WP_000763118.1	alanine transaminase	FALSE	FALSE	FALSE	FALSE	TRUE	FALSE	FALSE
NC_016856.1	2568167	TGATGTGCTGGTAGTGCACGATCTGGCGTATGCCGATATCG	1	1	gene2682	STM14_RS13235	STM14_2954	alaC	0	Genic	WP_000763118.1	alanine transaminase	FALSE	FALSE	FALSE	FALSE	TRUE	FALSE	FALSE
NC_016856.1	2568202	ACATCATAACGTTTAGCCAGAGCGACCACTTTTTCAAAAAA	1	1	gene2682	STM14_RS13235	STM14_2954	alaC	0	Genic	WP_000763118.1	alanine transaminase	FALSE	TRUE	FALSE	FALSE	FALSE	FALSE	FALSE
NC_016856.1	2568436	ACCAGAACCGTATCGCCATGATCCAGCGTCGCCAGCATTAA	1	1	gene2682	STM14_RS13235	STM14_2954	alaC	0	Genic	WP_000763118.1	alanine transaminase	FALSE	FALSE	FALSE	FALSE	TRUE	FALSE	FALSE
NC_016856.1	2568437	TTTAATGCTGGCGACGCTGGATCATGGCGATACGGTTCTGG	1	1	gene2682	STM14_RS13235	STM14_2954	alaC	0	Genic	WP_000763118.1	alanine transaminase	FALSE	FALSE	FALSE	FALSE	TRUE	FALSE	FALSE
NC_016856.1	2568508	ACAATCGCTTCGGTTTCCGGATCGATATCGACATCATAACG	1	1	gene2682	STM14_RS13235	STM14_2954	alaC	0	Genic	WP_000763118.1	alanine transaminase	FALSE	FALSE	FALSE	FALSE	TRUE	FALSE	FALSE
NC_016856.1	2568509	ACGTTATGATGTCGATATCGATCCGGAAACCGAAGCGATTG	1	1	gene2682	STM14_RS13235	STM14_2954	alaC	0	Genic	WP_000763118.1	alanine transaminase	FALSE	FALSE	FALSE	FALSE	TRUE	FALSE	FALSE
NC_016856.1	2568754	AAAACATAGGGCGGAAGGCGATCGATACGCGTAAAGCGACG	1	1	gene2682	STM14_RS13235	STM14_2954	alaC	0	Genic	WP_000763118.1	alanine transaminase	FALSE	FALSE	FALSE	FALSE	TRUE	FALSE	FALSE
NC_016856.1	2568755	ACGTCGCTTTACGCGTATCGATCGCCTTCCGCCCTATGTTT	1	1	gene2682	STM14_RS13235	STM14_2954	alaC	0	Genic	WP_000763118.1	alanine transaminase	FALSE	FALSE	FALSE	FALSE	TRUE	FALSE	FALSE
NC_016856.1	2569136	ACTAACGATAATGGTATTCGATCATGTCATATTGCGGTGTT	1	1	gene2683	STM14_RS25100	#N/A	#N/A	1	Downstream	WP_071526820.1	hypothetical protein	FALSE	FALSE	FALSE	FALSE	TRUE	FALSE	FALSE
NC_016856.1	2569137	AAACACCGCAATATGACATGATCGAATACCATTATCGTTAG	1	1	gene2683	STM14_RS25100	#N/A	#N/A	0	Genic	WP_071526820.1	hypothetical protein	FALSE	FALSE	FALSE	FALSE	TRUE	FALSE	FALSE
NC_016856.1	2569185	ATATTTCCCCGAAAATGAGGATCCTTTCCGGCAAGCTGCCG	1	1	gene2683	STM14_RS25100	#N/A	#N/A	0	Genic	WP_071526820.1	hypothetical protein	FALSE	FALSE	FALSE	FALSE	TRUE	FALSE	FALSE
NC_016856.1	2569186	GCGGCAGCTTGCCGGAAAGGATCCTCATTTTCGGGGAAATA	1	1	gene2683	STM14_RS25100	#N/A	#N/A	0	Genic	WP_071526820.1	hypothetical protein	FALSE	FALSE	FALSE	FALSE	TRUE	FALSE	FALSE
NC_016856.1	2569191	TCATCGCGGCAGCTTGCCGGAAAGGATCCTCATTTTCGGGG	1	1	gene2683	STM14_RS25100	#N/A	#N/A	0	Genic	WP_071526820.1	hypothetical protein	FALSE	FALSE	FALSE	FALSE	FALSE	FALSE	TRUE
NC_016856.1	2569741	GTCCCCATGGTTAACGCCAGATCGCCGCCAAATCGCCCCAT	1	1	gene2684	STM14_RS13240	STM14_2956	glk	0	Genic	WP_000170380.1	glucokinase	FALSE	FALSE	FALSE	FALSE	TRUE	FALSE	FALSE
NC_016856.1	2569742	CATGGGGCGATTTGGCGGCGATCTGGCGTTAACCATGGGGA	1	1	gene2684	STM14_RS13240	STM14_2956	glk	0	Genic	WP_000170380.1	glucokinase	FALSE	FALSE	FALSE	FALSE	TRUE	FALSE	FALSE
NC_016856.1	2570159	GCTCTTTTTTCAGCATCGGGATCGCCATCGACACGGCGGTG	1	1	gene2684	STM14_RS13240	STM14_2956	glk	0	Genic	WP_000170380.1	glucokinase	FALSE	FALSE	FALSE	FALSE	TRUE	FALSE	FALSE
NC_016856.1	2570160	TCACCGCCGTGTCGATGGCGATCCCGATGCTGAAAAAAGAG	1	1	gene2684	STM14_RS13240	STM14_2956	glk	0	Genic	WP_000170380.1	glucokinase	FALSE	FALSE	FALSE	FALSE	TRUE	FALSE	FALSE
NC_016856.1	2570583	CTGACTGCCTATAAATATAGATCTTCATCACAGAATTACTT	1	1	gene2684	STM14_RS13240	STM14_2956	glk	102	Upstream	WP_000170380.1	glucokinase	FALSE	FALSE	FALSE	FALSE	TRUE	FALSE	FALSE
NC_016856.1	2570584	AAAGTAATTCTGTGATGAAGATCTATATTTATAGGCAGTCA	1	1	gene2685	STM14_RS13245	STM14_2957	NA	101	Upstream	WP_000468920.1	ion channel protein	FALSE	FALSE	FALSE	FALSE	TRUE	FALSE	FALSE
NC_016856.1	2570886	GTATGCTCACGCTAACCGGGATCGTGGTGGGTTTGATTATC	1	1	gene2685	STM14_RS13245	STM14_2957	NA	0	Genic	WP_000468920.1	ion channel protein	FALSE	FALSE	FALSE	FALSE	TRUE	FALSE	FALSE
NC_016856.1	2570887	GGATAATCAAACCCACCACGATCCCGGTTAGCGTGAGCATA	1	1	gene2685	STM14_RS13245	STM14_2957	NA	0	Genic	WP_000468920.1	ion channel protein	FALSE	FALSE	FALSE	FALSE	TRUE	FALSE	FALSE
NC_016856.1	2570935	TCCCGGACACGCTGGCCCCGATCCGGCCATCGAACCGTTAA	1	1	gene2685	STM14_RS13245	STM14_2957	NA	0	Genic	WP_000468920.1	ion channel protein	FALSE	FALSE	FALSE	FALSE	TRUE	FALSE	FALSE
NC_016856.1	2570936	ATTAACGGTTCGATGGCCGGATCGGGGCCAGCGTGTCCGGG	1	1	gene2685	STM14_RS13245	STM14_2957	NA	0	Genic	WP_000468920.1	ion channel protein	FALSE	FALSE	FALSE	FALSE	TRUE	FALSE	FALSE
NC_016856.1	2571043	TGGGGTAAGTTTGGGGCCAGAGCATCCGATAATGACAATAA	1	1	gene2685	STM14_RS13245	STM14_2957	NA	0	Genic	WP_000468920.1	ion channel protein	FALSE	TRUE	FALSE	FALSE	FALSE	FALSE	FALSE
NC_016856.1	2571235	TAACGATATTCCCATGTGGGATCGCCTGTTTGCGCCGTTAA	1	1	gene2685	STM14_RS13245	STM14_2957	NA	0	Genic	WP_000468920.1	ion channel protein	FALSE	FALSE	FALSE	FALSE	TRUE	FALSE	FALSE
NC_016856.1	2571236	ATTAACGGCGCAAACAGGCGATCCCACATGGGAATATCGTT	1	1	gene2685	STM14_RS13245	STM14_2957	NA	0	Genic	WP_000468920.1	ion channel protein	FALSE	FALSE	FALSE	FALSE	TRUE	FALSE	FALSE
NC_016856.1	2571366	TGGACATTGCCAGCGGAGCGATCGTCGCGGCGATCGCCATT	1	1	gene2685	STM14_RS13245	STM14_2957	NA	0	Genic	WP_000468920.1	ion channel protein	FALSE	FALSE	FALSE	FALSE	TRUE	FALSE	FALSE
NC_016856.1	2571367	CAATGGCGATCGCCGCGACGATCGCTCCGCTGGCAATGTCC	1	1	gene2685	STM14_RS13245	STM14_2957	NA	0	Genic	WP_000468920.1	ion channel protein	FALSE	FALSE	FALSE	FALSE	TRUE	FALSE	FALSE
NC_016856.1	2571378	GCGGAGCGATCGTCGCGGCGATCGCCATTGCCGCCGGGATG	1	1	gene2685	STM14_RS13245	STM14_2957	NA	0	Genic	WP_000468920.1	ion channel protein	FALSE	FALSE	FALSE	FALSE	TRUE	FALSE	FALSE
NC_016856.1	2571379	CCATCCCGGCGGCAATGGCGATCGCCGCGACGATCGCTCCG	1	1	gene2685	STM14_RS13245	STM14_2957	NA	0	Genic	WP_000468920.1	ion channel protein	FALSE	FALSE	FALSE	FALSE	TRUE	FALSE	FALSE
NC_016856.1	2571672	CCCCAGCGCCGCGCCGATAAACACAGCCGGAAAAATGCGCC	0	0	gene2685	STM14_RS13245	STM14_2957	NA	0	Genic	WP_000468920.1	ion channel protein	FALSE	FALSE	FALSE	FALSE	FALSE	FALSE	TRUE
NC_016856.1	2571733	GAATCGCGCAGGAGACGGTAATCGCCGCGGGTACGGCCTCA	0	0	gene2685	STM14_RS13245	STM14_2957	NA	0	Genic	WP_000468920.1	ion channel protein	FALSE	FALSE	FALSE	FALSE	FALSE	FALSE	TRUE
NC_016856.1	2571844	CGGGGAGCATCACAATGCAGAGCAGCGGCAGCAGATTGGTA	1	1	gene2685	STM14_RS13245	STM14_2957	NA	0	Genic	WP_000468920.1	ion channel protein	FALSE	TRUE	FALSE	FALSE	FALSE	FALSE	FALSE
NC_016856.1	2571997	GTACGCAGTAATTCCGGCAGATCGGCTTTTGGCAACATCAC	1	1	gene2686	STM14_RS13250	STM14_2958	NA	0	Genic	WP_001180855.1	indolepyruvate decarboxylase	FALSE	FALSE	FALSE	FALSE	TRUE	FALSE	FALSE
NC_016856.1	2571998	AGTGATGTTGCCAAAAGCCGATCTGCCGGAATTACTGCGTA	1	1	gene2686	STM14_RS13250	STM14_2958	NA	0	Genic	WP_001180855.1	indolepyruvate decarboxylase	FALSE	FALSE	FALSE	FALSE	TRUE	FALSE	FALSE
NC_016856.1	2572064	GCAGGCTATCCAACTGGCAGAGGTCCTCGAACGGTTGGCGC	1	1	gene2686	STM14_RS13250	STM14_2958	NA	0	Genic	WP_001180855.1	indolepyruvate decarboxylase	FALSE	TRUE	FALSE	FALSE	FALSE	FALSE	FALSE
NC_016856.1	2572321	ATAATCAGAATCACCCGCCGATCGGGACAGGCGGTTTGCGC	1	1	gene2686	STM14_RS13250	STM14_2958	NA	0	Genic	WP_001180855.1	indolepyruvate decarboxylase	FALSE	FALSE	FALSE	FALSE	TRUE	FALSE	FALSE
NC_016856.1	2572322	CGCGCAAACCGCCTGTCCCGATCGGCGGGTGATTCTGATTA	1	1	gene2686	STM14_RS13250	STM14_2958	NA	0	Genic	WP_001180855.1	indolepyruvate decarboxylase	FALSE	FALSE	FALSE	FALSE	TRUE	FALSE	FALSE
NC_016856.1	2572543	ACGCGTTCCGCCGGACAGCCAGTGCGGATTGATAAAGGAGA	0	0	gene2686	STM14_RS13250	STM14_2958	NA	0	Genic	WP_001180855.1	indolepyruvate decarboxylase	FALSE	FALSE	FALSE	FALSE	FALSE	FALSE	TRUE
NC_016856.1	2572698	CAGCGTGCGTTCCGCCGGTAATTGTTGGGTAAATCCGGCCG	0	0	gene2686	STM14_RS13250	STM14_2958	NA	0	Genic	WP_001180855.1	indolepyruvate decarboxylase	FALSE	FALSE	FALSE	FALSE	FALSE	FALSE	TRUE
NC_016856.1	2572999	CACTGACGGGCGTGATAACGAAAGGCCGTCTCCACGCCGCT	0	0	gene2686	STM14_RS13250	STM14_2958	NA	0	Genic	WP_001180855.1	indolepyruvate decarboxylase	FALSE	FALSE	FALSE	FALSE	FALSE	FALSE	TRUE
NC_016856.1	2573932	GCTGCTGCAACGCGCGTTCGATCTGGGCATTACCCACTTTG	1	1	gene2687	STM14_RS13255	STM14_2960	mgrA	0	Genic	WP_000640293.1	oxidoreductase	FALSE	FALSE	FALSE	FALSE	TRUE	FALSE	FALSE
NC_016856.1	2573933	TCAAAGTGGGTAATGCCCAGATCGAACGCGCGTTGCAGCAG	1	1	gene2687	STM14_RS13255	STM14_2960	mgrA	0	Genic	WP_000640293.1	oxidoreductase	FALSE	FALSE	FALSE	FALSE	TRUE	FALSE	FALSE
NC_016856.1	2573953	TCTGGGCATTACCCACTTTGATCTCGCCAATAATTATGGGC	1	1	gene2687	STM14_RS13255	STM14_2960	mgrA	0	Genic	WP_000640293.1	oxidoreductase	FALSE	FALSE	FALSE	FALSE	TRUE	FALSE	FALSE
NC_016856.1	2573954	GGCCCATAATTATTGGCGAGATCAAAGTGGGTAATGCCCAG	1	1	gene2687	STM14_RS13255	STM14_2960	mgrA	0	Genic	WP_000640293.1	oxidoreductase	FALSE	FALSE	FALSE	FALSE	TRUE	FALSE	FALSE
NC_016856.1	2574048	TACCGTGGCGTGATGAATTGATCATCTCCACCAAAGCGGGC	1	1	gene2687	STM14_RS13255	STM14_2960	mgrA	0	Genic	WP_000640293.1	oxidoreductase	FALSE	FALSE	FALSE	FALSE	TRUE	FALSE	FALSE
NC_016856.1	2574049	AGCCCGCTTTGGTGGAGATGATCAATTCATCACGCCACGGT	1	1	gene2687	STM14_RS13255	STM14_2960	mgrA	0	Genic	WP_000640293.1	oxidoreductase	FALSE	FALSE	FALSE	FALSE	TRUE	FALSE	FALSE
NC_016856.1	2574133	ATACCTTATCGCCAGCCTCGATCAAAGCCTGAAACGTATGG	1	1	gene2687	STM14_RS13255	STM14_2960	mgrA	0	Genic	WP_000640293.1	oxidoreductase	FALSE	FALSE	FALSE	FALSE	TRUE	FALSE	FALSE
NC_016856.1	2574134	CCCATACGTTTCAGGCTTTGATCGAGGCTGGCGATAAGGTA	1	1	gene2687	STM14_RS13255	STM14_2960	mgrA	0	Genic	WP_000640293.1	oxidoreductase	FALSE	FALSE	FALSE	FALSE	TRUE	FALSE	FALSE
NC_016856.1	2574193	CTTTTATCACCATCGTCCCGATCCCGAAACGCCGCTTAAAG	1	1	gene2687	STM14_RS13255	STM14_2960	mgrA	0	Genic	WP_000640293.1	oxidoreductase	FALSE	FALSE	FALSE	FALSE	TRUE	FALSE	FALSE
NC_016856.1	2574194	TCTTTAAGCGGCGTTTCGGGATCGGGACGATGGTGATAAAA	1	1	gene2687	STM14_RS13255	STM14_2960	mgrA	0	Genic	WP_000640293.1	oxidoreductase	FALSE	FALSE	FALSE	FALSE	TRUE	FALSE	FALSE
NC_016856.1	2574232	AGAGACGATGAAAGCGTTAGATCACCTTGTGCGCCATGGCA	1	1	gene2687	STM14_RS13255	STM14_2960	mgrA	0	Genic	WP_000640293.1	oxidoreductase	FALSE	FALSE	FALSE	FALSE	TRUE	FALSE	FALSE
NC_016856.1	2574233	TTGCCATGGCGCACAAGGTGATCTAACGCTTTCATCGTCTC	1	1	gene2687	STM14_RS13255	STM14_2960	mgrA	0	Genic	WP_000640293.1	oxidoreductase	FALSE	FALSE	FALSE	FALSE	TRUE	FALSE	FALSE
NC_016856.1	2574270	GCAAAGCGTTGTACGTGGGGATCTCTAACTATCCTGCCGAT	1	1	gene2687	STM14_RS13255	STM14_2960	mgrA	0	Genic	WP_000640293.1	oxidoreductase	FALSE	FALSE	FALSE	FALSE	TRUE	FALSE	FALSE
NC_016856.1	2574271	GATCGGCAGGATAGTTAGAGATCCCCACGTACAACGCTTTG	1	1	gene2687	STM14_RS13255	STM14_2960	mgrA	0	Genic	WP_000640293.1	oxidoreductase	FALSE	FALSE	FALSE	FALSE	TRUE	FALSE	FALSE
NC_016856.1	2574289	GATCTCTAACTATCCTGCCGATCTGGCCAGACAAGCTATCG	1	1	gene2687	STM14_RS13255	STM14_2960	mgrA	0	Genic	WP_000640293.1	oxidoreductase	FALSE	FALSE	FALSE	FALSE	TRUE	FALSE	FALSE
NC_016856.1	2574290	TCGATAGCTTGTCTGGCCAGATCGGCAGGATAGTTAGAGAT	1	1	gene2687	STM14_RS13255	STM14_2960	mgrA	0	Genic	WP_000640293.1	oxidoreductase	FALSE	FALSE	FALSE	FALSE	TRUE	FALSE	FALSE
NC_016856.1	2574322	AGCTATCGATATTCTGGAGGATCTCGGCACGCCTTGCCTGA	1	1	gene2687	STM14_RS13255	STM14_2960	mgrA	0	Genic	WP_000640293.1	oxidoreductase	FALSE	FALSE	FALSE	FALSE	TRUE	FALSE	FALSE
NC_016856.1	2574323	ATCAGGCAAGGCGTGCCGAGATCCTCCAGAATATCGATAGC	1	1	gene2687	STM14_RS13255	STM14_2960	mgrA	0	Genic	WP_000640293.1	oxidoreductase	FALSE	FALSE	FALSE	FALSE	TRUE	FALSE	FALSE
NC_016856.1	2574865	AACAGGCCGGCGACGGCTCGATCGTGAAGGAGAGAAAGTAT	1	1	gene2688	STM14_RS13260	STM14_2961	NA	19	Upstream	WP_000490091.1	DUF2502 domain-containing protein	FALSE	FALSE	FALSE	FALSE	TRUE	FALSE	FALSE
NC_016856.1	2574866	CATACTTTCTCTCCTTCACGATCGAGCCGTCGCCGGCCTGT	1	1	gene2688	STM14_RS13260	STM14_2961	NA	18	Upstream	WP_000490091.1	DUF2502 domain-containing protein	FALSE	FALSE	FALSE	FALSE	TRUE	FALSE	FALSE
NC_016856.1	2574990	AATAAAATTACAGATTGGCGATCGCGATGATTACGGTAACT	1	1	gene2688	STM14_RS13260	STM14_2961	NA	0	Genic	WP_000490091.1	DUF2502 domain-containing protein	FALSE	FALSE	FALSE	FALSE	TRUE	FALSE	FALSE
NC_016856.1	2574991	TAGTTACCGTAATCATCGCGATCGCCAATCTGTAATTTTAT	1	1	gene2688	STM14_RS13260	STM14_2961	NA	0	Genic	WP_000490091.1	DUF2502 domain-containing protein	FALSE	FALSE	FALSE	FALSE	TRUE	FALSE	FALSE
NC_016856.1	2575161	TTATCGGGAAGGCTGGCGCGATCGCGACGATCATCGCGGGC	1	1	gene2688	STM14_RS13260	STM14_2961	NA	0	Genic	WP_000490091.1	DUF2502 domain-containing protein	FALSE	FALSE	FALSE	FALSE	TRUE	FALSE	FALSE
NC_016856.1	2575162	CGCCCGCGATGATCGTCGCGATCGCGCCAGCCTTCCCGATA	1	1	gene2688	STM14_RS13260	STM14_2961	NA	0	Genic	WP_000490091.1	DUF2502 domain-containing protein	FALSE	FALSE	FALSE	FALSE	TRUE	FALSE	FALSE
NC_016856.1	2575170	AGGCTGGCGCGATCGCGACGATCATCGCGGGCGAGGCCGGG	1	1	gene2688	STM14_RS13260	STM14_2961	NA	0	Genic	WP_000490091.1	DUF2502 domain-containing protein	FALSE	FALSE	FALSE	FALSE	TRUE	FALSE	FALSE
NC_016856.1	2575171	CCCCGGCCTCGCCCGCGATGATCGTCGCGATCGCGCCAGCC	1	1	gene2688	STM14_RS13260	STM14_2961	NA	0	Genic	WP_000490091.1	DUF2502 domain-containing protein	FALSE	FALSE	FALSE	FALSE	TRUE	FALSE	FALSE
NC_016856.1	2575592	ATCACCACCTGCCCCGCCAGAGTCCCTACCACAGTGGAGGA	1	1	gene2689	STM14_RS13265	STM14_2962	mntH	0	Genic	WP_000131735.1	divalent metal cation transporter	FALSE	TRUE	FALSE	FALSE	FALSE	FALSE	FALSE
NC_016856.1	2575692	CGGCATCGCCGACCTCGATCAGGCATACCTGACGCTGGAAC	1	1	gene2689	STM14_RS13265	STM14_2962	mntH	0	Genic	WP_000131735.1	divalent metal cation transporter	FALSE	FALSE	FALSE	FALSE	FALSE	TRUE	FALSE
NC_016856.1	2575694	TCCAGCGTCAGGTATGCCTGATCGAGGTCGGCGATGCCGGT	1	1	gene2689	STM14_RS13265	STM14_2962	mntH	0	Genic	WP_000131735.1	divalent metal cation transporter	FALSE	FALSE	FALSE	FALSE	TRUE	FALSE	FALSE
NC_016856.1	2575695	CACCGGCATCGCCGACCTCGATCAGGCATACCTGACGCTGG	1	1	gene2689	STM14_RS13265	STM14_2962	mntH	0	Genic	WP_000131735.1	divalent metal cation transporter	FALSE	FALSE	FALSE	FALSE	TRUE	FALSE	FALSE
NC_016856.1	2576145	GTAATAAAGAGACGCCCAGGATCAGCTTAAAACCTATTGCC	1	1	gene2689	STM14_RS13265	STM14_2962	mntH	0	Genic	WP_000131735.1	divalent metal cation transporter	FALSE	FALSE	FALSE	FALSE	TRUE	FALSE	FALSE
NC_016856.1	2576146	CGGCAATAGGTTTTAAGCTGATCCTGGGCGTCTCTTTATTA	1	1	gene2689	STM14_RS13265	STM14_2962	mntH	0	Genic	WP_000131735.1	divalent metal cation transporter	FALSE	FALSE	FALSE	FALSE	TRUE	FALSE	FALSE
NC_016856.1	2576148	ATAAAGAGACGCCCAGGATCAGCTTAAAACCTATTGCCGCG	1	1	gene2689	STM14_RS13265	STM14_2962	mntH	0	Genic	WP_000131735.1	divalent metal cation transporter	FALSE	FALSE	FALSE	FALSE	FALSE	TRUE	FALSE
NC_016856.1	2576289	CCAGGTTCTTGCCGGTGGCGATCCCGAGTTTTGCCGAGAGG	1	1	gene2689	STM14_RS13265	STM14_2962	mntH	0	Genic	WP_000131735.1	divalent metal cation transporter	FALSE	FALSE	FALSE	FALSE	TRUE	FALSE	FALSE
NC_016856.1	2576290	TCCTCTCGGCAAAACTCGGGATCGCCACCGGCAAGAACCTG	1	1	gene2689	STM14_RS13265	STM14_2962	mntH	0	Genic	WP_000131735.1	divalent metal cation transporter	FALSE	FALSE	FALSE	FALSE	TRUE	FALSE	FALSE
NC_016856.1	2576355	TCGCCCAGACCACCACCCAGAGTAGCTGATAGCCAAAGCTG	1	1	gene2689	STM14_RS13265	STM14_2962	mntH	0	Genic	WP_000131735.1	divalent metal cation transporter	FALSE	TRUE	FALSE	FALSE	FALSE	FALSE	FALSE
NC_016856.1	2576411	TTGGTCGCGAAGTTACCAGGATCGATATAACCAATCGCGGC	1	1	gene2689	STM14_RS13265	STM14_2962	mntH	0	Genic	WP_000131735.1	divalent metal cation transporter	FALSE	FALSE	FALSE	FALSE	TRUE	FALSE	FALSE
NC_016856.1	2576412	TGCCGCGATTGGTTATATCGATCCTGGTAACTTCGCGACCA	1	1	gene2689	STM14_RS13265	STM14_2962	mntH	0	Genic	WP_000131735.1	divalent metal cation transporter	FALSE	FALSE	FALSE	FALSE	TRUE	FALSE	FALSE
NC_016856.1	2576735	ACAGTAAAAGTGTATTACAGATCACTAATTTTGAATCTCGT	1	1	gene2690	STM14_RS13270	STM14_2963	nupC	120	Upstream	WP_000376347.1	NupC/NupG family nucleoside CNT transporter	FALSE	FALSE	FALSE	FALSE	TRUE	FALSE	FALSE
NC_016856.1	2576736	GACGAGATTCAAAATTAGTGATCTGTAATACACTTTTACTG	1	1	gene2690	STM14_RS13270	STM14_2963	nupC	119	Upstream	WP_000376347.1	NupC/NupG family nucleoside CNT transporter	FALSE	FALSE	FALSE	FALSE	TRUE	FALSE	FALSE
NC_016856.1	2576784	CTTATTATAGTGTGTGTTGGATCTCGTTTTCTTTACGGCTG	1	1	gene2690	STM14_RS13270	STM14_2963	nupC	71	Upstream	WP_000376347.1	NupC/NupG family nucleoside CNT transporter	FALSE	FALSE	FALSE	FALSE	TRUE	FALSE	FALSE
NC_016856.1	2576785	ACAGCCGTAAAGAAAACGAGATCCAACACACACTATAATAA	1	1	gene2690	STM14_RS13270	STM14_2963	nupC	70	Upstream	WP_000376347.1	NupC/NupG family nucleoside CNT transporter	FALSE	FALSE	FALSE	FALSE	TRUE	FALSE	FALSE
NC_016856.1	2577105	CGTCTTTGGCAGTATGAACGATCAAGGTTTGGCGTTCTTCT	1	1	gene2690	STM14_RS13270	STM14_2963	nupC	0	Genic	WP_000376347.1	NupC/NupG family nucleoside CNT transporter	FALSE	FALSE	FALSE	FALSE	TRUE	FALSE	FALSE
NC_016856.1	2577106	AAGAAGAACGCCAAACCTTGATCGTTCATACTGCCAAAGAC	1	1	gene2690	STM14_RS13270	STM14_2963	nupC	0	Genic	WP_000376347.1	NupC/NupG family nucleoside CNT transporter	FALSE	FALSE	FALSE	FALSE	TRUE	FALSE	FALSE
NC_016856.1	2577146	TCCTGAAAGTATTGTGCCCGATCGTCTTTATTTCCGCGTTG	1	1	gene2690	STM14_RS13270	STM14_2963	nupC	0	Genic	WP_000376347.1	NupC/NupG family nucleoside CNT transporter	FALSE	FALSE	FALSE	FALSE	TRUE	FALSE	FALSE
NC_016856.1	2577147	TCAACGCGGAAATAAAGACGATCGGGCACAATACTTTCAGG	1	1	gene2690	STM14_RS13270	STM14_2963	nupC	0	Genic	WP_000376347.1	NupC/NupG family nucleoside CNT transporter	FALSE	FALSE	FALSE	FALSE	TRUE	FALSE	FALSE
NC_016856.1	2577167	TCGTCTTTATTTCCGCGTTGATCGGTATTCTTCAGCATATC	1	1	gene2690	STM14_RS13270	STM14_2963	nupC	0	Genic	WP_000376347.1	NupC/NupG family nucleoside CNT transporter	FALSE	FALSE	FALSE	FALSE	TRUE	FALSE	FALSE
NC_016856.1	2577168	GGATATGCTGAAGAATACCGATCAACGCGGAAATAAAGACG	1	1	gene2690	STM14_RS13270	STM14_2963	nupC	0	Genic	WP_000376347.1	NupC/NupG family nucleoside CNT transporter	FALSE	FALSE	FALSE	FALSE	TRUE	FALSE	FALSE
NC_016856.1	2577282	TCTCAGACTGGCCGAGGATCAGCGAGCTGACGGCGTTAAAA	1	1	gene2690	STM14_RS13270	STM14_2963	nupC	0	Genic	WP_000376347.1	NupC/NupG family nucleoside CNT transporter	FALSE	FALSE	FALSE	FALSE	FALSE	TRUE	FALSE
NC_016856.1	2577284	TTAACGCCGTCAGCTCGCTGATCCTCGGCCAGTCTGAGAAC	1	1	gene2690	STM14_RS13270	STM14_2963	nupC	0	Genic	WP_000376347.1	NupC/NupG family nucleoside CNT transporter	FALSE	FALSE	FALSE	FALSE	TRUE	FALSE	FALSE
NC_016856.1	2577285	AGTTCTCAGACTGGCCGAGGATCAGCGAGCTGACGGCGTTA	1	1	gene2690	STM14_RS13270	STM14_2963	nupC	0	Genic	WP_000376347.1	NupC/NupG family nucleoside CNT transporter	FALSE	FALSE	FALSE	FALSE	TRUE	FALSE	FALSE
NC_016856.1	2577486	CAACGACATAGGGGTTGATCAGCGACAGAACGATAAAGGTG	1	1	gene2690	STM14_RS13270	STM14_2963	nupC	0	Genic	WP_000376347.1	NupC/NupG family nucleoside CNT transporter	FALSE	FALSE	FALSE	FALSE	FALSE	TRUE	FALSE
NC_016856.1	2577488	CCTTTATCGTTCTGTCGCTGATCAACCCCTATGTCGTTGAT	1	1	gene2690	STM14_RS13270	STM14_2963	nupC	0	Genic	WP_000376347.1	NupC/NupG family nucleoside CNT transporter	FALSE	FALSE	FALSE	FALSE	TRUE	FALSE	FALSE
NC_016856.1	2577489	CATCAACGACATAGGGGTTGATCAGCGACAGAACGATAAAG	1	1	gene2690	STM14_RS13270	STM14_2963	nupC	0	Genic	WP_000376347.1	NupC/NupG family nucleoside CNT transporter	FALSE	FALSE	FALSE	FALSE	TRUE	FALSE	FALSE
NC_016856.1	2577624	TCAGCGCGATGAAGCCGATCAGCATCGCCGCGACGATAATC	1	1	gene2690	STM14_RS13270	STM14_2963	nupC	0	Genic	WP_000376347.1	NupC/NupG family nucleoside CNT transporter	FALSE	FALSE	FALSE	FALSE	FALSE	TRUE	FALSE
NC_016856.1	2577626	TTATCGTCGCGGCGATGCTGATCGGCTTCATCGCGCTGATC	1	1	gene2690	STM14_RS13270	STM14_2963	nupC	0	Genic	WP_000376347.1	NupC/NupG family nucleoside CNT transporter	FALSE	FALSE	FALSE	FALSE	TRUE	FALSE	FALSE
NC_016856.1	2577627	CGATCAGCGCGATGAAGCCGATCAGCATCGCCGCGACGATA	1	1	gene2690	STM14_RS13270	STM14_2963	nupC	0	Genic	WP_000376347.1	NupC/NupG family nucleoside CNT transporter	FALSE	FALSE	FALSE	FALSE	TRUE	FALSE	FALSE
NC_016856.1	2577642	GCGCGTTCAGCGCCGCGATCAGCGCGATGAAGCCGATCAGC	1	1	gene2690	STM14_RS13270	STM14_2963	nupC	0	Genic	WP_000376347.1	NupC/NupG family nucleoside CNT transporter	FALSE	FALSE	FALSE	FALSE	FALSE	TRUE	FALSE
NC_016856.1	2577644	TGATCGGCTTCATCGCGCTGATCGCGGCGCTGAACGCGCTG	1	1	gene2690	STM14_RS13270	STM14_2963	nupC	0	Genic	WP_000376347.1	NupC/NupG family nucleoside CNT transporter	FALSE	FALSE	FALSE	FALSE	TRUE	FALSE	FALSE
NC_016856.1	2577645	ACAGCGCGTTCAGCGCCGCGATCAGCGCGATGAAGCCGATC	1	1	gene2690	STM14_RS13270	STM14_2963	nupC	0	Genic	WP_000376347.1	NupC/NupG family nucleoside CNT transporter	FALSE	FALSE	FALSE	FALSE	TRUE	FALSE	FALSE
NC_016856.1	2577834	CGAATTCGTGGCGATGATGGATCTGCAGAAAATCGCCTCTA	1	1	gene2690	STM14_RS13270	STM14_2963	nupC	0	Genic	WP_000376347.1	NupC/NupG family nucleoside CNT transporter	FALSE	FALSE	FALSE	FALSE	TRUE	FALSE	FALSE
NC_016856.1	2577835	GTAGAGGCGATTTTCTGCAGATCCATCATCGCCACGAATTC	1	1	gene2690	STM14_RS13270	STM14_2963	nupC	0	Genic	WP_000376347.1	NupC/NupG family nucleoside CNT transporter	FALSE	FALSE	FALSE	FALSE	TRUE	FALSE	FALSE
NC_016856.1	2578182	ACGCCAAGCTGCAATAGCAGATCGCGCTGCGCAGGCGTTTC	1	1	gene2691	STM14_RS13275	STM14_2964	NA	0	Genic	WP_001112946.1	sensor domain-containing phosphodiesterase	FALSE	FALSE	FALSE	FALSE	TRUE	FALSE	FALSE
NC_016856.1	2578183	TGAAACGCCTGCGCAGCGCGATCTGCTATTGCAGCTTGGCG	1	1	gene2691	STM14_RS13275	STM14_2964	NA	0	Genic	WP_001112946.1	sensor domain-containing phosphodiesterase	FALSE	FALSE	FALSE	FALSE	TRUE	FALSE	FALSE
NC_016856.1	2578871	GGGTGCTTGCACTGACCCAGAGTATTGAAGCCGCTTCCGGG	1	1	gene2691	STM14_RS13275	STM14_2964	NA	0	Genic	WP_001112946.1	sensor domain-containing phosphodiesterase	FALSE	TRUE	FALSE	FALSE	FALSE	FALSE	FALSE
NC_016856.1	2579128	GCCGCTGCTGCTGGAAAAGGAGAAAATTTTCCATCTGCCGG	1	0	gene2691	STM14_RS13275	STM14_2964	NA	0	Genic	WP_001112946.1	sensor domain-containing phosphodiesterase	FALSE	FALSE	FALSE	FALSE	FALSE	FALSE	TRUE
NC_016856.1	2579313	TTAGGCAGTTGCGTCAACGGATCGGTCAATGCCTGCGAGTG	1	1	gene2691	STM14_RS13275	STM14_2964	NA	0	Genic	WP_001112946.1	sensor domain-containing phosphodiesterase	FALSE	FALSE	FALSE	FALSE	TRUE	FALSE	FALSE
NC_016856.1	2579314	GCACTCGCAGGCATTGACCGATCCGTTGACGCAACTGCCTA	1	1	gene2691	STM14_RS13275	STM14_2964	NA	0	Genic	WP_001112946.1	sensor domain-containing phosphodiesterase	FALSE	FALSE	FALSE	FALSE	TRUE	FALSE	FALSE
NC_016856.1	2579634	ACCGCTAATAGCGTCGCCAGAGTGGCAAACCAGAGAAGCGT	1	1	gene2691	STM14_RS13275	STM14_2964	NA	0	Genic	WP_001112946.1	sensor domain-containing phosphodiesterase	FALSE	TRUE	FALSE	FALSE	FALSE	FALSE	FALSE
NC_016856.1	2579647	TCGCCAGAGTGGCAAACCAGAGAAGCGTAAACAGGCGTTTT	1	1	gene2691	STM14_RS13275	STM14_2964	NA	0	Genic	WP_001112946.1	sensor domain-containing phosphodiesterase	FALSE	TRUE	FALSE	FALSE	FALSE	FALSE	FALSE
NC_016856.1	2579878	TGGTATAAAAATCAGTATGCATCTGGCGGGGCACTACCTGG	1	1	gene2691	STM14_RS13275	STM14_2964	NA	0	Genic	WP_001112946.1	sensor domain-containing phosphodiesterase	TRUE	FALSE	FALSE	FALSE	FALSE	FALSE	FALSE
NC_016856.1	2579881	GGTAGTGCCCCGCCAGATGCATACTGATTTTTATACCAAAC	1	1	gene2691	STM14_RS13275	STM14_2964	NA	0	Genic	WP_001112946.1	sensor domain-containing phosphodiesterase	TRUE	FALSE	FALSE	FALSE	FALSE	FALSE	FALSE
NC_016856.1	2580054	AGCACCATCGCCTGTGGCAGAGGTAAATGAAAATTCCATTC	1	1	gene2691	STM14_RS13275	STM14_2964	NA	0	Genic	WP_001112946.1	sensor domain-containing phosphodiesterase	FALSE	TRUE	FALSE	FALSE	FALSE	FALSE	FALSE
NC_016856.1	2580154	GCACGGAAAACATGACGCAGAGCGGTAGCCAGGCCAGAAAG	1	1	gene2691	STM14_RS13275	STM14_2964	NA	0	Genic	WP_001112946.1	sensor domain-containing phosphodiesterase	FALSE	TRUE	FALSE	FALSE	FALSE	FALSE	FALSE
NC_016856.1	2580425	CAAACGCACCTGAAGAGCAGATCAGAGGCCATAAATTTTGT	1	1	gene2692	STM14_RS13280	#N/A	#N/A	65	Downstream			FALSE	FALSE	FALSE	FALSE	TRUE	FALSE	FALSE
NC_016856.1	2580426	CACAAAATTTATGGCCTCTGATCTGCTCTTCAGGTGCGTTT	1	1	gene2692	STM14_RS13280	#N/A	#N/A	64	Downstream			FALSE	FALSE	FALSE	FALSE	TRUE	FALSE	FALSE
NC_016856.1	2580428	ACGCACCTGAAGAGCAGATCAGAGGCCATAAATTTTGTGAC	1	1	gene2692	STM14_RS13280	#N/A	#N/A	62	Downstream			FALSE	FALSE	FALSE	FALSE	FALSE	TRUE	FALSE
NC_016856.1	2580430	GCACCTGAAGAGCAGATCAGAGGCCATAAATTTTGTGACAA	1	1	gene2692	STM14_RS13280	#N/A	#N/A	60	Downstream			FALSE	TRUE	FALSE	FALSE	FALSE	FALSE	FALSE
NC_016856.1	2580482	CTTAGCTCCACCAACATTCAAACCCTCGCTGAAAAGCGGGG	0	0	gene2692	STM14_RS13280	#N/A	#N/A	8	Downstream			FALSE	FALSE	FALSE	FALSE	FALSE	FALSE	TRUE
NC_016856.1	2580507	TGTTGGTGGAGCTAAGCGGGATCGAACCGCTGACCTCTTGC	1	1	gene2692	STM14_RS13280	#N/A	#N/A	0	Genic			FALSE	FALSE	FALSE	FALSE	TRUE	FALSE	FALSE
NC_016856.1	2580508	TGCAAGAGGTCAGCGGTTCGATCCCGCTTAGCTCCACCAAC	1	1	gene2692	STM14_RS13280	#N/A	#N/A	0	Genic			FALSE	FALSE	FALSE	FALSE	TRUE	FALSE	FALSE
NC_016856.1	2580524	GAGCGCTTGCATGGCATGCAAGAGGTCAGCGGTTCGATCCC	1	1	gene2692	STM14_RS13280	#N/A	#N/A	0	Genic			FALSE	FALSE	FALSE	FALSE	FALSE	FALSE	TRUE
NC_016856.1	2580625	ATTTGGTGGAGCTAAGCGGGATCGAACCGCTGACCTCTTGC	1	1	gene2693	STM14_RS13285	#N/A	#N/A	0	Genic			FALSE	FALSE	FALSE	FALSE	TRUE	FALSE	FALSE
NC_016856.1	2580626	TGCAAGAGGTCAGCGGTTCGATCCCGCTTAGCTCCACCAAA	1	1	gene2693	STM14_RS13285	#N/A	#N/A	0	Genic			FALSE	FALSE	FALSE	FALSE	TRUE	FALSE	FALSE
NC_016856.1	2581350	GACAAACCGTCAATCGCTGGATCAGAGAACAACACTGGAAA	1	1	gene2696	STM14_RS13295	STM14_2968	NA	0	Genic	WP_000826514.1	helix-turn-helix domain-containing protein	FALSE	FALSE	FALSE	FALSE	TRUE	FALSE	FALSE
NC_016856.1	2581351	TTTTCCAGTGTTGTTCTCTGATCCAGCGATTGACGGTTTGT	1	1	gene2696	STM14_RS13295	STM14_2968	NA	0	Genic	WP_000826514.1	helix-turn-helix domain-containing protein	FALSE	FALSE	FALSE	FALSE	TRUE	FALSE	FALSE
NC_016856.1	2581353	AAACCGTCAATCGCTGGATCAGAGAACAACACTGGAAAACC	1	1	gene2696	STM14_RS13295	STM14_2968	NA	0	Genic	WP_000826514.1	helix-turn-helix domain-containing protein	FALSE	FALSE	FALSE	FALSE	FALSE	TRUE	FALSE
NC_016856.1	2581355	ACCGTCAATCGCTGGATCAGAGAACAACACTGGAAAACCGA	1	1	gene2696	STM14_RS13295	STM14_2968	NA	0	Genic	WP_000826514.1	helix-turn-helix domain-containing protein	FALSE	TRUE	FALSE	FALSE	FALSE	FALSE	FALSE
NC_016856.1	2582053	CTCTGAAAGAGATGGCGCAGAGCTGCCGCTACTTCTATGAA	1	1	gene2697	STM14_RS13300	STM14_2969	gltX	0	Genic	WP_000695623.1	glutamate--tRNA ligase	FALSE	TRUE	FALSE	FALSE	FALSE	FALSE	FALSE
NC_016856.1	2582072	CTCTGCGCCATCTCTTTCAGAGTTTTGCAGCGCTCGCCCAG	1	1	gene2697	STM14_RS13300	STM14_2969	gltX	0	Genic	WP_000695623.1	glutamate--tRNA ligase	FALSE	TRUE	FALSE	FALSE	FALSE	FALSE	FALSE
NC_016856.1	2582283	CACCGAGGGAGAACAGCTTGATCATCTCTTCGCGAGTGAAG	1	1	gene2697	STM14_RS13300	STM14_2969	gltX	0	Genic	WP_000695623.1	glutamate--tRNA ligase	FALSE	FALSE	FALSE	FALSE	TRUE	FALSE	FALSE
NC_016856.1	2582284	TCTTCACTCGCGAAGAGATGATCAAGCTGTTCTCCCTCGGT	1	1	gene2697	STM14_RS13300	STM14_2969	gltX	0	Genic	WP_000695623.1	glutamate--tRNA ligase	FALSE	FALSE	FALSE	FALSE	TRUE	FALSE	FALSE
NC_016856.1	2582310	GGGCTGGTCCAGCGGCGATCAGGAAATCTTCACTCGCGAAG	1	1	gene2697	STM14_RS13300	STM14_2969	gltX	0	Genic	WP_000695623.1	glutamate--tRNA ligase	FALSE	FALSE	FALSE	FALSE	FALSE	TRUE	FALSE
NC_016856.1	2582312	TCGCGAGTGAAGATTTCCTGATCGCCGCTGGACCAGCCCAG	1	1	gene2697	STM14_RS13300	STM14_2969	gltX	0	Genic	WP_000695623.1	glutamate--tRNA ligase	FALSE	FALSE	FALSE	FALSE	TRUE	FALSE	FALSE
NC_016856.1	2582313	TCTGGGCTGGTCCAGCGGCGATCAGGAAATCTTCACTCGCG	1	1	gene2697	STM14_RS13300	STM14_2969	gltX	0	Genic	WP_000695623.1	glutamate--tRNA ligase	FALSE	FALSE	FALSE	FALSE	TRUE	FALSE	FALSE
NC_016856.1	2582619	AACCGTCGGTACGACGAATGATCAGATCGTCCAGCTCCTGA	1	1	gene2697	STM14_RS13300	STM14_2969	gltX	0	Genic	WP_000695623.1	glutamate--tRNA ligase	FALSE	FALSE	FALSE	FALSE	TRUE	FALSE	FALSE
NC_016856.1	2582620	ATCAGGAGCTGGACGATCTGATCATTCGTCGTACCGACGGT	1	1	gene2697	STM14_RS13300	STM14_2969	gltX	0	Genic	WP_000695623.1	glutamate--tRNA ligase	FALSE	FALSE	FALSE	FALSE	TRUE	FALSE	FALSE
NC_016856.1	2582622	CGTCGGTACGACGAATGATCAGATCGTCCAGCTCCTGATTG	1	1	gene2697	STM14_RS13300	STM14_2969	gltX	0	Genic	WP_000695623.1	glutamate--tRNA ligase	FALSE	FALSE	FALSE	FALSE	FALSE	TRUE	FALSE
NC_016856.1	2582624	TCGGTACGACGAATGATCAGATCGTCCAGCTCCTGATTGCT	1	1	gene2697	STM14_RS13300	STM14_2969	gltX	0	Genic	WP_000695623.1	glutamate--tRNA ligase	FALSE	FALSE	FALSE	FALSE	TRUE	FALSE	FALSE
NC_016856.1	2582625	CAGCAATCAGGAGCTGGACGATCTGATCATTCGTCGTACCG	1	1	gene2697	STM14_RS13300	STM14_2969	gltX	0	Genic	WP_000695623.1	glutamate--tRNA ligase	FALSE	FALSE	FALSE	FALSE	TRUE	FALSE	FALSE
NC_016856.1	2582652	GCTCCTGATTGCTGAATTCGATCGGGCCACGGATCTGATCA	1	1	gene2697	STM14_RS13300	STM14_2969	gltX	0	Genic	WP_000695623.1	glutamate--tRNA ligase	FALSE	FALSE	FALSE	FALSE	TRUE	FALSE	FALSE
NC_016856.1	2582653	ATGATCAGATCCGTGGCCCGATCGAATTCAGCAATCAGGAG	1	1	gene2697	STM14_RS13300	STM14_2969	gltX	0	Genic	WP_000695623.1	glutamate--tRNA ligase	FALSE	FALSE	FALSE	FALSE	TRUE	FALSE	FALSE
NC_016856.1	2582664	TGAATTCGATCGGGCCACGGATCTGATCATCAAAAATAACG	1	1	gene2697	STM14_RS13300	STM14_2969	gltX	0	Genic	WP_000695623.1	glutamate--tRNA ligase	FALSE	FALSE	FALSE	FALSE	TRUE	FALSE	FALSE
NC_016856.1	2582665	CCGTTATTTTTGATGATCAGATCCGTGGCCCGATCGAATTC	1	1	gene2697	STM14_RS13300	STM14_2969	gltX	0	Genic	WP_000695623.1	glutamate--tRNA ligase	FALSE	FALSE	FALSE	FALSE	TRUE	FALSE	FALSE
NC_016856.1	2582667	TTCCGTTATTTTTGATGATCAGATCCGTGGCCCGATCGAAT	1	1	gene2697	STM14_RS13300	STM14_2969	gltX	0	Genic	WP_000695623.1	glutamate--tRNA ligase	FALSE	FALSE	FALSE	FALSE	FALSE	TRUE	FALSE
NC_016856.1	2582669	TCGATCGGGCCACGGATCTGATCATCAAAAATAACGGAACC	1	1	gene2697	STM14_RS13300	STM14_2969	gltX	0	Genic	WP_000695623.1	glutamate--tRNA ligase	FALSE	FALSE	FALSE	FALSE	TRUE	FALSE	FALSE
NC_016856.1	2582670	CGGTTCCGTTATTTTTGATGATCAGATCCGTGGCCCGATCG	1	1	gene2697	STM14_RS13300	STM14_2969	gltX	0	Genic	WP_000695623.1	glutamate--tRNA ligase	FALSE	FALSE	FALSE	FALSE	TRUE	FALSE	FALSE
NC_016856.1	2582796	GGAGCAACTGCGTGAAGATCAGATGGCGAAAGGCGAGAAGC	1	1	gene2697	STM14_RS13300	STM14_2969	gltX	0	Genic	WP_000695623.1	glutamate--tRNA ligase	FALSE	FALSE	FALSE	FALSE	FALSE	TRUE	FALSE
NC_016856.1	2582798	TTCTCGCCTTTCGCCATCTGATCTTCACGCAGTTGCTCCAG	1	1	gene2697	STM14_RS13300	STM14_2969	gltX	0	Genic	WP_000695623.1	glutamate--tRNA ligase	FALSE	FALSE	FALSE	FALSE	TRUE	FALSE	FALSE
NC_016856.1	2582799	TCTGGAGCAACTGCGTGAAGATCAGATGGCGAAAGGCGAGA	1	1	gene2697	STM14_RS13300	STM14_2969	gltX	0	Genic	WP_000695623.1	glutamate--tRNA ligase	FALSE	FALSE	FALSE	FALSE	TRUE	FALSE	FALSE
NC_016856.1	2582891	TCAATCACCGCGTTATAGCGATCAAAACGTTTGGTCTGGAA	1	1	gene2697	STM14_RS13300	STM14_2969	gltX	0	Genic	WP_000695623.1	glutamate--tRNA ligase	FALSE	FALSE	FALSE	FALSE	TRUE	FALSE	FALSE
NC_016856.1	2582892	TTTCCAGACCAAACGTTTTGATCGCTATAACGCGGTGATTG	1	1	gene2697	STM14_RS13300	STM14_2969	gltX	0	Genic	WP_000695623.1	glutamate--tRNA ligase	FALSE	FALSE	FALSE	FALSE	TRUE	FALSE	FALSE
NC_016856.1	2582996	TCCGGCGTGGAACGCTCAAGATCGGTGTCTTCAATACGCAG	1	1	gene2697	STM14_RS13300	STM14_2969	gltX	0	Genic	WP_000695623.1	glutamate--tRNA ligase	FALSE	FALSE	FALSE	FALSE	TRUE	FALSE	FALSE
NC_016856.1	2582997	GCTGCGTATTGAAGACACCGATCTTGAGCGTTCCACGCCGG	1	1	gene2697	STM14_RS13300	STM14_2969	gltX	0	Genic	WP_000695623.1	glutamate--tRNA ligase	FALSE	FALSE	FALSE	FALSE	TRUE	FALSE	FALSE
NC_016856.1	2583229	GGCTTGATTCCTCAATGTTGATCCGGTCAGAACGCTGCGCT	1	1	gene2697	STM14_RS13300	STM14_2969	gltX	99	Upstream	WP_000695623.1	glutamate--tRNA ligase	FALSE	FALSE	FALSE	FALSE	TRUE	FALSE	FALSE
NC_016856.1	2583230	AAGCGCAGCGTTCTGACCGGATCAACATTGAGGAATCAAGC	1	1	gene2697	STM14_RS13300	STM14_2969	gltX	100	Upstream	WP_000695623.1	glutamate--tRNA ligase	FALSE	FALSE	FALSE	FALSE	TRUE	FALSE	FALSE
NC_016856.1	2583294	GCAGTGCGGGGTAATTCACGATCGTTTTGTTTAATTTTACG	1	1	gene2698	STM14_RS13305	#N/A	#N/A	95	Upstream			FALSE	FALSE	FALSE	FALSE	TRUE	FALSE	FALSE
NC_016856.1	2583295	TCGTAAAATTAAACAAAACGATCGTGAATTACCCCGCACTG	1	1	gene2698	STM14_RS13305	#N/A	#N/A	94	Upstream			FALSE	FALSE	FALSE	FALSE	TRUE	FALSE	FALSE
NC_016856.1	2583446	AGGAGGGGGTCGGCGGTTCGATCCCGTCATCACCCACCAAC	1	1	gene2698	STM14_RS13305	#N/A	#N/A	0	Genic			FALSE	FALSE	FALSE	FALSE	TRUE	FALSE	FALSE
NC_016856.1	2583447	AGTTGGTGGGTGATGACGGGATCGAACCGCCGACCCCCTCC	1	1	gene2698	STM14_RS13305	#N/A	#N/A	0	Genic			FALSE	FALSE	FALSE	FALSE	TRUE	FALSE	FALSE
NC_016856.1	2583496	TAGTCTCCGCCGTGTAGATAAGAAATTGAGAAGTGGGTGAT	0	0	gene2699	STM14_RS13310	#N/A	#N/A	14	Upstream			FALSE	FALSE	FALSE	FALSE	FALSE	FALSE	TRUE
NC_016856.1	2583567	AGGAGGGGGTCGGCGGTTCGATCCCGTCATCACCCACCACT	1	1	gene2699	STM14_RS13310	#N/A	#N/A	0	Genic			FALSE	FALSE	FALSE	FALSE	TRUE	FALSE	FALSE
NC_016856.1	2583568	AAGTGGTGGGTGATGACGGGATCGAACCGCCGACCCCCTCC	1	1	gene2699	STM14_RS13310	#N/A	#N/A	0	Genic			FALSE	FALSE	FALSE	FALSE	TRUE	FALSE	FALSE
NC_016856.1	2583616	AGCTAAATTTCTTATTGTGAAGTACCGAAGTGGGTGATTAG	0	0	gene2700	STM14_RS13315	#N/A	#N/A	11	Upstream			FALSE	FALSE	FALSE	FALSE	FALSE	FALSE	TRUE
NC_016856.1	2583626	CCCAGCTGAGCTAATCACCCACTTCGGTACTTCACAATAAG	0	0	gene2700	STM14_RS13315	#N/A	#N/A	1	Upstream			FALSE	FALSE	FALSE	FALSE	FALSE	FALSE	TRUE
NC_016856.1	2583684	AGGAGGGGGTCGGCGGTTCGATCCCGTCATCACCCACCACT	1	1	gene2700	STM14_RS13315	#N/A	#N/A	0	Genic			FALSE	FALSE	FALSE	FALSE	TRUE	FALSE	FALSE
NC_016856.1	2583685	AAGTGGTGGGTGATGACGGGATCGAACCGCCGACCCCCTCC	1	1	gene2700	STM14_RS13315	#N/A	#N/A	0	Genic			FALSE	FALSE	FALSE	FALSE	TRUE	FALSE	FALSE
NC_016856.1	2583718	GTCAACTGCTCTACCAACTGAGCTAACGACCCGAAGTGGTG	0	0	gene2701	STM14_RS13320	#N/A	#N/A	0	Genic			FALSE	FALSE	FALSE	FALSE	FALSE	FALSE	TRUE
NC_016856.1	2583740	ACCTGCGACCAATTGATTAAAAGTCAACTGCTCTACCAACT	0	0	gene2701	STM14_RS13320	#N/A	#N/A	0	Genic			FALSE	FALSE	FALSE	FALSE	FALSE	FALSE	TRUE
NC_016856.1	2583744	GGTAGAGCAGTTGACTTTTAATCAATTGGTCGCAGGTTCGA	0	0	gene2701	STM14_RS13320	#N/A	#N/A	0	Genic			FALSE	FALSE	FALSE	FALSE	FALSE	FALSE	TRUE
NC_016856.1	2583749	AGGATTCGAACCTGCGACCAATTGATTAAAAGTCAACTGCT	0	0	gene2701	STM14_RS13320	#N/A	#N/A	0	Genic			FALSE	FALSE	FALSE	FALSE	FALSE	FALSE	TRUE
NC_016856.1	2583927	AATGTCTGTGCCGGATGGCGACTAACGTCTTATCCGGCCTA	1	0	gene2702	STM14_RS13325	STM14_2974	NA	19	Downstream	WP_000438890.1	LysR family transcriptional regulator	FALSE	FALSE	FALSE	FALSE	FALSE	FALSE	TRUE
NC_016856.1	2584106	CAGCCATCAACGTAATCCCGATCCCCATACTGATCATCGCC	1	1	gene2702	STM14_RS13325	STM14_2974	NA	0	Genic	WP_000438890.1	LysR family transcriptional regulator	FALSE	FALSE	FALSE	FALSE	TRUE	FALSE	FALSE
NC_016856.1	2584107	TGGCGATGATCAGTATGGGGATCGGGATTACGTTGATGGCT	1	1	gene2702	STM14_RS13325	STM14_2974	NA	0	Genic	WP_000438890.1	LysR family transcriptional regulator	FALSE	FALSE	FALSE	FALSE	TRUE	FALSE	FALSE
NC_016856.1	2584116	AAACGGTGTTGGCGATGATCAGTATGGGGATCGGGATTACG	1	1	gene2702	STM14_RS13325	STM14_2974	NA	0	Genic	WP_000438890.1	LysR family transcriptional regulator	FALSE	FALSE	FALSE	FALSE	FALSE	TRUE	FALSE
NC_016856.1	2584118	TAATCCCGATCCCCATACTGATCATCGCCAACACCGTTTGC	1	1	gene2702	STM14_RS13325	STM14_2974	NA	0	Genic	WP_000438890.1	LysR family transcriptional regulator	FALSE	FALSE	FALSE	FALSE	TRUE	FALSE	FALSE
NC_016856.1	2584119	CGCAAACGGTGTTGGCGATGATCAGTATGGGGATCGGGATT	1	1	gene2702	STM14_RS13325	STM14_2974	NA	0	Genic	WP_000438890.1	LysR family transcriptional regulator	FALSE	FALSE	FALSE	FALSE	TRUE	FALSE	FALSE
NC_016856.1	2584276	GATCACGATCTGGCATCCAGAGATTCTGTGCCGTTGGCGGC	1	1	gene2702	STM14_RS13325	STM14_2974	NA	0	Genic	WP_000438890.1	LysR family transcriptional regulator	FALSE	TRUE	FALSE	FALSE	FALSE	FALSE	FALSE
NC_016856.1	2584288	ACAGAATCTCTGGATGCCAGATCGTGATCTTCCGGAACTGC	1	1	gene2702	STM14_RS13325	STM14_2974	NA	0	Genic	WP_000438890.1	LysR family transcriptional regulator	FALSE	FALSE	FALSE	FALSE	TRUE	FALSE	FALSE
NC_016856.1	2584289	TGCAGTTCCGGAAGATCACGATCTGGCATCCAGAGATTCTG	1	1	gene2702	STM14_RS13325	STM14_2974	NA	0	Genic	WP_000438890.1	LysR family transcriptional regulator	FALSE	FALSE	FALSE	FALSE	TRUE	FALSE	FALSE
NC_016856.1	2584294	TCTCTGGATGCCAGATCGTGATCTTCCGGAACTGCAACCAT	1	1	gene2702	STM14_RS13325	STM14_2974	NA	0	Genic	WP_000438890.1	LysR family transcriptional regulator	FALSE	FALSE	FALSE	FALSE	TRUE	FALSE	FALSE
NC_016856.1	2584295	CATGGTTGCAGTTCCGGAAGATCACGATCTGGCATCCAGAG	1	1	gene2702	STM14_RS13325	STM14_2974	NA	0	Genic	WP_000438890.1	LysR family transcriptional regulator	FALSE	FALSE	FALSE	FALSE	TRUE	FALSE	FALSE
NC_016856.1	2584379	GTTCGATAGCCATACGCCAGATCCCTGCATCAAGTTCCCGA	1	1	gene2702	STM14_RS13325	STM14_2974	NA	0	Genic	WP_000438890.1	LysR family transcriptional regulator	FALSE	FALSE	FALSE	FALSE	TRUE	FALSE	FALSE
NC_016856.1	2584380	GTCGGGAACTTGATGCAGGGATCTGGCGTATGGCTATCGAA	1	1	gene2702	STM14_RS13325	STM14_2974	NA	0	Genic	WP_000438890.1	LysR family transcriptional regulator	FALSE	FALSE	FALSE	FALSE	TRUE	FALSE	FALSE
NC_016856.1	2584807	AAATAACGTAATAGCTTTAGATCAATACGATGGGCTCGTTC	1	1	gene2702	STM14_RS13325	STM14_2974	NA	0	Genic	WP_000438890.1	LysR family transcriptional regulator	FALSE	FALSE	FALSE	FALSE	TRUE	FALSE	FALSE
NC_016856.1	2584808	GGAACGAGCCCATCGTATTGATCTAAAGCTATTACGTTATT	1	1	gene2702	STM14_RS13325	STM14_2974	NA	0	Genic	WP_000438890.1	LysR family transcriptional regulator	FALSE	FALSE	FALSE	FALSE	TRUE	FALSE	FALSE
NC_016856.1	2585183	AAAATAACGGCCAATGCCAGAGCGTAGGCGGCAAAGACCAG	1	1	gene2704	STM14_RS13335	STM14_2976	NA	0	Genic	WP_000513241.1	nucleoside permease	FALSE	TRUE	FALSE	FALSE	FALSE	FALSE	FALSE
NC_016856.1	2585450	ACAAAGCCAAACGGGGATGGATCGCCAAAGGCAAAGAAGCC	1	1	gene2704	STM14_RS13335	STM14_2976	NA	0	Genic	WP_000513241.1	nucleoside permease	FALSE	FALSE	FALSE	FALSE	TRUE	FALSE	FALSE
NC_016856.1	2585451	CGGCTTCTTTGCCTTTGGCGATCCATCCCCGTTTGGCTTTG	1	1	gene2704	STM14_RS13335	STM14_2976	NA	0	Genic	WP_000513241.1	nucleoside permease	FALSE	FALSE	FALSE	FALSE	TRUE	FALSE	FALSE
NC_016856.1	2585975	GGCGGAAATGACGTTACCGGATCCTGACCTGCTTTCGCCAG	1	1	gene2704	STM14_RS13335	STM14_2976	NA	0	Genic	WP_000513241.1	nucleoside permease	FALSE	FALSE	FALSE	FALSE	TRUE	FALSE	FALSE
NC_016856.1	2585976	TCTGGCGAAAGCAGGTCAGGATCCGGTAACGTCATTTCCGC	1	1	gene2704	STM14_RS13335	STM14_2976	NA	0	Genic	WP_000513241.1	nucleoside permease	FALSE	FALSE	FALSE	FALSE	TRUE	FALSE	FALSE
NC_016856.1	2586083	ACCCAGAACATCGTCTGGGGATCGGTAACGGTGGTGGCGTA	1	1	gene2704	STM14_RS13335	STM14_2976	NA	0	Genic	WP_000513241.1	nucleoside permease	FALSE	FALSE	FALSE	FALSE	TRUE	FALSE	FALSE
NC_016856.1	2586084	GTACGCCACCACCGTTACCGATCCCCAGACGATGTTCTGGG	1	1	gene2704	STM14_RS13335	STM14_2976	NA	0	Genic	WP_000513241.1	nucleoside permease	FALSE	FALSE	FALSE	FALSE	TRUE	FALSE	FALSE
NC_016856.1	2586177	GCAGCCATTTATCAGCAATGATCCCCATAATACCCGGCATG	1	1	gene2704	STM14_RS13335	STM14_2976	NA	0	Genic	WP_000513241.1	nucleoside permease	FALSE	FALSE	FALSE	FALSE	TRUE	FALSE	FALSE
NC_016856.1	2586178	TCATGCCGGGTATTATGGGGATCATTGCTGATAAATGGCTG	1	1	gene2704	STM14_RS13335	STM14_2976	NA	0	Genic	WP_000513241.1	nucleoside permease	FALSE	FALSE	FALSE	FALSE	TRUE	FALSE	FALSE
NC_016856.1	2586260	TTCGCGCCGGTAAAATCCAGAGTGTTGATCATGTAAGAGCC	1	1	gene2704	STM14_RS13335	STM14_2976	NA	0	Genic	WP_000513241.1	nucleoside permease	FALSE	TRUE	FALSE	FALSE	FALSE	FALSE	FALSE
NC_016856.1	2586267	CGGTAAAATCCAGAGTGTTGATCATGTAAGAGCCCAGGGTA	1	1	gene2704	STM14_RS13335	STM14_2976	NA	0	Genic	WP_000513241.1	nucleoside permease	FALSE	FALSE	FALSE	FALSE	TRUE	FALSE	FALSE
NC_016856.1	2586268	TTACCCTGGGCTCTTACATGATCAACACTCTGGATTTTACC	1	1	gene2704	STM14_RS13335	STM14_2976	NA	0	Genic	WP_000513241.1	nucleoside permease	FALSE	FALSE	FALSE	FALSE	TRUE	FALSE	FALSE
NC_016856.1	2586534	GCCCTTCCGCCAGATTGGTGATCGCTGAGACGGCAACAACT	1	1	gene2705	STM14_RS13340	STM14_2977	xapA	0	Genic	WP_001119761.1	xanthosine phosphorylase	FALSE	FALSE	FALSE	FALSE	TRUE	FALSE	FALSE
NC_016856.1	2586535	AAGTTGTTGCCGTCTCAGCGATCACCAATCTGGCGGAAGGG	1	1	gene2705	STM14_RS13340	STM14_2977	xapA	0	Genic	WP_001119761.1	xanthosine phosphorylase	FALSE	FALSE	FALSE	FALSE	TRUE	FALSE	FALSE
NC_016856.1	2586711	GCTTCAGTCCGTTGCGGCAGAGGAGGGATTCACCCTCACTG	1	1	gene2705	STM14_RS13340	STM14_2977	xapA	0	Genic	WP_001119761.1	xanthosine phosphorylase	FALSE	TRUE	FALSE	FALSE	FALSE	FALSE	FALSE
NC_016856.1	2586779	TTAGCCAGCGAGAAGAAGCGATCGCCATAACGATCATCGTT	1	1	gene2705	STM14_RS13340	STM14_2977	xapA	0	Genic	WP_001119761.1	xanthosine phosphorylase	FALSE	FALSE	FALSE	FALSE	TRUE	FALSE	FALSE
NC_016856.1	2586780	AAACGATGATCGTTATGGCGATCGCTTCTTCTCGCTGGCTA	1	1	gene2705	STM14_RS13340	STM14_2977	xapA	0	Genic	WP_001119761.1	xanthosine phosphorylase	FALSE	FALSE	FALSE	FALSE	TRUE	FALSE	FALSE
NC_016856.1	2586791	AAGAAGCGATCGCCATAACGATCATCGTTTGGCCCCACCAT	1	1	gene2705	STM14_RS13340	STM14_2977	xapA	0	Genic	WP_001119761.1	xanthosine phosphorylase	FALSE	FALSE	FALSE	FALSE	TRUE	FALSE	FALSE
NC_016856.1	2586792	GATGGTGGGGCCAAACGATGATCGTTATGGCGATCGCTTCT	1	1	gene2705	STM14_RS13340	STM14_2977	xapA	0	Genic	WP_001119761.1	xanthosine phosphorylase	FALSE	FALSE	FALSE	FALSE	TRUE	FALSE	FALSE
NC_016856.1	2586839	CCGGGCATCGTATTAATGTGATCGCTAAGCGCAACCAGGCT	1	1	gene2705	STM14_RS13340	STM14_2977	xapA	0	Genic	WP_001119761.1	xanthosine phosphorylase	FALSE	FALSE	FALSE	FALSE	TRUE	FALSE	FALSE
NC_016856.1	2586840	TAGCCTGGTTGCGCTTAGCGATCACATTAATACGATGCCCG	1	1	gene2705	STM14_RS13340	STM14_2977	xapA	0	Genic	WP_001119761.1	xanthosine phosphorylase	FALSE	FALSE	FALSE	FALSE	TRUE	FALSE	FALSE
NC_016856.1	2586884	GGCCCCACTTCCGGACGCAGAGATCCTGCCGCATTGGTGCA	1	1	gene2705	STM14_RS13340	STM14_2977	xapA	0	Genic	WP_001119761.1	xanthosine phosphorylase	FALSE	TRUE	FALSE	FALSE	FALSE	FALSE	FALSE
NC_016856.1	2586886	CCCCACTTCCGGACGCAGAGATCCTGCCGCATTGGTGCAGA	1	1	gene2705	STM14_RS13340	STM14_2977	xapA	0	Genic	WP_001119761.1	xanthosine phosphorylase	FALSE	FALSE	FALSE	FALSE	TRUE	FALSE	FALSE
NC_016856.1	2586887	TTCTGCACCAATGCGGCAGGATCTCTGCGTCCGGAAGTGGG	1	1	gene2705	STM14_RS13340	STM14_2977	xapA	0	Genic	WP_001119761.1	xanthosine phosphorylase	FALSE	FALSE	FALSE	FALSE	TRUE	FALSE	FALSE
NC_016856.1	2586907	TCCTGCCGCATTGGTGCAGAACAACACTTCACAGCCCAGTA	0	0	gene2705	STM14_RS13340	STM14_2977	xapA	0	Genic	WP_001119761.1	xanthosine phosphorylase	FALSE	FALSE	FALSE	FALSE	FALSE	FALSE	TRUE
NC_016856.1	2587130	TCTTCGATTTGGTCCGCCAGAGCACCCAACCCGGAGCCTAA	1	1	gene2705	STM14_RS13340	STM14_2977	xapA	0	Genic	WP_001119761.1	xanthosine phosphorylase	FALSE	TRUE	FALSE	FALSE	FALSE	FALSE	FALSE
NC_016856.1	2587360	TTTAATATCGATAAATTTAGATCGCTTCTGTATTAATACAG	1	1	gene2705	STM14_RS13340	STM14_2977	xapA	117	Upstream	WP_001119761.1	xanthosine phosphorylase	FALSE	FALSE	FALSE	FALSE	TRUE	FALSE	FALSE
NC_016856.1	2587361	TCTGTATTAATACAGAAGCGATCTAAATTTATCGATATTAA	1	1	gene2705	STM14_RS13340	STM14_2977	xapA	118	Upstream	WP_001119761.1	xanthosine phosphorylase	FALSE	FALSE	FALSE	FALSE	TRUE	FALSE	FALSE
NC_016856.1	2587381	TCGCTTCTGTATTAATACAGAGGGAAAACAGTATTGGTTTT	1	1	gene2706	STM14_RS13345	STM14_2978	NA	118	Upstream	WP_000722926.1	outer membrane protein	FALSE	TRUE	FALSE	FALSE	FALSE	FALSE	FALSE
NC_016856.1	2587516	AGTAAAGAAGAAAGCGTCAGAGTAAGAATTTTTTTCATAGC	1	1	gene2706	STM14_RS13345	STM14_2978	NA	0	Genic	WP_000722926.1	outer membrane protein	FALSE	TRUE	FALSE	FALSE	FALSE	FALSE	FALSE
NC_016856.1	2587584	ATTTAAAGGCGGGTTCGCCGATATCGGCCTCCATTACCTCG	0	0	gene2706	STM14_RS13345	STM14_2978	NA	0	Genic	WP_000722926.1	outer membrane protein	FALSE	FALSE	FALSE	FALSE	FALSE	FALSE	TRUE
NC_016856.1	2587965	CTTTGCCAAACGTTATACCGATCAGACCTACTACACAGGCG	1	1	gene2706	STM14_RS13345	STM14_2978	NA	0	Genic	WP_000722926.1	outer membrane protein	FALSE	FALSE	FALSE	FALSE	TRUE	FALSE	FALSE
NC_016856.1	2587966	TCGCCTGTGTAGTAGGTCTGATCGGTATAACGTTTGGCAAA	1	1	gene2706	STM14_RS13345	STM14_2978	NA	0	Genic	WP_000722926.1	outer membrane protein	FALSE	FALSE	FALSE	FALSE	TRUE	FALSE	FALSE
NC_016856.1	2587968	TGCCAAACGTTATACCGATCAGACCTACTACACAGGCGATA	1	1	gene2706	STM14_RS13345	STM14_2978	NA	0	Genic	WP_000722926.1	outer membrane protein	FALSE	FALSE	FALSE	FALSE	FALSE	TRUE	FALSE
NC_016856.1	2588340	ATTTATAGCTGATACAGCGGATCTTTCGCCCTCGCGGCGGT	1	1	gene2707	STM14_RS13350	STM14_2979	NA	0	Genic	WP_001109831.1	LysR family transcriptional regulator	FALSE	FALSE	FALSE	FALSE	TRUE	FALSE	FALSE
NC_016856.1	2588341	AACCGCCGCGAGGGCGAAAGATCCGCTGTATCAGCTATAAA	1	1	gene2707	STM14_RS13350	STM14_2979	NA	0	Genic	WP_001109831.1	LysR family transcriptional regulator	FALSE	FALSE	FALSE	FALSE	TRUE	FALSE	FALSE
NC_016856.1	2588420	CTGCGCCGCCGTGGAGAGCGATCGGTTTTTTCGCCGCGCCA	1	1	gene2707	STM14_RS13350	STM14_2979	NA	0	Genic	WP_001109831.1	LysR family transcriptional regulator	FALSE	FALSE	FALSE	FALSE	TRUE	FALSE	FALSE
NC_016856.1	2588421	CTGGCGCGGCGAAAAAACCGATCGCTCTCCACGGCGGCGCA	1	1	gene2707	STM14_RS13350	STM14_2979	NA	0	Genic	WP_001109831.1	LysR family transcriptional regulator	FALSE	FALSE	FALSE	FALSE	TRUE	FALSE	FALSE
NC_016856.1	2588688	ACCAGCGAGGCCTGTTTAAGATCCTGCCAGCTCACCCATTC	1	1	gene2707	STM14_RS13350	STM14_2979	NA	0	Genic	WP_001109831.1	LysR family transcriptional regulator	FALSE	FALSE	FALSE	FALSE	TRUE	FALSE	FALSE
NC_016856.1	2588689	GGAATGGGTGAGCTGGCAGGATCTTAAACAGGCCTCGCTGG	1	1	gene2707	STM14_RS13350	STM14_2979	NA	0	Genic	WP_001109831.1	LysR family transcriptional regulator	FALSE	FALSE	FALSE	FALSE	TRUE	FALSE	FALSE
NC_016856.1	2588727	TCCTGATGCGCCAGCGGATGATCCTGGCGACACAACAGTAA	1	1	gene2707	STM14_RS13350	STM14_2979	NA	0	Genic	WP_001109831.1	LysR family transcriptional regulator	FALSE	FALSE	FALSE	FALSE	TRUE	FALSE	FALSE
NC_016856.1	2588728	TTTACTGTTGTGTCGCCAGGATCATCCGCTGGCGCATCAGG	1	1	gene2707	STM14_RS13350	STM14_2979	NA	0	Genic	WP_001109831.1	LysR family transcriptional regulator	FALSE	FALSE	FALSE	FALSE	TRUE	FALSE	FALSE
NC_016856.1	2588755	GTGTGAAGCCATCTTATCAGAGCCTTTTTTACTGTTGTGTC	1	1	gene2707	STM14_RS13350	STM14_2979	NA	0	Genic	WP_001109831.1	LysR family transcriptional regulator	FALSE	TRUE	FALSE	FALSE	FALSE	FALSE	FALSE
NC_016856.1	2588799	AAATCCACCGCTGCGCCGGGATCGATAACGATGCCAAAATC	1	1	gene2707	STM14_RS13350	STM14_2979	NA	0	Genic	WP_001109831.1	LysR family transcriptional regulator	FALSE	FALSE	FALSE	FALSE	TRUE	FALSE	FALSE
NC_016856.1	2588800	GGATTTTGGCATCGTTATCGATCCCGGCGCAGCGGTGGATT	1	1	gene2707	STM14_RS13350	STM14_2979	NA	0	Genic	WP_001109831.1	LysR family transcriptional regulator	FALSE	FALSE	FALSE	FALSE	TRUE	FALSE	FALSE
NC_016856.1	2588865	AGCACCCACTGCTGCGGACGATCGTGCAATACAAAATCAAT	1	1	gene2707	STM14_RS13350	STM14_2979	NA	0	Genic	WP_001109831.1	LysR family transcriptional regulator	FALSE	FALSE	FALSE	FALSE	TRUE	FALSE	FALSE
NC_016856.1	2588866	TATTGATTTTGTATTGCACGATCGTCCGCAGCAGTGGGTGC	1	1	gene2707	STM14_RS13350	STM14_2979	NA	0	Genic	WP_001109831.1	LysR family transcriptional regulator	FALSE	FALSE	FALSE	FALSE	TRUE	FALSE	FALSE
NC_016856.1	2588991	ATACTGCGCGATGCAGGCAGAGTAGGGACACAATTAACCGG	1	1	gene2707	STM14_RS13350	STM14_2979	NA	0	Genic	WP_001109831.1	LysR family transcriptional regulator	FALSE	TRUE	FALSE	FALSE	FALSE	FALSE	FALSE
NC_016856.1	2589096	ACCACCTCACGCGTAGTGCGATCCAACAGTCTGACGCCGGT	1	1	gene2707	STM14_RS13350	STM14_2979	NA	0	Genic	WP_001109831.1	LysR family transcriptional regulator	FALSE	FALSE	FALSE	FALSE	TRUE	FALSE	FALSE
NC_016856.1	2589097	AACCGGCGTCAGACTGTTGGATCGCACTACGCGTGAGGTGG	1	1	gene2707	STM14_RS13350	STM14_2979	NA	0	Genic	WP_001109831.1	LysR family transcriptional regulator	FALSE	FALSE	FALSE	FALSE	TRUE	FALSE	FALSE
NC_016856.1	2589466	CCATGCATAAAAAACAGCAGAGCGATAGCCGCTGTCGTAAT	1	1	gene2708	STM14_RS13355	STM14_2980	NA	0	Genic	WP_000765569.1	bile acid:sodium symporter	FALSE	TRUE	FALSE	FALSE	FALSE	FALSE	FALSE
NC_016856.1	2589480	GCGAAAGCTTCGCGCCATGCATAAAAAACAGCAGAGCGATA	1	1	gene2708	STM14_RS13355	STM14_2980	NA	0	Genic	WP_000765569.1	bile acid:sodium symporter	TRUE	FALSE	FALSE	FALSE	FALSE	FALSE	FALSE
NC_016856.1	2589509	CGAAGCTTTCGCGTGAAGCGATCATCGCTGGCGGCAGCCAC	1	1	gene2708	STM14_RS13355	STM14_2980	NA	0	Genic	WP_000765569.1	bile acid:sodium symporter	FALSE	FALSE	FALSE	FALSE	TRUE	FALSE	FALSE
NC_016856.1	2589510	AGTGGCTGCCGCCAGCGATGATCGCTTCACGCGAAAGCTTC	1	1	gene2708	STM14_RS13355	STM14_2980	NA	0	Genic	WP_000765569.1	bile acid:sodium symporter	FALSE	FALSE	FALSE	FALSE	TRUE	FALSE	FALSE
NC_016856.1	2589890	GACACCTGTCTCGCCCGTGGATCGGCAATTGGGTCGCGCGC	1	1	gene2708	STM14_RS13355	STM14_2980	NA	0	Genic	WP_000765569.1	bile acid:sodium symporter	FALSE	FALSE	FALSE	FALSE	TRUE	FALSE	FALSE
NC_016856.1	2589891	TGCGCGCGACCCAATTGCCGATCCACGGGCGAGACAGGTGT	1	1	gene2708	STM14_RS13355	STM14_2980	NA	0	Genic	WP_000765569.1	bile acid:sodium symporter	FALSE	FALSE	FALSE	FALSE	TRUE	FALSE	FALSE
NC_016856.1	2589923	TCGCGCGCAACAAAAAGTGGATCGCGAAAACGGATCAGACC	1	1	gene2708	STM14_RS13355	STM14_2980	NA	0	Genic	WP_000765569.1	bile acid:sodium symporter	FALSE	FALSE	FALSE	FALSE	TRUE	FALSE	FALSE
NC_016856.1	2589924	AGGTCTGATCCGTTTTCGCGATCCACTTTTTGTTGCGCGCG	1	1	gene2708	STM14_RS13355	STM14_2980	NA	0	Genic	WP_000765569.1	bile acid:sodium symporter	FALSE	FALSE	FALSE	FALSE	TRUE	FALSE	FALSE
NC_016856.1	2589936	AAAGTGGATCGCGAAAACGGATCAGACCTCTATTCTGTTGG	1	1	gene2708	STM14_RS13355	STM14_2980	NA	0	Genic	WP_000765569.1	bile acid:sodium symporter	FALSE	FALSE	FALSE	FALSE	TRUE	FALSE	FALSE
NC_016856.1	2589937	ACCAACAGAATAGAGGTCTGATCCGTTTTCGCGATCCACTT	1	1	gene2708	STM14_RS13355	STM14_2980	NA	0	Genic	WP_000765569.1	bile acid:sodium symporter	FALSE	FALSE	FALSE	FALSE	TRUE	FALSE	FALSE
NC_016856.1	2589939	GTGGATCGCGAAAACGGATCAGACCTCTATTCTGTTGGTGG	1	1	gene2708	STM14_RS13355	STM14_2980	NA	0	Genic	WP_000765569.1	bile acid:sodium symporter	FALSE	FALSE	FALSE	FALSE	FALSE	TRUE	FALSE
NC_016856.1	2590018	TGGCACAAAGTCGGCTGGGGATCGCTGCTGTTTATCGTCGT	1	1	gene2708	STM14_RS13355	STM14_2980	NA	0	Genic	WP_000765569.1	bile acid:sodium symporter	FALSE	FALSE	FALSE	FALSE	TRUE	FALSE	FALSE
NC_016856.1	2590019	CACGACGATAAACAGCAGCGATCCCCAGCCGACTTTGTGCC	1	1	gene2708	STM14_RS13355	STM14_2980	NA	0	Genic	WP_000765569.1	bile acid:sodium symporter	FALSE	FALSE	FALSE	FALSE	TRUE	FALSE	FALSE
NC_016856.1	2590061	TCAGCCTCATACTGCTGGCGATCGTCATAGCCATTAACGTC	1	1	gene2708	STM14_RS13355	STM14_2980	NA	0	Genic	WP_000765569.1	bile acid:sodium symporter	FALSE	FALSE	FALSE	FALSE	TRUE	FALSE	FALSE
NC_016856.1	2590062	AGACGTTAATGGCTATGACGATCGCCAGCAGTATGAGGCTG	1	1	gene2708	STM14_RS13355	STM14_2980	NA	0	Genic	WP_000765569.1	bile acid:sodium symporter	FALSE	FALSE	FALSE	FALSE	TRUE	FALSE	FALSE
NC_016856.1	2590166	AAAAAAGCCTGGCCAACGGGATCCCGATGGCCAATATTCTG	1	1	gene2708	STM14_RS13355	STM14_2980	NA	0	Genic	WP_000765569.1	bile acid:sodium symporter	FALSE	FALSE	FALSE	FALSE	TRUE	FALSE	FALSE
NC_016856.1	2590167	ACAGAATATTGGCCATCGGGATCCCGTTGGCCAGGCTTTTT	1	1	gene2708	STM14_RS13355	STM14_2980	NA	0	Genic	WP_000765569.1	bile acid:sodium symporter	FALSE	FALSE	FALSE	FALSE	TRUE	FALSE	FALSE
NC_016856.1	2590229	TGATGGTATTACCGCTGATGATCTTCCACCAGATCCAACTG	1	1	gene2708	STM14_RS13355	STM14_2980	NA	0	Genic	WP_000765569.1	bile acid:sodium symporter	FALSE	FALSE	FALSE	FALSE	TRUE	FALSE	FALSE
NC_016856.1	2590230	TCAGTTGGATCTGGTGGAAGATCATCAGCGGTAATACCATC	1	1	gene2708	STM14_RS13355	STM14_2980	NA	0	Genic	WP_000765569.1	bile acid:sodium symporter	FALSE	FALSE	FALSE	FALSE	TRUE	FALSE	FALSE
NC_016856.1	2590241	CGCTGATGATCTTCCACCAGATCCAACTGATGGTCTGCGCA	1	1	gene2708	STM14_RS13355	STM14_2980	NA	0	Genic	WP_000765569.1	bile acid:sodium symporter	FALSE	FALSE	FALSE	FALSE	TRUE	FALSE	FALSE
NC_016856.1	2590242	CTGCGCAGACCATCAGTTGGATCTGGTGGAAGATCATCAGC	1	1	gene2708	STM14_RS13355	STM14_2980	NA	0	Genic	WP_000765569.1	bile acid:sodium symporter	FALSE	FALSE	FALSE	FALSE	TRUE	FALSE	FALSE
NC_016856.1	2590435	AGTTTACCCGCCGGAAATTGATCTTTACGGGCAAACCACAG	1	1	gene2709	STM14_RS13360	STM14_2981	NA	0	Genic	WP_001114688.1	hypothetical protein	FALSE	FALSE	FALSE	FALSE	TRUE	FALSE	FALSE
NC_016856.1	2590436	GCTGTGGTTTGCCCGTAAAGATCAATTTCCGGCGGGTAAAC	1	1	gene2709	STM14_RS13360	STM14_2981	NA	0	Genic	WP_001114688.1	hypothetical protein	FALSE	FALSE	FALSE	FALSE	TRUE	FALSE	FALSE
NC_016856.1	2590478	AATACTCTTCCGGAAGGTCGATCAATCGACGTCCCTGATAT	1	1	gene2709	STM14_RS13360	STM14_2981	NA	0	Genic	WP_001114688.1	hypothetical protein	FALSE	FALSE	FALSE	FALSE	TRUE	FALSE	FALSE
NC_016856.1	2590479	AATATCAGGGACGTCGATTGATCGACCTTCCGGAAGAGTAT	1	1	gene2709	STM14_RS13360	STM14_2981	NA	0	Genic	WP_001114688.1	hypothetical protein	FALSE	FALSE	FALSE	FALSE	TRUE	FALSE	FALSE
NC_016856.1	2590572	CTCAGGCACCCAGTAAGCGGATCATTTCCGCTTCATCAATC	1	1	gene2710	ligA	STM14_2982	ligA	0	Genic	WP_000433266.1	DNA ligase (NAD(+)) LigA	FALSE	FALSE	FALSE	FALSE	TRUE	FALSE	FALSE
NC_016856.1	2590573	TGATTGATGAAGCGGAAATGATCCGCTTACTGGGTGCCTGA	1	1	gene2710	ligA	STM14_2982	ligA	0	Genic	WP_000433266.1	DNA ligase (NAD(+)) LigA	FALSE	FALSE	FALSE	FALSE	TRUE	FALSE	FALSE
NC_016856.1	2590658	GCTTCACCGGCAATCACCAGATCGGTTTTCTTCGATACGCT	1	1	gene2710	ligA	STM14_2982	ligA	0	Genic	WP_000433266.1	DNA ligase (NAD(+)) LigA	FALSE	FALSE	FALSE	FALSE	TRUE	FALSE	FALSE
NC_016856.1	2590659	CAGCGTATCGAAGAAAACCGATCTGGTGATTGCCGGTGAAG	1	1	gene2710	ligA	STM14_2982	ligA	0	Genic	WP_000433266.1	DNA ligase (NAD(+)) LigA	FALSE	FALSE	FALSE	FALSE	TRUE	FALSE	FALSE
NC_016856.1	2590788	TACCGGCAAACGGGCTATCGATCTCTTGCACATTAATGACT	1	1	gene2710	ligA	STM14_2982	ligA	0	Genic	WP_000433266.1	DNA ligase (NAD(+)) LigA	FALSE	FALSE	FALSE	FALSE	TRUE	FALSE	FALSE
NC_016856.1	2590789	TAGTCATTAATGTGCAAGAGATCGATAGCCCGTTTGCCGGT	1	1	gene2710	ligA	STM14_2982	ligA	0	Genic	WP_000433266.1	DNA ligase (NAD(+)) LigA	FALSE	FALSE	FALSE	FALSE	TRUE	FALSE	FALSE
NC_016856.1	2591058	TAACGCGCTGGAAAAATCCAAAACGACGACCTTTGCGCGTT	0	0	gene2710	ligA	STM14_2982	ligA	0	Genic	WP_000433266.1	DNA ligase (NAD(+)) LigA	FALSE	FALSE	FALSE	FALSE	FALSE	FALSE	TRUE
NC_016856.1	2591067	AAATGTTGTTAACGCGCTGGAAAAATCCAAAACGACGACCT	0	0	gene2710	ligA	STM14_2982	ligA	0	Genic	WP_000433266.1	DNA ligase (NAD(+)) LigA	FALSE	FALSE	FALSE	FALSE	FALSE	FALSE	TRUE
NC_016856.1	2591097	CCTGGACCGAATGGGGCCAAAGTCCGCGCAAAATGTTGTTA	0	0	gene2710	ligA	STM14_2982	ligA	0	Genic	WP_000433266.1	DNA ligase (NAD(+)) LigA	FALSE	FALSE	FALSE	FALSE	FALSE	FALSE	TRUE
NC_016856.1	2591150	CCCGCCGTCAGACGGAACAGATCCGCTGGCGTATGGACATA	1	1	gene2710	ligA	STM14_2982	ligA	0	Genic	WP_000433266.1	DNA ligase (NAD(+)) LigA	FALSE	FALSE	FALSE	FALSE	TRUE	FALSE	FALSE
NC_016856.1	2591151	GTATGTCCATACGCCAGCGGATCTGTTCCGTCTGACGGCGG	1	1	gene2710	ligA	STM14_2982	ligA	0	Genic	WP_000433266.1	DNA ligase (NAD(+)) LigA	FALSE	FALSE	FALSE	FALSE	TRUE	FALSE	FALSE
NC_016856.1	2591196	TTTCCACCAGTTGGTCGATGATCTTATCGCCCATCCCGTCT	1	1	gene2710	ligA	STM14_2982	ligA	0	Genic	WP_000433266.1	DNA ligase (NAD(+)) LigA	FALSE	FALSE	FALSE	FALSE	TRUE	FALSE	FALSE
NC_016856.1	2591197	TAGACGGGATGGGCGATAAGATCATCGACCAACTGGTGGAA	1	1	gene2710	ligA	STM14_2982	ligA	0	Genic	WP_000433266.1	DNA ligase (NAD(+)) LigA	FALSE	FALSE	FALSE	FALSE	TRUE	FALSE	FALSE
NC_016856.1	2591332	TTCAACGCGCTCTACGTCCGATCCGCACACCGGACAGTGCG	1	1	gene2710	ligA	STM14_2982	ligA	0	Genic	WP_000433266.1	DNA ligase (NAD(+)) LigA	FALSE	FALSE	FALSE	FALSE	TRUE	FALSE	FALSE
NC_016856.1	2591333	ACGCACTGTCCGGTGTGCGGATCGGACGTAGAGCGCGTTGA	1	1	gene2710	ligA	STM14_2982	ligA	0	Genic	WP_000433266.1	DNA ligase (NAD(+)) LigA	FALSE	FALSE	FALSE	FALSE	TRUE	FALSE	FALSE
NC_016856.1	2591418	CCACGTTGACCACCTGAGGGATCACATCGCCTGCCCGACGG	1	1	gene2710	ligA	STM14_2982	ligA	0	Genic	WP_000433266.1	DNA ligase (NAD(+)) LigA	FALSE	FALSE	FALSE	FALSE	TRUE	FALSE	FALSE
NC_016856.1	2591419	TCCGTCGGGCAGGCGATGTGATCCCTCAGGTGGTCAACGTG	1	1	gene2710	ligA	STM14_2982	ligA	0	Genic	WP_000433266.1	DNA ligase (NAD(+)) LigA	FALSE	FALSE	FALSE	FALSE	TRUE	FALSE	FALSE
NC_016856.1	2591741	TCAAAACCGAGCGTAGGGCGATCTTTTTCGACGTTGTGATA	1	1	gene2710	ligA	STM14_2982	ligA	0	Genic	WP_000433266.1	DNA ligase (NAD(+)) LigA	FALSE	FALSE	FALSE	FALSE	TRUE	FALSE	FALSE
NC_016856.1	2591742	TTATCACAACGTCGAAAAAGATCGCCCTACGCTCGGTTTTG	1	1	gene2710	ligA	STM14_2982	ligA	0	Genic	WP_000433266.1	DNA ligase (NAD(+)) LigA	FALSE	FALSE	FALSE	FALSE	TRUE	FALSE	FALSE
NC_016856.1	2591804	GAATCGCACAGCGTCACGCGATCGCTGACCGGTAACCCCCA	1	1	gene2710	ligA	STM14_2982	ligA	0	Genic	WP_000433266.1	DNA ligase (NAD(+)) LigA	FALSE	FALSE	FALSE	FALSE	TRUE	FALSE	FALSE
NC_016856.1	2591805	GTGGGGGTTACCGGTCAGCGATCGCGTGACGCTGTGCGATT	1	1	gene2710	ligA	STM14_2982	ligA	0	Genic	WP_000433266.1	DNA ligase (NAD(+)) LigA	FALSE	FALSE	FALSE	FALSE	TRUE	FALSE	FALSE
NC_016856.1	2591936	CGCTTCGCCGTAATACGCGGATCGAGCTGACGCAGCGAACC	1	1	gene2710	ligA	STM14_2982	ligA	0	Genic	WP_000433266.1	DNA ligase (NAD(+)) LigA	FALSE	FALSE	FALSE	FALSE	TRUE	FALSE	FALSE
NC_016856.1	2591937	GGGTTCGCTGCGTCAGCTCGATCCGCGTATTACGGCGAAGC	1	1	gene2710	ligA	STM14_2982	ligA	0	Genic	WP_000433266.1	DNA ligase (NAD(+)) LigA	FALSE	FALSE	FALSE	FALSE	TRUE	FALSE	FALSE
NC_016856.1	2592018	TGCGGCGCGCGTCTTCATTGATCTTTTCAAACCCGGCCTGC	1	1	gene2710	ligA	STM14_2982	ligA	0	Genic	WP_000433266.1	DNA ligase (NAD(+)) LigA	FALSE	FALSE	FALSE	FALSE	TRUE	FALSE	FALSE
NC_016856.1	2592019	CGCAGGCCGGGTTTGAAAAGATCAATGAAGACGCGCGCCGC	1	1	gene2710	ligA	STM14_2982	ligA	0	Genic	WP_000433266.1	DNA ligase (NAD(+)) LigA	FALSE	FALSE	FALSE	FALSE	TRUE	FALSE	FALSE
NC_016856.1	2592269	TTTTCCGTGCTTTTTAGACGATCCTGCACTCGCTTGTTAAA	1	1	gene2710	ligA	STM14_2982	ligA	0	Genic	WP_000433266.1	DNA ligase (NAD(+)) LigA	FALSE	FALSE	FALSE	FALSE	TRUE	FALSE	FALSE
NC_016856.1	2592270	GTTTAACAAGCGAGTGCAGGATCGTCTAAAAAGCACGGAAA	1	1	gene2710	ligA	STM14_2982	ligA	0	Genic	WP_000433266.1	DNA ligase (NAD(+)) LigA	FALSE	FALSE	FALSE	FALSE	TRUE	FALSE	FALSE
NC_016856.1	2592483	TCATGTGATGGATGCGCCAGAGATTCCCGACGCCGAATATG	1	1	gene2710	ligA	STM14_2982	ligA	0	Genic	WP_000433266.1	DNA ligase (NAD(+)) LigA	FALSE	TRUE	FALSE	FALSE	FALSE	FALSE	FALSE
NC_016856.1	2592862	GTGAAGTCCGTCATTTCAGGATCGAACGTTCCCGGATTGAC	1	1	gene2711	STM14_RS13370	STM14_2983	zipA	0	Genic	WP_000983110.1	cell division protein ZipA	FALSE	FALSE	FALSE	FALSE	TRUE	FALSE	FALSE
NC_016856.1	2592863	GGTCAATCCGGGAACGTTCGATCCTGAAATGACGGACTTCA	1	1	gene2711	STM14_RS13370	STM14_2983	zipA	0	Genic	WP_000983110.1	cell division protein ZipA	FALSE	FALSE	FALSE	FALSE	TRUE	FALSE	FALSE
NC_016856.1	2593066	GAAGCGCCGGTTGTGGAAAAACCGCAGCGTAAAGAGGCGGT	0	0	gene2711	STM14_RS13370	STM14_2983	zipA	0	Genic	WP_000983110.1	cell division protein ZipA	FALSE	FALSE	FALSE	FALSE	FALSE	FALSE	TRUE
NC_016856.1	2593068	AAGAAGCGCCGGTTGTGGAAAAACCGCAGCGTAAAGAGGCG	0	0	gene2711	STM14_RS13370	STM14_2983	zipA	0	Genic	WP_000983110.1	cell division protein ZipA	FALSE	FALSE	FALSE	FALSE	FALSE	FALSE	TRUE
NC_016856.1	2593069	GAAGAAGCGCCGGTTGTGGAAAAACCGCAGCGTAAAGAGGC	0	0	gene2711	STM14_RS13370	STM14_2983	zipA	0	Genic	WP_000983110.1	cell division protein ZipA	FALSE	FALSE	FALSE	FALSE	FALSE	FALSE	TRUE
NC_016856.1	2593087	GAGGCGGAACCGGTAGTGGAAGAAGCGCCGGTTGTGGAAAA	0	0	gene2711	STM14_RS13370	STM14_2983	zipA	0	Genic	WP_000983110.1	cell division protein ZipA	FALSE	FALSE	FALSE	FALSE	FALSE	FALSE	TRUE
NC_016856.1	2593160	AGCGCCGCAGCCTGTTGCGCAGCCCGCGCCGCCGCCATCAG	0	0	gene2711	STM14_RS13370	STM14_2983	zipA	0	Genic	WP_000983110.1	cell division protein ZipA	FALSE	FALSE	FALSE	FALSE	FALSE	FALSE	TRUE
NC_016856.1	2593513	TTCATGCGTTTTAGTGGACGATCGCGGAACATAGAAGATCG	1	1	gene2711	STM14_RS13370	STM14_2983	zipA	0	Genic	WP_000983110.1	cell division protein ZipA	FALSE	FALSE	FALSE	FALSE	TRUE	FALSE	FALSE
NC_016856.1	2593514	ACGATCTTCTATGTTCCGCGATCGTCCACTAAAACGCATGA	1	1	gene2711	STM14_RS13370	STM14_2983	zipA	0	Genic	WP_000983110.1	cell division protein ZipA	FALSE	FALSE	FALSE	FALSE	TRUE	FALSE	FALSE
NC_016856.1	2593530	ACGATCGCGGAACATAGAAGATCGTTCTTTACGGCTGGTCC	1	1	gene2711	STM14_RS13370	STM14_2983	zipA	0	Genic	WP_000983110.1	cell division protein ZipA	FALSE	FALSE	FALSE	FALSE	TRUE	FALSE	FALSE
NC_016856.1	2593531	TGGACCAGCCGTAAAGAACGATCTTCTATGTTCCGCGATCG	1	1	gene2711	STM14_RS13370	STM14_2983	zipA	0	Genic	WP_000983110.1	cell division protein ZipA	FALSE	FALSE	FALSE	FALSE	TRUE	FALSE	FALSE
NC_016856.1	2593583	CCAGTAAAGCGATTATGGCGATCGCGCCAACAATGATTAAT	1	1	gene2711	STM14_RS13370	STM14_2983	zipA	0	Genic	WP_000983110.1	cell division protein ZipA	FALSE	FALSE	FALSE	FALSE	TRUE	FALSE	FALSE
NC_016856.1	2593584	TATTAATCATTGTTGGCGCGATCGCCATAATCGCTTTACTG	1	1	gene2711	STM14_RS13370	STM14_2983	zipA	0	Genic	WP_000983110.1	cell division protein ZipA	FALSE	FALSE	FALSE	FALSE	TRUE	FALSE	FALSE
NC_016856.1	2593634	GCAAGGTGTTAGAACAACAGAGAATATAATGATGCAGGATT	1	1	gene2711	STM14_RS13370	STM14_2983	zipA	8	Upstream	WP_000983110.1	cell division protein ZipA	FALSE	TRUE	FALSE	FALSE	FALSE	FALSE	FALSE
NC_016856.1	2594104	GCCAAAGACCAGCAGAACAGAGATAACCGCAATCGGCCACA	1	1	gene2713	STM14_RS13375	STM14_2984	cysZ	0	Genic	WP_000255006.1	sulfate transporter CysZ	FALSE	TRUE	FALSE	FALSE	FALSE	FALSE	FALSE
NC_016856.1	2594152	TCTCTACCCTCGCCAACTGGATCGCCGCGCCGTTTAACGGC	1	1	gene2713	STM14_RS13375	STM14_2984	cysZ	0	Genic	WP_000255006.1	sulfate transporter CysZ	FALSE	FALSE	FALSE	FALSE	TRUE	FALSE	FALSE
NC_016856.1	2594153	GGCCGTTAAACGGCGCGGCGATCCAGTTGGCGAGGGTAGAG	1	1	gene2713	STM14_RS13375	STM14_2984	cysZ	0	Genic	WP_000255006.1	sulfate transporter CysZ	FALSE	FALSE	FALSE	FALSE	TRUE	FALSE	FALSE
NC_016856.1	2595183	CGAAGAAATTGTCGCCAGCGATCCGCAAAAATATCTCCTGC	1	1	gene2714	STM14_RS13380	STM14_2985	cysK	0	Genic	WP_000036904.1	cysteine synthase A	FALSE	FALSE	FALSE	FALSE	TRUE	FALSE	FALSE
NC_016856.1	2595184	AGCAGGAGATATTTTTGCGGATCGCTGGCGACAATTTCTTC	1	1	gene2714	STM14_RS13380	STM14_2985	cysK	0	Genic	WP_000036904.1	cysteine synthase A	FALSE	FALSE	FALSE	FALSE	TRUE	FALSE	FALSE
NC_016856.1	2595372	AGGGACGAAGGGTAAAACCGATCTTATCACCGTTGCGGTAG	1	1	gene2714	STM14_RS13380	STM14_2985	cysK	0	Genic	WP_000036904.1	cysteine synthase A	FALSE	FALSE	FALSE	FALSE	TRUE	FALSE	FALSE
NC_016856.1	2595373	TCTACCGCAACGGTGATAAGATCGGTTTTACCCTTCGTCCC	1	1	gene2714	STM14_RS13380	STM14_2985	cysK	0	Genic	WP_000036904.1	cysteine synthase A	FALSE	FALSE	FALSE	FALSE	TRUE	FALSE	FALSE
NC_016856.1	2595440	AGGCGCTGGCTGGTGAAGAGATCAAACCAGGCCCGCATAAA	1	1	gene2714	STM14_RS13380	STM14_2985	cysK	0	Genic	WP_000036904.1	cysteine synthase A	FALSE	FALSE	FALSE	FALSE	TRUE	FALSE	FALSE
NC_016856.1	2595441	TTTTATGCGGGCCTGGTTTGATCTCTTCACCAGCCAGCGCC	1	1	gene2714	STM14_RS13380	STM14_2985	cysK	0	Genic	WP_000036904.1	cysteine synthase A	FALSE	FALSE	FALSE	FALSE	TRUE	FALSE	FALSE
NC_016856.1	2595501	CTTCATCCCGGGCAACCTGGATCTGAAACTGATTGATAAAG	1	1	gene2714	STM14_RS13380	STM14_2985	cysK	0	Genic	WP_000036904.1	cysteine synthase A	FALSE	FALSE	FALSE	FALSE	TRUE	FALSE	FALSE
NC_016856.1	2595502	ACTTTATCAATCAGTTTCAGATCCAGGTTGCCCGGGATGAA	1	1	gene2714	STM14_RS13380	STM14_2985	cysK	0	Genic	WP_000036904.1	cysteine synthase A	FALSE	FALSE	FALSE	FALSE	TRUE	FALSE	FALSE
NC_016856.1	2595723	GAGCACCGCGTTGTTCGCCGATCTCTTTACTGAGAAAGAAC	1	1	gene2714	STM14_RS13380	STM14_2985	cysK	0	Genic	WP_000036904.1	cysteine synthase A	FALSE	FALSE	FALSE	FALSE	TRUE	FALSE	FALSE
NC_016856.1	2595724	AGTTCTTTCTCAGTAAAGAGATCGGCGAACAACGCGGTGCT	1	1	gene2714	STM14_RS13380	STM14_2985	cysK	0	Genic	WP_000036904.1	cysteine synthase A	FALSE	FALSE	FALSE	FALSE	TRUE	FALSE	FALSE
NC_016856.1	2596293	GTGCCTTGAGTCAGGCCCAGAGTCTGCAGTTTAAACAGGCT	1	1	gene2715	STM14_RS13390	STM14_2989	ptsH	0	Genic	WP_000487600.1	phosphocarrier protein HPr	FALSE	TRUE	FALSE	FALSE	FALSE	FALSE	FALSE
NC_016856.1	2596553	AATTTCTGCCGACAAGGTTGATCAGGAAGTTGAACGTTTTC	1	1	gene2716	STM14_RS13395	STM14_2990	ptsI	0	Genic	WP_000623114.1	phosphoenolpyruvate--protein phosphotransferase	FALSE	FALSE	FALSE	FALSE	TRUE	FALSE	FALSE
NC_016856.1	2596554	AGAAAACGTTCAACTTCCTGATCAACCTTGTCGGCAGAAAT	1	1	gene2716	STM14_RS13395	STM14_2990	ptsI	0	Genic	WP_000623114.1	phosphoenolpyruvate--protein phosphotransferase	FALSE	FALSE	FALSE	FALSE	TRUE	FALSE	FALSE
NC_016856.1	2596556	TTCTGCCGACAAGGTTGATCAGGAAGTTGAACGTTTTCTGA	1	1	gene2716	STM14_RS13395	STM14_2990	ptsI	0	Genic	WP_000623114.1	phosphoenolpyruvate--protein phosphotransferase	FALSE	FALSE	FALSE	FALSE	FALSE	TRUE	FALSE
NC_016856.1	2596612	CATCTGCGCAACTGGAAGCGATCAAGACAAAAGCTGGTGAA	1	1	gene2716	STM14_RS13395	STM14_2990	ptsI	0	Genic	WP_000623114.1	phosphoenolpyruvate--protein phosphotransferase	FALSE	FALSE	FALSE	FALSE	TRUE	FALSE	FALSE
NC_016856.1	2596613	TTTCACCAGCTTTTGTCTTGATCGCTTCCAGTTGCGCAGAT	1	1	gene2716	STM14_RS13395	STM14_2990	ptsI	0	Genic	WP_000623114.1	phosphoenolpyruvate--protein phosphotransferase	FALSE	FALSE	FALSE	FALSE	TRUE	FALSE	FALSE
NC_016856.1	2596886	CCTGGGTCTGGCCATTATCGATCTGAGCGCGATTCAGGAAG	1	1	gene2716	STM14_RS13395	STM14_2990	ptsI	0	Genic	WP_000623114.1	phosphoenolpyruvate--protein phosphotransferase	FALSE	FALSE	FALSE	FALSE	TRUE	FALSE	FALSE
NC_016856.1	2596887	TCTTCCTGAATCGCGCTCAGATCGATAATGGCCAGACCCAG	1	1	gene2716	STM14_RS13395	STM14_2990	ptsI	0	Genic	WP_000623114.1	phosphoenolpyruvate--protein phosphotransferase	FALSE	FALSE	FALSE	FALSE	TRUE	FALSE	FALSE
NC_016856.1	2597031	ACGATCGCCGGCAGTTCCAGAGAACGCGCCATGATGGAGGT	1	1	gene2716	STM14_RS13395	STM14_2990	ptsI	0	Genic	WP_000623114.1	phosphoenolpyruvate--protein phosphotransferase	FALSE	TRUE	FALSE	FALSE	FALSE	FALSE	FALSE
NC_016856.1	2597047	GTTCTCTGGAACTGCCGGCGATCGTAGGTACCGGTAGCGTC	1	1	gene2716	STM14_RS13395	STM14_2990	ptsI	0	Genic	WP_000623114.1	phosphoenolpyruvate--protein phosphotransferase	FALSE	FALSE	FALSE	FALSE	TRUE	FALSE	FALSE
NC_016856.1	2597048	TGACGCTACCGGTACCTACGATCGCCGGCAGTTCCAGAGAA	1	1	gene2716	STM14_RS13395	STM14_2990	ptsI	0	Genic	WP_000623114.1	phosphoenolpyruvate--protein phosphotransferase	FALSE	FALSE	FALSE	FALSE	TRUE	FALSE	FALSE
NC_016856.1	2597185	CCGTCCAGGAGCAGGTTGCGACCGAGAAAGCGGAACTGGCT	1	1	gene2716	STM14_RS13395	STM14_2990	ptsI	0	Genic	WP_000623114.1	phosphoenolpyruvate--protein phosphotransferase	FALSE	FALSE	FALSE	FALSE	FALSE	FALSE	TRUE
NC_016856.1	2597216	GGAACTGGCTAAACTGAAAGATCTGCCGGCAATCACGCTGG	1	1	gene2716	STM14_RS13395	STM14_2990	ptsI	0	Genic	WP_000623114.1	phosphoenolpyruvate--protein phosphotransferase	FALSE	FALSE	FALSE	FALSE	TRUE	FALSE	FALSE
NC_016856.1	2597217	TCCAGCGTGATTGCCGGCAGATCTTTCAGTTTAGCCAGTTC	1	1	gene2716	STM14_RS13395	STM14_2990	ptsI	0	Genic	WP_000623114.1	phosphoenolpyruvate--protein phosphotransferase	FALSE	FALSE	FALSE	FALSE	TRUE	FALSE	FALSE
NC_016856.1	2597351	TACTGAATTCCTGTTCATGGATCGCGACGCGCTGCCGACGG	1	1	gene2716	STM14_RS13395	STM14_2990	ptsI	0	Genic	WP_000623114.1	phosphoenolpyruvate--protein phosphotransferase	FALSE	FALSE	FALSE	FALSE	TRUE	FALSE	FALSE
NC_016856.1	2597352	TCCGTCGGCAGCGCGTCGCGATCCATGAACAGGAATTCAGT	1	1	gene2716	STM14_RS13395	STM14_2990	ptsI	0	Genic	WP_000623114.1	phosphoenolpyruvate--protein phosphotransferase	FALSE	FALSE	FALSE	FALSE	TRUE	FALSE	FALSE
NC_016856.1	2597537	CGCCGTGCGTATCGCCATGGATCGCAAAGAGATCCTGCGTG	1	1	gene2716	STM14_RS13395	STM14_2990	ptsI	0	Genic	WP_000623114.1	phosphoenolpyruvate--protein phosphotransferase	FALSE	FALSE	FALSE	FALSE	TRUE	FALSE	FALSE
NC_016856.1	2597538	TCACGCAGGATCTCTTTGCGATCCATGGCGATACGCACGGC	1	1	gene2716	STM14_RS13395	STM14_2990	ptsI	0	Genic	WP_000623114.1	phosphoenolpyruvate--protein phosphotransferase	FALSE	FALSE	FALSE	FALSE	TRUE	FALSE	FALSE
NC_016856.1	2597548	TCGCCATGGATCGCAAAGAGATCCTGCGTGACCAGGTTCGC	1	1	gene2716	STM14_RS13395	STM14_2990	ptsI	0	Genic	WP_000623114.1	phosphoenolpyruvate--protein phosphotransferase	FALSE	FALSE	FALSE	FALSE	TRUE	FALSE	FALSE
NC_016856.1	2597549	CGCGAACCTGGTCACGCAGGATCTCTTTGCGATCCATGGCG	1	1	gene2716	STM14_RS13395	STM14_2990	ptsI	0	Genic	WP_000623114.1	phosphoenolpyruvate--protein phosphotransferase	FALSE	FALSE	FALSE	FALSE	TRUE	FALSE	FALSE
NC_016856.1	2597620	TGCGCATTATGTTCCCGATGATCATCTCTGTTGAAGAAGTT	1	1	gene2716	STM14_RS13395	STM14_2990	ptsI	0	Genic	WP_000623114.1	phosphoenolpyruvate--protein phosphotransferase	FALSE	FALSE	FALSE	FALSE	TRUE	FALSE	FALSE
NC_016856.1	2597621	GAACTTCTTCAACAGAGATGATCATCGGGAACATAATGCGC	1	1	gene2716	STM14_RS13395	STM14_2990	ptsI	0	Genic	WP_000623114.1	phosphoenolpyruvate--protein phosphotransferase	FALSE	FALSE	FALSE	FALSE	TRUE	FALSE	FALSE
NC_016856.1	2597626	CGCGCGAACTTCTTCAACAGAGATGATCATCGGGAACATAA	1	1	gene2716	STM14_RS13395	STM14_2990	ptsI	0	Genic	WP_000623114.1	phosphoenolpyruvate--protein phosphotransferase	FALSE	TRUE	FALSE	FALSE	FALSE	FALSE	FALSE
NC_016856.1	2597896	CACCGTCCGTACTGAACTTGATCAAGCAAGTTATTGATGCT	1	1	gene2716	STM14_RS13395	STM14_2990	ptsI	0	Genic	WP_000623114.1	phosphoenolpyruvate--protein phosphotransferase	FALSE	FALSE	FALSE	FALSE	TRUE	FALSE	FALSE
NC_016856.1	2597897	AAGCATCAATAACTTGCTTGATCAAGTTCAGTACGGACGGT	1	1	gene2716	STM14_RS13395	STM14_2990	ptsI	0	Genic	WP_000623114.1	phosphoenolpyruvate--protein phosphotransferase	FALSE	FALSE	FALSE	FALSE	TRUE	FALSE	FALSE
NC_016856.1	2598092	AGATGCGAAGGTGTTAGCAGAGCAGGCTCTTGCTCAACCGA	1	1	gene2716	STM14_RS13395	STM14_2990	ptsI	0	Genic	WP_000623114.1	phosphoenolpyruvate--protein phosphotransferase	FALSE	TRUE	FALSE	FALSE	FALSE	FALSE	FALSE
NC_016856.1	2598209	AATTTACTGCTTAGGAGAAGATCATGGGTTTGTTCGATAAA	1	1	gene2717	STM14_RS13400	STM14_2991	crr	3	Upstream	WP_000522253.1	glucose-specific phosphotransferase enzyme IIA component	FALSE	FALSE	FALSE	FALSE	TRUE	FALSE	FALSE
NC_016856.1	2598210	GTTTATCGAACAAACCCATGATCTTCTCCTAAGCAGTAAAT	1	1	gene2717	STM14_RS13400	STM14_2991	crr	2	Upstream	WP_000522253.1	glucose-specific phosphotransferase enzyme IIA component	FALSE	FALSE	FALSE	FALSE	TRUE	FALSE	FALSE
NC_016856.1	2598238	TTCTTATCATCAGAAACCAGAGATTTTAGTTTATCGAACAA	1	1	gene2717	STM14_RS13400	STM14_2991	crr	0	Genic	WP_000522253.1	glucose-specific phosphotransferase enzyme IIA component	FALSE	TRUE	FALSE	FALSE	FALSE	FALSE	FALSE
NC_016856.1	2598293	GATGTTGACGATCTCGCCAGAGAGCGGGGCAACAATCTCAA	1	1	gene2717	STM14_RS13400	STM14_2991	crr	0	Genic	WP_000522253.1	glucose-specific phosphotransferase enzyme IIA component	FALSE	TRUE	FALSE	FALSE	FALSE	FALSE	FALSE
NC_016856.1	2598302	TTGCCCCGCTCTCTGGCGAGATCGTCAACATCGAAGACGTG	1	1	gene2717	STM14_RS13400	STM14_2991	crr	0	Genic	WP_000522253.1	glucose-specific phosphotransferase enzyme IIA component	FALSE	FALSE	FALSE	FALSE	TRUE	FALSE	FALSE
NC_016856.1	2598303	GCACGTCTTCGATGTTGACGATCTCGCCAGAGAGCGGGGCA	1	1	gene2717	STM14_RS13400	STM14_2991	crr	0	Genic	WP_000522253.1	glucose-specific phosphotransferase enzyme IIA component	FALSE	FALSE	FALSE	FALSE	TRUE	FALSE	FALSE
NC_016856.1	2598564	TCAGCGCGTGAAAGTTGGCGATCCGGTCATCGAGTTCGATC	1	1	gene2717	STM14_RS13400	STM14_2991	crr	0	Genic	WP_000522253.1	glucose-specific phosphotransferase enzyme IIA component	FALSE	FALSE	FALSE	FALSE	TRUE	FALSE	FALSE
NC_016856.1	2598565	AGATCGAACTCGATGACCGGATCGCCAACTTTCACGCGCTG	1	1	gene2717	STM14_RS13400	STM14_2991	crr	0	Genic	WP_000522253.1	glucose-specific phosphotransferase enzyme IIA component	FALSE	FALSE	FALSE	FALSE	TRUE	FALSE	FALSE
NC_016856.1	2598582	CGATCCGGTCATCGAGTTCGATCTGCCGTTGCTGGAAGAAA	1	1	gene2717	STM14_RS13400	STM14_2991	crr	0	Genic	WP_000522253.1	glucose-specific phosphotransferase enzyme IIA component	FALSE	FALSE	FALSE	FALSE	TRUE	FALSE	FALSE
NC_016856.1	2598583	TTTTCTTCCAGCAACGGCAGATCGAACTCGATGACCGGATC	1	1	gene2717	STM14_RS13400	STM14_2991	crr	0	Genic	WP_000522253.1	glucose-specific phosphotransferase enzyme IIA component	FALSE	FALSE	FALSE	FALSE	TRUE	FALSE	FALSE
NC_016856.1	2598660	CGCTACCGGACAGTTTGATCAGTTCTTTGATTTCATCCATG	1	1	gene2717	STM14_RS13400	STM14_2991	crr	0	Genic	WP_000522253.1	glucose-specific phosphotransferase enzyme IIA component	FALSE	FALSE	FALSE	FALSE	FALSE	TRUE	FALSE
NC_016856.1	2598662	TGGATGAAATCAAAGAACTGATCAAACTGTCCGGTAGCGTG	1	1	gene2717	STM14_RS13400	STM14_2991	crr	0	Genic	WP_000522253.1	glucose-specific phosphotransferase enzyme IIA component	FALSE	FALSE	FALSE	FALSE	TRUE	FALSE	FALSE
NC_016856.1	2598663	TCACGCTACCGGACAGTTTGATCAGTTCTTTGATTTCATCC	1	1	gene2717	STM14_RS13400	STM14_2991	crr	0	Genic	WP_000522253.1	glucose-specific phosphotransferase enzyme IIA component	FALSE	FALSE	FALSE	FALSE	TRUE	FALSE	FALSE
NC_016856.1	2598916	AGCACTTCTCGCGCATCAGGATCTTCATCCCATCCGGGCCA	1	1	gene2718	STM14_RS13405	STM14_2992	NA	0	Genic	WP_000844541.1	hypothetical protein	FALSE	FALSE	FALSE	FALSE	TRUE	FALSE	FALSE
NC_016856.1	2598917	GTGGCCCGGATGGGATGAAGATCCTGATGCGCGAGAAGTGC	1	1	gene2718	STM14_RS13405	STM14_2992	NA	0	Genic	WP_000844541.1	hypothetical protein	FALSE	FALSE	FALSE	FALSE	TRUE	FALSE	FALSE
NC_016856.1	2599262	ACCAGCTCGGCGCAGAAGAGATCTCCCGTCCCTTTTAACTC	1	1	gene2719	pdxK	STM14_2993	pdxK	0	Genic	WP_000529613.1	pyridoxine kinase	FALSE	FALSE	FALSE	FALSE	TRUE	FALSE	FALSE
NC_016856.1	2599263	GGAGTTAAAAGGGACGGGAGATCTCTTCTGCGCCGAGCTGG	1	1	gene2719	pdxK	STM14_2993	pdxK	0	Genic	WP_000529613.1	pyridoxine kinase	FALSE	FALSE	FALSE	FALSE	TRUE	FALSE	FALSE
NC_016856.1	2599355	GCAACCGTTATGGTCTCCAGAGACTCGCCCGGCGCGCTGGT	1	1	gene2719	pdxK	STM14_2993	pdxK	0	Genic	WP_000529613.1	pyridoxine kinase	FALSE	TRUE	FALSE	FALSE	FALSE	FALSE	FALSE
NC_016856.1	2599583	TCGGTATCGCCAATGACCGGATCAACAAGAATACACACCTC	1	1	gene2719	pdxK	STM14_2993	pdxK	0	Genic	WP_000529613.1	pyridoxine kinase	FALSE	FALSE	FALSE	FALSE	TRUE	FALSE	FALSE
NC_016856.1	2599584	GGAGGTGTGTATTCTTGTTGATCCGGTCATTGGCGATACCG	1	1	gene2719	pdxK	STM14_2993	pdxK	0	Genic	WP_000529613.1	pyridoxine kinase	FALSE	FALSE	FALSE	FALSE	TRUE	FALSE	FALSE
NC_016856.1	2599620	CCTCCGGATGCGAAGCCCGGATCGCCATTAGCCACTTCGAA	1	1	gene2719	pdxK	STM14_2993	pdxK	0	Genic	WP_000529613.1	pyridoxine kinase	FALSE	FALSE	FALSE	FALSE	TRUE	FALSE	FALSE
NC_016856.1	2599621	TTTCGAAGTGGCTAATGGCGATCCGGGCTTCGCATCCGGAG	1	1	gene2719	pdxK	STM14_2993	pdxK	0	Genic	WP_000529613.1	pyridoxine kinase	FALSE	FALSE	FALSE	FALSE	TRUE	FALSE	FALSE
NC_016856.1	2600058	TTTGTCATAGGTCAATAATGATCGACGGAAAAACCGCTAAC	1	1	gene2720	STM14_RS13415	STM14_2994	ptsJ	0	Genic	WP_000565119.1	transcriptional regulator	FALSE	FALSE	FALSE	FALSE	TRUE	FALSE	FALSE
NC_016856.1	2600059	CGTTAGCGGTTTTTCCGTCGATCATTATTGACCTATGACAA	1	1	gene2720	STM14_RS13415	STM14_2994	ptsJ	0	Genic	WP_000565119.1	transcriptional regulator	FALSE	FALSE	FALSE	FALSE	TRUE	FALSE	FALSE
NC_016856.1	2600299	CGTAGCGCTGGAAGGCGGCGATCCACATACGCCTCTGCACG	1	1	gene2720	STM14_RS13415	STM14_2994	ptsJ	0	Genic	WP_000565119.1	transcriptional regulator	FALSE	FALSE	FALSE	FALSE	TRUE	FALSE	FALSE
NC_016856.1	2600300	TCGTGCAGAGGCGTATGTGGATCGCCGCCTTCCAGCGCTAC	1	1	gene2720	STM14_RS13415	STM14_2994	ptsJ	0	Genic	WP_000565119.1	transcriptional regulator	FALSE	FALSE	FALSE	FALSE	TRUE	FALSE	FALSE
NC_016856.1	2600312	CCGCCGGAAAGGTCGTGCAGAGGCGTATGTGGATCGCCGCC	1	1	gene2720	STM14_RS13415	STM14_2994	ptsJ	0	Genic	WP_000565119.1	transcriptional regulator	FALSE	TRUE	FALSE	FALSE	FALSE	FALSE	FALSE
NC_016856.1	2600341	CCTTTCCGGCGGCAATCCCGATCCGCAGCGTCTGCCTGACC	1	1	gene2720	STM14_RS13415	STM14_2994	ptsJ	0	Genic	WP_000565119.1	transcriptional regulator	FALSE	FALSE	FALSE	FALSE	TRUE	FALSE	FALSE
NC_016856.1	2600342	AGGTCAGGCAGACGCTGCGGATCGGGATTGCCGCCGGAAAG	1	1	gene2720	STM14_RS13415	STM14_2994	ptsJ	0	Genic	WP_000565119.1	transcriptional regulator	FALSE	FALSE	FALSE	FALSE	TRUE	FALSE	FALSE
NC_016856.1	2600569	CGACAGCGTCGCGGTGGAAGATCCCTGTTTTTTAAGCAGTA	1	1	gene2720	STM14_RS13415	STM14_2994	ptsJ	0	Genic	WP_000565119.1	transcriptional regulator	FALSE	FALSE	FALSE	FALSE	TRUE	FALSE	FALSE
NC_016856.1	2600570	ATACTGCTTAAAAAACAGGGATCTTCCACCGCGACGCTGTC	1	1	gene2720	STM14_RS13415	STM14_2994	ptsJ	0	Genic	WP_000565119.1	transcriptional regulator	FALSE	FALSE	FALSE	FALSE	TRUE	FALSE	FALSE
NC_016856.1	2600679	AAAAGCTGGAACGGGCGCTAAATCAGGGCGCGCGGGCAGTG	0	0	gene2720	STM14_RS13415	STM14_2994	ptsJ	0	Genic	WP_000565119.1	transcriptional regulator	FALSE	FALSE	FALSE	FALSE	FALSE	FALSE	TRUE
NC_016856.1	2600700	ATCAGGGCGCGCGGGCAGTGATCTTAACGCCGCGCGCGCAC	1	1	gene2720	STM14_RS13415	STM14_2994	ptsJ	0	Genic	WP_000565119.1	transcriptional regulator	FALSE	FALSE	FALSE	FALSE	TRUE	FALSE	FALSE
NC_016856.1	2600701	TGTGCGCGCGCGGCGTTAAGATCACTGCCCGCGCGCCCTGA	1	1	gene2720	STM14_RS13415	STM14_2994	ptsJ	0	Genic	WP_000565119.1	transcriptional regulator	FALSE	FALSE	FALSE	FALSE	TRUE	FALSE	FALSE
NC_016856.1	2600703	GTTGTGCGCGCGCGGCGTTAAGATCACTGCCCGCGCGCCCT	0	0	gene2720	STM14_RS13415	STM14_2994	ptsJ	0	Genic	WP_000565119.1	transcriptional regulator	FALSE	FALSE	FALSE	FALSE	FALSE	FALSE	TRUE
NC_016856.1	2600706	GCGCGCGGGCAGTGATCTTAACGCCGCGCGCGCACAACCCT	0	0	gene2720	STM14_RS13415	STM14_2994	ptsJ	0	Genic	WP_000565119.1	transcriptional regulator	FALSE	FALSE	FALSE	FALSE	FALSE	FALSE	TRUE
NC_016856.1	2600812	GGTAGTGGTCATTATCGACGATCACTTCGCCCTGCTTTCTT	1	1	gene2720	STM14_RS13415	STM14_2994	ptsJ	0	Genic	WP_000565119.1	transcriptional regulator	FALSE	FALSE	FALSE	FALSE	TRUE	FALSE	FALSE
NC_016856.1	2600813	GAAGAAAGCAGGGCGAAGTGATCGTCGATAATGACCACTAC	1	1	gene2720	STM14_RS13415	STM14_2994	ptsJ	0	Genic	WP_000565119.1	transcriptional regulator	FALSE	FALSE	FALSE	FALSE	TRUE	FALSE	FALSE
NC_016856.1	2601013	GGTCAGCCATCTGTTACAGGATCTGGTCTACGCCTGCCTGA	1	1	gene2720	STM14_RS13415	STM14_2994	ptsJ	0	Genic	WP_000565119.1	transcriptional regulator	FALSE	FALSE	FALSE	FALSE	TRUE	FALSE	FALSE
NC_016856.1	2601014	GTCAGGCAGGCGTAGACCAGATCCTGTAACAGATGGCTGAC	1	1	gene2720	STM14_RS13415	STM14_2994	ptsJ	0	Genic	WP_000565119.1	transcriptional regulator	FALSE	FALSE	FALSE	FALSE	TRUE	FALSE	FALSE
NC_016856.1	2601209	ACCGCGTTTACGTTGGCAAAATCCGGCTGGCTGGTACGTGA	0	0	gene2720	STM14_RS13415	STM14_2994	ptsJ	0	Genic	WP_000565119.1	transcriptional regulator	FALSE	FALSE	FALSE	FALSE	FALSE	FALSE	TRUE
NC_016856.1	2601303	CGACATTAAATGACAGCGAGATCAACACGCTGGCGGCTGAT	1	1	gene2720	STM14_RS13415	STM14_2994	ptsJ	0	Genic	WP_000565119.1	transcriptional regulator	FALSE	FALSE	FALSE	FALSE	TRUE	FALSE	FALSE
NC_016856.1	2601304	TATCAGCCGCCAGCGTGTTGATCTCGCTGTCATTTAATGTC	1	1	gene2720	STM14_RS13415	STM14_2994	ptsJ	0	Genic	WP_000565119.1	transcriptional regulator	FALSE	FALSE	FALSE	FALSE	TRUE	FALSE	FALSE
NC_016856.1	2601429	TTATCTGAAATGGGCTGAAGATCGCGGTTATACCATTTCAT	1	1	gene2721	STM14_RS13420	STM14_2995	NA	0	Genic	WP_001263761.1	GMP synthase	FALSE	FALSE	FALSE	FALSE	TRUE	FALSE	FALSE
NC_016856.1	2601430	CATGAAATGGTATAACCGCGATCTTCAGCCCATTTCAGATA	1	1	gene2721	STM14_RS13420	STM14_2995	NA	0	Genic	WP_001263761.1	GMP synthase	FALSE	FALSE	FALSE	FALSE	TRUE	FALSE	FALSE
NC_016856.1	2601813	CGATATGCCAGGACTCACCGATCAGGCGACCGTGCTGGCCG	1	1	gene2721	STM14_RS13420	STM14_2995	NA	0	Genic	WP_001263761.1	GMP synthase	FALSE	FALSE	FALSE	FALSE	TRUE	FALSE	FALSE
NC_016856.1	2601814	TCGGCCAGCACGGTCGCCTGATCGGTGAGTCCTGGCATATC	1	1	gene2721	STM14_RS13420	STM14_2995	NA	0	Genic	WP_001263761.1	GMP synthase	FALSE	FALSE	FALSE	FALSE	TRUE	FALSE	FALSE
NC_016856.1	2601816	TATGCCAGGACTCACCGATCAGGCGACCGTGCTGGCCGAAA	1	1	gene2721	STM14_RS13420	STM14_2995	NA	0	Genic	WP_001263761.1	GMP synthase	FALSE	FALSE	FALSE	FALSE	FALSE	TRUE	FALSE
NC_016856.1	2602279	TGCGCTGGCGCAGAAAAAGGATCTGACATTCGTTCGTAACG	1	1	gene2722	STM14_RS13425	STM14_2996	NA	0	Genic	WP_000710730.1	hypothetical protein	FALSE	FALSE	FALSE	FALSE	TRUE	FALSE	FALSE
NC_016856.1	2602280	CCGTTACGAACGAATGTCAGATCCTTTTTCTGCGCCAGCGC	1	1	gene2722	STM14_RS13425	STM14_2996	NA	0	Genic	WP_000710730.1	hypothetical protein	FALSE	FALSE	FALSE	FALSE	TRUE	FALSE	FALSE
NC_016856.1	2602653	TAGCCCAGACCGCATTACAGAGCGCCTCTTTCTGGTTGTCC	1	1	gene2723	STM14_RS13430	STM14_2997	NA	0	Genic	WP_001119682.1	membrane protein	FALSE	TRUE	FALSE	FALSE	FALSE	FALSE	FALSE
NC_016856.1	2602782	GCGTGGATGGGCATTTCAGGATCGCGATCTGGGTGTTCTGG	1	1	gene2723	STM14_RS13430	STM14_2997	NA	0	Genic	WP_001119682.1	membrane protein	FALSE	FALSE	FALSE	FALSE	TRUE	FALSE	FALSE
NC_016856.1	2602783	ACCAGAACACCCAGATCGCGATCCTGAAATGCCCATCCACG	1	1	gene2723	STM14_RS13430	STM14_2997	NA	0	Genic	WP_001119682.1	membrane protein	FALSE	FALSE	FALSE	FALSE	TRUE	FALSE	FALSE
NC_016856.1	2602788	ATGGGCATTTCAGGATCGCGATCTGGGTGTTCTGGTTGGAC	1	1	gene2723	STM14_RS13430	STM14_2997	NA	0	Genic	WP_001119682.1	membrane protein	FALSE	FALSE	FALSE	FALSE	TRUE	FALSE	FALSE
NC_016856.1	2602789	TGTCCAACCAGAACACCCAGATCGCGATCCTGAAATGCCCA	1	1	gene2723	STM14_RS13430	STM14_2997	NA	0	Genic	WP_001119682.1	membrane protein	FALSE	FALSE	FALSE	FALSE	TRUE	FALSE	FALSE
NC_016856.1	2602939	ATTTCACGTACCAGTGACAGAGATGGCCTGCCAGCAACAAG	1	1	gene2723	STM14_RS13430	STM14_2997	NA	0	Genic	WP_001119682.1	membrane protein	FALSE	TRUE	FALSE	FALSE	FALSE	FALSE	FALSE
NC_016856.1	2603208	ATTTCAGCCAGGGGGCAGGGATTTAAACTAATGAGTTCAGC	0	0	gene2725	STM14_RS13435	STM14_2998	NA	0	Genic	WP_001093886.1	cysteine synthase B	FALSE	FALSE	FALSE	FALSE	FALSE	FALSE	TRUE
NC_016856.1	2603233	TCGACCGGCGTGTTTGGTGAAGAGCATTTCAGCCAGGGGGC	0	0	gene2725	STM14_RS13435	STM14_2998	NA	0	Genic	WP_001093886.1	cysteine synthase B	FALSE	FALSE	FALSE	FALSE	FALSE	FALSE	TRUE
NC_016856.1	2603272	GAAAGGTAACGGTCGCCGCGATCGCAGATGATCGCCACCAC	1	1	gene2725	STM14_RS13435	STM14_2998	NA	0	Genic	WP_001093886.1	cysteine synthase B	FALSE	FALSE	FALSE	FALSE	TRUE	FALSE	FALSE
NC_016856.1	2603273	AGTGGTGGCGATCATCTGCGATCGCGGCGACCGTTACCTTT	1	1	gene2725	STM14_RS13435	STM14_2998	NA	0	Genic	WP_001093886.1	cysteine synthase B	FALSE	FALSE	FALSE	FALSE	TRUE	FALSE	FALSE
NC_016856.1	2603282	GGTCGCCGCGATCGCAGATGATCGCCACCACTATCGCGCCG	1	1	gene2725	STM14_RS13435	STM14_2998	NA	0	Genic	WP_001093886.1	cysteine synthase B	FALSE	FALSE	FALSE	FALSE	TRUE	FALSE	FALSE
NC_016856.1	2603283	CCGGCGCGATAGTGGTGGCGATCATCTGCGATCGCGGCGAC	1	1	gene2725	STM14_RS13435	STM14_2998	NA	0	Genic	WP_001093886.1	cysteine synthase B	FALSE	FALSE	FALSE	FALSE	TRUE	FALSE	FALSE
NC_016856.1	2603696	CGAGGGCAAACTGCTCGATCAGTTTAATAATCCTGATAATC	1	1	gene2725	STM14_RS13435	STM14_2998	NA	0	Genic	WP_001093886.1	cysteine synthase B	FALSE	FALSE	FALSE	FALSE	FALSE	TRUE	FALSE
NC_016856.1	2603698	TTATCAGGATTATTAAACTGATCGAGCAGTTTGCCCTCGCC	1	1	gene2725	STM14_RS13435	STM14_2998	NA	0	Genic	WP_001093886.1	cysteine synthase B	FALSE	FALSE	FALSE	FALSE	TRUE	FALSE	FALSE
NC_016856.1	2603699	AGGCGAGGGCAAACTGCTCGATCAGTTTAATAATCCTGATA	1	1	gene2725	STM14_RS13435	STM14_2998	NA	0	Genic	WP_001093886.1	cysteine synthase B	FALSE	FALSE	FALSE	FALSE	TRUE	FALSE	FALSE
NC_016856.1	2603879	GATAACCTTTCAGCGCGGCGATCATCGCCAGCGCAATGCCA	1	1	gene2725	STM14_RS13435	STM14_2998	NA	0	Genic	WP_001093886.1	cysteine synthase B	FALSE	FALSE	FALSE	FALSE	TRUE	FALSE	FALSE
NC_016856.1	2603880	CTGGCATTGCGCTGGCGATGATCGCCGCGCTGAAAGGTTAT	1	1	gene2725	STM14_RS13435	STM14_2998	NA	0	Genic	WP_001093886.1	cysteine synthase B	FALSE	FALSE	FALSE	FALSE	TRUE	FALSE	FALSE
NC_016856.1	2603989	ATCATCGATAGCGCCGCGCGATCTTTCACCGATCCTGCCGG	1	1	gene2725	STM14_RS13435	STM14_2998	NA	0	Genic	WP_001093886.1	cysteine synthase B	FALSE	FALSE	FALSE	FALSE	TRUE	FALSE	FALSE
NC_016856.1	2603990	TCCGGCAGGATCGGTGAAAGATCGCGCGGCGCTATCGATGA	1	1	gene2725	STM14_RS13435	STM14_2998	NA	0	Genic	WP_001093886.1	cysteine synthase B	FALSE	FALSE	FALSE	FALSE	TRUE	FALSE	FALSE
NC_016856.1	2604000	CGCCGCGCGATCTTTCACCGATCCTGCCGGATTATTGCCTT	1	1	gene2725	STM14_RS13435	STM14_2998	NA	0	Genic	WP_001093886.1	cysteine synthase B	FALSE	FALSE	FALSE	FALSE	TRUE	FALSE	FALSE
NC_016856.1	2604200	TATCAGGCCGATTGCGCCAGAGCAAGTTCCTCTTCACGCGT	1	1	gene2726	STM14_RS13440	STM14_2999	cysA	0	Genic	WP_000021076.1	sulfate/thiosulfate import ATP-binding protein CysA	FALSE	TRUE	FALSE	FALSE	FALSE	FALSE	FALSE
NC_016856.1	2604326	GCCATCACCACCGTCAGCGGATCGTGATACCACCCCAGCGG	1	1	gene2726	STM14_RS13440	STM14_2999	cysA	0	Genic	WP_000021076.1	sulfate/thiosulfate import ATP-binding protein CysA	FALSE	FALSE	FALSE	FALSE	TRUE	FALSE	FALSE
NC_016856.1	2604327	GCCGCTGGGGTGGTATCACGATCCGCTGACGGTGGTGATGG	1	1	gene2726	STM14_RS13440	STM14_2999	cysA	0	Genic	WP_000021076.1	sulfate/thiosulfate import ATP-binding protein CysA	FALSE	FALSE	FALSE	FALSE	TRUE	FALSE	FALSE
NC_016856.1	2604464	TCCCACGGACGCAGGAACAGATCGACCGGCCCCTGGTACGC	1	1	gene2726	STM14_RS13440	STM14_2999	cysA	0	Genic	WP_000021076.1	sulfate/thiosulfate import ATP-binding protein CysA	FALSE	FALSE	FALSE	FALSE	TRUE	FALSE	FALSE
NC_016856.1	2604465	CGCGTACCAGGGGCCGGTCGATCTGTTCCTGCGTCCGTGGG	1	1	gene2726	STM14_RS13440	STM14_2999	cysA	0	Genic	WP_000021076.1	sulfate/thiosulfate import ATP-binding protein CysA	FALSE	FALSE	FALSE	FALSE	TRUE	FALSE	FALSE
NC_016856.1	2604614	GCCGGTTCACGCCACACCCGATCCGGCGCATCAGCCTGTTC	1	1	gene2726	STM14_RS13440	STM14_2999	cysA	0	Genic	WP_000021076.1	sulfate/thiosulfate import ATP-binding protein CysA	FALSE	FALSE	FALSE	FALSE	TRUE	FALSE	FALSE
NC_016856.1	2604615	CGAACAGGCTGATGCGCCGGATCGGGTGTGGCGTGAACCGG	1	1	gene2726	STM14_RS13440	STM14_2999	cysA	0	Genic	WP_000021076.1	sulfate/thiosulfate import ATP-binding protein CysA	FALSE	FALSE	FALSE	FALSE	TRUE	FALSE	FALSE
NC_016856.1	2604665	TGACTCATCACCACCACCCGATCCGCCACTTCCGTCGCCTC	1	1	gene2726	STM14_RS13440	STM14_2999	cysA	0	Genic	WP_000021076.1	sulfate/thiosulfate import ATP-binding protein CysA	FALSE	FALSE	FALSE	FALSE	TRUE	FALSE	FALSE
NC_016856.1	2604666	AGAGGCGACGGAAGTGGCGGATCGGGTGGTGGTGATGAGTC	1	1	gene2726	STM14_RS13440	STM14_2999	cysA	0	Genic	WP_000021076.1	sulfate/thiosulfate import ATP-binding protein CysA	FALSE	FALSE	FALSE	FALSE	TRUE	FALSE	FALSE
NC_016856.1	2604690	CGTCTTTGTCACCCACGATCAGGAAGAGGCGACGGAAGTGG	1	1	gene2726	STM14_RS13440	STM14_2999	cysA	0	Genic	WP_000021076.1	sulfate/thiosulfate import ATP-binding protein CysA	FALSE	FALSE	FALSE	FALSE	FALSE	TRUE	FALSE
NC_016856.1	2604692	ACTTCCGTCGCCTCTTCCTGATCGTGGGTGACAAAGACGCT	1	1	gene2726	STM14_RS13440	STM14_2999	cysA	0	Genic	WP_000021076.1	sulfate/thiosulfate import ATP-binding protein CysA	FALSE	FALSE	FALSE	FALSE	TRUE	FALSE	FALSE
NC_016856.1	2604693	CAGCGTCTTTGTCACCCACGATCAGGAAGAGGCGACGGAAG	1	1	gene2726	STM14_RS13440	STM14_2999	cysA	0	Genic	WP_000021076.1	sulfate/thiosulfate import ATP-binding protein CysA	FALSE	FALSE	FALSE	FALSE	TRUE	FALSE	FALSE
NC_016856.1	2604887	GAAAGCTGGGCGGGGAAGCGATCCGCGAGGTGCGCCAGTTG	1	1	gene2726	STM14_RS13440	STM14_2999	cysA	0	Genic	WP_000021076.1	sulfate/thiosulfate import ATP-binding protein CysA	FALSE	FALSE	FALSE	FALSE	TRUE	FALSE	FALSE
NC_016856.1	2604888	GCAACTGGCGCACCTCGCGGATCGCTTCCCCGCCCAGCTTT	1	1	gene2726	STM14_RS13440	STM14_2999	cysA	0	Genic	WP_000021076.1	sulfate/thiosulfate import ATP-binding protein CysA	FALSE	FALSE	FALSE	FALSE	TRUE	FALSE	FALSE
NC_016856.1	2605042	AAACAGCGCATAGTGCTGAAACACAAAACCGACTTTACGCT	0	0	gene2726	STM14_RS13440	STM14_2999	cysA	0	Genic	WP_000021076.1	sulfate/thiosulfate import ATP-binding protein CysA	FALSE	FALSE	FALSE	FALSE	FALSE	FALSE	TRUE
NC_016856.1	2605266	AGGATTTCTTAATTCTGGCGATCTCAATGCTCATGATTTTC	1	1	gene2726	STM14_RS13440	STM14_2999	cysA	0	Genic	WP_000021076.1	sulfate/thiosulfate import ATP-binding protein CysA	FALSE	FALSE	FALSE	FALSE	TRUE	FALSE	FALSE
NC_016856.1	2605267	GGAAAATCATGAGCATTGAGATCGCCAGAATTAAGAAATCC	1	1	gene2726	STM14_RS13440	STM14_2999	cysA	0	Genic	WP_000021076.1	sulfate/thiosulfate import ATP-binding protein CysA	FALSE	FALSE	FALSE	FALSE	TRUE	FALSE	FALSE
NC_016856.1	2605921	CCAGATTCACCGGCACTGCGATCAAGGCAATCAACACCGTC	1	1	gene2727	STM14_RS13445	STM14_3000	cysW	0	Genic	WP_000852705.1	sulfate ABC transporter permease subunit CysW	FALSE	FALSE	FALSE	FALSE	TRUE	FALSE	FALSE
NC_016856.1	2605922	TGACGGTGTTGATTGCCTTGATCGCAGTGCCGGTGAATCTG	1	1	gene2727	STM14_RS13445	STM14_3000	cysW	0	Genic	WP_000852705.1	sulfate ABC transporter permease subunit CysW	FALSE	FALSE	FALSE	FALSE	TRUE	FALSE	FALSE
NC_016856.1	2605968	ATGGCGTGCAGCATGTCCGGATCGGCCAGATTTTGCAGTAC	1	1	gene2727	STM14_RS13445	STM14_3000	cysW	0	Genic	WP_000852705.1	sulfate ABC transporter permease subunit CysW	FALSE	FALSE	FALSE	FALSE	TRUE	FALSE	FALSE
NC_016856.1	2605969	GGTACTGCAAAATCTGGCCGATCCGGACATGCTGCACGCCA	1	1	gene2727	STM14_RS13445	STM14_3000	cysW	0	Genic	WP_000852705.1	sulfate ABC transporter permease subunit CysW	FALSE	FALSE	FALSE	FALSE	TRUE	FALSE	FALSE
NC_016856.1	2606223	GCAGCAAGGATGCCGCAAGGATCACCGAGGCAATGGCGCTA	1	1	gene2728	STM14_RS13450	STM14_3001	cysT	0	Genic	WP_000881745.1	sulfate ABC transporter permease	FALSE	FALSE	FALSE	FALSE	TRUE	FALSE	FALSE
NC_016856.1	2606224	CTAGCGCCATTGCCTCGGTGATCCTTGCGGCATCCTTGCTG	1	1	gene2728	STM14_RS13450	STM14_3001	cysT	0	Genic	WP_000881745.1	sulfate ABC transporter permease	FALSE	FALSE	FALSE	FALSE	TRUE	FALSE	FALSE
NC_016856.1	2606618	ACGCTGGCCTCGCTGTTCTCAGTGAACGGTTTCTACGGTCA	0	0	gene2728	STM14_RS13450	STM14_3001	cysT	0	Genic	WP_000881745.1	sulfate ABC transporter permease	FALSE	FALSE	FALSE	FALSE	FALSE	FALSE	TRUE
NC_016856.1	2606675	GTCGGCAGCGCAAACGGCAGATCCATCAGCGCATCCAGCAA	1	1	gene2728	STM14_RS13450	STM14_3001	cysT	0	Genic	WP_000881745.1	sulfate ABC transporter permease	FALSE	FALSE	FALSE	FALSE	TRUE	FALSE	FALSE
NC_016856.1	2606676	GTTGCTGGATGCGCTGATGGATCTGCCGTTTGCGCTGCCGA	1	1	gene2728	STM14_RS13450	STM14_3001	cysT	0	Genic	WP_000881745.1	sulfate ABC transporter permease	FALSE	FALSE	FALSE	FALSE	TRUE	FALSE	FALSE
NC_016856.1	2606898	CGCTCAACGGCAACAGTAGGATCAGGCAGACAAACAGCAAA	1	1	gene2728	STM14_RS13450	STM14_3001	cysT	0	Genic	WP_000881745.1	sulfate ABC transporter permease	FALSE	FALSE	FALSE	FALSE	TRUE	FALSE	FALSE
NC_016856.1	2606899	GTTTGCTGTTTGTCTGCCTGATCCTACTGTTGCCGTTGAGC	1	1	gene2728	STM14_RS13450	STM14_3001	cysT	0	Genic	WP_000881745.1	sulfate ABC transporter permease	FALSE	FALSE	FALSE	FALSE	TRUE	FALSE	FALSE
NC_016856.1	2606901	TCAACGGCAACAGTAGGATCAGGCAGACAAACAGCAAACTG	1	1	gene2728	STM14_RS13450	STM14_3001	cysT	0	Genic	WP_000881745.1	sulfate ABC transporter permease	FALSE	FALSE	FALSE	FALSE	FALSE	TRUE	FALSE
NC_016856.1	2607284	CAAGAATGTTCGTTTTCGGGATCACCACTTCAAATCCCTGG	1	1	gene2729	STM14_RS13455	STM14_3002	NA	0	Genic	WP_000290275.1	thiosulfate-binding protein	FALSE	FALSE	FALSE	FALSE	TRUE	FALSE	FALSE
NC_016856.1	2607285	CCCAGGGATTTGAAGTGGTGATCCCGAAAACGAACATTCTT	1	1	gene2729	STM14_RS13455	STM14_3002	NA	0	Genic	WP_000290275.1	thiosulfate-binding protein	FALSE	FALSE	FALSE	FALSE	TRUE	FALSE	FALSE
NC_016856.1	2607577	TTCACGTCGGAACGTACAAGATCGCTCCAGTCGTGAATATT	1	1	gene2729	STM14_RS13455	STM14_3002	NA	0	Genic	WP_000290275.1	thiosulfate-binding protein	FALSE	FALSE	FALSE	FALSE	TRUE	FALSE	FALSE
NC_016856.1	2607578	AAATATTCACGACTGGAGCGATCTTGTACGTTCCGACGTGA	1	1	gene2729	STM14_RS13455	STM14_3002	NA	0	Genic	WP_000290275.1	thiosulfate-binding protein	FALSE	FALSE	FALSE	FALSE	TRUE	FALSE	FALSE
NC_016856.1	2607686	GGCTTTGCCAGTCGGCAGGGATCAGTTTGCCTTTATCATGA	1	1	gene2729	STM14_RS13455	STM14_3002	NA	0	Genic	WP_000290275.1	thiosulfate-binding protein	FALSE	FALSE	FALSE	FALSE	TRUE	FALSE	FALSE
NC_016856.1	2607687	TTCATGATAAAGGCAAACTGATCCCTGCCGACTGGCAAAGC	1	1	gene2729	STM14_RS13455	STM14_3002	NA	0	Genic	WP_000290275.1	thiosulfate-binding protein	FALSE	FALSE	FALSE	FALSE	TRUE	FALSE	FALSE
NC_016856.1	2607689	TTTGCCAGTCGGCAGGGATCAGTTTGCCTTTATCATGAAGA	1	1	gene2729	STM14_RS13455	STM14_3002	NA	0	Genic	WP_000290275.1	thiosulfate-binding protein	FALSE	FALSE	FALSE	FALSE	FALSE	TRUE	FALSE
NC_016856.1	2608274	AGTTCCCCTACTTCCAGCGGATCGGCAAGGCGGCGTAGCGG	1	1	gene2730	STM14_RS13460	STM14_3003	ucpA	0	Genic	WP_000517460.1	NAD(P)-dependent oxidoreductase	FALSE	FALSE	FALSE	FALSE	TRUE	FALSE	FALSE
NC_016856.1	2608275	TCCGCTACGCCGCCTTGCCGATCCGCTGGAAGTAGGGGAAC	1	1	gene2730	STM14_RS13460	STM14_3003	ucpA	0	Genic	WP_000517460.1	NAD(P)-dependent oxidoreductase	FALSE	FALSE	FALSE	FALSE	TRUE	FALSE	FALSE
NC_016856.1	2608331	TCCGTTAATACCGATTCCGGATCGTCAGGGTTAGACTGACG	1	1	gene2730	STM14_RS13460	STM14_3003	ucpA	0	Genic	WP_000517460.1	NAD(P)-dependent oxidoreductase	FALSE	FALSE	FALSE	FALSE	TRUE	FALSE	FALSE
NC_016856.1	2608332	CCGTCAGTCTAACCCTGACGATCCGGAATCGGTATTAACGG	1	1	gene2730	STM14_RS13460	STM14_3003	ucpA	0	Genic	WP_000517460.1	NAD(P)-dependent oxidoreductase	FALSE	FALSE	FALSE	FALSE	TRUE	FALSE	FALSE
NC_016856.1	2608628	ATATCAATGTGGAAATCGCGATCTTCTTCACTCATATCGAG	1	1	gene2730	STM14_RS13460	STM14_3003	ucpA	0	Genic	WP_000517460.1	NAD(P)-dependent oxidoreductase	FALSE	FALSE	FALSE	FALSE	TRUE	FALSE	FALSE
NC_016856.1	2608629	CCTCGATATGAGTGAAGAAGATCGCGATTTCCACATTGATA	1	1	gene2730	STM14_RS13460	STM14_3003	ucpA	0	Genic	WP_000517460.1	NAD(P)-dependent oxidoreductase	FALSE	FALSE	FALSE	FALSE	TRUE	FALSE	FALSE
NC_016856.1	2608751	GCCGTTAAGGCTGACGTCAGAGATTTTGCTTCGGTGCAGGC	1	1	gene2730	STM14_RS13460	STM14_3003	ucpA	0	Genic	WP_000517460.1	NAD(P)-dependent oxidoreductase	FALSE	TRUE	FALSE	FALSE	FALSE	FALSE	FALSE
NC_016856.1	2608878	GGCGTGCGAATACGCGAGCGATCCCTTCGCCAATGCCCTGC	1	1	gene2730	STM14_RS13460	STM14_3003	ucpA	0	Genic	WP_000517460.1	NAD(P)-dependent oxidoreductase	FALSE	FALSE	FALSE	FALSE	TRUE	FALSE	FALSE
NC_016856.1	2608879	CGCAGGGCATTGGCGAAGGGATCGCTCGCGTATTCGCACGC	1	1	gene2730	STM14_RS13460	STM14_3003	ucpA	0	Genic	WP_000517460.1	NAD(P)-dependent oxidoreductase	FALSE	FALSE	FALSE	FALSE	TRUE	FALSE	FALSE
NC_016856.1	2609198	CCTTATAGCGCTAACAGGCGATCCAGCGACGGCGCAAAATA	1	1	gene2731	STM14_RS13465	STM14_3004	yfeX	0	Genic	WP_000084583.1	iron-dependent peroxidase	FALSE	FALSE	FALSE	FALSE	TRUE	FALSE	FALSE
NC_016856.1	2609199	CTATTTTGCGCCGTCGCTGGATCGCCTGTTAGCGCTATAAG	1	1	gene2731	STM14_RS13465	STM14_3004	yfeX	0	Genic	WP_000084583.1	iron-dependent peroxidase	FALSE	FALSE	FALSE	FALSE	TRUE	FALSE	FALSE
NC_016856.1	2609371	AGTACCGCTGGCGGTGCCGTATGGCAGGCTCTGGCGCACAA	1	1	gene2731	STM14_RS13465	STM14_3004	yfeX	0	Genic	WP_000084583.1	iron-dependent peroxidase	FALSE	FALSE	TRUE	FALSE	FALSE	FALSE	FALSE
NC_016856.1	2609380	GGCTGAAGATTGTGCGCCAGAGCCTGCCATACGGCACCGCC	1	1	gene2731	STM14_RS13465	STM14_3004	yfeX	0	Genic	WP_000084583.1	iron-dependent peroxidase	FALSE	TRUE	FALSE	TRUE	FALSE	FALSE	FALSE
NC_016856.1	2609420	CCTTTGCCATCTTCTTTGAGATCGACGCGGCTCAGGTGAGA	1	1	gene2731	STM14_RS13465	STM14_3004	yfeX	0	Genic	WP_000084583.1	iron-dependent peroxidase	FALSE	FALSE	FALSE	FALSE	TRUE	FALSE	FALSE
NC_016856.1	2609421	ATCTCACCTGAGCCGCGTCGATCTCAAAGAAGATGGCAAAG	1	1	gene2731	STM14_RS13465	STM14_3004	yfeX	0	Genic	WP_000084583.1	iron-dependent peroxidase	FALSE	FALSE	FALSE	FALSE	TRUE	FALSE	FALSE
NC_016856.1	2609496	TGGCTTCTTTGGTACGCCCGATCATCATCTCCTGATCGTGA	1	1	gene2731	STM14_RS13465	STM14_3004	yfeX	0	Genic	WP_000084583.1	iron-dependent peroxidase	FALSE	FALSE	FALSE	FALSE	TRUE	FALSE	FALSE
NC_016856.1	2609497	TTCACGATCAGGAGATGATGATCGGGCGTACCAAAGAAGCC	1	1	gene2731	STM14_RS13465	STM14_3004	yfeX	0	Genic	WP_000084583.1	iron-dependent peroxidase	FALSE	FALSE	FALSE	FALSE	TRUE	FALSE	FALSE
NC_016856.1	2609508	CCGGATGAGTATTCACGATCAGGAGATGATGATCGGGCGTA	1	1	gene2731	STM14_RS13465	STM14_3004	yfeX	0	Genic	WP_000084583.1	iron-dependent peroxidase	FALSE	FALSE	FALSE	FALSE	FALSE	TRUE	FALSE
NC_016856.1	2609510	CGCCCGATCATCATCTCCTGATCGTGAATACTCATCCGGTT	1	1	gene2731	STM14_RS13465	STM14_3004	yfeX	0	Genic	WP_000084583.1	iron-dependent peroxidase	FALSE	FALSE	FALSE	FALSE	TRUE	FALSE	FALSE
NC_016856.1	2609511	TAACCGGATGAGTATTCACGATCAGGAGATGATGATCGGGC	1	1	gene2731	STM14_RS13465	STM14_3004	yfeX	0	Genic	WP_000084583.1	iron-dependent peroxidase	FALSE	FALSE	FALSE	FALSE	TRUE	FALSE	FALSE
NC_016856.1	2609601	CGGCATCCACGCCATCTTTGATCACCGCCACTTCACGGCGC	1	1	gene2731	STM14_RS13465	STM14_3004	yfeX	0	Genic	WP_000084583.1	iron-dependent peroxidase	FALSE	FALSE	FALSE	FALSE	TRUE	FALSE	FALSE
NC_016856.1	2609602	CGCGCCGTGAAGTGGCGGTGATCAAAGATGGCGTGGATGCC	1	1	gene2731	STM14_RS13465	STM14_3004	yfeX	0	Genic	WP_000084583.1	iron-dependent peroxidase	FALSE	FALSE	FALSE	FALSE	TRUE	FALSE	FALSE
NC_016856.1	2609643	CGGCTTTGTCGACGGGACAGAGAACCCGGCGGGCGAAGAGA	1	1	gene2731	STM14_RS13465	STM14_3004	yfeX	0	Genic	WP_000084583.1	iron-dependent peroxidase	FALSE	TRUE	FALSE	FALSE	FALSE	FALSE	FALSE
NC_016856.1	2609669	CCGTCGACAAAGCCGCTCAGATCGCGTTCTTCCACCCAACG	1	1	gene2731	STM14_RS13465	STM14_3004	yfeX	0	Genic	WP_000084583.1	iron-dependent peroxidase	FALSE	FALSE	FALSE	FALSE	TRUE	FALSE	FALSE
NC_016856.1	2609670	CCGTTGGGTGGAAGAACGCGATCTGAGCGGCTTTGTCGACG	1	1	gene2731	STM14_RS13465	STM14_3004	yfeX	0	Genic	WP_000084583.1	iron-dependent peroxidase	FALSE	FALSE	FALSE	FALSE	TRUE	FALSE	FALSE
NC_016856.1	2609793	GGCGCAGGGAAAGGATATGGATCAGCACGTCATACTGCGTG	1	1	gene2731	STM14_RS13465	STM14_3004	yfeX	0	Genic	WP_000084583.1	iron-dependent peroxidase	FALSE	FALSE	FALSE	FALSE	TRUE	FALSE	FALSE
NC_016856.1	2609794	CCACGCAGTATGACGTGCTGATCCATATCCTTTCCCTGCGC	1	1	gene2731	STM14_RS13465	STM14_3004	yfeX	0	Genic	WP_000084583.1	iron-dependent peroxidase	FALSE	FALSE	FALSE	FALSE	TRUE	FALSE	FALSE
NC_016856.1	2609796	GCAGGGAAAGGATATGGATCAGCACGTCATACTGCGTGGCC	1	1	gene2731	STM14_RS13465	STM14_3004	yfeX	0	Genic	WP_000084583.1	iron-dependent peroxidase	FALSE	FALSE	FALSE	FALSE	FALSE	TRUE	FALSE
NC_016856.1	2610460	CGGTTCCCTGCTCGCCGTTGATCACCATCGCGACACTGTCG	1	1	gene2732	STM14_RS13470	STM14_3005	NA	0	Genic	WP_000838976.1	RpoE-regulated lipoprotein	FALSE	FALSE	FALSE	FALSE	TRUE	FALSE	FALSE
NC_016856.1	2610461	GCGACAGTGTCGCGATGGTGATCAACGGCGAGCAGGGAACC	1	1	gene2732	STM14_RS13470	STM14_3005	NA	0	Genic	WP_000838976.1	RpoE-regulated lipoprotein	FALSE	FALSE	FALSE	FALSE	TRUE	FALSE	FALSE
NC_016856.1	2610565	GGAAGAGCCGGCTATTGCAGAGGCATTAGATGGCGATTATC	1	1	gene2732	STM14_RS13470	STM14_3005	NA	0	Genic	WP_000838976.1	RpoE-regulated lipoprotein	FALSE	TRUE	FALSE	FALSE	FALSE	FALSE	FALSE
NC_016856.1	2610866	GTTGATTGGTTAACAGCCAGATCAGCGCGACGATGTCCGCC	1	1	gene2733	STM14_RS13475	STM14_3006	NA	0	Genic	WP_000842932.1	DUF2919 domain-containing protein	FALSE	FALSE	FALSE	FALSE	TRUE	FALSE	FALSE
NC_016856.1	2610867	TGGCGGACATCGTCGCGCTGATCTGGCTGTTAACCAATCAA	1	1	gene2733	STM14_RS13475	STM14_3006	NA	0	Genic	WP_000842932.1	DUF2919 domain-containing protein	FALSE	FALSE	FALSE	FALSE	TRUE	FALSE	FALSE
NC_016856.1	2610869	GATTGGTTAACAGCCAGATCAGCGCGACGATGTCCGCCAGC	1	1	gene2733	STM14_RS13475	STM14_3006	NA	0	Genic	WP_000842932.1	DUF2919 domain-containing protein	FALSE	FALSE	FALSE	FALSE	FALSE	TRUE	FALSE
NC_016856.1	2610974	ACGACACCAGTTGAGCAAGGATCAGGAGTCCGCGCAGCCAG	1	1	gene2733	STM14_RS13475	STM14_3006	NA	0	Genic	WP_000842932.1	DUF2919 domain-containing protein	FALSE	FALSE	FALSE	FALSE	TRUE	FALSE	FALSE
NC_016856.1	2610975	GCTGGCTGCGCGGACTCCTGATCCTTGCTCAACTGGTGTCG	1	1	gene2733	STM14_RS13475	STM14_3006	NA	0	Genic	WP_000842932.1	DUF2919 domain-containing protein	FALSE	FALSE	FALSE	FALSE	TRUE	FALSE	FALSE
NC_016856.1	2610977	ACACCAGTTGAGCAAGGATCAGGAGTCCGCGCAGCCAGCGC	1	1	gene2733	STM14_RS13475	STM14_3006	NA	0	Genic	WP_000842932.1	DUF2919 domain-containing protein	FALSE	FALSE	FALSE	FALSE	FALSE	TRUE	FALSE
NC_016856.1	2611586	CGTTCAATATCCATTTCAGGATCGTTCCATGGACGCAGCAG	1	1	gene2734	STM14_RS13480	STM14_3007	NA	0	Genic	WP_014344511.1	GNAT family acetyltransferase	FALSE	FALSE	FALSE	FALSE	TRUE	FALSE	FALSE
NC_016856.1	2611587	CCTGCTGCGTCCATGGAACGATCCTGAAATGGATATTGAAC	1	1	gene2734	STM14_RS13480	STM14_3007	NA	0	Genic	WP_014344511.1	GNAT family acetyltransferase	FALSE	FALSE	FALSE	FALSE	TRUE	FALSE	FALSE
NC_016856.1	2611623	GCAGGTCGCAACGCTCCCAGAGGGTGATCACCTCTTCGAAA	1	1	gene2734	STM14_RS13480	STM14_3007	NA	0	Genic	WP_014344511.1	GNAT family acetyltransferase	FALSE	TRUE	FALSE	FALSE	FALSE	FALSE	FALSE
NC_016856.1	2611629	CGCAACGCTCCCAGAGGGTGATCACCTCTTCGAAATCTTCC	1	1	gene2734	STM14_RS13480	STM14_3007	NA	0	Genic	WP_014344511.1	GNAT family acetyltransferase	FALSE	FALSE	FALSE	FALSE	TRUE	FALSE	FALSE
NC_016856.1	2611630	AGGAAGATTTCGAAGAGGTGATCACCCTCTGGGAGCGTTGC	1	1	gene2734	STM14_RS13480	STM14_3007	NA	0	Genic	WP_014344511.1	GNAT family acetyltransferase	FALSE	FALSE	FALSE	FALSE	TRUE	FALSE	FALSE
NC_016856.1	2612231	TACTTTTATTCCGCTGTACGATCGGGTGGAAATCGCCCATA	1	1	gene2735	STM14_RS13485	STM14_3008	amiA	0	Genic	WP_000102881.1	N-acetylmuramoyl-L-alanine amidase	FALSE	FALSE	FALSE	FALSE	TRUE	FALSE	FALSE
NC_016856.1	2612232	TTATGGGCGATTTCCACCCGATCGTACAGCGGAATAAAAGT	1	1	gene2735	STM14_RS13485	STM14_3008	amiA	0	Genic	WP_000102881.1	N-acetylmuramoyl-L-alanine amidase	FALSE	FALSE	FALSE	FALSE	TRUE	FALSE	FALSE
NC_016856.1	2612264	CGCCCATAAGCACGGCGCGGATCTGTTTATGTCCATTCATG	1	1	gene2735	STM14_RS13485	STM14_3008	amiA	0	Genic	WP_000102881.1	N-acetylmuramoyl-L-alanine amidase	FALSE	FALSE	FALSE	FALSE	TRUE	FALSE	FALSE
NC_016856.1	2612265	GCATGAATGGACATAAACAGATCCGCGCCGTGCTTATGGGC	1	1	gene2735	STM14_RS13485	STM14_3008	amiA	0	Genic	WP_000102881.1	N-acetylmuramoyl-L-alanine amidase	FALSE	FALSE	FALSE	FALSE	TRUE	FALSE	FALSE
NC_016856.1	2612429	TAAAAAAGCCACTGACCGGGATCATCTATTACAACAAGTTT	1	1	gene2735	STM14_RS13485	STM14_3008	amiA	0	Genic	WP_000102881.1	N-acetylmuramoyl-L-alanine amidase	FALSE	FALSE	FALSE	FALSE	TRUE	FALSE	FALSE
NC_016856.1	2612430	AAAACTTGTTGTAATAGATGATCCCGGTCAGTGGCTTTTTT	1	1	gene2735	STM14_RS13485	STM14_3008	amiA	0	Genic	WP_000102881.1	N-acetylmuramoyl-L-alanine amidase	FALSE	FALSE	FALSE	FALSE	TRUE	FALSE	FALSE
NC_016856.1	2612456	ATTACAACAAGTTTTGTTTGATCTGGTGCAAACCGATACGA	1	1	gene2735	STM14_RS13485	STM14_3008	amiA	0	Genic	WP_000102881.1	N-acetylmuramoyl-L-alanine amidase	FALSE	FALSE	FALSE	FALSE	TRUE	FALSE	FALSE
NC_016856.1	2612457	ATCGTATCGGTTTGCACCAGATCAAACAAAACTTGTTGTAA	1	1	gene2735	STM14_RS13485	STM14_3008	amiA	0	Genic	WP_000102881.1	N-acetylmuramoyl-L-alanine amidase	FALSE	FALSE	FALSE	FALSE	TRUE	FALSE	FALSE
NC_016856.1	2612686	GCCAGAAAATCGCTACGGCGATCGCCAACGGCATCATCAGT	1	1	gene2735	STM14_RS13485	STM14_3008	amiA	0	Genic	WP_000102881.1	N-acetylmuramoyl-L-alanine amidase	FALSE	FALSE	FALSE	FALSE	TRUE	FALSE	FALSE
NC_016856.1	2612687	AACTGATGATGCCGTTGGCGATCGCCGTAGCGATTTTCTGG	1	1	gene2735	STM14_RS13485	STM14_3008	amiA	0	Genic	WP_000102881.1	N-acetylmuramoyl-L-alanine amidase	FALSE	FALSE	FALSE	FALSE	TRUE	FALSE	FALSE
NC_016856.1	2613115	TGCCGAAAAACCGGGCGCCGATCCGGTATGGTGGTTTGGCG	1	1	gene2736	STM14_RS13490	STM14_3009	hemF	0	Genic	WP_000801350.1	coproporphyrinogen III oxidase	FALSE	FALSE	FALSE	FALSE	TRUE	FALSE	FALSE
NC_016856.1	2613116	CCGCCAAACCACCATACCGGATCGGCGCCCGGTTTTTCGGC	1	1	gene2736	STM14_RS13490	STM14_3009	hemF	0	Genic	WP_000801350.1	coproporphyrinogen III oxidase	FALSE	FALSE	FALSE	FALSE	TRUE	FALSE	FALSE
NC_016856.1	2613503	TTCAATCTGGTGTGGGACAGAGGCACCCTGTTTGGTCTGCA	1	1	gene2736	STM14_RS13490	STM14_3009	hemF	0	Genic	WP_000801350.1	coproporphyrinogen III oxidase	FALSE	TRUE	FALSE	FALSE	FALSE	FALSE	FALSE
NC_016856.1	2613831	TGATAACCAGAAGCACGATCAGACCGAAGCTCACCCCTCCG	1	1	gene2737	STM14_RS13495	STM14_3010	NA	0	Genic	WP_001194344.1	hypothetical protein	FALSE	FALSE	FALSE	FALSE	FALSE	TRUE	FALSE
NC_016856.1	2613833	GAGGGGTGAGCTTCGGTCTGATCGTGCTTCTGGTTATCAAT	1	1	gene2737	STM14_RS13495	STM14_3010	NA	0	Genic	WP_001194344.1	hypothetical protein	FALSE	FALSE	FALSE	FALSE	TRUE	FALSE	FALSE
NC_016856.1	2613834	TATTGATAACCAGAAGCACGATCAGACCGAAGCTCACCCCT	1	1	gene2737	STM14_RS13495	STM14_3010	NA	0	Genic	WP_001194344.1	hypothetical protein	FALSE	FALSE	FALSE	FALSE	TRUE	FALSE	FALSE
NC_016856.1	2613894	GAATATGAATAATAAAGCAGAGTAATGCTATCAGGGCCATG	1	1	gene2737	STM14_RS13495	STM14_3010	NA	0	Genic	WP_001194344.1	hypothetical protein	FALSE	TRUE	FALSE	FALSE	FALSE	FALSE	FALSE
NC_016856.1	2614285	TCCGGAAAAACAGAAAAACGATCGACGCGTTCAGTGGCATT	1	1	gene2738	STM14_RS13500	STM14_3011	NA	0	Genic	WP_000344439.1	DUF1963 domain-containing protein	FALSE	FALSE	FALSE	FALSE	TRUE	FALSE	FALSE
NC_016856.1	2614286	TAATGCCACTGAACGCGTCGATCGTTTTTCTGTTTTTCCGG	1	1	gene2738	STM14_RS13500	STM14_3011	NA	0	Genic	WP_000344439.1	DUF1963 domain-containing protein	FALSE	FALSE	FALSE	FALSE	TRUE	FALSE	FALSE
NC_016856.1	2614355	TCATGAACCCCGGGAACACGATCCGTTAATCGAGTGGATTC	1	1	gene2738	STM14_RS13500	STM14_3011	NA	0	Genic	WP_000344439.1	DUF1963 domain-containing protein	FALSE	FALSE	FALSE	FALSE	TRUE	FALSE	FALSE
NC_016856.1	2614356	GGAATCCACTCGATTAACGGATCGTGTTCCCGGGGTTCATG	1	1	gene2738	STM14_RS13500	STM14_3011	NA	0	Genic	WP_000344439.1	DUF1963 domain-containing protein	FALSE	FALSE	FALSE	FALSE	TRUE	FALSE	FALSE
NC_016856.1	2614826	TGAAAATGGCCGCAGGCGCGATCTTTACTTTACGCAATGTA	1	1	gene2738	STM14_RS13500	STM14_3011	NA	0	Genic	WP_000344439.1	DUF1963 domain-containing protein	FALSE	FALSE	FALSE	FALSE	TRUE	FALSE	FALSE
NC_016856.1	2614827	GTACATTGCGTAAAGTAAAGATCGCGCCTGCGGCCATTTTC	1	1	gene2738	STM14_RS13500	STM14_3011	NA	0	Genic	WP_000344439.1	DUF1963 domain-containing protein	FALSE	FALSE	FALSE	FALSE	TRUE	FALSE	FALSE
NC_016856.1	2615060	CACCGTTTTCGCCACCGTCGATCCACAAGGCCAGCCGCGAT	1	1	gene2738	STM14_RS13500	STM14_3011	NA	0	Genic	WP_000344439.1	DUF1963 domain-containing protein	FALSE	FALSE	FALSE	FALSE	TRUE	FALSE	FALSE
NC_016856.1	2615061	CATCGCGGCTGGCCTTGTGGATCGACGGTGGCGAAAACGGT	1	1	gene2738	STM14_RS13500	STM14_3011	NA	0	Genic	WP_000344439.1	DUF1963 domain-containing protein	FALSE	FALSE	FALSE	FALSE	TRUE	FALSE	FALSE
NC_016856.1	2615428	CATAAACGCTCATCCTCATGATCTGATGACAAAACTGTTTT	1	1	gene2738	STM14_RS13500	STM14_3011	NA	16	Downstream	WP_000344439.1	DUF1963 domain-containing protein	FALSE	FALSE	FALSE	FALSE	TRUE	FALSE	FALSE
NC_016856.1	2615429	CAAAACAGTTTTGTCATCAGATCATGAGGATGAGCGTTTAT	1	1	gene2738	STM14_RS13500	STM14_3011	NA	17	Downstream	WP_000344439.1	DUF1963 domain-containing protein	FALSE	FALSE	FALSE	FALSE	TRUE	FALSE	FALSE
NC_016856.1	2615743	TGATTAGCCCGTGGTCGCAGAGCGCCACGGTCAAAGATGCC	1	1	gene2739	STM14_RS13505	STM14_3012	eutR	0	Genic	WP_000753665.1	transcriptional regulator	FALSE	TRUE	FALSE	FALSE	FALSE	FALSE	FALSE
NC_016856.1	2616068	CGCACCGCAGGTTGATGCAGAGTTTCAGGACTCTCGCTGAA	1	1	gene2739	STM14_RS13505	STM14_3012	eutR	0	Genic	WP_000753665.1	transcriptional regulator	FALSE	TRUE	FALSE	FALSE	FALSE	FALSE	FALSE
NC_016856.1	2616498	CTGGCAGCAGATCTACGATCAGTTACACCCGGGTAAATTTC	1	1	gene2739	STM14_RS13505	STM14_3012	eutR	0	Genic	WP_000753665.1	transcriptional regulator	FALSE	FALSE	FALSE	FALSE	FALSE	TRUE	FALSE
NC_016856.1	2616500	AATTTACCCGGGTGTAACTGATCGTAGATCTGCTGCCAGGC	1	1	gene2739	STM14_RS13505	STM14_3012	eutR	0	Genic	WP_000753665.1	transcriptional regulator	FALSE	FALSE	FALSE	FALSE	TRUE	FALSE	FALSE
NC_016856.1	2616501	CGCCTGGCAGCAGATCTACGATCAGTTACACCCGGGTAAAT	1	1	gene2739	STM14_RS13505	STM14_3012	eutR	0	Genic	WP_000753665.1	transcriptional regulator	FALSE	FALSE	FALSE	FALSE	TRUE	FALSE	FALSE
NC_016856.1	2616507	CCGGGTGTAACTGATCGTAGATCTGCTGCCAGGCGGTGATA	1	1	gene2739	STM14_RS13505	STM14_3012	eutR	0	Genic	WP_000753665.1	transcriptional regulator	FALSE	FALSE	FALSE	FALSE	TRUE	FALSE	FALSE
NC_016856.1	2616508	CTATCACCGCCTGGCAGCAGATCTACGATCAGTTACACCCG	1	1	gene2739	STM14_RS13505	STM14_3012	eutR	0	Genic	WP_000753665.1	transcriptional regulator	FALSE	FALSE	FALSE	FALSE	TRUE	FALSE	FALSE
NC_016856.1	2616533	TGCCAGGCGGTGATAGTCAGAGCATGTTCATAGACATCCGT	1	1	gene2739	STM14_RS13505	STM14_3012	eutR	0	Genic	WP_000753665.1	transcriptional regulator	FALSE	TRUE	FALSE	FALSE	FALSE	FALSE	FALSE
NC_016856.1	2616587	GACGTTAAACTTACGCCCAGAGTCGAGGTGGACAATGTTCA	1	1	gene2739	STM14_RS13505	STM14_3012	eutR	0	Genic	WP_000753665.1	transcriptional regulator	FALSE	TRUE	FALSE	FALSE	FALSE	FALSE	FALSE
NC_016856.1	2616666	CTGTACGGGTCTTTTTCATGATCTTCTATGCCGGACGCCCG	1	1	gene2739	STM14_RS13505	STM14_3012	eutR	2	Upstream	WP_000753665.1	transcriptional regulator	FALSE	FALSE	FALSE	FALSE	TRUE	FALSE	FALSE
NC_016856.1	2616667	GCGGGCGTCCGGCATAGAAGATCATGAAAAAGACCCGTACA	1	1	gene2739	STM14_RS13505	STM14_3012	eutR	3	Upstream	WP_000753665.1	transcriptional regulator	FALSE	FALSE	FALSE	FALSE	TRUE	FALSE	FALSE
NC_016856.1	2616911	TGCGACAACGCCGACTGAGAAAGCACCCCAGGTACCCGCAA	0	0	gene2740	STM14_RS13510	STM14_3013	eutK	0	Genic	WP_000606266.1	ethanolamine utilization protein EutK	FALSE	FALSE	FALSE	FALSE	FALSE	FALSE	TRUE
NC_016856.1	2616914	GCGTGCGACAACGCCGACTGAGAAAGCACCCCAGGTACCCG	0	0	gene2740	STM14_RS13510	STM14_3013	eutK	0	Genic	WP_000606266.1	ethanolamine utilization protein EutK	FALSE	FALSE	FALSE	FALSE	FALSE	FALSE	TRUE
NC_016856.1	2617060	GCCGCACGACACGCCGCCAGATCGCCCTCCACCACCAGCGT	1	1	gene2740	STM14_RS13510	STM14_3013	eutK	0	Genic	WP_000606266.1	ethanolamine utilization protein EutK	FALSE	FALSE	FALSE	FALSE	TRUE	FALSE	FALSE
NC_016856.1	2617061	CACGCTGGTGGTGGAGGGCGATCTGGCGGCGTGTCGTGCGG	1	1	gene2740	STM14_RS13510	STM14_3013	eutK	0	Genic	WP_000606266.1	ethanolamine utilization protein EutK	FALSE	FALSE	FALSE	FALSE	TRUE	FALSE	FALSE
NC_016856.1	2617202	CCAGTAATCCCAGGGCATTGATCATTGGCAGCCTCCGTTAC	1	1	gene2740	STM14_RS13510	STM14_3013	eutK	0	Genic	WP_000606266.1	ethanolamine utilization protein EutK	FALSE	FALSE	FALSE	FALSE	TRUE	FALSE	FALSE
NC_016856.1	2617203	CGTAACGGAGGCTGCCAATGATCAATGCCCTGGGATTACTG	1	1	gene2740	STM14_RS13510	STM14_3013	eutK	0	Genic	WP_000606266.1	ethanolamine utilization protein EutK	FALSE	FALSE	FALSE	FALSE	TRUE	FALSE	FALSE
NC_016856.1	2617354	TCCGACGGCGGCGGCACGTAAGTCACCAGCTGAACGTCAGC	0	0	gene2741	STM14_RS13515	STM14_3014	eutL	0	Genic	WP_001111056.1	microcompartment protein EutL	FALSE	FALSE	FALSE	FALSE	FALSE	FALSE	TRUE
NC_016856.1	2617367	GCACGTAAGTCACCAGCTGAACGTCAGCGGATTTCATCGCC	0	0	gene2741	STM14_RS13515	STM14_3014	eutL	0	Genic	WP_001111056.1	microcompartment protein EutL	FALSE	FALSE	FALSE	FALSE	FALSE	FALSE	TRUE
NC_016856.1	2617379	CGGCATTGACGCGGCGATGAAATCCGCTGACGTTCAGCTGG	0	0	gene2741	STM14_RS13515	STM14_3014	eutL	0	Genic	WP_001111056.1	microcompartment protein EutL	FALSE	FALSE	FALSE	FALSE	FALSE	FALSE	TRUE
NC_016856.1	2617441	GCCACCAGGTAGGCCATTGGATCGCCCAGCGCGATACCTGC	1	1	gene2741	STM14_RS13515	STM14_3014	eutL	0	Genic	WP_001111056.1	microcompartment protein EutL	FALSE	FALSE	FALSE	FALSE	TRUE	FALSE	FALSE
NC_016856.1	2617442	CGCAGGTATCGCGCTGGGCGATCCAATGGCCTACCTGGTGG	1	1	gene2741	STM14_RS13515	STM14_3014	eutL	0	Genic	WP_001111056.1	microcompartment protein EutL	FALSE	FALSE	FALSE	FALSE	TRUE	FALSE	FALSE
NC_016856.1	2617529	CGCGGCGTTCCAGTGGGCGAACGATGCGGAAAATACCGCAT	0	0	gene2741	STM14_RS13515	STM14_3014	eutL	0	Genic	WP_001111056.1	microcompartment protein EutL	FALSE	FALSE	FALSE	FALSE	FALSE	FALSE	TRUE
NC_016856.1	2617622	GGTTCGGTCCGCCCAGCATAATCAACACCTCACCAGCGGTA	0	0	gene2741	STM14_RS13515	STM14_3014	eutL	0	Genic	WP_001111056.1	microcompartment protein EutL	FALSE	FALSE	FALSE	FALSE	FALSE	FALSE	TRUE
NC_016856.1	2618141	CCGTGTGAAGATTGAAGATCAGATTGGCGAAATTCTCGGCG	1	1	gene2742	STM14_RS13520	STM14_3015	NA	0	Genic	WP_000372335.1	ethanolamine ammonia-lyase light chain	FALSE	FALSE	FALSE	FALSE	FALSE	TRUE	FALSE
NC_016856.1	2618143	CCGAGAATTTCGCCAATCTGATCTTCAATCTTCACACGGCC	1	1	gene2742	STM14_RS13520	STM14_3015	NA	0	Genic	WP_000372335.1	ethanolamine ammonia-lyase light chain	FALSE	FALSE	FALSE	FALSE	TRUE	FALSE	FALSE
NC_016856.1	2618144	TGGCCGTGTGAAGATTGAAGATCAGATTGGCGAAATTCTCG	1	1	gene2742	STM14_RS13520	STM14_3015	NA	0	Genic	WP_000372335.1	ethanolamine ammonia-lyase light chain	FALSE	FALSE	FALSE	FALSE	TRUE	FALSE	FALSE
NC_016856.1	2618234	CGGCAAGCAACGGCGGCAGGATCTCTTCATAGTTGGCGGTG	1	1	gene2742	STM14_RS13520	STM14_3015	NA	0	Genic	WP_000372335.1	ethanolamine ammonia-lyase light chain	FALSE	FALSE	FALSE	FALSE	TRUE	FALSE	FALSE
NC_016856.1	2618235	TCACCGCCAACTATGAAGAGATCCTGCCGCCGTTGCTTGCC	1	1	gene2742	STM14_RS13520	STM14_3015	NA	0	Genic	WP_000372335.1	ethanolamine ammonia-lyase light chain	FALSE	FALSE	FALSE	FALSE	TRUE	FALSE	FALSE
NC_016856.1	2618255	TCTCTTCATAGTTGGCGGTGATCGCATCCGTAGAGAGGCCA	1	1	gene2742	STM14_RS13520	STM14_3015	NA	0	Genic	WP_000372335.1	ethanolamine ammonia-lyase light chain	FALSE	FALSE	FALSE	FALSE	TRUE	FALSE	FALSE
NC_016856.1	2618256	ATGGCCTCTCTACGGATGCGATCACCGCCAACTATGAAGAG	1	1	gene2742	STM14_RS13520	STM14_3015	NA	0	Genic	WP_000372335.1	ethanolamine ammonia-lyase light chain	FALSE	FALSE	FALSE	FALSE	TRUE	FALSE	FALSE
NC_016856.1	2618394	TGGAAGTGCGTTCGGAGATCAGCGACAAAAACCTGTACCTG	1	1	gene2742	STM14_RS13520	STM14_3015	NA	0	Genic	WP_000372335.1	ethanolamine ammonia-lyase light chain	FALSE	FALSE	FALSE	FALSE	FALSE	TRUE	FALSE
NC_016856.1	2618396	GGTACAGGTTTTTGTCGCTGATCTCCGAACGCACTTCCAGC	1	1	gene2742	STM14_RS13520	STM14_3015	NA	0	Genic	WP_000372335.1	ethanolamine ammonia-lyase light chain	FALSE	FALSE	FALSE	FALSE	TRUE	FALSE	FALSE
NC_016856.1	2618397	TGCTGGAAGTGCGTTCGGAGATCAGCGACAAAAACCTGTAC	1	1	gene2742	STM14_RS13520	STM14_3015	NA	0	Genic	WP_000372335.1	ethanolamine ammonia-lyase light chain	FALSE	FALSE	FALSE	FALSE	TRUE	FALSE	FALSE
NC_016856.1	2618482	GTATCTTTCGAACGGGAGTGATCCGCCAGGAAGCGCAACAG	1	1	gene2742	STM14_RS13520	STM14_3015	NA	0	Genic	WP_000372335.1	ethanolamine ammonia-lyase light chain	FALSE	FALSE	FALSE	FALSE	TRUE	FALSE	FALSE
NC_016856.1	2618483	GCTGTTGCGCTTCCTGGCGGATCACTCCCGTTCGAAAGATA	1	1	gene2742	STM14_RS13520	STM14_3015	NA	0	Genic	WP_000372335.1	ethanolamine ammonia-lyase light chain	FALSE	FALSE	FALSE	FALSE	TRUE	FALSE	FALSE
NC_016856.1	2618779	ATTTCTTCAATCTGTTTTTGATCCATGGTGTTATCCCCGCG	1	1	gene2742	STM14_RS13520	STM14_3015	NA	0	Genic	WP_000372335.1	ethanolamine ammonia-lyase light chain	FALSE	FALSE	FALSE	FALSE	TRUE	FALSE	FALSE
NC_016856.1	2618780	ACGCGGGGATAACACCATGGATCAAAAACAGATTGAAGAAA	1	1	gene2742	STM14_RS13520	STM14_3015	NA	0	Genic	WP_000372335.1	ethanolamine ammonia-lyase light chain	FALSE	FALSE	FALSE	FALSE	TRUE	FALSE	FALSE
NC_016856.1	2618821	CATCAGAAGAACAGTGACGGATCGCCCGCCCGTTTGGTCAG	1	1	gene2743	STM14_RS13525	STM14_3016	NA	0	Genic	WP_000769990.1	ethanolamine ammonia-lyase heavy chain	FALSE	FALSE	FALSE	FALSE	TRUE	FALSE	FALSE
NC_016856.1	2618822	TCTGACCAAACGGGCGGGCGATCCGTCACTGTTCTTCTGAT	1	1	gene2743	STM14_RS13525	STM14_3016	NA	0	Genic	WP_000769990.1	ethanolamine ammonia-lyase heavy chain	FALSE	FALSE	FALSE	FALSE	TRUE	FALSE	FALSE
NC_016856.1	2619121	CTCAGCTTGCCCATAAAGTGATCTTCGAGACCGGCGCGGAT	1	1	gene2743	STM14_RS13525	STM14_3016	NA	0	Genic	WP_000769990.1	ethanolamine ammonia-lyase heavy chain	FALSE	FALSE	FALSE	FALSE	TRUE	FALSE	FALSE
NC_016856.1	2619122	TATCCGCGCCGGTCTCGAAGATCACTTTATGGGCAAGCTGA	1	1	gene2743	STM14_RS13525	STM14_3016	NA	0	Genic	WP_000769990.1	ethanolamine ammonia-lyase heavy chain	FALSE	FALSE	FALSE	FALSE	TRUE	FALSE	FALSE
NC_016856.1	2619208	ACGGTGTTCACCAGGAACGGATCGTAGTGGCGCGCCAGCCC	1	1	gene2743	STM14_RS13525	STM14_3016	NA	0	Genic	WP_000769990.1	ethanolamine ammonia-lyase heavy chain	FALSE	FALSE	FALSE	FALSE	TRUE	FALSE	FALSE
NC_016856.1	2619209	CGGGCTGGCGCGCCACTACGATCCGTTCCTGGTGAACACCG	1	1	gene2743	STM14_RS13525	STM14_3016	NA	0	Genic	WP_000769990.1	ethanolamine ammonia-lyase heavy chain	FALSE	FALSE	FALSE	FALSE	TRUE	FALSE	FALSE
NC_016856.1	2619426	CGGGCGGACTGATTTTCCAGAGCATTTGCGGCAGCGAGAAG	1	1	gene2743	STM14_RS13525	STM14_3016	NA	0	Genic	WP_000769990.1	ethanolamine ammonia-lyase heavy chain	FALSE	TRUE	FALSE	FALSE	FALSE	FALSE	FALSE
