## Supplemental File 2 for "Integration of the *Salmonella* Typhimurium methylome and transcriptome reveals DNA methylation and transcriptional regulation are largely decoupled under virulence-related conditions" (part 32 of 36)

### Sheet: Combined (continued)
Chrom	Base	Context	WT_LB_MethCall	metJ_LB_MethCall	nearestGeneID	nearestGeneName	STM14_ID	CommonName	distanceToNearestGene	relativeLocation	Protein_Name	Product	ATGCA*T	CAGA*G	CRTA*YN6CTC	GA*GN6RTAYG	GA*TC	GATCA*G	Other
NC_016856.1	2619470	CGCCGCGACGAATCGCTTCGATCTGGGTGGTGACGTGCGCC	1	1	gene2743	STM14_RS13525	STM14_3016	NA	0	Genic	WP_000769990.1	ethanolamine ammonia-lyase heavy chain	FALSE	FALSE	FALSE	FALSE	TRUE	FALSE	FALSE
NC_016856.1	2619471	TGGCGCACGTCACCACCCAGATCGAAGCGATTCGTCGCGGC	1	1	gene2743	STM14_RS13525	STM14_3016	NA	0	Genic	WP_000769990.1	ethanolamine ammonia-lyase heavy chain	FALSE	FALSE	FALSE	FALSE	TRUE	FALSE	FALSE
NC_016856.1	2619596	CGGTCACCGGGTTAACGCCGATCACCGCATCGCCTGCGCCG	1	1	gene2743	STM14_RS13525	STM14_3016	NA	0	Genic	WP_000769990.1	ethanolamine ammonia-lyase heavy chain	FALSE	FALSE	FALSE	FALSE	TRUE	FALSE	FALSE
NC_016856.1	2619597	TCGGCGCAGGCGATGCGGTGATCGGCGTTAACCCGGTGACC	1	1	gene2743	STM14_RS13525	STM14_3016	NA	0	Genic	WP_000769990.1	ethanolamine ammonia-lyase heavy chain	FALSE	FALSE	FALSE	FALSE	TRUE	FALSE	FALSE
NC_016856.1	2619651	ATACCCGTGACGATGTACAGAGTATCGCCGCGCAAATCTAC	1	1	gene2743	STM14_RS13525	STM14_3016	NA	0	Genic	WP_000769990.1	ethanolamine ammonia-lyase heavy chain	FALSE	TRUE	FALSE	FALSE	FALSE	FALSE	FALSE
NC_016856.1	2619734	TGGTGGTATTGGCTTTTTTGATCACCGGCATTTTCTTGCCG	1	1	gene2743	STM14_RS13525	STM14_3016	NA	0	Genic	WP_000769990.1	ethanolamine ammonia-lyase heavy chain	FALSE	FALSE	FALSE	FALSE	TRUE	FALSE	FALSE
NC_016856.1	2619735	GCGGCAAGAAAATGCCGGTGATCAAAAAAGCCAATACCACC	1	1	gene2743	STM14_RS13525	STM14_3016	NA	0	Genic	WP_000769990.1	ethanolamine ammonia-lyase heavy chain	FALSE	FALSE	FALSE	FALSE	TRUE	FALSE	FALSE
NC_016856.1	2619761	GCATTTTCTTGCCGCCGTAGATCAGGTCAGCGTTGGAGCAG	1	1	gene2743	STM14_RS13525	STM14_3016	NA	0	Genic	WP_000769990.1	ethanolamine ammonia-lyase heavy chain	FALSE	FALSE	FALSE	FALSE	TRUE	FALSE	FALSE
NC_016856.1	2619762	TCTGCTCCAACGCTGACCTGATCTACGGCGGCAAGAAAATG	1	1	gene2743	STM14_RS13525	STM14_3016	NA	0	Genic	WP_000769990.1	ethanolamine ammonia-lyase heavy chain	FALSE	FALSE	FALSE	FALSE	TRUE	FALSE	FALSE
NC_016856.1	2619764	TTTTCTTGCCGCCGTAGATCAGGTCAGCGTTGGAGCAGATT	1	1	gene2743	STM14_RS13525	STM14_3016	NA	0	Genic	WP_000769990.1	ethanolamine ammonia-lyase heavy chain	FALSE	FALSE	FALSE	FALSE	FALSE	TRUE	FALSE
NC_016856.1	2620220	CACCGTCACCGGCACAACCGATCCGCCAAAAAGAGGCGTAC	1	1	gene2744	eutA	STM14_3017	eutA	0	Genic	WP_001097535.1	ethanolamine utilization protein EutA	FALSE	FALSE	FALSE	FALSE	TRUE	FALSE	FALSE
NC_016856.1	2620221	GGTACGCCTCTTTTTGGCGGATCGGTTGTGCCGGTGACGGT	1	1	gene2744	eutA	STM14_3017	eutA	0	Genic	WP_001097535.1	ethanolamine utilization protein EutA	FALSE	FALSE	FALSE	FALSE	TRUE	FALSE	FALSE
NC_016856.1	2620494	GCGTCGGTTTGCGGGTCGAGATCAAGCTGGAGAAGCGCCTG	1	1	gene2744	eutA	STM14_3017	eutA	0	Genic	WP_001097535.1	ethanolamine utilization protein EutA	FALSE	FALSE	FALSE	FALSE	TRUE	FALSE	FALSE
NC_016856.1	2620495	GCAGGCGCTTCTCCAGCTTGATCTCGACCCGCAAACCGACG	1	1	gene2744	eutA	STM14_3017	eutA	0	Genic	WP_001097535.1	ethanolamine utilization protein EutA	FALSE	FALSE	FALSE	FALSE	TRUE	FALSE	FALSE
NC_016856.1	2620533	TGCCGCCAGGCGTTCACCAGATCGGCGTCATCCTGCGGGAT	1	1	gene2744	eutA	STM14_3017	eutA	0	Genic	WP_001097535.1	ethanolamine utilization protein EutA	FALSE	FALSE	FALSE	FALSE	TRUE	FALSE	FALSE
NC_016856.1	2620534	GATCCCGCAGGATGACGCCGATCTGGTGAACGCCTGGCGGC	1	1	gene2744	eutA	STM14_3017	eutA	0	Genic	WP_001097535.1	ethanolamine utilization protein EutA	FALSE	FALSE	FALSE	FALSE	TRUE	FALSE	FALSE
NC_016856.1	2620552	GATCGGCGTCATCCTGCGGGATCGCCACCGGCAGGTTGCGC	1	1	gene2744	eutA	STM14_3017	eutA	0	Genic	WP_001097535.1	ethanolamine utilization protein EutA	FALSE	FALSE	FALSE	FALSE	TRUE	FALSE	FALSE
NC_016856.1	2620553	TGCGCAACCTGCCGGTGGCGATCCCGCAGGATGACGCCGAT	1	1	gene2744	eutA	STM14_3017	eutA	0	Genic	WP_001097535.1	ethanolamine utilization protein EutA	FALSE	FALSE	FALSE	FALSE	TRUE	FALSE	FALSE
NC_016856.1	2620755	ATATCAGAAAAGCAGAACGGATCGGCAGGTTGGTTGCGGTA	1	1	gene2744	eutA	STM14_3017	eutA	0	Genic	WP_001097535.1	ethanolamine utilization protein EutA	FALSE	FALSE	FALSE	FALSE	TRUE	FALSE	FALSE
NC_016856.1	2620756	CTACCGCAACCAACCTGCCGATCCGTTCTGCTTTTCTGATA	1	1	gene2744	eutA	STM14_3017	eutA	0	Genic	WP_001097535.1	ethanolamine utilization protein EutA	FALSE	FALSE	FALSE	FALSE	TRUE	FALSE	FALSE
NC_016856.1	2620804	CTACCCCACCGGAAAGGGTGATCACCTCCGGCGTAATATCG	1	1	gene2744	eutA	STM14_3017	eutA	0	Genic	WP_001097535.1	ethanolamine utilization protein EutA	FALSE	FALSE	FALSE	FALSE	TRUE	FALSE	FALSE
NC_016856.1	2620805	CCGATATTACGCCGGAGGTGATCACCCTTTCCGGTGGGGTA	1	1	gene2744	eutA	STM14_3017	eutA	0	Genic	WP_001097535.1	ethanolamine utilization protein EutA	FALSE	FALSE	FALSE	FALSE	TRUE	FALSE	FALSE
NC_016856.1	2620899	GTGATAACCTCGACGATGAGATCCGCCATCCGCCGCGCCAC	1	1	gene2744	eutA	STM14_3017	eutA	0	Genic	WP_001097535.1	ethanolamine utilization protein EutA	FALSE	FALSE	FALSE	FALSE	TRUE	FALSE	FALSE
NC_016856.1	2620900	GGTGGCGCGGCGGATGGCGGATCTCATCGTCGAGGTTATCA	1	1	gene2744	eutA	STM14_3017	eutA	0	Genic	WP_001097535.1	ethanolamine utilization protein EutA	FALSE	FALSE	FALSE	FALSE	TRUE	FALSE	FALSE
NC_016856.1	2621239	TGGCGACCACAAAGTCGCCCAGCGACTGCGAGAGCGCCATG	0	0	gene2744	eutA	STM14_3017	eutA	0	Genic	WP_001097535.1	ethanolamine utilization protein EutA	FALSE	FALSE	FALSE	FALSE	FALSE	FALSE	TRUE
NC_016856.1	2621518	CCAACTCCAGGCGCGAGAAGATCACCTGCGTGGTGGTGGTG	1	1	gene2744	eutA	STM14_3017	eutA	0	Genic	WP_001097535.1	ethanolamine utilization protein EutA	FALSE	FALSE	FALSE	FALSE	TRUE	FALSE	FALSE
NC_016856.1	2621519	GCACCACCACCACGCAGGTGATCTTCTCGCGCCTGGAGTTG	1	1	gene2744	eutA	STM14_3017	eutA	0	Genic	WP_001097535.1	ethanolamine utilization protein EutA	FALSE	FALSE	FALSE	FALSE	TRUE	FALSE	FALSE
NC_016856.1	2621667	CAATCGCCGTCACGCCGCCGATCAGCTTGCCGACAATCATC	1	1	gene2745	STM14_RS13535	STM14_3018	eutH	0	Genic	WP_000512359.1	ethanolamine utilization protein EutH	FALSE	FALSE	FALSE	FALSE	TRUE	FALSE	FALSE
NC_016856.1	2621668	CGATGATTGTCGGCAAGCTGATCGGCGGCGTGACGGCGATT	1	1	gene2745	STM14_RS13535	STM14_3018	eutH	0	Genic	WP_000512359.1	ethanolamine utilization protein EutH	FALSE	FALSE	FALSE	FALSE	TRUE	FALSE	FALSE
NC_016856.1	2621670	TCGCCGTCACGCCGCCGATCAGCTTGCCGACAATCATCGGG	1	1	gene2745	STM14_RS13535	STM14_3018	eutH	0	Genic	WP_000512359.1	ethanolamine utilization protein EutH	FALSE	FALSE	FALSE	FALSE	FALSE	TRUE	FALSE
NC_016856.1	2621694	TGCCGACAATCATCGGGAAGATCATGGCGTTCATGTTGGCA	1	1	gene2745	STM14_RS13535	STM14_3018	eutH	0	Genic	WP_000512359.1	ethanolamine utilization protein EutH	FALSE	FALSE	FALSE	FALSE	TRUE	FALSE	FALSE
NC_016856.1	2621695	CTGCCAACATGAACGCCATGATCTTCCCGATGATTGTCGGC	1	1	gene2745	STM14_RS13535	STM14_3018	eutH	0	Genic	WP_000512359.1	ethanolamine utilization protein EutH	FALSE	FALSE	FALSE	FALSE	TRUE	FALSE	FALSE
NC_016856.1	2621755	GCCCAGCGCGAACGCCGCAGAGACGGCAAATGCGCAGTTAA	1	1	gene2745	STM14_RS13535	STM14_3018	eutH	0	Genic	WP_000512359.1	ethanolamine utilization protein EutH	FALSE	TRUE	FALSE	FALSE	FALSE	FALSE	FALSE
NC_016856.1	2621973	GCACGCAGGAGATAGAGCCGATCACTTCAATGGCGCGCATC	1	1	gene2745	STM14_RS13535	STM14_3018	eutH	0	Genic	WP_000512359.1	ethanolamine utilization protein EutH	FALSE	FALSE	FALSE	FALSE	TRUE	FALSE	FALSE
NC_016856.1	2621974	TGATGCGCGCCATTGAAGTGATCGGCTCTATCTCCTGCGTG	1	1	gene2745	STM14_RS13535	STM14_3018	eutH	0	Genic	WP_000512359.1	ethanolamine utilization protein EutH	FALSE	FALSE	FALSE	FALSE	TRUE	FALSE	FALSE
NC_016856.1	2622027	TGTCGCCTGGCGCCATAAAGATCGGGTCGAGTCCCGGAATC	1	1	gene2745	STM14_RS13535	STM14_3018	eutH	0	Genic	WP_000512359.1	ethanolamine utilization protein EutH	FALSE	FALSE	FALSE	FALSE	TRUE	FALSE	FALSE
NC_016856.1	2622028	TGATTCCGGGACTCGACCCGATCTTTATGGCGCCAGGCGAC	1	1	gene2745	STM14_RS13535	STM14_3018	eutH	0	Genic	WP_000512359.1	ethanolamine utilization protein EutH	FALSE	FALSE	FALSE	FALSE	TRUE	FALSE	FALSE
NC_016856.1	2622099	CAGCTGCCAGACCGATGGTGATCAGCGCTACCAGAAATTTG	1	1	gene2745	STM14_RS13535	STM14_3018	eutH	0	Genic	WP_000512359.1	ethanolamine utilization protein EutH	FALSE	FALSE	FALSE	FALSE	TRUE	FALSE	FALSE
NC_016856.1	2622100	CCAAATTTCTGGTAGCGCTGATCACCATCGGTCTGGCAGCT	1	1	gene2745	STM14_RS13535	STM14_3018	eutH	0	Genic	WP_000512359.1	ethanolamine utilization protein EutH	FALSE	FALSE	FALSE	FALSE	TRUE	FALSE	FALSE
NC_016856.1	2622102	CTGCCAGACCGATGGTGATCAGCGCTACCAGAAATTTGGCG	1	1	gene2745	STM14_RS13535	STM14_3018	eutH	0	Genic	WP_000512359.1	ethanolamine utilization protein EutH	FALSE	FALSE	FALSE	FALSE	FALSE	TRUE	FALSE
NC_016856.1	2622126	CTACCAGAAATTTGGCGAAGATCTGGAAACCGTTGATCATT	1	1	gene2745	STM14_RS13535	STM14_3018	eutH	0	Genic	WP_000512359.1	ethanolamine utilization protein EutH	FALSE	FALSE	FALSE	FALSE	TRUE	FALSE	FALSE
NC_016856.1	2622127	AAATGATCAACGGTTTCCAGATCTTCGCCAAATTTCTGGTA	1	1	gene2745	STM14_RS13535	STM14_3018	eutH	0	Genic	WP_000512359.1	ethanolamine utilization protein EutH	FALSE	FALSE	FALSE	FALSE	TRUE	FALSE	FALSE
NC_016856.1	2622141	CGAAGATCTGGAAACCGTTGATCATTTTTTCCGGGATGAAC	1	1	gene2745	STM14_RS13535	STM14_3018	eutH	0	Genic	WP_000512359.1	ethanolamine utilization protein EutH	FALSE	FALSE	FALSE	FALSE	TRUE	FALSE	FALSE
NC_016856.1	2622142	AGTTCATCCCGGAAAAAATGATCAACGGTTTCCAGATCTTC	1	1	gene2745	STM14_RS13535	STM14_3018	eutH	0	Genic	WP_000512359.1	ethanolamine utilization protein EutH	FALSE	FALSE	FALSE	FALSE	TRUE	FALSE	FALSE
NC_016856.1	2622192	GCGCTACCAGCACCGCGACGATCAATACCGGGATCATGTTC	1	1	gene2745	STM14_RS13535	STM14_3018	eutH	0	Genic	WP_000512359.1	ethanolamine utilization protein EutH	FALSE	FALSE	FALSE	FALSE	TRUE	FALSE	FALSE
NC_016856.1	2622193	TGAACATGATCCCGGTATTGATCGTCGCGGTGCTGGTAGCG	1	1	gene2745	STM14_RS13535	STM14_3018	eutH	0	Genic	WP_000512359.1	ethanolamine utilization protein EutH	FALSE	FALSE	FALSE	FALSE	TRUE	FALSE	FALSE
NC_016856.1	2622204	CCGCGACGATCAATACCGGGATCATGTTCATCAGGATCAGC	1	1	gene2745	STM14_RS13535	STM14_3018	eutH	0	Genic	WP_000512359.1	ethanolamine utilization protein EutH	FALSE	FALSE	FALSE	FALSE	TRUE	FALSE	FALSE
NC_016856.1	2622205	CGCTGATCCTGATGAACATGATCCCGGTATTGATCGTCGCG	1	1	gene2745	STM14_RS13535	STM14_3018	eutH	0	Genic	WP_000512359.1	ethanolamine utilization protein EutH	FALSE	FALSE	FALSE	FALSE	TRUE	FALSE	FALSE
NC_016856.1	2622219	CCGGGATCATGTTCATCAGGATCAGCGCGAAGGTAAACTCC	1	1	gene2745	STM14_RS13535	STM14_3018	eutH	0	Genic	WP_000512359.1	ethanolamine utilization protein EutH	FALSE	FALSE	FALSE	FALSE	TRUE	FALSE	FALSE
NC_016856.1	2622220	TGGAGTTTACCTTCGCGCTGATCCTGATGAACATGATCCCG	1	1	gene2745	STM14_RS13535	STM14_3018	eutH	0	Genic	WP_000512359.1	ethanolamine utilization protein EutH	FALSE	FALSE	FALSE	FALSE	TRUE	FALSE	FALSE
NC_016856.1	2622222	GGATCATGTTCATCAGGATCAGCGCGAAGGTAAACTCCACT	1	1	gene2745	STM14_RS13535	STM14_3018	eutH	0	Genic	WP_000512359.1	ethanolamine utilization protein EutH	FALSE	FALSE	FALSE	FALSE	FALSE	TRUE	FALSE
NC_016856.1	2622255	ACTCCACTGGCTGACCATTGATCTGCACACCTGAGTACATG	1	1	gene2745	STM14_RS13535	STM14_3018	eutH	0	Genic	WP_000512359.1	ethanolamine utilization protein EutH	FALSE	FALSE	FALSE	FALSE	TRUE	FALSE	FALSE
NC_016856.1	2622256	CCATGTACTCAGGTGTGCAGATCAATGGTCAGCCAGTGGAG	1	1	gene2745	STM14_RS13535	STM14_3018	eutH	0	Genic	WP_000512359.1	ethanolamine utilization protein EutH	FALSE	FALSE	FALSE	FALSE	TRUE	FALSE	FALSE
NC_016856.1	2622279	GCACACCTGAGTACATGGCGATCAGTCCCCCCGCAATGCAG	1	1	gene2745	STM14_RS13535	STM14_3018	eutH	0	Genic	WP_000512359.1	ethanolamine utilization protein EutH	FALSE	FALSE	FALSE	FALSE	TRUE	FALSE	FALSE
NC_016856.1	2622280	GCTGCATTGCGGGGGGACTGATCGCCATGTACTCAGGTGTG	1	1	gene2745	STM14_RS13535	STM14_3018	eutH	0	Genic	WP_000512359.1	ethanolamine utilization protein EutH	FALSE	FALSE	FALSE	FALSE	TRUE	FALSE	FALSE
NC_016856.1	2622282	CACCTGAGTACATGGCGATCAGTCCCCCCGCAATGCAGCCA	1	1	gene2745	STM14_RS13535	STM14_3018	eutH	0	Genic	WP_000512359.1	ethanolamine utilization protein EutH	FALSE	FALSE	FALSE	FALSE	FALSE	TRUE	FALSE
NC_016856.1	2623065	TGATTGCCGAAGTGGGACAGAGCAAACGGCTGGCTGACGCT	1	1	gene2746	STM14_RS13540	STM14_3019	eutG	0	Genic	WP_001147500.1	ethanolamine utilization protein EutG	FALSE	TRUE	FALSE	FALSE	FALSE	FALSE	FALSE
NC_016856.1	2623114	ACCGCCGCAATCGCATCGCGATCGTCCGATTTCTTATTGGT	1	1	gene2746	STM14_RS13540	STM14_3019	eutG	0	Genic	WP_001147500.1	ethanolamine utilization protein EutG	FALSE	FALSE	FALSE	FALSE	TRUE	FALSE	FALSE
NC_016856.1	2623115	AACCAATAAGAAATCGGACGATCGCGATGCGATTGCGGCGG	1	1	gene2746	STM14_RS13540	STM14_3019	eutG	0	Genic	WP_001147500.1	ethanolamine utilization protein EutG	FALSE	FALSE	FALSE	FALSE	TRUE	FALSE	FALSE
NC_016856.1	2623348	ATATTTTCACGCGCCGCCAGATCGTGGCCGTAACCCACGGC	1	1	gene2746	STM14_RS13540	STM14_3019	eutG	0	Genic	WP_001147500.1	ethanolamine utilization protein EutG	FALSE	FALSE	FALSE	FALSE	TRUE	FALSE	FALSE
NC_016856.1	2623349	AGCCGTGGGTTACGGCCACGATCTGGCGGCGCGTGAAAATA	1	1	gene2746	STM14_RS13540	STM14_3019	eutG	0	Genic	WP_001147500.1	ethanolamine utilization protein EutG	FALSE	FALSE	FALSE	FALSE	TRUE	FALSE	FALSE
NC_016856.1	2623685	GCTGAGCGCCATGACCGAGCACAGTACATTACGCCCGCGTC	0	0	gene2746	STM14_RS13540	STM14_3019	eutG	0	Genic	WP_001147500.1	ethanolamine utilization protein EutG	FALSE	FALSE	FALSE	FALSE	FALSE	FALSE	TRUE
NC_016856.1	2623773	CAGCACCGAACCGCCGCCAAAGGCCACTACGCCGTCGCACG	0	0	gene2746	STM14_RS13540	STM14_3019	eutG	0	Genic	WP_001147500.1	ethanolamine utilization protein EutG	FALSE	FALSE	FALSE	FALSE	FALSE	FALSE	TRUE
NC_016856.1	2624040	CGTGACCGGCGGTACGCTGAACGTTTTCACCCGTTGCAGAT	0	0	gene2746	STM14_RS13540	STM14_3019	eutG	0	Genic	WP_001147500.1	ethanolamine utilization protein EutG	FALSE	FALSE	FALSE	FALSE	FALSE	FALSE	TRUE
NC_016856.1	2624540	GCATTATCAAGCGCCAGCAGATCCGCTACCGCCGTCGGTTC	1	1	gene2747	STM14_RS13545	STM14_3020	eutJ	0	Genic	WP_000929675.1	ethanolamine utilization protein EutJ	FALSE	FALSE	FALSE	FALSE	TRUE	FALSE	FALSE
NC_016856.1	2624541	TGAACCGACGGCGGTAGCGGATCTGCTGGCGCTTGATAATG	1	1	gene2747	STM14_RS13545	STM14_3020	eutJ	0	Genic	WP_000929675.1	ethanolamine utilization protein EutJ	FALSE	FALSE	FALSE	FALSE	TRUE	FALSE	FALSE
NC_016856.1	2624607	CGGCAGACTCCAGCACGTTGATCGAAATACGCGGGTCGGTG	1	1	gene2747	STM14_RS13545	STM14_3020	eutJ	0	Genic	WP_000929675.1	ethanolamine utilization protein EutJ	FALSE	FALSE	FALSE	FALSE	TRUE	FALSE	FALSE
NC_016856.1	2624608	GCACCGACCCGCGTATTTCGATCAACGTGCTGGAGTCTGCC	1	1	gene2747	STM14_RS13545	STM14_3020	eutJ	0	Genic	WP_000929675.1	ethanolamine utilization protein EutJ	FALSE	FALSE	FALSE	FALSE	TRUE	FALSE	FALSE
NC_016856.1	2624919	GCAGTCTTGGGGTGAGCCAGAGTTGTTCGTCGTGCGCCATG	1	1	gene2747	STM14_RS13545	STM14_3020	eutJ	0	Genic	WP_000929675.1	ethanolamine utilization protein EutJ	FALSE	TRUE	FALSE	FALSE	FALSE	FALSE	FALSE
NC_016856.1	2625324	ACAAACAGCAGGCGCGTTTGATCCGGGACGTTCAGGCCGAT	1	1	gene2748	STM14_RS13550	STM14_3021	NA	0	Genic	WP_001075640.1	ethanolamine utilization protein EutE	FALSE	FALSE	FALSE	FALSE	TRUE	FALSE	FALSE
NC_016856.1	2625325	CATCGGCCTGAACGTCCCGGATCAAACGCGCCTGCTGTTTG	1	1	gene2748	STM14_RS13550	STM14_3021	NA	0	Genic	WP_001075640.1	ethanolamine utilization protein EutE	FALSE	FALSE	FALSE	FALSE	TRUE	FALSE	FALSE
NC_016856.1	2625355	TCAGGCCGATGGCTGCGGCGATCTTGCCCGCGTCACGACCG	1	1	gene2748	STM14_RS13550	STM14_3021	NA	0	Genic	WP_001075640.1	ethanolamine utilization protein EutE	FALSE	FALSE	FALSE	FALSE	TRUE	FALSE	FALSE
NC_016856.1	2625356	TCGGTCGTGACGCGGGCAAGATCGCCGCAGCCATCGGCCTG	1	1	gene2748	STM14_RS13550	STM14_3021	NA	0	Genic	WP_001075640.1	ethanolamine utilization protein EutE	FALSE	FALSE	FALSE	FALSE	TRUE	FALSE	FALSE
NC_016856.1	2625655	GATTGCCGGCACCGGCGGCGATCAGGCGTTTATTAGTATGT	1	1	gene2748	STM14_RS13550	STM14_3021	NA	0	Genic	WP_001075640.1	ethanolamine utilization protein EutE	FALSE	FALSE	FALSE	FALSE	TRUE	FALSE	FALSE
NC_016856.1	2625656	AACATACTAATAAACGCCTGATCGCCGCCGGTGCCGGCAAT	1	1	gene2748	STM14_RS13550	STM14_3021	NA	0	Genic	WP_001075640.1	ethanolamine utilization protein EutE	FALSE	FALSE	FALSE	FALSE	TRUE	FALSE	FALSE
NC_016856.1	2625658	TGCCGGCACCGGCGGCGATCAGGCGTTTATTAGTATGTTTA	1	1	gene2748	STM14_RS13550	STM14_3021	NA	0	Genic	WP_001075640.1	ethanolamine utilization protein EutE	FALSE	FALSE	FALSE	FALSE	FALSE	TRUE	FALSE
NC_016856.1	2625793	CGCCGCCGGTGGTCCGGAAAATTTGCTGGTCACCGTGGCGA	0	0	gene2748	STM14_RS13550	STM14_3021	NA	0	Genic	WP_001075640.1	ethanolamine utilization protein EutE	FALSE	FALSE	FALSE	FALSE	FALSE	FALSE	TRUE
NC_016856.1	2625817	CCGGACCACCGGCGGCGACCACCGCCTGATTGAGGAGAGTG	0	0	gene2748	STM14_RS13550	STM14_3021	NA	0	Genic	WP_001075640.1	ethanolamine utilization protein EutE	FALSE	FALSE	FALSE	FALSE	FALSE	FALSE	TRUE
NC_016856.1	2626427	ACGATGCCAATGACGCACAGATCGACCGGTGATAATTCGCT	1	1	gene2749	STM14_RS13555	STM14_3022	eutN	0	Genic	WP_001522340.1	ethanolamine utilization microcompartment protein EutN	FALSE	FALSE	FALSE	FALSE	TRUE	FALSE	FALSE
NC_016856.1	2626428	CAGCGAATTATCACCGGTCGATCTGTGCGTCATTGGCATCG	1	1	gene2749	STM14_RS13555	STM14_3022	eutN	0	Genic	WP_001522340.1	ethanolamine utilization microcompartment protein EutN	FALSE	FALSE	FALSE	FALSE	TRUE	FALSE	FALSE
NC_016856.1	2626563	CGGGGTTGCCCTGGGCATCGATCATTTCCACCATCAGCAAT	1	1	gene2749	STM14_RS13555	STM14_3022	eutN	0	Genic	WP_001522340.1	ethanolamine utilization microcompartment protein EutN	FALSE	FALSE	FALSE	FALSE	TRUE	FALSE	FALSE
NC_016856.1	2626564	AATTGCTGATGGTGGAAATGATCGATGCCCAGGGCAACCCC	1	1	gene2749	STM14_RS13555	STM14_3022	eutN	0	Genic	WP_001522340.1	ethanolamine utilization microcompartment protein EutN	FALSE	FALSE	FALSE	FALSE	TRUE	FALSE	FALSE
NC_016856.1	2626790	TGGAAGAAGTGTTCCCGATCAGCTTCAAAGGCGACAGCAAC	1	1	gene2750	STM14_RS13560	STM14_3023	eutM	0	Genic	WP_000387716.1	ethanolamine utilization protein EutM	FALSE	FALSE	FALSE	FALSE	FALSE	TRUE	FALSE
NC_016856.1	2626792	TGCTGTCGCCTTTGAAGCTGATCGGGAACACTTCTTCCAGA	1	1	gene2750	STM14_RS13560	STM14_3023	eutM	0	Genic	WP_000387716.1	ethanolamine utilization protein EutM	FALSE	FALSE	FALSE	FALSE	TRUE	FALSE	FALSE
NC_016856.1	2626793	ATCTGGAAGAAGTGTTCCCGATCAGCTTCAAAGGCGACAGC	1	1	gene2750	STM14_RS13560	STM14_3023	eutM	0	Genic	WP_000387716.1	ethanolamine utilization protein EutM	FALSE	FALSE	FALSE	FALSE	TRUE	FALSE	FALSE
NC_016856.1	2626812	ATCGGGAACACTTCTTCCAGATCGCCGTGCGGGCGTGGAAT	1	1	gene2750	STM14_RS13560	STM14_3023	eutM	0	Genic	WP_000387716.1	ethanolamine utilization protein EutM	FALSE	FALSE	FALSE	FALSE	TRUE	FALSE	FALSE
NC_016856.1	2626813	GATTCCACGCCCGCACGGCGATCTGGAAGAAGTGTTCCCGA	1	1	gene2750	STM14_RS13560	STM14_3023	eutM	0	Genic	WP_000387716.1	ethanolamine utilization protein EutM	FALSE	FALSE	FALSE	FALSE	TRUE	FALSE	FALSE
NC_016856.1	2627444	CAACGTGCAGCAGGCGACAGAGCTCGTTCGCGAACGTGCGC	1	1	gene2751	STM14_RS13565	STM14_3024	pta	0	Genic	WP_000582931.1	ethanolamine utilization protein EutD	FALSE	TRUE	FALSE	FALSE	FALSE	FALSE	FALSE
NC_016856.1	2627468	TCGCCTGCTGCACGTTGGCAACATTGGGGTGACGGGCGCTG	0	0	gene2751	STM14_RS13565	STM14_3024	pta	0	Genic	WP_000582931.1	ethanolamine utilization protein EutD	FALSE	FALSE	FALSE	FALSE	FALSE	FALSE	TRUE
NC_016856.1	2627676	GCCTGCAACCCGGGTGCAAAACATTGTCGTCTATTTTCCTG	0	0	gene2751	STM14_RS13565	STM14_3024	pta	0	Genic	WP_000582931.1	ethanolamine utilization protein EutD	FALSE	FALSE	FALSE	FALSE	FALSE	FALSE	TRUE
NC_016856.1	2627736	GCGCAGCACGTTCGCCGTTGACGACAGGTTGCCTGCGATAC	0	0	gene2751	STM14_RS13565	STM14_3024	pta	0	Genic	WP_000582931.1	ethanolamine utilization protein EutD	FALSE	FALSE	FALSE	FALSE	FALSE	FALSE	TRUE
NC_016856.1	2627764	TTGCCTGCGATACACACATCAGCCTCACCGGCGCTCACCAT	0	0	gene2751	STM14_RS13565	STM14_3024	pta	0	Genic	WP_000582931.1	ethanolamine utilization protein EutD	FALSE	FALSE	FALSE	FALSE	FALSE	FALSE	TRUE
NC_016856.1	2627806	GCGGCAGCGAACATCAGCGGATCGCTAAGCTTTTCCACTGC	1	1	gene2751	STM14_RS13565	STM14_3024	pta	0	Genic	WP_000582931.1	ethanolamine utilization protein EutD	FALSE	FALSE	FALSE	FALSE	TRUE	FALSE	FALSE
NC_016856.1	2627807	CGCAGTGGAAAAGCTTAGCGATCCGCTGATGTTCGCTGCCG	1	1	gene2751	STM14_RS13565	STM14_3024	pta	0	Genic	WP_000582931.1	ethanolamine utilization protein EutD	FALSE	FALSE	FALSE	FALSE	TRUE	FALSE	FALSE
NC_016856.1	2628064	GCGGTACGCGCCCCCGCCAGAGTCGTCTTTCCTGATGCGCT	1	1	gene2751	STM14_RS13565	STM14_3024	pta	0	Genic	WP_000582931.1	ethanolamine utilization protein EutD	FALSE	TRUE	FALSE	FALSE	FALSE	FALSE	FALSE
NC_016856.1	2628107	GTTCGCGGGCGCGTTCAATGATCATGGCTTCTCTCCCAACC	1	1	gene2751	STM14_RS13565	STM14_3024	pta	0	Genic	WP_000582931.1	ethanolamine utilization protein EutD	FALSE	FALSE	FALSE	FALSE	TRUE	FALSE	FALSE
NC_016856.1	2628108	CGGTTGGGAGAGAAGCCATGATCATTGAACGCGCCCGCGAA	1	1	gene2751	STM14_RS13565	STM14_3024	pta	0	Genic	WP_000582931.1	ethanolamine utilization protein EutD	FALSE	FALSE	FALSE	FALSE	TRUE	FALSE	FALSE
NC_016856.1	2628357	CTGGCCTCCGGCACCAGGTGATCGTGGTCGAGGTAGCGCAG	1	1	gene2752	STM14_RS13570	STM14_3025	eutT	0	Genic	WP_000997656.1	ethanolamine utilization cobalamin adenosyltransferase	FALSE	FALSE	FALSE	FALSE	TRUE	FALSE	FALSE
NC_016856.1	2628358	GCTGCGCTACCTCGACCACGATCACCTGGTGCCGGAGGCCA	1	1	gene2752	STM14_RS13570	STM14_3025	eutT	0	Genic	WP_000997656.1	ethanolamine utilization cobalamin adenosyltransferase	FALSE	FALSE	FALSE	FALSE	TRUE	FALSE	FALSE
NC_016856.1	2628497	CAGCCGCGAGCGGATATCGAAAAGCCACGGCTGCCAGGGTT	0	0	gene2752	STM14_RS13570	STM14_3025	eutT	0	Genic	WP_000997656.1	ethanolamine utilization cobalamin adenosyltransferase	FALSE	FALSE	FALSE	FALSE	FALSE	FALSE	TRUE
NC_016856.1	2628765	ACAAACAGCCGGCCTTGCGGATCCAGAAACTTAATGCGCAG	1	1	gene2752	STM14_RS13570	STM14_3025	eutT	0	Genic	WP_000997656.1	ethanolamine utilization cobalamin adenosyltransferase	FALSE	FALSE	FALSE	FALSE	TRUE	FALSE	FALSE
NC_016856.1	2628766	TCTGCGCATTAAGTTTCTGGATCCGCAAGGCCGGCTGTTTG	1	1	gene2752	STM14_RS13570	STM14_3025	eutT	0	Genic	WP_000997656.1	ethanolamine utilization cobalamin adenosyltransferase	FALSE	FALSE	FALSE	FALSE	TRUE	FALSE	FALSE
NC_016856.1	2628847	GTGCGTCAGCGGGCAGATGGATCTCCGATCCTTCGCTGAGC	1	1	gene2752	STM14_RS13570	STM14_3025	eutT	0	Genic	WP_000997656.1	ethanolamine utilization cobalamin adenosyltransferase	FALSE	FALSE	FALSE	FALSE	TRUE	FALSE	FALSE
NC_016856.1	2628848	CGCTCAGCGAAGGATCGGAGATCCATCTGCCCGCTGACGCA	1	1	gene2752	STM14_RS13570	STM14_3025	eutT	0	Genic	WP_000997656.1	ethanolamine utilization cobalamin adenosyltransferase	FALSE	FALSE	FALSE	FALSE	TRUE	FALSE	FALSE
NC_016856.1	2628854	AGCGGGCAGATGGATCTCCGATCCTTCGCTGAGCGTATGAT	1	1	gene2752	STM14_RS13570	STM14_3025	eutT	0	Genic	WP_000997656.1	ethanolamine utilization cobalamin adenosyltransferase	FALSE	FALSE	FALSE	FALSE	TRUE	FALSE	FALSE
NC_016856.1	2628855	AATCATACGCTCAGCGAAGGATCGGAGATCCATCTGCCCGC	1	1	gene2752	STM14_RS13570	STM14_3025	eutT	0	Genic	WP_000997656.1	ethanolamine utilization cobalamin adenosyltransferase	FALSE	FALSE	FALSE	FALSE	TRUE	FALSE	FALSE
NC_016856.1	2628870	TCCGATCCTTCGCTGAGCGTATGATTCGCTCTGAGCCACGT	1	1	gene2752	STM14_RS13570	STM14_3025	eutT	0	Genic	WP_000997656.1	ethanolamine utilization cobalamin adenosyltransferase	FALSE	FALSE	TRUE	FALSE	FALSE	FALSE	FALSE
NC_016856.1	2628879	ATCACCGAAACGTGGCTCAGAGCGAATCATACGCTCAGCGA	1	1	gene2752	STM14_RS13570	STM14_3025	eutT	0	Genic	WP_000997656.1	ethanolamine utilization cobalamin adenosyltransferase	FALSE	TRUE	FALSE	TRUE	FALSE	FALSE	FALSE
NC_016856.1	2629158	CTTAACCGATCTGGTTACAGAGCAGGATGGTAGCAGCATGG	1	1	gene2753	STM14_RS13575	STM14_3026	eutQ	0	Genic	WP_000733867.1	ethanolamine utilization protein EutQ	FALSE	TRUE	FALSE	FALSE	FALSE	FALSE	FALSE
NC_016856.1	2629169	CCATCCTGCTCTGTAACCAGATCGGTTAAGCCGACGCAGTG	1	1	gene2753	STM14_RS13575	STM14_3026	eutQ	0	Genic	WP_000733867.1	ethanolamine utilization protein EutQ	FALSE	FALSE	FALSE	FALSE	TRUE	FALSE	FALSE
NC_016856.1	2629170	GCACTGCGTCGGCTTAACCGATCTGGTTACAGAGCAGGATG	1	1	gene2753	STM14_RS13575	STM14_3026	eutQ	0	Genic	WP_000733867.1	ethanolamine utilization protein EutQ	FALSE	FALSE	FALSE	FALSE	TRUE	FALSE	FALSE
NC_016856.1	2629941	GGCGTATCGATATCGCCATGATCATTAAATTCCACGGCCTG	1	1	gene2754	STM14_RS13580	STM14_3027	eutP	0	Genic	WP_000820751.1	ethanolamine utilization protein EutP	FALSE	FALSE	FALSE	FALSE	TRUE	FALSE	FALSE
NC_016856.1	2629942	GCAGGCCGTGGAATTTAATGATCATGGCGATATCGATACGC	1	1	gene2754	STM14_RS13580	STM14_3027	eutP	0	Genic	WP_000820751.1	ethanolamine utilization protein EutP	FALSE	FALSE	FALSE	FALSE	TRUE	FALSE	FALSE
NC_016856.1	2630242	TCATCGCTAAATCGCCAGCGATCATCGCCGTTTCCCCCGGC	1	1	gene2755	STM14_RS13585	STM14_3028	eutS	0	Genic	WP_001031445.1	ethanolamine utilization protein EutS	FALSE	FALSE	FALSE	FALSE	TRUE	FALSE	FALSE
NC_016856.1	2630243	CGCCGGGGGAAACGGCGATGATCGCTGGCGATTTAGCGATG	1	1	gene2755	STM14_RS13585	STM14_3028	eutS	0	Genic	WP_001031445.1	ethanolamine utilization protein EutS	FALSE	FALSE	FALSE	FALSE	TRUE	FALSE	FALSE
NC_016856.1	2630305	CGCCAGCATCGGGAACGCCGATCTTTTTCGCCAGTTCTTCA	1	1	gene2755	STM14_RS13585	STM14_3028	eutS	0	Genic	WP_001031445.1	ethanolamine utilization protein EutS	FALSE	FALSE	FALSE	FALSE	TRUE	FALSE	FALSE
NC_016856.1	2630306	GTGAAGAACTGGCGAAAAAGATCGGCGTTCCCGATGCTGGC	1	1	gene2755	STM14_RS13585	STM14_3028	eutS	0	Genic	WP_001031445.1	ethanolamine utilization protein EutS	FALSE	FALSE	FALSE	FALSE	TRUE	FALSE	FALSE
NC_016856.1	2630497	TGATGTAAAAGGTGAGGTAGATCACTAAGAGAAAGAAAATA	1	1	gene2755	STM14_RS13585	STM14_3028	eutS	95	Upstream	WP_001031445.1	ethanolamine utilization protein EutS	FALSE	FALSE	FALSE	FALSE	TRUE	FALSE	FALSE
NC_016856.1	2630498	TTATTTTCTTTCTCTTAGTGATCTACCTCACCTTTTACATC	1	1	gene2755	STM14_RS13585	STM14_3028	eutS	96	Upstream	WP_001031445.1	ethanolamine utilization protein EutS	FALSE	FALSE	FALSE	FALSE	TRUE	FALSE	FALSE
NC_016856.1	2630859	CGCCCTAACAGGCGCATACGATCTGACATTTGCATCAAACT	1	1	gene2756	STM14_RS13590	STM14_3029	NA	24	Downstream	WP_000502119.1	IS200/IS605 family transposase IS200F	FALSE	FALSE	FALSE	FALSE	TRUE	FALSE	FALSE
NC_016856.1	2630860	AAGTTTGATGCAAATGTCAGATCGTATGCGCCTGTTAGGGC	1	1	gene2756	STM14_RS13590	STM14_3029	NA	23	Downstream	WP_000502119.1	IS200/IS605 family transposase IS200F	FALSE	FALSE	FALSE	FALSE	TRUE	FALSE	FALSE
NC_016856.1	2630920	ACGGGCTGCCCGGATACGGGATCGATAATTGCTCACCCATT	1	1	gene2756	STM14_RS13590	STM14_3029	NA	0	Genic	WP_000502119.1	IS200/IS605 family transposase IS200F	FALSE	FALSE	FALSE	FALSE	TRUE	FALSE	FALSE
NC_016856.1	2630921	AAATGGGTGAGCAATTATCGATCCCGTATCCGGGCAGCCCG	1	1	gene2756	STM14_RS13590	STM14_3029	NA	0	Genic	WP_000502119.1	IS200/IS605 family transposase IS200F	FALSE	FALSE	FALSE	FALSE	TRUE	FALSE	FALSE
NC_016856.1	2631018	AACAGGGAGTTCTGGTGCAGAGGGTACTATGTCGATACGGT	1	1	gene2756	STM14_RS13590	STM14_3029	NA	0	Genic	WP_000502119.1	IS200/IS605 family transposase IS200F	FALSE	TRUE	FALSE	FALSE	FALSE	FALSE	FALSE
NC_016856.1	2631057	TTCCTGTATTTGAATTTTAGATCCCCAAACTGCTCGTAAAG	1	1	gene2756	STM14_RS13590	STM14_3029	NA	0	Genic	WP_000502119.1	IS200/IS605 family transposase IS200F	FALSE	FALSE	FALSE	FALSE	TRUE	FALSE	FALSE
NC_016856.1	2631058	GCTTTACGAGCAGTTTGGGGATCTAAAATTCAAATACAGGA	1	1	gene2756	STM14_RS13590	STM14_3029	NA	0	Genic	WP_000502119.1	IS200/IS605 family transposase IS200F	FALSE	FALSE	FALSE	FALSE	TRUE	FALSE	FALSE
NC_016856.1	2631139	ACACACTCATCTTCGGCGGGATCTCCAGAAGCATGTGAATA	1	1	gene2756	STM14_RS13590	STM14_3029	NA	0	Genic	WP_000502119.1	IS200/IS605 family transposase IS200F	FALSE	FALSE	FALSE	FALSE	TRUE	FALSE	FALSE
NC_016856.1	2631140	ATATTCACATGCTTCTGGAGATCCCGCCGAAGATGAGTGTG	1	1	gene2756	STM14_RS13590	STM14_3029	NA	0	Genic	WP_000502119.1	IS200/IS605 family transposase IS200F	FALSE	FALSE	FALSE	FALSE	TRUE	FALSE	FALSE
NC_016856.1	2631162	TCCAGAAGCATGTGAATATGATCTGCACAACATTCTGCTTC	1	1	gene2756	STM14_RS13590	STM14_3029	NA	0	Genic	WP_000502119.1	IS200/IS605 family transposase IS200F	FALSE	FALSE	FALSE	FALSE	TRUE	FALSE	FALSE
NC_016856.1	2631163	GGAAGCAGAATGTTGTGCAGATCATATTCACATGCTTCTGG	1	1	gene2756	STM14_RS13590	STM14_3029	NA	0	Genic	WP_000502119.1	IS200/IS605 family transposase IS200F	FALSE	FALSE	FALSE	FALSE	TRUE	FALSE	FALSE
NC_016856.1	2631552	GTGGCGTTAGCGGTAGTTGAAGCGCAAACCACGCCGCTTTA	0	0	gene2758	STM14_RS13595	STM14_3031	maeB	0	Genic	WP_000344297.1	NADP-dependent malic enzyme	FALSE	FALSE	FALSE	FALSE	FALSE	FALSE	TRUE
NC_016856.1	2631596	ATTCACGATACGGCGTACAGAGGCGATCGGCGTTAATACAT	1	1	gene2758	STM14_RS13595	STM14_3031	maeB	0	Genic	WP_000344297.1	NADP-dependent malic enzyme	FALSE	TRUE	FALSE	FALSE	FALSE	FALSE	FALSE
NC_016856.1	2631601	CGATACGGCGTACAGAGGCGATCGGCGTTAATACATGTACC	1	1	gene2758	STM14_RS13595	STM14_3031	maeB	0	Genic	WP_000344297.1	NADP-dependent malic enzyme	FALSE	FALSE	FALSE	FALSE	TRUE	FALSE	FALSE
NC_016856.1	2631602	CGGTACATGTATTAACGCCGATCGCCTCTGTACGCCGTATC	1	1	gene2758	STM14_RS13595	STM14_3031	maeB	0	Genic	WP_000344297.1	NADP-dependent malic enzyme	FALSE	FALSE	FALSE	FALSE	TRUE	FALSE	FALSE
NC_016856.1	2631828	ATCTCACCGTCAATCATCAGATCGGGCGCTCGTTCGCGTAC	1	1	gene2758	STM14_RS13595	STM14_3031	maeB	0	Genic	WP_000344297.1	NADP-dependent malic enzyme	FALSE	FALSE	FALSE	FALSE	TRUE	FALSE	FALSE
NC_016856.1	2631829	GGTACGCGAACGAGCGCCCGATCTGATGATTGACGGTGAGA	1	1	gene2758	STM14_RS13595	STM14_3031	maeB	0	Genic	WP_000344297.1	NADP-dependent malic enzyme	FALSE	FALSE	FALSE	FALSE	TRUE	FALSE	FALSE
NC_016856.1	2631904	CGCGCTGTTGTCGCACTCTAACTTTGGTTCCTCAAATTCGC	0	0	gene2758	STM14_RS13595	STM14_3031	maeB	0	Genic	WP_000344297.1	NADP-dependent malic enzyme	FALSE	FALSE	FALSE	FALSE	FALSE	FALSE	TRUE
NC_016856.1	2631976	TTTCCGCCGCCATTACGGCGATCTCCGCCAACTGTTCCGGC	1	1	gene2758	STM14_RS13595	STM14_3031	maeB	0	Genic	WP_000344297.1	NADP-dependent malic enzyme	FALSE	FALSE	FALSE	FALSE	TRUE	FALSE	FALSE
NC_016856.1	2631977	CGCCGGAACAGTTGGCGGAGATCGCCGTAATGGCGGCGGAA	1	1	gene2758	STM14_RS13595	STM14_3031	maeB	0	Genic	WP_000344297.1	NADP-dependent malic enzyme	FALSE	FALSE	FALSE	FALSE	TRUE	FALSE	FALSE
NC_016856.1	2632002	GCCAACTGTTCCGGCGTGGGATCTTCGTTAACATAAGTATC	1	1	gene2758	STM14_RS13595	STM14_3031	maeB	0	Genic	WP_000344297.1	NADP-dependent malic enzyme	FALSE	FALSE	FALSE	FALSE	TRUE	FALSE	FALSE
NC_016856.1	2632003	CGATACTTATGTTAACGAAGATCCCACGCCGGAACAGTTGG	1	1	gene2758	STM14_RS13595	STM14_3031	maeB	0	Genic	WP_000344297.1	NADP-dependent malic enzyme	FALSE	FALSE	FALSE	FALSE	TRUE	FALSE	FALSE
NC_016856.1	2632153	AGTCGCCGATGGTGCCGCAGATCATCGCATCCGCTTCCCCA	1	1	gene2758	STM14_RS13595	STM14_3031	maeB	0	Genic	WP_000344297.1	NADP-dependent malic enzyme	FALSE	FALSE	FALSE	FALSE	TRUE	FALSE	FALSE
NC_016856.1	2632154	GTGGGGAAGCGGATGCGATGATCTGCGGCACCATCGGCGAC	1	1	gene2758	STM14_RS13595	STM14_3031	maeB	0	Genic	WP_000344297.1	NADP-dependent malic enzyme	FALSE	FALSE	FALSE	FALSE	TRUE	FALSE	FALSE
NC_016856.1	2632186	CTTCCCCACGCTGCACCATGATCGCGCCAATGGCCGTATGG	1	1	gene2758	STM14_RS13595	STM14_3031	maeB	0	Genic	WP_000344297.1	NADP-dependent malic enzyme	FALSE	FALSE	FALSE	FALSE	TRUE	FALSE	FALSE
NC_016856.1	2632187	ACCATACGGCCATTGGCGCGATCATGGTGCAGCGTGGGGAA	1	1	gene2758	STM14_RS13595	STM14_3031	maeB	0	Genic	WP_000344297.1	NADP-dependent malic enzyme	FALSE	FALSE	FALSE	FALSE	TRUE	FALSE	FALSE
NC_016856.1	2632213	CAATGGCCGTATGGTTGCCGATCATCGCACGCTGCGCCTGT	1	1	gene2758	STM14_RS13595	STM14_3031	maeB	0	Genic	WP_000344297.1	NADP-dependent malic enzyme	FALSE	FALSE	FALSE	FALSE	TRUE	FALSE	FALSE
NC_016856.1	2632214	AACAGGCGCAGCGTGCGATGATCGGCAACCATACGGCCATT	1	1	gene2758	STM14_RS13595	STM14_3031	maeB	0	Genic	WP_000344297.1	NADP-dependent malic enzyme	FALSE	FALSE	FALSE	FALSE	TRUE	FALSE	FALSE
NC_016856.1	2632261	TTATCCCGCGACGCTTCATGATCTGGTAATACTCGCTCCAG	1	1	gene2758	STM14_RS13595	STM14_3031	maeB	0	Genic	WP_000344297.1	NADP-dependent malic enzyme	FALSE	FALSE	FALSE	FALSE	TRUE	FALSE	FALSE
NC_016856.1	2632262	ACTGGAGCGAGTATTACCAGATCATGAAGCGTCGCGGGATA	1	1	gene2758	STM14_RS13595	STM14_3031	maeB	0	Genic	WP_000344297.1	NADP-dependent malic enzyme	FALSE	FALSE	FALSE	FALSE	TRUE	FALSE	FALSE
NC_016856.1	2632299	CAGTACTCTTTGAAGCGCGGATCGGATTCATTATTCACGAT	1	1	gene2758	STM14_RS13595	STM14_3031	maeB	0	Genic	WP_000344297.1	NADP-dependent malic enzyme	FALSE	FALSE	FALSE	FALSE	TRUE	FALSE	FALSE
NC_016856.1	2632300	GATCGTGAATAATGAATCCGATCCGCGCTTCAAAGAGTACT	1	1	gene2758	STM14_RS13595	STM14_3031	maeB	0	Genic	WP_000344297.1	NADP-dependent malic enzyme	FALSE	FALSE	FALSE	FALSE	TRUE	FALSE	FALSE
NC_016856.1	2632318	GATCGGATTCATTATTCACGATCTCGAAATCAACGCCCGCT	1	1	gene2758	STM14_RS13595	STM14_3031	maeB	0	Genic	WP_000344297.1	NADP-dependent malic enzyme	FALSE	FALSE	FALSE	FALSE	TRUE	FALSE	FALSE
NC_016856.1	2632319	AAGCGGGCGTTGATTTCGAGATCGTGAATAATGAATCCGAT	1	1	gene2758	STM14_RS13595	STM14_3031	maeB	0	Genic	WP_000344297.1	NADP-dependent malic enzyme	FALSE	FALSE	FALSE	FALSE	TRUE	FALSE	FALSE
NC_016856.1	2632342	CGAAATCAACGCCCGCTTTGATCTGTAGCCCCAGTTTCTGG	1	1	gene2758	STM14_RS13595	STM14_3031	maeB	0	Genic	WP_000344297.1	NADP-dependent malic enzyme	FALSE	FALSE	FALSE	FALSE	TRUE	FALSE	FALSE
NC_016856.1	2632343	TCCAGAAACTGGGGCTACAGATCAAAGCGGGCGTTGATTTC	1	1	gene2758	STM14_RS13595	STM14_3031	maeB	0	Genic	WP_000344297.1	NADP-dependent malic enzyme	FALSE	FALSE	FALSE	FALSE	TRUE	FALSE	FALSE
NC_016856.1	2632375	GTTTCTGGATACGCATTTCGATCACGCTCGGACGTCCGATC	1	1	gene2758	STM14_RS13595	STM14_3031	maeB	0	Genic	WP_000344297.1	NADP-dependent malic enzyme	FALSE	FALSE	FALSE	FALSE	TRUE	FALSE	FALSE
NC_016856.1	2632376	TGATCGGACGTCCGAGCGTGATCGAAATGCGTATCCAGAAA	1	1	gene2758	STM14_RS13595	STM14_3031	maeB	0	Genic	WP_000344297.1	NADP-dependent malic enzyme	FALSE	FALSE	FALSE	FALSE	TRUE	FALSE	FALSE
NC_016856.1	2632393	CGATCACGCTCGGACGTCCGATCAGGATGGGCTTCGCCAGT	1	1	gene2758	STM14_RS13595	STM14_3031	maeB	0	Genic	WP_000344297.1	NADP-dependent malic enzyme	FALSE	FALSE	FALSE	FALSE	TRUE	FALSE	FALSE
NC_016856.1	2632394	GACTGGCGAAGCCCATCCTGATCGGACGTCCGAGCGTGATC	1	1	gene2758	STM14_RS13595	STM14_3031	maeB	0	Genic	WP_000344297.1	NADP-dependent malic enzyme	FALSE	FALSE	FALSE	FALSE	TRUE	FALSE	FALSE
NC_016856.1	2632396	TCACGCTCGGACGTCCGATCAGGATGGGCTTCGCCAGTCCC	1	1	gene2758	STM14_RS13595	STM14_3031	maeB	0	Genic	WP_000344297.1	NADP-dependent malic enzyme	FALSE	FALSE	FALSE	FALSE	FALSE	TRUE	FALSE
NC_016856.1	2632488	GGCAGCACTACGCGCTTCGGATCTTTGCGTGCCTGCGAGAA	1	1	gene2758	STM14_RS13595	STM14_3031	maeB	0	Genic	WP_000344297.1	NADP-dependent malic enzyme	FALSE	FALSE	FALSE	FALSE	TRUE	FALSE	FALSE
NC_016856.1	2632489	CTTCTCGCAGGCACGCAAAGATCCGAAGCGCGTAGTGCTGC	1	1	gene2758	STM14_RS13595	STM14_3031	maeB	0	Genic	WP_000344297.1	NADP-dependent malic enzyme	FALSE	FALSE	FALSE	FALSE	TRUE	FALSE	FALSE
NC_016856.1	2632510	CTTTGCGTGCCTGCGAGAAGATCGGCTTCATGAACAGGTTG	1	1	gene2758	STM14_RS13595	STM14_3031	maeB	0	Genic	WP_000344297.1	NADP-dependent malic enzyme	FALSE	FALSE	FALSE	FALSE	TRUE	FALSE	FALSE
NC_016856.1	2632511	CCAACCTGTTCATGAAGCCGATCTTCTCGCAGGCACGCAAA	1	1	gene2758	STM14_RS13595	STM14_3031	maeB	0	Genic	WP_000344297.1	NADP-dependent malic enzyme	FALSE	FALSE	FALSE	FALSE	TRUE	FALSE	FALSE
NC_016856.1	2632574	TTTATCGATATAGGCATCAAAGTCAGCAATCGGGCGCGTCG	0	0	gene2758	STM14_RS13595	STM14_3031	maeB	0	Genic	WP_000344297.1	NADP-dependent malic enzyme	FALSE	FALSE	FALSE	FALSE	FALSE	FALSE	TRUE
NC_016856.1	2632618	AATCGCTCCGGCGGTCGCGAAAGCGGCAATGGATTCCGGCG	0	0	gene2758	STM14_RS13595	STM14_3031	maeB	0	Genic	WP_000344297.1	NADP-dependent malic enzyme	FALSE	FALSE	FALSE	FALSE	FALSE	FALSE	TRUE
NC_016856.1	2632702	GGCCTCGGCCTATGGCGATCAGGACCTGAGCTTTGGGCCGG	1	1	gene2758	STM14_RS13595	STM14_3031	maeB	0	Genic	WP_000344297.1	NADP-dependent malic enzyme	FALSE	FALSE	FALSE	FALSE	FALSE	TRUE	FALSE
NC_016856.1	2632704	GGCCCAAAGCTCAGGTCCTGATCGCCATAGGCCGAGGCCAC	1	1	gene2758	STM14_RS13595	STM14_3031	maeB	0	Genic	WP_000344297.1	NADP-dependent malic enzyme	FALSE	FALSE	FALSE	FALSE	TRUE	FALSE	FALSE
NC_016856.1	2632705	GGTGGCCTCGGCCTATGGCGATCAGGACCTGAGCTTTGGGC	1	1	gene2758	STM14_RS13595	STM14_3031	maeB	0	Genic	WP_000344297.1	NADP-dependent malic enzyme	FALSE	FALSE	FALSE	FALSE	TRUE	FALSE	FALSE
NC_016856.1	2632733	AGCTGGCGCACGCCGAACAGAGCGAAGTGGTGGCCTCGGCC	1	1	gene2758	STM14_RS13595	STM14_3031	maeB	0	Genic	WP_000344297.1	NADP-dependent malic enzyme	FALSE	TRUE	FALSE	FALSE	FALSE	FALSE	FALSE
NC_016856.1	2632795	CCAGTTTCATCTCTTCGTTGATCGCCGTCGCGCCGACGTCC	1	1	gene2758	STM14_RS13595	STM14_3031	maeB	0	Genic	WP_000344297.1	NADP-dependent malic enzyme	FALSE	FALSE	FALSE	FALSE	TRUE	FALSE	FALSE
NC_016856.1	2632796	TGGACGTCGGCGCGACGGCGATCAACGAAGAGATGAAACTG	1	1	gene2758	STM14_RS13595	STM14_3031	maeB	0	Genic	WP_000344297.1	NADP-dependent malic enzyme	FALSE	FALSE	FALSE	FALSE	TRUE	FALSE	FALSE
NC_016856.1	2632911	CTGCCGCCGCTGGCGAAAGAAGTGCGTCCGGACGCCATCAT	0	0	gene2758	STM14_RS13595	STM14_3031	maeB	0	Genic	WP_000344297.1	NADP-dependent malic enzyme	FALSE	FALSE	FALSE	FALSE	FALSE	FALSE	TRUE
NC_016856.1	2633308	GAATGGCGGCCGTACTGATGATCGCCGTTCCGTGCTGATCG	1	1	gene2758	STM14_RS13595	STM14_3031	maeB	0	Genic	WP_000344297.1	NADP-dependent malic enzyme	FALSE	FALSE	FALSE	FALSE	TRUE	FALSE	FALSE
NC_016856.1	2633309	ACGATCAGCACGGAACGGCGATCATCAGTACGGCCGCCATT	1	1	gene2758	STM14_RS13595	STM14_3031	maeB	0	Genic	WP_000344297.1	NADP-dependent malic enzyme	FALSE	FALSE	FALSE	FALSE	TRUE	FALSE	FALSE
NC_016856.1	2633323	CCCGGTTTTCCATGACGATCAGCACGGAACGGCGATCATCA	1	1	gene2758	STM14_RS13595	STM14_3031	maeB	0	Genic	WP_000344297.1	NADP-dependent malic enzyme	FALSE	FALSE	FALSE	FALSE	FALSE	TRUE	FALSE
NC_016856.1	2633325	ATGATCGCCGTTCCGTGCTGATCGTCATGGAAAACCGGGAT	1	1	gene2758	STM14_RS13595	STM14_3031	maeB	0	Genic	WP_000344297.1	NADP-dependent malic enzyme	FALSE	FALSE	FALSE	FALSE	TRUE	FALSE	FALSE
NC_016856.1	2633326	CATCCCGGTTTTCCATGACGATCAGCACGGAACGGCGATCA	1	1	gene2758	STM14_RS13595	STM14_3031	maeB	0	Genic	WP_000344297.1	NADP-dependent malic enzyme	FALSE	FALSE	FALSE	FALSE	TRUE	FALSE	FALSE
NC_016856.1	2633466	ACATTGATAAATTTGTCCGGATCAAGCTCATCGACTTCAAT	1	1	gene2758	STM14_RS13595	STM14_3031	maeB	0	Genic	WP_000344297.1	NADP-dependent malic enzyme	FALSE	FALSE	FALSE	FALSE	TRUE	FALSE	FALSE
NC_016856.1	2633467	CATTGAAGTCGATGAGCTTGATCCGGACAAATTTATCAATG	1	1	gene2758	STM14_RS13595	STM14_3031	maeB	0	Genic	WP_000344297.1	NADP-dependent malic enzyme	FALSE	FALSE	FALSE	FALSE	TRUE	FALSE	FALSE
NC_016856.1	2633515	AGGCAAAGGCGTTCTGTTTAAAAAATTCGCCGGCATCGATG	0	0	gene2758	STM14_RS13595	STM14_3031	maeB	0	Genic	WP_000344297.1	NADP-dependent malic enzyme	FALSE	FALSE	FALSE	FALSE	FALSE	FALSE	TRUE
NC_016856.1	2633652	TATTTGTAGGCTGCCAGCGGATCTTTTTCGATTTCCAGGCA	1	1	gene2758	STM14_RS13595	STM14_3031	maeB	0	Genic	WP_000344297.1	NADP-dependent malic enzyme	FALSE	FALSE	FALSE	FALSE	TRUE	FALSE	FALSE
NC_016856.1	2633653	CTGCCTGGAAATCGAAAAAGATCCGCTGGCAGCCTACAAAT	1	1	gene2758	STM14_RS13595	STM14_3031	maeB	0	Genic	WP_000344297.1	NADP-dependent malic enzyme	FALSE	FALSE	FALSE	FALSE	TRUE	FALSE	FALSE
NC_016856.1	2633709	GGCGAGTAAGCCAACGCCAGATCGCGTTGGGTGGCAAGGGG	1	1	gene2758	STM14_RS13595	STM14_3031	maeB	0	Genic	WP_000344297.1	NADP-dependent malic enzyme	FALSE	FALSE	FALSE	FALSE	TRUE	FALSE	FALSE
NC_016856.1	2633710	GCCCCTTGCCACCCAACGCGATCTGGCGTTGGCTTACTCGC	1	1	gene2758	STM14_RS13595	STM14_3031	maeB	0	Genic	WP_000344297.1	NADP-dependent malic enzyme	FALSE	FALSE	FALSE	FALSE	TRUE	FALSE	FALSE
NC_016856.1	2634351	TCGACTTCAGTGGAGACGCGACCGGGAATACTTTTCAGTAT	0	0	gene2760	STM14_RS13600	STM14_3033	NA	0	Genic	WP_001072448.1	transaldolase A	FALSE	FALSE	FALSE	FALSE	FALSE	FALSE	TRUE
NC_016856.1	2634428	GAAAGCGCGCCATCTGGTGGATCTCTACCAGCAGCAGGGTG	1	1	gene2760	STM14_RS13600	STM14_3033	NA	0	Genic	WP_001072448.1	transaldolase A	FALSE	FALSE	FALSE	FALSE	TRUE	FALSE	FALSE
NC_016856.1	2634429	ACACCCTGCTGCTGGTAGAGATCCACCAGATGGCGCGCTTT	1	1	gene2760	STM14_RS13600	STM14_3033	NA	0	Genic	WP_001072448.1	transaldolase A	FALSE	FALSE	FALSE	FALSE	TRUE	FALSE	FALSE
NC_016856.1	2634467	AGGTCGCGGCGAGCTTGATCAGAATGCGTGATTTATCAACA	1	1	gene2760	STM14_RS13600	STM14_3033	NA	0	Genic	WP_001072448.1	transaldolase A	FALSE	FALSE	FALSE	FALSE	FALSE	TRUE	FALSE
NC_016856.1	2634469	TTGATAAATCACGCATTCTGATCAAGCTCGCCGCGACCTGG	1	1	gene2760	STM14_RS13600	STM14_3033	NA	0	Genic	WP_001072448.1	transaldolase A	FALSE	FALSE	FALSE	FALSE	TRUE	FALSE	FALSE
NC_016856.1	2634470	CCCAGGTCGCGGCGAGCTTGATCAGAATGCGTGATTTATCA	1	1	gene2760	STM14_RS13600	STM14_3033	NA	0	Genic	WP_001072448.1	transaldolase A	FALSE	FALSE	FALSE	FALSE	TRUE	FALSE	FALSE
NC_016856.1	2634601	CCGAAGCGGGCGTCTATTTGATCTCTCCGTTCGTGGGCCGA	1	1	gene2760	STM14_RS13600	STM14_3033	NA	0	Genic	WP_001072448.1	transaldolase A	FALSE	FALSE	FALSE	FALSE	TRUE	FALSE	FALSE
NC_016856.1	2634602	TTCGGCCCACGAACGGAGAGATCAAATAGACGCCCGCTTCG	1	1	gene2760	STM14_RS13600	STM14_3033	NA	0	Genic	WP_001072448.1	transaldolase A	FALSE	FALSE	FALSE	FALSE	TRUE	FALSE	FALSE
NC_016856.1	2634677	GCCGTATGTCGTGGAGGAAGATCCCGGCGTGAAATCGGTAC	1	1	gene2760	STM14_RS13600	STM14_3033	NA	0	Genic	WP_001072448.1	transaldolase A	FALSE	FALSE	FALSE	FALSE	TRUE	FALSE	FALSE
NC_016856.1	2634678	CGTACCGATTTCACGCCGGGATCTTCCTCCACGACATACGG	1	1	gene2760	STM14_RS13600	STM14_3033	NA	0	Genic	WP_001072448.1	transaldolase A	FALSE	FALSE	FALSE	FALSE	TRUE	FALSE	FALSE
NC_016856.1	2634797	CCTCGCGCTAACCGGCTGCGATCGACTGACTATCTCCCCTA	1	1	gene2760	STM14_RS13600	STM14_3033	NA	0	Genic	WP_001072448.1	transaldolase A	FALSE	FALSE	FALSE	FALSE	TRUE	FALSE	FALSE
NC_016856.1	2634798	TTAGGGGAGATAGTCAGTCGATCGCAGCCGGTTAGCGCGAG	1	1	gene2760	STM14_RS13600	STM14_3033	NA	0	Genic	WP_001072448.1	transaldolase A	FALSE	FALSE	FALSE	FALSE	TRUE	FALSE	FALSE
NC_016856.1	2634856	AAGAAAAAGAAGAACCGGTGATCCGTAAACTGGTGCCTTCC	1	1	gene2760	STM14_RS13600	STM14_3033	NA	0	Genic	WP_001072448.1	transaldolase A	FALSE	FALSE	FALSE	FALSE	TRUE	FALSE	FALSE
NC_016856.1	2634857	AGGAAGGCACCAGTTTACGGATCACCGGTTCTTCTTTTTCT	1	1	gene2760	STM14_RS13600	STM14_3033	NA	0	Genic	WP_001072448.1	transaldolase A	FALSE	FALSE	FALSE	FALSE	TRUE	FALSE	FALSE
NC_016856.1	2635200	TCTTAAACATAACCCCACCGATCCGACCTGGTATGACCGTG	1	1	gene2761	STM14_RS13605	STM14_3034	tkt	0	Genic	WP_000087323.1	transketolase	FALSE	FALSE	FALSE	FALSE	TRUE	FALSE	FALSE
NC_016856.1	2635201	TCACGGTCATACCAGGTCGGATCGGTGGGGTTATGTTTAAG	1	1	gene2761	STM14_RS13605	STM14_3034	tkt	0	Genic	WP_000087323.1	transketolase	FALSE	FALSE	FALSE	FALSE	TRUE	FALSE	FALSE
NC_016856.1	2635221	TCCGACCTGGTATGACCGTGATCGTTTTATCCTTTCCAACG	1	1	gene2761	STM14_RS13605	STM14_3034	tkt	0	Genic	WP_000087323.1	transketolase	FALSE	FALSE	FALSE	FALSE	TRUE	FALSE	FALSE
NC_016856.1	2635222	CCGTTGGAAAGGATAAAACGATCACGGTCATACCAGGTCGG	1	1	gene2761	STM14_RS13605	STM14_3034	tkt	0	Genic	WP_000087323.1	transketolase	FALSE	FALSE	FALSE	FALSE	TRUE	FALSE	FALSE
NC_016856.1	2635532	ACGGCTGTCTGATGGAGGGGATCTCGCATGAGGTGTGTTCG	1	1	gene2761	STM14_RS13605	STM14_3034	tkt	0	Genic	WP_000087323.1	transketolase	FALSE	FALSE	FALSE	FALSE	TRUE	FALSE	FALSE
NC_016856.1	2635533	GCGAACACACCTCATGCGAGATCCCCTCCATCAGACAGCCG	1	1	gene2761	STM14_RS13605	STM14_3034	tkt	0	Genic	WP_000087323.1	transketolase	FALSE	FALSE	FALSE	FALSE	TRUE	FALSE	FALSE
NC_016856.1	2635581	TGTGATCGTAAAAGCCGATCAGTTTGCCCAGTCCCAGCGTA	1	1	gene2761	STM14_RS13605	STM14_3034	tkt	0	Genic	WP_000087323.1	transketolase	FALSE	FALSE	FALSE	FALSE	FALSE	TRUE	FALSE
NC_016856.1	2635583	CGCTGGGACTGGGCAAACTGATCGGCTTTTACGATCACAAC	1	1	gene2761	STM14_RS13605	STM14_3034	tkt	0	Genic	WP_000087323.1	transketolase	FALSE	FALSE	FALSE	FALSE	TRUE	FALSE	FALSE
NC_016856.1	2635584	CGTTGTGATCGTAAAAGCCGATCAGTTTGCCCAGTCCCAGC	1	1	gene2761	STM14_RS13605	STM14_3034	tkt	0	Genic	WP_000087323.1	transketolase	FALSE	FALSE	FALSE	FALSE	TRUE	FALSE	FALSE
NC_016856.1	2635596	CAAACTGATCGGCTTTTACGATCACAACGGCATCTCCATTG	1	1	gene2761	STM14_RS13605	STM14_3034	tkt	0	Genic	WP_000087323.1	transketolase	FALSE	FALSE	FALSE	FALSE	TRUE	FALSE	FALSE
NC_016856.1	2635597	TCAATGGAGATGCCGTTGTGATCGTAAAAGCCGATCAGTTT	1	1	gene2761	STM14_RS13605	STM14_3034	tkt	0	Genic	WP_000087323.1	transketolase	FALSE	FALSE	FALSE	FALSE	TRUE	FALSE	FALSE
NC_016856.1	2635707	ACATGACATTGACGGGCACGATCCGGAGGCGGTGAAAAAAG	1	1	gene2761	STM14_RS13605	STM14_3034	tkt	0	Genic	WP_000087323.1	transketolase	FALSE	FALSE	FALSE	FALSE	TRUE	FALSE	FALSE
NC_016856.1	2635708	GCTTTTTTCACCGCCTCCGGATCGTGCCCGTCAATGTCATG	1	1	gene2761	STM14_RS13605	STM14_3034	tkt	0	Genic	WP_000087323.1	transketolase	FALSE	FALSE	FALSE	FALSE	TRUE	FALSE	FALSE
NC_016856.1	2635745	AAGCCATTCTCGAAGCCCAGAGCGTAAAAGATAAACCTTCG	1	1	gene2761	STM14_RS13605	STM14_3034	tkt	0	Genic	WP_000087323.1	transketolase	FALSE	TRUE	FALSE	FALSE	FALSE	FALSE	FALSE
NC_016856.1	2635904	GGCATCATCCGGCGTTTGAGATCCCAAAAGAAATTTACCGC	1	1	gene2761	STM14_RS13605	STM14_3034	tkt	0	Genic	WP_000087323.1	transketolase	FALSE	FALSE	FALSE	FALSE	TRUE	FALSE	FALSE
NC_016856.1	2635905	CGCGGTAAATTTCTTTTGGGATCTCAAACGCCGGATGATGC	1	1	gene2761	STM14_RS13605	STM14_3034	tkt	0	Genic	WP_000087323.1	transketolase	FALSE	FALSE	FALSE	FALSE	TRUE	FALSE	FALSE
NC_016856.1	2636111	TGCAGGCTAATCCGGCCAAAATCGCCACCCGTAAAGCATCG	0	0	gene2761	STM14_RS13605	STM14_3034	tkt	0	Genic	WP_000087323.1	transketolase	FALSE	FALSE	FALSE	FALSE	FALSE	FALSE	TRUE
NC_016856.1	2636182	TTGCCGGAACTGTTGGGCGGATCGGCGGATCTGGCGCCGAG	1	1	gene2761	STM14_RS13605	STM14_3034	tkt	0	Genic	WP_000087323.1	transketolase	FALSE	FALSE	FALSE	FALSE	TRUE	FALSE	FALSE
NC_016856.1	2636183	GCTCGGCGCCAGATCCGCCGATCCGCCCAACAGTTCCGGCA	1	1	gene2761	STM14_RS13605	STM14_3034	tkt	0	Genic	WP_000087323.1	transketolase	FALSE	FALSE	FALSE	FALSE	TRUE	FALSE	FALSE
NC_016856.1	2636190	ACTGTTGGGCGGATCGGCGGATCTGGCGCCGAGCAACCTGA	1	1	gene2761	STM14_RS13605	STM14_3034	tkt	0	Genic	WP_000087323.1	transketolase	FALSE	FALSE	FALSE	FALSE	TRUE	FALSE	FALSE
NC_016856.1	2636191	GTCAGGTTGCTCGGCGCCAGATCCGCCGATCCGCCCAACAG	1	1	gene2761	STM14_RS13605	STM14_3034	tkt	0	Genic	WP_000087323.1	transketolase	FALSE	FALSE	FALSE	FALSE	TRUE	FALSE	FALSE
NC_016856.1	2636244	TTCGACCTCGTTGAAAGAGGATCCGGCAGGTAATTATATCC	1	1	gene2761	STM14_RS13605	STM14_3034	tkt	0	Genic	WP_000087323.1	transketolase	FALSE	FALSE	FALSE	FALSE	TRUE	FALSE	FALSE
NC_016856.1	2636245	TGGATATAATTACCTGCCGGATCCTCTTTCAACGAGGTCGA	1	1	gene2761	STM14_RS13605	STM14_3034	tkt	0	Genic	WP_000087323.1	transketolase	FALSE	FALSE	FALSE	FALSE	TRUE	FALSE	FALSE
NC_016856.1	2636532	CAGCACCTGGCGTCCCTGCGATCAGGTTGAGGCGGCAGCCG	1	1	gene2761	STM14_RS13605	STM14_3034	tkt	0	Genic	WP_000087323.1	transketolase	FALSE	FALSE	FALSE	FALSE	TRUE	FALSE	FALSE
NC_016856.1	2636533	CCGGCTGCCGCCTCAACCTGATCGCAGGGACGCCAGGTGCT	1	1	gene2761	STM14_RS13605	STM14_3034	tkt	0	Genic	WP_000087323.1	transketolase	FALSE	FALSE	FALSE	FALSE	TRUE	FALSE	FALSE
NC_016856.1	2636535	CACCTGGCGTCCCTGCGATCAGGTTGAGGCGGCAGCCGGCT	1	1	gene2761	STM14_RS13605	STM14_3034	tkt	0	Genic	WP_000087323.1	transketolase	FALSE	FALSE	FALSE	FALSE	FALSE	TRUE	FALSE
NC_016856.1	2636709	TTTCCGATCCGGTAGCGATCAGAATGATATCCGGCTTGCCG	1	1	gene2761	STM14_RS13605	STM14_3034	tkt	0	Genic	WP_000087323.1	transketolase	FALSE	FALSE	FALSE	FALSE	FALSE	TRUE	FALSE
NC_016856.1	2636711	GCAAGCCGGATATCATTCTGATCGCTACCGGATCGGAAATG	1	1	gene2761	STM14_RS13605	STM14_3034	tkt	0	Genic	WP_000087323.1	transketolase	FALSE	FALSE	FALSE	FALSE	TRUE	FALSE	FALSE
NC_016856.1	2636712	CCATTTCCGATCCGGTAGCGATCAGAATGATATCCGGCTTG	1	1	gene2761	STM14_RS13605	STM14_3034	tkt	0	Genic	WP_000087323.1	transketolase	FALSE	FALSE	FALSE	FALSE	TRUE	FALSE	FALSE
NC_016856.1	2636722	ATCATTCTGATCGCTACCGGATCGGAAATGGAAATTACCCT	1	1	gene2761	STM14_RS13605	STM14_3034	tkt	0	Genic	WP_000087323.1	transketolase	FALSE	FALSE	FALSE	FALSE	TRUE	FALSE	FALSE
NC_016856.1	2636723	TAGGGTAATTTCCATTTCCGATCCGGTAGCGATCAGAATGA	1	1	gene2761	STM14_RS13605	STM14_3034	tkt	0	Genic	WP_000087323.1	transketolase	FALSE	FALSE	FALSE	FALSE	TRUE	FALSE	FALSE
NC_016856.1	2636756	TTACCCTACAGGCGGCGGAAAAATTGACTGGCGAGGGGCAT	0	0	gene2761	STM14_RS13605	STM14_3034	tkt	0	Genic	WP_000087323.1	transketolase	FALSE	FALSE	FALSE	FALSE	FALSE	FALSE	TRUE
NC_016856.1	2637232	GTGAATAAAGAAGGCGGATCAGCGGCGTGGGATTCAACATT	1	1	gene2762	STM14_RS13610	STM14_3035	NA	0	Genic	WP_000700635.1	hypothetical protein	FALSE	FALSE	FALSE	FALSE	FALSE	TRUE	FALSE
NC_016856.1	2637234	TGTTGAATCCCACGCCGCTGATCCGCCTTCTTTATTCACTT	1	1	gene2762	STM14_RS13610	STM14_3035	NA	0	Genic	WP_000700635.1	hypothetical protein	FALSE	FALSE	FALSE	FALSE	TRUE	FALSE	FALSE
NC_016856.1	2637235	AAAGTGAATAAAGAAGGCGGATCAGCGGCGTGGGATTCAAC	1	1	gene2762	STM14_RS13610	STM14_3035	NA	0	Genic	WP_000700635.1	hypothetical protein	FALSE	FALSE	FALSE	FALSE	TRUE	FALSE	FALSE
NC_016856.1	2637277	TCTCTTATCGCCGCCAGCCGATCTATTTCATAATAAGCGCT	1	1	gene2762	STM14_RS13610	STM14_3035	NA	0	Genic	WP_000700635.1	hypothetical protein	FALSE	FALSE	FALSE	FALSE	TRUE	FALSE	FALSE
NC_016856.1	2637278	GAGCGCTTATTATGAAATAGATCGGCTGGCGGCGATAAGAG	1	1	gene2762	STM14_RS13610	STM14_3035	NA	0	Genic	WP_000700635.1	hypothetical protein	FALSE	FALSE	FALSE	FALSE	TRUE	FALSE	FALSE
NC_016856.1	2637483	CAACCAGGATTCAACGCGTGATCCACAGCGTAGGCCAGGCA	1	1	gene2763	STM14_RS13615	STM14_3037	NA	0	Genic	WP_001270671.1	DUF1176 domain-containing protein	FALSE	FALSE	FALSE	FALSE	TRUE	FALSE	FALSE
NC_016856.1	2637484	ATGCCTGGCCTACGCTGTGGATCACGCGTTGAATCCTGGTT	1	1	gene2763	STM14_RS13615	STM14_3037	NA	0	Genic	WP_001270671.1	DUF1176 domain-containing protein	FALSE	FALSE	FALSE	FALSE	TRUE	FALSE	FALSE
NC_016856.1	2637563	TAACGCACCAGACGAAAACGATCGCCATCATAACGCCAGCG	1	1	gene2763	STM14_RS13615	STM14_3037	NA	0	Genic	WP_001270671.1	DUF1176 domain-containing protein	FALSE	FALSE	FALSE	FALSE	TRUE	FALSE	FALSE
NC_016856.1	2637564	GCGCTGGCGTTATGATGGCGATCGTTTTCGTCTGGTGCGTT	1	1	gene2763	STM14_RS13615	STM14_3037	NA	0	Genic	WP_001270671.1	DUF1176 domain-containing protein	FALSE	FALSE	FALSE	FALSE	TRUE	FALSE	FALSE
NC_016856.1	2637767	CGTGAAACTACCCAGGCGAGATCAATAGTGTTATAGGCGCC	1	1	gene2763	STM14_RS13615	STM14_3037	NA	0	Genic	WP_001270671.1	DUF1176 domain-containing protein	FALSE	FALSE	FALSE	FALSE	TRUE	FALSE	FALSE
NC_016856.1	2637768	CGGCGCCTATAACACTATTGATCTCGCCTGGGTAGTTTCAC	1	1	gene2763	STM14_RS13615	STM14_3037	NA	0	Genic	WP_001270671.1	DUF1176 domain-containing protein	FALSE	FALSE	FALSE	FALSE	TRUE	FALSE	FALSE
NC_016856.1	2637911	CATGCTGCGTAGTCCAGCAGATCGTCGCGTTCTTCCTCACT	1	1	gene2763	STM14_RS13615	STM14_3037	NA	0	Genic	WP_001270671.1	DUF1176 domain-containing protein	FALSE	FALSE	FALSE	FALSE	TRUE	FALSE	FALSE
NC_016856.1	2637912	GAGTGAGGAAGAACGCGACGATCTGCTGGACTACGCAGCAT	1	1	gene2763	STM14_RS13615	STM14_3037	NA	0	Genic	WP_001270671.1	DUF1176 domain-containing protein	FALSE	FALSE	FALSE	FALSE	TRUE	FALSE	FALSE
NC_016856.1	2637963	GCGTTGGATTAATCACGGCGATCCCCTTTAATGCCGGTGCC	1	1	gene2763	STM14_RS13615	STM14_3037	NA	0	Genic	WP_001270671.1	DUF1176 domain-containing protein	FALSE	FALSE	FALSE	FALSE	TRUE	FALSE	FALSE
NC_016856.1	2637964	CGGCACCGGCATTAAAGGGGATCGCCGTGATTAATCCAACG	1	1	gene2763	STM14_RS13615	STM14_3037	NA	0	Genic	WP_001270671.1	DUF1176 domain-containing protein	FALSE	FALSE	FALSE	FALSE	TRUE	FALSE	FALSE
NC_016856.1	2638175	AATGCGGTGATGGTGGCAGGATCGCCGGTCATGAGATGCCA	1	1	gene2763	STM14_RS13615	STM14_3037	NA	0	Genic	WP_001270671.1	DUF1176 domain-containing protein	FALSE	FALSE	FALSE	FALSE	TRUE	FALSE	FALSE
NC_016856.1	2638176	CTGGCATCTCATGACCGGCGATCCTGCCACCATCACCGCAT	1	1	gene2763	STM14_RS13615	STM14_3037	NA	0	Genic	WP_001270671.1	DUF1176 domain-containing protein	FALSE	FALSE	FALSE	FALSE	TRUE	FALSE	FALSE
NC_016856.1	2639088	ATGGTTGCGCCATTCCCGCGATCGTAAACCTCACGCTTGTG	1	1	gene2764	STM14_RS13620	STM14_3038	nudK	0	Genic	WP_000084037.1	GDP-mannose pyrophosphatase NudK	FALSE	FALSE	FALSE	FALSE	TRUE	FALSE	FALSE
NC_016856.1	2639089	TCACAAGCGTGAGGTTTACGATCGCGGGAATGGCGCAACCA	1	1	gene2764	STM14_RS13620	STM14_3038	nudK	0	Genic	WP_000084037.1	GDP-mannose pyrophosphatase NudK	FALSE	FALSE	FALSE	FALSE	TRUE	FALSE	FALSE
NC_016856.1	2639160	TCATAGGTAATGTTGCGCAGAGTAAAATAATTATCAGAAAG	1	1	gene2764	STM14_RS13620	STM14_3038	nudK	0	Genic	WP_000084037.1	GDP-mannose pyrophosphatase NudK	FALSE	TRUE	FALSE	FALSE	FALSE	FALSE	FALSE
NC_016856.1	2639367	TCTGCTTCTCCGGGCCGCAGAGTCCATGCTCGCGATATGAT	1	1	gene2765	STM14_RS13625	STM14_3039	pbp4b	53	Upstream	WP_000673300.1	penicillin binding protein PBP4B	FALSE	TRUE	FALSE	FALSE	FALSE	FALSE	FALSE
NC_016856.1	2639509	CTATCAAACCCCACCTGATCAGGGCTCGCGGTGGTCAATAC	1	1	gene2765	STM14_RS13625	STM14_3039	pbp4b	0	Genic	WP_000673300.1	penicillin binding protein PBP4B	FALSE	FALSE	FALSE	FALSE	FALSE	TRUE	FALSE
NC_016856.1	2639511	ATTGACCACCGCGAGCCCTGATCAGGTGGGGTTTGATAGCC	1	1	gene2765	STM14_RS13625	STM14_3039	pbp4b	0	Genic	WP_000673300.1	penicillin binding protein PBP4B	FALSE	FALSE	FALSE	FALSE	TRUE	FALSE	FALSE
NC_016856.1	2639512	TGGCTATCAAACCCCACCTGATCAGGGCTCGCGGTGGTCAA	1	1	gene2765	STM14_RS13625	STM14_3039	pbp4b	0	Genic	WP_000673300.1	penicillin binding protein PBP4B	FALSE	FALSE	FALSE	FALSE	TRUE	FALSE	FALSE
NC_016856.1	2639514	GACCACCGCGAGCCCTGATCAGGTGGGGTTTGATAGCCAAA	1	1	gene2765	STM14_RS13625	STM14_3039	pbp4b	0	Genic	WP_000673300.1	penicillin binding protein PBP4B	FALSE	FALSE	FALSE	FALSE	FALSE	TRUE	FALSE
NC_016856.1	2639715	GACCACTAACACGATGTATGATCTGGCTTCAAACACAAAAA	1	1	gene2765	STM14_RS13625	STM14_3039	pbp4b	0	Genic	WP_000673300.1	penicillin binding protein PBP4B	FALSE	FALSE	FALSE	FALSE	TRUE	FALSE	FALSE
NC_016856.1	2639716	ATTTTTGTGTTTGAAGCCAGATCATACATCGTGTTAGTGGT	1	1	gene2765	STM14_RS13625	STM14_3039	pbp4b	0	Genic	WP_000673300.1	penicillin binding protein PBP4B	FALSE	FALSE	FALSE	FALSE	TRUE	FALSE	FALSE
NC_016856.1	2639957	CCGGTAAATTATTCTCACAGAGTAAAAGCACTACTCTGGAG	1	1	gene2765	STM14_RS13625	STM14_3039	pbp4b	0	Genic	WP_000673300.1	penicillin binding protein PBP4B	FALSE	TRUE	FALSE	FALSE	FALSE	FALSE	FALSE
NC_016856.1	2639971	GTCTTTTTAATCATCTCCAGAGTAGTGCTTTTACTCTGTGA	1	1	gene2765	STM14_RS13625	STM14_3039	pbp4b	0	Genic	WP_000673300.1	penicillin binding protein PBP4B	FALSE	TRUE	FALSE	FALSE	FALSE	FALSE	FALSE
NC_016856.1	2640090	GATAACGGCAATGCCATTAGATCGCTACGTCGAAACCACCA	1	1	gene2765	STM14_RS13625	STM14_3039	pbp4b	0	Genic	WP_000673300.1	penicillin binding protein PBP4B	FALSE	FALSE	FALSE	FALSE	TRUE	FALSE	FALSE
NC_016856.1	2640091	ATGGTGGTTTCGACGTAGCGATCTAATGGCATTGCCGTTAT	1	1	gene2765	STM14_RS13625	STM14_3039	pbp4b	0	Genic	WP_000673300.1	penicillin binding protein PBP4B	FALSE	FALSE	FALSE	FALSE	TRUE	FALSE	FALSE
NC_016856.1	2640564	CGGAACGCTGACGTCTATCGATCCGGTTAATCATATGGCGA	1	1	gene2765	STM14_RS13625	STM14_3039	pbp4b	0	Genic	WP_000673300.1	penicillin binding protein PBP4B	FALSE	FALSE	FALSE	FALSE	TRUE	FALSE	FALSE
NC_016856.1	2640565	ATCGCCATATGATTAACCGGATCGATAGACGTCAGCGTTCC	1	1	gene2765	STM14_RS13625	STM14_3039	pbp4b	0	Genic	WP_000673300.1	penicillin binding protein PBP4B	FALSE	FALSE	FALSE	FALSE	TRUE	FALSE	FALSE
NC_016856.1	2640735	TGCGCCAATAACGCCTACAGAGATAGGCTCTTAATTTTTAT	1	1	gene2765	STM14_RS13625	STM14_3039	pbp4b	17	Downstream	WP_000673300.1	penicillin binding protein PBP4B	FALSE	TRUE	FALSE	FALSE	FALSE	FALSE	FALSE
NC_016856.1	2641236	GCCATCGCCGTCACCACCAGATCGGCGCCGCGCACCGCATC	1	1	gene2766	STM14_RS13630	STM14_3041	aegA	0	Genic	WP_001078938.1	oxidoreductase FeS-binding subunit	FALSE	FALSE	FALSE	FALSE	TRUE	FALSE	FALSE
NC_016856.1	2641237	CGATGCGGTGCGCGGCGCCGATCTGGTGGTGACGGCGATGG	1	1	gene2766	STM14_RS13630	STM14_3041	aegA	0	Genic	WP_001078938.1	oxidoreductase FeS-binding subunit	FALSE	FALSE	FALSE	FALSE	TRUE	FALSE	FALSE
NC_016856.1	2641914	CTCTCCAGCAGCGTCTCCAGAGAAATATCTTTCCCTACTTC	1	1	gene2766	STM14_RS13630	STM14_3041	aegA	0	Genic	WP_001078938.1	oxidoreductase FeS-binding subunit	FALSE	TRUE	FALSE	FALSE	FALSE	FALSE	FALSE
NC_016856.1	2641995	TCCCGACGGCGCGCCAGCAGAGATTTATCCAGTTTGAAAGC	1	1	gene2766	STM14_RS13630	STM14_3041	aegA	0	Genic	WP_001078938.1	oxidoreductase FeS-binding subunit	FALSE	TRUE	FALSE	FALSE	FALSE	FALSE	FALSE
NC_016856.1	2642058	CCGCCGATTTCCGGATGGCGATCGTAGACGGTGGCGCTTAC	1	1	gene2766	STM14_RS13630	STM14_3041	aegA	0	Genic	WP_001078938.1	oxidoreductase FeS-binding subunit	FALSE	FALSE	FALSE	FALSE	TRUE	FALSE	FALSE
NC_016856.1	2642059	CGTAAGCGCCACCGTCTACGATCGCCATCCGGAAATCGGCG	1	1	gene2766	STM14_RS13630	STM14_3041	aegA	0	Genic	WP_001078938.1	oxidoreductase FeS-binding subunit	FALSE	FALSE	FALSE	FALSE	TRUE	FALSE	FALSE
NC_016856.1	2642196	GGACGCCAGCCTTTGCTCAGAGCGCGATCGGAGATATAGCG	1	1	gene2766	STM14_RS13630	STM14_3041	aegA	0	Genic	WP_001078938.1	oxidoreductase FeS-binding subunit	FALSE	TRUE	FALSE	FALSE	FALSE	FALSE	FALSE
NC_016856.1	2642202	CAGCCTTTGCTCAGAGCGCGATCGGAGATATAGCGCTCAAT	1	1	gene2766	STM14_RS13630	STM14_3041	aegA	0	Genic	WP_001078938.1	oxidoreductase FeS-binding subunit	FALSE	FALSE	FALSE	FALSE	TRUE	FALSE	FALSE
NC_016856.1	2642203	CATTGAGCGCTATATCTCCGATCGCGCTCTGAGCAAAGGCT	1	1	gene2766	STM14_RS13630	STM14_3041	aegA	0	Genic	WP_001078938.1	oxidoreductase FeS-binding subunit	FALSE	FALSE	FALSE	FALSE	TRUE	FALSE	FALSE
NC_016856.1	2642283	CACGCGCCTTCGCATAGCCGATCCTGCGGACAGACGCGCCC	1	1	gene2766	STM14_RS13630	STM14_3041	aegA	0	Genic	WP_001078938.1	oxidoreductase FeS-binding subunit	FALSE	FALSE	FALSE	FALSE	TRUE	FALSE	FALSE
NC_016856.1	2642284	CGGGCGCGTCTGTCCGCAGGATCGGCTATGCGAAGGCGCGT	1	1	gene2766	STM14_RS13630	STM14_3041	aegA	0	Genic	WP_001078938.1	oxidoreductase FeS-binding subunit	FALSE	FALSE	FALSE	FALSE	TRUE	FALSE	FALSE
NC_016856.1	2642380	CGCCGGCTTTCACCAGTTCGATCCACTGGGGAATATGGTTA	1	1	gene2766	STM14_RS13630	STM14_3041	aegA	0	Genic	WP_001078938.1	oxidoreductase FeS-binding subunit	FALSE	FALSE	FALSE	FALSE	TRUE	FALSE	FALSE
NC_016856.1	2642381	ATAACCATATTCCCCAGTGGATCGAACTGGTGAAAGCCGGC	1	1	gene2766	STM14_RS13630	STM14_3041	aegA	0	Genic	WP_001078938.1	oxidoreductase FeS-binding subunit	FALSE	FALSE	FALSE	FALSE	TRUE	FALSE	FALSE
NC_016856.1	2642528	GCGAACCGGATAAACTGGCGATTGAAGCGCGTAAAACCACC	0	0	gene2766	STM14_RS13630	STM14_3041	aegA	0	Genic	WP_001078938.1	oxidoreductase FeS-binding subunit	FALSE	FALSE	FALSE	FALSE	FALSE	FALSE	TRUE
NC_016856.1	2642544	GCGACGCCGCCGCGCGGCGAACCGGATAAACTGGCGATTGA	0	0	gene2766	STM14_RS13630	STM14_3041	aegA	0	Genic	WP_001078938.1	oxidoreductase FeS-binding subunit	FALSE	FALSE	FALSE	FALSE	FALSE	FALSE	TRUE
NC_016856.1	2642663	CGTTGACCCGTCTGGCTAAAACGCGACGGCTGCGTACCGCC	0	0	gene2766	STM14_RS13630	STM14_3041	aegA	0	Genic	WP_001078938.1	oxidoreductase FeS-binding subunit	FALSE	FALSE	FALSE	FALSE	FALSE	FALSE	TRUE
NC_016856.1	2642664	TCGTTGACCCGTCTGGCTAAAACGCGACGGCTGCGTACCGC	0	0	gene2766	STM14_RS13630	STM14_3041	aegA	0	Genic	WP_001078938.1	oxidoreductase FeS-binding subunit	FALSE	FALSE	FALSE	FALSE	FALSE	FALSE	TRUE
NC_016856.1	2642686	GCTGCAACTGGTCACCGAAGACTCGTTGACCCGTCTGGCTA	0	0	gene2766	STM14_RS13630	STM14_3041	aegA	0	Genic	WP_001078938.1	oxidoreductase FeS-binding subunit	FALSE	FALSE	FALSE	FALSE	FALSE	FALSE	TRUE
NC_016856.1	2642763	TGTTCACGTCCCTGACACAGATCGCATTTATGCGCGCTGGC	1	1	gene2766	STM14_RS13630	STM14_3041	aegA	0	Genic	WP_001078938.1	oxidoreductase FeS-binding subunit	FALSE	FALSE	FALSE	FALSE	TRUE	FALSE	FALSE
NC_016856.1	2642764	AGCCAGCGCGCATAAATGCGATCTGTGTCAGGGACGTGAAC	1	1	gene2766	STM14_RS13630	STM14_3041	aegA	0	Genic	WP_001078938.1	oxidoreductase FeS-binding subunit	FALSE	FALSE	FALSE	FALSE	TRUE	FALSE	FALSE
NC_016856.1	2642911	CGCTGTCGTTAATATGCGCGATCGCGCCGTTCGGACAGCTA	1	1	gene2766	STM14_RS13630	STM14_3041	aegA	0	Genic	WP_001078938.1	oxidoreductase FeS-binding subunit	FALSE	FALSE	FALSE	FALSE	TRUE	FALSE	FALSE
NC_016856.1	2642912	GTAGCTGTCCGAACGGCGCGATCGCGCATATTAACGACAGC	1	1	gene2766	STM14_RS13630	STM14_3041	aegA	0	Genic	WP_001078938.1	oxidoreductase FeS-binding subunit	FALSE	FALSE	FALSE	FALSE	TRUE	FALSE	FALSE
NC_016856.1	2643256	CTGTCCAGAACCTGTGGCAGATCAATTTATTTCAAAGCAAA	1	1	gene2767	STM14_RS13635	STM14_3042	narQ	58	Upstream	WP_000216821.1	nitrate/nitrite two-component system sensor histidine kinase NarQ	FALSE	FALSE	FALSE	FALSE	TRUE	FALSE	FALSE
NC_016856.1	2643257	ATTTGCTTTGAAATAAATTGATCTGCCACAGGTTCTGGACA	1	1	gene2767	STM14_RS13635	STM14_3042	narQ	57	Upstream	WP_000216821.1	nitrate/nitrite two-component system sensor histidine kinase NarQ	FALSE	FALSE	FALSE	FALSE	TRUE	FALSE	FALSE
NC_016856.1	2643440	GTTTACGGGATGCCGAAGCGATCAATATCGCCGGTTCGCTA	1	1	gene2767	STM14_RS13635	STM14_3042	narQ	0	Genic	WP_000216821.1	nitrate/nitrite two-component system sensor histidine kinase NarQ	FALSE	FALSE	FALSE	FALSE	TRUE	FALSE	FALSE
NC_016856.1	2643441	GTAGCGAACCGGCGATATTGATCGCTTCGGCATCCCGTAAA	1	1	gene2767	STM14_RS13635	STM14_3042	narQ	0	Genic	WP_000216821.1	nitrate/nitrite two-component system sensor histidine kinase NarQ	FALSE	FALSE	FALSE	FALSE	TRUE	FALSE	FALSE
NC_016856.1	2643470	CCGGTTCGCTACGAATGCAGAGCTATCGGCTGGGTTACGAT	1	1	gene2767	STM14_RS13635	STM14_3042	narQ	0	Genic	WP_000216821.1	nitrate/nitrite two-component system sensor histidine kinase NarQ	FALSE	TRUE	FALSE	FALSE	FALSE	FALSE	FALSE
NC_016856.1	2643489	GAGCTATCGGCTGGGTTACGATCTGCAAAGCCGTAGCCCGC	1	1	gene2767	STM14_RS13635	STM14_3042	narQ	0	Genic	WP_000216821.1	nitrate/nitrite two-component system sensor histidine kinase NarQ	FALSE	FALSE	FALSE	FALSE	TRUE	FALSE	FALSE
NC_016856.1	2643490	TGCGGGCTACGGCTTTGCAGATCGTAACCCAGCCGATAGCT	1	1	gene2767	STM14_RS13635	STM14_3042	narQ	0	Genic	WP_000216821.1	nitrate/nitrite two-component system sensor histidine kinase NarQ	FALSE	FALSE	FALSE	FALSE	TRUE	FALSE	FALSE
NC_016856.1	2643674	ATTGTTGATATTGGTCTGATACCAGGCAATGTCGCCGTCCT	0	0	gene2767	STM14_RS13635	STM14_3042	narQ	0	Genic	WP_000216821.1	nitrate/nitrite two-component system sensor histidine kinase NarQ	FALSE	FALSE	FALSE	FALSE	FALSE	FALSE	TRUE
NC_016856.1	2643711	CAATTACGTCAATCAAATTGATCTCTTCGTTCTGGCGTTAC	1	1	gene2767	STM14_RS13635	STM14_3042	narQ	0	Genic	WP_000216821.1	nitrate/nitrite two-component system sensor histidine kinase NarQ	FALSE	FALSE	FALSE	FALSE	TRUE	FALSE	FALSE
NC_016856.1	2643712	TGTAACGCCAGAACGAAGAGATCAATTTGATTGACGTAATT	1	1	gene2767	STM14_RS13635	STM14_3042	narQ	0	Genic	WP_000216821.1	nitrate/nitrite two-component system sensor histidine kinase NarQ	FALSE	FALSE	FALSE	FALSE	TRUE	FALSE	FALSE
NC_016856.1	2644029	GGTGGAAGAAAAAACGCACGATCTGCACGAAGCGCACCGCC	1	1	gene2767	STM14_RS13635	STM14_3042	narQ	0	Genic	WP_000216821.1	nitrate/nitrite two-component system sensor histidine kinase NarQ	FALSE	FALSE	FALSE	FALSE	TRUE	FALSE	FALSE
NC_016856.1	2644030	CGGCGGTGCGCTTCGTGCAGATCGTGCGTTTTTTCTTCCAC	1	1	gene2767	STM14_RS13635	STM14_3042	narQ	0	Genic	WP_000216821.1	nitrate/nitrite two-component system sensor histidine kinase NarQ	FALSE	FALSE	FALSE	FALSE	TRUE	FALSE	FALSE
NC_016856.1	2644534	ATCATGGCGGATTTTTCCAGAGCGCTGAACGACGCCTACCG	1	1	gene2767	STM14_RS13635	STM14_3042	narQ	0	Genic	WP_000216821.1	nitrate/nitrite two-component system sensor histidine kinase NarQ	FALSE	TRUE	FALSE	FALSE	FALSE	FALSE	FALSE
NC_016856.1	2644646	AGATGCTGGAAGATTTACAGAGTCAGACCCCGGCCAAACTC	1	1	gene2767	STM14_RS13635	STM14_3042	narQ	0	Genic	WP_000216821.1	nitrate/nitrite two-component system sensor histidine kinase NarQ	FALSE	TRUE	FALSE	FALSE	FALSE	FALSE	FALSE
NC_016856.1	2644815	CGTCACCGCGCCTGACGGCGATCATACCGTTTATATTCGCG	1	1	gene2767	STM14_RS13635	STM14_3042	narQ	0	Genic	WP_000216821.1	nitrate/nitrite two-component system sensor histidine kinase NarQ	FALSE	FALSE	FALSE	FALSE	TRUE	FALSE	FALSE
NC_016856.1	2644816	TCGCGAATATAAACGGTATGATCGCCGTCAGGCGCGGTGAC	1	1	gene2767	STM14_RS13635	STM14_3042	narQ	0	Genic	WP_000216821.1	nitrate/nitrite two-component system sensor histidine kinase NarQ	FALSE	FALSE	FALSE	FALSE	TRUE	FALSE	FALSE
NC_016856.1	2645218	AATGGCGAATTTTTTTATCGATCGCCCCATTTTTGCCTGGG	1	1	gene2768	STM14_RS13640	STM14_3044	acrD	0	Genic	WP_001263072.1	multidrug efflux RND transporter permease subunit	FALSE	FALSE	FALSE	FALSE	TRUE	FALSE	FALSE
NC_016856.1	2645219	ACCCAGGCAAAAATGGGGCGATCGATAAAAAAATTCGCCAT	1	1	gene2768	STM14_RS13640	STM14_3044	acrD	0	Genic	WP_001263072.1	multidrug efflux RND transporter permease subunit	FALSE	FALSE	FALSE	FALSE	TRUE	FALSE	FALSE
NC_016856.1	2645308	ACCTGTTGAACAATATCCCGATCTGGCGCCGCCCAACGTAC	1	1	gene2768	STM14_RS13640	STM14_3044	acrD	0	Genic	WP_001263072.1	multidrug efflux RND transporter permease subunit	FALSE	FALSE	FALSE	FALSE	TRUE	FALSE	FALSE
NC_016856.1	2645309	CGTACGTTGGGCGGCGCCAGATCGGGATATTGTTCAACAGG	1	1	gene2768	STM14_RS13640	STM14_3044	acrD	0	Genic	WP_001263072.1	multidrug efflux RND transporter permease subunit	FALSE	FALSE	FALSE	FALSE	TRUE	FALSE	FALSE
NC_016856.1	2645494	GAGCTTTATTGCGGGAACCGATCCTGATGAGGCGGTTCAGC	1	1	gene2768	STM14_RS13640	STM14_3044	acrD	0	Genic	WP_001263072.1	multidrug efflux RND transporter permease subunit	FALSE	FALSE	FALSE	FALSE	TRUE	FALSE	FALSE
NC_016856.1	2645495	TGCTGAACCGCCTCATCAGGATCGGTTCCCGCAATAAAGCT	1	1	gene2768	STM14_RS13640	STM14_3044	acrD	0	Genic	WP_001263072.1	multidrug efflux RND transporter permease subunit	FALSE	FALSE	FALSE	FALSE	TRUE	FALSE	FALSE
NC_016856.1	2645569	ACTGCCGCAGGCGGTACAGGATCAAGGCGTCACGGTACGCA	1	1	gene2768	STM14_RS13640	STM14_3044	acrD	0	Genic	WP_001263072.1	multidrug efflux RND transporter permease subunit	FALSE	FALSE	FALSE	FALSE	TRUE	FALSE	FALSE
NC_016856.1	2645570	TTGCGTACCGTGACGCCTTGATCCTGTACCGCCTGCGGCAG	1	1	gene2768	STM14_RS13640	STM14_3044	acrD	0	Genic	WP_001263072.1	multidrug efflux RND transporter permease subunit	FALSE	FALSE	FALSE	FALSE	TRUE	FALSE	FALSE
NC_016856.1	2645764	CTCTATGCGTATCTGGCTCGATCCGGCCAAATTGAATAGTT	1	1	gene2768	STM14_RS13640	STM14_3044	acrD	0	Genic	WP_001263072.1	multidrug efflux RND transporter permease subunit	FALSE	FALSE	FALSE	FALSE	TRUE	FALSE	FALSE
NC_016856.1	2645765	AAACTATTCAATTTGGCCGGATCGAGCCAGATACGCATAGA	1	1	gene2768	STM14_RS13640	STM14_3044	acrD	0	Genic	WP_001263072.1	multidrug efflux RND transporter permease subunit	FALSE	FALSE	FALSE	FALSE	TRUE	FALSE	FALSE
NC_016856.1	2645872	CGTTCAGCGCCTGTTTGTCGACCGAAGGCGTACCGCCAAGC	0	0	gene2768	STM14_RS13640	STM14_3044	acrD	0	Genic	WP_001263072.1	multidrug efflux RND transporter permease subunit	FALSE	FALSE	FALSE	FALSE	FALSE	FALSE	TRUE
NC_016856.1	2646121	GACCGCGAAGCTGGTACTGGATCGCCTCAACGAGCTGGCGC	1	1	gene2768	STM14_RS13640	STM14_3044	acrD	0	Genic	WP_001263072.1	multidrug efflux RND transporter permease subunit	FALSE	FALSE	FALSE	FALSE	TRUE	FALSE	FALSE
NC_016856.1	2646122	TGCGCCAGCTCGTTGAGGCGATCCAGTACCAGCTTCGCGGT	1	1	gene2768	STM14_RS13640	STM14_3044	acrD	0	Genic	WP_001263072.1	multidrug efflux RND transporter permease subunit	FALSE	FALSE	FALSE	FALSE	TRUE	FALSE	FALSE
NC_016856.1	2646171	CTCACGGCCTGGAATACAAGATCGCGTATGAAACCACCTCC	1	1	gene2768	STM14_RS13640	STM14_3044	acrD	0	Genic	WP_001263072.1	multidrug efflux RND transporter permease subunit	FALSE	FALSE	FALSE	FALSE	TRUE	FALSE	FALSE
NC_016856.1	2646172	AGGAGGTGGTTTCATACGCGATCTTGTATTCCAGGCCGTGA	1	1	gene2768	STM14_RS13640	STM14_3044	acrD	0	Genic	WP_001263072.1	multidrug efflux RND transporter permease subunit	FALSE	FALSE	FALSE	FALSE	TRUE	FALSE	FALSE
NC_016856.1	2646306	GCGCCACGCTCATTCCGACGATCGCCGTGCCGGTAGTATTA	1	1	gene2768	STM14_RS13640	STM14_3044	acrD	0	Genic	WP_001263072.1	multidrug efflux RND transporter permease subunit	FALSE	FALSE	FALSE	FALSE	TRUE	FALSE	FALSE
NC_016856.1	2646307	TTAATACTACCGGCACGGCGATCGTCGGAATGAGCGTGGCG	1	1	gene2768	STM14_RS13640	STM14_3044	acrD	0	Genic	WP_001263072.1	multidrug efflux RND transporter permease subunit	FALSE	FALSE	FALSE	FALSE	TRUE	FALSE	FALSE
NC_016856.1	2646402	TGTTCGCGATGGTGCTGGCGATCGGGCTCCTGGTCGACGAT	1	1	gene2768	STM14_RS13640	STM14_3044	acrD	0	Genic	WP_001263072.1	multidrug efflux RND transporter permease subunit	FALSE	FALSE	FALSE	FALSE	TRUE	FALSE	FALSE
NC_016856.1	2646403	CATCGTCGACCAGGAGCCCGATCGCCAGCACCATCGCGAAC	1	1	gene2768	STM14_RS13640	STM14_3044	acrD	0	Genic	WP_001263072.1	multidrug efflux RND transporter permease subunit	FALSE	FALSE	FALSE	FALSE	TRUE	FALSE	FALSE
NC_016856.1	2646657	TGTCGGTGCTGGTCGCCATGATCCTGACGCCGGCGCTGTGC	1	1	gene2768	STM14_RS13640	STM14_3044	acrD	0	Genic	WP_001263072.1	multidrug efflux RND transporter permease subunit	FALSE	FALSE	FALSE	FALSE	TRUE	FALSE	FALSE
NC_016856.1	2646658	CGCACAGCGCCGGCGTCAGGATCATGGCGACCAGCACCGAC	1	1	gene2768	STM14_RS13640	STM14_3044	acrD	0	Genic	WP_001263072.1	multidrug efflux RND transporter permease subunit	FALSE	FALSE	FALSE	FALSE	TRUE	FALSE	FALSE
NC_016856.1	2646898	CTCCTTTCTGCCGCAGGAAGATCGGGGCATGTTCACTACGT	1	1	gene2768	STM14_RS13640	STM14_3044	acrD	0	Genic	WP_001263072.1	multidrug efflux RND transporter permease subunit	FALSE	FALSE	FALSE	FALSE	TRUE	FALSE	FALSE
NC_016856.1	2646899	GACGTAGTGAACATGCCCCGATCTTCCTGCGGCAGAAAGGA	1	1	gene2768	STM14_RS13640	STM14_3044	acrD	0	Genic	WP_001263072.1	multidrug efflux RND transporter permease subunit	FALSE	FALSE	FALSE	FALSE	TRUE	FALSE	FALSE
NC_016856.1	2647108	GAAAGACTGGGACGCGCGCGATCCCACCACCGGCTCCTCGT	1	1	gene2768	STM14_RS13640	STM14_3044	acrD	0	Genic	WP_001263072.1	multidrug efflux RND transporter permease subunit	FALSE	FALSE	FALSE	FALSE	TRUE	FALSE	FALSE
NC_016856.1	2647109	AACGAGGAGCCGGTGGTGGGATCGCGCGCGTCCCAGTCTTT	1	1	gene2768	STM14_RS13640	STM14_3044	acrD	0	Genic	WP_001263072.1	multidrug efflux RND transporter permease subunit	FALSE	FALSE	FALSE	FALSE	TRUE	FALSE	FALSE
NC_016856.1	2647252	TTTTGATATGGAATTACAGGATCACGCCGGAGCAGGCCATG	1	1	gene2768	STM14_RS13640	STM14_3044	acrD	0	Genic	WP_001263072.1	multidrug efflux RND transporter permease subunit	FALSE	FALSE	FALSE	FALSE	TRUE	FALSE	FALSE
NC_016856.1	2647253	TCATGGCCTGCTCCGGCGTGATCCTGTAATTCCATATCAAA	1	1	gene2768	STM14_RS13640	STM14_3044	acrD	0	Genic	WP_001263072.1	multidrug efflux RND transporter permease subunit	FALSE	FALSE	FALSE	FALSE	TRUE	FALSE	FALSE
NC_016856.1	2647294	CGCGCTGATGGCCGCACGAGATCAACTCATTGAGCTGGCCG	1	1	gene2768	STM14_RS13640	STM14_3044	acrD	0	Genic	WP_001263072.1	multidrug efflux RND transporter permease subunit	FALSE	FALSE	FALSE	FALSE	TRUE	FALSE	FALSE
NC_016856.1	2647295	CCGGCCAGCTCAATGAGTTGATCTCGTGCGGCCATCAGCGC	1	1	gene2768	STM14_RS13640	STM14_3044	acrD	0	Genic	WP_001263072.1	multidrug efflux RND transporter permease subunit	FALSE	FALSE	FALSE	FALSE	TRUE	FALSE	FALSE
NC_016856.1	2647457	ACCCTGCAAACAGCCTGGGGATCGAGCTACGTCAACGACTT	1	1	gene2768	STM14_RS13640	STM14_3044	acrD	0	Genic	WP_001263072.1	multidrug efflux RND transporter permease subunit	FALSE	FALSE	FALSE	FALSE	TRUE	FALSE	FALSE
NC_016856.1	2647458	AAAGTCGTTGACGTAGCTCGATCCCCAGGCTGTTTGCAGGG	1	1	gene2768	STM14_RS13640	STM14_3044	acrD	0	Genic	WP_001263072.1	multidrug efflux RND transporter permease subunit	FALSE	FALSE	FALSE	FALSE	TRUE	FALSE	FALSE
NC_016856.1	2647628	ACCTCGCGCTGGGAAACCGGATCGCCGCGTCTGGAACGCTA	1	1	gene2768	STM14_RS13640	STM14_3044	acrD	0	Genic	WP_001263072.1	multidrug efflux RND transporter permease subunit	FALSE	FALSE	FALSE	FALSE	TRUE	FALSE	FALSE
NC_016856.1	2647629	ATAGCGTTCCAGACGCGGCGATCCGGTTTCCCAGCGCGAGG	1	1	gene2768	STM14_RS13640	STM14_3044	acrD	0	Genic	WP_001263072.1	multidrug efflux RND transporter permease subunit	FALSE	FALSE	FALSE	FALSE	TRUE	FALSE	FALSE
NC_016856.1	2648223	CCGGCGTGATGGGGGGAATGATCTCAGCAACCGTTCTGGCT	1	1	gene2768	STM14_RS13640	STM14_3044	acrD	0	Genic	WP_001263072.1	multidrug efflux RND transporter permease subunit	FALSE	FALSE	FALSE	FALSE	TRUE	FALSE	FALSE
NC_016856.1	2648224	TAGCCAGAACGGTTGCTGAGATCATTCCCCCCATCACGCCG	1	1	gene2768	STM14_RS13640	STM14_3044	acrD	0	Genic	WP_001263072.1	multidrug efflux RND transporter permease subunit	FALSE	FALSE	FALSE	FALSE	TRUE	FALSE	FALSE
NC_016856.1	2648314	GAAGCCGCGCCCGAAATAAGATCCCGGCCAGCCTGATACGA	1	1	gene2768	STM14_RS13640	STM14_3044	acrD	2	Downstream	WP_001263072.1	multidrug efflux RND transporter permease subunit	FALSE	FALSE	FALSE	FALSE	TRUE	FALSE	FALSE
NC_016856.1	2648315	CTCGTATCAGGCTGGCCGGGATCTTATTTCGGGCGCGGCTT	1	1	gene2768	STM14_RS13640	STM14_3044	acrD	3	Downstream	WP_001263072.1	multidrug efflux RND transporter permease subunit	FALSE	FALSE	FALSE	FALSE	TRUE	FALSE	FALSE
NC_016856.1	2648556	ATCATAGACAGCATAACCAGAGGATATCGCAACAATCGGTT	1	1	gene2768	STM14_RS13640	STM14_3044	acrD	244	Downstream	WP_001263072.1	multidrug efflux RND transporter permease subunit	FALSE	TRUE	FALSE	FALSE	FALSE	FALSE	FALSE
NC_016856.1	2648790	CAATGTTATATTGATTGCCGATCAGCGCTGGATAAATAACC	1	1	gene2769	STM14_RS13645	STM14_3045	NA	96	Upstream	WP_000631921.1	ArsC family reductase	FALSE	FALSE	FALSE	FALSE	TRUE	FALSE	FALSE
NC_016856.1	2648791	TGGTTATTTATCCAGCGCTGATCGGCAATCAATATAACATT	1	1	gene2769	STM14_RS13645	STM14_3045	NA	95	Upstream	WP_000631921.1	ArsC family reductase	FALSE	FALSE	FALSE	FALSE	TRUE	FALSE	FALSE
NC_016856.1	2648793	TGTTATATTGATTGCCGATCAGCGCTGGATAAATAACCATA	1	1	gene2769	STM14_RS13645	STM14_3045	NA	93	Upstream	WP_000631921.1	ArsC family reductase	FALSE	FALSE	FALSE	FALSE	FALSE	TRUE	FALSE
NC_016856.1	2648922	GCATTAAGAATTGCGACACGATCAAAAAAGCGCGCCATTGG	1	1	gene2769	STM14_RS13645	STM14_3045	NA	0	Genic	WP_000631921.1	ArsC family reductase	FALSE	FALSE	FALSE	FALSE	TRUE	FALSE	FALSE
NC_016856.1	2648923	GCCAATGGCGCGCTTTTTTGATCGTGTCGCAATTCTTAATG	1	1	gene2769	STM14_RS13645	STM14_3045	NA	0	Genic	WP_000631921.1	ArsC family reductase	FALSE	FALSE	FALSE	FALSE	TRUE	FALSE	FALSE
NC_016856.1	2649169	TAGGCTTCCCGGGCGCGCAGAGCAATGGGCGTTTGATGATT	1	1	gene2769	STM14_RS13645	STM14_3045	NA	0	Genic	WP_000631921.1	ArsC family reductase	FALSE	TRUE	FALSE	FALSE	FALSE	FALSE	FALSE
NC_016856.1	2649472	CGTACCGGCTGGCGATGTCGATCGCTGGATCAATCCGCCGT	1	1	gene2770	STM14_RS13650	STM14_3046	dapE	0	Genic	WP_001277825.1	succinyl-diaminopimelate desuccinylase	FALSE	FALSE	FALSE	FALSE	TRUE	FALSE	FALSE
NC_016856.1	2649473	AACGGCGGATTGATCCAGCGATCGACATCGCCAGCCGGTAC	1	1	gene2770	STM14_RS13650	STM14_3046	dapE	0	Genic	WP_001277825.1	succinyl-diaminopimelate desuccinylase	FALSE	FALSE	FALSE	FALSE	TRUE	FALSE	FALSE
NC_016856.1	2649480	CTGGCGATGTCGATCGCTGGATCAATCCGCCGTTTGAGCCT	1	1	gene2770	STM14_RS13650	STM14_3046	dapE	0	Genic	WP_001277825.1	succinyl-diaminopimelate desuccinylase	FALSE	FALSE	FALSE	FALSE	TRUE	FALSE	FALSE
NC_016856.1	2649481	TAGGCTCAAACGGCGGATTGATCCAGCGATCGACATCGCCA	1	1	gene2770	STM14_RS13650	STM14_3046	dapE	0	Genic	WP_001277825.1	succinyl-diaminopimelate desuccinylase	FALSE	FALSE	FALSE	FALSE	TRUE	FALSE	FALSE
NC_016856.1	2649554	GCGGCGGATATGAAAGGTTCACTGGCGGCCATGGTGGTGGC	0	0	gene2770	STM14_RS13650	STM14_3046	dapE	0	Genic	WP_001277825.1	succinyl-diaminopimelate desuccinylase	FALSE	FALSE	FALSE	FALSE	FALSE	FALSE	TRUE
NC_016856.1	2649556	CAGCCACCACCATGGCCGCCAGTGAACCTTTCATATCCGCC	0	0	gene2770	STM14_RS13650	STM14_3046	dapE	0	Genic	WP_001277825.1	succinyl-diaminopimelate desuccinylase	FALSE	FALSE	FALSE	FALSE	FALSE	FALSE	TRUE
NC_016856.1	2649636	TGCGCTGGCTTCCTCATCAGAGGTAATCAAAAATGCGAGGC	1	1	gene2770	STM14_RS13650	STM14_3046	dapE	0	Genic	WP_001277825.1	succinyl-diaminopimelate desuccinylase	FALSE	TRUE	FALSE	FALSE	FALSE	FALSE	FALSE
NC_016856.1	2649904	ACTGGTCGCTATCGAGTGGGATCGGGGCAATGACTTTTTCC	1	1	gene2770	STM14_RS13650	STM14_3046	dapE	0	Genic	WP_001277825.1	succinyl-diaminopimelate desuccinylase	FALSE	FALSE	FALSE	FALSE	TRUE	FALSE	FALSE
NC_016856.1	2649905	GGGAAAAAGTCATTGCCCCGATCCCACTCGATAGCGACCAG	1	1	gene2770	STM14_RS13650	STM14_3046	dapE	0	Genic	WP_001277825.1	succinyl-diaminopimelate desuccinylase	FALSE	FALSE	FALSE	FALSE	TRUE	FALSE	FALSE
NC_016856.1	2650044	CGGAACTGACCGATGAGATGATCAAAGAGCGGGTACATGCG	1	1	gene2770	STM14_RS13650	STM14_3046	dapE	0	Genic	WP_001277825.1	succinyl-diaminopimelate desuccinylase	FALSE	FALSE	FALSE	FALSE	TRUE	FALSE	FALSE
NC_016856.1	2650045	GCGCATGTACCCGCTCTTTGATCATCTCATCGGTCAGTTCC	1	1	gene2770	STM14_RS13650	STM14_3046	dapE	0	Genic	WP_001277825.1	succinyl-diaminopimelate desuccinylase	FALSE	FALSE	FALSE	FALSE	TRUE	FALSE	FALSE
NC_016856.1	2650318	TGAATGTGTGAATGCCGCCGATCTCCAGCTACTGGCCCGTA	1	1	gene2770	STM14_RS13650	STM14_3046	dapE	0	Genic	WP_001277825.1	succinyl-diaminopimelate desuccinylase	FALSE	FALSE	FALSE	FALSE	TRUE	FALSE	FALSE
NC_016856.1	2650319	ATACGGGCCAGTAGCTGGAGATCGGCGGCATTCACACATTC	1	1	gene2770	STM14_RS13650	STM14_3046	dapE	0	Genic	WP_001277825.1	succinyl-diaminopimelate desuccinylase	FALSE	FALSE	FALSE	FALSE	TRUE	FALSE	FALSE
NC_016856.1	2650470	TAGGCGTACTGCTGAATGTGATCAAAGATCTCAAACGCATC	1	1	gene2771	STM14_RS13655	STM14_3047	NA	0	Genic	WP_000383839.1	membrane protein	FALSE	FALSE	FALSE	FALSE	TRUE	FALSE	FALSE
NC_016856.1	2650471	CGATGCGTTTGAGATCTTTGATCACATTCAGCAGTACGCCT	1	1	gene2771	STM14_RS13655	STM14_3047	NA	0	Genic	WP_000383839.1	membrane protein	FALSE	FALSE	FALSE	FALSE	TRUE	FALSE	FALSE
NC_016856.1	2650477	ACTGCTGAATGTGATCAAAGATCTCAAACGCATCGACCATA	1	1	gene2771	STM14_RS13655	STM14_3047	NA	0	Genic	WP_000383839.1	membrane protein	FALSE	FALSE	FALSE	FALSE	TRUE	FALSE	FALSE
NC_016856.1	2650478	TTATGGTCGATGCGTTTGAGATCTTTGATCACATTCAGCAG	1	1	gene2771	STM14_RS13655	STM14_3047	NA	0	Genic	WP_000383839.1	membrane protein	FALSE	FALSE	FALSE	FALSE	TRUE	FALSE	FALSE
NC_016856.1	2650585	AGACGACTGGCCGAAGAAAGATCAGCCGAAAAAGTAACCGG	1	1	gene2771	STM14_RS13655	STM14_3047	NA	0	Genic	WP_000383839.1	membrane protein	FALSE	FALSE	FALSE	FALSE	TRUE	FALSE	FALSE
NC_016856.1	2650586	TCCGGTTACTTTTTCGGCTGATCTTTCTTCGGCCAGTCGTC	1	1	gene2771	STM14_RS13655	STM14_3047	NA	0	Genic	WP_000383839.1	membrane protein	FALSE	FALSE	FALSE	FALSE	TRUE	FALSE	FALSE
NC_016856.1	2650588	CGACTGGCCGAAGAAAGATCAGCCGAAAAAGTAACCGGATA	1	1	gene2771	STM14_RS13655	STM14_3047	NA	0	Genic	WP_000383839.1	membrane protein	FALSE	FALSE	FALSE	FALSE	FALSE	TRUE	FALSE
NC_016856.1	2650672	TGGATGCCGGACGAACGCAGAGTTTGCGCGACGTAATGCCC	1	1	gene2772	STM14_RS13660	STM14_3048	tmcA	0	Genic	WP_001279831.1	tRNA cytosine(34) acetyltransferase TmcA	FALSE	TRUE	FALSE	FALSE	FALSE	FALSE	FALSE
NC_016856.1	2650739	GCACGCTGCAACGCCAGCAGAGCTTTACGGCCTGAAATGCG	1	1	gene2772	STM14_RS13660	STM14_3048	tmcA	0	Genic	WP_001279831.1	tRNA cytosine(34) acetyltransferase TmcA	FALSE	TRUE	FALSE	FALSE	FALSE	FALSE	FALSE
NC_016856.1	2650846	CAATGCGCTGTATTGCAGTAAACGATGCAGGCAACCTAACG	0	0	gene2772	STM14_RS13660	STM14_3048	tmcA	0	Genic	WP_001279831.1	tRNA cytosine(34) acetyltransferase TmcA	FALSE	FALSE	FALSE	FALSE	FALSE	FALSE	TRUE
NC_016856.1	2651035	TGCCGCTGAGCGACGCGGGAAAACGGCTGGCGCAGCAGGAA	0	0	gene2772	STM14_RS13660	STM14_3048	tmcA	0	Genic	WP_001279831.1	tRNA cytosine(34) acetyltransferase TmcA	FALSE	FALSE	FALSE	FALSE	FALSE	FALSE	TRUE
NC_016856.1	2651421	CGCCCTCTTCGACCAGCCAGAGGGCGCCCGCCACACGGTTA	1	1	gene2772	STM14_RS13660	STM14_3048	tmcA	0	Genic	WP_001279831.1	tRNA cytosine(34) acetyltransferase TmcA	FALSE	TRUE	FALSE	FALSE	FALSE	FALSE	FALSE
NC_016856.1	2651495	GCATCCATCATTCGGCGCAGATCCAGCGGCGAAGTACGATA	1	1	gene2772	STM14_RS13660	STM14_3048	tmcA	0	Genic	WP_001279831.1	tRNA cytosine(34) acetyltransferase TmcA	FALSE	FALSE	FALSE	FALSE	TRUE	FALSE	FALSE
NC_016856.1	2651496	CTATCGTACTTCGCCGCTGGATCTGCGCCGAATGATGGATG	1	1	gene2772	STM14_RS13660	STM14_3048	tmcA	0	Genic	WP_001279831.1	tRNA cytosine(34) acetyltransferase TmcA	FALSE	FALSE	FALSE	FALSE	TRUE	FALSE	FALSE
NC_016856.1	2652161	CAGCATTCACGGGAAGGATAAGATGGCCAGCAAAACGGCTG	0	0	gene2772	STM14_RS13660	STM14_3048	tmcA	0	Genic	WP_001279831.1	tRNA cytosine(34) acetyltransferase TmcA	FALSE	FALSE	FALSE	FALSE	FALSE	FALSE	TRUE
NC_016856.1	2652209	CGCCAAAGCAGCGTTTGCGGATCGCGGGAGAGAGTCCGTTT	1	1	gene2772	STM14_RS13660	STM14_3048	tmcA	0	Genic	WP_001279831.1	tRNA cytosine(34) acetyltransferase TmcA	FALSE	FALSE	FALSE	FALSE	TRUE	FALSE	FALSE
NC_016856.1	2652210	TAAACGGACTCTCTCCCGCGATCCGCAAACGCTGCTTTGGC	1	1	gene2772	STM14_RS13660	STM14_3048	tmcA	0	Genic	WP_001279831.1	tRNA cytosine(34) acetyltransferase TmcA	FALSE	FALSE	FALSE	FALSE	TRUE	FALSE	FALSE
NC_016856.1	2652803	TGCCCCTGTTGCTGTAAGCGATCGTCGCCGATAGCCTGTGC	1	1	gene2773	STM14_RS13665	STM14_3049	NA	0	Genic	WP_001267523.1	neutral zinc metallopeptidase	FALSE	FALSE	FALSE	FALSE	TRUE	FALSE	FALSE
NC_016856.1	2652804	CGCACAGGCTATCGGCGACGATCGCTTACAGCAACAGGGGC	1	1	gene2773	STM14_RS13665	STM14_3049	NA	0	Genic	WP_001267523.1	neutral zinc metallopeptidase	FALSE	FALSE	FALSE	FALSE	TRUE	FALSE	FALSE
NC_016856.1	2652845	GCATTGAGCGCCTCTTCCAGATCGCCCGCCTCCAGTACGCC	1	1	gene2773	STM14_RS13665	STM14_3049	NA	0	Genic	WP_001267523.1	neutral zinc metallopeptidase	FALSE	FALSE	FALSE	FALSE	TRUE	FALSE	FALSE
NC_016856.1	2652846	AGGCGTACTGGAGGCGGGCGATCTGGAAGAGGCGCTCAATG	1	1	gene2773	STM14_RS13665	STM14_3049	NA	0	Genic	WP_001267523.1	neutral zinc metallopeptidase	FALSE	FALSE	FALSE	FALSE	TRUE	FALSE	FALSE
NC_016856.1	2652978	CGTTTTGCTGCAACTGGCGTACTTTCGGCTCAATACCTAAC	1	1	gene2773	STM14_RS13665	STM14_3049	NA	0	Genic	WP_001267523.1	neutral zinc metallopeptidase	FALSE	FALSE	TRUE	FALSE	FALSE	FALSE	FALSE
NC_016856.1	2652987	ACAAAAACTGTTAGGTATTGAGCCGAAAGTACGCCAGTTGC	1	1	gene2773	STM14_RS13665	STM14_3049	NA	0	Genic	WP_001267523.1	neutral zinc metallopeptidase	FALSE	FALSE	FALSE	TRUE	FALSE	FALSE	FALSE
NC_016856.1	2653100	ATATCATCGTAAAATGAGAGATCGATATAAACGGTGCCGTC	1	1	gene2773	STM14_RS13665	STM14_3049	NA	0	Genic	WP_001267523.1	neutral zinc metallopeptidase	FALSE	FALSE	FALSE	FALSE	TRUE	FALSE	FALSE
NC_016856.1	2653101	GGACGGCACCGTTTATATCGATCTCTCATTTTACGATGATA	1	1	gene2773	STM14_RS13665	STM14_3049	NA	0	Genic	WP_001267523.1	neutral zinc metallopeptidase	FALSE	FALSE	FALSE	FALSE	TRUE	FALSE	FALSE
NC_016856.1	2653558	CTCTCTTTGTTATACAGATGATCGTAGGCGGTCAGGCGCAG	1	1	gene2773	STM14_RS13665	STM14_3049	NA	33	Upstream	WP_001267523.1	neutral zinc metallopeptidase	FALSE	FALSE	FALSE	FALSE	TRUE	FALSE	FALSE
NC_016856.1	2653559	CCTGCGCCTGACCGCCTACGATCATCTGTATAACAAAGAGA	1	1	gene2773	STM14_RS13665	STM14_3049	NA	34	Upstream	WP_001267523.1	neutral zinc metallopeptidase	FALSE	FALSE	FALSE	FALSE	TRUE	FALSE	FALSE
NC_016856.1	2653721	ACAAAGACCGCTTCCGCCAGAGCCTGGGCGGTCTGATTGAA	1	1	gene2774	STM14_RS13670	STM14_3050	purC	0	Genic	WP_001171630.1	phosphoribosylaminoimidazolesuccinocarboxamide synthase	FALSE	TRUE	FALSE	FALSE	FALSE	FALSE	FALSE
NC_016856.1	2654013	GCGTCGTTTTTCAGGAACAGATCGAATATCGGCGGGTTAAG	1	1	gene2774	STM14_RS13670	STM14_3050	purC	0	Genic	WP_001171630.1	phosphoribosylaminoimidazolesuccinocarboxamide synthase	FALSE	FALSE	FALSE	FALSE	TRUE	FALSE	FALSE
NC_016856.1	2654014	GCTTAACCCGCCGATATTCGATCTGTTCCTGAAAAACGACG	1	1	gene2774	STM14_RS13670	STM14_3050	purC	0	Genic	WP_001171630.1	phosphoribosylaminoimidazolesuccinocarboxamide synthase	FALSE	FALSE	FALSE	FALSE	TRUE	FALSE	FALSE
NC_016856.1	2654238	TTATTTACCATGCCCTTGCGATCAAACTGTTCAATGCGCGC	1	1	gene2774	STM14_RS13670	STM14_3050	purC	0	Genic	WP_001171630.1	phosphoribosylaminoimidazolesuccinocarboxamide synthase	FALSE	FALSE	FALSE	FALSE	TRUE	FALSE	FALSE
NC_016856.1	2654239	CGCGCGCATTGAACAGTTTGATCGCAAGGGCATGGTAAATA	1	1	gene2774	STM14_RS13670	STM14_3050	purC	0	Genic	WP_001171630.1	phosphoribosylaminoimidazolesuccinocarboxamide synthase	FALSE	FALSE	FALSE	FALSE	TRUE	FALSE	FALSE
NC_016856.1	2654604	TCGTTCTGGCTTTGCGTCAGAGTATGCCCCTTAGGATCGAT	1	1	gene2775	STM14_RS13675	STM14_3051	bamC	0	Genic	WP_000331877.1	outer membrane protein assembly factor BamC	FALSE	TRUE	FALSE	FALSE	FALSE	FALSE	FALSE
NC_016856.1	2654619	GTCAGAGTATGCCCCTTAGGATCGATAAACTGCAAGCTGCT	1	1	gene2775	STM14_RS13675	STM14_3051	bamC	0	Genic	WP_000331877.1	outer membrane protein assembly factor BamC	FALSE	FALSE	FALSE	FALSE	TRUE	FALSE	FALSE
NC_016856.1	2654620	CAGCAGCTTGCAGTTTATCGATCCTAAGGGGCATACTCTGA	1	1	gene2775	STM14_RS13675	STM14_3051	bamC	0	Genic	WP_000331877.1	outer membrane protein assembly factor BamC	FALSE	FALSE	FALSE	FALSE	TRUE	FALSE	FALSE
NC_016856.1	2654709	CCCGGGTCGCTAGCGCCCAGATCCCGCCAGTCGCTGTCAGA	1	1	gene2775	STM14_RS13675	STM14_3051	bamC	0	Genic	WP_000331877.1	outer membrane protein assembly factor BamC	FALSE	FALSE	FALSE	FALSE	TRUE	FALSE	FALSE
NC_016856.1	2654710	GTCTGACAGCGACTGGCGGGATCTGGGCGCTAGCGACCCGG	1	1	gene2775	STM14_RS13675	STM14_3051	bamC	0	Genic	WP_000331877.1	outer membrane protein assembly factor BamC	FALSE	FALSE	FALSE	FALSE	TRUE	FALSE	FALSE
NC_016856.1	2654885	CCGCAACGATGGATGTGCAGAGCGCCGCTGATGATACCGGT	1	1	gene2775	STM14_RS13675	STM14_3051	bamC	0	Genic	WP_000331877.1	outer membrane protein assembly factor BamC	FALSE	TRUE	FALSE	FALSE	FALSE	FALSE	FALSE
NC_016856.1	2655281	TAGCGTAGCGGTATCGCCAGAGAACTGGGTACGCGCGCCGC	1	1	gene2775	STM14_RS13675	STM14_3051	bamC	0	Genic	WP_000331877.1	outer membrane protein assembly factor BamC	FALSE	TRUE	FALSE	TRUE	FALSE	FALSE	FALSE
NC_016856.1	2655290	CGTTAGTGAGCGGCGCGCGTACCCAGTTCTCTGGCGATACC	1	1	gene2775	STM14_RS13675	STM14_3051	bamC	0	Genic	WP_000331877.1	outer membrane protein assembly factor BamC	FALSE	FALSE	TRUE	FALSE	FALSE	FALSE	FALSE
NC_016856.1	2655409	CGCCGGTCGTTATCGGCAGGATCATTCCTGCCGGGGCGTGA	1	1	gene2775	STM14_RS13675	STM14_3051	bamC	0	Genic	WP_000331877.1	outer membrane protein assembly factor BamC	FALSE	FALSE	FALSE	FALSE	TRUE	FALSE	FALSE
NC_016856.1	2655410	TTCACGCCCCGGCAGGAATGATCCTGCCGATAACGACCGGC	1	1	gene2775	STM14_RS13675	STM14_3051	bamC	0	Genic	WP_000331877.1	outer membrane protein assembly factor BamC	FALSE	FALSE	FALSE	FALSE	TRUE	FALSE	FALSE
NC_016856.1	2655956	CGTCTGAAACCAGCTCTTTGATCTGGTGAACGCGGGTTAAG	1	1	gene2776	STM14_RS13680	STM14_3052	dapA	0	Genic	WP_000494020.1	4-hydroxy-tetrahydrodipicolinate synthase	FALSE	FALSE	FALSE	FALSE	TRUE	FALSE	FALSE
NC_016856.1	2655957	ACTTAACCCGCGTTCACCAGATCAAAGAGCTGGTTTCAGAC	1	1	gene2776	STM14_RS13680	STM14_3052	dapA	0	Genic	WP_000494020.1	4-hydroxy-tetrahydrodipicolinate synthase	FALSE	FALSE	FALSE	FALSE	TRUE	FALSE	FALSE
NC_016856.1	2656047	CGTCCCGTACCGGTTGCGATATGTTGCCGGAAACCGTGGGT	0	0	gene2776	STM14_RS13680	STM14_3052	dapA	0	Genic	WP_000494020.1	4-hydroxy-tetrahydrodipicolinate synthase	FALSE	FALSE	FALSE	FALSE	FALSE	FALSE	TRUE
NC_016856.1	2656483	TGAGGGACTTGTTTGCACAGAGGATGGCCCATGTTCACGGG	1	1	gene2776	STM14_RS13680	STM14_3052	dapA	10	Upstream	WP_000494020.1	4-hydroxy-tetrahydrodipicolinate synthase	FALSE	TRUE	FALSE	FALSE	FALSE	FALSE	FALSE
NC_016856.1	2656845	GTTAAAAGGCGCGGAGCTGGATCTGCTGATTGTGATGAAAC	1	1	gene2777	STM14_RS13685	STM14_3053	NA	0	Genic	WP_001576288.1	glycine cleavage system transcriptional repressor	FALSE	FALSE	FALSE	FALSE	TRUE	FALSE	FALSE
NC_016856.1	2656846	CGTTTCATCACAATCAGCAGATCCAGCTCCGCGCCTTTTAA	1	1	gene2777	STM14_RS13685	STM14_3053	NA	0	Genic	WP_001576288.1	glycine cleavage system transcriptional repressor	FALSE	FALSE	FALSE	FALSE	TRUE	FALSE	FALSE
NC_016856.1	2657240	ACCGAAATTTAGCTTGCCGGATCAAGACGGGGAACAAGTAA	1	1	gene2778	STM14_RS13690	STM14_3054	bcp	0	Genic	WP_001068686.1	thioredoxin-dependent thiol peroxidase	FALSE	FALSE	FALSE	FALSE	TRUE	FALSE	FALSE
NC_016856.1	2657241	TTTACTTGTTCCCCGTCTTGATCCGGCAAGCTAAATTTCGG	1	1	gene2778	STM14_RS13690	STM14_3054	bcp	0	Genic	WP_001068686.1	thioredoxin-dependent thiol peroxidase	FALSE	FALSE	FALSE	FALSE	TRUE	FALSE	FALSE
NC_016856.1	2657750	CCTTCTCCGGTCATCACCAGATCGGCATCTTTAACCGCCTG	1	1	gene2779	STM14_RS13695	STM14_3055	NA	0	Genic	WP_001520562.1	glycerate kinase	FALSE	FALSE	FALSE	FALSE	TRUE	FALSE	FALSE
NC_016856.1	2657751	GCAGGCGGTTAAAGATGCCGATCTGGTGATGACCGGAGAAG	1	1	gene2779	STM14_RS13695	STM14_3055	NA	0	Genic	WP_001520562.1	glycerate kinase	FALSE	FALSE	FALSE	FALSE	TRUE	FALSE	FALSE
NC_016856.1	2658561	CAAAGGCGCCGATATAGGGGATCAGAACCGAAAAGCCCACC	1	1	gene2780	STM14_RS13700	STM14_3057	NA	0	Genic	WP_000892056.1	AI-2E family transporter	FALSE	FALSE	FALSE	FALSE	TRUE	FALSE	FALSE
NC_016856.1	2658562	TGGTGGGCTTTTCGGTTCTGATCCCCTATATCGGCGCCTTT	1	1	gene2780	STM14_RS13700	STM14_3057	NA	0	Genic	WP_000892056.1	AI-2E family transporter	FALSE	FALSE	FALSE	FALSE	TRUE	FALSE	FALSE
NC_016856.1	2658564	AGGCGCCGATATAGGGGATCAGAACCGAAAAGCCCACCAGT	1	1	gene2780	STM14_RS13700	STM14_3057	NA	0	Genic	WP_000892056.1	AI-2E family transporter	FALSE	FALSE	FALSE	FALSE	FALSE	TRUE	FALSE
NC_016856.1	2658690	TTCCGCGGATATAGTTGGTGATCTGCTGATTCATCTCATTC	1	1	gene2780	STM14_RS13700	STM14_3057	NA	0	Genic	WP_000892056.1	AI-2E family transporter	FALSE	FALSE	FALSE	FALSE	TRUE	FALSE	FALSE
NC_016856.1	2658691	GGAATGAGATGAATCAGCAGATCACCAACTATATCCGCGGA	1	1	gene2780	STM14_RS13700	STM14_3057	NA	0	Genic	WP_000892056.1	AI-2E family transporter	FALSE	FALSE	FALSE	FALSE	TRUE	FALSE	FALSE
NC_016856.1	2659675	TCTATCGGACAAGAGATGCAAATGGGCGACTTTTATGTGCG	0	0	gene2781	STM14_RS13705	STM14_3058	bepA	0	Genic	WP_000489630.1	beta-barrel assembly-enhancing protease	FALSE	FALSE	FALSE	FALSE	FALSE	FALSE	TRUE
NC_016856.1	2659728	CAGCGCGCCGTTAATCAACGATCCGCTGCTGGTGCAATACA	1	1	gene2781	STM14_RS13705	STM14_3058	bepA	0	Genic	WP_000489630.1	beta-barrel assembly-enhancing protease	FALSE	FALSE	FALSE	FALSE	TRUE	FALSE	FALSE
NC_016856.1	2659729	ATGTATTGCACCAGCAGCGGATCGTTGATTAACGGCGCGCT	1	1	gene2781	STM14_RS13705	STM14_3058	bepA	0	Genic	WP_000489630.1	beta-barrel assembly-enhancing protease	FALSE	FALSE	FALSE	FALSE	TRUE	FALSE	FALSE
NC_016856.1	2659817	CGCCCTTCCATTTTTTCTTGATCAATAATGACGAAATCAAC	1	1	gene2781	STM14_RS13705	STM14_3058	bepA	0	Genic	WP_000489630.1	beta-barrel assembly-enhancing protease	FALSE	FALSE	FALSE	FALSE	TRUE	FALSE	FALSE
NC_016856.1	2659818	CGTTGATTTCGTCATTATTGATCAAGAAAAAATGGAAGGGC	1	1	gene2781	STM14_RS13705	STM14_3058	bepA	0	Genic	WP_000489630.1	beta-barrel assembly-enhancing protease	FALSE	FALSE	FALSE	FALSE	TRUE	FALSE	FALSE
NC_016856.1	2659977	CCTGGCGCGCGCGATGGAAGATCAAAAGCGCAGCGCGCCGC	1	1	gene2781	STM14_RS13705	STM14_3058	bepA	0	Genic	WP_000489630.1	beta-barrel assembly-enhancing protease	FALSE	FALSE	FALSE	FALSE	TRUE	FALSE	FALSE
NC_016856.1	2659978	AGCGGCGCGCTGCGCTTTTGATCTTCCATCGCGCGCGCCAG	1	1	gene2781	STM14_RS13705	STM14_3058	bepA	0	Genic	WP_000489630.1	beta-barrel assembly-enhancing protease	FALSE	FALSE	FALSE	FALSE	TRUE	FALSE	FALSE
NC_016856.1	2660077	CCCTGGCGCGTTCCCGCCAGAGTACCGGTTAGCGCCGCCAT	1	1	gene2781	STM14_RS13705	STM14_3058	bepA	0	Genic	WP_000489630.1	beta-barrel assembly-enhancing protease	FALSE	TRUE	FALSE	FALSE	FALSE	FALSE	FALSE
NC_016856.1	2660194	TCGAGCAGTTTTTCGAGGAAAGAGGGCATCGCCTGTGGGTC	0	0	gene2781	STM14_RS13705	STM14_3058	bepA	0	Genic	WP_000489630.1	beta-barrel assembly-enhancing protease	FALSE	FALSE	FALSE	FALSE	FALSE	FALSE	TRUE
NC_016856.1	2660247	GTAAGGGGTGAGTGAGCAAAATTTCAGGCGGGCGCGTGGAG	0	0	gene2781	STM14_RS13705	STM14_3058	bepA	0	Genic	WP_000489630.1	beta-barrel assembly-enhancing protease	FALSE	FALSE	FALSE	FALSE	FALSE	FALSE	TRUE
NC_016856.1	2660415	GCTTACCAGCGACCTGCTGGATCAGTGGTCTAAAGGCAACG	1	1	gene2781	STM14_RS13705	STM14_3058	bepA	0	Genic	WP_000489630.1	beta-barrel assembly-enhancing protease	FALSE	FALSE	FALSE	FALSE	TRUE	FALSE	FALSE
NC_016856.1	2660416	ACGTTGCCTTTAGACCACTGATCCAGCAGGTCGCTGGTAAG	1	1	gene2781	STM14_RS13705	STM14_3058	bepA	0	Genic	WP_000489630.1	beta-barrel assembly-enhancing protease	FALSE	FALSE	FALSE	FALSE	TRUE	FALSE	FALSE
NC_016856.1	2660418	TACCAGCGACCTGCTGGATCAGTGGTCTAAAGGCAACGTGC	1	1	gene2781	STM14_RS13705	STM14_3058	bepA	0	Genic	WP_000489630.1	beta-barrel assembly-enhancing protease	FALSE	FALSE	FALSE	FALSE	FALSE	TRUE	FALSE
NC_016856.1	2660634	TCGCCTGAAAAATGCCCGCGATCTGCGCGTTAATCCTGTGC	1	1	gene2781	STM14_RS13705	STM14_3058	bepA	0	Genic	WP_000489630.1	beta-barrel assembly-enhancing protease	FALSE	FALSE	FALSE	FALSE	TRUE	FALSE	FALSE
NC_016856.1	2660635	AGCACAGGATTAACGCGCAGATCGCGGGCATTTTTCAGGCG	1	1	gene2781	STM14_RS13705	STM14_3058	bepA	0	Genic	WP_000489630.1	beta-barrel assembly-enhancing protease	FALSE	FALSE	FALSE	FALSE	TRUE	FALSE	FALSE
NC_016856.1	2660763	AGATGACGGTAACGGCTGGGATCTGCTTGCTCAGGCCGAAG	1	1	gene2781	STM14_RS13705	STM14_3058	bepA	0	Genic	WP_000489630.1	beta-barrel assembly-enhancing protease	FALSE	FALSE	FALSE	FALSE	TRUE	FALSE	FALSE
NC_016856.1	2660764	GCTTCGGCCTGAGCAAGCAGATCCCAGCCGTTACCGTCATC	1	1	gene2781	STM14_RS13705	STM14_3058	bepA	0	Genic	WP_000489630.1	beta-barrel assembly-enhancing protease	FALSE	FALSE	FALSE	FALSE	TRUE	FALSE	FALSE
NC_016856.1	2660802	AGCCGCGCTGAACAACCGCGATCAGGAGCTGGCGGCGCGCG	1	1	gene2781	STM14_RS13705	STM14_3058	bepA	0	Genic	WP_000489630.1	beta-barrel assembly-enhancing protease	FALSE	FALSE	FALSE	FALSE	TRUE	FALSE	FALSE
NC_016856.1	2660803	GCGCGCGCCGCCAGCTCCTGATCGCGGTTGTTCAGCGCGGC	1	1	gene2781	STM14_RS13705	STM14_3058	bepA	0	Genic	WP_000489630.1	beta-barrel assembly-enhancing protease	FALSE	FALSE	FALSE	FALSE	TRUE	FALSE	FALSE
NC_016856.1	2660805	CGCGCTGAACAACCGCGATCAGGAGCTGGCGGCGCGCGCTG	1	1	gene2781	STM14_RS13705	STM14_3058	bepA	0	Genic	WP_000489630.1	beta-barrel assembly-enhancing protease	FALSE	FALSE	FALSE	FALSE	FALSE	TRUE	FALSE
NC_016856.1	2660853	TGCGCTGGCGGGACGACTGGATCAGGCAATTTCACTGCTCA	1	1	gene2781	STM14_RS13705	STM14_3058	bepA	0	Genic	WP_000489630.1	beta-barrel assembly-enhancing protease	FALSE	FALSE	FALSE	FALSE	TRUE	FALSE	FALSE
NC_016856.1	2660854	CTGAGCAGTGAAATTGCCTGATCCAGTCGTCCCGCCAGCGC	1	1	gene2781	STM14_RS13705	STM14_3058	bepA	0	Genic	WP_000489630.1	beta-barrel assembly-enhancing protease	FALSE	FALSE	FALSE	FALSE	TRUE	FALSE	FALSE
NC_016856.1	2660856	GCTGGCGGGACGACTGGATCAGGCAATTTCACTGCTCAGTA	1	1	gene2781	STM14_RS13705	STM14_3058	bepA	0	Genic	WP_000489630.1	beta-barrel assembly-enhancing protease	FALSE	FALSE	FALSE	FALSE	FALSE	TRUE	FALSE
NC_016856.1	2661222	ACTGATGCGCCAGAAAGAAGATCTCTATAAAACGCTTCACC	1	1	gene2782	STM14_RS13710	STM14_3059	arsC	0	Genic	WP_000132648.1	arsenate reductase (glutaredoxin)	FALSE	FALSE	FALSE	FALSE	TRUE	FALSE	FALSE
NC_016856.1	2661223	AGGTGAAGCGTTTTATAGAGATCTTCTTTCTGGCGCATCAG	1	1	gene2782	STM14_RS13710	STM14_3059	arsC	0	Genic	WP_000132648.1	arsenate reductase (glutaredoxin)	FALSE	FALSE	FALSE	FALSE	TRUE	FALSE	FALSE
NC_016856.1	2661425	CGGCGTATTACAGTTTCAGGATCTCTTTGACAAACGGGATC	1	1	gene2783	STM14_RS13715	STM14_3060	hda	0	Genic	WP_000100388.1	DnaA regulatory inactivator Hda	FALSE	FALSE	FALSE	FALSE	TRUE	FALSE	FALSE
NC_016856.1	2661426	CGATCCCGTTTGTCAAAGAGATCCTGAAACTGTAATACGCC	1	1	gene2783	STM14_RS13715	STM14_3060	hda	0	Genic	WP_000100388.1	DnaA regulatory inactivator Hda	FALSE	FALSE	FALSE	FALSE	TRUE	FALSE	FALSE
NC_016856.1	2661443	GGATCTCTTTGACAAACGGGATCGTCAGTTTTCGCTGGGCA	1	1	gene2783	STM14_RS13715	STM14_3060	hda	0	Genic	WP_000100388.1	DnaA regulatory inactivator Hda	FALSE	FALSE	FALSE	FALSE	TRUE	FALSE	FALSE
NC_016856.1	2661444	CTGCCCAGCGAAAACTGACGATCCCGTTTGTCAAAGAGATC	1	1	gene2783	STM14_RS13715	STM14_3060	hda	0	Genic	WP_000100388.1	DnaA regulatory inactivator Hda	FALSE	FALSE	FALSE	FALSE	TRUE	FALSE	FALSE
NC_016856.1	2661467	TCAGTTTTCGCTGGGCAGTGATCGACGCATGATCGAGCTGA	1	1	gene2783	STM14_RS13715	STM14_3060	hda	0	Genic	WP_000100388.1	DnaA regulatory inactivator Hda	FALSE	FALSE	FALSE	FALSE	TRUE	FALSE	FALSE
NC_016856.1	2661468	ATCAGCTCGATCATGCGTCGATCACTGCCCAGCGAAAACTG	1	1	gene2783	STM14_RS13715	STM14_3060	hda	0	Genic	WP_000100388.1	DnaA regulatory inactivator Hda	FALSE	FALSE	FALSE	FALSE	TRUE	FALSE	FALSE
NC_016856.1	2661478	TGGGCAGTGATCGACGCATGATCGAGCTGATCCAGCGTCAT	1	1	gene2783	STM14_RS13715	STM14_3060	hda	0	Genic	WP_000100388.1	DnaA regulatory inactivator Hda	FALSE	FALSE	FALSE	FALSE	TRUE	FALSE	FALSE
NC_016856.1	2661479	TATGACGCTGGATCAGCTCGATCATGCGTCGATCACTGCCC	1	1	gene2783	STM14_RS13715	STM14_3060	hda	0	Genic	WP_000100388.1	DnaA regulatory inactivator Hda	FALSE	FALSE	FALSE	FALSE	TRUE	FALSE	FALSE
NC_016856.1	2661485	GCTGTTTATGACGCTGGATCAGCTCGATCATGCGTCGATCA	1	1	gene2783	STM14_RS13715	STM14_3060	hda	0	Genic	WP_000100388.1	DnaA regulatory inactivator Hda	FALSE	FALSE	FALSE	FALSE	FALSE	TRUE	FALSE
NC_016856.1	2661487	ATCGACGCATGATCGAGCTGATCCAGCGTCATAAACAGCGT	1	1	gene2783	STM14_RS13715	STM14_3060	hda	0	Genic	WP_000100388.1	DnaA regulatory inactivator Hda	FALSE	FALSE	FALSE	FALSE	TRUE	FALSE	FALSE
NC_016856.1	2661488	CACGCTGTTTATGACGCTGGATCAGCTCGATCATGCGTCGA	1	1	gene2783	STM14_RS13715	STM14_3060	hda	0	Genic	WP_000100388.1	DnaA regulatory inactivator Hda	FALSE	FALSE	FALSE	FALSE	TRUE	FALSE	FALSE
NC_016856.1	2661520	AACAGCGTGCGCATTTCGCGATCAAGACGTTTGAGTAAAAA	1	1	gene2783	STM14_RS13715	STM14_3060	hda	0	Genic	WP_000100388.1	DnaA regulatory inactivator Hda	FALSE	FALSE	FALSE	FALSE	TRUE	FALSE	FALSE
NC_016856.1	2661521	GTTTTTACTCAAACGTCTTGATCGCGAAATGCGCACGCTGT	1	1	gene2783	STM14_RS13715	STM14_3060	hda	0	Genic	WP_000100388.1	DnaA regulatory inactivator Hda	FALSE	FALSE	FALSE	FALSE	TRUE	FALSE	FALSE
NC_016856.1	2661667	CAGTCCAGACGGGAAGCGAGATCGGGCAAGCCCAGATTTAA	1	1	gene2783	STM14_RS13715	STM14_3060	hda	0	Genic	WP_000100388.1	DnaA regulatory inactivator Hda	FALSE	FALSE	FALSE	FALSE	TRUE	FALSE	FALSE
NC_016856.1	2661668	GTTAAATCTGGGCTTGCCCGATCTCGCTTCCCGTCTGGACT	1	1	gene2783	STM14_RS13715	STM14_3060	hda	0	Genic	WP_000100388.1	DnaA regulatory inactivator Hda	FALSE	FALSE	FALSE	FALSE	TRUE	FALSE	FALSE
NC_016856.1	2661703	TTTAACTGTCTTGGCGGACGATCGCCGGTGATCAATAACCG	1	1	gene2783	STM14_RS13715	STM14_3060	hda	0	Genic	WP_000100388.1	DnaA regulatory inactivator Hda	FALSE	FALSE	FALSE	FALSE	TRUE	FALSE	FALSE
NC_016856.1	2661704	GCGGTTATTGATCACCGGCGATCGTCCGCCAAGACAGTTAA	1	1	gene2783	STM14_RS13715	STM14_3060	hda	0	Genic	WP_000100388.1	DnaA regulatory inactivator Hda	FALSE	FALSE	FALSE	FALSE	TRUE	FALSE	FALSE
NC_016856.1	2661713	TTGGCGGACGATCGCCGGTGATCAATAACCGCGTCTTACCG	1	1	gene2783	STM14_RS13715	STM14_3060	hda	0	Genic	WP_000100388.1	DnaA regulatory inactivator Hda	FALSE	FALSE	FALSE	FALSE	TRUE	FALSE	FALSE
NC_016856.1	2661714	CCGGTAAGACGCGGTTATTGATCACCGGCGATCGTCCGCCA	1	1	gene2783	STM14_RS13715	STM14_3060	hda	0	Genic	WP_000100388.1	DnaA regulatory inactivator Hda	FALSE	FALSE	FALSE	FALSE	TRUE	FALSE	FALSE
NC_016856.1	2661757	TCCAGAATGCGGTTATAGAGATCAAAGATCGCCATCTCCCA	1	1	gene2783	STM14_RS13715	STM14_3060	hda	0	Genic	WP_000100388.1	DnaA regulatory inactivator Hda	FALSE	FALSE	FALSE	FALSE	TRUE	FALSE	FALSE
NC_016856.1	2661758	GTGGGAGATGGCGATCTTTGATCTCTATAACCGCATTCTGG	1	1	gene2783	STM14_RS13715	STM14_3060	hda	0	Genic	WP_000100388.1	DnaA regulatory inactivator Hda	FALSE	FALSE	FALSE	FALSE	TRUE	FALSE	FALSE
NC_016856.1	2661764	TGCGGTTATAGAGATCAAAGATCGCCATCTCCCACAGTTCA	1	1	gene2783	STM14_RS13715	STM14_3060	hda	0	Genic	WP_000100388.1	DnaA regulatory inactivator Hda	FALSE	FALSE	FALSE	FALSE	TRUE	FALSE	FALSE
NC_016856.1	2661765	ATGAACTGTGGGAGATGGCGATCTTTGATCTCTATAACCGC	1	1	gene2783	STM14_RS13715	STM14_3060	hda	0	Genic	WP_000100388.1	DnaA regulatory inactivator Hda	FALSE	FALSE	FALSE	FALSE	TRUE	FALSE	FALSE
NC_016856.1	2662114	AGCTGTGCCGGTGTGTTCAGAGATACCTCAACCCAGGATGA	1	1	gene2783	STM14_RS13715	STM14_3060	hda	0	Genic	WP_000100388.1	DnaA regulatory inactivator Hda	FALSE	TRUE	FALSE	FALSE	FALSE	FALSE	FALSE
NC_016856.1	2662377	TCGCGCCGCTCACGCCGATGATCAAAATCACCGAGGTGAGG	1	1	gene2784	STM14_RS13720	STM14_3061	uraA	0	Genic	WP_000198335.1	uracil permease	FALSE	FALSE	FALSE	FALSE	TRUE	FALSE	FALSE
NC_016856.1	2662378	TCCTCACCTCGGTGATTTTGATCATCGGCGTGAGCGGCGCG	1	1	gene2784	STM14_RS13720	STM14_3061	uraA	0	Genic	WP_000198335.1	uracil permease	FALSE	FALSE	FALSE	FALSE	TRUE	FALSE	FALSE
NC_016856.1	2662398	TCAAAATCACCGAGGTGAGGATCAGGTTTTGCGCTTTGTTG	1	1	gene2784	STM14_RS13720	STM14_3061	uraA	0	Genic	WP_000198335.1	uracil permease	FALSE	FALSE	FALSE	FALSE	TRUE	FALSE	FALSE
NC_016856.1	2662399	ACAACAAAGCGCAAAACCTGATCCTCACCTCGGTGATTTTG	1	1	gene2784	STM14_RS13720	STM14_3061	uraA	0	Genic	WP_000198335.1	uracil permease	FALSE	FALSE	FALSE	FALSE	TRUE	FALSE	FALSE
NC_016856.1	2662401	AAATCACCGAGGTGAGGATCAGGTTTTGCGCTTTGTTGTAG	1	1	gene2784	STM14_RS13720	STM14_3061	uraA	0	Genic	WP_000198335.1	uracil permease	FALSE	FALSE	FALSE	FALSE	FALSE	TRUE	FALSE
NC_016856.1	2662437	TGTAGTCGACTTTCGATTCGATCAAGACGCGAATCCCCGAC	1	1	gene2784	STM14_RS13720	STM14_3061	uraA	0	Genic	WP_000198335.1	uracil permease	FALSE	FALSE	FALSE	FALSE	TRUE	FALSE	FALSE
NC_016856.1	2662438	CGTCGGGGATTCGCGTCTTGATCGAATCGAAAGTCGACTAC	1	1	gene2784	STM14_RS13720	STM14_3061	uraA	0	Genic	WP_000198335.1	uracil permease	FALSE	FALSE	FALSE	FALSE	TRUE	FALSE	FALSE
NC_016856.1	2662608	AGGTACTGTAAACGCGGGTGATCGCCATGACGCCAATATTT	1	1	gene2784	STM14_RS13720	STM14_3061	uraA	0	Genic	WP_000198335.1	uracil permease	FALSE	FALSE	FALSE	FALSE	TRUE	FALSE	FALSE
NC_016856.1	2662609	AAAATATTGGCGTCATGGCGATCACCCGCGTTTACAGTACC	1	1	gene2784	STM14_RS13720	STM14_3061	uraA	0	Genic	WP_000198335.1	uracil permease	FALSE	FALSE	FALSE	FALSE	TRUE	FALSE	FALSE
NC_016856.1	2662674	AGCCGAAGAAACCGGAAATGATCGTCGACAGTCCGTTAGCG	1	1	gene2784	STM14_RS13720	STM14_3061	uraA	0	Genic	WP_000198335.1	uracil permease	FALSE	FALSE	FALSE	FALSE	TRUE	FALSE	FALSE
NC_016856.1	2662675	TCGCTAACGGACTGTCGACGATCATTTCCGGTTTCTTCGGC	1	1	gene2784	STM14_RS13720	STM14_3061	uraA	0	Genic	WP_000198335.1	uracil permease	FALSE	FALSE	FALSE	FALSE	TRUE	FALSE	FALSE
NC_016856.1	2662718	ATCGAGCGGTGCAAACCGGGATCGCGCACTAAATCTTTTTT	1	1	gene2784	STM14_RS13720	STM14_3061	uraA	0	Genic	WP_000198335.1	uracil permease	FALSE	FALSE	FALSE	FALSE	TRUE	FALSE	FALSE
NC_016856.1	2662719	CAAAAAAGATTTAGTGCGCGATCCCGGTTTGCACCGCTCGA	1	1	gene2784	STM14_RS13720	STM14_3061	uraA	0	Genic	WP_000198335.1	uracil permease	FALSE	FALSE	FALSE	FALSE	TRUE	FALSE	FALSE
NC_016856.1	2662782	GATGACCGACATGCTCGGCGATCACGACCAACGCCGCGGGC	1	1	gene2784	STM14_RS13720	STM14_3061	uraA	0	Genic	WP_000198335.1	uracil permease	FALSE	FALSE	FALSE	FALSE	TRUE	FALSE	FALSE
NC_016856.1	2662783	TGCCCGCGGCGTTGGTCGTGATCGCCGAGCATGTCGGTCAT	1	1	gene2784	STM14_RS13720	STM14_3061	uraA	0	Genic	WP_000198335.1	uracil permease	FALSE	FALSE	FALSE	FALSE	TRUE	FALSE	FALSE
NC_016856.1	2662815	CCGCGGGCAGAATCGTCAGGATCGCGAACCATTCAAAACGC	1	1	gene2784	STM14_RS13720	STM14_3061	uraA	0	Genic	WP_000198335.1	uracil permease	FALSE	FALSE	FALSE	FALSE	TRUE	FALSE	FALSE
NC_016856.1	2662816	CGCGTTTTGAATGGTTCGCGATCCTGACGATTCTGCCCGCG	1	1	gene2784	STM14_RS13720	STM14_3061	uraA	0	Genic	WP_000198335.1	uracil permease	FALSE	FALSE	FALSE	FALSE	TRUE	FALSE	FALSE
NC_016856.1	2662938	CATAGCCCGCCAGCACGCCGATCAAAATCGGAATGATCGCC	1	1	gene2784	STM14_RS13720	STM14_3061	uraA	0	Genic	WP_000198335.1	uracil permease	FALSE	FALSE	FALSE	FALSE	TRUE	FALSE	FALSE
NC_016856.1	2662939	TGGCGATCATTCCGATTTTGATCGGCGTGCTGGCGGGCTAT	1	1	gene2784	STM14_RS13720	STM14_3061	uraA	0	Genic	WP_000198335.1	uracil permease	FALSE	FALSE	FALSE	FALSE	TRUE	FALSE	FALSE
NC_016856.1	2662953	CGCCGATCAAAATCGGAATGATCGCCAGGAAACCGCGAAAC	1	1	gene2784	STM14_RS13720	STM14_3061	uraA	0	Genic	WP_000198335.1	uracil permease	FALSE	FALSE	FALSE	FALSE	TRUE	FALSE	FALSE
NC_016856.1	2662954	TGTTTCGCGGTTTCCTGGCGATCATTCCGATTTTGATCGGC	1	1	gene2784	STM14_RS13720	STM14_3061	uraA	0	Genic	WP_000198335.1	uracil permease	FALSE	FALSE	FALSE	FALSE	TRUE	FALSE	FALSE
NC_016856.1	2663041	AATTGTTTTCGTGTCCGGCGACTGCCCTTGCGCAGGCAGTA	0	0	gene2784	STM14_RS13720	STM14_3061	uraA	0	Genic	WP_000198335.1	uracil permease	FALSE	FALSE	FALSE	FALSE	FALSE	FALSE	TRUE
NC_016856.1	2663287	GGAAATAAAGGCAAAGCTCGATCCGAGGTAGGCAGGAATTT	1	1	gene2784	STM14_RS13720	STM14_3061	uraA	0	Genic	WP_000198335.1	uracil permease	FALSE	FALSE	FALSE	FALSE	TRUE	FALSE	FALSE
NC_016856.1	2663288	AAAATTCCTGCCTACCTCGGATCGAGCTTTGCCTTTATTTC	1	1	gene2784	STM14_RS13720	STM14_3061	uraA	0	Genic	WP_000198335.1	uracil permease	FALSE	FALSE	FALSE	FALSE	TRUE	FALSE	FALSE
NC_016856.1	2663658	GTACACCGCCTCTATCGATCAGGGGCTTAACGAGCACGGAT	1	1	gene2785	STM14_RS13725	STM14_3062	upp	0	Genic	WP_000706208.1	uracil phosphoribosyltransferase	FALSE	FALSE	FALSE	FALSE	FALSE	TRUE	FALSE
NC_016856.1	2663660	CCGTGCTCGTTAAGCCCCTGATCGATAGAGGCGGTGTACAG	1	1	gene2785	STM14_RS13725	STM14_3062	upp	0	Genic	WP_000706208.1	uracil phosphoribosyltransferase	FALSE	FALSE	FALSE	FALSE	TRUE	FALSE	FALSE
NC_016856.1	2663661	ACTGTACACCGCCTCTATCGATCAGGGGCTTAACGAGCACG	1	1	gene2785	STM14_RS13725	STM14_3062	upp	0	Genic	WP_000706208.1	uracil phosphoribosyltransferase	FALSE	FALSE	FALSE	FALSE	TRUE	FALSE	FALSE
NC_016856.1	2663829	TCGCCAGCATCGGGTCGACGATCAGCGCCATGCGCTCATCA	1	1	gene2785	STM14_RS13725	STM14_3062	upp	0	Genic	WP_000706208.1	uracil phosphoribosyltransferase	FALSE	FALSE	FALSE	FALSE	TRUE	FALSE	FALSE
NC_016856.1	2663830	TTGATGAGCGCATGGCGCTGATCGTCGACCCGATGCTGGCG	1	1	gene2785	STM14_RS13725	STM14_3062	upp	0	Genic	WP_000706208.1	uracil phosphoribosyltransferase	FALSE	FALSE	FALSE	FALSE	TRUE	FALSE	FALSE
NC_016856.1	2663832	CCAGCATCGGGTCGACGATCAGCGCCATGCGCTCATCAATG	1	1	gene2785	STM14_RS13725	STM14_3062	upp	0	Genic	WP_000706208.1	uracil phosphoribosyltransferase	FALSE	FALSE	FALSE	FALSE	FALSE	TRUE	FALSE
NC_016856.1	2664015	CGGTAATTTTTTTACCTTTGATCTGGTCGATTTCCACCGGG	1	1	gene2785	STM14_RS13725	STM14_3062	upp	0	Genic	WP_000706208.1	uracil phosphoribosyltransferase	FALSE	FALSE	FALSE	FALSE	TRUE	FALSE	FALSE
NC_016856.1	2664016	GCCCGGTGGAAATCGACCAGATCAAAGGTAAAAAAATTACC	1	1	gene2785	STM14_RS13725	STM14_3062	upp	0	Genic	WP_000706208.1	uracil phosphoribosyltransferase	FALSE	FALSE	FALSE	FALSE	TRUE	FALSE	FALSE
NC_016856.1	2664204	GTGGGTGTTTGACTTCCACGATCTTCATACTCTTCTCCTAT	1	1	gene2785	STM14_RS13725	STM14_3062	upp	0	Genic	WP_000706208.1	uracil phosphoribosyltransferase	FALSE	FALSE	FALSE	FALSE	TRUE	FALSE	FALSE
NC_016856.1	2664205	GATAGGAGAAGAGTATGAAGATCGTGGAAGTCAAACACCCA	1	1	gene2785	STM14_RS13725	STM14_3062	upp	0	Genic	WP_000706208.1	uracil phosphoribosyltransferase	FALSE	FALSE	FALSE	FALSE	TRUE	FALSE	FALSE
NC_016856.1	2664279	CATACATTGTGTTGCGTCAGAGAGGAAAAGCGGTATAATCC	1	1	gene2785	STM14_RS13725	STM14_3062	upp	68	Upstream	WP_000706208.1	uracil phosphoribosyltransferase	FALSE	TRUE	FALSE	FALSE	FALSE	FALSE	FALSE
NC_016856.1	2664310	ACAATGTATGCTTGACCTGGATCAACCAAAAGCGCTGATAG	1	1	gene2785	STM14_RS13725	STM14_3062	upp	99	Upstream	WP_000706208.1	uracil phosphoribosyltransferase	FALSE	FALSE	FALSE	FALSE	TRUE	FALSE	FALSE
NC_016856.1	2664311	GCTATCAGCGCTTTTGGTTGATCCAGGTCAAGCATACATTG	1	1	gene2785	STM14_RS13725	STM14_3062	upp	100	Upstream	WP_000706208.1	uracil phosphoribosyltransferase	FALSE	FALSE	FALSE	FALSE	TRUE	FALSE	FALSE
NC_016856.1	2664687	CCTTTGATTCGATCAACCAGAGCGTTACCCGCATCAATATC	1	1	gene2786	STM14_RS13730	STM14_3064	purM	0	Genic	WP_000130477.1	phosphoribosylformylglycinamidine cyclo-ligase	FALSE	TRUE	FALSE	FALSE	FALSE	FALSE	FALSE
NC_016856.1	2664695	TGCGGGTAACGCTCTGGTTGATCGAATCAAAGGCGTAGTGA	1	1	gene2786	STM14_RS13730	STM14_3064	purM	0	Genic	WP_000130477.1	phosphoribosylformylglycinamidine cyclo-ligase	FALSE	FALSE	FALSE	FALSE	TRUE	FALSE	FALSE
NC_016856.1	2664696	TTCACTACGCCTTTGATTCGATCAACCAGAGCGTTACCCGC	1	1	gene2786	STM14_RS13730	STM14_3064	purM	0	Genic	WP_000130477.1	phosphoribosylformylglycinamidine cyclo-ligase	FALSE	FALSE	FALSE	FALSE	TRUE	FALSE	FALSE
NC_016856.1	2664881	TCACGACGCTATCGGTATTGATCTGGTGGCAATGTGCGTAA	1	1	gene2786	STM14_RS13730	STM14_3064	purM	0	Genic	WP_000130477.1	phosphoribosylformylglycinamidine cyclo-ligase	FALSE	FALSE	FALSE	FALSE	TRUE	FALSE	FALSE
NC_016856.1	2664882	TTTACGCACATTGCCACCAGATCAATACCGATAGCGTCGTG	1	1	gene2786	STM14_RS13730	STM14_3064	purM	0	Genic	WP_000130477.1	phosphoribosylformylglycinamidine cyclo-ligase	FALSE	FALSE	FALSE	FALSE	TRUE	FALSE	FALSE
NC_016856.1	2664905	GGTGGCAATGTGCGTAAACGATCTGGTCGTTCAGGGCGCGG	1	1	gene2786	STM14_RS13730	STM14_3064	purM	0	Genic	WP_000130477.1	phosphoribosylformylglycinamidine cyclo-ligase	FALSE	FALSE	FALSE	FALSE	TRUE	FALSE	FALSE
NC_016856.1	2664906	TCCGCGCCCTGAACGACCAGATCGTTTACGCACATTGCCAC	1	1	gene2786	STM14_RS13730	STM14_3064	purM	0	Genic	WP_000130477.1	phosphoribosylformylglycinamidine cyclo-ligase	FALSE	FALSE	FALSE	FALSE	TRUE	FALSE	FALSE
NC_016856.1	2664991	TCGATACCGCCGCCAGCGTGATCAACGGTATTGCCGAAGGC	1	1	gene2786	STM14_RS13730	STM14_3064	purM	0	Genic	WP_000130477.1	phosphoribosylformylglycinamidine cyclo-ligase	FALSE	FALSE	FALSE	FALSE	TRUE	FALSE	FALSE
NC_016856.1	2664992	AGCCTTCGGCAATACCGTTGATCACGCTGGCGGCGGTATCG	1	1	gene2786	STM14_RS13730	STM14_3064	purM	0	Genic	WP_000130477.1	phosphoribosylformylglycinamidine cyclo-ligase	FALSE	FALSE	FALSE	FALSE	TRUE	FALSE	FALSE
NC_016856.1	2665257	AGCGGCTTCCCTTCCAGCAGAGTGGTTTGTGGGTCGCAGCC	1	1	gene2786	STM14_RS13730	STM14_3064	purM	0	Genic	WP_000130477.1	phosphoribosylformylglycinamidine cyclo-ligase	FALSE	TRUE	FALSE	FALSE	FALSE	FALSE	FALSE
NC_016856.1	2665283	GGAAGGGAAGCCGCTGGCCGATCATCTGCTTGAACCGACCC	1	1	gene2786	STM14_RS13730	STM14_3064	purM	0	Genic	WP_000130477.1	phosphoribosylformylglycinamidine cyclo-ligase	FALSE	FALSE	FALSE	FALSE	TRUE	FALSE	FALSE
NC_016856.1	2665284	CGGGTCGGTTCAAGCAGATGATCGGCCAGCGGCTTCCCTTC	1	1	gene2786	STM14_RS13730	STM14_3064	purM	0	Genic	WP_000130477.1	phosphoribosylformylglycinamidine cyclo-ligase	FALSE	FALSE	FALSE	FALSE	TRUE	FALSE	FALSE
NC_016856.1	2665578	TCACCTTTCTCGTTTAGCAGAGCAAGCGCTTTGTCCGCTTC	1	1	gene2786	STM14_RS13730	STM14_3064	purM	0	Genic	WP_000130477.1	phosphoribosylformylglycinamidine cyclo-ligase	FALSE	TRUE	FALSE	FALSE	FALSE	FALSE	FALSE
NC_016856.1	2665630	CACACGCTGTTCGGAATCAGAGGCTTTGATGATACCGATTT	1	1	gene2786	STM14_RS13730	STM14_3064	purM	0	Genic	WP_000130477.1	phosphoribosylformylglycinamidine cyclo-ligase	FALSE	TRUE	FALSE	FALSE	FALSE	FALSE	FALSE
NC_016856.1	2665802	TTCGGCCTTGAACGCGCCAGAGAAGCCGGTATTCCGGCGCA	1	1	gene2787	STM14_RS13735	STM14_3065	purN	0	Genic	WP_001028593.1	phosphoribosylglycinamide formyltransferase	FALSE	TRUE	FALSE	FALSE	FALSE	FALSE	FALSE
NC_016856.1	2665837	GGCGCAAGCGCTGACTGCCGATCGGTTTGACAGCCGCGACG	1	1	gene2787	STM14_RS13735	STM14_3065	purN	0	Genic	WP_001028593.1	phosphoribosylglycinamide formyltransferase	FALSE	FALSE	FALSE	FALSE	TRUE	FALSE	FALSE
NC_016856.1	2665838	GCGTCGCGGCTGTCAAACCGATCGGCAGTCAGCGCTTGCGC	1	1	gene2787	STM14_RS13735	STM14_3065	purN	0	Genic	WP_001028593.1	phosphoribosylglycinamide formyltransferase	FALSE	FALSE	FALSE	FALSE	TRUE	FALSE	FALSE
NC_016856.1	2665864	TGACAGCCGCGACGCCTTCGATCGCGAGCTGATTCGCAAGA	1	1	gene2787	STM14_RS13735	STM14_3065	purN	0	Genic	WP_001028593.1	phosphoribosylglycinamide formyltransferase	FALSE	FALSE	FALSE	FALSE	TRUE	FALSE	FALSE
NC_016856.1	2665865	ATCTTGCGAATCAGCTCGCGATCGAAGGCGTCGCGGCTGTC	1	1	gene2787	STM14_RS13735	STM14_3065	purN	0	Genic	WP_001028593.1	phosphoribosylglycinamide formyltransferase	FALSE	FALSE	FALSE	FALSE	TRUE	FALSE	FALSE
NC_016856.1	2666814	AGAGCTGACGCTCGTTGATCAGAAAGATTTGATTACGCGCC	1	1	gene2788	STM14_RS13740	STM14_3066	ppk1	0	Genic	WP_000529555.1	polyphosphate kinase	FALSE	FALSE	FALSE	FALSE	FALSE	TRUE	FALSE
NC_016856.1	2666816	CGCGTAATCAAATCTTTCTGATCAACGAGCGTCAGCTCTCG	1	1	gene2788	STM14_RS13740	STM14_3066	ppk1	0	Genic	WP_000529555.1	polyphosphate kinase	FALSE	FALSE	FALSE	FALSE	TRUE	FALSE	FALSE
NC_016856.1	2666817	CCGAGAGCTGACGCTCGTTGATCAGAAAGATTTGATTACGC	1	1	gene2788	STM14_RS13740	STM14_3066	ppk1	0	Genic	WP_000529555.1	polyphosphate kinase	FALSE	FALSE	FALSE	FALSE	TRUE	FALSE	FALSE
NC_016856.1	2666922	TCTCATTAACCGGGAGACGGATCTTGTTCAGTTTTTAAAAG	1	1	gene2788	STM14_RS13740	STM14_3066	ppk1	0	Genic	WP_000529555.1	polyphosphate kinase	FALSE	FALSE	FALSE	FALSE	TRUE	FALSE	FALSE
NC_016856.1	2666923	TCTTTTAAAAACTGAACAAGATCCGTCTCCCGGTTAATGAG	1	1	gene2788	STM14_RS13740	STM14_3066	ppk1	0	Genic	WP_000529555.1	polyphosphate kinase	FALSE	FALSE	FALSE	FALSE	TRUE	FALSE	FALSE
NC_016856.1	2667077	CGCGCAGACGCAAGCCGATGATCCTGCTGGATAATATTCTG	1	1	gene2788	STM14_RS13740	STM14_3066	ppk1	0	Genic	WP_000529555.1	polyphosphate kinase	FALSE	FALSE	FALSE	FALSE	TRUE	FALSE	FALSE
NC_016856.1	2667078	GCAGAATATTATCCAGCAGGATCATCGGCTTGCGTCTGCGC	1	1	gene2788	STM14_RS13740	STM14_3066	ppk1	0	Genic	WP_000529555.1	polyphosphate kinase	FALSE	FALSE	FALSE	FALSE	TRUE	FALSE	FALSE
NC_016856.1	2667332	TACTGCGGGAAAAACTGACGATCTCCCGGTATGACTCAATC	1	1	gene2788	STM14_RS13740	STM14_3066	ppk1	0	Genic	WP_000529555.1	polyphosphate kinase	FALSE	FALSE	FALSE	FALSE	TRUE	FALSE	FALSE
NC_016856.1	2667333	CGATTGAGTCATACCGGGAGATCGTCAGTTTTTCCCGCAGT	1	1	gene2788	STM14_RS13740	STM14_3066	ppk1	0	Genic	WP_000529555.1	polyphosphate kinase	FALSE	FALSE	FALSE	FALSE	TRUE	FALSE	FALSE
NC_016856.1	2667593	TTGACCCAAGCGTGCTGGCGATCAAAATCAATATTTATCGC	1	1	gene2788	STM14_RS13740	STM14_3066	ppk1	0	Genic	WP_000529555.1	polyphosphate kinase	FALSE	FALSE	FALSE	FALSE	TRUE	FALSE	FALSE
NC_016856.1	2667594	CGCGATAAATATTGATTTTGATCGCCAGCACGCTTGGGTCA	1	1	gene2788	STM14_RS13740	STM14_3066	ppk1	0	Genic	WP_000529555.1	polyphosphate kinase	FALSE	FALSE	FALSE	FALSE	TRUE	FALSE	FALSE
NC_016856.1	2667647	CGCGCATTATTGACTCGATGATCCATGCCGCCCATAACGGC	1	1	gene2788	STM14_RS13740	STM14_3066	ppk1	0	Genic	WP_000529555.1	polyphosphate kinase	FALSE	FALSE	FALSE	FALSE	TRUE	FALSE	FALSE
NC_016856.1	2667648	TGCCGTTATGGGCGGCATGGATCATCGAGTCAATAATGCGC	1	1	gene2788	STM14_RS13740	STM14_3066	ppk1	0	Genic	WP_000529555.1	polyphosphate kinase	FALSE	FALSE	FALSE	FALSE	TRUE	FALSE	FALSE
NC_016856.1	2667770	AATTTTCAGCCCGGGCGCAGAGAAAATAACATGGACGCCCG	1	1	gene2788	STM14_RS13740	STM14_3066	ppk1	0	Genic	WP_000529555.1	polyphosphate kinase	FALSE	TRUE	FALSE	FALSE	FALSE	FALSE	FALSE
NC_016856.1	2668040	GGCGTCTGCTGTATGAGATGATCGATCGTGAAATCGCCAAT	1	1	gene2788	STM14_RS13740	STM14_3066	ppk1	0	Genic	WP_000529555.1	polyphosphate kinase	FALSE	FALSE	FALSE	FALSE	TRUE	FALSE	FALSE
NC_016856.1	2668041	CATTGGCGATTTCACGATCGATCATCTCATACAGCAGACGC	1	1	gene2788	STM14_RS13740	STM14_3066	ppk1	0	Genic	WP_000529555.1	polyphosphate kinase	FALSE	FALSE	FALSE	FALSE	TRUE	FALSE	FALSE
NC_016856.1	2668044	TCTGCTGTATGAGATGATCGATCGTGAAATCGCCAATGCCC	1	1	gene2788	STM14_RS13740	STM14_3066	ppk1	0	Genic	WP_000529555.1	polyphosphate kinase	FALSE	FALSE	FALSE	FALSE	TRUE	FALSE	FALSE
NC_016856.1	2668045	TGGGCATTGGCGATTTCACGATCGATCATCTCATACAGCAG	1	1	gene2788	STM14_RS13740	STM14_3066	ppk1	0	Genic	WP_000529555.1	polyphosphate kinase	FALSE	FALSE	FALSE	FALSE	TRUE	FALSE	FALSE
NC_016856.1	2668248	TCGTGCGATTAGCATTGTGGATCGCTATCTGGAACACGATC	1	1	gene2788	STM14_RS13740	STM14_3066	ppk1	0	Genic	WP_000529555.1	polyphosphate kinase	FALSE	FALSE	FALSE	FALSE	TRUE	FALSE	FALSE
NC_016856.1	2668249	CGATCGTGTTCCAGATAGCGATCCACAATGCTAATCGCACG	1	1	gene2788	STM14_RS13740	STM14_3066	ppk1	0	Genic	WP_000529555.1	polyphosphate kinase	FALSE	FALSE	FALSE	FALSE	TRUE	FALSE	FALSE
NC_016856.1	2668266	GGATCGCTATCTGGAACACGATCGGGTTTATATTTTCGAAA	1	1	gene2788	STM14_RS13740	STM14_3066	ppk1	0	Genic	WP_000529555.1	polyphosphate kinase	FALSE	FALSE	FALSE	FALSE	TRUE	FALSE	FALSE
NC_016856.1	2668267	TTTTCGAAAATATAAACCCGATCGTGTTCCAGATAGCGATC	1	1	gene2788	STM14_RS13740	STM14_3066	ppk1	0	Genic	WP_000529555.1	polyphosphate kinase	FALSE	FALSE	FALSE	FALSE	TRUE	FALSE	FALSE
NC_016856.1	2668530	CTGGTTGCTCGAGTGATTTGATGTAGTCATAAATTGCCAGC	0	0	gene2788	STM14_RS13740	STM14_3066	ppk1	0	Genic	WP_000529555.1	polyphosphate kinase	FALSE	FALSE	FALSE	FALSE	FALSE	FALSE	TRUE
NC_016856.1	2668609	GCAGGAGTTCGCTGCGGTCGATCTCGGCTCAAACAGCTTTC	1	1	gene2789	STM14_RS13745	STM14_3067	ppx	0	Genic	WP_001123330.1	exopolyphosphatase	FALSE	FALSE	FALSE	FALSE	TRUE	FALSE	FALSE
NC_016856.1	2668610	TGAAAGCTGTTTGAGCCGAGATCGACCGCAGCGAACTCCTG	1	1	gene2789	STM14_RS13745	STM14_3067	ppx	0	Genic	WP_001123330.1	exopolyphosphatase	FALSE	FALSE	FALSE	FALSE	TRUE	FALSE	FALSE
NC_016856.1	2668983	AAAAAGGCCGCAAGCTGGTGATCGATATCGGCGGCGGGTCA	1	1	gene2789	STM14_RS13745	STM14_3067	ppx	0	Genic	WP_001123330.1	exopolyphosphatase	FALSE	FALSE	FALSE	FALSE	TRUE	FALSE	FALSE
NC_016856.1	2668984	TTGACCCGCCGCCGATATCGATCACCAGCTTGCGGCCTTTT	1	1	gene2789	STM14_RS13745	STM14_3067	ppx	0	Genic	WP_001123330.1	exopolyphosphatase	FALSE	FALSE	FALSE	FALSE	TRUE	FALSE	FALSE
NC_016856.1	2669008	TATCGGCGGCGGGTCAACAGAGCTGGTCATTGGCGAAAACT	1	1	gene2789	STM14_RS13745	STM14_3067	ppx	0	Genic	WP_001123330.1	exopolyphosphatase	FALSE	TRUE	FALSE	FALSE	FALSE	FALSE	FALSE
NC_016856.1	2669114	GGCGGCGTTATCAATAAAGAAAACTTCCAGCGCGCCCGAAT	0	0	gene2789	STM14_RS13745	STM14_3067	ppx	0	Genic	WP_001123330.1	exopolyphosphatase	FALSE	FALSE	FALSE	FALSE	FALSE	FALSE	TRUE
NC_016856.1	2669411	CGAAGCTCGCGGATAGCCAGAGCATCAAAAACGCCGCACAG	1	1	gene2789	STM14_RS13745	STM14_3067	ppx	0	Genic	WP_001123330.1	exopolyphosphatase	FALSE	TRUE	FALSE	FALSE	FALSE	FALSE	FALSE
NC_016856.1	2669549	AATCAATACAACATTGACAGAGAACAGGCCAGACGCGTGCT	1	1	gene2789	STM14_RS13745	STM14_3067	ppx	0	Genic	WP_001123330.1	exopolyphosphatase	FALSE	TRUE	FALSE	FALSE	FALSE	FALSE	FALSE
NC_016856.1	2669618	TGGCAGGCCCAGCAGCCAAAACTGGCGCATCCGCAGCTTGA	0	0	gene2789	STM14_RS13745	STM14_3067	ppx	0	Genic	WP_001123330.1	exopolyphosphatase	FALSE	FALSE	FALSE	FALSE	FALSE	FALSE	TRUE
NC_016856.1	2670013	GAATGCGCTGGTACTGCTTGATCTGGAAAAAGAACAGCAGT	1	1	gene2789	STM14_RS13745	STM14_3067	ppx	0	Genic	WP_001123330.1	exopolyphosphatase	FALSE	FALSE	FALSE	FALSE	TRUE	FALSE	FALSE
NC_016856.1	2670014	TACTGCTGTTCTTTTTCCAGATCAAGCAGTACCAGCGCATT	1	1	gene2789	STM14_RS13745	STM14_3067	ppx	0	Genic	WP_001123330.1	exopolyphosphatase	FALSE	FALSE	FALSE	FALSE	TRUE	FALSE	FALSE
NC_016856.1	2670090	AGGAAGAAAGCTCGCCGGAGATCGCCGCGTAAATTGTGAGC	1	1	gene2789	STM14_RS13745	STM14_3067	ppx	0	Genic	WP_001123330.1	exopolyphosphatase	FALSE	FALSE	FALSE	FALSE	TRUE	FALSE	FALSE
NC_016856.1	2670091	GGCTCACAATTTACGCGGCGATCTCCGGCGAGCTTTCTTCC	1	1	gene2789	STM14_RS13745	STM14_3067	ppx	0	Genic	WP_001123330.1	exopolyphosphatase	FALSE	FALSE	FALSE	FALSE	TRUE	FALSE	FALSE
NC_016856.1	2670195	AATATCCCTGAAGATAGTCGATCCCCAACGAGAGCACTACG	1	1	gene2790	STM14_RS13750	STM14_3068	NA	0	Genic	WP_000773647.1	sensor domain-containing phosphodiesterase	FALSE	FALSE	FALSE	FALSE	TRUE	FALSE	FALSE
NC_016856.1	2670196	GCGTAGTGCTCTCGTTGGGGATCGACTATCTTCAGGGATAT	1	1	gene2790	STM14_RS13750	STM14_3068	NA	0	Genic	WP_000773647.1	sensor domain-containing phosphodiesterase	FALSE	FALSE	FALSE	FALSE	TRUE	FALSE	FALSE
NC_016856.1	2670677	GTGTTTTCAATCACCCAAAGATCGATAGCGGAAGACAATCC	1	1	gene2790	STM14_RS13750	STM14_3068	NA	0	Genic	WP_000773647.1	sensor domain-containing phosphodiesterase	FALSE	FALSE	FALSE	FALSE	TRUE	FALSE	FALSE
NC_016856.1	2670678	TGGATTGTCTTCCGCTATCGATCTTTGGGTGATTGAAAACA	1	1	gene2790	STM14_RS13750	STM14_3068	NA	0	Genic	WP_000773647.1	sensor domain-containing phosphodiesterase	FALSE	FALSE	FALSE	FALSE	TRUE	FALSE	FALSE
NC_016856.1	2670830	TGCGCCATCAGGAAAAAATGATCGTGCTCCAACGCCTGTTG	1	1	gene2790	STM14_RS13750	STM14_3068	NA	0	Genic	WP_000773647.1	sensor domain-containing phosphodiesterase	FALSE	FALSE	FALSE	FALSE	TRUE	FALSE	FALSE
NC_016856.1	2670831	GCAACAGGCGTTGGAGCACGATCATTTTTTCCTGATGGCGC	1	1	gene2790	STM14_RS13750	STM14_3068	NA	0	Genic	WP_000773647.1	sensor domain-containing phosphodiesterase	FALSE	FALSE	FALSE	FALSE	TRUE	FALSE	FALSE
NC_016856.1	2670950	GCGTTAGTCGTCAACGAAAGATCGGAACTGGTGCTTAATTC	1	1	gene2790	STM14_RS13750	STM14_3068	NA	0	Genic	WP_000773647.1	sensor domain-containing phosphodiesterase	FALSE	FALSE	FALSE	FALSE	TRUE	FALSE	FALSE
NC_016856.1	2670951	CGAATTAAGCACCAGTTCCGATCTTTCGTTGACGACTAACG	1	1	gene2790	STM14_RS13750	STM14_3068	NA	0	Genic	WP_000773647.1	sensor domain-containing phosphodiesterase	FALSE	FALSE	FALSE	FALSE	TRUE	FALSE	FALSE
NC_016856.1	2671116	GGTGCTGCGTCTTAATACAGAGGCGCATCAGCAGCGTATTG	1	1	gene2790	STM14_RS13750	STM14_3068	NA	0	Genic	WP_000773647.1	sensor domain-containing phosphodiesterase	FALSE	TRUE	FALSE	FALSE	FALSE	FALSE	FALSE
NC_016856.1	2671284	CCGGCACGTGTAAAAAACAGATCGTAGACCAGGGCGCATTT	1	1	gene2790	STM14_RS13750	STM14_3068	NA	0	Genic	WP_000773647.1	sensor domain-containing phosphodiesterase	FALSE	FALSE	FALSE	FALSE	TRUE	FALSE	FALSE
NC_016856.1	2671285	AAAATGCGCCCTGGTCTACGATCTGTTTTTTACACGTGCCG	1	1	gene2790	STM14_RS13750	STM14_3068	NA	0	Genic	WP_000773647.1	sensor domain-containing phosphodiesterase	FALSE	FALSE	FALSE	FALSE	TRUE	FALSE	FALSE
NC_016856.1	2671704	ATACGGCCAGCCAAATAACGATCTCTTTTTTAGTGGCCTTG	1	1	gene2790	STM14_RS13750	STM14_3068	NA	0	Genic	WP_000773647.1	sensor domain-containing phosphodiesterase	FALSE	FALSE	FALSE	FALSE	TRUE	FALSE	FALSE
NC_016856.1	2671705	GCAAGGCCACTAAAAAAGAGATCGTTATTTGGCTGGCCGTA	1	1	gene2790	STM14_RS13750	STM14_3068	NA	0	Genic	WP_000773647.1	sensor domain-containing phosphodiesterase	FALSE	FALSE	FALSE	FALSE	TRUE	FALSE	FALSE
NC_016856.1	2672318	AAAACTTATATAAATATCAGAGATAAATGGTGGGGACTACC	1	1	gene2790	STM14_RS13750	STM14_3068	NA	0	Genic	WP_000773647.1	sensor domain-containing phosphodiesterase	FALSE	TRUE	FALSE	FALSE	FALSE	FALSE	FALSE
NC_016856.1	2672721	CCAGCGATATGGGCGGGATCAGGCTGGGTTCTTCAAGGGTA	1	1	gene2792	STM14_RS13760	STM14_3071	NA	42	Upstream	WP_000075924.1	DUF2633 domain-containing protein	FALSE	FALSE	FALSE	FALSE	FALSE	TRUE	FALSE
NC_016856.1	2672723	CCCTTGAAGAACCCAGCCTGATCCCGCCCATATCGCTGGGC	1	1	gene2792	STM14_RS13760	STM14_3071	NA	40	Upstream	WP_000075924.1	DUF2633 domain-containing protein	FALSE	FALSE	FALSE	FALSE	TRUE	FALSE	FALSE
NC_016856.1	2672724	GGCCCAGCGATATGGGCGGGATCAGGCTGGGTTCTTCAAGG	1	1	gene2792	STM14_RS13760	STM14_3071	NA	39	Upstream	WP_000075924.1	DUF2633 domain-containing protein	FALSE	FALSE	FALSE	FALSE	TRUE	FALSE	FALSE
NC_016856.1	2673043	CTCAATGGGTTCAGGCCATGATCAGACGCTTAAAGAGCAAC	1	1	gene2793	STM14_RS25140	STM14_3072	NA	0	Genic	WP_014343875.1	hypothetical protein	FALSE	FALSE	FALSE	FALSE	TRUE	FALSE	FALSE
NC_016856.1	2673044	GGTTGCTCTTTAAGCGTCTGATCATGGCCTGAACCCATTGA	1	1	gene2793	STM14_RS25140	STM14_3072	NA	0	Genic	WP_014343875.1	hypothetical protein	FALSE	FALSE	FALSE	FALSE	TRUE	FALSE	FALSE
NC_016856.1	2673046	AATGGGTTCAGGCCATGATCAGACGCTTAAAGAGCAACCGC	1	1	gene2793	STM14_RS25140	STM14_3072	NA	0	Genic	WP_014343875.1	hypothetical protein	FALSE	FALSE	FALSE	FALSE	FALSE	TRUE	FALSE
NC_016856.1	2673091	TATCCTGCCTGGGTGATAAGATCACATGCGCGGTTACTAAG	1	1	gene2793	STM14_RS25140	STM14_3072	NA	0	Genic	WP_014343875.1	hypothetical protein	FALSE	FALSE	FALSE	FALSE	TRUE	FALSE	FALSE
NC_016856.1	2673092	TCTTAGTAACCGCGCATGTGATCTTATCACCCAGGCAGGAT	1	1	gene2793	STM14_RS25140	STM14_3072	NA	0	Genic	WP_014343875.1	hypothetical protein	FALSE	FALSE	FALSE	FALSE	TRUE	FALSE	FALSE
NC_016856.1	2673304	ACTATAAACTGCCACCTGGGATCAGATTACCAACGTTGACA	1	1	gene2794	STM14_RS25145	#N/A	#N/A	15	Upstream	WP_001526273.1	hypothetical protein	FALSE	FALSE	FALSE	FALSE	TRUE	FALSE	FALSE
NC_016856.1	2673305	CTGTCAACGTTGGTAATCTGATCCCAGGTGGCAGTTTATAG	1	1	gene2794	STM14_RS25145	#N/A	#N/A	14	Upstream	WP_001526273.1	hypothetical protein	FALSE	FALSE	FALSE	FALSE	TRUE	FALSE	FALSE
NC_016856.1	2673307	ATAAACTGCCACCTGGGATCAGATTACCAACGTTGACAGGC	1	1	gene2794	STM14_RS25145	#N/A	#N/A	12	Upstream	WP_001526273.1	hypothetical protein	FALSE	FALSE	FALSE	FALSE	FALSE	TRUE	FALSE
NC_016856.1	2673485	TCGTGTGGCGGTTCCTAAAGATCGCATTAAGTGGACGTACT	1	1	gene2794	STM14_RS25145	#N/A	#N/A	0	Genic	WP_001526273.1	hypothetical protein	FALSE	FALSE	FALSE	FALSE	TRUE	FALSE	FALSE
NC_016856.1	2673486	AAGTACGTCCACTTAATGCGATCTTTAGGAACCGCCACACG	1	1	gene2794	STM14_RS25145	#N/A	#N/A	0	Genic	WP_001526273.1	hypothetical protein	FALSE	FALSE	FALSE	FALSE	TRUE	FALSE	FALSE
NC_016856.1	2673547	AGAAATTATCGATTTTATCGATCAGGAATATAACACTAAAA	1	1	gene2795	STM14_RS13765	STM14_3073	NA	0	Genic	WP_001738968.1	hypothetical protein	FALSE	FALSE	FALSE	FALSE	TRUE	FALSE	FALSE
NC_016856.1	2673548	TTTTTAGTGTTATATTCCTGATCGATAAAATCGATAATTTC	1	1	gene2795	STM14_RS13765	STM14_3073	NA	0	Genic	WP_001738968.1	hypothetical protein	FALSE	FALSE	FALSE	FALSE	TRUE	FALSE	FALSE
NC_016856.1	2673550	AATTATCGATTTTATCGATCAGGAATATAACACTAAAAAGT	1	1	gene2795	STM14_RS13765	STM14_3073	NA	0	Genic	WP_001738968.1	hypothetical protein	FALSE	FALSE	FALSE	FALSE	FALSE	TRUE	FALSE
NC_016856.1	2673577	TGATTCGCTTTGGCCCACAGAGAAAGTACTTTTTAGTGTTA	1	1	gene2795	STM14_RS13765	STM14_3073	NA	0	Genic	WP_001738968.1	hypothetical protein	FALSE	TRUE	FALSE	FALSE	FALSE	FALSE	FALSE
NC_016856.1	2673625	TGATACCAGTATTAGGGATGATCTTAAACTCGTTTTTGAAG	1	1	gene2795	STM14_RS13765	STM14_3073	NA	0	Genic	WP_001738968.1	hypothetical protein	FALSE	FALSE	FALSE	FALSE	TRUE	FALSE	FALSE
NC_016856.1	2673626	TCTTCAAAAACGAGTTTAAGATCATCCCTAATACTGGTATC	1	1	gene2795	STM14_RS13765	STM14_3073	NA	0	Genic	WP_001738968.1	hypothetical protein	FALSE	FALSE	FALSE	FALSE	TRUE	FALSE	FALSE
NC_016856.1	2673730	ACTCAACTATCTGAATCCAGAGTACTTTGGAAGTAAAGAGC	1	1	gene2795	STM14_RS13765	STM14_3073	NA	0	Genic	WP_001738968.1	hypothetical protein	FALSE	TRUE	FALSE	FALSE	FALSE	FALSE	FALSE
NC_016856.1	2673752	GTTAGTGGCTTACGCGGATCAGGCTCTTTACTTCCAAAGTA	1	1	gene2795	STM14_RS13765	STM14_3073	NA	0	Genic	WP_001738968.1	hypothetical protein	FALSE	FALSE	FALSE	FALSE	FALSE	TRUE	FALSE
NC_016856.1	2673754	CTTTGGAAGTAAAGAGCCTGATCCGCGTAAGCCACTAACGG	1	1	gene2795	STM14_RS13765	STM14_3073	NA	0	Genic	WP_001738968.1	hypothetical protein	FALSE	FALSE	FALSE	FALSE	TRUE	FALSE	FALSE
NC_016856.1	2673755	ACCGTTAGTGGCTTACGCGGATCAGGCTCTTTACTTCCAAA	1	1	gene2795	STM14_RS13765	STM14_3073	NA	0	Genic	WP_001738968.1	hypothetical protein	FALSE	FALSE	FALSE	FALSE	TRUE	FALSE	FALSE
NC_016856.1	2673908	CACTTCTGAGTCGTTGGTAGATCTTTTTCTTTATCCGTTCA	1	1	gene2796	STM14_RS13770	STM14_3074	NA	0	Genic			FALSE	FALSE	FALSE	FALSE	TRUE	FALSE	FALSE
NC_016856.1	2673909	GTGAACGGATAAAGAAAAAGATCTACCAACGACTCAGAAGT	1	1	gene2796	STM14_RS13770	STM14_3074	NA	0	Genic			FALSE	FALSE	FALSE	FALSE	TRUE	FALSE	FALSE
NC_016856.1	2674049	GGTGCTGGTTCAGTCTGATCAGGGTAGTCAGTACACCCGCT	1	1	gene2796	STM14_RS13770	STM14_3074	NA	0	Genic			FALSE	FALSE	FALSE	FALSE	FALSE	TRUE	FALSE
NC_016856.1	2674051	CGGGTGTACTGACTACCCTGATCAGACTGAACCAGCACCTG	1	1	gene2796	STM14_RS13770	STM14_3074	NA	0	Genic			FALSE	FALSE	FALSE	FALSE	TRUE	FALSE	FALSE
NC_016856.1	2674052	ACAGGTGCTGGTTCAGTCTGATCAGGGTAGTCAGTACACCC	1	1	gene2796	STM14_RS13770	STM14_3074	NA	0	Genic			FALSE	FALSE	FALSE	FALSE	TRUE	FALSE	FALSE
NC_016856.1	2674054	GTGTACTGACTACCCTGATCAGACTGAACCAGCACCTGTTT	1	1	gene2796	STM14_RS13770	STM14_3074	NA	0	Genic			FALSE	FALSE	FALSE	FALSE	FALSE	TRUE	FALSE
NC_016856.1	2674292	TTAACCCTCTGTTTTTACAGAGGGTTTTTATTTATGTGCAT	1	1	gene2796	STM14_RS13770	STM14_3074	NA	59	Upstream			FALSE	TRUE	FALSE	FALSE	FALSE	FALSE	FALSE
NC_016856.1	2674305	AAAACCCTCTGTAAAAACAGAGGGTTAAATTCACCTTTACC	1	1	gene2797	STM14_RS13775	STM14_3075	guaA	52	Downstream	WP_000138296.1	GMP synthase (glutamine-hydrolyzing)	FALSE	TRUE	FALSE	FALSE	FALSE	FALSE	FALSE
NC_016856.1	2674457	TGCGGTTGGAAACGCGACCGAGGAAGTCATACGGCAGGTGC	1	1	gene2797	STM14_RS13775	STM14_3075	guaA	0	Genic	WP_000138296.1	GMP synthase (glutamine-hydrolyzing)	FALSE	FALSE	FALSE	TRUE	FALSE	FALSE	FALSE
NC_016856.1	2674466	ACACTGGGCGCACCTGCCGTATGACTTCCTCGGTCGCGTTT	1	1	gene2797	STM14_RS13775	STM14_3075	guaA	0	Genic	WP_000138296.1	GMP synthase (glutamine-hydrolyzing)	FALSE	FALSE	TRUE	FALSE	FALSE	FALSE	FALSE
NC_016856.1	2674522	ATGGTTTCGACGGCACGCAGAGAGACAACCCAGTCATACTT	1	1	gene2797	STM14_RS13775	STM14_3075	guaA	0	Genic	WP_000138296.1	GMP synthase (glutamine-hydrolyzing)	FALSE	TRUE	FALSE	FALSE	FALSE	FALSE	FALSE
NC_016856.1	2674618	TGACTGACTTTGTCGTACAGATCCGCTTTGCGCAGCTCTTC	1	1	gene2797	STM14_RS13775	STM14_3075	guaA	0	Genic	WP_000138296.1	GMP synthase (glutamine-hydrolyzing)	FALSE	FALSE	FALSE	FALSE	TRUE	FALSE	FALSE
NC_016856.1	2674619	TGAAGAGCTGCGCAAAGCGGATCTGTACGACAAAGTCAGTC	1	1	gene2797	STM14_RS13775	STM14_3075	guaA	0	Genic	WP_000138296.1	GMP synthase (glutamine-hydrolyzing)	FALSE	FALSE	FALSE	FALSE	TRUE	FALSE	FALSE
NC_016856.1	2675006	CTACAAAAACACGACCGATGATCTTACGCTTGGCTTCCGGA	1	1	gene2797	STM14_RS13775	STM14_3075	guaA	0	Genic	WP_000138296.1	GMP synthase (glutamine-hydrolyzing)	FALSE	FALSE	FALSE	FALSE	TRUE	FALSE	FALSE
NC_016856.1	2675007	ATCCGGAAGCCAAGCGTAAGATCATCGGTCGTGTTTTTGTA	1	1	gene2797	STM14_RS13775	STM14_3075	guaA	0	Genic	WP_000138296.1	GMP synthase (glutamine-hydrolyzing)	FALSE	FALSE	FALSE	FALSE	TRUE	FALSE	FALSE
NC_016856.1	2675026	ATCTTACGCTTGGCTTCCGGATCGTTCTCGCCAGCCAGCGC	1	1	gene2797	STM14_RS13775	STM14_3075	guaA	0	Genic	WP_000138296.1	GMP synthase (glutamine-hydrolyzing)	FALSE	FALSE	FALSE	FALSE	TRUE	FALSE	FALSE
NC_016856.1	2675027	CGCGCTGGCTGGCGAGAACGATCCGGAAGCCAAGCGTAAGA	1	1	gene2797	STM14_RS13775	STM14_3075	guaA	0	Genic	WP_000138296.1	GMP synthase (glutamine-hydrolyzing)	FALSE	FALSE	FALSE	FALSE	TRUE	FALSE	FALSE
NC_016856.1	2675176	CTGCACCGCGCGATCGGTAAAAATCTGACCTGTGTATTCGT	0	0	gene2797	STM14_RS13775	STM14_3075	guaA	0	Genic	WP_000138296.1	GMP synthase (glutamine-hydrolyzing)	FALSE	FALSE	FALSE	FALSE	FALSE	FALSE	TRUE
NC_016856.1	2675183	CACAGGTCAGATTTTTACCGATCGCGCGGTGCAGCAGCATT	1	1	gene2797	STM14_RS13775	STM14_3075	guaA	0	Genic	WP_000138296.1	GMP synthase (glutamine-hydrolyzing)	FALSE	FALSE	FALSE	FALSE	TRUE	FALSE	FALSE
NC_016856.1	2675184	CAATGCTGCTGCACCGCGCGATCGGTAAAAATCTGACCTGT	1	1	gene2797	STM14_RS13775	STM14_3075	guaA	0	Genic	WP_000138296.1	GMP synthase (glutamine-hydrolyzing)	FALSE	FALSE	FALSE	FALSE	TRUE	FALSE	FALSE
NC_016856.1	2675232	GGAAGAATCCACGCCACCAGAGAGGCCGAGGATCACTTTGT	1	1	gene2797	STM14_RS13775	STM14_3075	guaA	0	Genic	WP_000138296.1	GMP synthase (glutamine-hydrolyzing)	FALSE	TRUE	FALSE	FALSE	FALSE	FALSE	FALSE
NC_016856.1	2675243	CGCCACCAGAGAGGCCGAGGATCACTTTGTCGTCGCCCACC	1	1	gene2797	STM14_RS13775	STM14_3075	guaA	0	Genic	WP_000138296.1	GMP synthase (glutamine-hydrolyzing)	FALSE	FALSE	FALSE	FALSE	TRUE	FALSE	FALSE
NC_016856.1	2675244	AGGTGGGCGACGACAAAGTGATCCTCGGCCTCTCTGGTGGC	1	1	gene2797	STM14_RS13775	STM14_3075	guaA	0	Genic	WP_000138296.1	GMP synthase (glutamine-hydrolyzing)	FALSE	FALSE	FALSE	FALSE	TRUE	FALSE	FALSE
NC_016856.1	2675249	CGAGCAGGTGGGCGACGACAAAGTGATCCTCGGCCTCTCTG	0	0	gene2797	STM14_RS13775	STM14_3075	guaA	0	Genic	WP_000138296.1	GMP synthase (glutamine-hydrolyzing)	FALSE	FALSE	FALSE	FALSE	FALSE	FALSE	TRUE
NC_016856.1	2675297	GCGCCACGGCGTCGTCGATGATCTTCGCCGGCGTCCACAAC	1	1	gene2797	STM14_RS13775	STM14_3075	guaA	0	Genic	WP_000138296.1	GMP synthase (glutamine-hydrolyzing)	FALSE	FALSE	FALSE	FALSE	TRUE	FALSE	FALSE
NC_016856.1	2675298	CGTTGTGGACGCCGGCGAAGATCATCGACGACGCCGTGGCG	1	1	gene2797	STM14_RS13775	STM14_3075	guaA	0	Genic	WP_000138296.1	GMP synthase (glutamine-hydrolyzing)	FALSE	FALSE	FALSE	FALSE	TRUE	FALSE	FALSE
NC_016856.1	2675342	CACACTGGCAGATATCGCGTACAAAACGCTCCAGCATGCGC	1	1	gene2797	STM14_RS13775	STM14_3075	guaA	0	Genic	WP_000138296.1	GMP synthase (glutamine-hydrolyzing)	FALSE	FALSE	TRUE	FALSE	FALSE	FALSE	FALSE
NC_016856.1	2675344	CACTGGCAGATATCGCGTACAAAACGCTCCAGCATGCGCAT	0	0	gene2797	STM14_RS13775	STM14_3075	guaA	0	Genic	WP_000138296.1	GMP synthase (glutamine-hydrolyzing)	FALSE	FALSE	FALSE	FALSE	FALSE	FALSE	TRUE
NC_016856.1	2675345	ACTGGCAGATATCGCGTACAAAACGCTCCAGCATGCGCATA	0	0	gene2797	STM14_RS13775	STM14_3075	guaA	0	Genic	WP_000138296.1	GMP synthase (glutamine-hydrolyzing)	FALSE	FALSE	FALSE	FALSE	FALSE	FALSE	TRUE
NC_016856.1	2675351	CCAGGGTATGCGCATGCTGGAGCGTTTTGTACGCGATATCT	1	1	gene2797	STM14_RS13775	STM14_3075	guaA	0	Genic	WP_000138296.1	GMP synthase (glutamine-hydrolyzing)	FALSE	FALSE	FALSE	TRUE	FALSE	FALSE	FALSE
NC_016856.1	2675416	ATTATGGCCAACGAAGAAAAACGCTTCTACGGTGTACAGTT	0	0	gene2797	STM14_RS13775	STM14_3075	guaA	0	Genic	WP_000138296.1	GMP synthase (glutamine-hydrolyzing)	FALSE	FALSE	FALSE	FALSE	FALSE	FALSE	TRUE
NC_016856.1	2675422	TTCGCCATTATGGCCAACGAAGAAAAACGCTTCTACGGTGT	0	0	gene2797	STM14_RS13775	STM14_3075	guaA	0	Genic	WP_000138296.1	GMP synthase (glutamine-hydrolyzing)	FALSE	FALSE	FALSE	FALSE	FALSE	FALSE	TRUE
NC_016856.1	2675426	CCCGTTCGCCATTATGGCCAACGAAGAAAAACGCTTCTACG	0	0	gene2797	STM14_RS13775	STM14_3075	guaA	0	Genic	WP_000138296.1	GMP synthase (glutamine-hydrolyzing)	FALSE	FALSE	FALSE	FALSE	FALSE	FALSE	TRUE
NC_016856.1	2675561	CTGCGGTCAGGGAATCTTCAATACCGCGAACCAGCGCGCTG	0	0	gene2797	STM14_RS13775	STM14_3075	guaA	0	Genic	WP_000138296.1	GMP synthase (glutamine-hydrolyzing)	FALSE	FALSE	FALSE	FALSE	FALSE	FALSE	TRUE
NC_016856.1	2676182	CGCCCATCTGCTGGTGAATGATCTCTTTCAGGCGACCTTTA	1	1	gene2798	STM14_RS13780	STM14_3076	guaB	0	Genic	WP_000944174.1	IMP dehydrogenase	FALSE	FALSE	FALSE	FALSE	TRUE	FALSE	FALSE
NC_016856.1	2676183	ATAAAGGTCGCCTGAAAGAGATCATTCACCAGCAGATGGGC	1	1	gene2798	STM14_RS13780	STM14_3076	guaB	0	Genic	WP_000944174.1	IMP dehydrogenase	FALSE	FALSE	FALSE	FALSE	TRUE	FALSE	FALSE
NC_016856.1	2676258	CCTCCGACCGTTACTTCCAGAGCGACAACGCCGCTGACAAA	1	1	gene2798	STM14_RS13780	STM14_3076	guaB	0	Genic	WP_000944174.1	IMP dehydrogenase	FALSE	TRUE	FALSE	FALSE	FALSE	FALSE	FALSE
NC_016856.1	2676518	CTGCGTCAGAAACAGCGGTGATCTGCGGAACGCCCACGCCA	1	1	gene2798	STM14_RS13780	STM14_3076	guaB	0	Genic	WP_000944174.1	IMP dehydrogenase	FALSE	FALSE	FALSE	FALSE	TRUE	FALSE	FALSE
NC_016856.1	2676519	CTGGCGTGGGCGTTCCGCAGATCACCGCTGTTTCTGACGCA	1	1	gene2798	STM14_RS13780	STM14_3076	guaB	0	Genic	WP_000944174.1	IMP dehydrogenase	FALSE	FALSE	FALSE	FALSE	TRUE	FALSE	FALSE
NC_016856.1	2676731	AATGACCGTGAGAGGAGTCGATCAGCAGTACGTCAACGCCT	1	1	gene2798	STM14_RS13780	STM14_3076	guaB	0	Genic	WP_000944174.1	IMP dehydrogenase	FALSE	FALSE	FALSE	FALSE	TRUE	FALSE	FALSE
NC_016856.1	2676732	CAGGCGTTGACGTACTGCTGATCGACTCCTCTCACGGTCAT	1	1	gene2798	STM14_RS13780	STM14_3076	guaB	0	Genic	WP_000944174.1	IMP dehydrogenase	FALSE	FALSE	FALSE	FALSE	TRUE	FALSE	FALSE
NC_016856.1	2676734	GACCGTGAGAGGAGTCGATCAGCAGTACGTCAACGCCTGCC	1	1	gene2798	STM14_RS13780	STM14_3076	guaB	0	Genic	WP_000944174.1	IMP dehydrogenase	FALSE	FALSE	FALSE	FALSE	FALSE	TRUE	FALSE
NC_016856.1	2677384	TTCGTCAACTGCGTGCTGAGATCGGCAGTATTCGGCAAAAC	1	1	gene2798	STM14_RS13780	STM14_3076	guaB	0	Genic	WP_000944174.1	IMP dehydrogenase	FALSE	FALSE	FALSE	FALSE	TRUE	FALSE	FALSE
NC_016856.1	2677385	CGTTTTGCCGAATACTGCCGATCTCAGCACGCAGTTGACGA	1	1	gene2798	STM14_RS13780	STM14_3076	guaB	0	Genic	WP_000944174.1	IMP dehydrogenase	FALSE	FALSE	FALSE	FALSE	TRUE	FALSE	FALSE
NC_016856.1	2677567	TTTTGCAAATAGTGCTTGCGATCCCCCGTGAGCAGGTTACT	1	1	gene2799	STM14_RS13785	STM14_3077	xseA	64	Upstream	WP_000953165.1	exodeoxyribonuclease VII large subunit	FALSE	FALSE	FALSE	FALSE	TRUE	FALSE	FALSE
NC_016856.1	2677568	TAGTAACCTGCTCACGGGGGATCGCAAGCACTATTTGCAAA	1	1	gene2799	STM14_RS13785	STM14_3077	xseA	63	Upstream	WP_000953165.1	exodeoxyribonuclease VII large subunit	FALSE	FALSE	FALSE	FALSE	TRUE	FALSE	FALSE
NC_016856.1	2677620	ACCTGCTGATTTAGAATTTGATCCCGCTCACATGTTATCCT	1	1	gene2799	STM14_RS13785	STM14_3077	xseA	11	Upstream	WP_000953165.1	exodeoxyribonuclease VII large subunit	FALSE	FALSE	FALSE	FALSE	TRUE	FALSE	FALSE
NC_016856.1	2677621	GAGGATAACATGTGAGCGGGATCAAATTCTAAATCAGCAGG	1	1	gene2799	STM14_RS13785	STM14_3077	xseA	10	Upstream	WP_000953165.1	exodeoxyribonuclease VII large subunit	FALSE	FALSE	FALSE	FALSE	TRUE	FALSE	FALSE
NC_016856.1	2677724	AGGAGATGGGACAGGTATGGATCAGCGGCGAGATTTCTAAT	1	1	gene2799	STM14_RS13785	STM14_3077	xseA	0	Genic	WP_000953165.1	exodeoxyribonuclease VII large subunit	FALSE	FALSE	FALSE	FALSE	TRUE	FALSE	FALSE
NC_016856.1	2677725	AATTAGAAATCTCGCCGCTGATCCATACCTGTCCCATCTCC	1	1	gene2799	STM14_RS13785	STM14_3077	xseA	0	Genic	WP_000953165.1	exodeoxyribonuclease VII large subunit	FALSE	FALSE	FALSE	FALSE	TRUE	FALSE	FALSE
NC_016856.1	2677727	AGATGGGACAGGTATGGATCAGCGGCGAGATTTCTAATTTC	1	1	gene2799	STM14_RS13785	STM14_3077	xseA	0	Genic	WP_000953165.1	exodeoxyribonuclease VII large subunit	FALSE	FALSE	FALSE	FALSE	FALSE	TRUE	FALSE
NC_016856.1	2678013	GCAGGCCGAAGGCTTGTTCGATCAGCAGCATAAACAGCCGT	1	1	gene2799	STM14_RS13785	STM14_3077	xseA	0	Genic	WP_000953165.1	exodeoxyribonuclease VII large subunit	FALSE	FALSE	FALSE	FALSE	TRUE	FALSE	FALSE
NC_016856.1	2678014	AACGGCTGTTTATGCTGCTGATCGAACAAGCCTTCGGCCTG	1	1	gene2799	STM14_RS13785	STM14_3077	xseA	0	Genic	WP_000953165.1	exodeoxyribonuclease VII large subunit	FALSE	FALSE	FALSE	FALSE	TRUE	FALSE	FALSE
NC_016856.1	2678016	GGCCGAAGGCTTGTTCGATCAGCAGCATAAACAGCCGTTGC	1	1	gene2799	STM14_RS13785	STM14_3077	xseA	0	Genic	WP_000953165.1	exodeoxyribonuclease VII large subunit	FALSE	FALSE	FALSE	FALSE	FALSE	TRUE	FALSE
NC_016856.1	2678063	CGGCCCACTGCGTTGGGGTGATCACTTCGAAAACCGGCGCG	1	1	gene2799	STM14_RS13785	STM14_3077	xseA	0	Genic	WP_000953165.1	exodeoxyribonuclease VII large subunit	FALSE	FALSE	FALSE	FALSE	TRUE	FALSE	FALSE
NC_016856.1	2678064	CCGCGCCGGTTTTCGAAGTGATCACCCCAACGCAGTGGGCC	1	1	gene2799	STM14_RS13785	STM14_3077	xseA	0	Genic	WP_000953165.1	exodeoxyribonuclease VII large subunit	FALSE	FALSE	FALSE	FALSE	TRUE	FALSE	FALSE
NC_016856.1	2678183	GCGACGACGCGCCGGGGCAGATCGTTCGTGCTATCGAACTG	1	1	gene2799	STM14_RS13785	STM14_3077	xseA	0	Genic	WP_000953165.1	exodeoxyribonuclease VII large subunit	FALSE	FALSE	FALSE	FALSE	TRUE	FALSE	FALSE
NC_016856.1	2678184	CCAGTTCGATAGCACGAACGATCTGCCCCGGCGCGTCGTCG	1	1	gene2799	STM14_RS13785	STM14_3077	xseA	0	Genic	WP_000953165.1	exodeoxyribonuclease VII large subunit	FALSE	FALSE	FALSE	FALSE	TRUE	FALSE	FALSE
NC_016856.1	2678232	CGCCGCCGCGCCCGACGATCAGTACATCACATTCGCCGCGC	1	1	gene2799	STM14_RS13785	STM14_3077	xseA	0	Genic	WP_000953165.1	exodeoxyribonuclease VII large subunit	FALSE	FALSE	FALSE	FALSE	FALSE	TRUE	FALSE
NC_016856.1	2678234	GCGGCGAATGTGATGTACTGATCGTCGGGCGCGGCGGCGGT	1	1	gene2799	STM14_RS13785	STM14_3077	xseA	0	Genic	WP_000953165.1	exodeoxyribonuclease VII large subunit	FALSE	FALSE	FALSE	FALSE	TRUE	FALSE	FALSE
NC_016856.1	2678235	AACCGCCGCCGCGCCCGACGATCAGTACATCACATTCGCCG	1	1	gene2799	STM14_RS13785	STM14_3077	xseA	0	Genic	WP_000953165.1	exodeoxyribonuclease VII large subunit	FALSE	FALSE	FALSE	FALSE	TRUE	FALSE	FALSE
NC_016856.1	2678450	AGCAGGAGTTGTTGCGTCAGATCCAGTCCGCCCAGCAGCGT	1	1	gene2799	STM14_RS13785	STM14_3077	xseA	0	Genic	WP_000953165.1	exodeoxyribonuclease VII large subunit	FALSE	FALSE	FALSE	FALSE	TRUE	FALSE	FALSE
NC_016856.1	2678451	GACGCTGCTGGGCGGACTGGATCTGACGCAACAACTCCTGC	1	1	gene2799	STM14_RS13785	STM14_3077	xseA	0	Genic	WP_000953165.1	exodeoxyribonuclease VII large subunit	FALSE	FALSE	FALSE	FALSE	TRUE	FALSE	FALSE
NC_016856.1	2678888	ACGGCAAGGTGCTGAAAAAGATCAAACAGGTCAAAGCAGGC	1	1	gene2799	STM14_RS13785	STM14_3077	xseA	0	Genic	WP_000953165.1	exodeoxyribonuclease VII large subunit	FALSE	FALSE	FALSE	FALSE	TRUE	FALSE	FALSE
NC_016856.1	2678889	CGCCTGCTTTGACCTGTTTGATCTTTTTCAGCACCTTGCCG	1	1	gene2799	STM14_RS13785	STM14_3077	xseA	0	Genic	WP_000953165.1	exodeoxyribonuclease VII large subunit	FALSE	FALSE	FALSE	FALSE	TRUE	FALSE	FALSE
NC_016856.1	2679080	GGTGTAGCCATAATCTGACGATCAACCGGTTTGTCATTCGC	1	1	gene2800	STM14_RS13790	STM14_3078	shdA	62	Downstream			FALSE	FALSE	FALSE	FALSE	TRUE	FALSE	FALSE
NC_016856.1	2679081	GGCGAATGACAAACCGGTTGATCGTCAGATTATGGCTACAC	1	1	gene2800	STM14_RS13790	STM14_3078	shdA	61	Downstream			FALSE	FALSE	FALSE	FALSE	TRUE	FALSE	FALSE
NC_016856.1	2679178	AGATTGAGGCTACCGTTCAGATCGCCAAAGTCATTGCTGCC	1	1	gene2800	STM14_RS13790	STM14_3078	shdA	0	Genic			FALSE	FALSE	FALSE	FALSE	TRUE	FALSE	FALSE
NC_016856.1	2679179	TGGCAGCAATGACTTTGGCGATCTGAACGGTAGCCTCAATC	1	1	gene2800	STM14_RS13790	STM14_3078	shdA	0	Genic			FALSE	FALSE	FALSE	FALSE	TRUE	FALSE	FALSE
NC_016856.1	2679289	TCCGCACGGTTAGCCGGAAGATCCTGTTTCACCGTAGCATC	1	1	gene2800	STM14_RS13790	STM14_3078	shdA	0	Genic			FALSE	FALSE	FALSE	FALSE	TRUE	FALSE	FALSE
NC_016856.1	2679290	TGATGCTACGGTGAAACAGGATCTTCCGGCTAACCGTGCGG	1	1	gene2800	STM14_RS13790	STM14_3078	shdA	0	Genic			FALSE	FALSE	FALSE	FALSE	TRUE	FALSE	FALSE
NC_016856.1	2679455	TGTCGCCATCCTGACCATCGATCCGGGTGCCGTAGTTATCC	1	1	gene2800	STM14_RS13790	STM14_3078	shdA	0	Genic			FALSE	FALSE	FALSE	FALSE	TRUE	FALSE	FALSE
NC_016856.1	2679456	AGGATAACTACGGCACCCGGATCGATGGTCAGGATGGCGAC	1	1	gene2800	STM14_RS13790	STM14_3078	shdA	0	Genic			FALSE	FALSE	FALSE	FALSE	TRUE	FALSE	FALSE
NC_016856.1	2679618	GGTTGAATCATAAGATTCAGATCCCGCATCACCGCTCTCTA	1	1	gene2800	STM14_RS13790	STM14_3078	shdA	0	Genic			FALSE	FALSE	FALSE	FALSE	TRUE	FALSE	FALSE
NC_016856.1	2679619	GTAGAGAGCGGTGATGCGGGATCTGAATCTTATGATTCAAC	1	1	gene2800	STM14_RS13790	STM14_3078	shdA	0	Genic			FALSE	FALSE	FALSE	FALSE	TRUE	FALSE	FALSE
NC_016856.1	2679846	CCTGGGGTAACGGCCAGCAGAGCGTTACCGTTGGCGTCATG	1	1	gene2800	STM14_RS13790	STM14_3078	shdA	0	Genic			FALSE	TRUE	FALSE	FALSE	FALSE	FALSE	FALSE
NC_016856.1	2680441	CCGATGCCGTTGATGTACAGATCGGTGGTGCCGGAAGCATC	1	1	gene2800	STM14_RS13790	STM14_3078	shdA	0	Genic			FALSE	FALSE	FALSE	FALSE	TRUE	FALSE	FALSE
NC_016856.1	2680442	CGATGCTTCCGGCACCACCGATCTGTACATCAACGGCATCG	1	1	gene2800	STM14_RS13790	STM14_3078	shdA	0	Genic			FALSE	FALSE	FALSE	FALSE	TRUE	FALSE	FALSE
NC_016856.1	2680616	TGGTCATTGTCCCCATGTTGATCAGATCGCCATTGAGGGTG	1	1	gene2800	STM14_RS13790	STM14_3078	shdA	0	Genic			FALSE	FALSE	FALSE	FALSE	TRUE	FALSE	FALSE
NC_016856.1	2680617	TCACCCTCAATGGCGATCTGATCAACATGGGGACAATGACC	1	1	gene2800	STM14_RS13790	STM14_3078	shdA	0	Genic			FALSE	FALSE	FALSE	FALSE	TRUE	FALSE	FALSE
NC_016856.1	2680619	TCATTGTCCCCATGTTGATCAGATCGCCATTGAGGGTGAAG	1	1	gene2800	STM14_RS13790	STM14_3078	shdA	0	Genic			FALSE	FALSE	FALSE	FALSE	FALSE	TRUE	FALSE
NC_016856.1	2680621	ATTGTCCCCATGTTGATCAGATCGCCATTGAGGGTGAAGAT	1	1	gene2800	STM14_RS13790	STM14_3078	shdA	0	Genic			FALSE	FALSE	FALSE	FALSE	TRUE	FALSE	FALSE
NC_016856.1	2680622	TATCTTCACCCTCAATGGCGATCTGATCAACATGGGGACAA	1	1	gene2800	STM14_RS13790	STM14_3078	shdA	0	Genic			FALSE	FALSE	FALSE	FALSE	TRUE	FALSE	FALSE
NC_016856.1	2681326	ATTAACGCGCTGTCGCCGAGATCCAACGAGGTGCCGAGCGC	1	1	gene2800	STM14_RS13790	STM14_3078	shdA	0	Genic			FALSE	FALSE	FALSE	FALSE	TRUE	FALSE	FALSE
NC_016856.1	2681327	GGCGCTCGGCACCTCGTTGGATCTCGGCGACAGCGCGTTAA	1	1	gene2800	STM14_RS13790	STM14_3078	shdA	0	Genic			FALSE	FALSE	FALSE	FALSE	TRUE	FALSE	FALSE
NC_016856.1	2681526	GCTGTAGTCGTTGTCGCCAGAGAGGATCAGCGTGCCTGCGC	1	1	gene2800	STM14_RS13790	STM14_3078	shdA	0	Genic			FALSE	TRUE	FALSE	FALSE	FALSE	FALSE	FALSE
NC_016856.1	2681531	AGTCGTTGTCGCCAGAGAGGATCAGCGTGCCTGCGCCTTCT	1	1	gene2800	STM14_RS13790	STM14_3078	shdA	0	Genic			FALSE	FALSE	FALSE	FALSE	TRUE	FALSE	FALSE
NC_016856.1	2681532	AAGAAGGCGCAGGCACGCTGATCCTCTCTGGCGACAACGAC	1	1	gene2800	STM14_RS13790	STM14_3078	shdA	0	Genic			FALSE	FALSE	FALSE	FALSE	TRUE	FALSE	FALSE
NC_016856.1	2681534	CGTTGTCGCCAGAGAGGATCAGCGTGCCTGCGCCTTCTTTG	1	1	gene2800	STM14_RS13790	STM14_3078	shdA	0	Genic			FALSE	FALSE	FALSE	FALSE	FALSE	TRUE	FALSE
NC_016856.1	2681587	CCGTCCCATCTGCTACCCGGATCCAGCGTATCGTCAACGTC	1	1	gene2800	STM14_RS13790	STM14_3078	shdA	0	Genic			FALSE	FALSE	FALSE	FALSE	TRUE	FALSE	FALSE
NC_016856.1	2681588	AGACGTTGACGATACGCTGGATCCGGGTAGCAGATGGGACG	1	1	gene2800	STM14_RS13790	STM14_3078	shdA	0	Genic			FALSE	FALSE	FALSE	FALSE	TRUE	FALSE	FALSE
NC_016856.1	2681689	CTCTCCTGGTATGCGGACAGAGACAACGCCACTACCGACGC	1	1	gene2800	STM14_RS13790	STM14_3078	shdA	0	Genic			FALSE	TRUE	FALSE	FALSE	FALSE	FALSE	FALSE
NC_016856.1	2681722	CAGGAGAGGGAGGCCGTCAGATCATAGTGGGTGTTGTCTGC	1	1	gene2800	STM14_RS13790	STM14_3078	shdA	0	Genic			FALSE	FALSE	FALSE	FALSE	TRUE	FALSE	FALSE
NC_016856.1	2681723	AGCAGACAACACCCACTATGATCTGACGGCCTCCCTCTCCT	1	1	gene2800	STM14_RS13790	STM14_3078	shdA	0	Genic			FALSE	FALSE	FALSE	FALSE	TRUE	FALSE	FALSE
NC_016856.1	2681809	TTCATTCCCGCGACGGTCAGATCGTCGAAATCGGTCGTAAT	1	1	gene2800	STM14_RS13790	STM14_3078	shdA	0	Genic			FALSE	FALSE	FALSE	FALSE	TRUE	FALSE	FALSE
NC_016856.1	2681810	CATTACGACCGATTTCGACGATCTGACCGTCGCGGGAATGA	1	1	gene2800	STM14_RS13790	STM14_3078	shdA	0	Genic			FALSE	FALSE	FALSE	FALSE	TRUE	FALSE	FALSE
NC_016856.1	2682219	ATAGCTGTTGTCGCCGCCTAACGTCAGCTCGCCGGTACCGG	0	0	gene2800	STM14_RS13790	STM14_3078	shdA	0	Genic			FALSE	FALSE	FALSE	FALSE	FALSE	FALSE	TRUE
NC_016856.1	2682241	GGCAGCGGTTCGCTGGTCAAAACCGGTACCGGCGAGCTGAC	0	0	gene2800	STM14_RS13790	STM14_3078	shdA	0	Genic			FALSE	FALSE	FALSE	FALSE	FALSE	FALSE	TRUE
NC_016856.1	2682253	GTACCGGTTTTGACCAGCGAACCGCTGCCGGAAAGCGTATT	0	0	gene2800	STM14_RS13790	STM14_3078	shdA	0	Genic			FALSE	FALSE	FALSE	FALSE	FALSE	FALSE	TRUE
NC_016856.1	2682274	GTCGGTGAGGGCGAGCTGGAAAATACGCTTTCCGGCAGCGG	0	0	gene2800	STM14_RS13790	STM14_3078	shdA	0	Genic			FALSE	FALSE	FALSE	FALSE	FALSE	FALSE	TRUE
NC_016856.1	2682317	GAAGCACACCGCTGTTGGCAACAGCTCCGGTACCCAGCGAA	0	0	gene2800	STM14_RS13790	STM14_3078	shdA	0	Genic			FALSE	FALSE	FALSE	FALSE	FALSE	FALSE	TRUE
NC_016856.1	2682652	GTCGGCGAGGGCGAGCTGGAAAATACGCTTTCCGGCAGCGG	0	0	gene2800	STM14_RS13790	STM14_3078	shdA	0	Genic			FALSE	FALSE	FALSE	FALSE	FALSE	FALSE	TRUE
NC_016856.1	2682769	ATGGTGGTGCCGCCGGAGTAATCGTTGCCGCCGCTTAACGT	0	0	gene2800	STM14_RS13790	STM14_3078	shdA	0	Genic			FALSE	FALSE	FALSE	FALSE	FALSE	FALSE	TRUE
NC_016856.1	2682841	GTGGGCGAAGGCGATCTGGAAAATACGCTTTCCGGCAGCGG	0	0	gene2800	STM14_RS13790	STM14_3078	shdA	0	Genic			FALSE	FALSE	FALSE	FALSE	FALSE	FALSE	TRUE
NC_016856.1	2682847	CCGGAAAGCGTATTTTCCAGATCGCCTTCGCCCACCTTAAG	1	1	gene2800	STM14_RS13790	STM14_3078	shdA	0	Genic			FALSE	FALSE	FALSE	FALSE	TRUE	FALSE	FALSE
NC_016856.1	2682848	GCTTAAGGTGGGCGAAGGCGATCTGGAAAATACGCTTTCCG	1	1	gene2800	STM14_RS13790	STM14_3078	shdA	0	Genic			FALSE	FALSE	FALSE	FALSE	TRUE	FALSE	FALSE
NC_016856.1	2682853	GGCGTGCTTAAGGTGGGCGAAGGCGATCTGGAAAATACGCT	1	1	gene2800	STM14_RS13790	STM14_3078	shdA	0	Genic			FALSE	FALSE	FALSE	FALSE	FALSE	FALSE	TRUE
NC_016856.1	2683166	AGTTGTTATCGCCGGTCACGATCAGCTCATCGCTACCGCTT	1	1	gene2800	STM14_RS13790	STM14_3078	shdA	0	Genic			FALSE	FALSE	FALSE	FALSE	TRUE	FALSE	FALSE
NC_016856.1	2683167	AAAGCGGTAGCGATGAGCTGATCGTGACCGGCGATAACAAC	1	1	gene2800	STM14_RS13790	STM14_3078	shdA	0	Genic			FALSE	FALSE	FALSE	FALSE	TRUE	FALSE	FALSE
NC_016856.1	2683169	TGTTATCGCCGGTCACGATCAGCTCATCGCTACCGCTTTTG	1	1	gene2800	STM14_RS13790	STM14_3078	shdA	0	Genic			FALSE	FALSE	FALSE	FALSE	FALSE	TRUE	FALSE
NC_016856.1	2683361	CGTTGCCGGTGTTGCTGAGGATCAGCGTGCCGTCGCCTTGT	1	1	gene2800	STM14_RS13790	STM14_3078	shdA	0	Genic			FALSE	FALSE	FALSE	FALSE	TRUE	FALSE	FALSE
NC_016856.1	2683362	AACAAGGCGACGGCACGCTGATCCTCAGCAACACCGGCAAC	1	1	gene2800	STM14_RS13790	STM14_3078	shdA	0	Genic			FALSE	FALSE	FALSE	FALSE	TRUE	FALSE	FALSE
NC_016856.1	2683364	TGCCGGTGTTGCTGAGGATCAGCGTGCCGTCGCCTTGTTTG	1	1	gene2800	STM14_RS13790	STM14_3078	shdA	0	Genic			FALSE	FALSE	FALSE	FALSE	FALSE	TRUE	FALSE
NC_016856.1	2683574	TCGCATCAACGCCCGCGTTGATCGTCAGATAATCCGGCATA	1	1	gene2800	STM14_RS13790	STM14_3078	shdA	0	Genic			FALSE	FALSE	FALSE	FALSE	TRUE	FALSE	FALSE
NC_016856.1	2683575	CTATGCCGGATTATCTGACGATCAACGCGGGCGTTGATGCG	1	1	gene2800	STM14_RS13790	STM14_3078	shdA	0	Genic			FALSE	FALSE	FALSE	FALSE	TRUE	FALSE	FALSE
NC_016856.1	2683667	TTTGCGAATCAATCAGCGTGATCGATCCAAAGTGTTCGTCG	1	1	gene2800	STM14_RS13790	STM14_3078	shdA	0	Genic			FALSE	FALSE	FALSE	FALSE	TRUE	FALSE	FALSE
NC_016856.1	2683668	CCGACGAACACTTTGGATCGATCACGCTGATTGATTCGCAA	1	1	gene2800	STM14_RS13790	STM14_3078	shdA	0	Genic			FALSE	FALSE	FALSE	FALSE	TRUE	FALSE	FALSE
NC_016856.1	2683671	CGAATCAATCAGCGTGATCGATCCAAAGTGTTCGTCGGTTT	1	1	gene2800	STM14_RS13790	STM14_3078	shdA	0	Genic			FALSE	FALSE	FALSE	FALSE	TRUE	FALSE	FALSE
NC_016856.1	2683672	GAAACCGACGAACACTTTGGATCGATCACGCTGATTGATTC	1	1	gene2800	STM14_RS13790	STM14_3078	shdA	0	Genic			FALSE	FALSE	FALSE	FALSE	TRUE	FALSE	FALSE
NC_016856.1	2684099	TCGCTTTGCTGCCTAATTTGATCGCGGTCGGCGCCGTAAAG	1	1	gene2800	STM14_RS13790	STM14_3078	shdA	0	Genic			FALSE	FALSE	FALSE	FALSE	TRUE	FALSE	FALSE
NC_016856.1	2684100	CCTTTACGGCGCCGACCGCGATCAAATTAGGCAGCAAAGCG	1	1	gene2800	STM14_RS13790	STM14_3078	shdA	0	Genic			FALSE	FALSE	FALSE	FALSE	TRUE	FALSE	FALSE
NC_016856.1	2684227	CTGACCGTCAGCGCGTTGAGATCCTCATACCCGTCGAGTTT	1	1	gene2800	STM14_RS13790	STM14_3078	shdA	0	Genic			FALSE	FALSE	FALSE	FALSE	TRUE	FALSE	FALSE
NC_016856.1	2684228	AAAACTCGACGGGTATGAGGATCTCAACGCGCTGACGGTCA	1	1	gene2800	STM14_RS13790	STM14_3078	shdA	0	Genic			FALSE	FALSE	FALSE	FALSE	TRUE	FALSE	FALSE
NC_016856.1	2684303	CGTTGATGGTGGCGCCGTCGATCCTGGCGTCCGACGCCAGA	1	1	gene2800	STM14_RS13790	STM14_3078	shdA	0	Genic			FALSE	FALSE	FALSE	FALSE	TRUE	FALSE	FALSE
NC_016856.1	2684304	TTCTGGCGTCGGACGCCAGGATCGACGGCGCCACCATCAAC	1	1	gene2800	STM14_RS13790	STM14_3078	shdA	0	Genic			FALSE	FALSE	FALSE	FALSE	TRUE	FALSE	FALSE
NC_016856.1	2684346	ATACACGCCCGTACCGGCAGAGGTAATGTTGCCGCCTGTAA	1	1	gene2800	STM14_RS13790	STM14_3078	shdA	0	Genic			FALSE	TRUE	FALSE	FALSE	FALSE	FALSE	FALSE
NC_016856.1	2684493	GGTGCTCATCGTACCTGCAGAGCTGACCGAGCTATCAGACA	1	1	gene2800	STM14_RS13790	STM14_3078	shdA	0	Genic			FALSE	TRUE	FALSE	FALSE	FALSE	FALSE	FALSE
NC_016856.1	2684839	AGCTCAAGGATAGCGTAATGATCCAGCGAAATGGCGTTGGA	1	1	gene2800	STM14_RS13790	STM14_3078	shdA	0	Genic			FALSE	FALSE	FALSE	FALSE	TRUE	FALSE	FALSE
NC_016856.1	2684840	TTCCAACGCCATTTCGCTGGATCATTACGCTATCCTTGAGC	1	1	gene2800	STM14_RS13790	STM14_3078	shdA	0	Genic			FALSE	FALSE	FALSE	FALSE	TRUE	FALSE	FALSE
NC_016856.1	2684881	ACATACTTACCGCCATCCGGATCATCAGCCCCGCCTCCGCT	1	1	gene2800	STM14_RS13790	STM14_3078	shdA	0	Genic			FALSE	FALSE	FALSE	FALSE	TRUE	FALSE	FALSE
NC_016856.1	2684882	AAGCGGAGGCGGGGCTGATGATCCGGATGGCGGTAAGTATG	1	1	gene2800	STM14_RS13790	STM14_3078	shdA	0	Genic			FALSE	FALSE	FALSE	FALSE	TRUE	FALSE	FALSE
NC_016856.1	2685189	TTAAAGCGCAAGTATGCGCGAGTGAAACCCATTCTCCAAAC	0	0	gene2800	STM14_RS13790	STM14_3078	shdA	0	Genic			FALSE	FALSE	FALSE	FALSE	FALSE	FALSE	TRUE
NC_016856.1	2686582	GTCAGCTCTTTAAGCATGAGATCGTCTGCTCCGGCATCCGC	1	1	gene2803	STM14_RS13795	STM14_3082	NA	0	Genic			FALSE	FALSE	FALSE	FALSE	TRUE	FALSE	FALSE
NC_016856.1	2686583	AGCGGATGCCGGAGCAGACGATCTCATGCTTAAAGAGCTGA	1	1	gene2803	STM14_RS13795	STM14_3082	NA	0	Genic			FALSE	FALSE	FALSE	FALSE	TRUE	FALSE	FALSE
NC_016856.1	2686921	TATCCGGTATTCGGCGCACGATCCGCCGCCCACCAGGATTT	1	1	gene2803	STM14_RS13795	STM14_3082	NA	0	Genic			FALSE	FALSE	FALSE	FALSE	TRUE	FALSE	FALSE
NC_016856.1	2686922	CAAATCCTGGTGGGCGGCGGATCGTGCGCCGAATACCGGAT	1	1	gene2803	STM14_RS13795	STM14_3082	NA	0	Genic			FALSE	FALSE	FALSE	FALSE	TRUE	FALSE	FALSE
NC_016856.1	2687014	TCGCTATACAACGTTTGCAGATCGCCCGACAACGGCTGGTA	1	1	gene2803	STM14_RS13795	STM14_3082	NA	0	Genic			FALSE	FALSE	FALSE	FALSE	TRUE	FALSE	FALSE
NC_016856.1	2687015	ATACCAGCCGTTGTCGGGCGATCTGCAAACGTTGTATAGCG	1	1	gene2803	STM14_RS13795	STM14_3082	NA	0	Genic			FALSE	FALSE	FALSE	FALSE	TRUE	FALSE	FALSE
NC_016856.1	2687281	ATATCGCTAACTGTCAGCGGATCGTCGACAAGCATCGCCTG	1	1	gene2803	STM14_RS13795	STM14_3082	NA	0	Genic			FALSE	FALSE	FALSE	FALSE	TRUE	FALSE	FALSE
NC_016856.1	2687282	ACAGGCGATGCTTGTCGACGATCCGCTGACAGTTAGCGATA	1	1	gene2803	STM14_RS13795	STM14_3082	NA	0	Genic			FALSE	FALSE	FALSE	FALSE	TRUE	FALSE	FALSE
NC_016856.1	2687727	AGTCAGTTTCAGTATGTCAGACTCAGCGATAATAATACGCT	0	0	gene2803	STM14_RS13795	STM14_3082	NA	0	Genic			FALSE	FALSE	FALSE	FALSE	FALSE	FALSE	TRUE
NC_016856.1	2687895	ACCGTCGGCAACCCCAGCCGATCGCACGGGCTGGCGGTGTC	1	1	gene2803	STM14_RS13795	STM14_3082	NA	0	Genic			FALSE	FALSE	FALSE	FALSE	TRUE	FALSE	FALSE
NC_016856.1	2687896	GGACACCGCCAGCCCGTGCGATCGGCTGGGGTTGCCGACGG	1	1	gene2803	STM14_RS13795	STM14_3082	NA	0	Genic			FALSE	FALSE	FALSE	FALSE	TRUE	FALSE	FALSE
NC_016856.1	2687954	GTTATACGGAAAATAACGAGACCTGGTATACCTGGAGCCGT	0	0	gene2803	STM14_RS13795	STM14_3082	NA	0	Genic			FALSE	FALSE	FALSE	FALSE	FALSE	FALSE	TRUE
NC_016856.1	2688365	GTTGGCGCGATTGTACGAAGATCCGCGGCTGATTTTCACCA	1	1	gene2803	STM14_RS13795	STM14_3082	NA	0	Genic			FALSE	FALSE	FALSE	FALSE	TRUE	FALSE	FALSE
NC_016856.1	2688366	ATGGTGAAAATCAGCCGCGGATCTTCGTACAATCGCGCCAA	1	1	gene2803	STM14_RS13795	STM14_3082	NA	0	Genic			FALSE	FALSE	FALSE	FALSE	TRUE	FALSE	FALSE
NC_016856.1	2688884	TTAGCGCTACGCCCGGCAAAACGCTGACCATCGCCAACGGC	0	0	gene2803	STM14_RS13795	STM14_3082	NA	0	Genic			FALSE	FALSE	FALSE	FALSE	FALSE	FALSE	TRUE
NC_016856.1	2689664	GGCGTCGTTCGCCATTTCAAAATCGACGATTCCCCACGCTT	0	0	gene2803	STM14_RS13795	STM14_3082	NA	0	Genic			FALSE	FALSE	FALSE	FALSE	FALSE	FALSE	TRUE
NC_016856.1	2690008	CGTTGAGCGAATCGCCGTCGATCACCACCGCCGAGACGATG	1	1	gene2803	STM14_RS13795	STM14_3082	NA	0	Genic			FALSE	FALSE	FALSE	FALSE	TRUE	FALSE	FALSE
NC_016856.1	2690009	GCATCGTCTCGGCGGTGGTGATCGACGGCGATTCGCTCAAC	1	1	gene2803	STM14_RS13795	STM14_3082	NA	0	Genic			FALSE	FALSE	FALSE	FALSE	TRUE	FALSE	FALSE
NC_016856.1	2690164	ACACGCGGTGAAGGTGAAAAAGGGCGATACGCTCCAGCTTA	0	0	gene2803	STM14_RS13795	STM14_3082	NA	0	Genic			FALSE	FALSE	FALSE	FALSE	FALSE	FALSE	TRUE
NC_016856.1	2690440	CCATCTGCCGCGCGCCGATCAGCTTGCCGCACTGTATGCCT	1	1	gene2803	STM14_RS13795	STM14_3082	NA	0	Genic			FALSE	FALSE	FALSE	FALSE	FALSE	TRUE	FALSE
NC_016856.1	2690442	GCATACAGTGCGGCAAGCTGATCGGCGCGCGGCAGATGGCC	1	1	gene2803	STM14_RS13795	STM14_3082	NA	0	Genic			FALSE	FALSE	FALSE	FALSE	TRUE	FALSE	FALSE
NC_016856.1	2690443	CGGCCATCTGCCGCGCGCCGATCAGCTTGCCGCACTGTATG	1	1	gene2803	STM14_RS13795	STM14_3082	NA	0	Genic			FALSE	FALSE	FALSE	FALSE	TRUE	FALSE	FALSE
NC_016856.1	2690455	CAAGCTGATCGGCGCGCGGCAGATGGCCGGCCTCGCAGCCC	0	0	gene2803	STM14_RS13795	STM14_3082	NA	0	Genic			FALSE	FALSE	FALSE	FALSE	FALSE	FALSE	TRUE
NC_016856.1	2690458	CGGGGGCTGCGAGGCCGGCCATCTGCCGCGCGCCGATCAGC	0	0	gene2803	STM14_RS13795	STM14_3082	NA	0	Genic			FALSE	FALSE	FALSE	FALSE	FALSE	FALSE	TRUE
NC_016856.1	2690763	AACGCCACGCTGGTGATTGAACAGCCGCAGGGCGTGGGCTT	0	0	gene2803	STM14_RS13795	STM14_3082	NA	0	Genic			FALSE	FALSE	FALSE	FALSE	FALSE	FALSE	TRUE
NC_016856.1	2690874	ACCAGCGTTCCGTCGCTGGGATCGGTAAAGCCCGTGGTGGC	1	1	gene2803	STM14_RS13795	STM14_3082	NA	0	Genic			FALSE	FALSE	FALSE	FALSE	TRUE	FALSE	FALSE
NC_016856.1	2690875	CGCCACCACGGGCTTTACCGATCCCAGCGACGGAACGCTGG	1	1	gene2803	STM14_RS13795	STM14_3082	NA	0	Genic			FALSE	FALSE	FALSE	FALSE	TRUE	FALSE	FALSE
NC_016856.1	2691645	AGATTGGTGATAATTACCGGATCATCCGTCCACTGATGCCC	1	1	gene2803	STM14_RS13795	STM14_3082	NA	0	Genic			FALSE	FALSE	FALSE	FALSE	TRUE	FALSE	FALSE
NC_016856.1	2691646	CGGGCATCAGTGGACGGATGATCCGGTAATTATCACCAATC	1	1	gene2803	STM14_RS13795	STM14_3082	NA	0	Genic			FALSE	FALSE	FALSE	FALSE	TRUE	FALSE	FALSE
NC_016856.1	2691775	TGGCGCTGTCGGTGACGGTGATCTTCATGTTGATCTCTTCG	1	1	gene2803	STM14_RS13795	STM14_3082	NA	0	Genic			FALSE	FALSE	FALSE	FALSE	TRUE	FALSE	FALSE
NC_016856.1	2691776	GCGAAGAGATCAACATGAAGATCACCGTCACCGACAGCGCC	1	1	gene2803	STM14_RS13795	STM14_3082	NA	0	Genic			FALSE	FALSE	FALSE	FALSE	TRUE	FALSE	FALSE
NC_016856.1	2691787	TGACGGTGATCTTCATGTTGATCTCTTCGCCCACCTTCACT	1	1	gene2803	STM14_RS13795	STM14_3082	NA	0	Genic			FALSE	FALSE	FALSE	FALSE	TRUE	FALSE	FALSE
NC_016856.1	2691788	AAGTGAAGGTGGGCGAAGAGATCAACATGAAGATCACCGTC	1	1	gene2803	STM14_RS13795	STM14_3082	NA	0	Genic			FALSE	FALSE	FALSE	FALSE	TRUE	FALSE	FALSE
NC_016856.1	2691974	GATATGGTCAGTGGCAGTCGATCCCTGGGAGGAGGACCAGT	1	1	gene2803	STM14_RS13795	STM14_3082	NA	0	Genic			FALSE	FALSE	FALSE	FALSE	TRUE	FALSE	FALSE
NC_016856.1	2691975	TACTGGTCCTCCTCCCAGGGATCGACTGCCACTGACCATAT	1	1	gene2803	STM14_RS13795	STM14_3082	NA	0	Genic			FALSE	FALSE	FALSE	FALSE	TRUE	FALSE	FALSE
NC_016856.1	2692047	CAGCCGAGGGTGGTGGCCAGATCGCCGCGCGCAATTTTTAA	1	1	gene2803	STM14_RS13795	STM14_3082	NA	0	Genic			FALSE	FALSE	FALSE	FALSE	TRUE	FALSE	FALSE
NC_016856.1	2692048	GTTAAAAATTGCGCGCGGCGATCTGGCCACCACCCTCGGCT	1	1	gene2803	STM14_RS13795	STM14_3082	NA	0	Genic			FALSE	FALSE	FALSE	FALSE	TRUE	FALSE	FALSE
NC_016856.1	2692246	CATGTACGGTCATATGGCAGAGACGTCCACCGCCACGGTGG	1	1	gene2803	STM14_RS13795	STM14_3082	NA	0	Genic			FALSE	TRUE	FALSE	FALSE	FALSE	FALSE	FALSE
NC_016856.1	2692644	TTGAGCGACTCATCCAGATGATCGGCGGCGAGCGTTACCGG	1	1	gene2803	STM14_RS13795	STM14_3082	NA	0	Genic			FALSE	FALSE	FALSE	FALSE	TRUE	FALSE	FALSE
NC_016856.1	2692645	CCCGGTAACGCTCGCCGCCGATCATCTGGATGAGTCGCTCA	1	1	gene2803	STM14_RS13795	STM14_3082	NA	0	Genic			FALSE	FALSE	FALSE	FALSE	TRUE	FALSE	FALSE
NC_016856.1	2692704	ATATCCACGGCAAACTTTTGATCAAGCACTTCGACCGCCGT	1	1	gene2803	STM14_RS13795	STM14_3082	NA	0	Genic			FALSE	FALSE	FALSE	FALSE	TRUE	FALSE	FALSE
NC_016856.1	2692705	CACGGCGGTCGAAGTGCTTGATCAAAAGTTTGCCGTGGATA	1	1	gene2803	STM14_RS13795	STM14_3082	NA	0	Genic			FALSE	FALSE	FALSE	FALSE	TRUE	FALSE	FALSE
NC_016856.1	2692860	ATATTGCTGACGGGTTGTGGATCAAGCGGCGTGTCCGGCGT	1	1	gene2803	STM14_RS13795	STM14_3082	NA	0	Genic			FALSE	FALSE	FALSE	FALSE	TRUE	FALSE	FALSE
NC_016856.1	2692861	CACGCCGGACACGCCGCTTGATCCACAACCCGTCAGCAATA	1	1	gene2803	STM14_RS13795	STM14_3082	NA	0	Genic			FALSE	FALSE	FALSE	FALSE	TRUE	FALSE	FALSE
NC_016856.1	2693063	AACAGGATTCGCCGCATCAGAGCGCAACTGCACGCTGCCCT	1	1	gene2803	STM14_RS13795	STM14_3082	NA	0	Genic			FALSE	TRUE	FALSE	FALSE	FALSE	FALSE	FALSE
NC_016856.1	2693095	CGCTGCCCTGATATACCGGGATCGTTACACTGTCGGCCTGA	1	1	gene2803	STM14_RS13795	STM14_3082	NA	0	Genic			FALSE	FALSE	FALSE	FALSE	TRUE	FALSE	FALSE
NC_016856.1	2693096	CTCAGGCCGACAGTGTAACGATCCCGGTATATCAGGGCAGC	1	1	gene2803	STM14_RS13795	STM14_3082	NA	0	Genic			FALSE	FALSE	FALSE	FALSE	TRUE	FALSE	FALSE
NC_016856.1	2693597	ACGATCTGAAAGCGTTGCAGAGCGTTATCGGCACGTTGCAA	1	1	gene2804	STM14_RS13800	STM14_3083	NA	0	Genic	WP_000375791.1	outer membrane protein RatA	FALSE	TRUE	FALSE	FALSE	FALSE	FALSE	FALSE
NC_016856.1	2693613	ACGCTCTGCAACGCTTTCAGATCGTCCAGCGAGGCTATATT	1	1	gene2804	STM14_RS13800	STM14_3083	NA	0	Genic	WP_000375791.1	outer membrane protein RatA	FALSE	FALSE	FALSE	FALSE	TRUE	FALSE	FALSE
NC_016856.1	2693614	AAATATAGCCTCGCTGGACGATCTGAAAGCGTTGCAGAGCG	1	1	gene2804	STM14_RS13800	STM14_3083	NA	0	Genic	WP_000375791.1	outer membrane protein RatA	FALSE	FALSE	FALSE	FALSE	TRUE	FALSE	FALSE
NC_016856.1	2693642	CGAGGCTATATTTTCCTGCGATCCGCAAAGATGCGTCAACG	1	1	gene2804	STM14_RS13800	STM14_3083	NA	0	Genic	WP_000375791.1	outer membrane protein RatA	FALSE	FALSE	FALSE	FALSE	TRUE	FALSE	FALSE
NC_016856.1	2693643	TCGTTGACGCATCTTTGCGGATCGCAGGAAAATATAGCCTC	1	1	gene2804	STM14_RS13800	STM14_3083	NA	0	Genic	WP_000375791.1	outer membrane protein RatA	FALSE	FALSE	FALSE	FALSE	TRUE	FALSE	FALSE
NC_016856.1	2693747	GGTATCCCGGGGCGCGGCAGAGAGCTCGGCTTTCAGGTACG	1	1	gene2804	STM14_RS13800	STM14_3083	NA	0	Genic	WP_000375791.1	outer membrane protein RatA	FALSE	TRUE	FALSE	FALSE	FALSE	FALSE	FALSE
NC_016856.1	2694328	TGCGCGATGTTGTCAGGCAGAGTTGTAAGTAGTAGTTACCC	1	1	gene2804	STM14_RS13800	STM14_3083	NA	0	Genic	WP_000375791.1	outer membrane protein RatA	FALSE	TRUE	FALSE	FALSE	FALSE	FALSE	FALSE
NC_016856.1	2694387	TAGTTTTTCCCCGTCTTGAGATCTTTATACTGCCAGTAAAG	1	1	gene2804	STM14_RS13800	STM14_3083	NA	0	Genic	WP_000375791.1	outer membrane protein RatA	FALSE	FALSE	FALSE	FALSE	TRUE	FALSE	FALSE
NC_016856.1	2694388	CCTTTACTGGCAGTATAAAGATCTCAAGACGGGGAAAAACT	1	1	gene2804	STM14_RS13800	STM14_3083	NA	0	Genic	WP_000375791.1	outer membrane protein RatA	FALSE	FALSE	FALSE	FALSE	TRUE	FALSE	FALSE
NC_016856.1	2694495	GCCACCTTGCCGCTTGGGTGATCGTTGTACAGCGCAGTGAA	1	1	gene2804	STM14_RS13800	STM14_3083	NA	0	Genic	WP_000375791.1	outer membrane protein RatA	FALSE	FALSE	FALSE	FALSE	TRUE	FALSE	FALSE
NC_016856.1	2694496	TTTCACTGCGCTGTACAACGATCACCCAAGCGGCAAGGTGG	1	1	gene2804	STM14_RS13800	STM14_3083	NA	0	Genic	WP_000375791.1	outer membrane protein RatA	FALSE	FALSE	FALSE	FALSE	TRUE	FALSE	FALSE
NC_016856.1	2694586	TATTAAAACTATTCACCATGATCCAGTTTTCATTGGTTTCG	1	1	gene2804	STM14_RS13800	STM14_3083	NA	0	Genic	WP_000375791.1	outer membrane protein RatA	FALSE	FALSE	FALSE	FALSE	TRUE	FALSE	FALSE
NC_016856.1	2694587	TCGAAACCAATGAAAACTGGATCATGGTGAATAGTTTTAAT	1	1	gene2804	STM14_RS13800	STM14_3083	NA	0	Genic	WP_000375791.1	outer membrane protein RatA	FALSE	FALSE	FALSE	FALSE	TRUE	FALSE	FALSE
NC_016856.1	2695072	TAGTGGTGATGAGTAGCGGGATCGACTCGCTGTTTTTCGCC	1	1	gene2804	STM14_RS13800	STM14_3083	NA	0	Genic	WP_000375791.1	outer membrane protein RatA	FALSE	FALSE	FALSE	FALSE	TRUE	FALSE	FALSE
NC_016856.1	2695073	AGGCGAAAAACAGCGAGTCGATCCCGCTACTCATCACCACT	1	1	gene2804	STM14_RS13800	STM14_3083	NA	0	Genic	WP_000375791.1	outer membrane protein RatA	FALSE	FALSE	FALSE	FALSE	TRUE	FALSE	FALSE
NC_016856.1	2695239	CGACGCGAACCATCAGCCAGATCGACTGCGTAATAGAAGTC	1	1	gene2804	STM14_RS13800	STM14_3083	NA	0	Genic	WP_000375791.1	outer membrane protein RatA	FALSE	FALSE	FALSE	FALSE	TRUE	FALSE	FALSE
NC_016856.1	2695240	TGACTTCTATTACGCAGTCGATCTGGCTGATGGTTCGCGTC	1	1	gene2804	STM14_RS13800	STM14_3083	NA	0	Genic	WP_000375791.1	outer membrane protein RatA	FALSE	FALSE	FALSE	FALSE	TRUE	FALSE	FALSE
NC_016856.1	2695295	GGAAAATGACGTCGAGTTCGATCCGCTCCAGTAAGAATAGT	1	1	gene2804	STM14_RS13800	STM14_3083	NA	0	Genic	WP_000375791.1	outer membrane protein RatA	FALSE	FALSE	FALSE	FALSE	TRUE	FALSE	FALSE
NC_016856.1	2695296	TACTATTCTTACTGGAGCGGATCGAACTCGACGTCATTTTC	1	1	gene2804	STM14_RS13800	STM14_3083	NA	0	Genic	WP_000375791.1	outer membrane protein RatA	FALSE	FALSE	FALSE	FALSE	TRUE	FALSE	FALSE
NC_016856.1	2695789	ATGCCAGCGATTCGCCGTCGATCACCACGGGCGTCACGATG	1	1	gene2804	STM14_RS13800	STM14_3083	NA	0	Genic	WP_000375791.1	outer membrane protein RatA	FALSE	FALSE	FALSE	FALSE	TRUE	FALSE	FALSE
NC_016856.1	2695790	GCATCGTGACGCCCGTGGTGATCGACGGCGAATCGCTGGCA	1	1	gene2804	STM14_RS13800	STM14_3083	NA	0	Genic	WP_000375791.1	outer membrane protein RatA	FALSE	FALSE	FALSE	FALSE	TRUE	FALSE	FALSE
NC_016856.1	2695818	GGCGTCACGATGCCTTGCAGATCGTCACCGTCCTGAGCGGT	1	1	gene2804	STM14_RS13800	STM14_3083	NA	0	Genic	WP_000375791.1	outer membrane protein RatA	FALSE	FALSE	FALSE	FALSE	TRUE	FALSE	FALSE
NC_016856.1	2695819	TACCGCTCAGGACGGTGACGATCTGCAAGGCATCGTGACGC	1	1	gene2804	STM14_RS13800	STM14_3083	NA	0	Genic	WP_000375791.1	outer membrane protein RatA	FALSE	FALSE	FALSE	FALSE	TRUE	FALSE	FALSE
NC_016856.1	2695857	GTATACTTTTCGCCCCGGCGATCGTAACCGTCGCCGCGGGT	1	1	gene2804	STM14_RS13800	STM14_3083	NA	0	Genic	WP_000375791.1	outer membrane protein RatA	FALSE	FALSE	FALSE	FALSE	TRUE	FALSE	FALSE
NC_016856.1	2695858	CACCCGCGGCGACGGTTACGATCGCCGGGGCGAAAAGTATA	1	1	gene2804	STM14_RS13800	STM14_3083	NA	0	Genic	WP_000375791.1	outer membrane protein RatA	FALSE	FALSE	FALSE	FALSE	TRUE	FALSE	FALSE
NC_016856.1	2695900	GCACAAACGGCGCTTCCGGGATCGGGTTGCCGCTGACGTCC	1	1	gene2804	STM14_RS13800	STM14_3083	NA	0	Genic	WP_000375791.1	outer membrane protein RatA	FALSE	FALSE	FALSE	FALSE	TRUE	FALSE	FALSE
NC_016856.1	2695901	AGGACGTCAGCGGCAACCCGATCCCGGAAGCGCCGTTTGTG	1	1	gene2804	STM14_RS13800	STM14_3083	NA	0	Genic	WP_000375791.1	outer membrane protein RatA	FALSE	FALSE	FALSE	FALSE	TRUE	FALSE	FALSE
NC_016856.1	2695918	GCTCAAGGTGACGGTGAAGGACGTCAGCGGCAACCCGATCC	0	0	gene2804	STM14_RS13800	STM14_3083	NA	0	Genic	WP_000375791.1	outer membrane protein RatA	FALSE	FALSE	FALSE	FALSE	FALSE	FALSE	TRUE
NC_016856.1	2695921	GCAGCTCAAGGTGACGGTGAAGGACGTCAGCGGCAACCCGA	0	0	gene2804	STM14_RS13800	STM14_3083	NA	0	Genic	WP_000375791.1	outer membrane protein RatA	FALSE	FALSE	FALSE	FALSE	FALSE	FALSE	TRUE
NC_016856.1	2696113	CACTGCCGTTCGTCAGCGCGATCAGTTTCCAGGTGGTGGCG	1	1	gene2804	STM14_RS13800	STM14_3083	NA	0	Genic	WP_000375791.1	outer membrane protein RatA	FALSE	FALSE	FALSE	FALSE	TRUE	FALSE	FALSE
NC_016856.1	2696114	GCGCCACCACCTGGAAACTGATCGCGCTGACGAACGGCAGT	1	1	gene2804	STM14_RS13800	STM14_3083	NA	0	Genic	WP_000375791.1	outer membrane protein RatA	FALSE	FALSE	FALSE	FALSE	TRUE	FALSE	FALSE
NC_016856.1	2696116	TGCCGTTCGTCAGCGCGATCAGTTTCCAGGTGGTGGCGCTC	1	1	gene2804	STM14_RS13800	STM14_3083	NA	0	Genic	WP_000375791.1	outer membrane protein RatA	FALSE	FALSE	FALSE	FALSE	FALSE	TRUE	FALSE
NC_016856.1	2696135	ACTGGTCGTCCACCTACCAGAGCGCCACCACCTGGAAACTG	1	1	gene2804	STM14_RS13800	STM14_3083	NA	0	Genic	WP_000375791.1	outer membrane protein RatA	FALSE	TRUE	FALSE	FALSE	FALSE	FALSE	FALSE
NC_016856.1	2696191	GCCAGCCCTGAATGCTGTGAATCTTGCCGCCGCTGTTGGCG	0	0	gene2804	STM14_RS13800	STM14_3083	NA	0	Genic	WP_000375791.1	outer membrane protein RatA	FALSE	FALSE	FALSE	FALSE	FALSE	FALSE	TRUE
NC_016856.1	2696380	CCGCCAGTTTGGGCCGCTCAAAGGTCCAGTCGCCCACGGTA	0	0	gene2804	STM14_RS13800	STM14_3083	NA	0	Genic	WP_000375791.1	outer membrane protein RatA	FALSE	FALSE	FALSE	FALSE	FALSE	FALSE	TRUE
NC_016856.1	2696464	CCGGGCTGGTGGCGACGGTAAACTTCACGCTGCGGGAAACC	0	0	gene2804	STM14_RS13800	STM14_3083	NA	0	Genic	WP_000375791.1	outer membrane protein RatA	FALSE	FALSE	FALSE	FALSE	FALSE	FALSE	TRUE
NC_016856.1	2696495	TTGCGCCCGTCGATTCATTAATCAGCACGCCGGTTTCCCGC	0	0	gene2804	STM14_RS13800	STM14_3083	NA	0	Genic	WP_000375791.1	outer membrane protein RatA	FALSE	FALSE	FALSE	FALSE	FALSE	FALSE	TRUE
NC_016856.1	2696498	GGAAACCGGCGTGCTGATTAATGAATCGACGGGCGCAATAT	0	0	gene2804	STM14_RS13800	STM14_3083	NA	0	Genic	WP_000375791.1	outer membrane protein RatA	FALSE	FALSE	FALSE	FALSE	FALSE	FALSE	TRUE
NC_016856.1	2696590	CATCGCCGTTAGCGTCGGTGATCCCGTGATAAACCTGCCCG	1	1	gene2804	STM14_RS13800	STM14_3083	NA	0	Genic	WP_000375791.1	outer membrane protein RatA	FALSE	FALSE	FALSE	FALSE	TRUE	FALSE	FALSE
NC_016856.1	2696591	CCGGGCAGGTTTATCACGGGATCACCGACGCTAACGGCGAT	1	1	gene2804	STM14_RS13800	STM14_3083	NA	0	Genic	WP_000375791.1	outer membrane protein RatA	FALSE	FALSE	FALSE	FALSE	TRUE	FALSE	FALSE
NC_016856.1	2696601	GCGTCGGTGATCCCGTGATAAACCTGCCCGGCAACGTAGCC	0	0	gene2804	STM14_RS13800	STM14_3083	NA	0	Genic	WP_000375791.1	outer membrane protein RatA	FALSE	FALSE	FALSE	FALSE	FALSE	FALSE	TRUE
NC_016856.1	2696728	TGGTGAAGTCGGTATTGCCGATCGCCATGCCGTTAAGGGCG	1	1	gene2804	STM14_RS13800	STM14_3083	NA	0	Genic	WP_000375791.1	outer membrane protein RatA	FALSE	FALSE	FALSE	FALSE	TRUE	FALSE	FALSE
NC_016856.1	2696729	ACGCCCTTAACGGCATGGCGATCGGCAATACCGACTTCACC	1	1	gene2804	STM14_RS13800	STM14_3083	NA	0	Genic	WP_000375791.1	outer membrane protein RatA	FALSE	FALSE	FALSE	FALSE	TRUE	FALSE	FALSE
NC_016856.1	2696806	CTTTGGCGTCGGCGTTTTTGATCACCGGGTCGTCGTTGAAG	1	1	gene2804	STM14_RS13800	STM14_3083	NA	0	Genic	WP_000375791.1	outer membrane protein RatA	FALSE	FALSE	FALSE	FALSE	TRUE	FALSE	FALSE
NC_016856.1	2696807	ACTTCAACGACGACCCGGTGATCAAAAACGCCGACGCCAAA	1	1	gene2804	STM14_RS13800	STM14_3083	NA	0	Genic	WP_000375791.1	outer membrane protein RatA	FALSE	FALSE	FALSE	FALSE	TRUE	FALSE	FALSE
NC_016856.1	2697040	TGTCGGCCAGGTGCCGGATCAGTCGTCGCTGGCGCATTTGT	1	1	gene2804	STM14_RS13800	STM14_3083	NA	0	Genic	WP_000375791.1	outer membrane protein RatA	FALSE	FALSE	FALSE	FALSE	FALSE	TRUE	FALSE
NC_016856.1	2697042	AAATGCGCCAGCGACGACTGATCCGGCACCTGGCCGACACC	1	1	gene2804	STM14_RS13800	STM14_3083	NA	0	Genic	WP_000375791.1	outer membrane protein RatA	FALSE	FALSE	FALSE	FALSE	TRUE	FALSE	FALSE
NC_016856.1	2697043	CGGTGTCGGCCAGGTGCCGGATCAGTCGTCGCTGGCGCATT	1	1	gene2804	STM14_RS13800	STM14_3083	NA	0	Genic	WP_000375791.1	outer membrane protein RatA	FALSE	FALSE	FALSE	FALSE	TRUE	FALSE	FALSE
NC_016856.1	2697561	TCAACTACGGTCATCGTCAGATCAATCGACTCCCCCACCTG	1	1	gene2804	STM14_RS13800	STM14_3083	NA	0	Genic	WP_000375791.1	outer membrane protein RatA	FALSE	FALSE	FALSE	FALSE	TRUE	FALSE	FALSE
NC_016856.1	2697562	GCAGGTGGGGGAGTCGATTGATCTGACGATGACCGTAGTTG	1	1	gene2804	STM14_RS13800	STM14_3083	NA	0	Genic	WP_000375791.1	outer membrane protein RatA	FALSE	FALSE	FALSE	FALSE	TRUE	FALSE	FALSE
NC_016856.1	2698068	TTTCCGGCGCTTACGGCTGAAACCGCCGTCATTTTCACCAC	0	0	gene2804	STM14_RS13800	STM14_3083	NA	0	Genic	WP_000375791.1	outer membrane protein RatA	FALSE	FALSE	FALSE	FALSE	FALSE	FALSE	TRUE
NC_016856.1	2698090	GCTGGTTGTCAGCTCGGTCAACTTTCCGGCGCTTACGGCTG	0	0	gene2804	STM14_RS13800	STM14_3083	NA	0	Genic	WP_000375791.1	outer membrane protein RatA	FALSE	FALSE	FALSE	FALSE	FALSE	FALSE	TRUE
NC_016856.1	2698093	CCGTAAGCGCCGGAAAGTTGACCGAGCTGACAACCAGCGGC	0	0	gene2804	STM14_RS13800	STM14_3083	NA	0	Genic	WP_000375791.1	outer membrane protein RatA	FALSE	FALSE	FALSE	FALSE	FALSE	FALSE	TRUE
NC_016856.1	2698118	AGAAGGAAGGCCCCGGCGTCAAAACGCCGCTGGTTGTCAGC	0	0	gene2804	STM14_RS13800	STM14_3083	NA	0	Genic	WP_000375791.1	outer membrane protein RatA	FALSE	FALSE	FALSE	FALSE	FALSE	FALSE	TRUE
NC_016856.1	2698131	GTGGTGGTCACCCAGAAGGAAGGCCCCGGCGTCAAAACGCC	0	0	gene2804	STM14_RS13800	STM14_3083	NA	0	Genic	WP_000375791.1	outer membrane protein RatA	FALSE	FALSE	FALSE	FALSE	FALSE	FALSE	TRUE
NC_016856.1	2698234	GGGTGTGGTCAATAACGCCAACCCGGTTCGCGTTGGCGATA	0	0	gene2804	STM14_RS13800	STM14_3083	NA	0	Genic	WP_000375791.1	outer membrane protein RatA	FALSE	FALSE	FALSE	FALSE	FALSE	FALSE	TRUE
NC_016856.1	2698235	AGGGTGTGGTCAATAACGCCAACCCGGTTCGCGTTGGCGAT	0	0	gene2804	STM14_RS13800	STM14_3083	NA	0	Genic	WP_000375791.1	outer membrane protein RatA	FALSE	FALSE	FALSE	FALSE	FALSE	FALSE	TRUE
NC_016856.1	2698240	CCGCCAGGGTGTGGTCAATAACGCCAACCCGGTTCGCGTTG	0	0	gene2804	STM14_RS13800	STM14_3083	NA	0	Genic	WP_000375791.1	outer membrane protein RatA	FALSE	FALSE	FALSE	FALSE	FALSE	FALSE	TRUE
NC_016856.1	2698243	AAACCGCCAGGGTGTGGTCAATAACGCCAACCCGGTTCGCG	0	0	gene2804	STM14_RS13800	STM14_3083	NA	0	Genic	WP_000375791.1	outer membrane protein RatA	FALSE	FALSE	FALSE	FALSE	FALSE	FALSE	TRUE
NC_016856.1	2698263	ATCCGCCGTAAAGATGCGGAAAACCGCCAGGGTGTGGTCAA	0	0	gene2804	STM14_RS13800	STM14_3083	NA	0	Genic	WP_000375791.1	outer membrane protein RatA	FALSE	FALSE	FALSE	FALSE	FALSE	FALSE	TRUE
NC_016856.1	2698264	CATCCGCCGTAAAGATGCGGAAAACCGCCAGGGTGTGGTCA	1	0	gene2804	STM14_RS13800	STM14_3083	NA	0	Genic	WP_000375791.1	outer membrane protein RatA	FALSE	FALSE	FALSE	FALSE	FALSE	FALSE	TRUE
NC_016856.1	2698288	CATCTTTACGGCGGATGACAAACGGCGCGTTGCCTTCGGGC	0	0	gene2804	STM14_RS13800	STM14_3083	NA	0	Genic	WP_000375791.1	outer membrane protein RatA	FALSE	FALSE	FALSE	FALSE	FALSE	FALSE	TRUE
NC_016856.1	2698350	TCAAAAGTGAAGGTGGGGGAAAGCATCACCCTCACCATCTC	0	0	gene2804	STM14_RS13800	STM14_3083	NA	0	Genic	WP_000375791.1	outer membrane protein RatA	FALSE	FALSE	FALSE	FALSE	FALSE	FALSE	TRUE
NC_016856.1	2698360	CTTTGAGGCATCAAAAGTGAAGGTGGGGGAAAGCATCACCC	0	0	gene2804	STM14_RS13800	STM14_3083	NA	0	Genic	WP_000375791.1	outer membrane protein RatA	FALSE	FALSE	FALSE	FALSE	FALSE	FALSE	TRUE
NC_016856.1	2698395	TCAAAGGCCGAATCAACGTGATCGCCGCTGACTGTAACCGG	1	1	gene2804	STM14_RS13800	STM14_3083	NA	0	Genic	WP_000375791.1	outer membrane protein RatA	FALSE	FALSE	FALSE	FALSE	TRUE	FALSE	FALSE
NC_016856.1	2698396	GCCGGTTACAGTCAGCGGCGATCACGTTGATTCGGCCTTTG	1	1	gene2804	STM14_RS13800	STM14_3083	NA	0	Genic	WP_000375791.1	outer membrane protein RatA	FALSE	FALSE	FALSE	FALSE	TRUE	FALSE	FALSE
NC_016856.1	2698698	TCCCAGGCGATGGTGGGCGGATCGCTAAAGAGATCGCCTTC	1	1	gene2804	STM14_RS13800	STM14_3083	NA	0	Genic	WP_000375791.1	outer membrane protein RatA	FALSE	FALSE	FALSE	FALSE	TRUE	FALSE	FALSE
NC_016856.1	2698699	CGAAGGCGATCTCTTTAGCGATCCGCCCACCATCGCCTGGG	1	1	gene2804	STM14_RS13800	STM14_3083	NA	0	Genic	WP_000375791.1	outer membrane protein RatA	FALSE	FALSE	FALSE	FALSE	TRUE	FALSE	FALSE
NC_016856.1	2698710	GTGGGCGGATCGCTAAAGAGATCGCCTTCGGTATCGGTGGA	1	1	gene2804	STM14_RS13800	STM14_3083	NA	0	Genic	WP_000375791.1	outer membrane protein RatA	FALSE	FALSE	FALSE	FALSE	TRUE	FALSE	FALSE
NC_016856.1	2698711	TTCCACCGATACCGAAGGCGATCTCTTTAGCGATCCGCCCA	1	1	gene2804	STM14_RS13800	STM14_3083	NA	0	Genic	WP_000375791.1	outer membrane protein RatA	FALSE	FALSE	FALSE	FALSE	TRUE	FALSE	FALSE
NC_016856.1	2698951	ATAGCGCCTGCGCAGGTGCGATCGACACTGCAAACATGATC	1	1	gene2804	STM14_RS13800	STM14_3083	NA	0	Genic	WP_000375791.1	outer membrane protein RatA	FALSE	FALSE	FALSE	FALSE	TRUE	FALSE	FALSE
NC_016856.1	2698952	TGATCATGTTTGCAGTGTCGATCGCACCTGCGCAGGCGCTA	1	1	gene2804	STM14_RS13800	STM14_3083	NA	0	Genic	WP_000375791.1	outer membrane protein RatA	FALSE	FALSE	FALSE	FALSE	TRUE	FALSE	FALSE
NC_016856.1	2698969	CGATCGACACTGCAAACATGATCAGTAATGTCAGTAAGAAA	1	1	gene2804	STM14_RS13800	STM14_3083	NA	0	Genic	WP_000375791.1	outer membrane protein RatA	FALSE	FALSE	FALSE	FALSE	TRUE	FALSE	FALSE
NC_016856.1	2698970	ATTTCTTACTGACATTACTGATCATGTTTGCAGTGTCGATC	1	1	gene2804	STM14_RS13800	STM14_3083	NA	0	Genic	WP_000375791.1	outer membrane protein RatA	FALSE	FALSE	FALSE	FALSE	TRUE	FALSE	FALSE
NC_016856.1	2698972	TCGACACTGCAAACATGATCAGTAATGTCAGTAAGAAATGT	1	1	gene2804	STM14_RS13800	STM14_3083	NA	0	Genic	WP_000375791.1	outer membrane protein RatA	FALSE	FALSE	FALSE	FALSE	FALSE	TRUE	FALSE
NC_016856.1	2699050	AGTGGGTTGAATTACGACAGAGAATGAAAACGGGTGGCTAT	1	1	gene2804	STM14_RS13800	STM14_3083	NA	26	Upstream	WP_000375791.1	outer membrane protein RatA	FALSE	TRUE	FALSE	FALSE	FALSE	FALSE	FALSE
NC_016856.1	2699657	ATTTTGATACCGATATAACGATCCGCATCAGCGGCCTGGAT	1	1	gene2805	STM14_RS13805	STM14_3084	NA	0	Genic	WP_001149066.1	outer membrane protein	FALSE	FALSE	FALSE	FALSE	TRUE	FALSE	FALSE
NC_016856.1	2699658	AATCCAGGCCGCTGATGCGGATCGTTATATCGGTATCAAAA	1	1	gene2805	STM14_RS13805	STM14_3084	NA	0	Genic	WP_001149066.1	outer membrane protein	FALSE	FALSE	FALSE	FALSE	TRUE	FALSE	FALSE
NC_016856.1	2699702	TAACTGTCACCAGTACCAAGATCTTTGGGGTCGCTGCCATT	1	1	gene2805	STM14_RS13805	STM14_3084	NA	0	Genic	WP_001149066.1	outer membrane protein	FALSE	FALSE	FALSE	FALSE	TRUE	FALSE	FALSE
NC_016856.1	2699703	GAATGGCAGCGACCCCAAAGATCTTGGTACTGGTGACAGTT	1	1	gene2805	STM14_RS13805	STM14_3084	NA	0	Genic	WP_001149066.1	outer membrane protein	FALSE	FALSE	FALSE	FALSE	TRUE	FALSE	FALSE
NC_016856.1	2699724	ATGGGTGAGCTTTAGCGATCAGAATGGCAGCGACCCCAAAG	1	1	gene2805	STM14_RS13805	STM14_3084	NA	0	Genic	WP_001149066.1	outer membrane protein	FALSE	FALSE	FALSE	FALSE	FALSE	TRUE	FALSE
NC_016856.1	2699726	TTGGGGTCGCTGCCATTCTGATCGCTAAAGCTCACCCATTT	1	1	gene2805	STM14_RS13805	STM14_3084	NA	0	Genic	WP_001149066.1	outer membrane protein	FALSE	FALSE	FALSE	FALSE	TRUE	FALSE	FALSE
NC_016856.1	2699727	GAAATGGGTGAGCTTTAGCGATCAGAATGGCAGCGACCCCA	1	1	gene2805	STM14_RS13805	STM14_3084	NA	0	Genic	WP_001149066.1	outer membrane protein	FALSE	FALSE	FALSE	FALSE	TRUE	FALSE	FALSE
NC_016856.1	2699870	CCTTCGGTCACAATTTTACGATCGCCGCGATCGATAGTTAC	1	1	gene2805	STM14_RS13805	STM14_3084	NA	0	Genic	WP_001149066.1	outer membrane protein	FALSE	FALSE	FALSE	FALSE	TRUE	FALSE	FALSE
NC_016856.1	2699871	GGTAACTATCGATCGCGGCGATCGTAAAATTGTGACCGAAG	1	1	gene2805	STM14_RS13805	STM14_3084	NA	0	Genic	WP_001149066.1	outer membrane protein	FALSE	FALSE	FALSE	FALSE	TRUE	FALSE	FALSE
NC_016856.1	2699879	ACAATTTTACGATCGCCGCGATCGATAGTTACCGTTACGTG	1	1	gene2805	STM14_RS13805	STM14_3084	NA	0	Genic	WP_001149066.1	outer membrane protein	FALSE	FALSE	FALSE	FALSE	TRUE	FALSE	FALSE
NC_016856.1	2699880	TCACGTAACGGTAACTATCGATCGCGGCGATCGTAAAATTG	1	1	gene2805	STM14_RS13805	STM14_3084	NA	0	Genic	WP_001149066.1	outer membrane protein	FALSE	FALSE	FALSE	FALSE	TRUE	FALSE	FALSE
NC_016856.1	2699900	TCGATAGTTACCGTTACGTGATCTTTGTCGGTATCCGCAGT	1	1	gene2805	STM14_RS13805	STM14_3084	NA	0	Genic	WP_001149066.1	outer membrane protein	FALSE	FALSE	FALSE	FALSE	TRUE	FALSE	FALSE
NC_016856.1	2699901	AACTGCGGATACCGACAAAGATCACGTAACGGTAACTATCG	1	1	gene2805	STM14_RS13805	STM14_3084	NA	0	Genic	WP_001149066.1	outer membrane protein	FALSE	FALSE	FALSE	FALSE	TRUE	FALSE	FALSE
NC_016856.1	2699980	AATGGTGCCCGTCTGTTCAGAGACAATCTGCCACTGCCCCG	1	1	gene2805	STM14_RS13805	STM14_3084	NA	0	Genic	WP_001149066.1	outer membrane protein	FALSE	TRUE	FALSE	FALSE	FALSE	FALSE	FALSE
NC_016856.1	2700266	TTGGTTACTGGCAGGACAAGATCTTCATTCATGGTGTTGGC	1	1	gene2806	STM14_RS13810	STM14_3085	sinH	0	Genic	WP_000252220.1	intimin-like inverse autotransporter protein SinH	FALSE	FALSE	FALSE	FALSE	TRUE	FALSE	FALSE
NC_016856.1	2700267	GGCCAACACCATGAATGAAGATCTTGTCCTGCCAGTAACCA	1	1	gene2806	STM14_RS13810	STM14_3085	sinH	0	Genic	WP_000252220.1	intimin-like inverse autotransporter protein SinH	FALSE	FALSE	FALSE	FALSE	TRUE	FALSE	FALSE
NC_016856.1	2700313	AGTGGGAGTTTACCGGGCAGAGTACAAACGGACATACCGGC	1	1	gene2806	STM14_RS13810	STM14_3085	sinH	0	Genic	WP_000252220.1	intimin-like inverse autotransporter protein SinH	FALSE	TRUE	FALSE	FALSE	FALSE	FALSE	FALSE
NC_016856.1	2700770	ACCAGTTCGTTACCATTGCGATCCGTGGAGTCGCCAAAGGA	1	1	gene2806	STM14_RS13810	STM14_3085	sinH	0	Genic	WP_000252220.1	intimin-like inverse autotransporter protein SinH	FALSE	FALSE	FALSE	FALSE	TRUE	FALSE	FALSE
NC_016856.1	2700771	TTCCTTTGGCGACTCCACGGATCGCAATGGTAACGAACTGG	1	1	gene2806	STM14_RS13810	STM14_3085	sinH	0	Genic	WP_000252220.1	intimin-like inverse autotransporter protein SinH	FALSE	FALSE	FALSE	FALSE	TRUE	FALSE	FALSE
NC_016856.1	2700778	GTTACCATTGCGATCCGTGGAGTCGCCAAAGGAATCGGTGA	0	0	gene2806	STM14_RS13810	STM14_3085	sinH	0	Genic	WP_000252220.1	intimin-like inverse autotransporter protein SinH	FALSE	FALSE	FALSE	FALSE	FALSE	FALSE	TRUE
NC_016856.1	2700798	AGTCGCCAAAGGAATCGGTGATCAGCAGATCCATCACCACG	1	1	gene2806	STM14_RS13810	STM14_3085	sinH	0	Genic	WP_000252220.1	intimin-like inverse autotransporter protein SinH	FALSE	FALSE	FALSE	FALSE	TRUE	FALSE	FALSE
NC_016856.1	2700799	GCGTGGTGATGGATCTGCTGATCACCGATTCCTTTGGCGAC	1	1	gene2806	STM14_RS13810	STM14_3085	sinH	0	Genic	WP_000252220.1	intimin-like inverse autotransporter protein SinH	FALSE	FALSE	FALSE	FALSE	TRUE	FALSE	FALSE
NC_016856.1	2700801	CGCCAAAGGAATCGGTGATCAGCAGATCCATCACCACGCCG	1	1	gene2806	STM14_RS13810	STM14_3085	sinH	0	Genic	WP_000252220.1	intimin-like inverse autotransporter protein SinH	FALSE	FALSE	FALSE	FALSE	FALSE	TRUE	FALSE
NC_016856.1	2700806	AAGGAATCGGTGATCAGCAGATCCATCACCACGCCGTCTTC	1	1	gene2806	STM14_RS13810	STM14_3085	sinH	0	Genic	WP_000252220.1	intimin-like inverse autotransporter protein SinH	FALSE	FALSE	FALSE	FALSE	TRUE	FALSE	FALSE
NC_016856.1	2700807	CGAAGACGGCGTGGTGATGGATCTGCTGATCACCGATTCCT	1	1	gene2806	STM14_RS13810	STM14_3085	sinH	0	Genic	WP_000252220.1	intimin-like inverse autotransporter protein SinH	FALSE	FALSE	FALSE	FALSE	TRUE	FALSE	FALSE
NC_016856.1	2700860	GCGCTGGCTTCATGGCTGTGATCGCTGCGATCGGTATCGGC	1	1	gene2806	STM14_RS13810	STM14_3085	sinH	0	Genic	WP_000252220.1	intimin-like inverse autotransporter protein SinH	FALSE	FALSE	FALSE	FALSE	TRUE	FALSE	FALSE
NC_016856.1	2700861	TGCCGATACCGATCGCAGCGATCACAGCCATGAAGCCAGCG	1	1	gene2806	STM14_RS13810	STM14_3085	sinH	0	Genic	WP_000252220.1	intimin-like inverse autotransporter protein SinH	FALSE	FALSE	FALSE	FALSE	TRUE	FALSE	FALSE
NC_016856.1	2700869	TCATGGCTGTGATCGCTGCGATCGGTATCGGCAATGTTGTC	1	1	gene2806	STM14_RS13810	STM14_3085	sinH	0	Genic	WP_000252220.1	intimin-like inverse autotransporter protein SinH	FALSE	FALSE	FALSE	FALSE	TRUE	FALSE	FALSE
NC_016856.1	2700870	CGACAACATTGCCGATACCGATCGCAGCGATCACAGCCATG	1	1	gene2806	STM14_RS13810	STM14_3085	sinH	0	Genic	WP_000252220.1	intimin-like inverse autotransporter protein SinH	FALSE	FALSE	FALSE	FALSE	TRUE	FALSE	FALSE
NC_016856.1	2700894	TATCGGCAATGTTGTCGACGATCAGCTCAATTTTGCGATCC	1	1	gene2806	STM14_RS13810	STM14_3085	sinH	0	Genic	WP_000252220.1	intimin-like inverse autotransporter protein SinH	FALSE	FALSE	FALSE	FALSE	TRUE	FALSE	FALSE
NC_016856.1	2700895	AGGATCGCAAAATTGAGCTGATCGTCGACAACATTGCCGAT	1	1	gene2806	STM14_RS13810	STM14_3085	sinH	0	Genic	WP_000252220.1	intimin-like inverse autotransporter protein SinH	FALSE	FALSE	FALSE	FALSE	TRUE	FALSE	FALSE
NC_016856.1	2700897	CGGCAATGTTGTCGACGATCAGCTCAATTTTGCGATCCTGC	1	1	gene2806	STM14_RS13810	STM14_3085	sinH	0	Genic	WP_000252220.1	intimin-like inverse autotransporter protein SinH	FALSE	FALSE	FALSE	FALSE	FALSE	TRUE	FALSE
NC_016856.1	2700911	ACGATCAGCTCAATTTTGCGATCCTGCTGGACGGTGATTTC	1	1	gene2806	STM14_RS13810	STM14_3085	sinH	0	Genic	WP_000252220.1	intimin-like inverse autotransporter protein SinH	FALSE	FALSE	FALSE	FALSE	TRUE	FALSE	FALSE
NC_016856.1	2700912	GGAAATCACCGTCCAGCAGGATCGCAAAATTGAGCTGATCG	1	1	gene2806	STM14_RS13810	STM14_3085	sinH	0	Genic	WP_000252220.1	intimin-like inverse autotransporter protein SinH	FALSE	FALSE	FALSE	FALSE	TRUE	FALSE	FALSE
NC_016856.1	2701298	CACAACGTGACGTCCAGCGGATCTTTCTCACGATATTCGAG	1	1	gene2806	STM14_RS13810	STM14_3085	sinH	0	Genic	WP_000252220.1	intimin-like inverse autotransporter protein SinH	FALSE	FALSE	FALSE	FALSE	TRUE	FALSE	FALSE
NC_016856.1	2701299	TCTCGAATATCGTGAGAAAGATCCGCTGGACGTCACGTTGT	1	1	gene2806	STM14_RS13810	STM14_3085	sinH	0	Genic	WP_000252220.1	intimin-like inverse autotransporter protein SinH	FALSE	FALSE	FALSE	FALSE	TRUE	FALSE	FALSE
NC_016856.1	2701337	AGAATGATGAAATTGTTACGATCGACAAAATCGGTGCGGCT	1	1	gene2806	STM14_RS13810	STM14_3085	sinH	0	Genic	WP_000252220.1	intimin-like inverse autotransporter protein SinH	FALSE	FALSE	FALSE	FALSE	TRUE	FALSE	FALSE
NC_016856.1	2701338	CAGCCGCACCGATTTTGTCGATCGTAACAATTTCATCATTC	1	1	gene2806	STM14_RS13810	STM14_3085	sinH	0	Genic	WP_000252220.1	intimin-like inverse autotransporter protein SinH	FALSE	FALSE	FALSE	FALSE	TRUE	FALSE	FALSE
NC_016856.1	2701394	TGAATTTTAACGTTTTCCGGATCGAGCTGCGCCGCCAGCGG	1	1	gene2806	STM14_RS13810	STM14_3085	sinH	0	Genic	WP_000252220.1	intimin-like inverse autotransporter protein SinH	FALSE	FALSE	FALSE	FALSE	TRUE	FALSE	FALSE
NC_016856.1	2701395	GCCGCTGGCGGCGCAGCTCGATCCGGAAAACGTTAAAATTC	1	1	gene2806	STM14_RS13810	STM14_3085	sinH	0	Genic	WP_000252220.1	intimin-like inverse autotransporter protein SinH	FALSE	FALSE	FALSE	FALSE	TRUE	FALSE	FALSE
NC_016856.1	2701547	CCCAAAGTGACGGCATGAGGATCTTTTTGCAGATTATCGGT	1	1	gene2806	STM14_RS13810	STM14_3085	sinH	0	Genic	WP_000252220.1	intimin-like inverse autotransporter protein SinH	FALSE	FALSE	FALSE	FALSE	TRUE	FALSE	FALSE
NC_016856.1	2701548	CACCGATAATCTGCAAAAAGATCCTCATGCCGTCACTTTGG	1	1	gene2806	STM14_RS13810	STM14_3085	sinH	0	Genic	WP_000252220.1	intimin-like inverse autotransporter protein SinH	FALSE	FALSE	FALSE	FALSE	TRUE	FALSE	FALSE
NC_016856.1	2701939	TTCCCTGGTATGACAACCAGAGCACGCTTTTCTTTAGCCAG	1	1	gene2806	STM14_RS13810	STM14_3085	sinH	0	Genic	WP_000252220.1	intimin-like inverse autotransporter protein SinH	FALSE	TRUE	FALSE	FALSE	FALSE	FALSE	FALSE
NC_016856.1	2701988	TCCAGCGAACTGCCGTCCAGATCGCCGCCTTCGCCCACGGA	1	1	gene2806	STM14_RS13810	STM14_3085	sinH	0	Genic	WP_000252220.1	intimin-like inverse autotransporter protein SinH	FALSE	FALSE	FALSE	FALSE	TRUE	FALSE	FALSE
NC_016856.1	2701989	GTCCGTGGGCGAAGGCGGCGATCTGGACGGCAGTTCGCTGG	1	1	gene2806	STM14_RS13810	STM14_3085	sinH	0	Genic	WP_000252220.1	intimin-like inverse autotransporter protein SinH	FALSE	FALSE	FALSE	FALSE	TRUE	FALSE	FALSE
NC_016856.1	2702022	CCACGGACAGGCTGGTACGGATCTTGCCATAAGGTGACATT	1	1	gene2806	STM14_RS13810	STM14_3085	sinH	0	Genic	WP_000252220.1	intimin-like inverse autotransporter protein SinH	FALSE	FALSE	FALSE	FALSE	TRUE	FALSE	FALSE
NC_016856.1	2702023	TAATGTCACCTTATGGCAAGATCCGTACCAGCCTGTCCGTG	1	1	gene2806	STM14_RS13810	STM14_3085	sinH	0	Genic	WP_000252220.1	intimin-like inverse autotransporter protein SinH	FALSE	FALSE	FALSE	FALSE	TRUE	FALSE	FALSE
NC_016856.1	2702278	TTCATCATTTGCAGATGCAGAGTTATCTGCGCCAGAAGCCG	1	1	gene2806	STM14_RS13810	STM14_3085	sinH	0	Genic	WP_000252220.1	intimin-like inverse autotransporter protein SinH	FALSE	TRUE	FALSE	FALSE	FALSE	FALSE	FALSE
NC_016856.1	2702668	GACGTTGCGCCGCAGAGCAGAGGCGCCGACGTCTTATCCGG	1	1	gene2807	STM14_RS13815	STM14_3088	NA	31	Downstream	WP_000406466.1	hypothetical protein	FALSE	TRUE	FALSE	FALSE	FALSE	FALSE	FALSE
NC_016856.1	2702673	CTGTCGACGTTGCGCCGCAGAGCAGAGGCGCCGACGTCTTA	1	1	gene2807	STM14_RS13815	STM14_3088	NA	26	Downstream	WP_000406466.1	hypothetical protein	FALSE	TRUE	FALSE	FALSE	FALSE	FALSE	FALSE
NC_016856.1	2702705	CGTCGACAGCGGTTTTATTGATCGGAAATGACGAAATTAAC	1	1	gene2807	STM14_RS13815	STM14_3088	NA	0	Genic	WP_000406466.1	hypothetical protein	FALSE	FALSE	FALSE	FALSE	TRUE	FALSE	FALSE
NC_016856.1	2702706	GGTTAATTTCGTCATTTCCGATCAATAAAACCGCTGTCGAC	1	1	gene2807	STM14_RS13815	STM14_3088	NA	0	Genic	WP_000406466.1	hypothetical protein	FALSE	FALSE	FALSE	FALSE	TRUE	FALSE	FALSE
NC_016856.1	2703195	CGCTTATAGGAGTCTGGCAGATCTTTTACCTGGTTGCCGTG	1	1	gene2808	STM14_RS13820	STM14_3089	der	0	Genic	WP_000249411.1	ribosome biogenesis GTPase Der	FALSE	FALSE	FALSE	FALSE	TRUE	FALSE	FALSE
NC_016856.1	2703196	TCACGGCAACCAGGTAAAAGATCTGCCAGACTCCTATAAGC	1	1	gene2808	STM14_RS13820	STM14_3089	der	0	Genic	WP_000249411.1	ribosome biogenesis GTPase Der	FALSE	FALSE	FALSE	FALSE	TRUE	FALSE	FALSE
NC_016856.1	2703276	TATTTCAGTTTTACACGGCGACCACGCACCAGCGGCGGCTG	0	0	gene2808	STM14_RS13820	STM14_3089	der	0	Genic	WP_000249411.1	ribosome biogenesis GTPase Der	FALSE	FALSE	FALSE	FALSE	FALSE	FALSE	TRUE
NC_016856.1	2703300	CGCACCAGCGGCGGCTGATGATCTTCCACCGCCATCGTCAT	1	1	gene2808	STM14_RS13820	STM14_3089	der	0	Genic	WP_000249411.1	ribosome biogenesis GTPase Der	FALSE	FALSE	FALSE	FALSE	TRUE	FALSE	FALSE
NC_016856.1	2703301	CATGACGATGGCGGTGGAAGATCATCAGCCGCCGCTGGTGC	1	1	gene2808	STM14_RS13820	STM14_3089	der	0	Genic	WP_000249411.1	ribosome biogenesis GTPase Der	FALSE	FALSE	FALSE	FALSE	TRUE	FALSE	FALSE
NC_016856.1	2703422	GCCGCTGCCGTGTAGCGCAGAGATAAAATGGACGCGGGCAA	1	1	gene2808	STM14_RS13820	STM14_3089	der	0	Genic	WP_000249411.1	ribosome biogenesis GTPase Der	FALSE	TRUE	FALSE	FALSE	FALSE	FALSE	FALSE
NC_016856.1	2703570	TTGAGGATAAAGCCCAGCAGAGACAAATCCTGGTCGGAGAT	1	1	gene2808	STM14_RS13820	STM14_3089	der	0	Genic	WP_000249411.1	ribosome biogenesis GTPase Der	FALSE	TRUE	FALSE	FALSE	FALSE	FALSE	FALSE
NC_016856.1	2703589	GAGACAAATCCTGGTCGGAGATCCCCTCGCGCGCATCGATA	1	1	gene2808	STM14_RS13820	STM14_3089	der	0	Genic	WP_000249411.1	ribosome biogenesis GTPase Der	FALSE	FALSE	FALSE	FALSE	TRUE	FALSE	FALSE
NC_016856.1	2703590	TTATCGATGCGCGCGAGGGGATCTCCGACCAGGATTTGTCT	1	1	gene2808	STM14_RS13820	STM14_3089	der	0	Genic	WP_000249411.1	ribosome biogenesis GTPase Der	FALSE	FALSE	FALSE	FALSE	TRUE	FALSE	FALSE
NC_016856.1	2703686	GGGTGCGTAAGCGCGGAAAAATCACCGATGCGGTAGAAAAG	0	0	gene2808	STM14_RS13820	STM14_3089	der	0	Genic	WP_000249411.1	ribosome biogenesis GTPase Der	FALSE	FALSE	FALSE	FALSE	FALSE	FALSE	TRUE
NC_016856.1	2704102	GGATGGTCTCGATCCCGATCAGGCGGTTGTCGATTTTTACT	1	1	gene2808	STM14_RS13820	STM14_3089	der	0	Genic	WP_000249411.1	ribosome biogenesis GTPase Der	FALSE	FALSE	FALSE	FALSE	FALSE	TRUE	FALSE
NC_016856.1	2704104	TAAAAATCGACAACCGCCTGATCGGGATCGAGACCATCCGT	1	1	gene2808	STM14_RS13820	STM14_3089	der	0	Genic	WP_000249411.1	ribosome biogenesis GTPase Der	FALSE	FALSE	FALSE	FALSE	TRUE	FALSE	FALSE
NC_016856.1	2704105	AACGGATGGTCTCGATCCCGATCAGGCGGTTGTCGATTTTT	1	1	gene2808	STM14_RS13820	STM14_3089	der	0	Genic	WP_000249411.1	ribosome biogenesis GTPase Der	FALSE	FALSE	FALSE	FALSE	TRUE	FALSE	FALSE
NC_016856.1	2704110	TCGACAACCGCCTGATCGGGATCGAGACCATCCGTTTTATT	1	1	gene2808	STM14_RS13820	STM14_3089	der	0	Genic	WP_000249411.1	ribosome biogenesis GTPase Der	FALSE	FALSE	FALSE	FALSE	TRUE	FALSE	FALSE
NC_016856.1	2704111	GAATAAAACGGATGGTCTCGATCCCGATCAGGCGGTTGTCG	1	1	gene2808	STM14_RS13820	STM14_3089	der	0	Genic	WP_000249411.1	ribosome biogenesis GTPase Der	FALSE	FALSE	FALSE	FALSE	TRUE	FALSE	FALSE
NC_016856.1	2704870	GTGGTCAGCGCCAGCACGCGATCGTTCTGATCGACCAGGTA	1	1	gene2809	STM14_RS13825	STM14_3091	bamB	0	Genic	WP_001177074.1	outer membrane protein assembly factor BamB	FALSE	FALSE	FALSE	FALSE	TRUE	FALSE	FALSE
NC_016856.1	2704871	CTACCTGGTCGATCAGAACGATCGCGTGCTGGCGCTGACCA	1	1	gene2809	STM14_RS13825	STM14_3091	bamB	0	Genic	WP_001177074.1	outer membrane protein assembly factor BamB	FALSE	FALSE	FALSE	FALSE	TRUE	FALSE	FALSE
NC_016856.1	2704877	CCGTATCTACCTGGTCGATCAGAACGATCGCGTGCTGGCGC	1	1	gene2809	STM14_RS13825	STM14_3091	bamB	0	Genic	WP_001177074.1	outer membrane protein assembly factor BamB	FALSE	FALSE	FALSE	FALSE	FALSE	TRUE	FALSE
NC_016856.1	2704879	GCCAGCACGCGATCGTTCTGATCGACCAGGTAGATACGGTC	1	1	gene2809	STM14_RS13825	STM14_3091	bamB	0	Genic	WP_001177074.1	outer membrane protein assembly factor BamB	FALSE	FALSE	FALSE	FALSE	TRUE	FALSE	FALSE
NC_016856.1	2704880	AGACCGTATCTACCTGGTCGATCAGAACGATCGCGTGCTGG	1	1	gene2809	STM14_RS13825	STM14_3091	bamB	0	Genic	WP_001177074.1	outer membrane protein assembly factor BamB	FALSE	FALSE	FALSE	FALSE	TRUE	FALSE	FALSE
NC_016856.1	2704966	ATAATCTGACCACTGCGCAGATCCAGCGCCGTTAAGTTACC	1	1	gene2809	STM14_RS13825	STM14_3091	bamB	0	Genic	WP_001177074.1	outer membrane protein assembly factor BamB	FALSE	FALSE	FALSE	FALSE	TRUE	FALSE	FALSE
NC_016856.1	2704967	TGGTAACTTAACGGCGCTGGATCTGCGCAGTGGTCAGATTA	1	1	gene2809	STM14_RS13825	STM14_3091	bamB	0	Genic	WP_001177074.1	outer membrane protein assembly factor BamB	FALSE	FALSE	FALSE	FALSE	TRUE	FALSE	FALSE
NC_016856.1	2705504	CGCCCAGATTCACAGACCAGATCTCTTTGCCATCATCCGCA	1	1	gene2809	STM14_RS13825	STM14_3091	bamB	0	Genic	WP_001177074.1	outer membrane protein assembly factor BamB	FALSE	FALSE	FALSE	FALSE	TRUE	FALSE	FALSE
NC_016856.1	2705505	ATGCGGATGATGGCAAAGAGATCTGGTCTGTGAATCTGGGC	1	1	gene2809	STM14_RS13825	STM14_3091	bamB	0	Genic	WP_001177074.1	outer membrane protein assembly factor BamB	FALSE	FALSE	FALSE	FALSE	TRUE	FALSE	FALSE
NC_016856.1	2705551	GCTTTTACCACGCCCGCGCGATCGGCTGCATAGACCACGTT	1	1	gene2809	STM14_RS13825	STM14_3091	bamB	0	Genic	WP_001177074.1	outer membrane protein assembly factor BamB	FALSE	FALSE	FALSE	FALSE	TRUE	FALSE	FALSE
NC_016856.1	2705552	TAACGTGGTCTATGCAGCCGATCGCGCGGGCGTGGTAAAAG	1	1	gene2809	STM14_RS13825	STM14_3091	bamB	0	Genic	WP_001177074.1	outer membrane protein assembly factor BamB	FALSE	FALSE	FALSE	FALSE	TRUE	FALSE	FALSE
NC_016856.1	2705628	GCCAATTCCGTTACCGACAGAGGTGCTCCAGACAGTGGTCG	1	1	gene2809	STM14_RS13825	STM14_3091	bamB	0	Genic	WP_001177074.1	outer membrane protein assembly factor BamB	FALSE	TRUE	FALSE	FALSE	FALSE	FALSE	FALSE
NC_016856.1	2705969	TCGCCTTTAACGGCATCCAGAGTTTTCAGCGCGGCGTCGGC	1	1	gene2810	STM14_RS13830	STM14_3092	NA	0	Genic	WP_000409190.1	membrane protein	FALSE	TRUE	FALSE	FALSE	FALSE	FALSE	FALSE
NC_016856.1	2706248	ACCGCATTTTGATACGCCAGAGAAGCAGCACGCGCGGACTC	1	1	gene2810	STM14_RS13830	STM14_3092	NA	0	Genic	WP_000409190.1	membrane protein	FALSE	TRUE	FALSE	FALSE	FALSE	FALSE	FALSE
NC_016856.1	2706697	GCGTTTGTGCGCCGGCAGCCACCAGGTATATATCGACAACA	0	0	gene2811	STM14_RS13835	STM14_3093	hisS	0	Genic	WP_001107141.1	histidine--tRNA ligase	FALSE	FALSE	FALSE	FALSE	FALSE	FALSE	TRUE
NC_016856.1	2707482	GTCAGGCTATCGCCGTTGCGATCCTCAAAGGTGTACATCTC	1	1	gene2811	STM14_RS13835	STM14_3093	hisS	0	Genic	WP_001107141.1	histidine--tRNA ligase	FALSE	FALSE	FALSE	FALSE	TRUE	FALSE	FALSE
NC_016856.1	2707483	AGAGATGTACACCTTTGAGGATCGCAACGGCGATAGCCTGA	1	1	gene2811	STM14_RS13835	STM14_3093	hisS	0	Genic	WP_001107141.1	histidine--tRNA ligase	FALSE	FALSE	FALSE	FALSE	TRUE	FALSE	FALSE
NC_016856.1	2707531	CTACGTCAGTAACTTCACCGATCGCACGTTTGAATAACGGG	1	1	gene2811	STM14_RS13835	STM14_3093	hisS	0	Genic	WP_001107141.1	histidine--tRNA ligase	FALSE	FALSE	FALSE	FALSE	TRUE	FALSE	FALSE
NC_016856.1	2707532	CCCCGTTATTCAAACGTGCGATCGGTGAAGTTACTGACGTA	1	1	gene2811	STM14_RS13835	STM14_3093	hisS	0	Genic	WP_001107141.1	histidine--tRNA ligase	FALSE	FALSE	FALSE	FALSE	TRUE	FALSE	FALSE
NC_016856.1	2707893	TACGGGATTCAAGCTGCGCGATCATATCGTCGTTATCGAGT	1	1	gene2812	STM14_RS13840	STM14_3094	ispG	0	Genic	WP_000551804.1	4-hydroxy-3-methylbut-2-en-1-yl diphosphate synthase (flavodoxin)	FALSE	FALSE	FALSE	FALSE	TRUE	FALSE	FALSE
NC_016856.1	2707894	GACTCGATAACGACGATATGATCGCGCAGCTTGAATCCCGT	1	1	gene2812	STM14_RS13840	STM14_3094	ispG	0	Genic	WP_000551804.1	4-hydroxy-3-methylbut-2-en-1-yl diphosphate synthase (flavodoxin)	FALSE	FALSE	FALSE	FALSE	TRUE	FALSE	FALSE
NC_016856.1	2708022	CGTTCACTACGCAACCGATGATCGAGACGTCCATCGGGGTG	1	1	gene2812	STM14_RS13840	STM14_3094	ispG	0	Genic	WP_000551804.1	4-hydroxy-3-methylbut-2-en-1-yl diphosphate synthase (flavodoxin)	FALSE	FALSE	FALSE	FALSE	TRUE	FALSE	FALSE
NC_016856.1	2708023	TCACCCCGATGGACGTCTCGATCATCGGTTGCGTAGTGAAC	1	1	gene2812	STM14_RS13840	STM14_3094	ispG	0	Genic	WP_000551804.1	4-hydroxy-3-methylbut-2-en-1-yl diphosphate synthase (flavodoxin)	FALSE	FALSE	FALSE	FALSE	TRUE	FALSE	FALSE
NC_016856.1	2708184	GAATATCGAAACCGACTTTGATCTCTTCCACCGGGTCGGCC	1	1	gene2812	STM14_RS13840	STM14_3094	ispG	0	Genic	WP_000551804.1	4-hydroxy-3-methylbut-2-en-1-yl diphosphate synthase (flavodoxin)	FALSE	FALSE	FALSE	FALSE	TRUE	FALSE	FALSE
NC_016856.1	2708185	CGGCCGACCCGGTGGAAGAGATCAAAGTCGGTTTCGATATT	1	1	gene2812	STM14_RS13840	STM14_3094	ispG	0	Genic	WP_000551804.1	4-hydroxy-3-methylbut-2-en-1-yl diphosphate synthase (flavodoxin)	FALSE	FALSE	FALSE	FALSE	TRUE	FALSE	FALSE
NC_016856.1	2708262	ATAACAGCAGACCTAAACCGATCGCCGACTTGACCGCCCCG	1	1	gene2812	STM14_RS13840	STM14_3094	ispG	0	Genic	WP_000551804.1	4-hydroxy-3-methylbut-2-en-1-yl diphosphate synthase (flavodoxin)	FALSE	FALSE	FALSE	FALSE	TRUE	FALSE	FALSE
NC_016856.1	2708263	GCGGGGCGGTCAAGTCGGCGATCGGTTTAGGTCTGCTGTTA	1	1	gene2812	STM14_RS13840	STM14_3094	ispG	0	Genic	WP_000551804.1	4-hydroxy-3-methylbut-2-en-1-yl diphosphate synthase (flavodoxin)	FALSE	FALSE	FALSE	FALSE	TRUE	FALSE	FALSE
NC_016856.1	2708307	GCGCGCCGCCCGCTTCGGTGATCCCCAGATGCAGCGGCTGA	1	1	gene2812	STM14_RS13840	STM14_3094	ispG	0	Genic	WP_000551804.1	4-hydroxy-3-methylbut-2-en-1-yl diphosphate synthase (flavodoxin)	FALSE	FALSE	FALSE	FALSE	TRUE	FALSE	FALSE
NC_016856.1	2708308	ATCAGCCGCTGCATCTGGGGATCACCGAAGCGGGCGGCGCG	1	1	gene2812	STM14_RS13840	STM14_3094	ispG	0	Genic	WP_000551804.1	4-hydroxy-3-methylbut-2-en-1-yl diphosphate synthase (flavodoxin)	FALSE	FALSE	FALSE	FALSE	TRUE	FALSE	FALSE
NC_016856.1	2708325	GTTGGCTAAACAGATCGATCAGCCGCTGCATCTGGGGATCA	1	1	gene2812	STM14_RS13840	STM14_3094	ispG	0	Genic	WP_000551804.1	4-hydroxy-3-methylbut-2-en-1-yl diphosphate synthase (flavodoxin)	FALSE	FALSE	FALSE	FALSE	FALSE	TRUE	FALSE
NC_016856.1	2708327	ATCCCCAGATGCAGCGGCTGATCGATCTGTTTAGCCAACAA	1	1	gene2812	STM14_RS13840	STM14_3094	ispG	0	Genic	WP_000551804.1	4-hydroxy-3-methylbut-2-en-1-yl diphosphate synthase (flavodoxin)	FALSE	FALSE	FALSE	FALSE	TRUE	FALSE	FALSE
NC_016856.1	2708328	TTTGTTGGCTAAACAGATCGATCAGCCGCTGCATCTGGGGA	1	1	gene2812	STM14_RS13840	STM14_3094	ispG	0	Genic	WP_000551804.1	4-hydroxy-3-methylbut-2-en-1-yl diphosphate synthase (flavodoxin)	FALSE	FALSE	FALSE	FALSE	TRUE	FALSE	FALSE
NC_016856.1	2708331	CCAGATGCAGCGGCTGATCGATCTGTTTAGCCAACAAACGA	1	1	gene2812	STM14_RS13840	STM14_3094	ispG	0	Genic	WP_000551804.1	4-hydroxy-3-methylbut-2-en-1-yl diphosphate synthase (flavodoxin)	FALSE	FALSE	FALSE	FALSE	TRUE	FALSE	FALSE
NC_016856.1	2708332	ATCGTTTGTTGGCTAAACAGATCGATCAGCCGCTGCATCTG	1	1	gene2812	STM14_RS13840	STM14_3094	ispG	0	Genic	WP_000551804.1	4-hydroxy-3-methylbut-2-en-1-yl diphosphate synthase (flavodoxin)	FALSE	FALSE	FALSE	FALSE	TRUE	FALSE	FALSE
NC_016856.1	2708403	CGATCGTCTCAACTTTGATCAGTTCAAAGTGAGCGTAAAAG	1	1	gene2812	STM14_RS13840	STM14_3094	ispG	0	Genic	WP_000551804.1	4-hydroxy-3-methylbut-2-en-1-yl diphosphate synthase (flavodoxin)	FALSE	FALSE	FALSE	FALSE	FALSE	TRUE	FALSE
NC_016856.1	2708405	TTTACGCTCACTTTGAACTGATCAAAGTTGAGACGATCGAG	1	1	gene2812	STM14_RS13840	STM14_3094	ispG	0	Genic	WP_000551804.1	4-hydroxy-3-methylbut-2-en-1-yl diphosphate synthase (flavodoxin)	FALSE	FALSE	FALSE	FALSE	TRUE	FALSE	FALSE
NC_016856.1	2708406	TCTCGATCGTCTCAACTTTGATCAGTTCAAAGTGAGCGTAA	1	1	gene2812	STM14_RS13840	STM14_3094	ispG	0	Genic	WP_000551804.1	4-hydroxy-3-methylbut-2-en-1-yl diphosphate synthase (flavodoxin)	FALSE	FALSE	FALSE	FALSE	TRUE	FALSE	FALSE
NC_016856.1	2708420	AACTGATCAAAGTTGAGACGATCGAGATGATCGACATGGCG	1	1	gene2812	STM14_RS13840	STM14_3094	ispG	0	Genic	WP_000551804.1	4-hydroxy-3-methylbut-2-en-1-yl diphosphate synthase (flavodoxin)	FALSE	FALSE	FALSE	FALSE	TRUE	FALSE	FALSE
NC_016856.1	2708421	GCGCCATGTCGATCATCTCGATCGTCTCAACTTTGATCAGT	1	1	gene2812	STM14_RS13840	STM14_3094	ispG	0	Genic	WP_000551804.1	4-hydroxy-3-methylbut-2-en-1-yl diphosphate synthase (flavodoxin)	FALSE	FALSE	FALSE	FALSE	TRUE	FALSE	FALSE
NC_016856.1	2708429	AAGTTGAGACGATCGAGATGATCGACATGGCGCATGGCTGA	1	1	gene2812	STM14_RS13840	STM14_3094	ispG	0	Genic	WP_000551804.1	4-hydroxy-3-methylbut-2-en-1-yl diphosphate synthase (flavodoxin)	FALSE	FALSE	FALSE	FALSE	TRUE	FALSE	FALSE
NC_016856.1	2708430	ATCAGCCATGCGCCATGTCGATCATCTCGATCGTCTCAACT	1	1	gene2812	STM14_RS13840	STM14_3094	ispG	0	Genic	WP_000551804.1	4-hydroxy-3-methylbut-2-en-1-yl diphosphate synthase (flavodoxin)	FALSE	FALSE	FALSE	FALSE	TRUE	FALSE	FALSE
NC_016856.1	2708495	TCACCGTATTTTTCCTGCAGATCTTTTTCCAGCGATCCGGC	1	1	gene2812	STM14_RS13840	STM14_3094	ispG	0	Genic	WP_000551804.1	4-hydroxy-3-methylbut-2-en-1-yl diphosphate synthase (flavodoxin)	FALSE	FALSE	FALSE	FALSE	TRUE	FALSE	FALSE
NC_016856.1	2708496	CGCCGGATCGCTGGAAAAAGATCTGCAGGAAAAATACGGTG	1	1	gene2812	STM14_RS13840	STM14_3094	ispG	0	Genic	WP_000551804.1	4-hydroxy-3-methylbut-2-en-1-yl diphosphate synthase (flavodoxin)	FALSE	FALSE	FALSE	FALSE	TRUE	FALSE	FALSE
NC_016856.1	2708509	CTGCAGATCTTTTTCCAGCGATCCGGCGTTTACGCCGATAC	1	1	gene2812	STM14_RS13840	STM14_3094	ispG	0	Genic	WP_000551804.1	4-hydroxy-3-methylbut-2-en-1-yl diphosphate synthase (flavodoxin)	FALSE	FALSE	FALSE	FALSE	TRUE	FALSE	FALSE
NC_016856.1	2708510	CGTATCGGCGTAAACGCCGGATCGCTGGAAAAAGATCTGCA	1	1	gene2812	STM14_RS13840	STM14_3094	ispG	0	Genic	WP_000551804.1	4-hydroxy-3-methylbut-2-en-1-yl diphosphate synthase (flavodoxin)	FALSE	FALSE	FALSE	FALSE	TRUE	FALSE	FALSE
NC_016856.1	2708784	CAACGCGCTCCAGCGCTTTGATCTGATTAACCGTCGCTTCC	1	1	gene2812	STM14_RS13840	STM14_3094	ispG	0	Genic	WP_000551804.1	4-hydroxy-3-methylbut-2-en-1-yl diphosphate synthase (flavodoxin)	FALSE	FALSE	FALSE	FALSE	TRUE	FALSE	FALSE
NC_016856.1	2708785	TGGAAGCGACGGTTAATCAGATCAAAGCGCTGGAGCGCGTT	1	1	gene2812	STM14_RS13840	STM14_3094	ispG	0	Genic	WP_000551804.1	4-hydroxy-3-methylbut-2-en-1-yl diphosphate synthase (flavodoxin)	FALSE	FALSE	FALSE	FALSE	TRUE	FALSE	FALSE
NC_016856.1	2708922	ACGCGGGAGGTTTTTCATGCATAACCAGGCTCCGATTCAAC	1	1	gene2812	STM14_RS13840	STM14_3094	ispG	0	Genic	WP_000551804.1	4-hydroxy-3-methylbut-2-en-1-yl diphosphate synthase (flavodoxin)	TRUE	FALSE	FALSE	FALSE	FALSE	FALSE	FALSE
NC_016856.1	2709025	GTTCTGATAAAGCGGCTCAGATCGACAGGTTTTCCTTGATA	1	1	gene2813	STM14_RS13845	STM14_3095	rodZ	0	Genic	WP_001090890.1	cytoskeleton protein RodZ	FALSE	FALSE	FALSE	FALSE	TRUE	FALSE	FALSE
NC_016856.1	2709026	GTATCAAGGAAAACCTGTCGATCTGAGCCGCTTTATCAGAA	1	1	gene2813	STM14_RS13845	STM14_3095	rodZ	0	Genic	WP_001090890.1	cytoskeleton protein RodZ	FALSE	FALSE	FALSE	FALSE	TRUE	FALSE	FALSE
NC_016856.1	2709050	CAGGTTTTCCTTGATACTGGATCTGCACCGCGGCCGGCGCG	1	1	gene2813	STM14_RS13845	STM14_3095	rodZ	0	Genic	WP_001090890.1	cytoskeleton protein RodZ	FALSE	FALSE	FALSE	FALSE	TRUE	FALSE	FALSE
NC_016856.1	2709051	GCGCGCCGGCCGCGGTGCAGATCCAGTATCAAGGAAAACCT	1	1	gene2813	STM14_RS13845	STM14_3095	rodZ	0	Genic	WP_001090890.1	cytoskeleton protein RodZ	FALSE	FALSE	FALSE	FALSE	TRUE	FALSE	FALSE
NC_016856.1	2709214	TTCATCACCAGCGCGTTCGGATCGGCAGCAGGCGCCGCTAC	1	1	gene2813	STM14_RS13845	STM14_3095	rodZ	0	Genic	WP_001090890.1	cytoskeleton protein RodZ	FALSE	FALSE	FALSE	FALSE	TRUE	FALSE	FALSE
NC_016856.1	2709215	CGTAGCGGCGCCTGCTGCCGATCCGAACGCGCTGGTGATGA	1	1	gene2813	STM14_RS13845	STM14_3095	rodZ	0	Genic	WP_001090890.1	cytoskeleton protein RodZ	FALSE	FALSE	FALSE	FALSE	TRUE	FALSE	FALSE
NC_016856.1	2709514	TTCAGTTCAGCCGTGCTTTGATCGGCCATCGTCGTGATCTC	1	1	gene2813	STM14_RS13845	STM14_3095	rodZ	0	Genic	WP_001090890.1	cytoskeleton protein RodZ	FALSE	FALSE	FALSE	FALSE	TRUE	FALSE	FALSE
NC_016856.1	2709515	AGAGATCACGACGATGGCCGATCAAAGCACGGCTGAACTGA	1	1	gene2813	STM14_RS13845	STM14_3095	rodZ	0	Genic	WP_001090890.1	cytoskeleton protein RodZ	FALSE	FALSE	FALSE	FALSE	TRUE	FALSE	FALSE
NC_016856.1	2709530	TTTGATCGGCCATCGTCGTGATCTCTTCCTGCTGCGCCTTG	1	1	gene2813	STM14_RS13845	STM14_3095	rodZ	0	Genic	WP_001090890.1	cytoskeleton protein RodZ	FALSE	FALSE	FALSE	FALSE	TRUE	FALSE	FALSE
NC_016856.1	2709531	ACAAGGCGCAGCAGGAAGAGATCACGACGATGGCCGATCAA	1	1	gene2813	STM14_RS13845	STM14_3095	rodZ	0	Genic	WP_001090890.1	cytoskeleton protein RodZ	FALSE	FALSE	FALSE	FALSE	TRUE	FALSE	FALSE
NC_016856.1	2709663	CTAAAGTCGCCCCGATGCAGAGTTTCTCATTAGGAAAGCGT	1	1	gene2813	STM14_RS13845	STM14_3095	rodZ	0	Genic	WP_001090890.1	cytoskeleton protein RodZ	FALSE	TRUE	FALSE	FALSE	FALSE	FALSE	FALSE
NC_016856.1	2709793	CGCAGGAAGGTTGAAGCAAGATCGGACGGCGCCTTATCTTC	1	1	gene2813	STM14_RS13845	STM14_3095	rodZ	0	Genic	WP_001090890.1	cytoskeleton protein RodZ	FALSE	FALSE	FALSE	FALSE	TRUE	FALSE	FALSE
NC_016856.1	2709794	AGAAGATAAGGCGCCGTCCGATCTTGCTTCAACCTTCCTGC	1	1	gene2813	STM14_RS13845	STM14_3095	rodZ	0	Genic	WP_001090890.1	cytoskeleton protein RodZ	FALSE	FALSE	FALSE	FALSE	TRUE	FALSE	FALSE
NC_016856.1	2710420	ATCAAAACCTTAGAAAAGCGATCGATACGGCTGTTAGAGCT	1	1	gene2815	STM14_RS13850	STM14_3097	trmG/rlmN	0	Genic	WP_000003211.1	bifunctional tRNA (adenosine(37)-C2)-methyltransferase TrmG/ribosomal RNA large subunit methyltransferase RlmN	FALSE	FALSE	FALSE	FALSE	TRUE	FALSE	FALSE
NC_016856.1	2710421	CAGCTCTAACAGCCGTATCGATCGCTTTTCTAAGGTTTTGA	1	1	gene2815	STM14_RS13850	STM14_3097	trmG/rlmN	0	Genic	WP_000003211.1	bifunctional tRNA (adenosine(37)-C2)-methyltransferase TrmG/ribosomal RNA large subunit methyltransferase RlmN	FALSE	FALSE	FALSE	FALSE	TRUE	FALSE	FALSE
NC_016856.1	2710661	CGATATTGTATTTTTTGTTGATCGGGACGATTTCGTCGCGA	1	1	gene2815	STM14_RS13850	STM14_3097	trmG/rlmN	0	Genic	WP_000003211.1	bifunctional tRNA (adenosine(37)-C2)-methyltransferase TrmG/ribosomal RNA large subunit methyltransferase RlmN	FALSE	FALSE	FALSE	FALSE	TRUE	FALSE	FALSE
NC_016856.1	2710662	TTCGCGACGAAATCGTCCCGATCAACAAAAAATACAATATC	1	1	gene2815	STM14_RS13850	STM14_3097	trmG/rlmN	0	Genic	WP_000003211.1	bifunctional tRNA (adenosine(37)-C2)-methyltransferase TrmG/ribosomal RNA large subunit methyltransferase RlmN	FALSE	FALSE	FALSE	FALSE	TRUE	FALSE	FALSE
NC_016856.1	2710750	ATATCGCCCAGTTTATCCAGAGCAGGCACCACGCCGGACGT	1	1	gene2815	STM14_RS13850	STM14_3097	trmG/rlmN	0	Genic	WP_000003211.1	bifunctional tRNA (adenosine(37)-C2)-methyltransferase TrmG/ribosomal RNA large subunit methyltransferase RlmN	FALSE	TRUE	FALSE	FALSE	FALSE	FALSE	FALSE
NC_016856.1	2710895	CCATCATGACCACGTTGGTGATCGGACGCTGGCCGGTGACT	1	1	gene2815	STM14_RS13850	STM14_3097	trmG/rlmN	0	Genic	WP_000003211.1	bifunctional tRNA (adenosine(37)-C2)-methyltransferase TrmG/ribosomal RNA large subunit methyltransferase RlmN	FALSE	FALSE	FALSE	FALSE	TRUE	FALSE	FALSE
NC_016856.1	2710896	AAGTCACCGGCCAGCGTCCGATCACCAACGTGGTCATGATG	1	1	gene2815	STM14_RS13850	STM14_3097	trmG/rlmN	0	Genic	WP_000003211.1	bifunctional tRNA (adenosine(37)-C2)-methyltransferase TrmG/ribosomal RNA large subunit methyltransferase RlmN	FALSE	FALSE	FALSE	FALSE	TRUE	FALSE	FALSE
NC_016856.1	2711099	GGCGATTGCTGTCGGCGATCAGCGCGTTGAAACGGTCTATA	1	1	gene2815	STM14_RS13850	STM14_3097	trmG/rlmN	0	Genic	WP_000003211.1	bifunctional tRNA (adenosine(37)-C2)-methyltransferase TrmG/ribosomal RNA large subunit methyltransferase RlmN	FALSE	FALSE	FALSE	FALSE	FALSE	TRUE	FALSE
NC_016856.1	2711101	TAGACCGTTTCAACGCGCTGATCGCCGACAGCAATCGCCCA	1	1	gene2815	STM14_RS13850	STM14_3097	trmG/rlmN	0	Genic	WP_000003211.1	bifunctional tRNA (adenosine(37)-C2)-methyltransferase TrmG/ribosomal RNA large subunit methyltransferase RlmN	FALSE	FALSE	FALSE	FALSE	TRUE	FALSE	FALSE
NC_016856.1	2711102	GTGGGCGATTGCTGTCGGCGATCAGCGCGTTGAAACGGTCT	1	1	gene2815	STM14_RS13850	STM14_3097	trmG/rlmN	0	Genic	WP_000003211.1	bifunctional tRNA (adenosine(37)-C2)-methyltransferase TrmG/ribosomal RNA large subunit methyltransferase RlmN	FALSE	FALSE	FALSE	FALSE	TRUE	FALSE	FALSE
NC_016856.1	2711273	AAAACCTTTCCGCGCCGATCAGGTGATGAAATGGATGTATC	1	1	gene2815	STM14_RS13850	STM14_3097	trmG/rlmN	0	Genic	WP_000003211.1	bifunctional tRNA (adenosine(37)-C2)-methyltransferase TrmG/ribosomal RNA large subunit methyltransferase RlmN	FALSE	FALSE	FALSE	FALSE	FALSE	TRUE	FALSE
NC_016856.1	2711275	TACATCCATTTCATCACCTGATCGGCGCGGAAAGGTTTTTC	1	1	gene2815	STM14_RS13850	STM14_3097	trmG/rlmN	0	Genic	WP_000003211.1	bifunctional tRNA (adenosine(37)-C2)-methyltransferase TrmG/ribosomal RNA large subunit methyltransferase RlmN	FALSE	FALSE	FALSE	FALSE	TRUE	FALSE	FALSE
NC_016856.1	2711276	TGAAAAACCTTTCCGCGCCGATCAGGTGATGAAATGGATGT	1	1	gene2815	STM14_RS13850	STM14_3097	trmG/rlmN	0	Genic	WP_000003211.1	bifunctional tRNA (adenosine(37)-C2)-methyltransferase TrmG/ribosomal RNA large subunit methyltransferase RlmN	FALSE	FALSE	FALSE	FALSE	TRUE	FALSE	FALSE
NC_016856.1	2711338	CGCATCTGCTGACGGTTGAGATCCAGCAGGTTGATTTTTGT	1	1	gene2815	STM14_RS13850	STM14_3097	trmG/rlmN	0	Genic	WP_000003211.1	bifunctional tRNA (adenosine(37)-C2)-methyltransferase TrmG/ribosomal RNA large subunit methyltransferase RlmN	FALSE	FALSE	FALSE	FALSE	TRUE	FALSE	FALSE
NC_016856.1	2711339	AACAAAAATCAACCTGCTGGATCTCAACCGTCAGCAGATGC	1	1	gene2815	STM14_RS13850	STM14_3097	trmG/rlmN	0	Genic	WP_000003211.1	bifunctional tRNA (adenosine(37)-C2)-methyltransferase TrmG/ribosomal RNA large subunit methyltransferase RlmN	FALSE	FALSE	FALSE	FALSE	TRUE	FALSE	FALSE
NC_016856.1	2711790	GGATTGGTGGCGCCAAGCAGATCGCGGTGACGCTGTACCGC	1	1	gene2816	STM14_RS13855	STM14_3098	ndk	0	Genic	WP_000963846.1	nucleoside-diphosphate kinase	FALSE	FALSE	FALSE	FALSE	TRUE	FALSE	FALSE
NC_016856.1	2711791	TGCGGTACAGCGTCACCGCGATCTGCTTGGCGCCACCAATC	1	1	gene2816	STM14_RS13855	STM14_3098	ndk	0	Genic	WP_000963846.1	nucleoside-diphosphate kinase	FALSE	FALSE	FALSE	FALSE	TRUE	FALSE	FALSE
NC_016856.1	2711849	GGATACCACGATAGGGCCAGAGGTCATGAACTCCACCAGAC	1	1	gene2816	STM14_RS13855	STM14_3098	ndk	0	Genic	WP_000963846.1	nucleoside-diphosphate kinase	FALSE	TRUE	FALSE	FALSE	FALSE	FALSE	FALSE
NC_016856.1	2712061	AACAACAGAACATATTTCAGAGGTAAACATGGCTATTGAAC	1	1	gene2816	STM14_RS13855	STM14_3098	ndk	8	Upstream	WP_000963846.1	nucleoside-diphosphate kinase	FALSE	TRUE	FALSE	FALSE	FALSE	FALSE	FALSE
NC_016856.1	2712307	GCGGCTGCGGTTTGACGTGGAACCCGCCTCAACGCGGCATA	0	0	gene2817	STM14_RS13860	STM14_3100	NA	0	Genic	WP_000247788.1	polyferredoxin	FALSE	FALSE	FALSE	FALSE	FALSE	FALSE	TRUE
NC_016856.1	2712579	TCGCGCGGAACATGAAACAGAGTGCGCCGCGAGGCGTTAAT	1	1	gene2817	STM14_RS13860	STM14_3100	NA	0	Genic	WP_000247788.1	polyferredoxin	FALSE	TRUE	FALSE	FALSE	FALSE	FALSE	FALSE
NC_016856.1	2712660	CCGTAGCGGCGCAGCGCTAAATTTAGCCTCGCCAGCGCCAT	0	0	gene2817	STM14_RS13860	STM14_3100	NA	0	Genic	WP_000247788.1	polyferredoxin	FALSE	FALSE	FALSE	FALSE	FALSE	FALSE	TRUE
NC_016856.1	2712695	CGCCATCAGCCACTGCGCCGATCGCTCCACCGCAATATCAA	1	1	gene2817	STM14_RS13860	STM14_3100	NA	0	Genic	WP_000247788.1	polyferredoxin	FALSE	FALSE	FALSE	FALSE	TRUE	FALSE	FALSE
NC_016856.1	2712696	ATTGATATTGCGGTGGAGCGATCGGCGCAGTGGCTGATGGC	1	1	gene2817	STM14_RS13860	STM14_3100	NA	0	Genic	WP_000247788.1	polyferredoxin	FALSE	FALSE	FALSE	FALSE	TRUE	FALSE	FALSE
NC_016856.1	2712745	TACCGTACTGGCTGTGCCAGAGAAGCAGTTCATCGACCGTT	1	1	gene2817	STM14_RS13860	STM14_3100	NA	0	Genic	WP_000247788.1	polyferredoxin	FALSE	TRUE	FALSE	FALSE	FALSE	FALSE	FALSE
NC_016856.1	2713017	TGCGTCACGTCTACCGCCGGATCGATCGTCAGGTTAACCAT	1	1	gene2817	STM14_RS13860	STM14_3100	NA	0	Genic	WP_000247788.1	polyferredoxin	FALSE	FALSE	FALSE	FALSE	TRUE	FALSE	FALSE
NC_016856.1	2713018	GATGGTTAACCTGACGATCGATCCGGCGGTAGACGTGACGC	1	1	gene2817	STM14_RS13860	STM14_3100	NA	0	Genic	WP_000247788.1	polyferredoxin	FALSE	FALSE	FALSE	FALSE	TRUE	FALSE	FALSE
NC_016856.1	2713021	TCACGTCTACCGCCGGATCGATCGTCAGGTTAACCATCAGC	1	1	gene2817	STM14_RS13860	STM14_3100	NA	0	Genic	WP_000247788.1	polyferredoxin	FALSE	FALSE	FALSE	FALSE	TRUE	FALSE	FALSE
NC_016856.1	2713022	GGCTGATGGTTAACCTGACGATCGATCCGGCGGTAGACGTG	1	1	gene2817	STM14_RS13860	STM14_3100	NA	0	Genic	WP_000247788.1	polyferredoxin	FALSE	FALSE	FALSE	FALSE	TRUE	FALSE	FALSE
NC_016856.1	2713115	GGCGGTCTGCGAAACGCCAGAGGGACGCTGGTGGCGGGCAG	1	1	gene2818	STM14_RS13865	STM14_3101	NA	0	Genic	WP_000544894.1	dimethyl sulfoxide reductase subunit C	FALSE	TRUE	FALSE	FALSE	FALSE	FALSE	FALSE
NC_016856.1	2713149	GACCGCCTGCGGCAAAGCAGAGCATTCCCGCCGCTGAGACA	1	1	gene2818	STM14_RS13865	STM14_3101	NA	0	Genic	WP_000544894.1	dimethyl sulfoxide reductase subunit C	FALSE	TRUE	FALSE	FALSE	FALSE	FALSE	FALSE
NC_016856.1	2713287	CCAGCCATAGCGGCTGCATGATCAGGCGAATCAGCACCATC	1	1	gene2818	STM14_RS13865	STM14_3101	NA	0	Genic	WP_000544894.1	dimethyl sulfoxide reductase subunit C	FALSE	FALSE	FALSE	FALSE	TRUE	FALSE	FALSE
NC_016856.1	2713288	TGATGGTGCTGATTCGCCTGATCATGCAGCCGCTATGGCTG	1	1	gene2818	STM14_RS13865	STM14_3101	NA	0	Genic	WP_000544894.1	dimethyl sulfoxide reductase subunit C	FALSE	FALSE	FALSE	FALSE	TRUE	FALSE	FALSE
NC_016856.1	2713290	GCCATAGCGGCTGCATGATCAGGCGAATCAGCACCATCAGT	1	1	gene2818	STM14_RS13865	STM14_3101	NA	0	Genic	WP_000544894.1	dimethyl sulfoxide reductase subunit C	FALSE	FALSE	FALSE	FALSE	FALSE	TRUE	FALSE
NC_016856.1	2713438	ATATCCATGCCTCGGTGGCGACCTGGCAGCATAGCAACACG	1	1	gene2818	STM14_RS13865	STM14_3101	NA	0	Genic	WP_000544894.1	dimethyl sulfoxide reductase subunit C	FALSE	FALSE	FALSE	FALSE	FALSE	FALSE	TRUE
NC_016856.1	2713815	CCACGGACCCTTGCAAACAGAGCGTAAAAATCAGCAGCGGT	1	1	gene2818	STM14_RS13865	STM14_3101	NA	0	Genic	WP_000544894.1	dimethyl sulfoxide reductase subunit C	FALSE	TRUE	FALSE	FALSE	FALSE	FALSE	FALSE
NC_016856.1	2713842	AAAGAGGGTAAACGCCATGCATGAGTTACCGCTGCTGATTT	1	1	gene2819	STM14_RS13870	STM14_3102	dmsB	0	Genic	WP_000077436.1	dimethylsulfoxide reductase%2C chain B	TRUE	FALSE	FALSE	FALSE	FALSE	FALSE	FALSE
NC_016856.1	2713845	TCAGCAGCGGTAACTCATGCATGGCGTTTACCCTCTTTTTC	1	1	gene2818	STM14_RS13865	STM14_3101	NA	0	Genic	WP_000544894.1	dimethyl sulfoxide reductase subunit C	TRUE	FALSE	FALSE	FALSE	FALSE	FALSE	FALSE
NC_016856.1	2714182	TTGCCCGACTACCGCTATGCATAAACGCCCGGGTGACGGCA	1	1	gene2819	STM14_RS13870	STM14_3102	dmsB	0	Genic	WP_000077436.1	dimethylsulfoxide reductase%2C chain B	TRUE	FALSE	FALSE	FALSE	FALSE	FALSE	FALSE
NC_016856.1	2714733	TTTGCGCATCCTGCGGGTTGATCCACAATGTCTGCTGCTGC	1	1	gene2820	STM14_RS13875	STM14_3103	NA	0	Genic	WP_000508279.1	dimethyl sulfoxide reductase subunit A	FALSE	FALSE	FALSE	FALSE	TRUE	FALSE	FALSE
NC_016856.1	2714734	TGCAGCAGCAGACATTGTGGATCAACCCGCAGGATGCGCAA	1	1	gene2820	STM14_RS13875	STM14_3103	NA	0	Genic	WP_000508279.1	dimethyl sulfoxide reductase subunit A	FALSE	FALSE	FALSE	FALSE	TRUE	FALSE	FALSE
NC_016856.1	2714934	CGTAGAGGCGCTTCGAGAAGATCTCTATTTTCCCTGACGGC	1	1	gene2820	STM14_RS13875	STM14_3103	NA	0	Genic	WP_000508279.1	dimethyl sulfoxide reductase subunit A	FALSE	FALSE	FALSE	FALSE	TRUE	FALSE	FALSE
NC_016856.1	2714935	CGCCGTCAGGGAAAATAGAGATCTTCTCGAAGCGCCTCTAC	1	1	gene2820	STM14_RS13875	STM14_3103	NA	0	Genic	WP_000508279.1	dimethyl sulfoxide reductase subunit A	FALSE	FALSE	FALSE	FALSE	TRUE	FALSE	FALSE
NC_016856.1	2714978	GGGAACGGATGATTTTCCGGATCGCGAATATTGTCTTCAAA	1	1	gene2820	STM14_RS13875	STM14_3103	NA	0	Genic	WP_000508279.1	dimethyl sulfoxide reductase subunit A	FALSE	FALSE	FALSE	FALSE	TRUE	FALSE	FALSE
NC_016856.1	2714979	CTTTGAAGACAATATTCGCGATCCGGAAAATCATCCGTTCC	1	1	gene2820	STM14_RS13875	STM14_3103	NA	0	Genic	WP_000508279.1	dimethyl sulfoxide reductase subunit A	FALSE	FALSE	FALSE	FALSE	TRUE	FALSE	FALSE
NC_016856.1	2715232	AGGCTCAATCAGTTTTTCAGAGAGTATCAGGTAGCTTGCCG	1	1	gene2820	STM14_RS13875	STM14_3103	NA	0	Genic	WP_000508279.1	dimethyl sulfoxide reductase subunit A	FALSE	TRUE	FALSE	FALSE	FALSE	FALSE	FALSE
NC_016856.1	2715311	CTGGTTTCCGGCAGCAGTAGATCAGCGTATTTCGCGCTCGG	1	1	gene2820	STM14_RS13875	STM14_3103	NA	0	Genic	WP_000508279.1	dimethyl sulfoxide reductase subunit A	FALSE	FALSE	FALSE	FALSE	TRUE	FALSE	FALSE
NC_016856.1	2715312	GCCGAGCGCGAAATACGCTGATCTACTGCTGCCGGAAACCA	1	1	gene2820	STM14_RS13875	STM14_3103	NA	0	Genic	WP_000508279.1	dimethyl sulfoxide reductase subunit A	FALSE	FALSE	FALSE	FALSE	TRUE	FALSE	FALSE
NC_016856.1	2715314	GTTTCCGGCAGCAGTAGATCAGCGTATTTCGCGCTCGGCGT	1	1	gene2820	STM14_RS13875	STM14_3103	NA	0	Genic	WP_000508279.1	dimethyl sulfoxide reductase subunit A	FALSE	FALSE	FALSE	FALSE	FALSE	TRUE	FALSE
NC_016856.1	2715319	CGGCAGCAGTAGATCAGCGTATTTCGCGCTCGGCGTCATAA	1	1	gene2820	STM14_RS13875	STM14_3103	NA	0	Genic	WP_000508279.1	dimethyl sulfoxide reductase subunit A	FALSE	FALSE	TRUE	FALSE	FALSE	FALSE	FALSE
NC_016856.1	2715328	GCGATCTGTTTATGACGCCGAGCGCGAAATACGCTGATCTA	1	1	gene2820	STM14_RS13875	STM14_3103	NA	0	Genic	WP_000508279.1	dimethyl sulfoxide reductase subunit A	FALSE	FALSE	FALSE	TRUE	FALSE	FALSE	FALSE
NC_016856.1	2715344	GCGCTCGGCGTCATAAACAGATCGCTGGCGACAATAAACTG	1	1	gene2820	STM14_RS13875	STM14_3103	NA	0	Genic	WP_000508279.1	dimethyl sulfoxide reductase subunit A	FALSE	FALSE	FALSE	FALSE	TRUE	FALSE	FALSE
NC_016856.1	2715345	CCAGTTTATTGTCGCCAGCGATCTGTTTATGACGCCGAGCG	1	1	gene2820	STM14_RS13875	STM14_3103	NA	0	Genic	WP_000508279.1	dimethyl sulfoxide reductase subunit A	FALSE	FALSE	FALSE	FALSE	TRUE	FALSE	FALSE
NC_016856.1	2715366	CGCTGGCGACAATAAACTGGATCTTTGATTCATCCTCCAGT	1	1	gene2820	STM14_RS13875	STM14_3103	NA	0	Genic	WP_000508279.1	dimethyl sulfoxide reductase subunit A	FALSE	FALSE	FALSE	FALSE	TRUE	FALSE	FALSE
NC_016856.1	2715367	TACTGGAGGATGAATCAAAGATCCAGTTTATTGTCGCCAGC	1	1	gene2820	STM14_RS13875	STM14_3103	NA	0	Genic	WP_000508279.1	dimethyl sulfoxide reductase subunit A	FALSE	FALSE	FALSE	FALSE	TRUE	FALSE	FALSE
NC_016856.1	2715407	ACGCGTACCGCCTGGTGCAGATCGGGGTTCTGATTCGCCAG	1	1	gene2820	STM14_RS13875	STM14_3103	NA	0	Genic	WP_000508279.1	dimethyl sulfoxide reductase subunit A	FALSE	FALSE	FALSE	FALSE	TRUE	FALSE	FALSE
NC_016856.1	2715408	TCTGGCGAATCAGAACCCCGATCTGCACCAGGCGGTACGCG	1	1	gene2820	STM14_RS13875	STM14_3103	NA	0	Genic	WP_000508279.1	dimethyl sulfoxide reductase subunit A	FALSE	FALSE	FALSE	FALSE	TRUE	FALSE	FALSE
NC_016856.1	2715445	CAGATAGTTCCCGGCCAGCGAGAACAGAATACGGATGTTAC	1	1	gene2820	STM14_RS13875	STM14_3103	NA	0	Genic	WP_000508279.1	dimethyl sulfoxide reductase subunit A	FALSE	FALSE	FALSE	TRUE	FALSE	FALSE	FALSE
NC_016856.1	2715454	AGCTGGACAGTAACATCCGTATTCTGTTCTCGCTGGCCGGG	1	1	gene2820	STM14_RS13875	STM14_3103	NA	0	Genic	WP_000508279.1	dimethyl sulfoxide reductase subunit A	FALSE	FALSE	TRUE	FALSE	FALSE	FALSE	FALSE
NC_016856.1	2715807	TTTGCGCCGGCACATGGGTGATCTTTTCCGCCCACTCGGGG	1	1	gene2820	STM14_RS13875	STM14_3103	NA	0	Genic	WP_000508279.1	dimethyl sulfoxide reductase subunit A	FALSE	FALSE	FALSE	FALSE	TRUE	FALSE	FALSE
NC_016856.1	2715808	CCCCCGAGTGGGCGGAAAAGATCACCCATGTGCCGGCGCAA	1	1	gene2820	STM14_RS13875	STM14_3103	NA	0	Genic	WP_000508279.1	dimethyl sulfoxide reductase subunit A	FALSE	FALSE	FALSE	FALSE	TRUE	FALSE	FALSE
NC_016856.1	2715947	TAACGCGCAATAAATGCGCGATCGTGCAGATTCTCGCTGAT	1	1	gene2820	STM14_RS13875	STM14_3103	NA	0	Genic	WP_000508279.1	dimethyl sulfoxide reductase subunit A	FALSE	FALSE	FALSE	FALSE	TRUE	FALSE	FALSE
NC_016856.1	2715948	CATCAGCGAGAATCTGCACGATCGCGCATTTATTGCGCGTT	1	1	gene2820	STM14_RS13875	STM14_3103	NA	0	Genic	WP_000508279.1	dimethyl sulfoxide reductase subunit A	FALSE	FALSE	FALSE	FALSE	TRUE	FALSE	FALSE
NC_016856.1	2716023	CGGTGGTGGGCAGCAGCGGGATCCACTGATCCGCCAGCGAC	1	1	gene2820	STM14_RS13875	STM14_3103	NA	0	Genic	WP_000508279.1	dimethyl sulfoxide reductase subunit A	FALSE	FALSE	FALSE	FALSE	TRUE	FALSE	FALSE
NC_016856.1	2716024	CGTCGCTGGCGGATCAGTGGATCCCGCTGCTGCCCACCACC	1	1	gene2820	STM14_RS13875	STM14_3103	NA	0	Genic	WP_000508279.1	dimethyl sulfoxide reductase subunit A	FALSE	FALSE	FALSE	FALSE	TRUE	FALSE	FALSE
NC_016856.1	2716029	CGTTTCGTCGCTGGCGGATCAGTGGATCCCGCTGCTGCCCA	1	1	gene2820	STM14_RS13875	STM14_3103	NA	0	Genic	WP_000508279.1	dimethyl sulfoxide reductase subunit A	FALSE	FALSE	FALSE	FALSE	FALSE	TRUE	FALSE
NC_016856.1	2716031	GGCAGCAGCGGGATCCACTGATCCGCCAGCGACGAAACGGT	1	1	gene2820	STM14_RS13875	STM14_3103	NA	0	Genic	WP_000508279.1	dimethyl sulfoxide reductase subunit A	FALSE	FALSE	FALSE	FALSE	TRUE	FALSE	FALSE
NC_016856.1	2716032	CACCGTTTCGTCGCTGGCGGATCAGTGGATCCCGCTGCTGC	1	1	gene2820	STM14_RS13875	STM14_3103	NA	0	Genic	WP_000508279.1	dimethyl sulfoxide reductase subunit A	FALSE	FALSE	FALSE	FALSE	TRUE	FALSE	FALSE
NC_016856.1	2716046	CACTGATCCGCCAGCGACGAAACGGTGTCGGAATAGCGCGG	0	0	gene2820	STM14_RS13875	STM14_3103	NA	0	Genic	WP_000508279.1	dimethyl sulfoxide reductase subunit A	FALSE	FALSE	FALSE	FALSE	FALSE	FALSE	TRUE
NC_016856.1	2716047	ACTGATCCGCCAGCGACGAAACGGTGTCGGAATAGCGCGGA	0	0	gene2820	STM14_RS13875	STM14_3103	NA	0	Genic	WP_000508279.1	dimethyl sulfoxide reductase subunit A	FALSE	FALSE	FALSE	FALSE	FALSE	FALSE	TRUE
NC_016856.1	2716067	ACGGTGTCGGAATAGCGCGGATCAACCACGATAAACCGCGT	1	1	gene2820	STM14_RS13875	STM14_3103	NA	0	Genic	WP_000508279.1	dimethyl sulfoxide reductase subunit A	FALSE	FALSE	FALSE	FALSE	TRUE	FALSE	FALSE
NC_016856.1	2716068	TACGCGGTTTATCGTGGTTGATCCGCGCTATTCCGACACCG	1	1	gene2820	STM14_RS13875	STM14_3103	NA	0	Genic	WP_000508279.1	dimethyl sulfoxide reductase subunit A	FALSE	FALSE	FALSE	FALSE	TRUE	FALSE	FALSE
NC_016856.1	2716845	GGCTTTTTATATTTTTCATGATCCGACTCGTCAAATAAAAA	1	1	gene2820	STM14_RS13875	STM14_3103	NA	0	Genic	WP_000508279.1	dimethyl sulfoxide reductase subunit A	FALSE	FALSE	FALSE	FALSE	TRUE	FALSE	FALSE
NC_016856.1	2716846	GTTTTTATTTGACGAGTCGGATCATGAAAAATATAAAAAGC	1	1	gene2820	STM14_RS13875	STM14_3103	NA	0	Genic	WP_000508279.1	dimethyl sulfoxide reductase subunit A	FALSE	FALSE	FALSE	FALSE	TRUE	FALSE	FALSE
NC_016856.1	2717205	TGAGGGATGGCGCGGTGATCAGGCAATTGCCAGGCCAGGAA	1	1	gene2821	STM14_RS13880	STM14_3104	pbpC	0	Genic	WP_001014757.1	penicillin-binding protein 1C	FALSE	FALSE	FALSE	FALSE	FALSE	TRUE	FALSE
NC_016856.1	2717207	CCTGGCCTGGCAATTGCCTGATCACCGCGCCATCCCTCACT	1	1	gene2821	STM14_RS13880	STM14_3104	pbpC	0	Genic	WP_001014757.1	penicillin-binding protein 1C	FALSE	FALSE	FALSE	FALSE	TRUE	FALSE	FALSE
NC_016856.1	2717208	GAGTGAGGGATGGCGCGGTGATCAGGCAATTGCCAGGCCAG	1	1	gene2821	STM14_RS13880	STM14_3104	pbpC	0	Genic	WP_001014757.1	penicillin-binding protein 1C	FALSE	FALSE	FALSE	FALSE	TRUE	FALSE	FALSE
NC_016856.1	2717539	TTGCTGTCTCCGGCAGGCAGAGTCTGTCCGCCCGGCCAGCA	1	1	gene2821	STM14_RS13880	STM14_3104	pbpC	0	Genic	WP_001014757.1	penicillin-binding protein 1C	FALSE	TRUE	FALSE	FALSE	FALSE	FALSE	FALSE
NC_016856.1	2717593	CTTACCGCCTGCGGACGCGGATCTTCCGGCAGGCGTCCCGT	1	1	gene2821	STM14_RS13880	STM14_3104	pbpC	0	Genic	WP_001014757.1	penicillin-binding protein 1C	FALSE	FALSE	FALSE	FALSE	TRUE	FALSE	FALSE
NC_016856.1	2717594	TACGGGACGCCTGCCGGAAGATCCGCGTCCGCAGGCGGTAA	1	1	gene2821	STM14_RS13880	STM14_3104	pbpC	0	Genic	WP_001014757.1	penicillin-binding protein 1C	FALSE	FALSE	FALSE	FALSE	TRUE	FALSE	FALSE
NC_016856.1	2717861	CCGCCATAATCCGTCGAATGATCCACGCCGCTCCCGGCGAC	1	1	gene2821	STM14_RS13880	STM14_3104	pbpC	0	Genic	WP_001014757.1	penicillin-binding protein 1C	FALSE	FALSE	FALSE	FALSE	TRUE	FALSE	FALSE
NC_016856.1	2717862	TGTCGCCGGGAGCGGCGTGGATCATTCGACGGATTATGGCG	1	1	gene2821	STM14_RS13880	STM14_3104	pbpC	0	Genic	WP_001014757.1	penicillin-binding protein 1C	FALSE	FALSE	FALSE	FALSE	TRUE	FALSE	FALSE
NC_016856.1	2717905	AATGGTCTTTCCGACAGCGGATCGTCCGGCTGTAACCGTAG	1	1	gene2821	STM14_RS13880	STM14_3104	pbpC	0	Genic	WP_001014757.1	penicillin-binding protein 1C	FALSE	FALSE	FALSE	FALSE	TRUE	FALSE	FALSE
NC_016856.1	2717906	ACTACGGTTACAGCCGGACGATCCGCTGTCGGAAAGACCAT	1	1	gene2821	STM14_RS13880	STM14_3104	pbpC	0	Genic	WP_001014757.1	penicillin-binding protein 1C	FALSE	FALSE	FALSE	FALSE	TRUE	FALSE	FALSE
NC_016856.1	2718242	GTAATAATGATGCGGGATGGATCAAGCCGTCATCCAGCGCC	1	1	gene2821	STM14_RS13880	STM14_3104	pbpC	0	Genic	WP_001014757.1	penicillin-binding protein 1C	FALSE	FALSE	FALSE	FALSE	TRUE	FALSE	FALSE
NC_016856.1	2718243	TGGCGCTGGATGACGGCTTGATCCATCCCGCATCATTATTA	1	1	gene2821	STM14_RS13880	STM14_3104	pbpC	0	Genic	WP_001014757.1	penicillin-binding protein 1C	FALSE	FALSE	FALSE	FALSE	TRUE	FALSE	FALSE
NC_016856.1	2718291	CACAAAGGGTTTGAGTACCGATCCCGGCGATCGGATCGCCG	1	1	gene2821	STM14_RS13880	STM14_3104	pbpC	0	Genic	WP_001014757.1	penicillin-binding protein 1C	FALSE	FALSE	FALSE	FALSE	TRUE	FALSE	FALSE
NC_016856.1	2718292	ACGGCGATCCGATCGCCGGGATCGGTACTCAAACCCTTTGT	1	1	gene2821	STM14_RS13880	STM14_3104	pbpC	0	Genic	WP_001014757.1	penicillin-binding protein 1C	FALSE	FALSE	FALSE	FALSE	TRUE	FALSE	FALSE
NC_016856.1	2718300	TTTGAGTACCGATCCCGGCGATCGGATCGCCGTTACCATGT	1	1	gene2821	STM14_RS13880	STM14_3104	pbpC	0	Genic	WP_001014757.1	penicillin-binding protein 1C	FALSE	FALSE	FALSE	FALSE	TRUE	FALSE	FALSE
NC_016856.1	2718301	GACATGGTAACGGCGATCCGATCGCCGGGATCGGTACTCAA	1	1	gene2821	STM14_RS13880	STM14_3104	pbpC	0	Genic	WP_001014757.1	penicillin-binding protein 1C	FALSE	FALSE	FALSE	FALSE	TRUE	FALSE	FALSE
NC_016856.1	2718305	GTACCGATCCCGGCGATCGGATCGCCGTTACCATGTCGACA	1	1	gene2821	STM14_RS13880	STM14_3104	pbpC	0	Genic	WP_001014757.1	penicillin-binding protein 1C	FALSE	FALSE	FALSE	FALSE	TRUE	FALSE	FALSE
NC_016856.1	2718306	ATGTCGACATGGTAACGGCGATCCGATCGCCGGGATCGGTA	1	1	gene2821	STM14_RS13880	STM14_3104	pbpC	0	Genic	WP_001014757.1	penicillin-binding protein 1C	FALSE	FALSE	FALSE	FALSE	TRUE	FALSE	FALSE
NC_016856.1	2718360	GTCGTCATTAAGGTCTACCGATCCTACCCAGCCGCGCACGC	1	1	gene2821	STM14_RS13880	STM14_3104	pbpC	0	Genic	WP_001014757.1	penicillin-binding protein 1C	FALSE	FALSE	FALSE	FALSE	TRUE	FALSE	FALSE
NC_016856.1	2718361	AGCGTGCGCGGCTGGGTAGGATCGGTAGACCTTAATGACGA	1	1	gene2821	STM14_RS13880	STM14_3104	pbpC	0	Genic	WP_001014757.1	penicillin-binding protein 1C	FALSE	FALSE	FALSE	FALSE	TRUE	FALSE	FALSE
NC_016856.1	2718394	CGCACGCTCATATCGGTATGATCGACGACGATCATCGCCAA	1	1	gene2821	STM14_RS13880	STM14_3104	pbpC	0	Genic	WP_001014757.1	penicillin-binding protein 1C	FALSE	FALSE	FALSE	FALSE	TRUE	FALSE	FALSE
NC_016856.1	2718395	GTTGGCGATGATCGTCGTCGATCATACCGATATGAGCGTGC	1	1	gene2821	STM14_RS13880	STM14_3104	pbpC	0	Genic	WP_001014757.1	penicillin-binding protein 1C	FALSE	FALSE	FALSE	FALSE	TRUE	FALSE	FALSE
NC_016856.1	2718404	TATCGGTATGATCGACGACGATCATCGCCAACGAACTGCGT	1	1	gene2821	STM14_RS13880	STM14_3104	pbpC	0	Genic	WP_001014757.1	penicillin-binding protein 1C	FALSE	FALSE	FALSE	FALSE	TRUE	FALSE	FALSE
NC_016856.1	2718405	CACGCAGTTCGTTGGCGATGATCGTCGTCGATCATACCGAT	1	1	gene2821	STM14_RS13880	STM14_3104	pbpC	0	Genic	WP_001014757.1	penicillin-binding protein 1C	FALSE	FALSE	FALSE	FALSE	TRUE	FALSE	FALSE
NC_016856.1	2718457	CCTTTCCATGCCCGCGCCAGATCTTCCAGTTGCCGCTGCAA	1	1	gene2821	STM14_RS13880	STM14_3104	pbpC	0	Genic	WP_001014757.1	penicillin-binding protein 1C	FALSE	FALSE	FALSE	FALSE	TRUE	FALSE	FALSE
NC_016856.1	2718458	GTTGCAGCGGCAACTGGAAGATCTGGCGCGGGCATGGAAAG	1	1	gene2821	STM14_RS13880	STM14_3104	pbpC	0	Genic	WP_001014757.1	penicillin-binding protein 1C	FALSE	FALSE	FALSE	FALSE	TRUE	FALSE	FALSE
NC_016856.1	2718643	ACGCCCTGCGCCGCCATCCGATCCAGCACTTTATTTCGTGC	1	1	gene2821	STM14_RS13880	STM14_3104	pbpC	0	Genic	WP_001014757.1	penicillin-binding protein 1C	FALSE	FALSE	FALSE	FALSE	TRUE	FALSE	FALSE
NC_016856.1	2718644	GGCACGAAATAAAGTGCTGGATCGGATGGCGGCGCAGGGCG	1	1	gene2821	STM14_RS13880	STM14_3104	pbpC	0	Genic	WP_001014757.1	penicillin-binding protein 1C	FALSE	FALSE	FALSE	FALSE	TRUE	FALSE	FALSE
NC_016856.1	2718891	TTCAAGCTGGAGGGCGCGCCAAAGCTGGCGGATTTTACCGC	0	0	gene2821	STM14_RS13880	STM14_3104	pbpC	0	Genic	WP_001014757.1	penicillin-binding protein 1C	FALSE	FALSE	FALSE	FALSE	FALSE	FALSE	TRUE
NC_016856.1	2718905	TTCGCGCACGTTCGGCGGTAAAATCCGCCAGCTTTGGCGCG	0	0	gene2821	STM14_RS13880	STM14_3104	pbpC	0	Genic	WP_001014757.1	penicillin-binding protein 1C	FALSE	FALSE	FALSE	FALSE	FALSE	FALSE	TRUE
NC_016856.1	2718915	CTGGCGGATTTTACCGCCGAACGTGCGCGAATGCGGGTCCA	0	0	gene2821	STM14_RS13880	STM14_3104	pbpC	0	Genic	WP_001014757.1	penicillin-binding protein 1C	FALSE	FALSE	FALSE	FALSE	FALSE	FALSE	TRUE
NC_016856.1	2718997	ATAACGCGCCCGGCGGTAAGATCCTGCCATGCCGCGCGCGC	1	1	gene2821	STM14_RS13880	STM14_3104	pbpC	0	Genic	WP_001014757.1	penicillin-binding protein 1C	FALSE	FALSE	FALSE	FALSE	TRUE	FALSE	FALSE
NC_016856.1	2718998	CGCGCGCGCGGCATGGCAGGATCTTACCGCCGGGCGCGTTA	1	1	gene2821	STM14_RS13880	STM14_3104	pbpC	0	Genic	WP_001014757.1	penicillin-binding protein 1C	FALSE	FALSE	FALSE	FALSE	TRUE	FALSE	FALSE
NC_016856.1	2719060	GGGTGCCGCCAGAACCAGCGATCTTCGTAATTGATTAGGGC	1	1	gene2821	STM14_RS13880	STM14_3104	pbpC	0	Genic	WP_001014757.1	penicillin-binding protein 1C	FALSE	FALSE	FALSE	FALSE	TRUE	FALSE	FALSE
NC_016856.1	2719061	GGCCCTAATCAATTACGAAGATCGCTGGTTCTGGCGGCACC	1	1	gene2821	STM14_RS13880	STM14_3104	pbpC	0	Genic	WP_001014757.1	penicillin-binding protein 1C	FALSE	FALSE	FALSE	FALSE	TRUE	FALSE	FALSE
NC_016856.1	2719130	TCGTCACCGGATAACGCCAGATCCCCCCGGCGTCGGCAAAG	1	1	gene2821	STM14_RS13880	STM14_3104	pbpC	0	Genic	WP_001014757.1	penicillin-binding protein 1C	FALSE	FALSE	FALSE	FALSE	TRUE	FALSE	FALSE
NC_016856.1	2719131	GCTTTGCCGACGCCGGGGGGATCTGGCGTTATCCGGTGACG	1	1	gene2821	STM14_RS13880	STM14_3104	pbpC	0	Genic	WP_001014757.1	penicillin-binding protein 1C	FALSE	FALSE	FALSE	FALSE	TRUE	FALSE	FALSE
NC_016856.1	2719223	CATTGAGCGGCAGCGGCCAGAGTTTATCCGCTGCCCATAAC	1	1	gene2821	STM14_RS13880	STM14_3104	pbpC	0	Genic	WP_001014757.1	penicillin-binding protein 1C	FALSE	TRUE	FALSE	FALSE	FALSE	FALSE	FALSE
NC_016856.1	2719489	ACGACGGCAGCCACAAACCGATCGTCGCGGAATTCCATATA	1	1	gene2822	STM14_RS13885	STM14_3105	NA	0	Genic	WP_000681859.1	alpha-2-macroglobulin family protein	FALSE	FALSE	FALSE	FALSE	TRUE	FALSE	FALSE
NC_016856.1	2719490	GTATATGGAATTCCGCGACGATCGGTTTGTGGCTGCCGTCG	1	1	gene2822	STM14_RS13885	STM14_3105	NA	0	Genic	WP_000681859.1	alpha-2-macroglobulin family protein	FALSE	FALSE	FALSE	FALSE	TRUE	FALSE	FALSE
NC_016856.1	2719660	AGCGCATCCGGCACATTGCGATCGGCCACTACCGTTAACCA	1	1	gene2822	STM14_RS13885	STM14_3105	NA	0	Genic	WP_000681859.1	alpha-2-macroglobulin family protein	FALSE	FALSE	FALSE	FALSE	TRUE	FALSE	FALSE
NC_016856.1	2719661	CTGGTTAACGGTAGTGGCCGATCGCAATGTGCCGGATGCGC	1	1	gene2822	STM14_RS13885	STM14_3105	NA	0	Genic	WP_000681859.1	alpha-2-macroglobulin family protein	FALSE	FALSE	FALSE	FALSE	TRUE	FALSE	FALSE
NC_016856.1	2720038	TGACCGAAGGCCTGCTCAGAAAGCGAGCTTAATAGCGCGTT	0	0	gene2822	STM14_RS13885	STM14_3105	NA	0	Genic	WP_000681859.1	alpha-2-macroglobulin family protein	FALSE	FALSE	FALSE	FALSE	FALSE	FALSE	TRUE
NC_016856.1	2720060	CAACCTCAGACCGGACGCGCAAAACGCGCTATTAAGCTCGC	0	0	gene2822	STM14_RS13885	STM14_3105	NA	0	Genic	WP_000681859.1	alpha-2-macroglobulin family protein	FALSE	FALSE	FALSE	FALSE	FALSE	FALSE	TRUE
NC_016856.1	2720107	TCCAGTAGCGACAACATCAGAGCGTTATCGCGCAGAGAACT	1	1	gene2822	STM14_RS13885	STM14_3105	NA	0	Genic	WP_000681859.1	alpha-2-macroglobulin family protein	FALSE	TRUE	FALSE	FALSE	FALSE	FALSE	FALSE
NC_016856.1	2720122	ATCAGAGCGTTATCGCGCAGAGAACTGCCGTAATCCGCTAT	1	1	gene2822	STM14_RS13885	STM14_3105	NA	0	Genic	WP_000681859.1	alpha-2-macroglobulin family protein	FALSE	TRUE	FALSE	FALSE	FALSE	FALSE	FALSE
NC_016856.1	2720176	TCCTGACGCGGCGTATTCAGAGCCAGCGTAATGGCCTCTTC	1	1	gene2822	STM14_RS13885	STM14_3105	NA	0	Genic	WP_000681859.1	alpha-2-macroglobulin family protein	FALSE	TRUE	FALSE	FALSE	FALSE	FALSE	FALSE
NC_016856.1	2720407	CGAATCAGCATCGTACCGGGATCCTGCAGATAGCGCAGCAG	1	1	gene2822	STM14_RS13885	STM14_3105	NA	0	Genic	WP_000681859.1	alpha-2-macroglobulin family protein	FALSE	FALSE	FALSE	FALSE	TRUE	FALSE	FALSE
NC_016856.1	2720408	ACTGCTGCGCTATCTGCAGGATCCCGGTACGATGCTGATTC	1	1	gene2822	STM14_RS13885	STM14_3105	NA	0	Genic	WP_000681859.1	alpha-2-macroglobulin family protein	FALSE	FALSE	FALSE	FALSE	TRUE	FALSE	FALSE
NC_016856.1	2720831	AGAGAGCTGGCATGTACCAGAGCAGCATCTGGCAAACATCT	1	1	gene2822	STM14_RS13885	STM14_3105	NA	0	Genic	WP_000681859.1	alpha-2-macroglobulin family protein	FALSE	TRUE	FALSE	FALSE	FALSE	FALSE	FALSE
NC_016856.1	2721350	CGCCCTGCTCATTGAGCGTGATCGGCTGCGCCTGCTGCGCG	1	1	gene2822	STM14_RS13885	STM14_3105	NA	0	Genic	WP_000681859.1	alpha-2-macroglobulin family protein	FALSE	FALSE	FALSE	FALSE	TRUE	FALSE	FALSE
NC_016856.1	2721351	TCGCGCAGCAGGCGCAGCCGATCACGCTCAATGAGCAGGGC	1	1	gene2822	STM14_RS13885	STM14_3105	NA	0	Genic	WP_000681859.1	alpha-2-macroglobulin family protein	FALSE	FALSE	FALSE	FALSE	TRUE	FALSE	FALSE
NC_016856.1	2721599	CCGCGGAGACCAGCACGTTGATCTGTTTTGGCATTTCGCCG	1	1	gene2822	STM14_RS13885	STM14_3105	NA	0	Genic	WP_000681859.1	alpha-2-macroglobulin family protein	FALSE	FALSE	FALSE	FALSE	TRUE	FALSE	FALSE
NC_016856.1	2721600	ACGGCGAAATGCCAAAACAGATCAACGTGCTGGTCTCCGCG	1	1	gene2822	STM14_RS13885	STM14_3105	NA	0	Genic	WP_000681859.1	alpha-2-macroglobulin family protein	FALSE	FALSE	FALSE	FALSE	TRUE	FALSE	FALSE
NC_016856.1	2721694	GCCGGGCTTTCCAGCGCCAGATCGAGGCGGCGGTTGTCATC	1	1	gene2822	STM14_RS13885	STM14_3105	NA	0	Genic	WP_000681859.1	alpha-2-macroglobulin family protein	FALSE	FALSE	FALSE	FALSE	TRUE	FALSE	FALSE
NC_016856.1	2721695	GGATGACAACCGCCGCCTCGATCTGGCGCTGGAAAGCCCGG	1	1	gene2822	STM14_RS13885	STM14_3105	NA	0	Genic	WP_000681859.1	alpha-2-macroglobulin family protein	FALSE	FALSE	FALSE	FALSE	TRUE	FALSE	FALSE
NC_016856.1	2721808	ACCAGCGTACTGAGATAGAGATCGTGGCGATTCCAGGTTTT	1	1	gene2822	STM14_RS13885	STM14_3105	NA	0	Genic	WP_000681859.1	alpha-2-macroglobulin family protein	FALSE	FALSE	FALSE	FALSE	TRUE	FALSE	FALSE
NC_016856.1	2721809	TAAAACCTGGAATCGCCACGATCTCTATCTCAGTACGCTGG	1	1	gene2822	STM14_RS13885	STM14_3105	NA	0	Genic	WP_000681859.1	alpha-2-macroglobulin family protein	FALSE	FALSE	FALSE	FALSE	TRUE	FALSE	FALSE
NC_016856.1	2721872	GCCCCTGCGCCGGCACGTCGATCGCCTGCCACCACAGCGGA	1	1	gene2822	STM14_RS13885	STM14_3105	NA	0	Genic	WP_000681859.1	alpha-2-macroglobulin family protein	FALSE	FALSE	FALSE	FALSE	TRUE	FALSE	FALSE
NC_016856.1	2721873	GTCCGCTGTGGTGGCAGGCGATCGACGTGCCGGCGCAGGGG	1	1	gene2822	STM14_RS13885	STM14_3105	NA	0	Genic	WP_000681859.1	alpha-2-macroglobulin family protein	FALSE	FALSE	FALSE	FALSE	TRUE	FALSE	FALSE
NC_016856.1	2722006	TCCAGTTTGAGGGTGACGCGATCCGGACGCGCCGCGCCGCT	1	1	gene2822	STM14_RS13885	STM14_3105	NA	0	Genic	WP_000681859.1	alpha-2-macroglobulin family protein	FALSE	FALSE	FALSE	FALSE	TRUE	FALSE	FALSE
NC_016856.1	2722007	TAGCGGCGCGGCGCGTCCGGATCGCGTCACCCTCAAACTGG	1	1	gene2822	STM14_RS13885	STM14_3105	NA	0	Genic	WP_000681859.1	alpha-2-macroglobulin family protein	FALSE	FALSE	FALSE	FALSE	TRUE	FALSE	FALSE
NC_016856.1	2722165	CCGGTTTCATCCGCGTTCAGATCCAGCGTCTGCTCGCCCTC	1	1	gene2822	STM14_RS13885	STM14_3105	NA	0	Genic	WP_000681859.1	alpha-2-macroglobulin family protein	FALSE	FALSE	FALSE	FALSE	TRUE	FALSE	FALSE
NC_016856.1	2722166	GGAGGGCGAGCAGACGCTGGATCTGAACGCGGATGAAACCG	1	1	gene2822	STM14_RS13885	STM14_3105	NA	0	Genic	WP_000681859.1	alpha-2-macroglobulin family protein	FALSE	FALSE	FALSE	FALSE	TRUE	FALSE	FALSE
NC_016856.1	2722192	GTCTGCTCGCCCTCCACCAGATCTTTTTGATCAAACTGCGA	1	1	gene2822	STM14_RS13885	STM14_3105	NA	0	Genic	WP_000681859.1	alpha-2-macroglobulin family protein	FALSE	FALSE	FALSE	FALSE	TRUE	FALSE	FALSE
NC_016856.1	2722193	GTCGCAGTTTGATCAAAAAGATCTGGTGGAGGGCGAGCAGA	1	1	gene2822	STM14_RS13885	STM14_3105	NA	0	Genic	WP_000681859.1	alpha-2-macroglobulin family protein	FALSE	FALSE	FALSE	FALSE	TRUE	FALSE	FALSE
NC_016856.1	2722201	CCCTCCACCAGATCTTTTTGATCAAACTGCGACTGCCAGCC	1	1	gene2822	STM14_RS13885	STM14_3105	NA	0	Genic	WP_000681859.1	alpha-2-macroglobulin family protein	FALSE	FALSE	FALSE	FALSE	TRUE	FALSE	FALSE
NC_016856.1	2722202	AGGCTGGCAGTCGCAGTTTGATCAAAAAGATCTGGTGGAGG	1	1	gene2822	STM14_RS13885	STM14_3105	NA	0	Genic	WP_000681859.1	alpha-2-macroglobulin family protein	FALSE	FALSE	FALSE	FALSE	TRUE	FALSE	FALSE
NC_016856.1	2723017	ACTTCCAGCTTAACGGGTTGATCGGGCAGCGTTTTACCGTC	1	1	gene2822	STM14_RS13885	STM14_3105	NA	0	Genic	WP_000681859.1	alpha-2-macroglobulin family protein	FALSE	FALSE	FALSE	FALSE	TRUE	FALSE	FALSE
NC_016856.1	2723018	CGACGGTAAAACGCTGCCCGATCAACCCGTTAAGCTGGAAG	1	1	gene2822	STM14_RS13885	STM14_3105	NA	0	Genic	WP_000681859.1	alpha-2-macroglobulin family protein	FALSE	FALSE	FALSE	FALSE	TRUE	FALSE	FALSE
NC_016856.1	2723089	GTTTCGCCCGGGCGGTAGAGATCGCGCGGGCCGAACATAAA	1	1	gene2822	STM14_RS13885	STM14_3105	NA	0	Genic	WP_000681859.1	alpha-2-macroglobulin family protein	FALSE	FALSE	FALSE	FALSE	TRUE	FALSE	FALSE
NC_016856.1	2723090	CTTTATGTTCGGCCCGCGCGATCTCTACCGCCCGGGCGAAA	1	1	gene2822	STM14_RS13885	STM14_3105	NA	0	Genic	WP_000681859.1	alpha-2-macroglobulin family protein	FALSE	FALSE	FALSE	FALSE	TRUE	FALSE	FALSE
NC_016856.1	2723158	GCGACATTAAATTCCGACAGATCCAGAGCCGGAAGCGTGAG	1	1	gene2822	STM14_RS13885	STM14_3105	NA	0	Genic	WP_000681859.1	alpha-2-macroglobulin family protein	FALSE	FALSE	FALSE	FALSE	TRUE	FALSE	FALSE
NC_016856.1	2723159	TCTCACGCTTCCGGCTCTGGATCTGTCGGAATTTAATGTCG	1	1	gene2822	STM14_RS13885	STM14_3105	NA	0	Genic	WP_000681859.1	alpha-2-macroglobulin family protein	FALSE	FALSE	FALSE	FALSE	TRUE	FALSE	FALSE
NC_016856.1	2723164	TTAAATTCCGACAGATCCAGAGCCGGAAGCGTGAGATCGAG	1	1	gene2822	STM14_RS13885	STM14_3105	NA	0	Genic	WP_000681859.1	alpha-2-macroglobulin family protein	FALSE	TRUE	FALSE	FALSE	FALSE	FALSE	FALSE
NC_016856.1	2723179	TCCAGAGCCGGAAGCGTGAGATCGAGCAGCGTGGTCTGCTC	1	1	gene2822	STM14_RS13885	STM14_3105	NA	0	Genic	WP_000681859.1	alpha-2-macroglobulin family protein	FALSE	FALSE	FALSE	FALSE	TRUE	FALSE	FALSE
NC_016856.1	2723180	GGAGCAGACCACGCTGCTCGATCTCACGCTTCCGGCTCTGG	1	1	gene2822	STM14_RS13885	STM14_3105	NA	0	Genic	WP_000681859.1	alpha-2-macroglobulin family protein	FALSE	FALSE	FALSE	FALSE	TRUE	FALSE	FALSE
NC_016856.1	2723312	CTTTATCATTCAGAAGAACGATCTCAATTCCCGACTGCGCC	1	1	gene2822	STM14_RS13885	STM14_3105	NA	0	Genic	WP_000681859.1	alpha-2-macroglobulin family protein	FALSE	FALSE	FALSE	FALSE	TRUE	FALSE	FALSE
NC_016856.1	2723313	CGGCGCAGTCGGGAATTGAGATCGTTCTTCTGAATGATAAA	1	1	gene2822	STM14_RS13885	STM14_3105	NA	0	Genic	WP_000681859.1	alpha-2-macroglobulin family protein	FALSE	FALSE	FALSE	FALSE	TRUE	FALSE	FALSE
NC_016856.1	2723551	GTATTGCGCGCCGGATTAAGATCAAAACGACCGGTATAAAC	1	1	gene2822	STM14_RS13885	STM14_3105	NA	0	Genic	WP_000681859.1	alpha-2-macroglobulin family protein	FALSE	FALSE	FALSE	FALSE	TRUE	FALSE	FALSE
NC_016856.1	2723552	GGTTTATACCGGTCGTTTTGATCTTAATCCGGCGCGCAATA	1	1	gene2822	STM14_RS13885	STM14_3105	NA	0	Genic	WP_000681859.1	alpha-2-macroglobulin family protein	FALSE	FALSE	FALSE	FALSE	TRUE	FALSE	FALSE
NC_016856.1	2723575	AAACGACCGGTATAAACCAGATCCGCCATTTTCAGCAGATT	1	1	gene2822	STM14_RS13885	STM14_3105	NA	0	Genic	WP_000681859.1	alpha-2-macroglobulin family protein	FALSE	FALSE	FALSE	FALSE	TRUE	FALSE	FALSE
NC_016856.1	2723576	CAATCTGCTGAAAATGGCGGATCTGGTTTATACCGGTCGTT	1	1	gene2822	STM14_RS13885	STM14_3105	NA	0	Genic	WP_000681859.1	alpha-2-macroglobulin family protein	FALSE	FALSE	FALSE	FALSE	TRUE	FALSE	FALSE
NC_016856.1	2723658	GCTGACAAATGACGCCAGCGATCCGGGCTTAACGCGGAAAA	1	1	gene2822	STM14_RS13885	STM14_3105	NA	0	Genic	WP_000681859.1	alpha-2-macroglobulin family protein	FALSE	FALSE	FALSE	FALSE	TRUE	FALSE	FALSE
NC_016856.1	2723659	TTTTTCCGCGTTAAGCCCGGATCGCTGGCGTCATTTGTCAG	1	1	gene2822	STM14_RS13885	STM14_3105	NA	0	Genic	WP_000681859.1	alpha-2-macroglobulin family protein	FALSE	FALSE	FALSE	FALSE	TRUE	FALSE	FALSE
NC_016856.1	2723751	GATTTTCCCCGGTAGCAGCGATCCCCGGCTGGCAAAGCCGA	1	1	gene2822	STM14_RS13885	STM14_3105	NA	0	Genic	WP_000681859.1	alpha-2-macroglobulin family protein	FALSE	FALSE	FALSE	FALSE	TRUE	FALSE	FALSE
NC_016856.1	2723752	GTCGGCTTTGCCAGCCGGGGATCGCTGCTACCGGGGAAAAT	1	1	gene2822	STM14_RS13885	STM14_3105	NA	0	Genic	WP_000681859.1	alpha-2-macroglobulin family protein	FALSE	FALSE	FALSE	FALSE	TRUE	FALSE	FALSE
NC_016856.1	2723854	TTCAGCGCCTTAACGGCGGGATCAACCGTGACCACCAGCAC	1	1	gene2822	STM14_RS13885	STM14_3105	NA	0	Genic	WP_000681859.1	alpha-2-macroglobulin family protein	FALSE	FALSE	FALSE	FALSE	TRUE	FALSE	FALSE
NC_016856.1	2723855	CGTGCTGGTGGTCACGGTTGATCCCGCCGTTAAGGCGCTGA	1	1	gene2822	STM14_RS13885	STM14_3105	NA	0	Genic	WP_000681859.1	alpha-2-macroglobulin family protein	FALSE	FALSE	FALSE	FALSE	TRUE	FALSE	FALSE
NC_016856.1	2723998	CGGGAGAAATCCTGTTCAGGATCTAAAGGAATTGAAAACGT	1	1	gene2822	STM14_RS13885	STM14_3105	NA	0	Genic	WP_000681859.1	alpha-2-macroglobulin family protein	FALSE	FALSE	FALSE	FALSE	TRUE	FALSE	FALSE
NC_016856.1	2723999	GACGTTTTCAATTCCTTTAGATCCTGAACAGGATTTCTCCC	1	1	gene2822	STM14_RS13885	STM14_3105	NA	0	Genic	WP_000681859.1	alpha-2-macroglobulin family protein	FALSE	FALSE	FALSE	FALSE	TRUE	FALSE	FALSE
NC_016856.1	2724218	ATCCCGCCAGCGCCAGCATGATCATGCAGGCCACCACGCGT	1	1	gene2822	STM14_RS13885	STM14_3105	NA	0	Genic	WP_000681859.1	alpha-2-macroglobulin family protein	FALSE	FALSE	FALSE	FALSE	TRUE	FALSE	FALSE
NC_016856.1	2724219	TACGCGTGGTGGCCTGCATGATCATGCTGGCGCTGGCGGGA	1	1	gene2822	STM14_RS13885	STM14_3105	NA	0	Genic	WP_000681859.1	alpha-2-macroglobulin family protein	FALSE	FALSE	FALSE	FALSE	TRUE	FALSE	FALSE
NC_016856.1	2724510	GCTTGCCGAACATATTGATGATCCGGAAATACAGATTCTTG	1	1	gene2823	STM14_RS13890	STM14_3106	sseA	0	Genic	WP_000205241.1	3-mercaptopyruvate sulfurtransferase	FALSE	FALSE	FALSE	FALSE	TRUE	FALSE	FALSE
NC_016856.1	2724511	TCAAGAATCTGTATTTCCGGATCATCAATATGTTCGGCAAG	1	1	gene2823	STM14_RS13890	STM14_3106	sseA	0	Genic	WP_000205241.1	3-mercaptopyruvate sulfurtransferase	FALSE	FALSE	FALSE	FALSE	TRUE	FALSE	FALSE
NC_016856.1	2724636	TGATATTGAAGCGCTCTCCGATCGCGCATCGCCGTTGCCGC	1	1	gene2823	STM14_RS13890	STM14_3106	sseA	0	Genic	WP_000205241.1	3-mercaptopyruvate sulfurtransferase	FALSE	FALSE	FALSE	FALSE	TRUE	FALSE	FALSE
NC_016856.1	2724637	TGCGGCAACGGCGATGCGCGATCGGAGAGCGCTTCAATATC	1	1	gene2823	STM14_RS13890	STM14_3106	sseA	0	Genic	WP_000205241.1	3-mercaptopyruvate sulfurtransferase	FALSE	FALSE	FALSE	FALSE	TRUE	FALSE	FALSE
NC_016856.1	2725363	GTTCAGGCTGATGTAAAACGATCTACAGACATTGTTTTTAT	1	1	gene2824	STM14_RS26095	#N/A	#N/A	0	Genic	WP_014344128.1	hypothetical protein	FALSE	FALSE	FALSE	FALSE	TRUE	FALSE	FALSE
NC_016856.1	2725364	AATAAAAACAATGTCTGTAGATCGTTTTACATCAGCCTGAA	1	1	gene2824	STM14_RS26095	#N/A	#N/A	0	Genic	WP_014344128.1	hypothetical protein	FALSE	FALSE	FALSE	FALSE	TRUE	FALSE	FALSE
NC_016856.1	2725662	GCGAGTGCGTAAGTATCGCGATCCGCAAAATACGGAAACCA	1	1	gene2825	STM14_RS13895	STM14_3108	NA	0	Genic	WP_000355342.1	DUF5066 domain-containing protein	FALSE	FALSE	FALSE	FALSE	TRUE	FALSE	FALSE
NC_016856.1	2725663	GTGGTTTCCGTATTTTGCGGATCGCGATACTTACGCACTCG	1	1	gene2825	STM14_RS13895	STM14_3108	NA	0	Genic	WP_000355342.1	DUF5066 domain-containing protein	FALSE	FALSE	FALSE	FALSE	TRUE	FALSE	FALSE
NC_016856.1	2725728	GCTACTGGCCTACGACCGCGATCTCCTGAGCAATTATAATA	1	1	gene2825	STM14_RS13895	STM14_3108	NA	0	Genic	WP_000355342.1	DUF5066 domain-containing protein	FALSE	FALSE	FALSE	FALSE	TRUE	FALSE	FALSE
NC_016856.1	2725729	ATATTATAATTGCTCAGGAGATCGCGGTCGTAGGCCAGTAG	1	1	gene2825	STM14_RS13895	STM14_3108	NA	0	Genic	WP_000355342.1	DUF5066 domain-containing protein	FALSE	FALSE	FALSE	FALSE	TRUE	FALSE	FALSE
NC_016856.1	2725869	CTCAGGTATTGATATTGAAGATCTGATGCCTGTCTGGAGTA	1	1	gene2825	STM14_RS13895	STM14_3108	NA	0	Genic	WP_000355342.1	DUF5066 domain-containing protein	FALSE	FALSE	FALSE	FALSE	TRUE	FALSE	FALSE
NC_016856.1	2725870	TTACTCCAGACAGGCATCAGATCTTCAATATCAATACCTGA	1	1	gene2825	STM14_RS13895	STM14_3108	NA	0	Genic	WP_000355342.1	DUF5066 domain-containing protein	FALSE	FALSE	FALSE	FALSE	TRUE	FALSE	FALSE
NC_016856.1	2725893	GATGCCTGTCTGGAGTAACGATCCCCGTCTTCCGGCATTAA	1	1	gene2825	STM14_RS13895	STM14_3108	NA	0	Genic	WP_000355342.1	DUF5066 domain-containing protein	FALSE	FALSE	FALSE	FALSE	TRUE	FALSE	FALSE
NC_016856.1	2725894	ATTAATGCCGGAAGACGGGGATCGTTACTCCAGACAGGCAT	1	1	gene2825	STM14_RS13895	STM14_3108	NA	0	Genic	WP_000355342.1	DUF5066 domain-containing protein	FALSE	FALSE	FALSE	FALSE	TRUE	FALSE	FALSE
NC_016856.1	2725923	TCCGGCATTAATTCGTATCGATCATGTCGGCGATCAGGCCA	1	1	gene2825	STM14_RS13895	STM14_3108	NA	0	Genic	WP_000355342.1	DUF5066 domain-containing protein	FALSE	FALSE	FALSE	FALSE	TRUE	FALSE	FALSE
NC_016856.1	2725924	ATGGCCTGATCGCCGACATGATCGATACGAATTAATGCCGG	1	1	gene2825	STM14_RS13895	STM14_3108	NA	0	Genic	WP_000355342.1	DUF5066 domain-containing protein	FALSE	FALSE	FALSE	FALSE	TRUE	FALSE	FALSE
NC_016856.1	2725935	TCGTATCGATCATGTCGGCGATCAGGCCATTTTTATCTATA	1	1	gene2825	STM14_RS13895	STM14_3108	NA	0	Genic	WP_000355342.1	DUF5066 domain-containing protein	FALSE	FALSE	FALSE	FALSE	TRUE	FALSE	FALSE
NC_016856.1	2725936	ATATAGATAAAAATGGCCTGATCGCCGACATGATCGATACG	1	1	gene2825	STM14_RS13895	STM14_3108	NA	0	Genic	WP_000355342.1	DUF5066 domain-containing protein	FALSE	FALSE	FALSE	FALSE	TRUE	FALSE	FALSE
NC_016856.1	2725938	TATCGATCATGTCGGCGATCAGGCCATTTTTATCTATATCA	1	1	gene2825	STM14_RS13895	STM14_3108	NA	0	Genic	WP_000355342.1	DUF5066 domain-containing protein	FALSE	FALSE	FALSE	FALSE	FALSE	TRUE	FALSE
NC_016856.1	2726739	CCGTAACGCTCAACGTCCAGAGCAGGTAAGCCAGGAGGCCG	1	1	gene2827	STM14_RS13900	STM14_3110	sseB	45	Downstream	WP_000612718.1	enhanced serine sensitivity protein SseB	FALSE	TRUE	FALSE	FALSE	FALSE	FALSE	FALSE
NC_016856.1	2726806	AGATGATGCGGTTCTGTTTAAAATCGCGCAGGAACCCGCCC	0	0	gene2827	STM14_RS13900	STM14_3110	sseB	0	Genic	WP_000612718.1	enhanced serine sensitivity protein SseB	FALSE	FALSE	FALSE	FALSE	FALSE	FALSE	TRUE
NC_016856.1	2726911	TCCTCACCTGACAAATATCGATCGGTTCGTCACCCGGTAAC	1	1	gene2827	STM14_RS13900	STM14_3110	sseB	0	Genic	WP_000612718.1	enhanced serine sensitivity protein SseB	FALSE	FALSE	FALSE	FALSE	TRUE	FALSE	FALSE
NC_016856.1	2726912	CGTTACCGGGTGACGAACCGATCGATATTTGTCAGGTGAGG	1	1	gene2827	STM14_RS13900	STM14_3110	sseB	0	Genic	WP_000612718.1	enhanced serine sensitivity protein SseB	FALSE	FALSE	FALSE	FALSE	TRUE	FALSE	FALSE
NC_016856.1	2726965	CATTGCCCGCTGCGTGAATGATCTCTTCAATTTCGCCGTCA	1	1	gene2827	STM14_RS13900	STM14_3110	sseB	0	Genic	WP_000612718.1	enhanced serine sensitivity protein SseB	FALSE	FALSE	FALSE	FALSE	TRUE	FALSE	FALSE
NC_016856.1	2726966	CTGACGGCGAAATTGAAGAGATCATTCACGCAGCGGGCAAT	1	1	gene2827	STM14_RS13900	STM14_3110	sseB	0	Genic	WP_000612718.1	enhanced serine sensitivity protein SseB	FALSE	FALSE	FALSE	FALSE	TRUE	FALSE	FALSE
NC_016856.1	2727043	CATGTTCTTTAATCGCGCAGAGAAACGCGCGTTTCACCGGT	1	1	gene2827	STM14_RS13900	STM14_3110	sseB	0	Genic	WP_000612718.1	enhanced serine sensitivity protein SseB	FALSE	TRUE	FALSE	FALSE	FALSE	FALSE	FALSE
NC_016856.1	2727348	GCCTGCTGCAGCGCCTCCAGAGAAGTAAAGAAGGGAATGAC	1	1	gene2827	STM14_RS13900	STM14_3110	sseB	0	Genic	WP_000612718.1	enhanced serine sensitivity protein SseB	FALSE	TRUE	FALSE	FALSE	FALSE	FALSE	FALSE
NC_016856.1	2727408	TCCCAGTGCTGCAAATCCAGAGCGCTGTCTTCCACAATCGC	1	1	gene2827	STM14_RS13900	STM14_3110	sseB	0	Genic	WP_000612718.1	enhanced serine sensitivity protein SseB	FALSE	TRUE	FALSE	FALSE	FALSE	FALSE	FALSE
NC_016856.1	2727796	TTTTTGTCGCACTTTGTTGAAAATTACCGCGAAGGCTGGCT	0	0	gene2828	STM14_RS13905	STM14_3111	pepB	0	Genic	WP_000133541.1	peptidase B	FALSE	FALSE	FALSE	FALSE	FALSE	FALSE	TRUE
NC_016856.1	2727937	GGCAGACGCCAGAACGGTTCATTTTCTTGCGCCGCGCTGGT	0	0	gene2828	STM14_RS13905	STM14_3111	pepB	0	Genic	WP_000133541.1	peptidase B	FALSE	FALSE	FALSE	FALSE	FALSE	FALSE	TRUE
NC_016856.1	2728087	GGGTGTTGCGCGCTGGCGTCAATCAGGCCATCCGCCAGTAC	0	0	gene2828	STM14_RS13905	STM14_3111	pepB	0	Genic	WP_000133541.1	peptidase B	FALSE	FALSE	FALSE	FALSE	FALSE	FALSE	TRUE
NC_016856.1	2728197	GCTGCGCCGATAATCTGATCAGCGGCAATGCGTTTAAACTG	1	1	gene2828	STM14_RS13905	STM14_3111	pepB	0	Genic	WP_000133541.1	peptidase B	FALSE	FALSE	FALSE	FALSE	FALSE	TRUE	FALSE
NC_016856.1	2728199	GTTTAAACGCATTGCCGCTGATCAGATTATCGGCGCAGCAC	1	1	gene2828	STM14_RS13905	STM14_3111	pepB	0	Genic	WP_000133541.1	peptidase B	FALSE	FALSE	FALSE	FALSE	TRUE	FALSE	FALSE
NC_016856.1	2728200	TGTGCTGCGCCGATAATCTGATCAGCGGCAATGCGTTTAAA	1	1	gene2828	STM14_RS13905	STM14_3111	pepB	0	Genic	WP_000133541.1	peptidase B	FALSE	FALSE	FALSE	FALSE	TRUE	FALSE	FALSE
NC_016856.1	2728202	TAAACGCATTGCCGCTGATCAGATTATCGGCGCAGCACAGG	1	1	gene2828	STM14_RS13905	STM14_3111	pepB	0	Genic	WP_000133541.1	peptidase B	FALSE	FALSE	FALSE	FALSE	FALSE	TRUE	FALSE
NC_016856.1	2728501	ATATAGTTCTGCTCGCGCAGATCTTCGCCTTTGGTGATACG	1	1	gene2828	STM14_RS13905	STM14_3111	pepB	0	Genic	WP_000133541.1	peptidase B	FALSE	FALSE	FALSE	FALSE	TRUE	FALSE	FALSE
NC_016856.1	2728502	CCGTATCACCAAAGGCGAAGATCTGCGCGAGCAGAACTATA	1	1	gene2828	STM14_RS13905	STM14_3111	pepB	0	Genic	WP_000133541.1	peptidase B	FALSE	FALSE	FALSE	FALSE	TRUE	FALSE	FALSE
NC_016856.1	2728558	CACGCGACGCTGCACAGCAGATCCACTGCGCGCTGCGCCAG	1	1	gene2828	STM14_RS13905	STM14_3111	pepB	0	Genic	WP_000133541.1	peptidase B	FALSE	FALSE	FALSE	FALSE	TRUE	FALSE	FALSE
NC_016856.1	2728559	ACTGGCGCAGCGCGCAGTGGATCTGCTGTGCAGCGTCGCGT	1	1	gene2828	STM14_RS13905	STM14_3111	pepB	0	Genic	WP_000133541.1	peptidase B	FALSE	FALSE	FALSE	FALSE	TRUE	FALSE	FALSE
NC_016856.1	2728823	TTTTACGCGCCGCACGCTGGATCAATCCCAGATCGTCTTTA	1	1	gene2828	STM14_RS13905	STM14_3111	pepB	0	Genic	WP_000133541.1	peptidase B	FALSE	FALSE	FALSE	FALSE	TRUE	FALSE	FALSE
NC_016856.1	2728824	GTAAAGACGATCTGGGATTGATCCAGCGTGCGGCGCGTAAA	1	1	gene2828	STM14_RS13905	STM14_3111	pepB	0	Genic	WP_000133541.1	peptidase B	FALSE	FALSE	FALSE	FALSE	TRUE	FALSE	FALSE
NC_016856.1	2728834	GCACGCTGGATCAATCCCAGATCGTCTTTACCGTTAAGATG	1	1	gene2828	STM14_RS13905	STM14_3111	pepB	0	Genic	WP_000133541.1	peptidase B	FALSE	FALSE	FALSE	FALSE	TRUE	FALSE	FALSE
NC_016856.1	2728835	GCATCTTAACGGTAAAGACGATCTGGGATTGATCCAGCGTG	1	1	gene2828	STM14_RS13905	STM14_3111	pepB	0	Genic	WP_000133541.1	peptidase B	FALSE	FALSE	FALSE	FALSE	TRUE	FALSE	FALSE
NC_016856.1	2729002	GCCGTAGGGCAGCCCGTTAGATCTTTTGCTAAATGATTCGC	1	1	gene2829	STM14_RS25170	#N/A	#N/A	8	Downstream	WP_024131114.1	hypothetical protein	FALSE	FALSE	FALSE	FALSE	TRUE	FALSE	FALSE
NC_016856.1	2729003	CGCGAATCATTTAGCAAAAGATCTAACGGGCTGCCCTACGG	1	1	gene2829	STM14_RS25170	#N/A	#N/A	7	Downstream	WP_024131114.1	hypothetical protein	FALSE	FALSE	FALSE	FALSE	TRUE	FALSE	FALSE
NC_016856.1	2729089	ACATCCTTGTCCCTCACCAGAGGCAGCCTTTGGCTGTGCAA	1	1	gene2829	STM14_RS25170	#N/A	#N/A	0	Genic	WP_024131114.1	hypothetical protein	FALSE	TRUE	FALSE	FALSE	FALSE	FALSE	FALSE
NC_016856.1	2729185	CCAACGCACCTGCGGCGAGGATCATGACGCAAAAATTACTC	1	1	gene2829	STM14_RS25170	#N/A	#N/A	0	Genic	WP_024131114.1	hypothetical protein	FALSE	FALSE	FALSE	FALSE	TRUE	FALSE	FALSE
NC_016856.1	2729186	AGAGTAATTTTTGCGTCATGATCCTCGCCGCAGGTGCGTTG	1	1	gene2829	STM14_RS25170	#N/A	#N/A	0	Genic	WP_024131114.1	hypothetical protein	FALSE	FALSE	FALSE	FALSE	TRUE	FALSE	FALSE
NC_016856.1	2729204	AGTCTGGTTGGATGAAGCAGAGTAATTTTTGCGTCATGATC	1	1	gene2830	STM14_RS13910	STM14_3112	iscX	0	Genic	WP_000523621.1	Fe-S assembly protein IscX	FALSE	TRUE	FALSE	FALSE	FALSE	FALSE	FALSE
NC_016856.1	2729294	CAAAATCGTCCAGTTCGCAGATCCACTGATGCAGATCGGTG	1	1	gene2830	STM14_RS13910	STM14_3112	iscX	0	Genic	WP_000523621.1	Fe-S assembly protein IscX	FALSE	FALSE	FALSE	FALSE	TRUE	FALSE	FALSE
NC_016856.1	2729295	TCACCGATCTGCATCAGTGGATCTGCGAACTGGACGATTTT	1	1	gene2830	STM14_RS13910	STM14_3112	iscX	0	Genic	WP_000523621.1	Fe-S assembly protein IscX	FALSE	FALSE	FALSE	FALSE	TRUE	FALSE	FALSE
NC_016856.1	2729308	TCGCAGATCCACTGATGCAGATCGGTGAAACGAACGGTTTT	1	1	gene2830	STM14_RS13910	STM14_3112	iscX	0	Genic	WP_000523621.1	Fe-S assembly protein IscX	FALSE	FALSE	FALSE	FALSE	TRUE	FALSE	FALSE
NC_016856.1	2729309	TAAAACCGTTCGTTTCACCGATCTGCATCAGTGGATCTGCG	1	1	gene2830	STM14_RS13910	STM14_3112	iscX	0	Genic	WP_000523621.1	Fe-S assembly protein IscX	FALSE	FALSE	FALSE	FALSE	TRUE	FALSE	FALSE
NC_016856.1	2729332	GTGAAACGAACGGTTTTAGGATCGACATCAGGATATGCGTC	1	1	gene2830	STM14_RS13910	STM14_3112	iscX	0	Genic	WP_000523621.1	Fe-S assembly protein IscX	FALSE	FALSE	FALSE	FALSE	TRUE	FALSE	FALSE
NC_016856.1	2729333	CGACGCATATCCTGATGTCGATCCTAAAACCGTTCGTTTCA	1	1	gene2830	STM14_RS13910	STM14_3112	iscX	0	Genic	WP_000523621.1	Fe-S assembly protein IscX	FALSE	FALSE	FALSE	FALSE	TRUE	FALSE	FALSE
NC_016856.1	2729369	CGTCGTATAACGCTTCGCCGATCTCGCGGCTATCGGTCCAC	1	1	gene2830	STM14_RS13910	STM14_3112	iscX	0	Genic	WP_000523621.1	Fe-S assembly protein IscX	FALSE	FALSE	FALSE	FALSE	TRUE	FALSE	FALSE
NC_016856.1	2729370	AGTGGACCGATAGCCGCGAGATCGGCGAAGCGTTATACGAC	1	1	gene2830	STM14_RS13910	STM14_3112	iscX	0	Genic	WP_000523621.1	Fe-S assembly protein IscX	FALSE	FALSE	FALSE	FALSE	TRUE	FALSE	FALSE
NC_016856.1	2729408	ATGCGCGTGAGCATTAACAGAGGGTAGTATGGGACTCAAGT	1	1	gene2831	STM14_RS13915	STM14_3113	fdx	4	Downstream	WP_001124466.1	ISC system 2Fe-2S type ferredoxin	FALSE	TRUE	FALSE	FALSE	FALSE	FALSE	FALSE
NC_016856.1	2729463	CGTGGAATTTCGATAACCAGATCGTCGTCGGTAACGCGGGC	1	1	gene2831	STM14_RS13915	STM14_3113	fdx	0	Genic	WP_001124466.1	ISC system 2Fe-2S type ferredoxin	FALSE	FALSE	FALSE	FALSE	TRUE	FALSE	FALSE
NC_016856.1	2729464	GGCCCGCGTTACCGACGACGATCTGGTTATCGAAATTCCAC	1	1	gene2831	STM14_RS13915	STM14_3113	fdx	0	Genic	WP_001124466.1	ISC system 2Fe-2S type ferredoxin	FALSE	FALSE	FALSE	FALSE	TRUE	FALSE	FALSE
NC_016856.1	2729715	ACTGCGCCATCCGGACAAAGATCCTGATGAGGCAGAATAAC	1	1	gene2831	STM14_RS13915	STM14_3113	fdx	0	Genic	WP_001124466.1	ISC system 2Fe-2S type ferredoxin	FALSE	FALSE	FALSE	FALSE	TRUE	FALSE	FALSE
NC_016856.1	2729716	TGTTATTCTGCCTCATCAGGATCTTTGTCCGGATGGCGCAG	1	1	gene2831	STM14_RS13915	STM14_3113	fdx	0	Genic	WP_001124466.1	ISC system 2Fe-2S type ferredoxin	FALSE	FALSE	FALSE	FALSE	TRUE	FALSE	FALSE
NC_016856.1	2729899	TGCATTGATGATGCCGCCGCACATTTAAGCGCGGTCGCACA	0	0	gene2832	STM14_RS13920	STM14_3114	hscA	0	Genic	WP_001196669.1	molecular chaperone HscA	FALSE	FALSE	FALSE	FALSE	FALSE	FALSE	TRUE
NC_016856.1	2729926	GCGCTGTTAAGCGCCGCAGAACGTCAATGCATTGATGATGC	0	0	gene2832	STM14_RS13920	STM14_3114	hscA	0	Genic	WP_001196669.1	molecular chaperone HscA	FALSE	FALSE	FALSE	FALSE	FALSE	FALSE	TRUE
NC_016856.1	2729958	AAAGTTTGACCGGCGCGCTAACTGCCGACGCCGCGCTGTTA	0	0	gene2832	STM14_RS13920	STM14_3114	hscA	0	Genic	WP_001196669.1	molecular chaperone HscA	FALSE	FALSE	FALSE	FALSE	FALSE	FALSE	TRUE
NC_016856.1	2730062	CAAAACTCATGGAATCCTTGATCATCGAGGCGATTTCGCCA	1	1	gene2832	STM14_RS13920	STM14_3114	hscA	0	Genic	WP_001196669.1	molecular chaperone HscA	FALSE	FALSE	FALSE	FALSE	TRUE	FALSE	FALSE
NC_016856.1	2730063	ATGGCGAAATCGCCTCGATGATCAAGGATTCCATGAGTTTT	1	1	gene2832	STM14_RS13920	STM14_3114	hscA	0	Genic	WP_001196669.1	molecular chaperone HscA	FALSE	FALSE	FALSE	FALSE	TRUE	FALSE	FALSE
NC_016856.1	2730694	TTAACCAGCGCGGAAATGAGATCGTTAAACTGCTCGCGAGT	1	1	gene2832	STM14_RS13920	STM14_3114	hscA	0	Genic	WP_001196669.1	molecular chaperone HscA	FALSE	FALSE	FALSE	FALSE	TRUE	FALSE	FALSE
NC_016856.1	2730695	CACTCGCGAGCAGTTTAACGATCTCATTTCCGCGCTGGTTA	1	1	gene2832	STM14_RS13920	STM14_3114	hscA	0	Genic	WP_001196669.1	molecular chaperone HscA	FALSE	FALSE	FALSE	FALSE	TRUE	FALSE	FALSE
NC_016856.1	2730716	CGTTAAACTGCTCGCGAGTGATCTCCCCCTGCCAGCCCGCA	1	1	gene2832	STM14_RS13920	STM14_3114	hscA	0	Genic	WP_001196669.1	molecular chaperone HscA	FALSE	FALSE	FALSE	FALSE	TRUE	FALSE	FALSE
NC_016856.1	2730717	TTGCGGGCTGGCAGGGGGAGATCACTCGCGAGCAGTTTAAC	1	1	gene2832	STM14_RS13920	STM14_3114	hscA	0	Genic	WP_001196669.1	molecular chaperone HscA	FALSE	FALSE	FALSE	FALSE	TRUE	FALSE	FALSE
NC_016856.1	2730829	TGAACGCGATTGTCGCTACGATCGGCAATTCCCGCCTGCTC	1	1	gene2832	STM14_RS13920	STM14_3114	hscA	0	Genic	WP_001196669.1	molecular chaperone HscA	FALSE	FALSE	FALSE	FALSE	TRUE	FALSE	FALSE
NC_016856.1	2730830	TGAGCAGGCGGGAATTGCCGATCGTAGCGACAATCGCGTTC	1	1	gene2832	STM14_RS13920	STM14_3114	hscA	0	Genic	WP_001196669.1	molecular chaperone HscA	FALSE	FALSE	FALSE	FALSE	TRUE	FALSE	FALSE
NC_016856.1	2730979	TCGAAGGTACCGCCGCCGAGATCGTAAACAGCAATAACGCC	1	1	gene2832	STM14_RS13920	STM14_3114	hscA	0	Genic	WP_001196669.1	molecular chaperone HscA	FALSE	FALSE	FALSE	FALSE	TRUE	FALSE	FALSE
NC_016856.1	2730980	AGGCGTTATTGCTGTTTACGATCTCGGCGGCGGTACCTTCG	1	1	gene2832	STM14_RS13920	STM14_3114	hscA	0	Genic	WP_001196669.1	molecular chaperone HscA	FALSE	FALSE	FALSE	FALSE	TRUE	FALSE	FALSE
NC_016856.1	2731350	TCCCATCATGCGTTTCACAGAGCTGATAGTGTTGGCCGTAT	1	1	gene2832	STM14_RS13920	STM14_3114	hscA	0	Genic	WP_001196669.1	molecular chaperone HscA	FALSE	TRUE	FALSE	FALSE	FALSE	FALSE	FALSE
NC_016856.1	2731471	CGCCCTTCGTGGTCAGGCAGAGTTTCCGCCTGGCCGCTGCG	1	1	gene2832	STM14_RS13920	STM14_3114	hscA	0	Genic	WP_001196669.1	molecular chaperone HscA	FALSE	TRUE	FALSE	FALSE	FALSE	FALSE	FALSE
NC_016856.1	2731507	CTGCGAACCGTCGCAACCAGAGAGTTGGTAGTGCCTAAGTC	1	1	gene2832	STM14_RS13920	STM14_3114	hscA	0	Genic	WP_001196669.1	molecular chaperone HscA	FALSE	TRUE	FALSE	FALSE	FALSE	FALSE	FALSE
NC_016856.1	2731894	GTATGTTGCTCGCTGGCCAGATCGAACCCGTGTAAGGAAAG	1	1	gene2833	hscB	STM14_3115	hscB	0	Genic	WP_000384396.1	co-chaperone protein HscB	FALSE	FALSE	FALSE	FALSE	TRUE	FALSE	FALSE
NC_016856.1	2731895	GCTTTCCTTACACGGGTTCGATCTGGCCAGCGAGCAACATA	1	1	gene2833	hscB	STM14_3115	hscB	0	Genic	WP_000384396.1	co-chaperone protein HscB	FALSE	FALSE	FALSE	FALSE	TRUE	FALSE	FALSE
NC_016856.1	2731967	GCGTTTGCCAGGCCTGGTTGATCGTGGCGGATTGCTGGACG	1	1	gene2833	hscB	STM14_3115	hscB	0	Genic	WP_000384396.1	co-chaperone protein HscB	FALSE	FALSE	FALSE	FALSE	TRUE	FALSE	FALSE
NC_016856.1	2731968	CCGTCCAGCAATCCGCCACGATCAACCAGGCCTGGCAAACG	1	1	gene2833	hscB	STM14_3115	hscB	0	Genic	WP_000384396.1	co-chaperone protein HscB	FALSE	FALSE	FALSE	FALSE	TRUE	FALSE	FALSE
NC_016856.1	2732050	GGGTGATACTGGCGTTGCAGATCCTGAAAACGAAGGCTCAG	1	1	gene2833	hscB	STM14_3115	hscB	0	Genic	WP_000384396.1	co-chaperone protein HscB	FALSE	FALSE	FALSE	FALSE	TRUE	FALSE	FALSE
NC_016856.1	2732051	GCTGAGCCTTCGTTTTCAGGATCTGCAACGCCAGTATCACC	1	1	gene2833	hscB	STM14_3115	hscB	0	Genic	WP_000384396.1	co-chaperone protein HscB	FALSE	FALSE	FALSE	FALSE	TRUE	FALSE	FALSE
NC_016856.1	2732849	TTCACCCACTCCGTTACCAGAGAACTGGAGGCGATAGCGGA	1	1	gene2835	STM14_RS13935	STM14_3117	iscU	0	Genic	WP_000331704.1	iron-sulfur cluster scaffold-like protein	FALSE	TRUE	FALSE	FALSE	FALSE	FALSE	FALSE
NC_016856.1	2733035	TTACGCGGGTTCTCATAGTGATCGATTACTTTTTCGCTGTA	1	1	gene2835	STM14_RS13935	STM14_3117	iscU	0	Genic	WP_000331704.1	iron-sulfur cluster scaffold-like protein	FALSE	FALSE	FALSE	FALSE	TRUE	FALSE	FALSE
NC_016856.1	2733036	TTACAGCGAAAAAGTAATCGATCACTATGAGAACCCGCGTA	1	1	gene2835	STM14_RS13935	STM14_3117	iscU	0	Genic	WP_000331704.1	iron-sulfur cluster scaffold-like protein	FALSE	FALSE	FALSE	FALSE	TRUE	FALSE	FALSE
NC_016856.1	2733119	GCCCATTCGATGCTGTTCAGATCCACACCCTGCTTGTACAT	1	1	gene2836	STM14_RS13940	STM14_3118	iscS	0	Genic	WP_000775263.1	IscS subfamily cysteine desulfurase	FALSE	FALSE	FALSE	FALSE	TRUE	FALSE	FALSE
NC_016856.1	2733120	AATGTACAAGCAGGGTGTGGATCTGAACAGCATCGAATGGG	1	1	gene2836	STM14_RS13940	STM14_3118	iscS	0	Genic	WP_000775263.1	IscS subfamily cysteine desulfurase	FALSE	FALSE	FALSE	FALSE	TRUE	FALSE	FALSE
NC_016856.1	2733191	CCAATGGATTTACGAACCAGATCAATGGTGTAGTCGATCTC	1	1	gene2836	STM14_RS13940	STM14_3118	iscS	0	Genic	WP_000775263.1	IscS subfamily cysteine desulfurase	FALSE	FALSE	FALSE	FALSE	TRUE	FALSE	FALSE
NC_016856.1	2733192	AGAGATCGACTACACCATTGATCTGGTTCGTAAATCCATTG	1	1	gene2836	STM14_RS13940	STM14_3118	iscS	0	Genic	WP_000775263.1	IscS subfamily cysteine desulfurase	FALSE	FALSE	FALSE	FALSE	TRUE	FALSE	FALSE
NC_016856.1	2733207	CCAGATCAATGGTGTAGTCGATCTCTTCTTCAGTGGTAAAA	1	1	gene2836	STM14_RS13940	STM14_3118	iscS	0	Genic	WP_000775263.1	IscS subfamily cysteine desulfurase	FALSE	FALSE	FALSE	FALSE	TRUE	FALSE	FALSE
NC_016856.1	2733208	GTTTTACCACTGAAGAAGAGATCGACTACACCATTGATCTG	1	1	gene2836	STM14_RS13940	STM14_3118	iscS	0	Genic	WP_000775263.1	IscS subfamily cysteine desulfurase	FALSE	FALSE	FALSE	FALSE	TRUE	FALSE	FALSE
NC_016856.1	2733363	CCAGGTCTTTCAGCGCCATGATCAGCGACTCGCCTTCAACG	1	1	gene2836	STM14_RS13940	STM14_3118	iscS	0	Genic	WP_000775263.1	IscS subfamily cysteine desulfurase	FALSE	FALSE	FALSE	FALSE	TRUE	FALSE	FALSE
NC_016856.1	2733364	ACGTTGAAGGCGAGTCGCTGATCATGGCGCTGAAAGACCTG	1	1	gene2836	STM14_RS13940	STM14_3118	iscS	0	Genic	WP_000775263.1	IscS subfamily cysteine desulfurase	FALSE	FALSE	FALSE	FALSE	TRUE	FALSE	FALSE
NC_016856.1	2733366	GGTCTTTCAGCGCCATGATCAGCGACTCGCCTTCAACGTAG	1	1	gene2836	STM14_RS13940	STM14_3118	iscS	0	Genic	WP_000775263.1	IscS subfamily cysteine desulfurase	FALSE	FALSE	FALSE	FALSE	FALSE	TRUE	FALSE
NC_016856.1	2733575	ACAATCTGGTGGACAGGCAGAGTACCAGAGCGCATACCGCG	1	1	gene2836	STM14_RS13940	STM14_3118	iscS	0	Genic	WP_000775263.1	IscS subfamily cysteine desulfurase	FALSE	TRUE	FALSE	FALSE	FALSE	FALSE	FALSE
NC_016856.1	2733583	GTGGACAGGCAGAGTACCAGAGCGCATACCGCGTTCGTGCC	1	1	gene2836	STM14_RS13940	STM14_3118	iscS	0	Genic	WP_000775263.1	IscS subfamily cysteine desulfurase	FALSE	TRUE	FALSE	FALSE	FALSE	FALSE	FALSE
NC_016856.1	2733615	GTTCGTGCCCGCCGCCATGCATCTGCGCTTCAATGCGAATA	1	1	gene2836	STM14_RS13940	STM14_3118	iscS	0	Genic	WP_000775263.1	IscS subfamily cysteine desulfurase	TRUE	FALSE	FALSE	FALSE	FALSE	FALSE	FALSE
NC_016856.1	2733710	TGACCGGAGAAGGACATCAGATCCACTTTCAGTTGGCTCAG	1	1	gene2836	STM14_RS13940	STM14_3118	iscS	0	Genic	WP_000775263.1	IscS subfamily cysteine desulfurase	FALSE	FALSE	FALSE	FALSE	TRUE	FALSE	FALSE
NC_016856.1	2733711	TCTGAGCCAACTGAAAGTGGATCTGATGTCCTTCTCCGGTC	1	1	gene2836	STM14_RS13940	STM14_3118	iscS	0	Genic	WP_000775263.1	IscS subfamily cysteine desulfurase	FALSE	FALSE	FALSE	FALSE	TRUE	FALSE	FALSE
NC_016856.1	2733731	TCCACTTTCAGTTGGCTCAGATCGATAGGCAGTTTGCCCAC	1	1	gene2836	STM14_RS13940	STM14_3118	iscS	0	Genic	WP_000775263.1	IscS subfamily cysteine desulfurase	FALSE	FALSE	FALSE	FALSE	TRUE	FALSE	FALSE
NC_016856.1	2733732	CGTGGGCAAACTGCCTATCGATCTGAGCCAACTGAAAGTGG	1	1	gene2836	STM14_RS13940	STM14_3118	iscS	0	Genic	WP_000775263.1	IscS subfamily cysteine desulfurase	FALSE	FALSE	FALSE	FALSE	TRUE	FALSE	FALSE
NC_016856.1	2733754	ACCACGTTGATGCCACCCAGAGCGTGGGCAAACTGCCTATC	1	1	gene2836	STM14_RS13940	STM14_3118	iscS	0	Genic	WP_000775263.1	IscS subfamily cysteine desulfurase	FALSE	TRUE	FALSE	FALSE	FALSE	FALSE	FALSE
NC_016856.1	2733905	GCTGCTTCGAGCTCGTTGAGATCGATGATGCCGTTGCGCTG	1	1	gene2836	STM14_RS13940	STM14_3118	iscS	0	Genic	WP_000775263.1	IscS subfamily cysteine desulfurase	FALSE	FALSE	FALSE	FALSE	TRUE	FALSE	FALSE
NC_016856.1	2733906	GCAGCGCAACGGCATCATCGATCTCAACGAGCTCGAAGCAG	1	1	gene2836	STM14_RS13940	STM14_3118	iscS	0	Genic	WP_000775263.1	IscS subfamily cysteine desulfurase	FALSE	FALSE	FALSE	FALSE	TRUE	FALSE	FALSE
NC_016856.1	2734634	TTGAGAAAACCGGTCAGGCGATCGCTTAAATCACGCCACAG	1	1	gene2837	STM14_RS13945	STM14_3120	iscR	0	Genic	WP_001241346.1	Fe-S cluster assembly transcriptional regulator IscR	FALSE	FALSE	FALSE	FALSE	TRUE	FALSE	FALSE
NC_016856.1	2734635	GCTGTGGCGTGATTTAAGCGATCGCCTGACCGGTTTTCTCA	1	1	gene2837	STM14_RS13945	STM14_3120	iscR	0	Genic	WP_001241346.1	Fe-S cluster assembly transcriptional regulator IscR	FALSE	FALSE	FALSE	FALSE	TRUE	FALSE	FALSE
NC_016856.1	2734738	TCGCGGTCGGCGAAGTGATCAGCGCGGTTGATGAATCCGTT	1	1	gene2837	STM14_RS13945	STM14_3120	iscR	0	Genic	WP_001241346.1	Fe-S cluster assembly transcriptional regulator IscR	FALSE	FALSE	FALSE	FALSE	FALSE	TRUE	FALSE
NC_016856.1	2734740	CGGATTCATCAACCGCGCTGATCACTTCGCCGACCGCGATA	1	1	gene2837	STM14_RS13945	STM14_3120	iscR	0	Genic	WP_001241346.1	Fe-S cluster assembly transcriptional regulator IscR	FALSE	FALSE	FALSE	FALSE	TRUE	FALSE	FALSE
NC_016856.1	2734741	GTATCGCGGTCGGCGAAGTGATCAGCGCGGTTGATGAATCC	1	1	gene2837	STM14_RS13945	STM14_3120	iscR	0	Genic	WP_001241346.1	Fe-S cluster assembly transcriptional regulator IscR	FALSE	FALSE	FALSE	FALSE	TRUE	FALSE	FALSE
NC_016856.1	2735324	TGGCCGTAGAAGCGTTCAAGATCGTCCACCAGCGGATACGG	1	1	gene2838	STM14_RS13950	STM14_3121	trmJ	0	Genic	WP_000940032.1	tRNA (cytidine/uridine-2'-O-)-methyltransferase TrmJ	FALSE	FALSE	FALSE	FALSE	TRUE	FALSE	FALSE
NC_016856.1	2735325	GCCGTATCCGCTGGTGGACGATCTTGAACGCTTCTACGGCC	1	1	gene2838	STM14_RS13950	STM14_3121	trmJ	0	Genic	WP_000940032.1	tRNA (cytidine/uridine-2'-O-)-methyltransferase TrmJ	FALSE	FALSE	FALSE	FALSE	TRUE	FALSE	FALSE
NC_016856.1	2735357	GGATACGGCGTCTCTTCATGATCTGCCGCGTCGCCGTTTTC	1	1	gene2838	STM14_RS13950	STM14_3121	trmJ	0	Genic	WP_000940032.1	tRNA (cytidine/uridine-2'-O-)-methyltransferase TrmJ	FALSE	FALSE	FALSE	FALSE	TRUE	FALSE	FALSE
NC_016856.1	2735358	GGAAAACGGCGACGCGGCAGATCATGAAGAGACGCCGTATC	1	1	gene2838	STM14_RS13950	STM14_3121	trmJ	0	Genic	WP_000940032.1	tRNA (cytidine/uridine-2'-O-)-methyltransferase TrmJ	FALSE	FALSE	FALSE	FALSE	TRUE	FALSE	FALSE
NC_016856.1	2735594	TTTAAGCCGCACTCGCGCGGATCAAGCATCGGCCACGGCAA	1	1	gene2838	STM14_RS13950	STM14_3121	trmJ	0	Genic	WP_000940032.1	tRNA (cytidine/uridine-2'-O-)-methyltransferase TrmJ	FALSE	FALSE	FALSE	FALSE	TRUE	FALSE	FALSE
NC_016856.1	2735595	TTTGCCGTGGCCGATGCTTGATCCGCGCGAGTGCGGCTTAA	1	1	gene2838	STM14_RS13950	STM14_3121	trmJ	0	Genic	WP_000940032.1	tRNA (cytidine/uridine-2'-O-)-methyltransferase TrmJ	FALSE	FALSE	FALSE	FALSE	TRUE	FALSE	FALSE
NC_016856.1	2735685	CTTCATCCAGCGTATCGACGATCTGCGCATTACCGATCACA	1	1	gene2838	STM14_RS13950	STM14_3121	trmJ	0	Genic	WP_000940032.1	tRNA (cytidine/uridine-2'-O-)-methyltransferase TrmJ	FALSE	FALSE	FALSE	FALSE	TRUE	FALSE	FALSE
NC_016856.1	2735686	ATGTGATCGGTAATGCGCAGATCGTCGATACGCTGGATGAA	1	1	gene2838	STM14_RS13950	STM14_3121	trmJ	0	Genic	WP_000940032.1	tRNA (cytidine/uridine-2'-O-)-methyltransferase TrmJ	FALSE	FALSE	FALSE	FALSE	TRUE	FALSE	FALSE
NC_016856.1	2735700	CGACGATCTGCGCATTACCGATCACATCGCTGGCGCCTGCC	1	1	gene2838	STM14_RS13950	STM14_3121	trmJ	0	Genic	WP_000940032.1	tRNA (cytidine/uridine-2'-O-)-methyltransferase TrmJ	FALSE	FALSE	FALSE	FALSE	TRUE	FALSE	FALSE
NC_016856.1	2735701	CGGCAGGCGCCAGCGATGTGATCGGTAATGCGCAGATCGTC	1	1	gene2838	STM14_RS13950	STM14_3121	trmJ	0	Genic	WP_000940032.1	tRNA (cytidine/uridine-2'-O-)-methyltransferase TrmJ	FALSE	FALSE	FALSE	FALSE	TRUE	FALSE	FALSE
NC_016856.1	2735812	TTTCATAGCGCGAGCCACAGAGCCCATATTGCCGGTGTGGG	1	1	gene2838	STM14_RS13950	STM14_3121	trmJ	0	Genic	WP_000940032.1	tRNA (cytidine/uridine-2'-O-)-methyltransferase TrmJ	FALSE	TRUE	FALSE	FALSE	FALSE	FALSE	FALSE
NC_016856.1	2735929	TAAAACCAAGACAGATTCCGATCTCGCTGCTATACTCTGCG	1	1	gene2839	STM14_RS13955	STM14_3124	suhB	59	Upstream	WP_000553467.1	inositol monophosphatase	FALSE	FALSE	FALSE	FALSE	TRUE	FALSE	FALSE
NC_016856.1	2735930	GCGCAGAGTATAGCAGCGAGATCGGAATCTGTCTTGGTTTT	1	1	gene2839	STM14_RS13955	STM14_3124	suhB	58	Upstream	WP_000553467.1	inositol monophosphatase	FALSE	FALSE	FALSE	FALSE	TRUE	FALSE	FALSE
NC_016856.1	2735944	AGAACGGGAAAACGGCGCAGAGTATAGCAGCGAGATCGGAA	1	1	gene2839	STM14_RS13955	STM14_3124	suhB	44	Upstream	WP_000553467.1	inositol monophosphatase	FALSE	TRUE	FALSE	FALSE	FALSE	FALSE	FALSE
NC_016856.1	2736214	CGGTGAGCACGTTGGCACAGATCAGGATGTTCAATGGGTTA	1	1	gene2839	STM14_RS13955	STM14_3124	suhB	0	Genic	WP_000553467.1	inositol monophosphatase	FALSE	FALSE	FALSE	FALSE	TRUE	FALSE	FALSE
NC_016856.1	2736215	ATAACCCATTGAACATCCTGATCTGTGCCAACGTGCTCACC	1	1	gene2839	STM14_RS13955	STM14_3124	suhB	0	Genic	WP_000553467.1	inositol monophosphatase	FALSE	FALSE	FALSE	FALSE	TRUE	FALSE	FALSE
NC_016856.1	2736217	TGAGCACGTTGGCACAGATCAGGATGTTCAATGGGTTATCG	1	1	gene2839	STM14_RS13955	STM14_3124	suhB	0	Genic	WP_000553467.1	inositol monophosphatase	FALSE	FALSE	FALSE	FALSE	FALSE	TRUE	FALSE
NC_016856.1	2736238	GGATGTTCAATGGGTTATCGATCCGCTGGATGGCACCACCA	1	1	gene2839	STM14_RS13955	STM14_3124	suhB	0	Genic	WP_000553467.1	inositol monophosphatase	FALSE	FALSE	FALSE	FALSE	TRUE	FALSE	FALSE
NC_016856.1	2736239	TTGGTGGTGCCATCCAGCGGATCGATAACCCATTGAACATC	1	1	gene2839	STM14_RS13955	STM14_3124	suhB	0	Genic	WP_000553467.1	inositol monophosphatase	FALSE	FALSE	FALSE	FALSE	TRUE	FALSE	FALSE
NC_016856.1	2736340	TGAAGTGGCTGTCGTGTACGATCCGATGCGTAACGAACTGT	1	1	gene2839	STM14_RS13955	STM14_3124	suhB	0	Genic	WP_000553467.1	inositol monophosphatase	FALSE	FALSE	FALSE	FALSE	TRUE	FALSE	FALSE
NC_016856.1	2736341	AACAGTTCGTTACGCATCGGATCGTACACGACAGCCACTTC	1	1	gene2839	STM14_RS13955	STM14_3124	suhB	0	Genic	WP_000553467.1	inositol monophosphatase	FALSE	FALSE	FALSE	FALSE	TRUE	FALSE	FALSE
NC_016856.1	2736427	GCGCGGCAGTACCGCTCGCGATCTGGACGGCACTATCCTCG	1	1	gene2839	STM14_RS13955	STM14_3124	suhB	0	Genic	WP_000553467.1	inositol monophosphatase	FALSE	FALSE	FALSE	FALSE	TRUE	FALSE	FALSE
NC_016856.1	2736428	GCGAGGATAGTGCCGTCCAGATCGCGAGCGGTACTGCCGCG	1	1	gene2839	STM14_RS13955	STM14_3124	suhB	0	Genic	WP_000553467.1	inositol monophosphatase	FALSE	FALSE	FALSE	FALSE	TRUE	FALSE	FALSE
NC_016856.1	2736559	CACCGGTTCCGCCGCGCTGGATCTGGCCTATGTGGCTGCAG	1	1	gene2839	STM14_RS13955	STM14_3124	suhB	0	Genic	WP_000553467.1	inositol monophosphatase	FALSE	FALSE	FALSE	FALSE	TRUE	FALSE	FALSE
NC_016856.1	2736560	CCTGCAGCCACATAGGCCAGATCCAGCGCGGCGGAACCGGT	1	1	gene2839	STM14_RS13955	STM14_3124	suhB	0	Genic	WP_000553467.1	inositol monophosphatase	FALSE	FALSE	FALSE	FALSE	TRUE	FALSE	FALSE
NC_016856.1	2736754	CGTTAAAGCCATGCTGGCGAATATGCGCGACGAACTGAGCG	0	0	gene2839	STM14_RS13955	STM14_3124	suhB	0	Genic	WP_000553467.1	inositol monophosphatase	FALSE	FALSE	FALSE	FALSE	FALSE	FALSE	TRUE
NC_016856.1	2736767	CTGGCGAATATGCGCGACGAACTGAGCGATGCGCTGAAGCG	0	0	gene2839	STM14_RS13955	STM14_3124	suhB	0	Genic	WP_000553467.1	inositol monophosphatase	FALSE	FALSE	FALSE	FALSE	FALSE	FALSE	TRUE
NC_016856.1	2736890	TGCCTGCATGTTTTTGTACGATCGCTCCCTGCTCCGCTATT	1	1	gene2840	STM14_RS13960	STM14_3125	NA	46	Upstream	WP_000174944.1	alpha/beta hydrolase	FALSE	FALSE	FALSE	FALSE	TRUE	FALSE	FALSE
NC_016856.1	2736891	CAATAGCGGAGCAGGGAGCGATCGTACAAAAACATGCAGGC	1	1	gene2840	STM14_RS13960	STM14_3125	NA	45	Upstream	WP_000174944.1	alpha/beta hydrolase	FALSE	FALSE	FALSE	FALSE	TRUE	FALSE	FALSE
NC_016856.1	2737026	ATCTGCTACCCCGCGTAGCGATCAATGCCTTTTATTACCCG	1	1	gene2840	STM14_RS13960	STM14_3125	NA	0	Genic	WP_000174944.1	alpha/beta hydrolase	FALSE	FALSE	FALSE	FALSE	TRUE	FALSE	FALSE
NC_016856.1	2737027	CCGGGTAATAAAAGGCATTGATCGCTACGCGGGGTAGCAGA	1	1	gene2840	STM14_RS13960	STM14_3125	NA	0	Genic	WP_000174944.1	alpha/beta hydrolase	FALSE	FALSE	FALSE	FALSE	TRUE	FALSE	FALSE
NC_016856.1	2737401	GCCTGGTACTGCTGGGGCAGAGCCTGGGCGGCAATAATGTA	1	1	gene2840	STM14_RS13960	STM14_3125	NA	0	Genic	WP_000174944.1	alpha/beta hydrolase	FALSE	TRUE	FALSE	FALSE	FALSE	FALSE	FALSE
NC_016856.1	2737542	CCTCCATCGCCAACCAGATGATCCCGGGCAGCGGCTATTTG	1	1	gene2840	STM14_RS13960	STM14_3125	NA	0	Genic	WP_000174944.1	alpha/beta hydrolase	FALSE	FALSE	FALSE	FALSE	TRUE	FALSE	FALSE
NC_016856.1	2737543	GCAAATAGCCGCTGCCCGGGATCATCTGGTTGGCGATGGAG	1	1	gene2840	STM14_RS13960	STM14_3125	NA	0	Genic	WP_000174944.1	alpha/beta hydrolase	FALSE	FALSE	FALSE	FALSE	TRUE	FALSE	FALSE
NC_016856.1	2737585	TGATGACCGCTATAGCGCGGATCGCAATATTGCCAGCGTCA	1	1	gene2840	STM14_RS13960	STM14_3125	NA	0	Genic	WP_000174944.1	alpha/beta hydrolase	FALSE	FALSE	FALSE	FALSE	TRUE	FALSE	FALSE
NC_016856.1	2737586	CTGACGCTGGCAATATTGCGATCCGCGCTATAGCGGTCATC	1	1	gene2840	STM14_RS13960	STM14_3125	NA	0	Genic	WP_000174944.1	alpha/beta hydrolase	FALSE	FALSE	FALSE	FALSE	TRUE	FALSE	FALSE
NC_016856.1	2737726	AATCTTCATTCCTGACGGCGATCACATTGATGCTTTTTCCG	1	1	gene2840	STM14_RS13960	STM14_3125	NA	0	Genic	WP_000174944.1	alpha/beta hydrolase	FALSE	FALSE	FALSE	FALSE	TRUE	FALSE	FALSE
NC_016856.1	2737727	CCGGAAAAAGCATCAATGTGATCGCCGTCAGGAATGAAGAT	1	1	gene2840	STM14_RS13960	STM14_3125	NA	0	Genic	WP_000174944.1	alpha/beta hydrolase	FALSE	FALSE	FALSE	FALSE	TRUE	FALSE	FALSE
NC_016856.1	2737831	TTCTTAATCATAAAATATGCATATATACAGCGTCGCGCTAT	0	1	gene2840	STM14_RS13960	STM14_3125	NA	17	Downstream	WP_000174944.1	alpha/beta hydrolase	TRUE	FALSE	FALSE	FALSE	FALSE	FALSE	FALSE
NC_016856.1	2737834	GCGCGACGCTGTATATATGCATATTTTATGATTAAGAATAT	0	1	gene2840	STM14_RS13960	STM14_3125	NA	20	Downstream	WP_000174944.1	alpha/beta hydrolase	TRUE	FALSE	FALSE	FALSE	FALSE	FALSE	FALSE
NC_016856.1	2738081	CGTGTTTGCCCCGTCCGCAGAGTTTCGCGGCGGACGTTTTT	1	1	gene2841	STM14_RS13965	STM14_3126	asrA	0	Genic	WP_000985204.1	sulfite reductase subunit alpha	FALSE	TRUE	FALSE	FALSE	FALSE	FALSE	FALSE
NC_016856.1	2738147	ACGGATTAGCGGCTGGCGCGATCTCATCTGGCACGAGAAAT	1	1	gene2841	STM14_RS13965	STM14_3126	asrA	0	Genic	WP_000985204.1	sulfite reductase subunit alpha	FALSE	FALSE	FALSE	FALSE	TRUE	FALSE	FALSE
NC_016856.1	2738148	GATTTCTCGTGCCAGATGAGATCGCGCCAGCCGCTAATCCG	1	1	gene2841	STM14_RS13965	STM14_3126	asrA	0	Genic	WP_000985204.1	sulfite reductase subunit alpha	FALSE	FALSE	FALSE	FALSE	TRUE	FALSE	FALSE
NC_016856.1	2738510	CGCGCTTGTCAGCATCCGCGATCCCTTTATCGAGGCGGCGA	1	1	gene2841	STM14_RS13965	STM14_3126	asrA	0	Genic	WP_000985204.1	sulfite reductase subunit alpha	FALSE	FALSE	FALSE	FALSE	TRUE	FALSE	FALSE
NC_016856.1	2738511	ATCGCCGCCTCGATAAAGGGATCGCGGATGCTGACAAGCGC	1	1	gene2841	STM14_RS13965	STM14_3126	asrA	0	Genic	WP_000985204.1	sulfite reductase subunit alpha	FALSE	FALSE	FALSE	FALSE	TRUE	FALSE	FALSE
NC_016856.1	2738621	GCCGGACAGCGTTTGCCACGATCCGCAAAAAATTCGCGACA	1	1	gene2841	STM14_RS13965	STM14_3126	asrA	0	Genic	WP_000985204.1	sulfite reductase subunit alpha	FALSE	FALSE	FALSE	FALSE	TRUE	FALSE	FALSE
NC_016856.1	2738622	ATGTCGCGAATTTTTTGCGGATCGTGGCAAACGCTGTCCGG	1	1	gene2841	STM14_RS13965	STM14_3126	asrA	0	Genic	WP_000985204.1	sulfite reductase subunit alpha	FALSE	FALSE	FALSE	FALSE	TRUE	FALSE	FALSE
NC_016856.1	2738954	CGGCTGCGGCCGCTGCGACGATCGCTGCCCGCAATACATCA	1	1	gene2841	STM14_RS13965	STM14_3126	asrA	0	Genic	WP_000985204.1	sulfite reductase subunit alpha	FALSE	FALSE	FALSE	FALSE	TRUE	FALSE	FALSE
NC_016856.1	2738955	TTGATGTATTGCGGGCAGCGATCGTCGCAGCGGCCGCAGCC	1	1	gene2841	STM14_RS13965	STM14_3126	asrA	0	Genic	WP_000985204.1	sulfite reductase subunit alpha	FALSE	FALSE	FALSE	FALSE	TRUE	FALSE	FALSE
NC_016856.1	2738979	ATTTTGTTGATAATCAAAGAAAATTTGATGTATTGCGGGCA	0	0	gene2841	STM14_RS13965	STM14_3126	asrA	0	Genic	WP_000985204.1	sulfite reductase subunit alpha	FALSE	FALSE	FALSE	FALSE	FALSE	FALSE	TRUE
NC_016856.1	2738980	CATTTTGTTGATAATCAAAGAAAATTTGATGTATTGCGGGC	0	0	gene2841	STM14_RS13965	STM14_3126	asrA	0	Genic	WP_000985204.1	sulfite reductase subunit alpha	FALSE	FALSE	FALSE	FALSE	FALSE	FALSE	TRUE
NC_016856.1	2738983	GGTCATTTTGTTGATAATCAAAGAAAATTTGATGTATTGCG	0	0	gene2841	STM14_RS13965	STM14_3126	asrA	0	Genic	WP_000985204.1	sulfite reductase subunit alpha	FALSE	FALSE	FALSE	FALSE	FALSE	FALSE	TRUE
NC_016856.1	2739011	CCTCTGCCAGCGCCTGCCGAACGGCAGCGGTCATTTTGTTG	0	0	gene2841	STM14_RS13965	STM14_3126	asrA	0	Genic	WP_000985204.1	sulfite reductase subunit alpha	FALSE	FALSE	FALSE	FALSE	FALSE	FALSE	TRUE
NC_016856.1	2739029	CGTTCGGCAGGCGCTGGCAGAGGAGGCATAACGCATGTCAC	1	1	gene2841	STM14_RS13965	STM14_3126	asrA	0	Genic	WP_000985204.1	sulfite reductase subunit alpha	FALSE	TRUE	FALSE	FALSE	FALSE	FALSE	FALSE
NC_016856.1	2739098	CAGTTTGCTGCCTGCGGCGTACCGCATCCTCAGTATTACTC	1	1	gene2842	STM14_RS13970	STM14_3127	asrB	0	Genic	WP_000017587.1	anaerobic sulfite reductase subunit B	FALSE	FALSE	TRUE	FALSE	FALSE	FALSE	FALSE
NC_016856.1	2739107	GCGTGTGGCGAGTAATACTGAGGATGCGGTACGCCGCAGGC	1	1	gene2842	STM14_RS13970	STM14_3127	asrB	0	Genic	WP_000017587.1	anaerobic sulfite reductase subunit B	FALSE	FALSE	FALSE	TRUE	FALSE	FALSE	FALSE
NC_016856.1	2739254	CTACGGCGACGGCTGGATAGATCTGCTGATTCGTAATGTCG	1	1	gene2842	STM14_RS13970	STM14_3127	asrB	0	Genic	WP_000017587.1	anaerobic sulfite reductase subunit B	FALSE	FALSE	FALSE	FALSE	TRUE	FALSE	FALSE
NC_016856.1	2739255	CCGACATTACGAATCAGCAGATCTATCCAGCCGTCGCCGTA	1	1	gene2842	STM14_RS13970	STM14_3127	asrB	0	Genic	WP_000017587.1	anaerobic sulfite reductase subunit B	FALSE	FALSE	FALSE	FALSE	TRUE	FALSE	FALSE
NC_016856.1	2739608	CCAGATTGGCCGGGTGACCGATCGGCTTGCCGACATGACGC	1	1	gene2842	STM14_RS13970	STM14_3127	asrB	0	Genic	WP_000017587.1	anaerobic sulfite reductase subunit B	FALSE	FALSE	FALSE	FALSE	TRUE	FALSE	FALSE
NC_016856.1	2739609	AGCGTCATGTCGGCAAGCCGATCGGTCACCCGGCCAATCTG	1	1	gene2842	STM14_RS13970	STM14_3127	asrB	0	Genic	WP_000017587.1	anaerobic sulfite reductase subunit B	FALSE	FALSE	FALSE	FALSE	TRUE	FALSE	FALSE
NC_016856.1	2739950	AAGTGCGCGGCGAAGCCATGATCAGCGTCCGCATTCCCGGC	1	1	gene2843	STM14_RS13975	STM14_3128	asrC	0	Genic	WP_000020685.1	anaerobic sulfite reductase subunit AsrC	FALSE	FALSE	FALSE	FALSE	TRUE	FALSE	FALSE
NC_016856.1	2739951	CGCCGGGAATGCGGACGCTGATCATGGCTTCGCCGCGCACT	1	1	gene2843	STM14_RS13975	STM14_3128	asrC	0	Genic	WP_000020685.1	anaerobic sulfite reductase subunit AsrC	FALSE	FALSE	FALSE	FALSE	TRUE	FALSE	FALSE
NC_016856.1	2739953	TGCGCGGCGAAGCCATGATCAGCGTCCGCATTCCCGGCGGT	1	1	gene2843	STM14_RS13975	STM14_3128	asrC	0	Genic	WP_000020685.1	anaerobic sulfite reductase subunit AsrC	FALSE	FALSE	FALSE	FALSE	FALSE	TRUE	FALSE
NC_016856.1	2740362	CGCGAAGGCGTCAATGGCCGATCTGGGGATTATTGGCGTGG	1	1	gene2843	STM14_RS13975	STM14_3128	asrC	0	Genic	WP_000020685.1	anaerobic sulfite reductase subunit AsrC	FALSE	FALSE	FALSE	FALSE	TRUE	FALSE	FALSE
NC_016856.1	2740363	GCCACGCCAATAATCCCCAGATCGGCCATTGACGCCTTCGC	1	1	gene2843	STM14_RS13975	STM14_3128	asrC	0	Genic	WP_000020685.1	anaerobic sulfite reductase subunit AsrC	FALSE	FALSE	FALSE	FALSE	TRUE	FALSE	FALSE
NC_016856.1	2740404	GAAAATGCGCTTCACTGCCGATCGCTGTATCGGTTGCGGCG	1	1	gene2843	STM14_RS13975	STM14_3128	asrC	0	Genic	WP_000020685.1	anaerobic sulfite reductase subunit AsrC	FALSE	FALSE	FALSE	FALSE	TRUE	FALSE	FALSE
NC_016856.1	2740405	GCGCCGCAACCGATACAGCGATCGGCAGTGAAGCGCATTTT	1	1	gene2843	STM14_RS13975	STM14_3128	asrC	0	Genic	WP_000020685.1	anaerobic sulfite reductase subunit AsrC	FALSE	FALSE	FALSE	FALSE	TRUE	FALSE	FALSE
NC_016856.1	2740566	GGCCTGGCAACGTAAGCCGGATCAGCTCTGGCAAGTCCGTC	1	1	gene2843	STM14_RS13975	STM14_3128	asrC	0	Genic	WP_000020685.1	anaerobic sulfite reductase subunit AsrC	FALSE	FALSE	FALSE	FALSE	TRUE	FALSE	FALSE
NC_016856.1	2740567	AGACGGACTTGCCAGAGCTGATCCGGCTTACGTTGCCAGGC	1	1	gene2843	STM14_RS13975	STM14_3128	asrC	0	Genic	WP_000020685.1	anaerobic sulfite reductase subunit AsrC	FALSE	FALSE	FALSE	FALSE	TRUE	FALSE	FALSE
NC_016856.1	2740569	CTGGCAACGTAAGCCGGATCAGCTCTGGCAAGTCCGTCTGG	1	1	gene2843	STM14_RS13975	STM14_3128	asrC	0	Genic	WP_000020685.1	anaerobic sulfite reductase subunit AsrC	FALSE	FALSE	FALSE	FALSE	FALSE	TRUE	FALSE
NC_016856.1	2740572	CGCCCAGACGGACTTGCCAGAGCTGATCCGGCTTACGTTGC	1	1	gene2843	STM14_RS13975	STM14_3128	asrC	0	Genic	WP_000020685.1	anaerobic sulfite reductase subunit AsrC	FALSE	TRUE	FALSE	FALSE	FALSE	FALSE	FALSE
NC_016856.1	2740670	AAGATGTGATAAAGCAGGTGATCGTTAACCTGTATGAATTT	1	1	gene2843	STM14_RS13975	STM14_3128	asrC	0	Genic	WP_000020685.1	anaerobic sulfite reductase subunit AsrC	FALSE	FALSE	FALSE	FALSE	TRUE	FALSE	FALSE
NC_016856.1	2740671	CAAATTCATACAGGTTAACGATCACCTGCTTTATCACATCT	1	1	gene2843	STM14_RS13975	STM14_3128	asrC	0	Genic	WP_000020685.1	anaerobic sulfite reductase subunit AsrC	FALSE	FALSE	FALSE	FALSE	TRUE	FALSE	FALSE
NC_016856.1	2740718	AGATGCTCGGCGGAAAACCGATCTATCTACATATGGGCCAT	1	1	gene2843	STM14_RS13975	STM14_3128	asrC	0	Genic	WP_000020685.1	anaerobic sulfite reductase subunit AsrC	FALSE	FALSE	FALSE	FALSE	TRUE	FALSE	FALSE
NC_016856.1	2740719	GATGGCCCATATGTAGATAGATCGGTTTTCCGCCGAGCATC	1	1	gene2843	STM14_RS13975	STM14_3128	asrC	0	Genic	WP_000020685.1	anaerobic sulfite reductase subunit AsrC	FALSE	FALSE	FALSE	FALSE	TRUE	FALSE	FALSE
NC_016856.1	2740740	GGTAGCCGCCTTTGTCGATCAGATGGCCCATATGTAGATAG	1	1	gene2843	STM14_RS13975	STM14_3128	asrC	0	Genic	WP_000020685.1	anaerobic sulfite reductase subunit AsrC	FALSE	FALSE	FALSE	FALSE	FALSE	TRUE	FALSE
NC_016856.1	2740742	ATCTACATATGGGCCATCTGATCGACAAAGGCGGCTACCTG	1	1	gene2843	STM14_RS13975	STM14_3128	asrC	0	Genic	WP_000020685.1	anaerobic sulfite reductase subunit AsrC	FALSE	FALSE	FALSE	FALSE	TRUE	FALSE	FALSE
NC_016856.1	2740743	GCAGGTAGCCGCCTTTGTCGATCAGATGGCCCATATGTAGA	1	1	gene2843	STM14_RS13975	STM14_3128	asrC	0	Genic	WP_000020685.1	anaerobic sulfite reductase subunit AsrC	FALSE	FALSE	FALSE	FALSE	TRUE	FALSE	FALSE
NC_016856.1	2740860	GCCCGGCGGGTTTGAGATGCATCCGCGCGACGGATTCGTCT	1	1	gene2843	STM14_RS13975	STM14_3128	asrC	0	Genic	WP_000020685.1	anaerobic sulfite reductase subunit AsrC	TRUE	FALSE	FALSE	FALSE	FALSE	FALSE	FALSE
NC_016856.1	2741048	CCACTGAGTTTCACCGCCAGAGCACGAAAAGTGTGTACCAG	1	1	gene2844	STM14_RS13980	STM14_3129	NA	0	Genic	WP_000111027.1	nickel transporter	FALSE	TRUE	FALSE	FALSE	FALSE	FALSE	FALSE
NC_016856.1	2741214	GCATCCCCATAGACAGTACGATCATGAATCGCGCGCGCCAG	1	1	gene2844	STM14_RS13980	STM14_3129	NA	0	Genic	WP_000111027.1	nickel transporter	FALSE	FALSE	FALSE	FALSE	TRUE	FALSE	FALSE
NC_016856.1	2741215	ACTGGCGCGCGCGATTCATGATCGTACTGTCTATGGGGATG	1	1	gene2844	STM14_RS13980	STM14_3129	NA	0	Genic	WP_000111027.1	nickel transporter	FALSE	FALSE	FALSE	FALSE	TRUE	FALSE	FALSE
NC_016856.1	2741586	GCGTCGCCAGCCATGTCGCGATCACCACTTTGCCGTGTCCC	1	1	gene2844	STM14_RS13980	STM14_3129	NA	0	Genic	WP_000111027.1	nickel transporter	FALSE	FALSE	FALSE	FALSE	TRUE	FALSE	FALSE
NC_016856.1	2741587	CGGGACACGGCAAAGTGGTGATCGCGACATGGCTGGCGACG	1	1	gene2844	STM14_RS13980	STM14_3129	NA	0	Genic	WP_000111027.1	nickel transporter	FALSE	FALSE	FALSE	FALSE	TRUE	FALSE	FALSE
NC_016856.1	2741632	CAGCGCATGAAGCACGCCATACATAAAACTCAGCAGAAGCA	1	1	gene2844	STM14_RS13980	STM14_3129	NA	0	Genic	WP_000111027.1	nickel transporter	FALSE	FALSE	TRUE	FALSE	FALSE	FALSE	FALSE
NC_016856.1	2741641	GCGGATCGTTGCTTCTGCTGAGTTTTATGTATGGCGTGCTT	1	1	gene2844	STM14_RS13980	STM14_3129	NA	0	Genic	WP_000111027.1	nickel transporter	FALSE	FALSE	FALSE	TRUE	FALSE	FALSE	FALSE
NC_016856.1	2741656	AAAACTCAGCAGAAGCAACGATCCGCCCGCCCGCTCAGGAT	1	1	gene2844	STM14_RS13980	STM14_3129	NA	0	Genic	WP_000111027.1	nickel transporter	FALSE	FALSE	FALSE	FALSE	TRUE	FALSE	FALSE
NC_016856.1	2741657	CATCCTGAGCGGGCGGGCGGATCGTTGCTTCTGCTGAGTTT	1	1	gene2844	STM14_RS13980	STM14_3129	NA	0	Genic	WP_000111027.1	nickel transporter	FALSE	FALSE	FALSE	FALSE	TRUE	FALSE	FALSE
NC_016856.1	2742053	CTCTTATTATGTCGATATGCATTATGACCAGGACAGCGATA	1	1	gene2845	STM14_RS13985	STM14_3130	NA	0	Genic	WP_000805728.1	DUF1007 domain-containing protein	TRUE	FALSE	FALSE	FALSE	FALSE	FALSE	FALSE
NC_016856.1	2742056	CGCTGTCCTGGTCATAATGCATATCGACATAATAAGAGGGA	1	1	gene2845	STM14_RS13985	STM14_3130	NA	0	Genic	WP_000805728.1	DUF1007 domain-containing protein	TRUE	FALSE	FALSE	FALSE	FALSE	FALSE	FALSE
NC_016856.1	2742076	ATATCGACATAATAAGAGGGATCAAACGTTGAAAAGGTATA	1	1	gene2845	STM14_RS13985	STM14_3130	NA	0	Genic	WP_000805728.1	DUF1007 domain-containing protein	FALSE	FALSE	FALSE	FALSE	TRUE	FALSE	FALSE
NC_016856.1	2742077	TTATACCTTTTCAACGTTTGATCCCTCTTATTATGTCGATA	1	1	gene2845	STM14_RS13985	STM14_3130	NA	0	Genic	WP_000805728.1	DUF1007 domain-containing protein	FALSE	FALSE	FALSE	FALSE	TRUE	FALSE	FALSE
NC_016856.1	2742331	TTTCCGGCGTCATACAGCAGATCTGCGGACGTCAGCGCGTC	1	1	gene2845	STM14_RS13985	STM14_3130	NA	0	Genic	WP_000805728.1	DUF1007 domain-containing protein	FALSE	FALSE	FALSE	FALSE	TRUE	FALSE	FALSE
NC_016856.1	2742332	GGACGCGCTGACGTCCGCAGATCTGCTGTATGACGCCGGAA	1	1	gene2845	STM14_RS13985	STM14_3130	NA	0	Genic	WP_000805728.1	DUF1007 domain-containing protein	FALSE	FALSE	FALSE	FALSE	TRUE	FALSE	FALSE
NC_016856.1	2742798	TCACTGAGACAAGCCTGGAGATCCAGCGCTATCATCGCCTT	1	1	gene2846	STM14_RS13990	STM14_3131	csiE	0	Genic	WP_000982961.1	stationary phase inducible protein CsiE	FALSE	FALSE	FALSE	FALSE	TRUE	FALSE	FALSE
NC_016856.1	2742799	CAAGGCGATGATAGCGCTGGATCTCCAGGCTTGTCTCAGTG	1	1	gene2846	STM14_RS13990	STM14_3131	csiE	0	Genic	WP_000982961.1	stationary phase inducible protein CsiE	FALSE	FALSE	FALSE	FALSE	TRUE	FALSE	FALSE
NC_016856.1	2742852	GCCAGAACGGTTGCTATCGGATCGAAGGTACAGCACTCGAT	1	1	gene2846	STM14_RS13990	STM14_3131	csiE	0	Genic	WP_000982961.1	stationary phase inducible protein CsiE	FALSE	FALSE	FALSE	FALSE	TRUE	FALSE	FALSE
NC_016856.1	2742853	GATCGAGTGCTGTACCTTCGATCCGATAGCAACCGTTCTGG	1	1	gene2846	STM14_RS13990	STM14_3131	csiE	0	Genic	WP_000982961.1	stationary phase inducible protein CsiE	FALSE	FALSE	FALSE	FALSE	TRUE	FALSE	FALSE
NC_016856.1	2742871	GATCGAAGGTACAGCACTCGATCAGCGCCTTTGCCTTTTAC	1	1	gene2846	STM14_RS13990	STM14_3131	csiE	0	Genic	WP_000982961.1	stationary phase inducible protein CsiE	FALSE	FALSE	FALSE	FALSE	TRUE	FALSE	FALSE
NC_016856.1	2742872	TGTAAAAGGCAAAGGCGCTGATCGAGTGCTGTACCTTCGAT	1	1	gene2846	STM14_RS13990	STM14_3131	csiE	0	Genic	WP_000982961.1	stationary phase inducible protein CsiE	FALSE	FALSE	FALSE	FALSE	TRUE	FALSE	FALSE
NC_016856.1	2742874	CGAAGGTACAGCACTCGATCAGCGCCTTTGCCTTTTACACT	1	1	gene2846	STM14_RS13990	STM14_3131	csiE	0	Genic	WP_000982961.1	stationary phase inducible protein CsiE	FALSE	FALSE	FALSE	FALSE	FALSE	TRUE	FALSE
NC_016856.1	2743408	CGACGAACAAGGGCTTAACGATCAGCTGTATGTCCATCTCG	1	1	gene2846	STM14_RS13990	STM14_3131	csiE	0	Genic	WP_000982961.1	stationary phase inducible protein CsiE	FALSE	FALSE	FALSE	FALSE	TRUE	FALSE	FALSE
NC_016856.1	2743409	GCGAGATGGACATACAGCTGATCGTTAAGCCCTTGTTCGTC	1	1	gene2846	STM14_RS13990	STM14_3131	csiE	0	Genic	WP_000982961.1	stationary phase inducible protein CsiE	FALSE	FALSE	FALSE	FALSE	TRUE	FALSE	FALSE
NC_016856.1	2743411	CGAACAAGGGCTTAACGATCAGCTGTATGTCCATCTCGCCC	1	1	gene2846	STM14_RS13990	STM14_3131	csiE	0	Genic	WP_000982961.1	stationary phase inducible protein CsiE	FALSE	FALSE	FALSE	FALSE	FALSE	TRUE	FALSE
NC_016856.1	2743647	ACGATTTGCATGAGAGACAGATCGTATTGTTAGCGGATAAA	1	1	gene2846	STM14_RS13990	STM14_3131	csiE	0	Genic	WP_000982961.1	stationary phase inducible protein CsiE	FALSE	FALSE	FALSE	FALSE	TRUE	FALSE	FALSE
NC_016856.1	2743648	TTTTATCCGCTAACAATACGATCTGTCTCTCATGCAAATCG	1	1	gene2846	STM14_RS13990	STM14_3131	csiE	0	Genic	WP_000982961.1	stationary phase inducible protein CsiE	FALSE	FALSE	FALSE	FALSE	TRUE	FALSE	FALSE
NC_016856.1	2743849	ACCGCCGTTAATTCATGCGGATCGCGCCCTCACAGAGCACC	1	1	gene2846	STM14_RS13990	STM14_3131	csiE	0	Genic	WP_000982961.1	stationary phase inducible protein CsiE	FALSE	FALSE	FALSE	FALSE	TRUE	FALSE	FALSE
NC_016856.1	2743850	TGGTGCTCTGTGAGGGCGCGATCCGCATGAATTAACGGCGG	1	1	gene2846	STM14_RS13990	STM14_3131	csiE	0	Genic	WP_000982961.1	stationary phase inducible protein CsiE	FALSE	FALSE	FALSE	FALSE	TRUE	FALSE	FALSE
NC_016856.1	2743864	TGCGGATCGCGCCCTCACAGAGCACCAACAGCAGCAGATCC	1	1	gene2846	STM14_RS13990	STM14_3131	csiE	0	Genic	WP_000982961.1	stationary phase inducible protein CsiE	FALSE	TRUE	FALSE	FALSE	FALSE	FALSE	FALSE
NC_016856.1	2743881	CAGAGCACCAACAGCAGCAGATCCGCAAGATCCTGGAATCA	1	1	gene2846	STM14_RS13990	STM14_3131	csiE	0	Genic	WP_000982961.1	stationary phase inducible protein CsiE	FALSE	FALSE	FALSE	FALSE	TRUE	FALSE	FALSE
NC_016856.1	2743882	ATGATTCCAGGATCTTGCGGATCTGCTGCTGTTGGTGCTCT	1	1	gene2846	STM14_RS13990	STM14_3131	csiE	0	Genic	WP_000982961.1	stationary phase inducible protein CsiE	FALSE	FALSE	FALSE	FALSE	TRUE	FALSE	FALSE
NC_016856.1	2743890	AACAGCAGCAGATCCGCAAGATCCTGGAATCATGACGCGGC	1	1	gene2846	STM14_RS13990	STM14_3131	csiE	0	Genic	WP_000982961.1	stationary phase inducible protein CsiE	FALSE	FALSE	FALSE	FALSE	TRUE	FALSE	FALSE
NC_016856.1	2743891	TGCCGCGTCATGATTCCAGGATCTTGCGGATCTGCTGCTGT	1	1	gene2846	STM14_RS13990	STM14_3131	csiE	0	Genic	WP_000982961.1	stationary phase inducible protein CsiE	FALSE	FALSE	FALSE	FALSE	TRUE	FALSE	FALSE
NC_016856.1	2744284	TTTTACTCAGGGCGAAAATGATCACTTCCGCCACCACGCCC	1	1	gene2847	STM14_RS13995	STM14_3132	NA	0	Genic	WP_001173729.1	3-phenylpropionate MFS transporter	FALSE	FALSE	FALSE	FALSE	TRUE	FALSE	FALSE
NC_016856.1	2744285	TGGGCGTGGTGGCGGAAGTGATCATTTTCGCCCTGAGTAAA	1	1	gene2847	STM14_RS13995	STM14_3132	NA	0	Genic	WP_001173729.1	3-phenylpropionate MFS transporter	FALSE	FALSE	FALSE	FALSE	TRUE	FALSE	FALSE
NC_016856.1	2744500	GGCTTTCCCCTTGCGGCGGCACGCTGGGACGTAACAACATA	0	0	gene2847	STM14_RS13995	STM14_3132	NA	0	Genic	WP_001173729.1	3-phenylpropionate MFS transporter	FALSE	FALSE	FALSE	FALSE	FALSE	FALSE	TRUE
NC_016856.1	2744508	CCTTGCGGCGGCACGCTGGGACGTAACAACATACCCAGCAA	0	0	gene2847	STM14_RS13995	STM14_3132	NA	0	Genic	WP_001173729.1	3-phenylpropionate MFS transporter	FALSE	FALSE	FALSE	FALSE	FALSE	FALSE	TRUE
NC_016856.1	2744830	CCAGGACGCGCAGCGCGGAGATCAACCGCGAAGGATCGCTT	1	1	gene2847	STM14_RS13995	STM14_3132	NA	0	Genic	WP_001173729.1	3-phenylpropionate MFS transporter	FALSE	FALSE	FALSE	FALSE	TRUE	FALSE	FALSE
NC_016856.1	2744831	TAAGCGATCCTTCGCGGTTGATCTCCGCGCTGCGCGTCCTG	1	1	gene2847	STM14_RS13995	STM14_3132	NA	0	Genic	WP_001173729.1	3-phenylpropionate MFS transporter	FALSE	FALSE	FALSE	FALSE	TRUE	FALSE	FALSE
NC_016856.1	2744844	GCGGAGATCAACCGCGAAGGATCGCTTACGCGAGGCGCAAT	1	1	gene2847	STM14_RS13995	STM14_3132	NA	0	Genic	WP_001173729.1	3-phenylpropionate MFS transporter	FALSE	FALSE	FALSE	FALSE	TRUE	FALSE	FALSE
NC_016856.1	2744845	CATTGCGCCTCGCGTAAGCGATCCTTCGCGGTTGATCTCCG	1	1	gene2847	STM14_RS13995	STM14_3132	NA	0	Genic	WP_001173729.1	3-phenylpropionate MFS transporter	FALSE	FALSE	FALSE	FALSE	TRUE	FALSE	FALSE
NC_016856.1	2745432	GTCACGAACGGGCTCTTAGGATCGTTCGGCACGCTGTTTTT	1	1	gene2848	STM14_RS14000	STM14_3133	NA	0	Genic	WP_000919178.1	serine hydroxymethyltransferase	FALSE	FALSE	FALSE	FALSE	TRUE	FALSE	FALSE
NC_016856.1	2745433	CAAAAACAGCGTGCCGAACGATCCTAAGAGCCCGTTCGTGA	1	1	gene2848	STM14_RS14000	STM14_3133	NA	0	Genic	WP_000919178.1	serine hydroxymethyltransferase	FALSE	FALSE	FALSE	FALSE	TRUE	FALSE	FALSE
NC_016856.1	2745523	GAACCACCTGTTCCTGCTGGACCTGGTGGATAAAAACCTGA	1	1	gene2848	STM14_RS14000	STM14_3133	NA	0	Genic	WP_000919178.1	serine hydroxymethyltransferase	FALSE	FALSE	FALSE	FALSE	FALSE	FALSE	TRUE
NC_016856.1	2745610	TTACCAGCAGCAGGTGGCGAAAAACGCCAAAGCGATGGTGG	0	0	gene2848	STM14_RS14000	STM14_3133	NA	0	Genic	WP_000919178.1	serine hydroxymethyltransferase	FALSE	FALSE	FALSE	FALSE	FALSE	FALSE	TRUE
NC_016856.1	2745682	GCGCTACCGCTTTACCGGCGATCACGTGCATCAGCGGGCCG	1	1	gene2848	STM14_RS14000	STM14_3133	NA	0	Genic	WP_000919178.1	serine hydroxymethyltransferase	FALSE	FALSE	FALSE	FALSE	TRUE	FALSE	FALSE
NC_016856.1	2745683	GCGGCCCGCTGATGCACGTGATCGCCGGTAAAGCGGTAGCG	1	1	gene2848	STM14_RS14000	STM14_3133	NA	0	Genic	WP_000919178.1	serine hydroxymethyltransferase	FALSE	FALSE	FALSE	FALSE	TRUE	FALSE	FALSE
NC_016856.1	2745772	CATCGCCGCCCTTCGCCAGGATCAGGCCGCCGCGCGGACCC	1	1	gene2848	STM14_RS14000	STM14_3133	NA	0	Genic	WP_000919178.1	serine hydroxymethyltransferase	FALSE	FALSE	FALSE	FALSE	TRUE	FALSE	FALSE
NC_016856.1	2745773	CGGGTCCGCGCGGCGGCCTGATCCTGGCGAAGGGCGGCGAT	1	1	gene2848	STM14_RS14000	STM14_3133	NA	0	Genic	WP_000919178.1	serine hydroxymethyltransferase	FALSE	FALSE	FALSE	FALSE	TRUE	FALSE	FALSE
NC_016856.1	2745775	CGCCGCCCTTCGCCAGGATCAGGCCGCCGCGCGGACCCGCC	1	1	gene2848	STM14_RS14000	STM14_3133	NA	0	Genic	WP_000919178.1	serine hydroxymethyltransferase	FALSE	FALSE	FALSE	FALSE	FALSE	TRUE	FALSE
NC_016856.1	2745965	AACCACGCCGGAGTAGGCAGAGAAGCCACCGATAATCATCT	1	1	gene2848	STM14_RS14000	STM14_3133	NA	0	Genic	WP_000919178.1	serine hydroxymethyltransferase	FALSE	TRUE	FALSE	FALSE	FALSE	FALSE	FALSE
NC_016856.1	2746390	TGGTGTAGTTTTCGGAGGCGATCAGTTCGATGTGCTCTTCC	1	1	gene2848	STM14_RS14000	STM14_3133	NA	0	Genic	WP_000919178.1	serine hydroxymethyltransferase	FALSE	FALSE	FALSE	FALSE	TRUE	FALSE	FALSE
NC_016856.1	2746391	AGGAAGAGCACATCGAACTGATCGCCTCCGAAAACTACACC	1	1	gene2848	STM14_RS14000	STM14_3133	NA	0	Genic	WP_000919178.1	serine hydroxymethyltransferase	FALSE	FALSE	FALSE	FALSE	TRUE	FALSE	FALSE
NC_016856.1	2746393	TGTAGTTTTCGGAGGCGATCAGTTCGATGTGCTCTTCCTGA	1	1	gene2848	STM14_RS14000	STM14_3133	NA	0	Genic	WP_000919178.1	serine hydroxymethyltransferase	FALSE	FALSE	FALSE	FALSE	FALSE	TRUE	FALSE
NC_016856.1	2746729	ACCTCCATAACGTAAAGCAGAGAAGATCCATTTACAATGCA	1	1	gene2849	STM14_RS14005	STM14_3135	hmpA	83	Upstream	WP_000883146.1	flavohemoprotein	FALSE	TRUE	FALSE	FALSE	FALSE	FALSE	FALSE
NC_016856.1	2746734	CATAACGTAAAGCAGAGAAGATCCATTTACAATGCAAGGGT	1	1	gene2849	STM14_RS14005	STM14_3135	hmpA	78	Upstream	WP_000883146.1	flavohemoprotein	FALSE	FALSE	FALSE	FALSE	TRUE	FALSE	FALSE
NC_016856.1	2746735	TACCCTTGCATTGTAAATGGATCTTCTCTGCTTTACGTTAT	1	1	gene2849	STM14_RS14005	STM14_3135	hmpA	77	Upstream	WP_000883146.1	flavohemoprotein	FALSE	FALSE	FALSE	FALSE	TRUE	FALSE	FALSE
NC_016856.1	2746966	GAGCAACCAGCGTAACGGCGATCAGCGTGAAGCCCTGTTTA	1	1	gene2849	STM14_RS14005	STM14_3135	hmpA	0	Genic	WP_000883146.1	flavohemoprotein	FALSE	FALSE	FALSE	FALSE	TRUE	FALSE	FALSE
NC_016856.1	2746967	TTAAACAGGGCTTCACGCTGATCGCCGTTACGCTGGTTGCT	1	1	gene2849	STM14_RS14005	STM14_3135	hmpA	0	Genic	WP_000883146.1	flavohemoprotein	FALSE	FALSE	FALSE	FALSE	TRUE	FALSE	FALSE
NC_016856.1	2746969	CAACCAGCGTAACGGCGATCAGCGTGAAGCCCTGTTTAATG	1	1	gene2849	STM14_RS14005	STM14_3135	hmpA	0	Genic	WP_000883146.1	flavohemoprotein	FALSE	FALSE	FALSE	FALSE	FALSE	TRUE	FALSE
NC_016856.1	2747139	CACTTCCTGGCCCGGGTTGAACATTTCGTCCAGCGTCGCCA	0	0	gene2849	STM14_RS14005	STM14_3135	hmpA	0	Genic	WP_000883146.1	flavohemoprotein	FALSE	FALSE	FALSE	FALSE	FALSE	FALSE	TRUE
NC_016856.1	2747308	CAAACTCAAAGCTGGTGATCAGTGCGCTACGCGGGGTTTTC	1	1	gene2849	STM14_RS14005	STM14_3135	hmpA	0	Genic	WP_000883146.1	flavohemoprotein	FALSE	FALSE	FALSE	FALSE	FALSE	TRUE	FALSE
NC_016856.1	2747310	AAACCCCGCGTAGCGCACTGATCACCAGCTTTGAGTTTGAA	1	1	gene2849	STM14_RS14005	STM14_3135	hmpA	0	Genic	WP_000883146.1	flavohemoprotein	FALSE	FALSE	FALSE	FALSE	TRUE	FALSE	FALSE
NC_016856.1	2747311	GTTCAAACTCAAAGCTGGTGATCAGTGCGCTACGCGGGGTT	1	1	gene2849	STM14_RS14005	STM14_3135	hmpA	0	Genic	WP_000883146.1	flavohemoprotein	FALSE	FALSE	FALSE	FALSE	TRUE	FALSE	FALSE
NC_016856.1	2747418	AAGGTTTTGCGCATCAGGAGATCCGCCAATATTCACTGACC	1	1	gene2849	STM14_RS14005	STM14_3135	hmpA	0	Genic	WP_000883146.1	flavohemoprotein	FALSE	FALSE	FALSE	FALSE	TRUE	FALSE	FALSE
NC_016856.1	2747419	GGGTCAGTGAATATTGGCGGATCTCCTGATGCGCAAAACCT	1	1	gene2849	STM14_RS14005	STM14_3135	hmpA	0	Genic	WP_000883146.1	flavohemoprotein	FALSE	FALSE	FALSE	FALSE	TRUE	FALSE	FALSE
NC_016856.1	2747563	TCTGGCTGCGCCGGCAGGTGACTTCTTTATGAATGTCGCCG	0	0	gene2849	STM14_RS14005	STM14_3135	hmpA	0	Genic	WP_000883146.1	flavohemoprotein	FALSE	FALSE	FALSE	FALSE	FALSE	FALSE	TRUE
NC_016856.1	2747569	TATCAGCGGCGACATTCATAAAGAAGTCACCTGCCGGCGCA	0	0	gene2849	STM14_RS14005	STM14_3135	hmpA	0	Genic	WP_000883146.1	flavohemoprotein	FALSE	FALSE	FALSE	FALSE	FALSE	FALSE	TRUE
NC_016856.1	2747658	CGATGCTCGATACGCTGGCGAAAGAACAGCATACCGCGCAG	0	0	gene2849	STM14_RS14005	STM14_3135	hmpA	0	Genic	WP_000883146.1	flavohemoprotein	FALSE	FALSE	FALSE	FALSE	FALSE	FALSE	TRUE
NC_016856.1	2747713	CTTCGTCGGCAAACGCATGGACGTCGCCGTTCTCCGCCGCG	0	0	gene2849	STM14_RS14005	STM14_3135	hmpA	0	Genic	WP_000883146.1	flavohemoprotein	FALSE	FALSE	FALSE	FALSE	FALSE	FALSE	TRUE
NC_016856.1	2747732	GTCCATGCGTTTGCCGACGAAGTGAGCGAGCTGGGCCGTAC	0	0	gene2849	STM14_RS14005	STM14_3135	hmpA	0	Genic	WP_000883146.1	flavohemoprotein	FALSE	FALSE	FALSE	FALSE	FALSE	FALSE	TRUE
NC_016856.1	2747734	GTGTACGGCCCAGCTCGCTCACTTCGTCGGCAAACGCATGG	0	0	gene2849	STM14_RS14005	STM14_3135	hmpA	0	Genic	WP_000883146.1	flavohemoprotein	FALSE	FALSE	FALSE	FALSE	FALSE	FALSE	TRUE
NC_016856.1	2747803	CCGCGAGCCGACTGAGGCCGATCGCGCCCAACGCCTCTTCG	1	1	gene2849	STM14_RS14005	STM14_3135	hmpA	0	Genic	WP_000883146.1	flavohemoprotein	FALSE	FALSE	FALSE	FALSE	TRUE	FALSE	FALSE
NC_016856.1	2747804	TCGAAGAGGCGTTGGGCGCGATCGGCCTCAGTCGGCTCGCG	1	1	gene2849	STM14_RS14005	STM14_3135	hmpA	0	Genic	WP_000883146.1	flavohemoprotein	FALSE	FALSE	FALSE	FALSE	TRUE	FALSE	FALSE
NC_016856.1	2747865	TAAGCAAACTGGAAGCCGCGATCAGCGATCCAGCAATGCAG	1	1	gene2849	STM14_RS14005	STM14_3135	hmpA	0	Genic	WP_000883146.1	flavohemoprotein	FALSE	FALSE	FALSE	FALSE	TRUE	FALSE	FALSE
NC_016856.1	2747866	ACTGCATTGCTGGATCGCTGATCGCGGCTTCCAGTTTGCTT	1	1	gene2849	STM14_RS14005	STM14_3135	hmpA	0	Genic	WP_000883146.1	flavohemoprotein	FALSE	FALSE	FALSE	FALSE	TRUE	FALSE	FALSE
NC_016856.1	2747868	GCAAACTGGAAGCCGCGATCAGCGATCCAGCAATGCAGTTC	1	1	gene2849	STM14_RS14005	STM14_3135	hmpA	0	Genic	WP_000883146.1	flavohemoprotein	FALSE	FALSE	FALSE	FALSE	FALSE	TRUE	FALSE
NC_016856.1	2747872	ACTGGAAGCCGCGATCAGCGATCCAGCAATGCAGTTCTATC	1	1	gene2849	STM14_RS14005	STM14_3135	hmpA	0	Genic	WP_000883146.1	flavohemoprotein	FALSE	FALSE	FALSE	FALSE	TRUE	FALSE	FALSE
NC_016856.1	2747873	AGATAGAACTGCATTGCTGGATCGCTGATCGCGGCTTCCAG	1	1	gene2849	STM14_RS14005	STM14_3135	hmpA	0	Genic	WP_000883146.1	flavohemoprotein	FALSE	FALSE	FALSE	FALSE	TRUE	FALSE	FALSE
NC_016856.1	2748016	GATAACGCCCGTTTTTTCAGAGGATTTGTTGCAATTACAGC	1	1	gene2849	STM14_RS14005	STM14_3135	hmpA	14	Downstream	WP_000883146.1	flavohemoprotein	FALSE	TRUE	FALSE	FALSE	FALSE	FALSE	FALSE
NC_016856.1	2748241	TTACACCTTCTGTTAATCAGATCAGTCGTCAGGGACGCCAG	1	1	gene2850	STM14_RS14010	STM14_3136	NA	0	Genic	WP_001187150.1	transcriptional regulator CadC	FALSE	FALSE	FALSE	FALSE	TRUE	FALSE	FALSE
NC_016856.1	2748242	TCTGGCGTCCCTGACGACTGATCTGATTAACAGAAGGTGTA	1	1	gene2850	STM14_RS14010	STM14_3136	NA	0	Genic	WP_001187150.1	transcriptional regulator CadC	FALSE	FALSE	FALSE	FALSE	TRUE	FALSE	FALSE
NC_016856.1	2748244	CACCTTCTGTTAATCAGATCAGTCGTCAGGGACGCCAGATT	1	1	gene2850	STM14_RS14010	STM14_3136	NA	0	Genic	WP_001187150.1	transcriptional regulator CadC	FALSE	FALSE	FALSE	FALSE	FALSE	TRUE	FALSE
NC_016856.1	2748281	AATACATCAGAAGATCGATCAGCCGTGGTTCAAGAGTAATC	1	1	gene2850	STM14_RS14010	STM14_3136	NA	0	Genic	WP_001187150.1	transcriptional regulator CadC	FALSE	FALSE	FALSE	FALSE	FALSE	TRUE	FALSE
NC_016856.1	2748283	TTACTCTTGAACCACGGCTGATCGATCTTCTGATGTATTTT	1	1	gene2850	STM14_RS14010	STM14_3136	NA	0	Genic	WP_001187150.1	transcriptional regulator CadC	FALSE	FALSE	FALSE	FALSE	TRUE	FALSE	FALSE
NC_016856.1	2748284	CAAAATACATCAGAAGATCGATCAGCCGTGGTTCAAGAGTA	1	1	gene2850	STM14_RS14010	STM14_3136	NA	0	Genic	WP_001187150.1	transcriptional regulator CadC	FALSE	FALSE	FALSE	FALSE	TRUE	FALSE	FALSE
NC_016856.1	2748287	TCTTGAACCACGGCTGATCGATCTTCTGATGTATTTTGCGC	1	1	gene2850	STM14_RS14010	STM14_3136	NA	0	Genic	WP_001187150.1	transcriptional regulator CadC	FALSE	FALSE	FALSE	FALSE	TRUE	FALSE	FALSE
NC_016856.1	2748288	TGCGCAAAATACATCAGAAGATCGATCAGCCGTGGTTCAAG	1	1	gene2850	STM14_RS14010	STM14_3136	NA	0	Genic	WP_001187150.1	transcriptional regulator CadC	FALSE	FALSE	FALSE	FALSE	TRUE	FALSE	FALSE
NC_016856.1	2748347	AAGCCGGGATAACATTATTGATCATGTCTGGATGCGCACCA	1	1	gene2850	STM14_RS14010	STM14_3136	NA	0	Genic	WP_001187150.1	transcriptional regulator CadC	FALSE	FALSE	FALSE	FALSE	TRUE	FALSE	FALSE
NC_016856.1	2748348	ATGGTGCGCATCCAGACATGATCAATAATGTTATCCCGGCT	1	1	gene2850	STM14_RS14010	STM14_3136	NA	0	Genic	WP_001187150.1	transcriptional regulator CadC	FALSE	FALSE	FALSE	FALSE	TRUE	FALSE	FALSE
NC_016856.1	2748523	GCGAAGAAAATAGCGATGAGATCGATAATTCATCAACGTCG	1	1	gene2850	STM14_RS14010	STM14_3136	NA	0	Genic	WP_001187150.1	transcriptional regulator CadC	FALSE	FALSE	FALSE	FALSE	TRUE	FALSE	FALSE
NC_016856.1	2748524	GCGACGTTGATGAATTATCGATCTCATCGCTATTTTCTTCG	1	1	gene2850	STM14_RS14010	STM14_3136	NA	0	Genic	WP_001187150.1	transcriptional regulator CadC	FALSE	FALSE	FALSE	FALSE	TRUE	FALSE	FALSE
NC_016856.1	2748556	CAACGTCGCCGCCGCCGCCGATCGCAGCGACGAATGCAGAA	1	1	gene2850	STM14_RS14010	STM14_3136	NA	0	Genic	WP_001187150.1	transcriptional regulator CadC	FALSE	FALSE	FALSE	FALSE	TRUE	FALSE	FALSE
NC_016856.1	2748557	GTTCTGCATTCGTCGCTGCGATCGGCGGCGGCGGCGACGTT	1	1	gene2850	STM14_RS14010	STM14_3136	NA	0	Genic	WP_001187150.1	transcriptional regulator CadC	FALSE	FALSE	FALSE	FALSE	TRUE	FALSE	FALSE
NC_016856.1	2748737	TATCGTGATGTCGGTGGTAGATCATAATGCCGCGGTAACAA	1	1	gene2850	STM14_RS14010	STM14_3136	NA	0	Genic	WP_001187150.1	transcriptional regulator CadC	FALSE	FALSE	FALSE	FALSE	TRUE	FALSE	FALSE
NC_016856.1	2748738	TTTGTTACCGCGGCATTATGATCTACCACCGACATCACGAT	1	1	gene2850	STM14_RS14010	STM14_3136	NA	0	Genic	WP_001187150.1	transcriptional regulator CadC	FALSE	FALSE	FALSE	FALSE	TRUE	FALSE	FALSE
NC_016856.1	2749103	CCAGTTGTCCATCCAGGATGATCTGTTTAATAGCCTGTCTT	1	1	gene2850	STM14_RS14010	STM14_3136	NA	0	Genic	WP_001187150.1	transcriptional regulator CadC	FALSE	FALSE	FALSE	FALSE	TRUE	FALSE	FALSE
NC_016856.1	2749104	AAAGACAGGCTATTAAACAGATCATCCTGGATGGACAACTG	1	1	gene2850	STM14_RS14010	STM14_3136	NA	0	Genic	WP_001187150.1	transcriptional regulator CadC	FALSE	FALSE	FALSE	FALSE	TRUE	FALSE	FALSE
NC_016856.1	2749412	CGAAGAGTTTAAAAAAATAGATCAAATTCCGGGCGTTGAGA	1	1	gene2850	STM14_RS14010	STM14_3136	NA	0	Genic	WP_001187150.1	transcriptional regulator CadC	FALSE	FALSE	FALSE	FALSE	TRUE	FALSE	FALSE
NC_016856.1	2749413	TTCTCAACGCCCGGAATTTGATCTATTTTTTTAAACTCTTC	1	1	gene2850	STM14_RS14010	STM14_3136	NA	0	Genic	WP_001187150.1	transcriptional regulator CadC	FALSE	FALSE	FALSE	FALSE	TRUE	FALSE	FALSE
NC_016856.1	2749466	TTATAAAATCAAGACCGTCGATCTGTTAGGCAAAGGTGATA	1	1	gene2850	STM14_RS14010	STM14_3136	NA	0	Genic	WP_001187150.1	transcriptional regulator CadC	FALSE	FALSE	FALSE	FALSE	TRUE	FALSE	FALSE
NC_016856.1	2749467	ATATCACCTTTGCCTAACAGATCGACGGTCTTGATTTTATA	1	1	gene2850	STM14_RS14010	STM14_3136	NA	0	Genic	WP_001187150.1	transcriptional regulator CadC	FALSE	FALSE	FALSE	FALSE	TRUE	FALSE	FALSE
NC_016856.1	2749644	CCGTTCTCGATCCAGTACAGAGTGTTTTCACCTGGACGTAA	1	1	gene2850	STM14_RS14010	STM14_3136	NA	0	Genic	WP_001187150.1	transcriptional regulator CadC	FALSE	TRUE	FALSE	FALSE	FALSE	FALSE	FALSE
NC_016856.1	2749654	GTGAAAACACTCTGTACTGGATCGAGAACGGCGTATTTCAG	1	1	gene2850	STM14_RS14010	STM14_3136	NA	0	Genic	WP_001187150.1	transcriptional regulator CadC	FALSE	FALSE	FALSE	FALSE	TRUE	FALSE	FALSE
NC_016856.1	2749655	TCTGAAATACGCCGTTCTCGATCCAGTACAGAGTGTTTTCA	1	1	gene2850	STM14_RS14010	STM14_3136	NA	0	Genic	WP_001187150.1	transcriptional regulator CadC	FALSE	FALSE	FALSE	FALSE	TRUE	FALSE	FALSE
NC_016856.1	2750107	ACATGAGTTCTGTCAAAAAGATCGGGCTATTTGCCTGTACT	1	1	gene2851	cadB	STM14_3137	cadB	0	Genic	WP_000100008.1	arginine:agmatine antiporter	FALSE	FALSE	FALSE	FALSE	TRUE	FALSE	FALSE
NC_016856.1	2750108	CAGTACAGGCAAATAGCCCGATCTTTTTGACAGAACTCATG	1	1	gene2851	cadB	STM14_3137	cadB	0	Genic	WP_000100008.1	arginine:agmatine antiporter	FALSE	FALSE	FALSE	FALSE	TRUE	FALSE	FALSE
NC_016856.1	2750552	CGGTCAAGACTACCGGGATCAGCACCAGGAATAGGCCAATC	1	1	gene2851	cadB	STM14_3137	cadB	0	Genic	WP_000100008.1	arginine:agmatine antiporter	FALSE	FALSE	FALSE	FALSE	FALSE	TRUE	FALSE
NC_016856.1	2750554	TTGGCCTATTCCTGGTGCTGATCCCGGTAGTCTTGACCGCA	1	1	gene2851	cadB	STM14_3137	cadB	0	Genic	WP_000100008.1	arginine:agmatine antiporter	FALSE	FALSE	FALSE	FALSE	TRUE	FALSE	FALSE
NC_016856.1	2750555	CTGCGGTCAAGACTACCGGGATCAGCACCAGGAATAGGCCA	1	1	gene2851	cadB	STM14_3137	cadB	0	Genic	WP_000100008.1	arginine:agmatine antiporter	FALSE	FALSE	FALSE	FALSE	TRUE	FALSE	FALSE
NC_016856.1	2750672	CAACGAACGCCCACAGGCAGAGCAGAATACTTTTAACAATG	1	1	gene2851	cadB	STM14_3137	cadB	0	Genic	WP_000100008.1	arginine:agmatine antiporter	FALSE	TRUE	FALSE	FALSE	FALSE	FALSE	FALSE
NC_016856.1	2750943	AGCATCATCCAGGAGCCCAGAGACGTCAGGCAGGCGAAAGC	1	1	gene2851	cadB	STM14_3137	cadB	0	Genic	WP_000100008.1	arginine:agmatine antiporter	FALSE	TRUE	FALSE	FALSE	FALSE	FALSE	FALSE
NC_016856.1	2751095	TGGAGTTCATGATGGTGATCAGAATCATCAGCGCCGTCATT	1	1	gene2851	cadB	STM14_3137	cadB	0	Genic	WP_000100008.1	arginine:agmatine antiporter	FALSE	FALSE	FALSE	FALSE	FALSE	TRUE	FALSE
NC_016856.1	2751097	TGACGGCGCTGATGATTCTGATCACCATCATGAACTCCAGC	1	1	gene2851	cadB	STM14_3137	cadB	0	Genic	WP_000100008.1	arginine:agmatine antiporter	FALSE	FALSE	FALSE	FALSE	TRUE	FALSE	FALSE
NC_016856.1	2751098	CGCTGGAGTTCATGATGGTGATCAGAATCATCAGCGCCGTC	1	1	gene2851	cadB	STM14_3137	cadB	0	Genic	WP_000100008.1	arginine:agmatine antiporter	FALSE	FALSE	FALSE	FALSE	TRUE	FALSE	FALSE
NC_016856.1	2751338	CGTAGAACATCAGGATGATCAGACTGACGATAAAGGTGCCG	1	1	gene2851	cadB	STM14_3137	cadB	0	Genic	WP_000100008.1	arginine:agmatine antiporter	FALSE	FALSE	FALSE	FALSE	FALSE	TRUE	FALSE
NC_016856.1	2751340	GCACCTTTATCGTCAGTCTGATCATCCTGATGTTCTACGGT	1	1	gene2851	cadB	STM14_3137	cadB	0	Genic	WP_000100008.1	arginine:agmatine antiporter	FALSE	FALSE	FALSE	FALSE	TRUE	FALSE	FALSE
NC_016856.1	2751341	GACCGTAGAACATCAGGATGATCAGACTGACGATAAAGGTG	1	1	gene2851	cadB	STM14_3137	cadB	0	Genic	WP_000100008.1	arginine:agmatine antiporter	FALSE	FALSE	FALSE	FALSE	TRUE	FALSE	FALSE
NC_016856.1	2751786	GCTGGACGTCAGCCTCAACGATCTGAGAATGCAGGTTCGCT	1	1	gene2852	STM14_RS14020	STM14_3138	cadA	0	Genic	WP_001100652.1	lysine decarboxylase inducible	FALSE	FALSE	FALSE	FALSE	TRUE	FALSE	FALSE
NC_016856.1	2751787	AAGCGAACCTGCATTCTCAGATCGTTGAGGCTGACGTCCAG	1	1	gene2852	STM14_RS14020	STM14_3138	cadA	0	Genic	WP_001100652.1	lysine decarboxylase inducible	FALSE	FALSE	FALSE	FALSE	TRUE	FALSE	FALSE
NC_016856.1	2751968	CGCCTGGCCACATGGGCGGGACCGCTTTCCAGAAAAGCCCC	0	0	gene2852	STM14_RS14020	STM14_3138	cadA	0	Genic	WP_001100652.1	lysine decarboxylase inducible	FALSE	FALSE	FALSE	FALSE	FALSE	FALSE	TRUE
NC_016856.1	2752465	TGAATGGACTTCACATCCAGAGTTTTCTTGATGTAGTCAGT	1	1	gene2852	STM14_RS14020	STM14_3138	cadA	0	Genic	WP_001100652.1	lysine decarboxylase inducible	FALSE	TRUE	FALSE	FALSE	FALSE	FALSE	FALSE
NC_016856.1	2752475	TCAAGAAAACTCTGGATGTGAAGTCCATTCATTTTGACTCC	0	0	gene2852	STM14_RS14020	STM14_3138	cadA	0	Genic	WP_001100652.1	lysine decarboxylase inducible	FALSE	FALSE	FALSE	FALSE	FALSE	FALSE	TRUE
NC_016856.1	2752686	GCGGAGAAGTGGTGGTATGCATCATGTAGGCTTCGTTAAAG	1	1	gene2852	STM14_RS14020	STM14_3138	cadA	0	Genic	WP_001100652.1	lysine decarboxylase inducible	TRUE	FALSE	FALSE	FALSE	FALSE	FALSE	FALSE
NC_016856.1	2752967	AACACATGTACCTCGACCCGATCAAAGTCACTATCCTGACG	1	1	gene2852	STM14_RS14020	STM14_3138	cadA	0	Genic	WP_001100652.1	lysine decarboxylase inducible	FALSE	FALSE	FALSE	FALSE	TRUE	FALSE	FALSE
NC_016856.1	2752968	GCGTCAGGATAGTGACTTTGATCGGGTCGAGGTACATGTGT	1	1	gene2852	STM14_RS14020	STM14_3138	cadA	0	Genic	WP_001100652.1	lysine decarboxylase inducible	FALSE	FALSE	FALSE	FALSE	TRUE	FALSE	FALSE
NC_016856.1	2753140	AGCGCGCGCAGCAGGCTCAGAGCTTTGGTTTTGTCGATACC	1	1	gene2852	STM14_RS14020	STM14_3138	cadA	0	Genic	WP_001100652.1	lysine decarboxylase inducible	FALSE	TRUE	FALSE	FALSE	FALSE	FALSE	FALSE
NC_016856.1	2753447	GACGCGTCAACGCCAACATGATCCTTCCTTACCCTCCGGGA	1	1	gene2852	STM14_RS14020	STM14_3138	cadA	0	Genic	WP_001100652.1	lysine decarboxylase inducible	FALSE	FALSE	FALSE	FALSE	TRUE	FALSE	FALSE
NC_016856.1	2753448	CTCCCGGAGGGTAAGGAAGGATCATGTTGGCGTTGACGCGT	1	1	gene2852	STM14_RS14020	STM14_3138	cadA	0	Genic	WP_001100652.1	lysine decarboxylase inducible	FALSE	FALSE	FALSE	FALSE	TRUE	FALSE	FALSE
NC_016856.1	2753495	TGGTGATGCCTGGTGAAATGATCACCGAGGAAAGCCGTCCG	1	1	gene2852	STM14_RS14020	STM14_3138	cadA	0	Genic	WP_001100652.1	lysine decarboxylase inducible	FALSE	FALSE	FALSE	FALSE	TRUE	FALSE	FALSE
NC_016856.1	2753496	CCGGACGGCTTTCCTCGGTGATCATTTCACCAGGCATCACC	1	1	gene2852	STM14_RS14020	STM14_3138	cadA	0	Genic	WP_001100652.1	lysine decarboxylase inducible	FALSE	FALSE	FALSE	FALSE	TRUE	FALSE	FALSE
NC_016856.1	2753841	GTTTTAATGACAGCCACGCGATCAACCTCTTCAGCGCCTAC	1	1	gene2853	STM14_RS14025	STM14_3139	NA	0	Genic	WP_000856793.1	MFS transporter	FALSE	FALSE	FALSE	FALSE	TRUE	FALSE	FALSE
NC_016856.1	2753842	CGTAGGCGCTGAAGAGGTTGATCGCGTGGCTGTCATTAAAA	1	1	gene2853	STM14_RS14025	STM14_3139	NA	0	Genic	WP_000856793.1	MFS transporter	FALSE	FALSE	FALSE	FALSE	TRUE	FALSE	FALSE
NC_016856.1	2754149	TACGCCGCCGGGAATATTGGATCGATAGCCGCGCCGATCGC	1	1	gene2853	STM14_RS14025	STM14_3139	NA	0	Genic	WP_000856793.1	MFS transporter	FALSE	FALSE	FALSE	FALSE	TRUE	FALSE	FALSE
NC_016856.1	2754150	GGCGATCGGCGCGGCTATCGATCCAATATTCCCGGCGGCGT	1	1	gene2853	STM14_RS14025	STM14_3139	NA	0	Genic	WP_000856793.1	MFS transporter	FALSE	FALSE	FALSE	FALSE	TRUE	FALSE	FALSE
NC_016856.1	2754165	TTGGATCGATAGCCGCGCCGATCGCCTGTGGTCTGGCGGCG	1	1	gene2853	STM14_RS14025	STM14_3139	NA	0	Genic	WP_000856793.1	MFS transporter	FALSE	FALSE	FALSE	FALSE	TRUE	FALSE	FALSE
NC_016856.1	2754166	GCGCCGCCAGACCACAGGCGATCGGCGCGGCTATCGATCCA	1	1	gene2853	STM14_RS14025	STM14_3139	NA	0	Genic	WP_000856793.1	MFS transporter	FALSE	FALSE	FALSE	FALSE	TRUE	FALSE	FALSE
NC_016856.1	2754516	GGCAAATCGTTCTGTTAATGATCACCGGCACTCTCTTCTGG	1	1	gene2853	STM14_RS14025	STM14_3139	NA	0	Genic	WP_000856793.1	MFS transporter	FALSE	FALSE	FALSE	FALSE	TRUE	FALSE	FALSE
NC_016856.1	2754517	CCCAGAAGAGAGTGCCGGTGATCATTAACAGAACGATTTGC	1	1	gene2853	STM14_RS14025	STM14_3139	NA	0	Genic	WP_000856793.1	MFS transporter	FALSE	FALSE	FALSE	FALSE	TRUE	FALSE	FALSE
NC_016856.1	2754564	CGCAGCAGGGCGGAAGTTCGATCAGTTTATTCATCGACCGT	1	1	gene2853	STM14_RS14025	STM14_3139	NA	0	Genic	WP_000856793.1	MFS transporter	FALSE	FALSE	FALSE	FALSE	TRUE	FALSE	FALSE
NC_016856.1	2754565	AACGGTCGATGAATAAACTGATCGAACTTCCGCCCTGCTGC	1	1	gene2853	STM14_RS14025	STM14_3139	NA	0	Genic	WP_000856793.1	MFS transporter	FALSE	FALSE	FALSE	FALSE	TRUE	FALSE	FALSE
NC_016856.1	2754567	AGCAGGGCGGAAGTTCGATCAGTTTATTCATCGACCGTTTT	1	1	gene2853	STM14_RS14025	STM14_3139	NA	0	Genic	WP_000856793.1	MFS transporter	FALSE	FALSE	FALSE	FALSE	FALSE	TRUE	FALSE
NC_016856.1	2754834	AGGCATCAATGGGAATGATGATCGCAGGGCTGGCGCTGATG	1	1	gene2853	STM14_RS14025	STM14_3139	NA	0	Genic	WP_000856793.1	MFS transporter	FALSE	FALSE	FALSE	FALSE	TRUE	FALSE	FALSE
NC_016856.1	2754835	CCATCAGCGCCAGCCCTGCGATCATCATTCCCATTGATGCC	1	1	gene2853	STM14_RS14025	STM14_3139	NA	0	Genic	WP_000856793.1	MFS transporter	FALSE	FALSE	FALSE	FALSE	TRUE	FALSE	FALSE
NC_016856.1	2754877	CTTTGCGGAACTGTTTATTGATCCGGTCGCGATGGCGCAAA	1	1	gene2853	STM14_RS14025	STM14_3139	NA	0	Genic	WP_000856793.1	MFS transporter	FALSE	FALSE	FALSE	FALSE	TRUE	FALSE	FALSE
NC_016856.1	2754878	ATTTGCGCCATCGCGACCGGATCAATAAACAGTTCCGCAAA	1	1	gene2853	STM14_RS14025	STM14_3139	NA	0	Genic	WP_000856793.1	MFS transporter	FALSE	FALSE	FALSE	FALSE	TRUE	FALSE	FALSE
NC_016856.1	2755018	CGGCTACCGCCGTATCACTAATTTGCGATTCCGTGGTTTGT	0	0	gene2853	STM14_RS14025	STM14_3139	NA	0	Genic	WP_000856793.1	MFS transporter	FALSE	FALSE	FALSE	FALSE	FALSE	FALSE	TRUE
NC_016856.1	2755093	GGCCGACAATGGCGACGATCAGCGCCACGCAACTTAGCGTC	1	1	gene2853	STM14_RS14025	STM14_3139	NA	0	Genic	WP_000856793.1	MFS transporter	FALSE	FALSE	FALSE	FALSE	FALSE	TRUE	FALSE
NC_016856.1	2755095	CGCTAAGTTGCGTGGCGCTGATCGTCGCCATTGTCGGCCTG	1	1	gene2853	STM14_RS14025	STM14_3139	NA	0	Genic	WP_000856793.1	MFS transporter	FALSE	FALSE	FALSE	FALSE	TRUE	FALSE	FALSE
NC_016856.1	2755096	TCAGGCCGACAATGGCGACGATCAGCGCCACGCAACTTAGC	1	1	gene2853	STM14_RS14025	STM14_3139	NA	0	Genic	WP_000856793.1	MFS transporter	FALSE	FALSE	FALSE	FALSE	TRUE	FALSE	FALSE
NC_016856.1	2755105	AAACCCATCTCAGGCCGACAATGGCGACGATCAGCGCCACG	0	0	gene2853	STM14_RS14025	STM14_3139	NA	0	Genic	WP_000856793.1	MFS transporter	FALSE	FALSE	FALSE	FALSE	FALSE	FALSE	TRUE
NC_016856.1	2755279	GGGCGACATCAAAGACAAAGATCTTACCGTCGCCGATTTTC	1	1	gene2854	STM14_RS14030	STM14_3140	glnB	0	Genic	WP_000717694.1	nitrogen regulatory protein P-II 1	FALSE	FALSE	FALSE	FALSE	TRUE	FALSE	FALSE
NC_016856.1	2755280	GGAAAATCGGCGACGGTAAGATCTTTGTCTTTGATGTCGCC	1	1	gene2854	STM14_RS14030	STM14_3140	glnB	0	Genic	WP_000717694.1	nitrogen regulatory protein P-II 1	FALSE	FALSE	FALSE	FALSE	TRUE	FALSE	FALSE
NC_016856.1	2755582	AAAAGGTCGCCTGTGTTTTGATCGGTTAAACGTAACATATT	1	1	gene2854	STM14_RS14030	STM14_3140	glnB	32	Upstream	WP_000717694.1	nitrogen regulatory protein P-II 1	FALSE	FALSE	FALSE	FALSE	TRUE	FALSE	FALSE
NC_016856.1	2755583	AAATATGTTACGTTTAACCGATCAAAACACAGGCGACCTTT	1	1	gene2854	STM14_RS14030	STM14_3140	glnB	33	Upstream	WP_000717694.1	nitrogen regulatory protein P-II 1	FALSE	FALSE	FALSE	FALSE	TRUE	FALSE	FALSE
NC_016856.1	2755845	TAACTTCTTCGCCGGTGATCAGCGATGCGTTGGTCGAGCAG	1	1	gene2855	STM14_RS14035	STM14_3141	glrR	0	Genic	WP_000625591.1	two-component system response regulator GlrR	FALSE	FALSE	FALSE	FALSE	FALSE	TRUE	FALSE
NC_016856.1	2755847	GCTCGACCAACGCATCGCTGATCACCGGCGAAGAAGTTAAC	1	1	gene2855	STM14_RS14035	STM14_3141	glrR	0	Genic	WP_000625591.1	two-component system response regulator GlrR	FALSE	FALSE	FALSE	FALSE	TRUE	FALSE	FALSE
NC_016856.1	2755848	CGTTAACTTCTTCGCCGGTGATCAGCGATGCGTTGGTCGAG	1	1	gene2855	STM14_RS14035	STM14_3141	glrR	0	Genic	WP_000625591.1	two-component system response regulator GlrR	FALSE	FALSE	FALSE	FALSE	TRUE	FALSE	FALSE
NC_016856.1	2756125	CGCGCCATCGCCTTCGGCAGATCGCGGTGCGTCGCGGAAAT	1	1	gene2855	STM14_RS14035	STM14_3141	glrR	0	Genic	WP_000625591.1	two-component system response regulator GlrR	FALSE	FALSE	FALSE	FALSE	TRUE	FALSE	FALSE
NC_016856.1	2756126	TATTTCCGCGACGCACCGCGATCTGCCGAAGGCGATGGCGC	1	1	gene2855	STM14_RS14035	STM14_3141	glrR	0	Genic	WP_000625591.1	two-component system response regulator GlrR	FALSE	FALSE	FALSE	FALSE	TRUE	FALSE	FALSE
NC_016856.1	2756632	TTGACGAAGCCGATCGACAGAGACGCGTTATATAAAGCGAT	1	1	gene2855	STM14_RS14035	STM14_3141	glrR	0	Genic	WP_000625591.1	two-component system response regulator GlrR	FALSE	TRUE	FALSE	FALSE	FALSE	FALSE	FALSE
NC_016856.1	2756639	TATATAACGCGTCTCTGTCGATCGGCTTCGTCAAAAAGCTG	1	1	gene2855	STM14_RS14035	STM14_3141	glrR	0	Genic	WP_000625591.1	two-component system response regulator GlrR	FALSE	FALSE	FALSE	FALSE	TRUE	FALSE	FALSE
NC_016856.1	2756640	TCAGCTTTTTGACGAAGCCGATCGACAGAGACGCGTTATAT	1	1	gene2855	STM14_RS14035	STM14_3141	glrR	0	Genic	WP_000625591.1	two-component system response regulator GlrR	FALSE	FALSE	FALSE	FALSE	TRUE	FALSE	FALSE
NC_016856.1	2756809	CGCAGGTCGCTTATTACCAGATCCACTTTTTCCCGATGTAG	1	1	gene2855	STM14_RS14035	STM14_3141	glrR	0	Genic	WP_000625591.1	two-component system response regulator GlrR	FALSE	FALSE	FALSE	FALSE	TRUE	FALSE	FALSE
NC_016856.1	2756810	ACTACATCGGGAAAAAGTGGATCTGGTAATAAGCGACCTGC	1	1	gene2855	STM14_RS14035	STM14_3141	glrR	0	Genic	WP_000625591.1	two-component system response regulator GlrR	FALSE	FALSE	FALSE	FALSE	TRUE	FALSE	FALSE
NC_016856.1	2756855	ATACAGCGTCGTGACCGCAGAGAGCGGCCAGGAAGGACTAC	1	1	gene2855	STM14_RS14035	STM14_3141	glrR	0	Genic	WP_000625591.1	two-component system response regulator GlrR	FALSE	TRUE	FALSE	FALSE	FALSE	FALSE	FALSE
NC_016856.1	2756920	AGCAATTTCAGTAATCCGGGATCGTCATCGACCAGCAGCAG	1	1	gene2855	STM14_RS14035	STM14_3141	glrR	0	Genic	WP_000625591.1	two-component system response regulator GlrR	FALSE	FALSE	FALSE	FALSE	TRUE	FALSE	FALSE
NC_016856.1	2756921	CCTGCTGCTGGTCGATGACGATCCCGGATTACTGAAATTGC	1	1	gene2855	STM14_RS14035	STM14_3141	glrR	0	Genic	WP_000625591.1	two-component system response regulator GlrR	FALSE	FALSE	FALSE	FALSE	TRUE	FALSE	FALSE
NC_016856.1	2757126	TCCAGCTTACGGGTGGTAAGATCGAGCTGCGTTTGCAAGGC	1	1	gene2856	STM14_RS14040	STM14_3142	qseG	0	Genic	WP_001054236.1	two-component system QseEF-associated lipoprotein QseG	FALSE	FALSE	FALSE	FALSE	TRUE	FALSE	FALSE
NC_016856.1	2757127	GGCCTTGCAAACGCAGCTCGATCTTACCACCCGTAAGCTGG	1	1	gene2856	STM14_RS14040	STM14_3142	qseG	0	Genic	WP_001054236.1	two-component system QseEF-associated lipoprotein QseG	FALSE	FALSE	FALSE	FALSE	TRUE	FALSE	FALSE
NC_016856.1	2757418	GCCGGTTCAGTCGCGCGCAGAGGCGCGCGCGTTGACGGATG	1	1	gene2856	STM14_RS14040	STM14_3142	qseG	0	Genic	WP_001054236.1	two-component system QseEF-associated lipoprotein QseG	FALSE	TRUE	FALSE	FALSE	FALSE	FALSE	FALSE
NC_016856.1	2757447	GACTGAACCGGCATCAGACGATCGGCGCAGTCAATCGTGCG	1	1	gene2856	STM14_RS14040	STM14_3142	qseG	0	Genic	WP_001054236.1	two-component system QseEF-associated lipoprotein QseG	FALSE	FALSE	FALSE	FALSE	TRUE	FALSE	FALSE
NC_016856.1	2757448	ACGCACGATTGACTGCGCCGATCGTCTGATGCCGGTTCAGT	1	1	gene2856	STM14_RS14040	STM14_3142	qseG	0	Genic	WP_001054236.1	two-component system QseEF-associated lipoprotein QseG	FALSE	FALSE	FALSE	FALSE	TRUE	FALSE	FALSE
NC_016856.1	2757803	CGTTGTCATCCACCAGTTGGATCTCTCCCTGCATTCGACGA	1	1	gene2857	STM14_RS14045	STM14_3143	qseE	0	Genic	WP_001542313.1	two component system sensor histidine kinase QseE/GlrK	FALSE	FALSE	FALSE	FALSE	TRUE	FALSE	FALSE
NC_016856.1	2757804	TTCGTCGAATGCAGGGAGAGATCCAACTGGTGGATGACAAC	1	1	gene2857	STM14_RS14045	STM14_3143	qseE	0	Genic	WP_001542313.1	two component system sensor histidine kinase QseE/GlrK	FALSE	FALSE	FALSE	FALSE	TRUE	FALSE	FALSE
NC_016856.1	2757832	TTAGGGCTGAGTATCGCCAGAGATTGTATTCGTCGAATGCA	1	1	gene2857	STM14_RS14045	STM14_3143	qseE	0	Genic	WP_001542313.1	two component system sensor histidine kinase QseE/GlrK	FALSE	TRUE	FALSE	FALSE	FALSE	FALSE	FALSE
NC_016856.1	2758076	GGCCGAACGCTGCATAGCAGAGCCCATGTTGCTGATGAGCG	1	1	gene2857	STM14_RS14045	STM14_3143	qseE	0	Genic	WP_001542313.1	two component system sensor histidine kinase QseE/GlrK	FALSE	TRUE	FALSE	FALSE	FALSE	FALSE	FALSE
NC_016856.1	2758115	TGCCCGCGCTAAAATGATGCATACCGATGTCGACCTGGAGG	1	1	gene2857	STM14_RS14045	STM14_3143	qseE	0	Genic	WP_001542313.1	two component system sensor histidine kinase QseE/GlrK	TRUE	FALSE	FALSE	FALSE	FALSE	FALSE	FALSE
NC_016856.1	2758118	CCAGGTCGACATCGGTATGCATCATTTTAGCGCGGGCAGGC	1	1	gene2857	STM14_RS14045	STM14_3143	qseE	0	Genic	WP_001542313.1	two component system sensor histidine kinase QseE/GlrK	TRUE	FALSE	FALSE	FALSE	FALSE	FALSE	FALSE
NC_016856.1	2758196	ACTGGTAGACAGTGCCACAGAGCTGGAAGCGGTCGATATCG	1	1	gene2857	STM14_RS14045	STM14_3143	qseE	0	Genic	WP_001542313.1	two component system sensor histidine kinase QseE/GlrK	FALSE	TRUE	FALSE	FALSE	FALSE	FALSE	FALSE
NC_016856.1	2758325	GACTGAGCTGCTGGCCGATCAGGTGGTTGGGCCGCTGACGC	1	1	gene2857	STM14_RS14045	STM14_3143	qseE	0	Genic	WP_001542313.1	two component system sensor histidine kinase QseE/GlrK	FALSE	FALSE	FALSE	FALSE	FALSE	TRUE	FALSE
NC_016856.1	2758327	GTCAGCGGCCCAACCACCTGATCGGCCAGCAGCTCAGTCCC	1	1	gene2857	STM14_RS14045	STM14_3143	qseE	0	Genic	WP_001542313.1	two component system sensor histidine kinase QseE/GlrK	FALSE	FALSE	FALSE	FALSE	TRUE	FALSE	FALSE
NC_016856.1	2758328	GGGGACTGAGCTGCTGGCCGATCAGGTGGTTGGGCCGCTGA	1	1	gene2857	STM14_RS14045	STM14_3143	qseE	0	Genic	WP_001542313.1	two component system sensor histidine kinase QseE/GlrK	FALSE	FALSE	FALSE	FALSE	TRUE	FALSE	FALSE
NC_016856.1	2758467	GATAATGCGCTGCCCCACCGATCGTAATTCACGCGGACCGG	1	1	gene2857	STM14_RS14045	STM14_3143	qseE	0	Genic	WP_001542313.1	two component system sensor histidine kinase QseE/GlrK	FALSE	FALSE	FALSE	FALSE	TRUE	FALSE	FALSE
NC_016856.1	2758468	ACCGGTCCGCGTGAATTACGATCGGTGGGGCAGCGCATTAT	1	1	gene2857	STM14_RS14045	STM14_3143	qseE	0	Genic	WP_001542313.1	two component system sensor histidine kinase QseE/GlrK	FALSE	FALSE	FALSE	FALSE	TRUE	FALSE	FALSE
NC_016856.1	2758918	TACACTTTTGCCAGCGTCGGATCGTCAAGCACGCAATACTG	1	1	gene2857	STM14_RS14045	STM14_3143	qseE	0	Genic	WP_001542313.1	two component system sensor histidine kinase QseE/GlrK	FALSE	FALSE	FALSE	FALSE	TRUE	FALSE	FALSE
NC_016856.1	2758919	ACAGTATTGCGTGCTTGACGATCCGACGCTGGCAAAAGTGT	1	1	gene2857	STM14_RS14045	STM14_3143	qseE	0	Genic	WP_001542313.1	two component system sensor histidine kinase QseE/GlrK	FALSE	FALSE	FALSE	FALSE	TRUE	FALSE	FALSE
NC_016856.1	2759030	CCTTAACGCGTTAAGCGATCAGGCTGCGGTGACTAACCGCA	1	1	gene2857	STM14_RS14045	STM14_3143	qseE	0	Genic	WP_001542313.1	two component system sensor histidine kinase QseE/GlrK	FALSE	FALSE	FALSE	FALSE	FALSE	TRUE	FALSE
NC_016856.1	2759032	CGGTTAGTCACCGCAGCCTGATCGCTTAACGCGTTAAGGCT	1	1	gene2857	STM14_RS14045	STM14_3143	qseE	0	Genic	WP_001542313.1	two component system sensor histidine kinase QseE/GlrK	FALSE	FALSE	FALSE	FALSE	TRUE	FALSE	FALSE
NC_016856.1	2759033	AAGCCTTAACGCGTTAAGCGATCAGGCTGCGGTGACTAACC	1	1	gene2857	STM14_RS14045	STM14_3143	qseE	0	Genic	WP_001542313.1	two component system sensor histidine kinase QseE/GlrK	FALSE	FALSE	FALSE	FALSE	TRUE	FALSE	FALSE
NC_016856.1	2759093	GAACCAGCAACGGCAGCAGGATCAGCAAAAAGGCCAGCATG	1	1	gene2857	STM14_RS14045	STM14_3143	qseE	0	Genic	WP_001542313.1	two component system sensor histidine kinase QseE/GlrK	FALSE	FALSE	FALSE	FALSE	TRUE	FALSE	FALSE
NC_016856.1	2759094	TCATGCTGGCCTTTTTGCTGATCCTGCTGCCGTTGCTGGTT	1	1	gene2857	STM14_RS14045	STM14_3143	qseE	0	Genic	WP_001542313.1	two component system sensor histidine kinase QseE/GlrK	FALSE	FALSE	FALSE	FALSE	TRUE	FALSE	FALSE
NC_016856.1	2759096	CCAGCAACGGCAGCAGGATCAGCAAAAAGGCCAGCATGACC	1	1	gene2857	STM14_RS14045	STM14_3143	qseE	0	Genic	WP_001542313.1	two component system sensor histidine kinase QseE/GlrK	FALSE	FALSE	FALSE	FALSE	FALSE	TRUE	FALSE
NC_016856.1	2759495	AAAGGGCAAAAAACAGACAGAGCCATTTTTAGCATGAATAA	1	1	gene2858	STM14_RS14050	STM14_3145	purL	312	Downstream	WP_000970045.1	phosphoribosylformylglycinamidine synthase	FALSE	TRUE	FALSE	FALSE	FALSE	FALSE	FALSE
NC_016856.1	2760038	AAGTTATCAACGTAGCGCAGAGCGACCAGGCCTTTGCTCTC	1	1	gene2858	STM14_RS14050	STM14_3145	purL	0	Genic	WP_000970045.1	phosphoribosylformylglycinamidine synthase	FALSE	TRUE	FALSE	FALSE	FALSE	FALSE	FALSE
NC_016856.1	2760252	GCCACAGTTCGCTGCCCGGGATCAGCTCGCGCAGATTCGAC	1	1	gene2858	STM14_RS14050	STM14_3145	purL	0	Genic	WP_000970045.1	phosphoribosylformylglycinamidine synthase	FALSE	FALSE	FALSE	FALSE	TRUE	FALSE	FALSE
NC_016856.1	2760253	TGTCGAATCTGCGCGAGCTGATCCCGGGCAGCGAACTGTGG	1	1	gene2858	STM14_RS14050	STM14_3145	purL	0	Genic	WP_000970045.1	phosphoribosylformylglycinamidine synthase	FALSE	FALSE	FALSE	FALSE	TRUE	FALSE	FALSE
NC_016856.1	2760255	ACAGTTCGCTGCCCGGGATCAGCTCGCGCAGATTCGACATC	1	1	gene2858	STM14_RS14050	STM14_3145	purL	0	Genic	WP_000970045.1	phosphoribosylformylglycinamidine synthase	FALSE	FALSE	FALSE	FALSE	FALSE	TRUE	FALSE
NC_016856.1	2760653	AGCTTCACGTTGAGGCCCGGATCGGTATCATTCGCTTTCGC	1	1	gene2858	STM14_RS14050	STM14_3145	purL	0	Genic	WP_000970045.1	phosphoribosylformylglycinamidine synthase	FALSE	FALSE	FALSE	FALSE	TRUE	FALSE	FALSE
NC_016856.1	2760654	GGCGAAAGCGAATGATACCGATCCGGGCCTCAACGTGAAGC	1	1	gene2858	STM14_RS14050	STM14_3145	purL	0	Genic	WP_000970045.1	phosphoribosylformylglycinamidine synthase	FALSE	FALSE	FALSE	FALSE	TRUE	FALSE	FALSE
NC_016856.1	2760804	GGTCATTAGCGGTAATCACAAAGCGATCGCCAGCCAGGGCC	0	0	gene2858	STM14_RS14050	STM14_3145	purL	0	Genic	WP_000970045.1	phosphoribosylformylglycinamidine synthase	FALSE	FALSE	FALSE	FALSE	FALSE	FALSE	TRUE
NC_016856.1	2760809	TTAGCGGTAATCACAAAGCGATCGCCAGCCAGGGCCTGACC	1	1	gene2858	STM14_RS14050	STM14_3145	purL	0	Genic	WP_000970045.1	phosphoribosylformylglycinamidine synthase	FALSE	FALSE	FALSE	FALSE	TRUE	FALSE	FALSE
NC_016856.1	2760810	TGGTCAGGCCCTGGCTGGCGATCGCTTTGTGATTACCGCTA	1	1	gene2858	STM14_RS14050	STM14_3145	purL	0	Genic	WP_000970045.1	phosphoribosylformylglycinamidine synthase	FALSE	FALSE	FALSE	FALSE	TRUE	FALSE	FALSE
NC_016856.1	2760887	CAGGTACGCGCTGAAGACAGAGACGCGGTCGAAGCGCTATT	1	1	gene2858	STM14_RS14050	STM14_3145	purL	0	Genic	WP_000970045.1	phosphoribosylformylglycinamidine synthase	FALSE	TRUE	FALSE	FALSE	FALSE	FALSE	FALSE
NC_016856.1	2760909	TGTCTTCAGCGCGTACCTGAATCACGCCGCCCAGCTCCTCG	0	0	gene2858	STM14_RS14050	STM14_3145	purL	0	Genic	WP_000970045.1	phosphoribosylformylglycinamidine synthase	FALSE	FALSE	FALSE	FALSE	FALSE	FALSE	TRUE
NC_016856.1	2760971	TCATCGCCCAGCGCGGCAATATCGACCTGCACGCCGCAGTG	0	0	gene2858	STM14_RS14050	STM14_3145	purL	0	Genic	WP_000970045.1	phosphoribosylformylglycinamidine synthase	FALSE	FALSE	FALSE	FALSE	FALSE	FALSE	TRUE
NC_016856.1	2761060	ACGGTCGTGCCAGGCCAGTAATTTACGCGCAGCGACCAGCG	0	0	gene2858	STM14_RS14050	STM14_3145	purL	0	Genic	WP_000970045.1	phosphoribosylformylglycinamidine synthase	FALSE	FALSE	FALSE	FALSE	FALSE	FALSE	TRUE
NC_016856.1	2761205	GCGTTGTGGCCCTTGCCGAGATCGATCAGCAGCAAGGCGTT	1	1	gene2858	STM14_RS14050	STM14_3145	purL	0	Genic	WP_000970045.1	phosphoribosylformylglycinamidine synthase	FALSE	FALSE	FALSE	FALSE	TRUE	FALSE	FALSE
NC_016856.1	2761206	TAACGCCTTGCTGCTGATCGATCTCGGCAAGGGCCACAACG	1	1	gene2858	STM14_RS14050	STM14_3145	purL	0	Genic	WP_000970045.1	phosphoribosylformylglycinamidine synthase	FALSE	FALSE	FALSE	FALSE	TRUE	FALSE	FALSE
NC_016856.1	2761209	TGTGGCCCTTGCCGAGATCGATCAGCAGCAAGGCGTTATCT	1	1	gene2858	STM14_RS14050	STM14_3145	purL	0	Genic	WP_000970045.1	phosphoribosylformylglycinamidine synthase	FALSE	FALSE	FALSE	FALSE	TRUE	FALSE	FALSE
NC_016856.1	2761210	AAGATAACGCCTTGCTGCTGATCGATCTCGGCAAGGGCCAC	1	1	gene2858	STM14_RS14050	STM14_3145	purL	0	Genic	WP_000970045.1	phosphoribosylformylglycinamidine synthase	FALSE	FALSE	FALSE	FALSE	TRUE	FALSE	FALSE
NC_016856.1	2761212	GGCCCTTGCCGAGATCGATCAGCAGCAAGGCGTTATCTTCC	1	1	gene2858	STM14_RS14050	STM14_3145	purL	0	Genic	WP_000970045.1	phosphoribosylformylglycinamidine synthase	FALSE	FALSE	FALSE	FALSE	FALSE	TRUE	FALSE
NC_016856.1	2761226	TCGATCAGCAGCAAGGCGTTATCTTCCGTTGAAAGCTGCGG	0	0	gene2858	STM14_RS14050	STM14_3145	purL	0	Genic	WP_000970045.1	phosphoribosylformylglycinamidine synthase	FALSE	FALSE	FALSE	FALSE	FALSE	FALSE	TRUE
NC_016856.1	2761290	CCACGCGGGCAAACGCGGAAATCACCAGCGACAGCGGCGAG	0	0	gene2858	STM14_RS14050	STM14_3145	purL	0	Genic	WP_000970045.1	phosphoribosylformylglycinamidine synthase	FALSE	FALSE	FALSE	FALSE	FALSE	FALSE	TRUE
NC_016856.1	2761325	CGCTGGCAGGAAGGCAACGAACAGCGCGAAATGACCTCGCC	0	0	gene2858	STM14_RS14050	STM14_3145	purL	0	Genic	WP_000970045.1	phosphoribosylformylglycinamidine synthase	FALSE	FALSE	FALSE	FALSE	FALSE	FALSE	TRUE
NC_016856.1	2761404	TCAGGCCAAGCTGCGGACAGAGTTCCTCTCCCACCGCTTTA	1	1	gene2858	STM14_RS14050	STM14_3145	purL	0	Genic	WP_000970045.1	phosphoribosylformylglycinamidine synthase	FALSE	TRUE	FALSE	FALSE	FALSE	FALSE	FALSE
NC_016856.1	2761902	GGACATCCAGCGGCAGGTCGATCGGCTGATTGTCGAAATGG	1	1	gene2858	STM14_RS14050	STM14_3145	purL	0	Genic	WP_000970045.1	phosphoribosylformylglycinamidine synthase	FALSE	FALSE	FALSE	FALSE	TRUE	FALSE	FALSE
NC_016856.1	2761903	ACCATTTCGACAATCAGCCGATCGACCTGCCGCTGGATGTC	1	1	gene2858	STM14_RS14050	STM14_3145	purL	0	Genic	WP_000970045.1	phosphoribosylformylglycinamidine synthase	FALSE	FALSE	FALSE	FALSE	TRUE	FALSE	FALSE
NC_016856.1	2762117	GGGCGCGGCGGGAAATTCGAACTGCGCGACATTCTTAGCGA	0	0	gene2858	STM14_RS14050	STM14_3145	purL	0	Genic	WP_000970045.1	phosphoribosylformylglycinamidine synthase	FALSE	FALSE	FALSE	FALSE	FALSE	FALSE	TRUE
NC_016856.1	2762241	CCAACTGCCAGCAGCGGTCGATCACTTCCTGGCAGCGGCGT	1	1	gene2858	STM14_RS14050	STM14_3145	purL	0	Genic	WP_000970045.1	phosphoribosylformylglycinamidine synthase	FALSE	FALSE	FALSE	FALSE	TRUE	FALSE	FALSE
NC_016856.1	2762242	AACGCCGCTGCCAGGAAGTGATCGACCGCTGCTGGCAGTTG	1	1	gene2858	STM14_RS14050	STM14_3145	purL	0	Genic	WP_000970045.1	phosphoribosylformylglycinamidine synthase	FALSE	FALSE	FALSE	FALSE	TRUE	FALSE	FALSE
NC_016856.1	2762290	CGGGTTGTCGCGCTGAACAGAGGCAAAATCGAGATCCGCAT	1	1	gene2858	STM14_RS14050	STM14_3145	purL	0	Genic	WP_000970045.1	phosphoribosylformylglycinamidine synthase	FALSE	TRUE	FALSE	FALSE	FALSE	FALSE	FALSE
NC_016856.1	2762297	TCGCGCTGAACAGAGGCAAAATCGAGATCCGCATCAGACTG	0	0	gene2858	STM14_RS14050	STM14_3145	purL	0	Genic	WP_000970045.1	phosphoribosylformylglycinamidine synthase	FALSE	FALSE	FALSE	FALSE	FALSE	FALSE	TRUE
NC_016856.1	2762303	TGAACAGAGGCAAAATCGAGATCCGCATCAGACTGGCCGGA	1	1	gene2858	STM14_RS14050	STM14_3145	purL	0	Genic	WP_000970045.1	phosphoribosylformylglycinamidine synthase	FALSE	FALSE	FALSE	FALSE	TRUE	FALSE	FALSE
NC_016856.1	2762304	TTCCGGCCAGTCTGATGCGGATCTCGATTTTGCCTCTGTTC	1	1	gene2858	STM14_RS14050	STM14_3145	purL	0	Genic	WP_000970045.1	phosphoribosylformylglycinamidine synthase	FALSE	FALSE	FALSE	FALSE	TRUE	FALSE	FALSE
NC_016856.1	2762385	TCGCCGGGCCGCCAAGGACGATCAGCTTCGCGCCCACGACG	1	1	gene2858	STM14_RS14050	STM14_3145	purL	0	Genic	WP_000970045.1	phosphoribosylformylglycinamidine synthase	FALSE	FALSE	FALSE	FALSE	TRUE	FALSE	FALSE
NC_016856.1	2762386	TCGTCGTGGGCGCGAAGCTGATCGTCCTTGGCGGCCCGGCG	1	1	gene2858	STM14_RS14050	STM14_3145	purL	0	Genic	WP_000970045.1	phosphoribosylformylglycinamidine synthase	FALSE	FALSE	FALSE	FALSE	TRUE	FALSE	FALSE
NC_016856.1	2762388	CCGGGCCGCCAAGGACGATCAGCTTCGCGCCCACGACGATC	1	1	gene2858	STM14_RS14050	STM14_3145	purL	0	Genic	WP_000970045.1	phosphoribosylformylglycinamidine synthase	FALSE	FALSE	FALSE	FALSE	FALSE	TRUE	FALSE
NC_016856.1	2762406	TCAGCTTCGCGCCCACGACGATCTCGCCTTTCTGCACGTGA	1	1	gene2858	STM14_RS14050	STM14_3145	purL	0	Genic	WP_000970045.1	phosphoribosylformylglycinamidine synthase	FALSE	FALSE	FALSE	FALSE	TRUE	FALSE	FALSE
NC_016856.1	2762407	ATCACGTGCAGAAAGGCGAGATCGTCGTGGGCGCGAAGCTG	1	1	gene2858	STM14_RS14050	STM14_3145	purL	0	Genic	WP_000970045.1	phosphoribosylformylglycinamidine synthase	FALSE	FALSE	FALSE	FALSE	TRUE	FALSE	FALSE
NC_016856.1	2762426	ATCTCGCCTTTCTGCACGTGATCGGCGCGAATATTACCGAT	1	1	gene2858	STM14_RS14050	STM14_3145	purL	0	Genic	WP_000970045.1	phosphoribosylformylglycinamidine synthase	FALSE	FALSE	FALSE	FALSE	TRUE	FALSE	FALSE
NC_016856.1	2762427	GATCGGTAATATTCGCGCCGATCACGTGCAGAAAGGCGAGA	1	1	gene2858	STM14_RS14050	STM14_3145	purL	0	Genic	WP_000970045.1	phosphoribosylformylglycinamidine synthase	FALSE	FALSE	FALSE	FALSE	TRUE	FALSE	FALSE
NC_016856.1	2762445	GATCGGCGCGAATATTACCGATCCCGCCCGCCAGCATGATC	1	1	gene2858	STM14_RS14050	STM14_3145	purL	0	Genic	WP_000970045.1	phosphoribosylformylglycinamidine synthase	FALSE	FALSE	FALSE	FALSE	TRUE	FALSE	FALSE
NC_016856.1	2762446	CGATCATGCTGGCGGGCGGGATCGGTAATATTCGCGCCGAT	1	1	gene2858	STM14_RS14050	STM14_3145	purL	0	Genic	WP_000970045.1	phosphoribosylformylglycinamidine synthase	FALSE	FALSE	FALSE	FALSE	TRUE	FALSE	FALSE
NC_016856.1	2762463	CGATCCCGCCCGCCAGCATGATCGGCTTATGGTAGCCGCGC	1	1	gene2858	STM14_RS14050	STM14_3145	purL	0	Genic	WP_000970045.1	phosphoribosylformylglycinamidine synthase	FALSE	FALSE	FALSE	FALSE	TRUE	FALSE	FALSE
NC_016856.1	2762464	TGCGCGGCTACCATAAGCCGATCATGCTGGCGGGCGGGATC	1	1	gene2858	STM14_RS14050	STM14_3145	purL	0	Genic	WP_000970045.1	phosphoribosylformylglycinamidine synthase	FALSE	FALSE	FALSE	FALSE	TRUE	FALSE	FALSE
NC_016856.1	2762899	GAAGTAGCGCCCCACCGCAGATCCTTCCATCACCGCGGCAT	1	1	gene2858	STM14_RS14050	STM14_3145	purL	0	Genic	WP_000970045.1	phosphoribosylformylglycinamidine synthase	FALSE	FALSE	FALSE	FALSE	TRUE	FALSE	FALSE
NC_016856.1	2762900	AATGCCGCGGTGATGGAAGGATCTGCGGTGGGGCGCTACTT	1	1	gene2858	STM14_RS14050	STM14_3145	purL	0	Genic	WP_000970045.1	phosphoribosylformylglycinamidine synthase	FALSE	FALSE	FALSE	FALSE	TRUE	FALSE	FALSE
NC_016856.1	2762935	GGCATTGTCTTTATAGGCAGAGAGCACATAGTCCGGCGTGG	1	1	gene2858	STM14_RS14050	STM14_3145	purL	0	Genic	WP_000970045.1	phosphoribosylformylglycinamidine synthase	FALSE	TRUE	FALSE	FALSE	FALSE	FALSE	FALSE
NC_016856.1	2763209	TGACGGCCTTCTCCCAGCAGATCGACACTGGAAACCGGCGC	1	1	gene2858	STM14_RS14050	STM14_3145	purL	0	Genic	WP_000970045.1	phosphoribosylformylglycinamidine synthase	FALSE	FALSE	FALSE	FALSE	TRUE	FALSE	FALSE
NC_016856.1	2763210	TGCGCCGGTTTCCAGTGTCGATCTGCTGGGAGAAGGCCGTC	1	1	gene2858	STM14_RS14050	STM14_3145	purL	0	Genic	WP_000970045.1	phosphoribosylformylglycinamidine synthase	FALSE	FALSE	FALSE	FALSE	TRUE	FALSE	FALSE
NC_016856.1	2763306	GTGGCGACAAGTGGCCGCAGAGCTGCACGACCGTATGATGG	1	1	gene2858	STM14_RS14050	STM14_3145	purL	0	Genic	WP_000970045.1	phosphoribosylformylglycinamidine synthase	FALSE	TRUE	FALSE	FALSE	FALSE	FALSE	FALSE
NC_016856.1	2763383	GCTACGCCGCGCTCCAGACGATCAACCTGTTGCAGGCCGCA	1	1	gene2858	STM14_RS14050	STM14_3145	purL	0	Genic	WP_000970045.1	phosphoribosylformylglycinamidine synthase	FALSE	FALSE	FALSE	FALSE	TRUE	FALSE	FALSE
NC_016856.1	2763384	CTGCGGCCTGCAACAGGTTGATCGTCTGGAGCGCGGCGTAG	1	1	gene2858	STM14_RS14050	STM14_3145	purL	0	Genic	WP_000970045.1	phosphoribosylformylglycinamidine synthase	FALSE	FALSE	FALSE	FALSE	TRUE	FALSE	FALSE
NC_016856.1	2763932	TCAGCCCGAGGCAACGCACGATCCAGAGAATTAACTAATTG	1	1	gene2859	STM14_RS14055	STM14_3146	NA	0	Genic	WP_001747289.1	hypothetical protein	FALSE	FALSE	FALSE	FALSE	TRUE	FALSE	FALSE
NC_016856.1	2763933	TCAATTAGTTAATTCTCTGGATCGTGCGTTGCCTCGGGCTG	1	1	gene2859	STM14_RS14055	STM14_3146	NA	0	Genic	WP_001747289.1	hypothetical protein	FALSE	FALSE	FALSE	FALSE	TRUE	FALSE	FALSE
NC_016856.1	2763938	CGAGGCAACGCACGATCCAGAGAATTAACTAATTGAAAAAA	1	1	gene2859	STM14_RS14055	STM14_3146	NA	0	Genic	WP_001747289.1	hypothetical protein	FALSE	TRUE	FALSE	FALSE	FALSE	FALSE	FALSE
NC_016856.1	2764097	GGGTACTGCGCGTCAGTACGATCGACTCGCCATTAACCTAT	1	1	gene2860	STM14_RS14060	STM14_3147	mltF	0	Genic	WP_000734258.1	membrane-bound lytic murein transglycosylase MltF	FALSE	FALSE	FALSE	FALSE	TRUE	FALSE	FALSE
NC_016856.1	2764098	AATAGGTTAATGGCGAGTCGATCGTACTGACGCGCAGTACC	1	1	gene2860	STM14_RS14060	STM14_3147	mltF	0	Genic	WP_000734258.1	membrane-bound lytic murein transglycosylase MltF	FALSE	FALSE	FALSE	FALSE	TRUE	FALSE	FALSE
NC_016856.1	2764236	TATCAGCCAGTTGTTTGACGATCTGGATAACGGCAATGCCG	1	1	gene2860	STM14_RS14060	STM14_3147	mltF	0	Genic	WP_000734258.1	membrane-bound lytic murein transglycosylase MltF	FALSE	FALSE	FALSE	FALSE	TRUE	FALSE	FALSE
NC_016856.1	2764237	TCGGCATTGCCGTTATCCAGATCGTCAAACAACTGGCTGAT	1	1	gene2860	STM14_RS14060	STM14_3147	mltF	0	Genic	WP_000734258.1	membrane-bound lytic murein transglycosylase MltF	FALSE	FALSE	FALSE	FALSE	TRUE	FALSE	FALSE
NC_016856.1	2764568	CCATTGCCGATTCAGTGGCGATCAGTCTGTTTCAGCGCGTT	1	1	gene2860	STM14_RS14060	STM14_3147	mltF	0	Genic	WP_000734258.1	membrane-bound lytic murein transglycosylase MltF	FALSE	FALSE	FALSE	FALSE	TRUE	FALSE	FALSE
NC_016856.1	2764569	GAACGCGCTGAAACAGACTGATCGCCACTGAATCGGCAATG	1	1	gene2860	STM14_RS14060	STM14_3147	mltF	0	Genic	WP_000734258.1	membrane-bound lytic murein transglycosylase MltF	FALSE	FALSE	FALSE	FALSE	TRUE	FALSE	FALSE
NC_016856.1	2764571	TTGCCGATTCAGTGGCGATCAGTCTGTTTCAGCGCGTTCAT	1	1	gene2860	STM14_RS14060	STM14_3147	mltF	0	Genic	WP_000734258.1	membrane-bound lytic murein transglycosylase MltF	FALSE	FALSE	FALSE	FALSE	FALSE	TRUE	FALSE
NC_016856.1	2764703	TGCTCGATTTTTTCAATTCGATCAATGAAGACGGTTCTCTG	1	1	gene2860	STM14_RS14060	STM14_3147	mltF	0	Genic	WP_000734258.1	membrane-bound lytic murein transglycosylase MltF	FALSE	FALSE	FALSE	FALSE	TRUE	FALSE	FALSE
NC_016856.1	2764704	CCAGAGAACCGTCTTCATTGATCGAATTGAAAAAATCGAGC	1	1	gene2860	STM14_RS14060	STM14_3147	mltF	0	Genic	WP_000734258.1	membrane-bound lytic murein transglycosylase MltF	FALSE	FALSE	FALSE	FALSE	TRUE	FALSE	FALSE
NC_016856.1	2764720	TTCTCTTCGATCCGCGCCAGAGAACCGTCTTCATTGATCGA	1	1	gene2860	STM14_RS14060	STM14_3147	mltF	0	Genic	WP_000734258.1	membrane-bound lytic murein transglycosylase MltF	FALSE	TRUE	FALSE	FALSE	FALSE	FALSE	FALSE
NC_016856.1	2764730	AAGACGGTTCTCTGGCGCGGATCGAAGAGAAATATCTGGGA	1	1	gene2860	STM14_RS14060	STM14_3147	mltF	0	Genic	WP_000734258.1	membrane-bound lytic murein transglycosylase MltF	FALSE	FALSE	FALSE	FALSE	TRUE	FALSE	FALSE
NC_016856.1	2764731	GTCCCAGATATTTCTCTTCGATCCGCGCCAGAGAACCGTCT	1	1	gene2860	STM14_RS14060	STM14_3147	mltF	0	Genic	WP_000734258.1	membrane-bound lytic murein transglycosylase MltF	FALSE	FALSE	FALSE	FALSE	TRUE	FALSE	FALSE
NC_016856.1	2765134	GCGCACATGCTCGATGCCAGATCGTTGACGGTAAAAACCAA	1	1	gene2860	STM14_RS14060	STM14_3147	mltF	0	Genic	WP_000734258.1	membrane-bound lytic murein transglycosylase MltF	FALSE	FALSE	FALSE	FALSE	TRUE	FALSE	FALSE
NC_016856.1	2765135	TTTGGTTTTTACCGTCAACGATCTGGCATCGAGCATGTGCG	1	1	gene2860	STM14_RS14060	STM14_3147	mltF	0	Genic	WP_000734258.1	membrane-bound lytic murein transglycosylase MltF	FALSE	FALSE	FALSE	FALSE	TRUE	FALSE	FALSE
NC_016856.1	2765197	TACGGTTTTTGGCTTAACAGAGGCAAACGCTGCTTCACATC	1	1	gene2860	STM14_RS14060	STM14_3147	mltF	0	Genic	WP_000734258.1	membrane-bound lytic murein transglycosylase MltF	FALSE	TRUE	FALSE	FALSE	FALSE	FALSE	FALSE
NC_016856.1	2765590	GCACGGTCGGCTTTCTTCAGAGCTTTAATTTCCTGACGACG	1	1	gene2861	STM14_RS14065	STM14_3148	tadA	0	Genic	WP_001134566.1	tRNA adenosine(34) deaminase TadA	FALSE	TRUE	FALSE	FALSE	FALSE	FALSE	FALSE
NC_016856.1	2765718	GTGCAGCACGTCAATTAGCGATCCGGCCGCGCCAGTTTTTG	1	1	gene2861	STM14_RS14065	STM14_3148	tadA	0	Genic	WP_001134566.1	tRNA adenosine(34) deaminase TadA	FALSE	FALSE	FALSE	FALSE	TRUE	FALSE	FALSE
NC_016856.1	2765719	GCAAAAACTGGCGCGGCCGGATCGCTAATTGACGTGCTGCA	1	1	gene2861	STM14_RS14065	STM14_3148	tadA	0	Genic	WP_001134566.1	tRNA adenosine(34) deaminase TadA	FALSE	FALSE	FALSE	FALSE	TRUE	FALSE	FALSE
NC_016856.1	2765905	ATTTCAGCATGCGCAGTAGGATCGTGGCGGCCAATGGGTCG	1	1	gene2861	STM14_RS14065	STM14_3148	tadA	0	Genic	WP_001134566.1	tRNA adenosine(34) deaminase TadA	FALSE	FALSE	FALSE	FALSE	TRUE	FALSE	FALSE
NC_016856.1	2765906	TCGACCCATTGGCCGCCACGATCCTACTGCGCATGCTGAAA	1	1	gene2861	STM14_RS14065	STM14_3148	tadA	0	Genic	WP_001134566.1	tRNA adenosine(34) deaminase TadA	FALSE	FALSE	FALSE	FALSE	TRUE	FALSE	FALSE
NC_016856.1	2766043	TGGCGCATCCAGTATTCGTGATCTAATTCGACATCAGACAA	1	1	gene2861	STM14_RS14065	STM14_3148	tadA	0	Genic	WP_001134566.1	tRNA adenosine(34) deaminase TadA	FALSE	FALSE	FALSE	FALSE	TRUE	FALSE	FALSE
NC_016856.1	2766044	TTTGTCTGATGTCGAATTAGATCACGAATACTGGATGCGCC	1	1	gene2861	STM14_RS14065	STM14_3148	tadA	0	Genic	WP_001134566.1	tRNA adenosine(34) deaminase TadA	FALSE	FALSE	FALSE	FALSE	TRUE	FALSE	FALSE
NC_016856.1	2766426	AAGCCAGATATCCGCGTCAGAGCTCAATAGATAGGTGGTCA	1	1	gene2862	STM14_RS14070	STM14_3149	yfhb	0	Genic	WP_000253558.1	phosphatidylglycerophosphatase C	FALSE	TRUE	FALSE	FALSE	FALSE	FALSE	FALSE
NC_016856.1	2766767	GCTGGGGTTCAATGATCCAGAGGAGTAAGGTTTGGTCAGCC	1	1	gene2863	STM14_RS14075	STM14_3150	NA	0	Genic	WP_000361663.1	PTS sugar transporter subunit IIC	FALSE	TRUE	FALSE	FALSE	FALSE	FALSE	FALSE
NC_016856.1	2766772	ACCAAACCTTACTCCTCTGGATCATTGAACCCCAGCAGCCA	1	1	gene2863	STM14_RS14075	STM14_3150	NA	0	Genic	WP_000361663.1	PTS sugar transporter subunit IIC	FALSE	FALSE	FALSE	FALSE	TRUE	FALSE	FALSE
NC_016856.1	2766773	CTGGCTGCTGGGGTTCAATGATCCAGAGGAGTAAGGTTTGG	1	1	gene2863	STM14_RS14075	STM14_3150	NA	0	Genic	WP_000361663.1	PTS sugar transporter subunit IIC	FALSE	FALSE	FALSE	FALSE	TRUE	FALSE	FALSE
NC_016856.1	2766927	CGGTAGGCGGGGCGTTGATCAGCTACTGGAAAGTGGCGACG	1	1	gene2863	STM14_RS14075	STM14_3150	NA	0	Genic	WP_000361663.1	PTS sugar transporter subunit IIC	FALSE	FALSE	FALSE	FALSE	FALSE	TRUE	FALSE
NC_016856.1	2766929	TCGCCACTTTCCAGTAGCTGATCAACGCCCCGCCTACCGCG	1	1	gene2863	STM14_RS14075	STM14_3150	NA	0	Genic	WP_000361663.1	PTS sugar transporter subunit IIC	FALSE	FALSE	FALSE	FALSE	TRUE	FALSE	FALSE
NC_016856.1	2766930	GCGCGGTAGGCGGGGCGTTGATCAGCTACTGGAAAGTGGCG	1	1	gene2863	STM14_RS14075	STM14_3150	NA	0	Genic	WP_000361663.1	PTS sugar transporter subunit IIC	FALSE	FALSE	FALSE	FALSE	TRUE	FALSE	FALSE
NC_016856.1	2767270	CCCACCAGAAAACCGCCGCGATCGATAGCCCAGGACGCGCC	1	1	gene2863	STM14_RS14075	STM14_3150	NA	0	Genic	WP_000361663.1	PTS sugar transporter subunit IIC	FALSE	FALSE	FALSE	FALSE	TRUE	FALSE	FALSE
NC_016856.1	2767271	CGGCGCGTCCTGGGCTATCGATCGCGGCGGTTTTCTGGTGG	1	1	gene2863	STM14_RS14075	STM14_3150	NA	0	Genic	WP_000361663.1	PTS sugar transporter subunit IIC	FALSE	FALSE	FALSE	FALSE	TRUE	FALSE	FALSE
NC_016856.1	2767333	CAGCCGCCAAGCGGTTGCAGAGCGACAATCGCTACCGCGCC	1	1	gene2863	STM14_RS14075	STM14_3150	NA	0	Genic	WP_000361663.1	PTS sugar transporter subunit IIC	FALSE	TRUE	FALSE	FALSE	FALSE	FALSE	FALSE
NC_016856.1	2767365	TTCTTAACCCTTTATTGACGACTGTTATCACCGGCGCGGTA	0	0	gene2863	STM14_RS14075	STM14_3150	NA	0	Genic	WP_000361663.1	PTS sugar transporter subunit IIC	FALSE	FALSE	FALSE	FALSE	FALSE	FALSE	TRUE
NC_016856.1	2767538	CCAGTTGCGGGCTGGAAAGGATCCCCGCCATCACGCCGCCT	1	1	gene2863	STM14_RS14075	STM14_3150	NA	0	Genic	WP_000361663.1	PTS sugar transporter subunit IIC	FALSE	FALSE	FALSE	FALSE	TRUE	FALSE	FALSE
NC_016856.1	2767539	TAGGCGGCGTGATGGCGGGGATCCTTTCCAGCCCGCAACTG	1	1	gene2863	STM14_RS14075	STM14_3150	NA	0	Genic	WP_000361663.1	PTS sugar transporter subunit IIC	FALSE	FALSE	FALSE	FALSE	TRUE	FALSE	FALSE
NC_016856.1	2767569	CACGCCGCCTAACGCCTGCGATCCGCCAAAGACTTTCGCGG	1	1	gene2863	STM14_RS14075	STM14_3150	NA	0	Genic	WP_000361663.1	PTS sugar transporter subunit IIC	FALSE	FALSE	FALSE	FALSE	TRUE	FALSE	FALSE
NC_016856.1	2767570	ACCGCGAAAGTCTTTGGCGGATCGCAGGCGTTAGGCGGCGT	1	1	gene2863	STM14_RS14075	STM14_3150	NA	0	Genic	WP_000361663.1	PTS sugar transporter subunit IIC	FALSE	FALSE	FALSE	FALSE	TRUE	FALSE	FALSE
NC_016856.1	2767928	CAGCCTTCCCCGGCCCAACGATCAGCTGATGTTGCTCCCCT	1	1	gene2863	STM14_RS14075	STM14_3150	NA	0	Genic	WP_000361663.1	PTS sugar transporter subunit IIC	FALSE	FALSE	FALSE	FALSE	TRUE	FALSE	FALSE
NC_016856.1	2767929	AAGGGGAGCAACATCAGCTGATCGTTGGGCCGGGGAAGGCT	1	1	gene2863	STM14_RS14075	STM14_3150	NA	0	Genic	WP_000361663.1	PTS sugar transporter subunit IIC	FALSE	FALSE	FALSE	FALSE	TRUE	FALSE	FALSE
NC_016856.1	2767931	CCTTCCCCGGCCCAACGATCAGCTGATGTTGCTCCCCTTGC	1	1	gene2863	STM14_RS14075	STM14_3150	NA	0	Genic	WP_000361663.1	PTS sugar transporter subunit IIC	FALSE	FALSE	FALSE	FALSE	FALSE	TRUE	FALSE
NC_016856.1	2768318	ACGACCATCCGACACGCGCGATCGACCAGTTTGACGTTGGT	1	1	gene2864	STM14_RS14080	STM14_3151	murQ	0	Genic	WP_001048530.1	N-acetylmuramic acid 6-phosphate etherase	FALSE	FALSE	FALSE	FALSE	TRUE	FALSE	FALSE
NC_016856.1	2768319	CACCAACGTCAAACTGGTCGATCGCGCGTGTCGGATGGTCG	1	1	gene2864	STM14_RS14080	STM14_3151	murQ	0	Genic	WP_001048530.1	N-acetylmuramic acid 6-phosphate etherase	FALSE	FALSE	FALSE	FALSE	TRUE	FALSE	FALSE
NC_016856.1	2768627	GCCGCGAGCCCCACAACCAGATCCTGTTCTTGCAGATTTAG	1	1	gene2864	STM14_RS14080	STM14_3151	murQ	0	Genic	WP_001048530.1	N-acetylmuramic acid 6-phosphate etherase	FALSE	FALSE	FALSE	FALSE	TRUE	FALSE	FALSE
NC_016856.1	2768628	GCTAAATCTGCAAGAACAGGATCTGGTTGTGGGGCTCGCGG	1	1	gene2864	STM14_RS14080	STM14_3151	murQ	0	Genic	WP_001048530.1	N-acetylmuramic acid 6-phosphate etherase	FALSE	FALSE	FALSE	FALSE	TRUE	FALSE	FALSE
NC_016856.1	2768657	TGCAGATTTAGCGCGACAAGATCGTCTTCGCCTGCCTGTTG	1	1	gene2864	STM14_RS14080	STM14_3151	murQ	0	Genic	WP_001048530.1	N-acetylmuramic acid 6-phosphate etherase	FALSE	FALSE	FALSE	FALSE	TRUE	FALSE	FALSE
NC_016856.1	2768658	CCAACAGGCAGGCGAAGACGATCTTGTCGCGCTAAATCTGC	1	1	gene2864	STM14_RS14080	STM14_3151	murQ	0	Genic	WP_001048530.1	N-acetylmuramic acid 6-phosphate etherase	FALSE	FALSE	FALSE	FALSE	TRUE	FALSE	FALSE
NC_016856.1	2768782	AAACGTCGGGGGGCATTCAGAGGCATCCAGTACGCCAAGCC	1	1	gene2864	STM14_RS14080	STM14_3151	murQ	0	Genic	WP_001048530.1	N-acetylmuramic acid 6-phosphate etherase	FALSE	TRUE	FALSE	FALSE	FALSE	FALSE	FALSE
NC_016856.1	2768894	GCACGCGCAACGTCAGGCAGAGTGGCTTTTACCGCTTCCGC	1	1	gene2864	STM14_RS14080	STM14_3151	murQ	0	Genic	WP_001048530.1	N-acetylmuramic acid 6-phosphate etherase	FALSE	TRUE	FALSE	FALSE	FALSE	FALSE	FALSE
NC_016856.1	2768975	GGAGTAGGCAACGCATCCAGATCCATCGTTTGCGGGTTACG	1	1	gene2864	STM14_RS14080	STM14_3151	murQ	0	Genic	WP_001048530.1	N-acetylmuramic acid 6-phosphate etherase	FALSE	FALSE	FALSE	FALSE	TRUE	FALSE	FALSE
NC_016856.1	2768976	CCGTAACCCGCAAACGATGGATCTGGATGCGTTGCCTACTC	1	1	gene2864	STM14_RS14080	STM14_3151	murQ	0	Genic	WP_001048530.1	N-acetylmuramic acid 6-phosphate etherase	FALSE	FALSE	FALSE	FALSE	TRUE	FALSE	FALSE
NC_016856.1	2769035	TTATGAATTAAAAATTCCAGAGGGACAAAAATGAATCTTGG	1	1	gene2864	STM14_RS14080	STM14_3151	murQ	10	Upstream	WP_001048530.1	N-acetylmuramic acid 6-phosphate etherase	FALSE	TRUE	FALSE	FALSE	FALSE	FALSE	FALSE
NC_016856.1	2769178	TATTCGCCAGCGTTATCCGGATCTCGCGCAAAGCGACAGGA	1	1	gene2865	STM14_RS14085	STM14_3152	NA	0	Genic	WP_000995703.1	MurR/RpiR family transcriptional regulator	FALSE	FALSE	FALSE	FALSE	TRUE	FALSE	FALSE
NC_016856.1	2769179	TTCCTGTCGCTTTGCGCGAGATCCGGATAACGCTGGCGAAT	1	1	gene2865	STM14_RS14085	STM14_3152	NA	0	Genic	WP_000995703.1	MurR/RpiR family transcriptional regulator	FALSE	FALSE	FALSE	FALSE	TRUE	FALSE	FALSE
NC_016856.1	2769418	TAACCAGATTCGCGGCGACGATCCGATGCGCCTGGTCGGGG	1	1	gene2865	STM14_RS14085	STM14_3152	NA	0	Genic	WP_000995703.1	MurR/RpiR family transcriptional regulator	FALSE	FALSE	FALSE	FALSE	TRUE	FALSE	FALSE
NC_016856.1	2769419	TCCCCGACCAGGCGCATCGGATCGTCGCCGCGAATCTGGTT	1	1	gene2865	STM14_RS14085	STM14_3152	NA	0	Genic	WP_000995703.1	MurR/RpiR family transcriptional regulator	FALSE	FALSE	FALSE	FALSE	TRUE	FALSE	FALSE
NC_016856.1	2769549	GCCACGCCCGCCGTATTGTGATCACCGGGATTGGCGCCTCT	1	1	gene2865	STM14_RS14085	STM14_3152	NA	0	Genic	WP_000995703.1	MurR/RpiR family transcriptional regulator	FALSE	FALSE	FALSE	FALSE	TRUE	FALSE	FALSE
NC_016856.1	2769550	CAGAGGCGCCAATCCCGGTGATCACAATACGGCGGGCGTGG	1	1	gene2865	STM14_RS14085	STM14_3152	NA	0	Genic	WP_000995703.1	MurR/RpiR family transcriptional regulator	FALSE	FALSE	FALSE	FALSE	TRUE	FALSE	FALSE
NC_016856.1	2769567	ATTTTGCGCCACCAGCCCAGAGGCGCCAATCCCGGTGATCA	1	1	gene2865	STM14_RS14085	STM14_3152	NA	0	Genic	WP_000995703.1	MurR/RpiR family transcriptional regulator	FALSE	TRUE	FALSE	FALSE	FALSE	FALSE	FALSE
NC_016856.1	2769682	GCAGGCGCTGGCGCCGGAGGATCTGCTGCTGGCGATCTCTT	1	1	gene2865	STM14_RS14085	STM14_3152	NA	0	Genic	WP_000995703.1	MurR/RpiR family transcriptional regulator	FALSE	FALSE	FALSE	FALSE	TRUE	FALSE	FALSE
NC_016856.1	2769683	TAAGAGATCGCCAGCAGCAGATCCTCCGGCGCCAGCGCCTG	1	1	gene2865	STM14_RS14085	STM14_3152	NA	0	Genic	WP_000995703.1	MurR/RpiR family transcriptional regulator	FALSE	FALSE	FALSE	FALSE	TRUE	FALSE	FALSE
NC_016856.1	2769696	CGGAGGATCTGCTGCTGGCGATCTCTTATTCCGGGGAACGG	1	1	gene2865	STM14_RS14085	STM14_3152	NA	0	Genic	WP_000995703.1	MurR/RpiR family transcriptional regulator	FALSE	FALSE	FALSE	FALSE	TRUE	FALSE	FALSE
NC_016856.1	2769697	GCCGTTCCCCGGAATAAGAGATCGCCAGCAGCAGATCCTCC	1	1	gene2865	STM14_RS14085	STM14_3152	NA	0	Genic	WP_000995703.1	MurR/RpiR family transcriptional regulator	FALSE	FALSE	FALSE	FALSE	TRUE	FALSE	FALSE
NC_016856.1	2769765	CATTACGCGCAGGCGCGAAGATCCTGGCCATTACCGGTTTT	1	1	gene2865	STM14_RS14085	STM14_3152	NA	0	Genic	WP_000995703.1	MurR/RpiR family transcriptional regulator	FALSE	FALSE	FALSE	FALSE	TRUE	FALSE	FALSE
NC_016856.1	2769766	AAAAACCGGTAATGGCCAGGATCTTCGCGCCTGCGCGTAAT	1	1	gene2865	STM14_RS14085	STM14_3152	NA	0	Genic	WP_000995703.1	MurR/RpiR family transcriptional regulator	FALSE	FALSE	FALSE	FALSE	TRUE	FALSE	FALSE
NC_016856.1	2770202	TGGTGGCCGCTCTCACGCGGATCGAACACTTTCTTCACCGT	1	1	gene2866	STM14_RS14090	STM14_3153	NA	0	Genic	WP_000684022.1	2-dehydropantoate 2-reductase	FALSE	FALSE	FALSE	FALSE	TRUE	FALSE	FALSE
NC_016856.1	2770203	TACGGTGAAGAAAGTGTTCGATCCGCGTGAGAGCGGCCACC	1	1	gene2866	STM14_RS14090	STM14_3153	NA	0	Genic	WP_000684022.1	2-dehydropantoate 2-reductase	FALSE	FALSE	FALSE	FALSE	TRUE	FALSE	FALSE
NC_016856.1	2770401	TAAAGGCTGCTTTCTTCCAGATCGATAATAATACGTCAGGG	1	1	gene2866	STM14_RS14090	STM14_3153	NA	0	Genic	WP_000684022.1	2-dehydropantoate 2-reductase	FALSE	FALSE	FALSE	FALSE	TRUE	FALSE	FALSE
NC_016856.1	2770402	GCCCTGACGTATTATTATCGATCTGGAAGAAAGCAGCCTTT	1	1	gene2866	STM14_RS14090	STM14_3153	NA	0	Genic	WP_000684022.1	2-dehydropantoate 2-reductase	FALSE	FALSE	FALSE	FALSE	TRUE	FALSE	FALSE
NC_016856.1	2770598	CCCGCATAGATTTTCTGCCGATCGACATATTTCTCCAGGGT	1	1	gene2866	STM14_RS14090	STM14_3153	NA	0	Genic	WP_000684022.1	2-dehydropantoate 2-reductase	FALSE	FALSE	FALSE	FALSE	TRUE	FALSE	FALSE
NC_016856.1	2770599	AACCCTGGAGAAATATGTCGATCGGCAGAAAATCTATGCGG	1	1	gene2866	STM14_RS14090	STM14_3153	NA	0	Genic	WP_000684022.1	2-dehydropantoate 2-reductase	FALSE	FALSE	FALSE	FALSE	TRUE	FALSE	FALSE
NC_016856.1	2771246	TAAGCAAAGCCCACGCCCAGAGCGCTGAAATAGAATACCGA	1	1	gene2867	STM14_RS14095	STM14_3154	NA	0	Genic	WP_001276370.1	MFS transporter	FALSE	TRUE	FALSE	FALSE	FALSE	FALSE	FALSE
NC_016856.1	2771385	CTCCCCAGAACAGGCGACCGATCGAGTTAAATATCGAGACC	1	1	gene2867	STM14_RS14095	STM14_3154	NA	0	Genic	WP_001276370.1	MFS transporter	FALSE	FALSE	FALSE	FALSE	TRUE	FALSE	FALSE
NC_016856.1	2771386	TGGTCTCGATATTTAACTCGATCGGTCGCCTGTTCTGGGGA	1	1	gene2867	STM14_RS14095	STM14_3154	NA	0	Genic	WP_001276370.1	MFS transporter	FALSE	FALSE	FALSE	FALSE	TRUE	FALSE	FALSE
NC_016856.1	2771488	TGAGCTAATTACCATCCCAGAGAACACGCCCAGCGCCAGAA	1	1	gene2867	STM14_RS14095	STM14_3154	NA	0	Genic	WP_001276370.1	MFS transporter	FALSE	TRUE	FALSE	FALSE	FALSE	FALSE	FALSE
NC_016856.1	2771534	AACAGCAGCCAGAAGCGCAGATCTTTCAGCATGTGCCGATA	1	1	gene2867	STM14_RS14095	STM14_3154	NA	0	Genic	WP_001276370.1	MFS transporter	FALSE	FALSE	FALSE	FALSE	TRUE	FALSE	FALSE
NC_016856.1	2771535	CTATCGGCACATGCTGAAAGATCTGCGCTTCTGGCTGCTGT	1	1	gene2867	STM14_RS14095	STM14_3154	NA	0	Genic	WP_001276370.1	MFS transporter	FALSE	FALSE	FALSE	FALSE	TRUE	FALSE	FALSE
NC_016856.1	2771833	ACCCGTAAAAGCCAGGCCCGATCCCAACCCGGCAATGACGC	1	1	gene2867	STM14_RS14095	STM14_3154	NA	0	Genic	WP_001276370.1	MFS transporter	FALSE	FALSE	FALSE	FALSE	TRUE	FALSE	FALSE
NC_016856.1	2771834	GGCGTCATTGCCGGGTTGGGATCGGGCCTGGCTTTTACGGG	1	1	gene2867	STM14_RS14095	STM14_3154	NA	0	Genic	WP_001276370.1	MFS transporter	FALSE	FALSE	FALSE	FALSE	TRUE	FALSE	FALSE
NC_016856.1	2771964	GCTTTCCTTTACCATTGTCGATCATTCTCCCACCCCAAATC	1	1	gene2867	STM14_RS14095	STM14_3154	NA	0	Genic	WP_001276370.1	MFS transporter	FALSE	FALSE	FALSE	FALSE	TRUE	FALSE	FALSE
NC_016856.1	2771965	TGATTTGGGGTGGGAGAATGATCGACAATGGTAAAGGAAAG	1	1	gene2867	STM14_RS14095	STM14_3154	NA	0	Genic	WP_001276370.1	MFS transporter	FALSE	FALSE	FALSE	FALSE	TRUE	FALSE	FALSE
NC_016856.1	2772000	AAATCATCGGTAAAGGAATGATCCCCATGTTGATAGAGAAT	1	1	gene2867	STM14_RS14095	STM14_3154	NA	0	Genic	WP_001276370.1	MFS transporter	FALSE	FALSE	FALSE	FALSE	TRUE	FALSE	FALSE
NC_016856.1	2772041	GCTAACGCCAGCGTAGCCGGATCCCAGTGATATTGCGCCAT	1	1	gene2867	STM14_RS14095	STM14_3154	NA	0	Genic	WP_001276370.1	MFS transporter	FALSE	FALSE	FALSE	FALSE	TRUE	FALSE	FALSE
NC_016856.1	2772042	CATGGCGCAATATCACTGGGATCCGGCTACGCTGGCGTTAG	1	1	gene2867	STM14_RS14095	STM14_3154	NA	0	Genic	WP_001276370.1	MFS transporter	FALSE	FALSE	FALSE	FALSE	TRUE	FALSE	FALSE
NC_016856.1	2772187	GCTTTTTTTAAACTGTGATCAGTGCATTTTAAAAAGGGAAA	1	1	gene2867	STM14_RS14095	STM14_3154	NA	24	Upstream	WP_001276370.1	MFS transporter	FALSE	FALSE	FALSE	FALSE	FALSE	TRUE	FALSE
NC_016856.1	2772189	TCCCTTTTTAAAATGCACTGATCACAGTTTAAAAAAAGCAA	1	1	gene2867	STM14_RS14095	STM14_3154	NA	26	Upstream	WP_001276370.1	MFS transporter	FALSE	FALSE	FALSE	FALSE	TRUE	FALSE	FALSE
NC_016856.1	2772190	TTTGCTTTTTTTAAACTGTGATCAGTGCATTTTAAAAAGGG	1	1	gene2867	STM14_RS14095	STM14_3154	NA	27	Upstream	WP_001276370.1	MFS transporter	FALSE	FALSE	FALSE	FALSE	TRUE	FALSE	FALSE
NC_016856.1	2772538	TGAACTTCTTCCCTATCAGGATCAACAGCGCGATACTATTT	1	1	gene2868	STM14_RS14100	STM14_3155	NA	0	Genic	WP_001022463.1	LysR family transcriptional regulator	FALSE	FALSE	FALSE	FALSE	TRUE	FALSE	FALSE
NC_016856.1	2772539	GAAATAGTATCGCGCTGTTGATCCTGATAGGGAAGAAGTTC	1	1	gene2868	STM14_RS14100	STM14_3155	NA	0	Genic	WP_001022463.1	LysR family transcriptional regulator	FALSE	FALSE	FALSE	FALSE	TRUE	FALSE	FALSE
NC_016856.1	2772791	AGACGTTCGCGTGTCGCCAGAGGATGAGAAAGTGGGATTGC	1	1	gene2868	STM14_RS14100	STM14_3155	NA	0	Genic	WP_001022463.1	LysR family transcriptional regulator	FALSE	TRUE	FALSE	FALSE	FALSE	FALSE	FALSE
NC_016856.1	2772860	ATGATCCCTCTTAATAGCAGAGAGTCATTAAGCACGATAAT	1	1	gene2868	STM14_RS14100	STM14_3155	NA	0	Genic	WP_001022463.1	LysR family transcriptional regulator	FALSE	TRUE	FALSE	FALSE	FALSE	FALSE	FALSE
NC_016856.1	2772876	ACTCTCTGCTATTAAGAGGGATCATCACCACAGAATTTAAT	1	1	gene2868	STM14_RS14100	STM14_3155	NA	0	Genic	WP_001022463.1	LysR family transcriptional regulator	FALSE	FALSE	FALSE	FALSE	TRUE	FALSE	FALSE
NC_016856.1	2772877	TATTAAATTCTGTGGTGATGATCCCTCTTAATAGCAGAGAG	1	1	gene2868	STM14_RS14100	STM14_3155	NA	0	Genic	WP_001022463.1	LysR family transcriptional regulator	FALSE	FALSE	FALSE	FALSE	TRUE	FALSE	FALSE
NC_016856.1	2773131	CCATCTGCCTGCTCAAGCAGATCAAAAATTTTTACACTGTA	1	1	gene2868	STM14_RS14100	STM14_3155	NA	0	Genic	WP_001022463.1	LysR family transcriptional regulator	FALSE	FALSE	FALSE	FALSE	TRUE	FALSE	FALSE
NC_016856.1	2773132	CTACAGTGTAAAAATTTTTGATCTGCTTGAGCAGGCAGATG	1	1	gene2868	STM14_RS14100	STM14_3155	NA	0	Genic	WP_001022463.1	LysR family transcriptional regulator	FALSE	FALSE	FALSE	FALSE	TRUE	FALSE	FALSE
NC_016856.1	2773430	CCCCAATACGATTTTGCAGGATCCCGCCCATGTCGAAAGCG	1	1	gene2869	STM14_RS14105	STM14_3156	NA	0	Genic	WP_001196290.1	ferredoxin	FALSE	FALSE	FALSE	FALSE	TRUE	FALSE	FALSE
NC_016856.1	2773431	TCGCTTTCGACATGGGCGGGATCCTGCAAAATCGTATTGGG	1	1	gene2869	STM14_RS14105	STM14_3156	NA	0	Genic	WP_001196290.1	ferredoxin	FALSE	FALSE	FALSE	FALSE	TRUE	FALSE	FALSE
NC_016856.1	2773481	ACAGTTTATCTGCGTGATGCATCAGAACAAACTTATCCCAC	0	1	gene2869	STM14_RS14105	STM14_3156	NA	0	Genic	WP_001196290.1	ferredoxin	TRUE	FALSE	FALSE	FALSE	FALSE	FALSE	FALSE
NC_016856.1	2773484	GGATAAGTTTGTTCTGATGCATCACGCAGATAAACTGTAAG	0	1	gene2869	STM14_RS14105	STM14_3156	NA	0	Genic	WP_001196290.1	ferredoxin	TRUE	FALSE	FALSE	FALSE	FALSE	FALSE	FALSE
NC_016856.1	2773673	ACTCGGTGTGGCGCACATGCATGTCACGTTGGCCGATGAAC	1	1	gene2870	acpS	#N/A	#N/A	0	Genic	WP_000986043.1	holo-ACP synthase	TRUE	FALSE	FALSE	FALSE	FALSE	FALSE	FALSE
NC_016856.1	2773676	CATCGGCCAACGTGACATGCATGTGCGCCACACCGAGTTTT	1	1	gene2870	acpS	#N/A	#N/A	0	Genic	WP_000986043.1	holo-ACP synthase	TRUE	FALSE	FALSE	FALSE	FALSE	FALSE	FALSE
NC_016856.1	2773694	GGCGTTAACGCTGGCGGAAAAACTCGGTGTGGCGCACATGC	0	0	gene2870	acpS	#N/A	#N/A	0	Genic	WP_000986043.1	holo-ACP synthase	FALSE	FALSE	FALSE	FALSE	FALSE	FALSE	TRUE
NC_016856.1	2773707	GGCTGTGGGGCGAGGCGTTAACGCTGGCGGAAAAACTCGGT	0	0	gene2870	acpS	#N/A	#N/A	0	Genic	WP_000986043.1	holo-ACP synthase	FALSE	FALSE	FALSE	FALSE	FALSE	FALSE	TRUE
NC_016856.1	2773937	GACGTTCGCCGGAACGGGAGATCACTGCTTCAATGCGGGCA	1	1	gene2870	acpS	#N/A	#N/A	0	Genic	WP_000986043.1	holo-ACP synthase	FALSE	FALSE	FALSE	FALSE	TRUE	FALSE	FALSE
NC_016856.1	2773938	TTGCCCGCATTGAAGCAGTGATCTCCCGTTCCGGCGAACGT	1	1	gene2870	acpS	#N/A	#N/A	0	Genic	WP_000986043.1	holo-ACP synthase	FALSE	FALSE	FALSE	FALSE	TRUE	FALSE	FALSE
NC_016856.1	2774383	TGTGGCCGGACAGCGCGATAAAATGCGTGATGCCTGTGCGC	0	0	gene2871	STM14_RS14115	STM14_3158	pdxJ	0	Genic	WP_000818972.1	pyridoxine 5'-phosphate synthase	FALSE	FALSE	FALSE	FALSE	FALSE	FALSE	TRUE
NC_016856.1	2774482	GCGGCCTGGTTTCTACGGCGATCGCCAGCATCTCTTCGGTC	1	1	gene2871	STM14_RS14115	STM14_3158	pdxJ	0	Genic	WP_000818972.1	pyridoxine 5'-phosphate synthase	FALSE	FALSE	FALSE	FALSE	TRUE	FALSE	FALSE
NC_016856.1	2774483	TGACCGAAGAGATGCTGGCGATCGCCGTAGAAACCAGGCCG	1	1	gene2871	STM14_RS14115	STM14_3158	pdxJ	0	Genic	WP_000818972.1	pyridoxine 5'-phosphate synthase	FALSE	FALSE	FALSE	FALSE	TRUE	FALSE	FALSE
NC_016856.1	2774562	CGCAGAATGCGCACATCGCGATCGGTAATGTGGCGACGATC	1	1	gene2871	STM14_RS14115	STM14_3158	pdxJ	0	Genic	WP_000818972.1	pyridoxine 5'-phosphate synthase	FALSE	FALSE	FALSE	FALSE	TRUE	FALSE	FALSE
NC_016856.1	2774563	AGATCGTCGCCACATTACCGATCGCGATGTGCGCATTCTGC	1	1	gene2871	STM14_RS14115	STM14_3158	pdxJ	0	Genic	WP_000818972.1	pyridoxine 5'-phosphate synthase	FALSE	FALSE	FALSE	FALSE	TRUE	FALSE	FALSE
NC_016856.1	2774580	CGATCGGTAATGTGGCGACGATCTTCGCGCAGGTGTACGGT	1	1	gene2871	STM14_RS14115	STM14_3158	pdxJ	0	Genic	WP_000818972.1	pyridoxine 5'-phosphate synthase	FALSE	FALSE	FALSE	FALSE	TRUE	FALSE	FALSE
NC_016856.1	2774581	TACCGTACACCTGCGCGAAGATCGTCGCCACATTACCGATC	1	1	gene2871	STM14_RS14115	STM14_3158	pdxJ	0	Genic	WP_000818972.1	pyridoxine 5'-phosphate synthase	FALSE	FALSE	FALSE	FALSE	TRUE	FALSE	FALSE
NC_016856.1	2774649	ATAAACGCCGCCTGTACCGGATCCGGATAGTCGGTGCCGCG	1	1	gene2871	STM14_RS14115	STM14_3158	pdxJ	0	Genic	WP_000818972.1	pyridoxine 5'-phosphate synthase	FALSE	FALSE	FALSE	FALSE	TRUE	FALSE	FALSE
NC_016856.1	2774650	GCGCGGCACCGACTATCCGGATCCGGTACAGGCGGCGTTTA	1	1	gene2871	STM14_RS14115	STM14_3158	pdxJ	0	Genic	WP_000818972.1	pyridoxine 5'-phosphate synthase	FALSE	FALSE	FALSE	FALSE	TRUE	FALSE	FALSE
NC_016856.1	2775239	CCGCTTAACGGCAGCGCCAGAGAAACTGCCTCGGCGCTGCG	1	1	gene2872	STM14_RS14120	STM14_3159	recO	0	Genic	WP_000399380.1	DNA repair protein RecO	FALSE	TRUE	FALSE	FALSE	FALSE	FALSE	FALSE
NC_016856.1	2775346	TTTCAAATTGGAACGTTTAGATCGCGCGCCTTTGGCGACAA	1	1	gene2872	STM14_RS14120	STM14_3159	recO	0	Genic	WP_000399380.1	DNA repair protein RecO	FALSE	FALSE	FALSE	FALSE	TRUE	FALSE	FALSE
NC_016856.1	2775347	CTTGTCGCCAAAGGCGCGCGATCTAAACGTTCCAATTTGAA	1	1	gene2872	STM14_RS14120	STM14_3159	recO	0	Genic	WP_000399380.1	DNA repair protein RecO	FALSE	FALSE	FALSE	FALSE	TRUE	FALSE	FALSE
NC_016856.1	2775415	ACAGTCGCCCCTGGAGCGAAACCAGCCTGATGCTGGACGTC	0	0	gene2872	STM14_RS14120	STM14_3159	recO	0	Genic	WP_000399380.1	DNA repair protein RecO	FALSE	FALSE	FALSE	FALSE	FALSE	FALSE	TRUE
NC_016856.1	2775484	CACGCTGTGTTAACTCACAGATCGTCTACGTAACCGAGACT	1	1	gene2873	STM14_RS14125	STM14_3160	era	0	Genic	WP_000102232.1	GTPase Era	FALSE	FALSE	FALSE	FALSE	TRUE	FALSE	FALSE
NC_016856.1	2775485	CAGTCTCGGTTACGTAGACGATCTGTGAGTTAACACAGCGT	1	1	gene2873	STM14_RS14125	STM14_3160	era	0	Genic	WP_000102232.1	GTPase Era	FALSE	FALSE	FALSE	FALSE	TRUE	FALSE	FALSE
NC_016856.1	2775511	ACGTAACCGAGACTGCGCAGAGCGCGTTCGTCATCGGCCCA	1	1	gene2873	STM14_RS14125	STM14_3160	era	0	Genic	WP_000102232.1	GTPase Era	FALSE	TRUE	FALSE	FALSE	FALSE	FALSE	FALSE
NC_016856.1	2775680	GCCCTTCGCGCTCGACGAGGATCAGCCCGTTGATATCATAG	1	1	gene2873	STM14_RS14125	STM14_3160	era	0	Genic	WP_000102232.1	GTPase Era	FALSE	FALSE	FALSE	FALSE	TRUE	FALSE	FALSE
NC_016856.1	2775681	GCTATGATATCAACGGGCTGATCCTCGTCGAGCGCGAAGGG	1	1	gene2873	STM14_RS14125	STM14_3160	era	0	Genic	WP_000102232.1	GTPase Era	FALSE	FALSE	FALSE	FALSE	TRUE	FALSE	FALSE
NC_016856.1	2775683	CTTCGCGCTCGACGAGGATCAGCCCGTTGATATCATAGCCG	1	1	gene2873	STM14_RS14125	STM14_3160	era	0	Genic	WP_000102232.1	GTPase Era	FALSE	FALSE	FALSE	FALSE	FALSE	TRUE	FALSE
NC_016856.1	2775823	GCCATAAAGCGCTGAGAGCGATCGGTGATGTAATCTTCCGG	1	1	gene2873	STM14_RS14125	STM14_3160	era	0	Genic	WP_000102232.1	GTPase Era	FALSE	FALSE	FALSE	FALSE	TRUE	FALSE	FALSE
NC_016856.1	2775824	CCCGGAAGATTACATCACCGATCGCTCTCAGCGCTTTATGG	1	1	gene2873	STM14_RS14125	STM14_3160	era	0	Genic	WP_000102232.1	GTPase Era	FALSE	FALSE	FALSE	FALSE	TRUE	FALSE	FALSE
NC_016856.1	2775921	GTTCATACCCGTTTCAGCAGAGATCGGTACGATATCAAGAA	1	1	gene2873	STM14_RS14125	STM14_3160	era	0	Genic	WP_000102232.1	GTPase Era	FALSE	TRUE	FALSE	FALSE	FALSE	FALSE	FALSE
NC_016856.1	2775923	TCATACCCGTTTCAGCAGAGATCGGTACGATATCAAGAAAG	1	1	gene2873	STM14_RS14125	STM14_3160	era	0	Genic	WP_000102232.1	GTPase Era	FALSE	FALSE	FALSE	FALSE	TRUE	FALSE	FALSE
NC_016856.1	2775924	ACTTTCTTGATATCGTACCGATCTCTGCTGAAACGGGTATG	1	1	gene2873	STM14_RS14125	STM14_3160	era	0	Genic	WP_000102232.1	GTPase Era	FALSE	FALSE	FALSE	FALSE	TRUE	FALSE	FALSE
NC_016856.1	2776280	TCTGCGCTTTACGGGAAGTGATCGAAATCTTCTGCCCAAGC	1	1	gene2873	STM14_RS14125	STM14_3160	era	0	Genic	WP_000102232.1	GTPase Era	FALSE	FALSE	FALSE	FALSE	TRUE	FALSE	FALSE
NC_016856.1	2776281	TGCTTGGGCAGAAGATTTCGATCACTTCCCGTAAAGCGCAG	1	1	gene2873	STM14_RS14125	STM14_3160	era	0	Genic	WP_000102232.1	GTPase Era	FALSE	FALSE	FALSE	FALSE	TRUE	FALSE	FALSE
NC_016856.1	2776504	ACGCGGCGAGGCGCACGATCAGGAATTTACTATCCACTGCC	1	1	gene2874	STM14_RS14130	STM14_3161	rnc	0	Genic	WP_001068341.1	ribonuclease 3	FALSE	FALSE	FALSE	FALSE	FALSE	TRUE	FALSE
NC_016856.1	2776506	CAGTGGATAGTAAATTCCTGATCGTGCGCCTCGCCGCGTAC	1	1	gene2874	STM14_RS14130	STM14_3161	rnc	0	Genic	WP_001068341.1	ribonuclease 3	FALSE	FALSE	FALSE	FALSE	TRUE	FALSE	FALSE
NC_016856.1	2776507	GGTACGCGGCGAGGCGCACGATCAGGAATTTACTATCCACT	1	1	gene2874	STM14_RS14130	STM14_3161	rnc	0	Genic	WP_001068341.1	ribonuclease 3	FALSE	FALSE	FALSE	FALSE	TRUE	FALSE	FALSE
NC_016856.1	2776534	CCTCGCCGCGTACCTGCACAACCAGGTAAGATGGCAGCGGC	0	0	gene2874	STM14_RS14130	STM14_3161	rnc	0	Genic	WP_001068341.1	ribonuclease 3	FALSE	FALSE	FALSE	FALSE	FALSE	FALSE	TRUE
NC_016856.1	2776596	TCCTGCAAGCGCGTTTTCGGATCTTTTTGTTTATCGCCCGG	1	1	gene2874	STM14_RS14130	STM14_3161	rnc	0	Genic	WP_001068341.1	ribonuclease 3	FALSE	FALSE	FALSE	FALSE	TRUE	FALSE	FALSE
NC_016856.1	2776597	TCCGGGCGATAAACAAAAAGATCCGAAAACGCGCTTGCAGG	1	1	gene2874	STM14_RS14130	STM14_3161	rnc	0	Genic	WP_001068341.1	ribonuclease 3	FALSE	FALSE	FALSE	FALSE	TRUE	FALSE	FALSE
NC_016856.1	2777206	GTGGCGACCAAACGGCGCCAACCTAAAACTTCGGGGGAATA	0	0	gene2875	STM14_RS25175	#N/A	#N/A	0	Genic			FALSE	FALSE	FALSE	FALSE	FALSE	FALSE	TRUE
NC_016856.1	2777319	AAAAGACGGCAGCGTGAACGATCATTTCATCACAGTTAGTG	1	1	gene2875	STM14_RS25175	#N/A	#N/A	4	Downstream			FALSE	FALSE	FALSE	FALSE	TRUE	FALSE	FALSE
NC_016856.1	2777320	TCACTAACTGTGATGAAATGATCGTTCACGCTGCCGTCTTT	1	1	gene2875	STM14_RS25175	#N/A	#N/A	5	Downstream			FALSE	FALSE	FALSE	FALSE	TRUE	FALSE	FALSE
NC_016856.1	2777569	GGTGCCGATAGCTCAGGATCAGTTGGGCATGTATTACCAAC	1	1	gene2876	STM14_RS14135	STM14_3162	lepB	0	Genic	WP_000002559.1	S26 family signal peptidase	FALSE	FALSE	FALSE	FALSE	FALSE	TRUE	FALSE
NC_016856.1	2777571	TGGTAATACATGCCCAACTGATCCTGAGCTATCGGCACCAT	1	1	gene2876	STM14_RS14135	STM14_3162	lepB	0	Genic	WP_000002559.1	S26 family signal peptidase	FALSE	FALSE	FALSE	FALSE	TRUE	FALSE	FALSE
NC_016856.1	2777572	GATGGTGCCGATAGCTCAGGATCAGTTGGGCATGTATTACC	1	1	gene2876	STM14_RS14135	STM14_3162	lepB	0	Genic	WP_000002559.1	S26 family signal peptidase	FALSE	FALSE	FALSE	FALSE	TRUE	FALSE	FALSE
NC_016856.1	2777832	GTCACCTCTTTCGCAACCGGATCATAAGTGATTTTATCGCC	1	1	gene2876	STM14_RS14135	STM14_3162	lepB	0	Genic	WP_000002559.1	S26 family signal peptidase	FALSE	FALSE	FALSE	FALSE	TRUE	FALSE	FALSE
NC_016856.1	2777833	GGGCGATAAAATCACTTATGATCCGGTTGCGAAAGAGGTGA	1	1	gene2876	STM14_RS14135	STM14_3162	lepB	0	Genic	WP_000002559.1	S26 family signal peptidase	FALSE	FALSE	FALSE	FALSE	TRUE	FALSE	FALSE
NC_016856.1	2777892	TTGATGTAATCTAACTTAGGATCTTCCGGATATTTAAATAC	1	1	gene2876	STM14_RS14135	STM14_3162	lepB	0	Genic	WP_000002559.1	S26 family signal peptidase	FALSE	FALSE	FALSE	FALSE	TRUE	FALSE	FALSE
NC_016856.1	2777893	GGTATTTAAATATCCGGAAGATCCTAAGTTAGATTACATCA	1	1	gene2876	STM14_RS14135	STM14_3162	lepB	0	Genic	WP_000002559.1	S26 family signal peptidase	FALSE	FALSE	FALSE	FALSE	TRUE	FALSE	FALSE
NC_016856.1	2777965	CAATCAGGGTTTTCTGGTAGATCGGATCTTTAATGCCGTAG	1	1	gene2876	STM14_RS14135	STM14_3162	lepB	0	Genic	WP_000002559.1	S26 family signal peptidase	FALSE	FALSE	FALSE	FALSE	TRUE	FALSE	FALSE
NC_016856.1	2777966	CCTACGGCATTAAAGATCCGATCTACCAGAAAACCCTGATT	1	1	gene2876	STM14_RS14135	STM14_3162	lepB	0	Genic	WP_000002559.1	S26 family signal peptidase	FALSE	FALSE	FALSE	FALSE	TRUE	FALSE	FALSE
NC_016856.1	2777970	AGGGTTTTCTGGTAGATCGGATCTTTAATGCCGTAGGCAAA	1	1	gene2876	STM14_RS14135	STM14_3162	lepB	0	Genic	WP_000002559.1	S26 family signal peptidase	FALSE	FALSE	FALSE	FALSE	TRUE	FALSE	FALSE
NC_016856.1	2777971	ATTTGCCTACGGCATTAAAGATCCGATCTACCAGAAAACCC	1	1	gene2876	STM14_RS14135	STM14_3162	lepB	0	Genic	WP_000002559.1	S26 family signal peptidase	FALSE	FALSE	FALSE	FALSE	TRUE	FALSE	FALSE
NC_016856.1	2778049	GCATCATTGAGCCTGACGGGATCTGAAAGGGTTCATAAAGA	1	1	gene2876	STM14_RS14135	STM14_3162	lepB	0	Genic	WP_000002559.1	S26 family signal peptidase	FALSE	FALSE	FALSE	FALSE	TRUE	FALSE	FALSE
NC_016856.1	2778050	TTCTTTATGAACCCTTTCAGATCCCGTCAGGCTCAATGATG	1	1	gene2876	STM14_RS14135	STM14_3162	lepB	0	Genic	WP_000002559.1	S26 family signal peptidase	FALSE	FALSE	FALSE	FALSE	TRUE	FALSE	FALSE
NC_016856.1	2778082	CATAAAGAAATGAACGAACGATCAGAACGATCGCCAGAACC	1	1	gene2876	STM14_RS14135	STM14_3162	lepB	0	Genic	WP_000002559.1	S26 family signal peptidase	FALSE	FALSE	FALSE	FALSE	TRUE	FALSE	FALSE
NC_016856.1	2778083	CGGTTCTGGCGATCGTTCTGATCGTTCGTTCATTTCTTTAT	1	1	gene2876	STM14_RS14135	STM14_3162	lepB	0	Genic	WP_000002559.1	S26 family signal peptidase	FALSE	FALSE	FALSE	FALSE	TRUE	FALSE	FALSE
NC_016856.1	2778085	AAAGAAATGAACGAACGATCAGAACGATCGCCAGAACCGGG	1	1	gene2876	STM14_RS14135	STM14_3162	lepB	0	Genic	WP_000002559.1	S26 family signal peptidase	FALSE	FALSE	FALSE	FALSE	FALSE	TRUE	FALSE
NC_016856.1	2778091	ATGAACGAACGATCAGAACGATCGCCAGAACCGGGAAAACC	1	1	gene2876	STM14_RS14135	STM14_3162	lepB	0	Genic	WP_000002559.1	S26 family signal peptidase	FALSE	FALSE	FALSE	FALSE	TRUE	FALSE	FALSE
NC_016856.1	2778092	CGGTTTTCCCGGTTCTGGCGATCGTTCTGATCGTTCGTTCA	1	1	gene2876	STM14_RS14135	STM14_3162	lepB	0	Genic	WP_000002559.1	S26 family signal peptidase	FALSE	FALSE	FALSE	FALSE	TRUE	FALSE	FALSE
NC_016856.1	2778392	GAGGCAGCTCGACGTTACCGATCTGCTTCATGCGTTTCTTA	1	1	gene2877	STM14_RS14140	STM14_3163	lepA	0	Genic	WP_000790154.1	elongation factor 4	FALSE	FALSE	FALSE	FALSE	TRUE	FALSE	FALSE
NC_016856.1	2778393	GTAAGAAACGCATGAAGCAGATCGGTAACGTCGAGCTGCCT	1	1	gene2877	STM14_RS14140	STM14_3163	lepA	0	Genic	WP_000790154.1	elongation factor 4	FALSE	FALSE	FALSE	FALSE	TRUE	FALSE	FALSE
NC_016856.1	2778569	TATCAAACTGCTGGCGTGGGATCAAATCTTTCATCTTCTCC	1	1	gene2877	STM14_RS14140	STM14_3163	lepA	0	Genic	WP_000790154.1	elongation factor 4	FALSE	FALSE	FALSE	FALSE	TRUE	FALSE	FALSE
NC_016856.1	2778570	TGGAGAAGATGAAAGATTTGATCCCACGCCAGCAGTTTGAT	1	1	gene2877	STM14_RS14140	STM14_3163	lepA	0	Genic	WP_000790154.1	elongation factor 4	FALSE	FALSE	FALSE	FALSE	TRUE	FALSE	FALSE
NC_016856.1	2778632	GCGAGTTATCACGGTGCGTGATCAGCGCCAGCGCATCGACA	1	1	gene2877	STM14_RS14140	STM14_3163	lepA	0	Genic	WP_000790154.1	elongation factor 4	FALSE	FALSE	FALSE	FALSE	TRUE	FALSE	FALSE
NC_016856.1	2778633	GTGTCGATGCGCTGGCGCTGATCACGCACCGTGATAACTCG	1	1	gene2877	STM14_RS14140	STM14_3163	lepA	0	Genic	WP_000790154.1	elongation factor 4	FALSE	FALSE	FALSE	FALSE	TRUE	FALSE	FALSE
NC_016856.1	2778635	AGTTATCACGGTGCGTGATCAGCGCCAGCGCATCGACACGC	1	1	gene2877	STM14_RS14140	STM14_3163	lepA	0	Genic	WP_000790154.1	elongation factor 4	FALSE	FALSE	FALSE	FALSE	FALSE	TRUE	FALSE
NC_016856.1	2778724	CGCTTGAAGTTATAATCCAGAGACGCATAGCCGCGCGACGT	1	1	gene2877	STM14_RS14140	STM14_3163	lepA	0	Genic	WP_000790154.1	elongation factor 4	FALSE	TRUE	FALSE	FALSE	FALSE	FALSE	FALSE
NC_016856.1	2779034	CCACGGTCGGCGCAGTGGTGATCAGATCCAGATCGTATTCG	1	1	gene2877	STM14_RS14140	STM14_3163	lepA	0	Genic	WP_000790154.1	elongation factor 4	FALSE	FALSE	FALSE	FALSE	TRUE	FALSE	FALSE
NC_016856.1	2779035	GCGAATACGATCTGGATCTGATCACCACTGCGCCGACCGTG	1	1	gene2877	STM14_RS14140	STM14_3163	lepA	0	Genic	WP_000790154.1	elongation factor 4	FALSE	FALSE	FALSE	FALSE	TRUE	FALSE	FALSE
NC_016856.1	2779037	CGGTCGGCGCAGTGGTGATCAGATCCAGATCGTATTCGCGT	1	1	gene2877	STM14_RS14140	STM14_3163	lepA	0	Genic	WP_000790154.1	elongation factor 4	FALSE	FALSE	FALSE	FALSE	FALSE	TRUE	FALSE
NC_016856.1	2779039	GTCGGCGCAGTGGTGATCAGATCCAGATCGTATTCGCGTTC	1	1	gene2877	STM14_RS14140	STM14_3163	lepA	0	Genic	WP_000790154.1	elongation factor 4	FALSE	FALSE	FALSE	FALSE	TRUE	FALSE	FALSE
NC_016856.1	2779040	GGAACGCGAATACGATCTGGATCTGATCACCACTGCGCCGA	1	1	gene2877	STM14_RS14140	STM14_3163	lepA	0	Genic	WP_000790154.1	elongation factor 4	FALSE	FALSE	FALSE	FALSE	TRUE	FALSE	FALSE
NC_016856.1	2779045	GCAGTGGTGATCAGATCCAGATCGTATTCGCGTTCCAGACG	1	1	gene2877	STM14_RS14140	STM14_3163	lepA	0	Genic	WP_000790154.1	elongation factor 4	FALSE	FALSE	FALSE	FALSE	TRUE	FALSE	FALSE
NC_016856.1	2779046	GCGTCTGGAACGCGAATACGATCTGGATCTGATCACCACTG	1	1	gene2877	STM14_RS14140	STM14_3163	lepA	0	Genic	WP_000790154.1	elongation factor 4	FALSE	FALSE	FALSE	FALSE	TRUE	FALSE	FALSE
NC_016856.1	2779076	GTTCCAGACGCTCCTGAATGATCTCCATGTGCAACAGGCCG	1	1	gene2877	STM14_RS14140	STM14_3163	lepA	0	Genic	WP_000790154.1	elongation factor 4	FALSE	FALSE	FALSE	FALSE	TRUE	FALSE	FALSE
NC_016856.1	2779077	TCGGCCTGTTGCACATGGAGATCATTCAGGAGCGTCTGGAA	1	1	gene2877	STM14_RS14140	STM14_3163	lepA	0	Genic	WP_000790154.1	elongation factor 4	FALSE	FALSE	FALSE	FALSE	TRUE	FALSE	FALSE
NC_016856.1	2779331	CGCCAACCGGCGCGCCGAGGATATCTTTAATGGCGCAGACC	0	0	gene2877	STM14_RS14140	STM14_3163	lepA	0	Genic	WP_000790154.1	elongation factor 4	FALSE	FALSE	FALSE	FALSE	FALSE	FALSE	TRUE
NC_016856.1	2779387	CCGCACTTCAGCTCGGTACGATCAACCTGTTTTGGCGTGAA	1	1	gene2877	STM14_RS14140	STM14_3163	lepA	0	Genic	WP_000790154.1	elongation factor 4	FALSE	FALSE	FALSE	FALSE	TRUE	FALSE	FALSE
NC_016856.1	2779388	CTTCACGCCAAAACAGGTTGATCGTACCGAGCTGAAGTGCG	1	1	gene2877	STM14_RS14140	STM14_3163	lepA	0	Genic	WP_000790154.1	elongation factor 4	FALSE	FALSE	FALSE	FALSE	TRUE	FALSE	FALSE
NC_016856.1	2779409	CAACCTGTTTTGGCGTGAAGATCCCCAGGCGGTCAGCGTTG	1	1	gene2877	STM14_RS14140	STM14_3163	lepA	0	Genic	WP_000790154.1	elongation factor 4	FALSE	FALSE	FALSE	FALSE	TRUE	FALSE	FALSE
NC_016856.1	2779410	ACAACGCTGACCGCCTGGGGATCTTCACGCCAAAACAGGTT	1	1	gene2877	STM14_RS14140	STM14_3163	lepA	0	Genic	WP_000790154.1	elongation factor 4	FALSE	FALSE	FALSE	FALSE	TRUE	FALSE	FALSE
NC_016856.1	2779567	GCCTGCAGCGGGCCGTCCGGATCGCCTTGCGGCGGCGGGAT	1	1	gene2877	STM14_RS14140	STM14_3163	lepA	0	Genic	WP_000790154.1	elongation factor 4	FALSE	FALSE	FALSE	FALSE	TRUE	FALSE	FALSE
NC_016856.1	2779568	TATCCCGCCGCCGCAAGGCGATCCGGACGGCCCGCTGCAGG	1	1	gene2877	STM14_RS14140	STM14_3163	lepA	0	Genic	WP_000790154.1	elongation factor 4	FALSE	FALSE	FALSE	FALSE	TRUE	FALSE	FALSE
NC_016856.1	2779708	TCTTCCGCCACACGCTCCGGATCGGCGGCCGGCAGGTCAAT	1	1	gene2877	STM14_RS14140	STM14_3163	lepA	0	Genic	WP_000790154.1	elongation factor 4	FALSE	FALSE	FALSE	FALSE	TRUE	FALSE	FALSE
NC_016856.1	2779709	GATTGACCTGCCGGCCGCCGATCCGGAGCGTGTGGCGGAAG	1	1	gene2877	STM14_RS14140	STM14_3163	lepA	0	Genic	WP_000790154.1	elongation factor 4	FALSE	FALSE	FALSE	FALSE	TRUE	FALSE	FALSE
NC_016856.1	2779756	AGCACCGGCACCACTTCAAGATCCATTTCCATCGCGGTGTA	1	1	gene2877	STM14_RS14140	STM14_3163	lepA	0	Genic	WP_000790154.1	elongation factor 4	FALSE	FALSE	FALSE	FALSE	TRUE	FALSE	FALSE
NC_016856.1	2779757	CTACACCGCGATGGAAATGGATCTTGAAGTGGTGCCGGTGC	1	1	gene2877	STM14_RS14140	STM14_3163	lepA	0	Genic	WP_000790154.1	elongation factor 4	FALSE	FALSE	FALSE	FALSE	TRUE	FALSE	FALSE
NC_016856.1	2779953	GTATTACTATTAAAGCCCAGAGTGTGACGCTGGATTTTAAA	1	1	gene2877	STM14_RS14140	STM14_3163	lepA	0	Genic	WP_000790154.1	elongation factor 4	FALSE	TRUE	FALSE	FALSE	FALSE	FALSE	FALSE
NC_016856.1	2779990	ATACCGCGCTCACGCTCAAGATCCATCGAATCAAGTACCTG	1	1	gene2877	STM14_RS14140	STM14_3163	lepA	0	Genic	WP_000790154.1	elongation factor 4	FALSE	FALSE	FALSE	FALSE	TRUE	FALSE	FALSE
NC_016856.1	2779991	TCAGGTACTTGATTCGATGGATCTTGAGCGTGAGCGCGGTA	1	1	gene2877	STM14_RS14140	STM14_3163	lepA	0	Genic	WP_000790154.1	elongation factor 4	FALSE	FALSE	FALSE	FALSE	TRUE	FALSE	FALSE
NC_016856.1	2780257	TTTGAAATCGTCAGCATACGATCTGCTGATCAACATACGAT	1	1	gene2877	STM14_RS14140	STM14_3163	lepA	133	Upstream	WP_000790154.1	elongation factor 4	FALSE	FALSE	FALSE	FALSE	TRUE	FALSE	FALSE
NC_016856.1	2780258	CATCGTATGTTGATCAGCAGATCGTATGCTGACGATTTCAA	1	1	gene2877	STM14_RS14140	STM14_3163	lepA	134	Upstream	WP_000790154.1	elongation factor 4	FALSE	FALSE	FALSE	FALSE	TRUE	FALSE	FALSE
NC_016856.1	2780263	TGTAACATCGTATGTTGATCAGCAGATCGTATGCTGACGAT	1	1	gene2877	STM14_RS14140	STM14_3163	lepA	139	Upstream	WP_000790154.1	elongation factor 4	FALSE	FALSE	FALSE	FALSE	FALSE	TRUE	FALSE
NC_016856.1	2780265	CGTCAGCATACGATCTGCTGATCAACATACGATGTTACATC	1	1	gene2877	STM14_RS14140	STM14_3163	lepA	141	Upstream	WP_000790154.1	elongation factor 4	FALSE	FALSE	FALSE	FALSE	TRUE	FALSE	FALSE
NC_016856.1	2780266	TGATGTAACATCGTATGTTGATCAGCAGATCGTATGCTGAC	1	1	gene2877	STM14_RS14140	STM14_3163	lepA	142	Upstream	WP_000790154.1	elongation factor 4	FALSE	FALSE	FALSE	FALSE	TRUE	FALSE	FALSE
NC_016856.1	2780304	TCACAATAGAGGTCTATACGATCTATAAACCTATAAACACG	1	1	gene2877	STM14_RS14140	STM14_3163	lepA	180	Upstream	WP_000790154.1	elongation factor 4	FALSE	FALSE	FALSE	FALSE	TRUE	FALSE	FALSE
NC_016856.1	2780305	CCGTGTTTATAGGTTTATAGATCGTATAGACCTCTATTGTG	1	1	gene2877	STM14_RS14140	STM14_3163	lepA	181	Upstream	WP_000790154.1	elongation factor 4	FALSE	FALSE	FALSE	FALSE	TRUE	FALSE	FALSE
NC_016856.1	2780463	GGCTAACAGCTTCTTAAACGATCGGTATTAGGCTAGGTTCT	1	1	gene2878	STM14_RS14145	STM14_3164	gogB	66	Upstream	WP_010989047.1	type III secretion system protein	FALSE	FALSE	FALSE	FALSE	TRUE	FALSE	FALSE
NC_016856.1	2780464	TAGAACCTAGCCTAATACCGATCGTTTAAGAAGCTGTTAGC	1	1	gene2878	STM14_RS14145	STM14_3164	gogB	65	Upstream	WP_010989047.1	type III secretion system protein	FALSE	FALSE	FALSE	FALSE	TRUE	FALSE	FALSE
NC_016856.1	2780588	GCCTCGTTACTTGTATATGCATATTGCAATATGGCTGGTTG	0	1	gene2878	STM14_RS14145	STM14_3164	gogB	0	Genic	WP_010989047.1	type III secretion system protein	TRUE	FALSE	FALSE	FALSE	FALSE	FALSE	FALSE
NC_016856.1	2781045	CTCAGCACATAATATTTCAGAGAAATTTTGCAATGACAAAG	1	1	gene2878	STM14_RS14145	STM14_3164	gogB	0	Genic	WP_010989047.1	type III secretion system protein	FALSE	TRUE	FALSE	FALSE	FALSE	FALSE	FALSE
NC_016856.1	2781490	TGGTTTATGTAAGGCAAGAGATCGAGTAAATACTTTAGTTA	1	1	gene2878	STM14_RS14145	STM14_3164	gogB	0	Genic	WP_010989047.1	type III secretion system protein	FALSE	FALSE	FALSE	FALSE	TRUE	FALSE	FALSE
NC_016856.1	2781491	TTAACTAAAGTATTTACTCGATCTCTTGCCTTACATAAACC	1	1	gene2878	STM14_RS14145	STM14_3164	gogB	0	Genic	WP_010989047.1	type III secretion system protein	FALSE	FALSE	FALSE	FALSE	TRUE	FALSE	FALSE
NC_016856.1	2781642	AAAGATTGAATGATGTTCAGAGAGGGATTTTTTTTAGAGAA	1	1	gene2878	STM14_RS14145	STM14_3164	gogB	0	Genic	WP_010989047.1	type III secretion system protein	FALSE	TRUE	FALSE	FALSE	FALSE	FALSE	FALSE
NC_016856.1	2781910	ATATCGGAATCGACATGATGATCTGGTAAAACAAAATGTTA	1	1	gene2878	STM14_RS14145	STM14_3164	gogB	0	Genic	WP_010989047.1	type III secretion system protein	FALSE	FALSE	FALSE	FALSE	TRUE	FALSE	FALSE
NC_016856.1	2781911	TTAACATTTTGTTTTACCAGATCATCATGTCGATTCCGATA	1	1	gene2878	STM14_RS14145	STM14_3164	gogB	0	Genic	WP_010989047.1	type III secretion system protein	FALSE	FALSE	FALSE	FALSE	TRUE	FALSE	FALSE
NC_016856.1	2782530	GTCGTTGCCGACAGCACCAGAAGCAATGGTAAAAATATACT	0	0	gene2879	STM14_RS25180	NA	NA	0	Genic	WP_001542312.1	hypothetical protein	FALSE	FALSE	FALSE	FALSE	FALSE	FALSE	TRUE
NC_016856.1	2782926	TATATCTTAGTGATTTATGGATCATACTTGTGGTTTTCCTT	1	1	gene2880	STM14_RS26100	STM14_3166	NA	0	Genic	WP_010989048.1	hypothetical protein	FALSE	FALSE	FALSE	FALSE	TRUE	FALSE	FALSE
NC_016856.1	2782927	TAAGGAAAACCACAAGTATGATCCATAAATCACTAAGATAT	1	1	gene2880	STM14_RS26100	STM14_3166	NA	0	Genic	WP_010989048.1	hypothetical protein	FALSE	FALSE	FALSE	FALSE	TRUE	FALSE	FALSE
NC_016856.1	2783007	TTAACATCGCTTACACATGCATATGGAGCGATTGTGCTCGC	1	1	gene2880	STM14_RS26100	STM14_3166	NA	0	Genic	WP_010989048.1	hypothetical protein	TRUE	FALSE	FALSE	FALSE	FALSE	FALSE	FALSE
NC_016856.1	2783010	AGCACAATCGCTCCATATGCATGTGTAAGCGATGTTAATTT	1	1	gene2880	STM14_RS26100	STM14_3166	NA	0	Genic	WP_010989048.1	hypothetical protein	TRUE	FALSE	FALSE	FALSE	FALSE	FALSE	FALSE
NC_016856.1	2783111	GCAATGCTTTGTCTTAAATGATCAGCATGTTCCGCAGAATA	1	1	gene2880	STM14_RS26100	STM14_3166	NA	0	Genic	WP_010989048.1	hypothetical protein	FALSE	FALSE	FALSE	FALSE	TRUE	FALSE	FALSE
NC_016856.1	2783112	GTATTCTGCGGAACATGCTGATCATTTAAGACAAAGCATTG	1	1	gene2880	STM14_RS26100	STM14_3166	NA	0	Genic	WP_010989048.1	hypothetical protein	FALSE	FALSE	FALSE	FALSE	TRUE	FALSE	FALSE
NC_016856.1	2783114	ATGCTTTGTCTTAAATGATCAGCATGTTCCGCAGAATACAT	1	1	gene2880	STM14_RS26100	STM14_3166	NA	0	Genic	WP_010989048.1	hypothetical protein	FALSE	FALSE	FALSE	FALSE	FALSE	TRUE	FALSE
NC_016856.1	2783411	TCAATACAGGCATTCTGCAGAGGTTTTCCCGGATGAATAAA	1	1	gene2880	STM14_RS26100	STM14_3166	NA	0	Genic	WP_010989048.1	hypothetical protein	FALSE	TRUE	FALSE	FALSE	FALSE	FALSE	FALSE
NC_016856.1	2783466	ATAGCTGCGCCGAATAGTAGATCACTTTGATTGAACTCAGT	1	1	gene2881	STM14_RS25185	#N/A	#N/A	0	Genic			FALSE	FALSE	FALSE	FALSE	TRUE	FALSE	FALSE
NC_016856.1	2783467	GACTGAGTTCAATCAAAGTGATCTACTATTCGGCGCAGCTA	1	1	gene2881	STM14_RS25185	#N/A	#N/A	0	Genic			FALSE	FALSE	FALSE	FALSE	TRUE	FALSE	FALSE
NC_016856.1	2783504	AGTCCGGATTGTGTGATTTGATCAATCGCCAAAAATCACAA	1	1	gene2881	STM14_RS25185	#N/A	#N/A	0	Genic			FALSE	FALSE	FALSE	FALSE	TRUE	FALSE	FALSE
NC_016856.1	2783505	TTTGTGATTTTTGGCGATTGATCAAATCACACAATCCGGAC	1	1	gene2881	STM14_RS25185	#N/A	#N/A	0	Genic			FALSE	FALSE	FALSE	FALSE	TRUE	FALSE	FALSE
NC_016856.1	2783551	AACCGGACTAAGCGATGCCGATCATAGCACCAATTCCCCGT	1	1	gene2881	STM14_RS25185	#N/A	#N/A	0	Genic			FALSE	FALSE	FALSE	FALSE	TRUE	FALSE	FALSE
NC_016856.1	2783552	TACGGGGAATTGGTGCTATGATCGGCATCGCTTAGTCCGGT	1	1	gene2881	STM14_RS25185	#N/A	#N/A	0	Genic			FALSE	FALSE	FALSE	FALSE	TRUE	FALSE	FALSE
NC_016856.1	2783694	TGGGTGAACGGGCGTAGCAGAGCGTTCTGGCAACGTGGCCG	1	1	gene2882	STM14_RS25190	NA	NA	0	Genic			FALSE	TRUE	FALSE	FALSE	FALSE	FALSE	FALSE
NC_016856.1	2783960	TCCATCATCAAACTCACTGGATCTCATGATGTTGTAGGGAA	1	1	gene2883	STM14_RS25195	NA	NA	135	Downstream	WP_015701342.1	bacteriophage protein	FALSE	FALSE	FALSE	FALSE	TRUE	FALSE	FALSE
NC_016856.1	2783961	CTTCCCTACAACATCATGAGATCCAGTGAGTTTGATGATGG	1	1	gene2883	STM14_RS25195	NA	NA	134	Downstream	WP_015701342.1	bacteriophage protein	FALSE	FALSE	FALSE	FALSE	TRUE	FALSE	FALSE
NC_016856.1	2784118	CTTAACACGCAATAGCTCAGAGTATCTTGTGGTGTACCGCA	1	1	gene2883	STM14_RS25195	NA	NA	0	Genic	WP_015701342.1	bacteriophage protein	FALSE	TRUE	FALSE	FALSE	FALSE	FALSE	FALSE
NC_016856.1	2784660	AATAGCGGCAGACTCTCAAGATCATAAAAAAGAAGAAACAA	1	1	gene2885	STM14_RS14155	NA	NA	0	Genic	WP_010989049.1	PagK-like protein	FALSE	FALSE	FALSE	FALSE	TRUE	FALSE	FALSE
NC_016856.1	2784661	ATTGTTTCTTCTTTTTTATGATCTTGAGAGTCTGCCGCTAT	1	1	gene2885	STM14_RS14155	NA	NA	0	Genic	WP_010989049.1	PagK-like protein	FALSE	FALSE	FALSE	FALSE	TRUE	FALSE	FALSE
NC_016856.1	2784989	TTATCGGTTGCTTCGTCCAGATCCACTGCATCCTGTAACGG	1	1	gene2886	STM14_RS14160	STM14_3168	NA	0	Genic	WP_000143154.1	tail fiber assembly protein	FALSE	FALSE	FALSE	FALSE	TRUE	FALSE	FALSE
NC_016856.1	2784990	GCCGTTACAGGATGCAGTGGATCTGGACGAAGCAACCGATA	1	1	gene2886	STM14_RS14160	STM14_3168	NA	0	Genic	WP_000143154.1	tail fiber assembly protein	FALSE	FALSE	FALSE	FALSE	TRUE	FALSE	FALSE
NC_016856.1	2786753	AAGGACTGCCCCTGCATCAGAGCGTAACCTGCCGGAGTAGC	1	1	gene2888	STM14_RS14170	STM14_3170	NA	0	Genic	WP_001144691.1	tail protein	FALSE	TRUE	FALSE	FALSE	FALSE	FALSE	FALSE
NC_016856.1	2787266	ATAGTGGTAGCAAAATTAGGATCGTTACCCAGCGCGTCAGC	1	1	gene2888	STM14_RS14170	STM14_3170	NA	0	Genic	WP_001144691.1	tail protein	FALSE	FALSE	FALSE	FALSE	TRUE	FALSE	FALSE
NC_016856.1	2787267	GGCTGACGCGCTGGGTAACGATCCTAATTTTGCTACCACTA	1	1	gene2888	STM14_RS14170	STM14_3170	NA	0	Genic	WP_001144691.1	tail protein	FALSE	FALSE	FALSE	FALSE	TRUE	FALSE	FALSE
NC_016856.1	2787620	GCCGGAGCAGCAGCCACCAGAGCAGAAGATGCCGCAAAACG	1	1	gene2888	STM14_RS14170	STM14_3170	NA	0	Genic	WP_001144691.1	tail protein	FALSE	TRUE	FALSE	FALSE	FALSE	FALSE	FALSE
NC_016856.1	2787782	GCATCGGCAGCCGCAGCAAAAATATCTGAGACAAACGCTGC	0	0	gene2888	STM14_RS14170	STM14_3170	NA	0	Genic	WP_001144691.1	tail protein	FALSE	FALSE	FALSE	FALSE	FALSE	FALSE	TRUE
NC_016856.1	2787813	TGCGGCGGCAGCGTCGGAAAAGGCGGCAGCCGCATCGGCAG	0	0	gene2888	STM14_RS14170	STM14_3170	NA	0	Genic	WP_001144691.1	tail protein	FALSE	FALSE	FALSE	FALSE	FALSE	FALSE	TRUE
NC_016856.1	2787816	CACTGCGGCGGCAGCGTCGGAAAAGGCGGCAGCCGCATCGG	0	0	gene2888	STM14_RS14170	STM14_3170	NA	0	Genic	WP_001144691.1	tail protein	FALSE	FALSE	FALSE	FALSE	FALSE	FALSE	TRUE
NC_016856.1	2787962	GCGCTGGCGGCTGCGGCAGCAGCTGAATCGCCGGCGGCAGT	0	0	gene2888	STM14_RS14170	STM14_3170	NA	0	Genic	WP_001144691.1	tail protein	FALSE	FALSE	FALSE	FALSE	FALSE	FALSE	TRUE
NC_016856.1	2787968	GCGGCTGCGGCAGCAGCTGAATCGCCGGCGGCAGTACGGGA	0	0	gene2888	STM14_RS14170	STM14_3170	NA	0	Genic	WP_001144691.1	tail protein	FALSE	FALSE	FALSE	FALSE	FALSE	FALSE	TRUE
NC_016856.1	2788004	GCCGCAGCGAAAACATCTGAAGCGAATGCAGATGTCTCCCG	0	0	gene2888	STM14_RS14170	STM14_3170	NA	0	Genic	WP_001144691.1	tail protein	FALSE	FALSE	FALSE	FALSE	FALSE	FALSE	TRUE
NC_016856.1	2788012	CATCGGCAGCCGCAGCGAAAACATCTGAAGCGAATGCAGAT	0	0	gene2888	STM14_RS14170	STM14_3170	NA	0	Genic	WP_001144691.1	tail protein	FALSE	FALSE	FALSE	FALSE	FALSE	FALSE	TRUE
NC_016856.1	2788045	CGTCGGCTGACACAGCCAGAACGGCGGCAGCCGCATCGGCA	0	0	gene2888	STM14_RS14170	STM14_3170	NA	0	Genic	WP_001144691.1	tail protein	FALSE	FALSE	FALSE	FALSE	FALSE	FALSE	TRUE
NC_016856.1	2788056	AGCCAGCGCGGCGTCGGCTGACACAGCCAGAACGGCGGCAG	0	0	gene2888	STM14_RS14170	STM14_3170	NA	0	Genic	WP_001144691.1	tail protein	FALSE	FALSE	FALSE	FALSE	FALSE	FALSE	TRUE
NC_016856.1	2788094	AGCGCAGGTACGGCGACCACAAAAGCCGGGGAGGCATCAGC	0	0	gene2888	STM14_RS14170	STM14_3170	NA	0	Genic	WP_001144691.1	tail protein	FALSE	FALSE	FALSE	FALSE	FALSE	FALSE	TRUE
NC_016856.1	2789049	TACTGCCCACGAACCCTCAGAGAAACGCTGATATCCACGAC	1	1	gene2890	STM14_RS14180	STM14_3172	NA	0	Genic	WP_000514917.1	host specificity protein J	FALSE	TRUE	FALSE	FALSE	FALSE	FALSE	FALSE
NC_016856.1	2789628	GGGTTAATATAAGCAATGCGATCCGCCGCCACCAGGAACTG	1	1	gene2890	STM14_RS14180	STM14_3172	NA	0	Genic	WP_000514917.1	host specificity protein J	FALSE	FALSE	FALSE	FALSE	TRUE	FALSE	FALSE
NC_016856.1	2789629	CCAGTTCCTGGTGGCGGCGGATCGCATTGCTTATATTAACC	1	1	gene2890	STM14_RS14180	STM14_3172	NA	0	Genic	WP_000514917.1	host specificity protein J	FALSE	FALSE	FALSE	FALSE	TRUE	FALSE	FALSE
NC_016856.1	2790290	CCCCGGCGTCAGCCCCCGGAACCGGTACTGCGTATCCGGCG	0	0	gene2890	STM14_RS14180	STM14_3172	NA	0	Genic	WP_000514917.1	host specificity protein J	FALSE	FALSE	FALSE	FALSE	FALSE	FALSE	TRUE
NC_016856.1	2790298	CGCAGGAACGCCGGATACGCAGTACCGGTTCCGGGGGCTGA	0	0	gene2890	STM14_RS14180	STM14_3172	NA	0	Genic	WP_000514917.1	host specificity protein J	FALSE	FALSE	FALSE	FALSE	FALSE	FALSE	TRUE
NC_016856.1	2790311	GGCTGGTAAGCAGCGCAGGAACGCCGGATACGCAGTACCGG	0	0	gene2890	STM14_RS14180	STM14_3172	NA	0	Genic	WP_000514917.1	host specificity protein J	FALSE	FALSE	FALSE	FALSE	FALSE	FALSE	TRUE
NC_016856.1	2790342	CTTACCAGCCGGTCACTGCCATCTTCCGCCGCCACGTTCAG	0	0	gene2890	STM14_RS14180	STM14_3172	NA	0	Genic	WP_000514917.1	host specificity protein J	FALSE	FALSE	FALSE	FALSE	FALSE	FALSE	TRUE
NC_016856.1	2790372	GCCACGTTCAGGCGCAAAGAAAACGAGGCGCCCTTAACGAC	0	0	gene2890	STM14_RS14180	STM14_3172	NA	0	Genic	WP_000514917.1	host specificity protein J	FALSE	FALSE	FALSE	FALSE	FALSE	FALSE	TRUE
NC_016856.1	2790373	CCACGTTCAGGCGCAAAGAAAACGAGGCGCCCTTAACGACT	0	0	gene2890	STM14_RS14180	STM14_3172	NA	0	Genic	WP_000514917.1	host specificity protein J	FALSE	FALSE	FALSE	FALSE	FALSE	FALSE	TRUE
NC_016856.1	2790507	TGAATCGTTCCGGGTTGCGGATCGAATGATGCCCCGTTGTC	1	1	gene2890	STM14_RS14180	STM14_3172	NA	0	Genic	WP_000514917.1	host specificity protein J	FALSE	FALSE	FALSE	FALSE	TRUE	FALSE	FALSE
NC_016856.1	2790508	GGACAACGGGGCATCATTCGATCCGCAACCCGGAACGATTC	1	1	gene2890	STM14_RS14180	STM14_3172	NA	0	Genic	WP_000514917.1	host specificity protein J	FALSE	FALSE	FALSE	FALSE	TRUE	FALSE	FALSE
NC_016856.1	2790589	GTGTGTGGCTGTCCGGGAAAACGACGACGGAACGTATGCCA	0	0	gene2890	STM14_RS14180	STM14_3172	NA	0	Genic	WP_000514917.1	host specificity protein J	FALSE	FALSE	FALSE	FALSE	FALSE	FALSE	TRUE
NC_016856.1	2790700	TCCGGCTGACCTGAACCTGCACACCGTCGGTAACAGACTGC	0	0	gene2890	STM14_RS14180	STM14_3172	NA	0	Genic	WP_000514917.1	host specificity protein J	FALSE	FALSE	FALSE	FALSE	FALSE	FALSE	TRUE
NC_016856.1	2790815	CCGTTGACCGCGCCCGCCGCATTCTGACCCTTGACAGGGAG	0	1	gene2890	STM14_RS14180	STM14_3172	NA	0	Genic	WP_000514917.1	host specificity protein J	FALSE	FALSE	FALSE	FALSE	FALSE	FALSE	TRUE
NC_016856.1	2790841	GGGCGCGGTCAACGGACAGAATCCGCCCGCCCAGGCTGATG	0	0	gene2890	STM14_RS14180	STM14_3172	NA	0	Genic	WP_000514917.1	host specificity protein J	FALSE	FALSE	FALSE	FALSE	FALSE	FALSE	TRUE
NC_016856.1	2791114	GCCAGCCATTATCAGGGTCGATCCAGTTCACCTCTACCGCA	1	1	gene2890	STM14_RS14180	STM14_3172	NA	0	Genic	WP_000514917.1	host specificity protein J	FALSE	FALSE	FALSE	FALSE	TRUE	FALSE	FALSE
NC_016856.1	2791115	ATGCGGTAGAGGTGAACTGGATCGACCCTGATAATGGCTGG	1	1	gene2890	STM14_RS14180	STM14_3172	NA	0	Genic	WP_000514917.1	host specificity protein J	FALSE	FALSE	FALSE	FALSE	TRUE	FALSE	FALSE
NC_016856.1	2791366	TGACGGATTCGGCGGGACAGAGCCGCGTATGACCTTTAATG	1	1	gene2890	STM14_RS14180	STM14_3172	NA	0	Genic	WP_000514917.1	host specificity protein J	FALSE	TRUE	FALSE	FALSE	FALSE	FALSE	FALSE
NC_016856.1	2791498	GATGTGTCAGCACATCCCAGAGACACCACGCCGGATTATTG	1	1	gene2890	STM14_RS14180	STM14_3172	NA	0	Genic	WP_000514917.1	host specificity protein J	FALSE	TRUE	FALSE	FALSE	FALSE	FALSE	FALSE
NC_016856.1	2791575	CTGTAGGTTCGCGCTACCGGATCGTAATTCGACGGCACATG	1	1	gene2890	STM14_RS14180	STM14_3172	NA	0	Genic	WP_000514917.1	host specificity protein J	FALSE	FALSE	FALSE	FALSE	TRUE	FALSE	FALSE
NC_016856.1	2791576	TCATGTGCCGTCGAATTACGATCCGGTAGCGCGAACCTACA	1	1	gene2890	STM14_RS14180	STM14_3172	NA	0	Genic	WP_000514917.1	host specificity protein J	FALSE	FALSE	FALSE	FALSE	TRUE	FALSE	FALSE
NC_016856.1	2792968	CGGCGGCAAAATCGTTGCAGATCCCCGTAAAGGCAGATGCG	1	1	gene2892	STM14_RS14190	STM14_3174	NA	0	Genic	WP_000662739.1	phage tail protein	FALSE	FALSE	FALSE	FALSE	TRUE	FALSE	FALSE
NC_016856.1	2792969	GCGCATCTGCCTTTACGGGGATCTGCAACGATTTTGCCGCC	1	1	gene2891	STM14_RS14185	STM14_3173	NA	0	Genic	WP_000246126.1	tail assembly protein	FALSE	FALSE	FALSE	FALSE	TRUE	FALSE	FALSE
NC_016856.1	2793777	CTGCAGGCATCTTTTGCCGGATCGGCGGTAGGGTTATCAAA	1	1	gene2893	STM14_RS14195	STM14_3175	NA	0	Genic	WP_001152689.1	phage minor tail protein L	FALSE	FALSE	FALSE	FALSE	TRUE	FALSE	FALSE
NC_016856.1	2793778	ATTTGATAACCCTACCGCCGATCCGGCAAAAGATGCCTGCA	1	1	gene2893	STM14_RS14195	STM14_3175	NA	0	Genic	WP_001152689.1	phage minor tail protein L	FALSE	FALSE	FALSE	FALSE	TRUE	FALSE	FALSE
NC_016856.1	2793839	CGTATAACCGCATTCGTCAGAGCGGTATATCCATGTACAGG	1	1	gene2893	STM14_RS14195	STM14_3175	NA	0	Genic	WP_001152689.1	phage minor tail protein L	FALSE	TRUE	FALSE	FALSE	FALSE	FALSE	FALSE
NC_016856.1	2793948	GTCGCACTTACCGCCGTCAGATCACTGCACTGCTCGATCAC	1	1	gene2893	STM14_RS14195	STM14_3175	NA	0	Genic	WP_001152689.1	phage minor tail protein L	FALSE	FALSE	FALSE	FALSE	TRUE	FALSE	FALSE
NC_016856.1	2793949	GGTGATCGAGCAGTGCAGTGATCTGACGGCGGTAAGTGCGA	1	1	gene2893	STM14_RS14195	STM14_3175	NA	0	Genic	WP_001152689.1	phage minor tail protein L	FALSE	FALSE	FALSE	FALSE	TRUE	FALSE	FALSE
NC_016856.1	2793964	TCAGATCACTGCACTGCTCGATCACCCATCGGCTTACGGAT	1	1	gene2893	STM14_RS14195	STM14_3175	NA	0	Genic	WP_001152689.1	phage minor tail protein L	FALSE	FALSE	FALSE	FALSE	TRUE	FALSE	FALSE
NC_016856.1	2793965	AATCCGTAAGCCGATGGGTGATCGAGCAGTGCAGTGATCTG	1	1	gene2893	STM14_RS14195	STM14_3175	NA	0	Genic	WP_001152689.1	phage minor tail protein L	FALSE	FALSE	FALSE	FALSE	TRUE	FALSE	FALSE
NC_016856.1	2794272	TCGTTACAAAAAAAATAACGATCACCGCCAGACTGTGTCAG	1	1	gene2893	STM14_RS14195	STM14_3175	NA	0	Genic	WP_001152689.1	phage minor tail protein L	FALSE	FALSE	FALSE	FALSE	TRUE	FALSE	FALSE
NC_016856.1	2794273	TCTGACACAGTCTGGCGGTGATCGTTATTTTTTTTGTAACG	1	1	gene2893	STM14_RS14195	STM14_3175	NA	0	Genic	WP_001152689.1	phage minor tail protein L	FALSE	FALSE	FALSE	FALSE	TRUE	FALSE	FALSE
NC_016856.1	2794293	TCACCGCCAGACTGTGTCAGATCGATTTCCCACAAAGTGAT	1	1	gene2893	STM14_RS14195	STM14_3175	NA	0	Genic	WP_001152689.1	phage minor tail protein L	FALSE	FALSE	FALSE	FALSE	TRUE	FALSE	FALSE
NC_016856.1	2794294	GATCACTTTGTGGGAAATCGATCTGACACAGTCTGGCGGTG	1	1	gene2893	STM14_RS14195	STM14_3175	NA	0	Genic	WP_001152689.1	phage minor tail protein L	FALSE	FALSE	FALSE	FALSE	TRUE	FALSE	FALSE
NC_016856.1	2794312	GATCGATTTCCCACAAAGTGATCCTGGCGGACTGCGCCAGT	1	1	gene2893	STM14_RS14195	STM14_3175	NA	0	Genic	WP_001152689.1	phage minor tail protein L	FALSE	FALSE	FALSE	FALSE	TRUE	FALSE	FALSE
NC_016856.1	2794313	AACTGGCGCAGTCCGCCAGGATCACTTTGTGGGAAATCGAT	1	1	gene2893	STM14_RS14195	STM14_3175	NA	0	Genic	WP_001152689.1	phage minor tail protein L	FALSE	FALSE	FALSE	FALSE	TRUE	FALSE	FALSE
NC_016856.1	2794498	AGGTATAAGGCGGCGTCCAGAGAAAGGATTTCACTCCACCG	1	1	gene2894	STM14_RS14200	STM14_3176	NA	0	Genic	WP_000447369.1	tail protein	FALSE	TRUE	FALSE	FALSE	FALSE	FALSE	FALSE
NC_016856.1	2794690	CCACTGTCATATCAGGGCGGATCTTCCAGTTAAATGTTTCC	1	1	gene2894	STM14_RS14200	STM14_3176	NA	0	Genic	WP_000447369.1	tail protein	FALSE	FALSE	FALSE	FALSE	TRUE	FALSE	FALSE
NC_016856.1	2794691	TGGAAACATTTAACTGGAAGATCCGCCCTGATATGACAGTG	1	1	gene2894	STM14_RS14200	STM14_3176	NA	0	Genic	WP_000447369.1	tail protein	FALSE	FALSE	FALSE	FALSE	TRUE	FALSE	FALSE
NC_016856.1	2795176	CACTGAACCCAACAGTTTAGAAGCCGCAATACGTGCCTCCA	0	0	gene2895	STM14_RS14205	STM14_3177	NA	0	Genic	WP_000372072.1	phage tail tape measure protein	FALSE	FALSE	FALSE	FALSE	FALSE	FALSE	TRUE
NC_016856.1	2795441	GCCCACTCAGCCAGCCGGCGATCGAGACTGCCCTTCAGCGC	1	1	gene2895	STM14_RS14205	STM14_3177	NA	0	Genic	WP_000372072.1	phage tail tape measure protein	FALSE	FALSE	FALSE	FALSE	TRUE	FALSE	FALSE
NC_016856.1	2795442	GGCGCTGAAGGGCAGTCTCGATCGCCGGCTGGCTGAGTGGG	1	1	gene2895	STM14_RS14205	STM14_3177	NA	0	Genic	WP_000372072.1	phage tail tape measure protein	FALSE	FALSE	FALSE	FALSE	TRUE	FALSE	FALSE
NC_016856.1	2795589	CACAATGGGTATGGGCGATCAGCAACGTGGCCGATACGAAG	1	1	gene2895	STM14_RS14205	STM14_3177	NA	0	Genic	WP_000372072.1	phage tail tape measure protein	FALSE	FALSE	FALSE	FALSE	FALSE	TRUE	FALSE
NC_016856.1	2795591	TCGTATCGGCCACGTTGCTGATCGCCCATACCCATTGTGGC	1	1	gene2895	STM14_RS14205	STM14_3177	NA	0	Genic	WP_000372072.1	phage tail tape measure protein	FALSE	FALSE	FALSE	FALSE	TRUE	FALSE	FALSE
NC_016856.1	2795592	GGCCACAATGGGTATGGGCGATCAGCAACGTGGCCGATACG	1	1	gene2895	STM14_RS14205	STM14_3177	NA	0	Genic	WP_000372072.1	phage tail tape measure protein	FALSE	FALSE	FALSE	FALSE	TRUE	FALSE	FALSE
NC_016856.1	2796183	GGATGCGAAGGCGCAGGCAGAGCGTAATTATCAGGAAACGC	1	1	gene2895	STM14_RS14205	STM14_3177	NA	0	Genic	WP_000372072.1	phage tail tape measure protein	FALSE	TRUE	FALSE	FALSE	FALSE	FALSE	FALSE
NC_016856.1	2796252	TTCCCAGACTGAATACGATCAGCAGCAGCTGAACGAACTTC	1	1	gene2895	STM14_RS14205	STM14_3177	NA	0	Genic	WP_000372072.1	phage tail tape measure protein	FALSE	FALSE	FALSE	FALSE	FALSE	TRUE	FALSE
NC_016856.1	2796254	AGTTCGTTCAGCTGCTGCTGATCGTATTCAGTCTGGGAAGA	1	1	gene2895	STM14_RS14205	STM14_3177	NA	0	Genic	WP_000372072.1	phage tail tape measure protein	FALSE	FALSE	FALSE	FALSE	TRUE	FALSE	FALSE
NC_016856.1	2796255	TTCTTCCCAGACTGAATACGATCAGCAGCAGCTGAACGAAC	1	1	gene2895	STM14_RS14205	STM14_3177	NA	0	Genic	WP_000372072.1	phage tail tape measure protein	FALSE	FALSE	FALSE	FALSE	TRUE	FALSE	FALSE
NC_016856.1	2796330	TTTTTTCCTGCAGTGTCGCGATCTTTTCATCGAGCGTGTCT	1	1	gene2895	STM14_RS14205	STM14_3177	NA	0	Genic	WP_000372072.1	phage tail tape measure protein	FALSE	FALSE	FALSE	FALSE	TRUE	FALSE	FALSE
NC_016856.1	2796331	AAGACACGCTCGATGAAAAGATCGCGACACTGCAGGAAAAA	1	1	gene2895	STM14_RS14205	STM14_3177	NA	0	Genic	WP_000372072.1	phage tail tape measure protein	FALSE	FALSE	FALSE	FALSE	TRUE	FALSE	FALSE
NC_016856.1	2796374	CGCCCGATATCCAGCATCCGATCCCATGCCCACTTCGCCGC	1	1	gene2895	STM14_RS14205	STM14_3177	NA	0	Genic	WP_000372072.1	phage tail tape measure protein	FALSE	FALSE	FALSE	FALSE	TRUE	FALSE	FALSE
NC_016856.1	2796375	TGCGGCGAAGTGGGCATGGGATCGGATGCTGGATATCGGGC	1	1	gene2895	STM14_RS14205	STM14_3177	NA	0	Genic	WP_000372072.1	phage tail tape measure protein	FALSE	FALSE	FALSE	FALSE	TRUE	FALSE	FALSE
NC_016856.1	2796605	TCTTTCGCCGCATTCACCGGATCATCCCGCAGGCGTTTAAA	1	1	gene2895	STM14_RS14205	STM14_3177	NA	0	Genic	WP_000372072.1	phage tail tape measure protein	FALSE	FALSE	FALSE	FALSE	TRUE	FALSE	FALSE
NC_016856.1	2796606	GTTTAAACGCCTGCGGGATGATCCGGTGAATGCGGCGAAAG	1	1	gene2895	STM14_RS14205	STM14_3177	NA	0	Genic	WP_000372072.1	phage tail tape measure protein	FALSE	FALSE	FALSE	FALSE	TRUE	FALSE	FALSE
NC_016856.1	2796852	GGAAAGCGAGACGTTCAATAAACAGCTTATTCTGACCGGGA	0	0	gene2895	STM14_RS14205	STM14_3177	NA	0	Genic	WP_000372072.1	phage tail tape measure protein	FALSE	FALSE	FALSE	FALSE	FALSE	FALSE	TRUE
NC_016856.1	2796975	TCGGAGACATCAGTTGCTCGATCCACCCGGCGCGGTTAGCG	1	1	gene2895	STM14_RS14205	STM14_3177	NA	0	Genic	WP_000372072.1	phage tail tape measure protein	FALSE	FALSE	FALSE	FALSE	TRUE	FALSE	FALSE
NC_016856.1	2796976	TCGCTAACCGCGCCGGGTGGATCGAGCAACTGATGTCTCCG	1	1	gene2895	STM14_RS14205	STM14_3177	NA	0	Genic	WP_000372072.1	phage tail tape measure protein	FALSE	FALSE	FALSE	FALSE	TRUE	FALSE	FALSE
NC_016856.1	2797239	TCTGCTCTTTCAGGCGGCGTATAAACTGTGCTTTTTTCTGC	0	0	gene2895	STM14_RS14205	STM14_3177	NA	0	Genic	WP_000372072.1	phage tail tape measure protein	FALSE	FALSE	FALSE	FALSE	FALSE	FALSE	TRUE
NC_016856.1	2797243	CTCTTTCAGGCGGCGTATAAACTGTGCTTTTTTCTGCGTGG	0	0	gene2895	STM14_RS14205	STM14_3177	NA	0	Genic	WP_000372072.1	phage tail tape measure protein	FALSE	FALSE	FALSE	FALSE	FALSE	FALSE	TRUE
NC_016856.1	2797539	TCTGGCGGCGGATGTGGATCAGACGCGACAGCGGGTGGAGG	1	1	gene2895	STM14_RS14205	STM14_3177	NA	0	Genic	WP_000372072.1	phage tail tape measure protein	FALSE	FALSE	FALSE	FALSE	FALSE	TRUE	FALSE
NC_016856.1	2797541	TCCACCCGCTGTCGCGTCTGATCCACATCCGCCGCCAGACG	1	1	gene2895	STM14_RS14205	STM14_3177	NA	0	Genic	WP_000372072.1	phage tail tape measure protein	FALSE	FALSE	FALSE	FALSE	TRUE	FALSE	FALSE
NC_016856.1	2797542	GCGTCTGGCGGCGGATGTGGATCAGACGCGACAGCGGGTGG	1	1	gene2895	STM14_RS14205	STM14_3177	NA	0	Genic	WP_000372072.1	phage tail tape measure protein	FALSE	FALSE	FALSE	FALSE	TRUE	FALSE	FALSE
NC_016856.1	2797761	TTTAAGTATCGACAGCGCAGAGTTCCGAAACGAAGTTCCGC	1	1	gene2895	STM14_RS14205	STM14_3177	NA	0	Genic	WP_000372072.1	phage tail tape measure protein	FALSE	TRUE	FALSE	FALSE	FALSE	FALSE	FALSE
NC_016856.1	2797843	CGGTAATACCTTCGCCCAGGATCATCAGTTCATCATCCGTT	1	1	gene2896	STM14_RS14210	STM14_3178	NA	0	Genic	WP_010989052.1	phage tail assembly protein T	FALSE	FALSE	FALSE	FALSE	TRUE	FALSE	FALSE
NC_016856.1	2797844	AAACGGATGATGAACTGATGATCCTGGGCGAAGGTATTACC	1	1	gene2896	STM14_RS14210	STM14_3178	NA	0	Genic	WP_010989052.1	phage tail assembly protein T	FALSE	FALSE	FALSE	FALSE	TRUE	FALSE	FALSE
NC_016856.1	2797884	TTTTCGTGCAACGACTCAGGATCAGTGATCAGGCTGAACAT	1	1	gene2896	STM14_RS14210	STM14_3178	NA	0	Genic	WP_010989052.1	phage tail assembly protein T	FALSE	FALSE	FALSE	FALSE	TRUE	FALSE	FALSE
NC_016856.1	2797885	AATGTTCAGCCTGATCACTGATCCTGAGTCGTTGCACGAAA	1	1	gene2896	STM14_RS14210	STM14_3178	NA	0	Genic	WP_010989052.1	phage tail assembly protein T	FALSE	FALSE	FALSE	FALSE	TRUE	FALSE	FALSE
NC_016856.1	2797887	TCGTGCAACGACTCAGGATCAGTGATCAGGCTGAACATTTC	1	1	gene2896	STM14_RS14210	STM14_3178	NA	0	Genic	WP_010989052.1	phage tail assembly protein T	FALSE	FALSE	FALSE	FALSE	FALSE	TRUE	FALSE
NC_016856.1	2797891	GCAACGACTCAGGATCAGTGATCAGGCTGAACATTTCTGCA	1	1	gene2896	STM14_RS14210	STM14_3178	NA	0	Genic	WP_010989052.1	phage tail assembly protein T	FALSE	FALSE	FALSE	FALSE	TRUE	FALSE	FALSE
NC_016856.1	2797892	ATGCAGAAATGTTCAGCCTGATCACTGATCCTGAGTCGTTG	1	1	gene2896	STM14_RS14210	STM14_3178	NA	0	Genic	WP_010989052.1	phage tail assembly protein T	FALSE	FALSE	FALSE	FALSE	TRUE	FALSE	FALSE
NC_016856.1	2797894	ACGACTCAGGATCAGTGATCAGGCTGAACATTTCTGCATCG	1	1	gene2896	STM14_RS14210	STM14_3178	NA	0	Genic	WP_010989052.1	phage tail assembly protein T	FALSE	FALSE	FALSE	FALSE	FALSE	TRUE	FALSE
NC_016856.1	2798029	GGCGGAAATGAGTGCGACAGAGCTGGGTGAGTGGGCGGAGC	1	1	gene2896	STM14_RS14210	STM14_3178	NA	0	Genic	WP_010989052.1	phage tail assembly protein T	FALSE	TRUE	FALSE	FALSE	FALSE	FALSE	FALSE
NC_016856.1	2798364	TGAAACCCTGACGGAAGCAGAGCGTCAGACAGAATTTATGC	1	1	gene2897	STM14_RS14215	STM14_3179	NA	0	Genic	WP_000479607.1	phage minor tail protein G	FALSE	TRUE	FALSE	FALSE	FALSE	FALSE	FALSE
NC_016856.1	2798693	CCTTCAGCGTGACGGTGGCGATCAGCGGATCGGCGGTCGCA	1	1	gene2898	STM14_RS14220	STM14_3180	NA	0	Genic	WP_000971954.1	tail protein	FALSE	FALSE	FALSE	FALSE	TRUE	FALSE	FALSE
NC_016856.1	2798694	TTGCGACCGCCGATCCGCTGATCGCCACCGTCACGCTGAAG	1	1	gene2898	STM14_RS14220	STM14_3180	NA	0	Genic	WP_000971954.1	tail protein	FALSE	FALSE	FALSE	FALSE	TRUE	FALSE	FALSE
NC_016856.1	2798696	TCAGCGTGACGGTGGCGATCAGCGGATCGGCGGTCGCAACC	1	1	gene2898	STM14_RS14220	STM14_3180	NA	0	Genic	WP_000971954.1	tail protein	FALSE	FALSE	FALSE	FALSE	FALSE	TRUE	FALSE
NC_016856.1	2798701	GTGACGGTGGCGATCAGCGGATCGGCGGTCGCAACCTGCAG	1	1	gene2898	STM14_RS14220	STM14_3180	NA	0	Genic	WP_000971954.1	tail protein	FALSE	FALSE	FALSE	FALSE	TRUE	FALSE	FALSE
NC_016856.1	2798702	GCTGCAGGTTGCGACCGCCGATCCGCTGATCGCCACCGTCA	1	1	gene2898	STM14_RS14220	STM14_3180	NA	0	Genic	WP_000971954.1	tail protein	FALSE	FALSE	FALSE	FALSE	TRUE	FALSE	FALSE
NC_016856.1	2799175	CTCATTTCTCCGGGCTGCAGATCCTTAATACCTGCCAGTCG	1	1	gene2898	STM14_RS14220	STM14_3180	NA	0	Genic	WP_000971954.1	tail protein	FALSE	FALSE	FALSE	FALSE	TRUE	FALSE	FALSE
NC_016856.1	2799176	GCGACTGGCAGGTATTAAGGATCTGCAGCCCGGAGAAATGA	1	1	gene2898	STM14_RS14220	STM14_3180	NA	0	Genic	WP_000971954.1	tail protein	FALSE	FALSE	FALSE	FALSE	TRUE	FALSE	FALSE
NC_016856.1	2799333	CTCCTCAGTTGGTATAGGTGATCCGGTAAGTAATTTCTGCC	1	1	gene2899	STM14_RS14225	STM14_3181	NA	0	Genic	WP_000033885.1	tail protein	FALSE	FALSE	FALSE	FALSE	TRUE	FALSE	FALSE
NC_016856.1	2799334	TGGCAGAAATTACTTACCGGATCACCTATACCAACTGAGGA	1	1	gene2899	STM14_RS14225	STM14_3181	NA	0	Genic	WP_000033885.1	tail protein	FALSE	FALSE	FALSE	FALSE	TRUE	FALSE	FALSE
NC_016856.1	2799486	GGCTCAGGCTCCTGATACAGAGCTTGATATCTGGATGGAAG	1	1	gene2899	STM14_RS14225	STM14_3181	NA	0	Genic	WP_000033885.1	tail protein	FALSE	TRUE	FALSE	FALSE	FALSE	FALSE	FALSE
NC_016856.1	2799968	ACTACGAGCGAAAGGAAAAGATCGGTTACCTACAGGCCAAC	1	1	gene2900	STM14_RS14230	STM14_3182	tnpB	0	Genic	WP_000457374.1	transposase	FALSE	FALSE	FALSE	FALSE	TRUE	FALSE	FALSE
NC_016856.1	2799969	CGTTGGCCTGTAGGTAACCGATCTTTTCCTTTCGCTCGTAG	1	1	gene2900	STM14_RS14230	STM14_3182	tnpB	0	Genic	WP_000457374.1	transposase	FALSE	FALSE	FALSE	FALSE	TRUE	FALSE	FALSE
NC_016856.1	2800064	GGTTTGTTGGTGGCGCAAAGACTGCTGGAGGGGAACGCAGG	0	0	gene2900	STM14_RS14230	STM14_3182	tnpB	0	Genic	WP_000457374.1	transposase	FALSE	FALSE	FALSE	FALSE	FALSE	FALSE	TRUE
NC_016856.1	2800343	TTGAACCCGCATCACTGCCGATCACCTCTTCAATGGTCGGC	1	1	gene2900	STM14_RS14230	STM14_3182	tnpB	0	Genic	WP_000457374.1	transposase	FALSE	FALSE	FALSE	FALSE	TRUE	FALSE	FALSE
NC_016856.1	2800344	TGCCGACCATTGAAGAGGTGATCGGCAGTGATGCGGGTTCA	1	1	gene2900	STM14_RS14230	STM14_3182	tnpB	0	Genic	WP_000457374.1	transposase	FALSE	FALSE	FALSE	FALSE	TRUE	FALSE	FALSE
NC_016856.1	2800643	CCCTGAAAGTGAGGAACATGATCCGCAACCCGTCGCTATCC	1	1	gene2900	STM14_RS14230	STM14_3182	tnpB	0	Genic	WP_000457374.1	transposase	FALSE	FALSE	FALSE	FALSE	TRUE	FALSE	FALSE
NC_016856.1	2800644	TGGATAGCGACGGGTTGCGGATCATGTTCCTCACTTTCAGG	1	1	gene2900	STM14_RS14230	STM14_3182	tnpB	0	Genic	WP_000457374.1	transposase	FALSE	FALSE	FALSE	FALSE	TRUE	FALSE	FALSE
NC_016856.1	2801356	GTTAATCCGTATCCGGGCAGAGCGTTTACCGTCTGTACCGG	1	1	gene2901	STM14_RS14235	STM14_3183	NA	0	Genic	WP_000677089.1	tail protein	FALSE	TRUE	FALSE	FALSE	FALSE	FALSE	FALSE
NC_016856.1	2801395	CGCTGAAGCTGGTTCGCCAGAGGGTGAGGTTATTTAAAGCC	1	1	gene2901	STM14_RS14235	STM14_3183	NA	0	Genic	WP_000677089.1	tail protein	FALSE	TRUE	FALSE	FALSE	FALSE	FALSE	FALSE
NC_016856.1	2801487	TGTGAATCGCGTGGCGCAGAAAGCTGTTTCAGTGGCAACCC	0	0	gene2901	STM14_RS14235	STM14_3183	NA	0	Genic	WP_000677089.1	tail protein	FALSE	FALSE	FALSE	FALSE	FALSE	FALSE	TRUE
NC_016856.1	2801562	CAAGGCTGTTCAGATTCCGGATCGCATTTTCAAGCCCTTTC	1	1	gene2901	STM14_RS14235	STM14_3183	NA	0	Genic	WP_000677089.1	tail protein	FALSE	FALSE	FALSE	FALSE	TRUE	FALSE	FALSE
NC_016856.1	2801563	TGAAAGGGCTTGAAAATGCGATCCGGAATCTGAACAGCCTT	1	1	gene2901	STM14_RS14235	STM14_3183	NA	0	Genic	WP_000677089.1	tail protein	FALSE	FALSE	FALSE	FALSE	TRUE	FALSE	FALSE
NC_016856.1	2801723	CCACCAGCCGGAGTGATGCGATCCACCCAGAAGGTGTCACC	1	1	gene2902	STM14_RS14240	STM14_3184	NA	0	Genic	WP_000083294.1	tail attachment protein	FALSE	FALSE	FALSE	FALSE	TRUE	FALSE	FALSE
NC_016856.1	2801724	CGGTGACACCTTCTGGGTGGATCGCATCACTCCGGCTGGTG	1	1	gene2902	STM14_RS14240	STM14_3184	NA	0	Genic	WP_000083294.1	tail attachment protein	FALSE	FALSE	FALSE	FALSE	TRUE	FALSE	FALSE
NC_016856.1	2801861	GCATACGACACACTTTCAGGATCGTCAAATACGCCCGTAAG	1	1	gene2902	STM14_RS14240	STM14_3184	NA	0	Genic	WP_000083294.1	tail attachment protein	FALSE	FALSE	FALSE	FALSE	TRUE	FALSE	FALSE
NC_016856.1	2801862	GCTTACGGGCGTATTTGACGATCCTGAAAGTGTGTCGTATG	1	1	gene2902	STM14_RS14240	STM14_3184	NA	0	Genic	WP_000083294.1	tail attachment protein	FALSE	FALSE	FALSE	FALSE	TRUE	FALSE	FALSE
NC_016856.1	2802114	AGTTCCCGGTTACTGTCCGGATCGATGGCGCAGATGTGTAG	1	1	gene2903	STM14_RS14245	STM14_3185	NA	0	Genic			FALSE	FALSE	FALSE	FALSE	TRUE	FALSE	FALSE
NC_016856.1	2802115	ACTACACATCTGCGCCATCGATCCGGACAGTAACCGGGAAC	1	1	gene2903	STM14_RS14245	STM14_3185	NA	0	Genic			FALSE	FALSE	FALSE	FALSE	TRUE	FALSE	FALSE
NC_016856.1	2802167	CCTGATAAGTACCCGTTCGGATCTTTGCCCGATCCCGGGCG	1	1	gene2903	STM14_RS14245	STM14_3185	NA	0	Genic			FALSE	FALSE	FALSE	FALSE	TRUE	FALSE	FALSE
NC_016856.1	2802168	CCGCCCGGGATCGGGCAAAGATCCGAACGGGTACTTATCAG	1	1	gene2903	STM14_RS14245	STM14_3185	NA	0	Genic			FALSE	FALSE	FALSE	FALSE	TRUE	FALSE	FALSE
NC_016856.1	2802178	CCCGTTCGGATCTTTGCCCGATCCCGGGCGGCACTATGGAT	1	1	gene2903	STM14_RS14245	STM14_3185	NA	0	Genic			FALSE	FALSE	FALSE	FALSE	TRUE	FALSE	FALSE
NC_016856.1	2802179	AATCCATAGTGCCGCCCGGGATCGGGCAAAGATCCGAACGG	1	1	gene2903	STM14_RS14245	STM14_3185	NA	0	Genic			FALSE	FALSE	FALSE	FALSE	TRUE	FALSE	FALSE
NC_016856.1	2802308	GCGCTCCCGGACACATCCGGATCACGACCAAGCCGCGTCGC	1	1	gene2903	STM14_RS14245	STM14_3185	NA	0	Genic			FALSE	FALSE	FALSE	FALSE	TRUE	FALSE	FALSE
NC_016856.1	2802309	TGCGACGCGGCTTGGTCGTGATCCGGATGTGTCCGGGAGCG	1	1	gene2903	STM14_RS14245	STM14_3185	NA	0	Genic			FALSE	FALSE	FALSE	FALSE	TRUE	FALSE	FALSE
NC_016856.1	2802376	TTCTTTTGTTGCCATAAAAGATCCTCCCGCAATTTGTAACA	1	1	gene2903	STM14_RS14245	STM14_3185	NA	6	Upstream			FALSE	FALSE	FALSE	FALSE	TRUE	FALSE	FALSE
NC_016856.1	2802377	TTGTTACAAATTGCGGGAGGATCTTTTATGGCAACAAAAGA	1	1	gene2903	STM14_RS14245	STM14_3185	NA	7	Upstream			FALSE	FALSE	FALSE	FALSE	TRUE	FALSE	FALSE
NC_016856.1	2802516	ACACTGGCTGACGGTGGGGGACCCGGCGAATGAATATACCA	1	1	gene2904	STM14_RS14250	STM14_3186	NA	0	Genic	WP_000522566.1	minor capsid protein E	FALSE	FALSE	FALSE	FALSE	FALSE	FALSE	TRUE
NC_016856.1	2802641	GCCGTATTTCCCAGAACCAGAGTCCCTTCAGGCAGGTAACG	1	1	gene2904	STM14_RS14250	STM14_3186	NA	0	Genic	WP_000522566.1	minor capsid protein E	FALSE	TRUE	FALSE	FALSE	FALSE	FALSE	FALSE
NC_016856.1	2802873	CGTCCATCACGGCAATATTGATCAGACCGGATGCCTGGTCG	1	1	gene2904	STM14_RS14250	STM14_3186	NA	0	Genic	WP_000522566.1	minor capsid protein E	FALSE	FALSE	FALSE	FALSE	TRUE	FALSE	FALSE
NC_016856.1	2802874	GCGACCAGGCATCCGGTCTGATCAATATTGCCGTGATGGAC	1	1	gene2904	STM14_RS14250	STM14_3186	NA	0	Genic	WP_000522566.1	minor capsid protein E	FALSE	FALSE	FALSE	FALSE	TRUE	FALSE	FALSE
NC_016856.1	2802876	CCATCACGGCAATATTGATCAGACCGGATGCCTGGTCGCAG	1	1	gene2904	STM14_RS14250	STM14_3186	NA	0	Genic	WP_000522566.1	minor capsid protein E	FALSE	FALSE	FALSE	FALSE	FALSE	TRUE	FALSE
NC_016856.1	2802891	TGATCTGGATATGTACTGCGACCAGGCATCCGGTCTGATCA	0	1	gene2904	STM14_RS14250	STM14_3186	NA	0	Genic	WP_000522566.1	minor capsid protein E	FALSE	FALSE	FALSE	FALSE	FALSE	FALSE	TRUE
NC_016856.1	2802908	TGGTCGCAGTACATATCCAGATCATAAGTCGGGTCAAAGGT	1	1	gene2904	STM14_RS14250	STM14_3186	NA	0	Genic	WP_000522566.1	minor capsid protein E	FALSE	FALSE	FALSE	FALSE	TRUE	FALSE	FALSE
NC_016856.1	2802909	AACCTTTGACCCGACTTATGATCTGGATATGTACTGCGACC	1	1	gene2904	STM14_RS14250	STM14_3186	NA	0	Genic	WP_000522566.1	minor capsid protein E	FALSE	FALSE	FALSE	FALSE	TRUE	FALSE	FALSE
NC_016856.1	2802942	CACAGGTAAAAAATGGTCAGAGCAGGACAGGGAAACCTTTG	1	1	gene2904	STM14_RS14250	STM14_3186	NA	0	Genic	WP_000522566.1	minor capsid protein E	FALSE	TRUE	FALSE	FALSE	FALSE	FALSE	FALSE
NC_016856.1	2803148	CGCAGACGACGGTAGGCCGGATCGTTAAGCCTGGCCGGGTC	1	1	gene2904	STM14_RS14250	STM14_3186	NA	0	Genic	WP_000522566.1	minor capsid protein E	FALSE	FALSE	FALSE	FALSE	TRUE	FALSE	FALSE
NC_016856.1	2803149	AGACCCGGCCAGGCTTAACGATCCGGCCTACCGTCGTCTGC	1	1	gene2904	STM14_RS14250	STM14_3186	NA	0	Genic	WP_000522566.1	minor capsid protein E	FALSE	FALSE	FALSE	FALSE	TRUE	FALSE	FALSE
NC_016856.1	2803778	CCGGCACATACCGCAACGGGAGTCAGCGGGATAACGGCGGC	0	0	gene2905	STM14_RS14255	STM14_3187	NA	0	Genic	WP_000011260.1	head decoration protein	FALSE	FALSE	FALSE	FALSE	FALSE	FALSE	TRUE
NC_016856.1	2803799	CCCGTTGCGGTATGTGCCGGATCGTTACCGGCGAAAATGCG	1	1	gene2905	STM14_RS14255	STM14_3187	NA	0	Genic	WP_000011260.1	head decoration protein	FALSE	FALSE	FALSE	FALSE	TRUE	FALSE	FALSE
NC_016856.1	2803800	CCGCATTTTCGCCGGTAACGATCCGGCACATACCGCAACGG	1	1	gene2905	STM14_RS14255	STM14_3187	NA	0	Genic	WP_000011260.1	head decoration protein	FALSE	FALSE	FALSE	FALSE	TRUE	FALSE	FALSE
NC_016856.1	2804018	CTGGCTGCCGCGCCGGACAAATCCGGTAATGCGGGGCTGAG	0	0	gene2906	STM14_RS14260	STM14_3188	NA	0	Genic	WP_001189493.1	S49 family peptidase	FALSE	FALSE	FALSE	FALSE	FALSE	FALSE	TRUE
NC_016856.1	2804052	GCCTGGTATGACCACAGATCAGGCCCGTGACCTGCTGGCTG	1	1	gene2906	STM14_RS14260	STM14_3188	NA	0	Genic	WP_001189493.1	S49 family peptidase	FALSE	FALSE	FALSE	FALSE	FALSE	TRUE	FALSE
NC_016856.1	2804054	GCCAGCAGGTCACGGGCCTGATCTGTGGTCATACCAGGCAT	1	1	gene2906	STM14_RS14260	STM14_3188	NA	0	Genic	WP_001189493.1	S49 family peptidase	FALSE	FALSE	FALSE	FALSE	TRUE	FALSE	FALSE
NC_016856.1	2804055	CATGCCTGGTATGACCACAGATCAGGCCCGTGACCTGCTGG	1	1	gene2906	STM14_RS14260	STM14_3188	NA	0	Genic	WP_001189493.1	S49 family peptidase	FALSE	FALSE	FALSE	FALSE	TRUE	FALSE	FALSE
NC_016856.1	2804086	GCCGTGAAGAGTTGGCGGAAAAACTGGCTGTCATGCCTGGT	0	0	gene2906	STM14_RS14260	STM14_3188	NA	0	Genic	WP_001189493.1	S49 family peptidase	FALSE	FALSE	FALSE	FALSE	FALSE	FALSE	TRUE
NC_016856.1	2804160	GAAGTGACGTTGCCGCAGCGATCGGCGATGCTGCCAGAATG	1	1	gene2906	STM14_RS14260	STM14_3188	NA	0	Genic	WP_001189493.1	S49 family peptidase	FALSE	FALSE	FALSE	FALSE	TRUE	FALSE	FALSE
NC_016856.1	2804161	CCATTCTGGCAGCATCGCCGATCGCTGCGGCAACGTCACTT	1	1	gene2906	STM14_RS14260	STM14_3188	NA	0	Genic	WP_001189493.1	S49 family peptidase	FALSE	FALSE	FALSE	FALSE	TRUE	FALSE	FALSE
NC_016856.1	2804205	GACACTGGCGGCCATGCCGGAGATGACGGTGGAACAGGCCA	1	1	gene2906	STM14_RS14260	STM14_3188	NA	0	Genic	WP_001189493.1	S49 family peptidase	FALSE	FALSE	FALSE	FALSE	FALSE	FALSE	TRUE
NC_016856.1	2804720	AATTTCTGGCTGGGCGTCAGATCAGCCTTGTGTGCGCCAGA	1	1	gene2906	STM14_RS14260	STM14_3188	NA	0	Genic	WP_001189493.1	S49 family peptidase	FALSE	FALSE	FALSE	FALSE	TRUE	FALSE	FALSE
NC_016856.1	2804721	TTCTGGCGCACACAAGGCTGATCTGACGCCCAGCCAGAAAT	1	1	gene2906	STM14_RS14260	STM14_3188	NA	0	Genic	WP_001189493.1	S49 family peptidase	FALSE	FALSE	FALSE	FALSE	TRUE	FALSE	FALSE
NC_016856.1	2804723	TTCTGGCTGGGCGTCAGATCAGCCTTGTGTGCGCCAGAATA	1	1	gene2906	STM14_RS14260	STM14_3188	NA	0	Genic	WP_001189493.1	S49 family peptidase	FALSE	FALSE	FALSE	FALSE	FALSE	TRUE	FALSE
NC_016856.1	2804760	AATAGATAAGGGTGATATCGATCCCTTCCTGTTTCAGTTTT	1	1	gene2906	STM14_RS14260	STM14_3188	NA	0	Genic	WP_001189493.1	S49 family peptidase	FALSE	FALSE	FALSE	FALSE	TRUE	FALSE	FALSE
NC_016856.1	2804761	AAAAACTGAAACAGGAAGGGATCGATATCACCCTTATCTAT	1	1	gene2906	STM14_RS14260	STM14_3188	NA	0	Genic	WP_001189493.1	S49 family peptidase	FALSE	FALSE	FALSE	FALSE	TRUE	FALSE	FALSE
NC_016856.1	2804818	CGCCATCACCACACCAATTGATCCCATTCTGGACGTCTGGG	1	1	gene2906	STM14_RS14260	STM14_3188	NA	0	Genic	WP_001189493.1	S49 family peptidase	FALSE	FALSE	FALSE	FALSE	TRUE	FALSE	FALSE
NC_016856.1	2804819	ACCCAGACGTCCAGAATGGGATCAATTGGTGTGGTGATGGC	1	1	gene2906	STM14_RS14260	STM14_3188	NA	0	Genic	WP_001189493.1	S49 family peptidase	FALSE	FALSE	FALSE	FALSE	TRUE	FALSE	FALSE
NC_016856.1	2805020	AGAATGCCTTTTACCTCCGGATCTGAAACCGCCTGTTGTAG	1	1	gene2906	STM14_RS14260	STM14_3188	NA	0	Genic	WP_001189493.1	S49 family peptidase	FALSE	FALSE	FALSE	FALSE	TRUE	FALSE	FALSE
NC_016856.1	2805021	GCTACAACAGGCGGTTTCAGATCCGGAGGTAAAAGGCATTC	1	1	gene2906	STM14_RS14260	STM14_3188	NA	0	Genic	WP_001189493.1	S49 family peptidase	FALSE	FALSE	FALSE	FALSE	TRUE	FALSE	FALSE
NC_016856.1	2805216	TAATAACGAAAGTCTGGATCAGTCGGATATGGCACTGGTCA	1	1	gene2906	STM14_RS14260	STM14_3188	NA	0	Genic	WP_001189493.1	S49 family peptidase	FALSE	FALSE	FALSE	FALSE	FALSE	TRUE	FALSE
NC_016856.1	2805218	ACCAGTGCCATATCCGACTGATCCAGACTTTCGTTATTACC	1	1	gene2906	STM14_RS14260	STM14_3188	NA	0	Genic	WP_001189493.1	S49 family peptidase	FALSE	FALSE	FALSE	FALSE	TRUE	FALSE	FALSE
NC_016856.1	2805219	CGGTAATAACGAAAGTCTGGATCAGTCGGATATGGCACTGG	1	1	gene2906	STM14_RS14260	STM14_3188	NA	0	Genic	WP_001189493.1	S49 family peptidase	FALSE	FALSE	FALSE	FALSE	TRUE	FALSE	FALSE
NC_016856.1	2805400	CCGTCTGACGGCTCGCCGCGATCTGTTGTTGATAGGTATCG	1	1	gene2907	STM14_RS14265	STM14_3189	NA	0	Genic	WP_000831821.1	phage portal protein	FALSE	FALSE	FALSE	FALSE	TRUE	FALSE	FALSE
NC_016856.1	2805401	CCGATACCTATCAACAACAGATCGCGGCGAGCCGTCAGACG	1	1	gene2907	STM14_RS14265	STM14_3189	NA	0	Genic	WP_000831821.1	phage portal protein	FALSE	FALSE	FALSE	FALSE	TRUE	FALSE	FALSE
NC_016856.1	2805424	GTTGTTGATAGGTATCGGTGATCCATACCGGACGCGAAAGT	1	1	gene2907	STM14_RS14265	STM14_3189	NA	0	Genic	WP_000831821.1	phage portal protein	FALSE	FALSE	FALSE	FALSE	TRUE	FALSE	FALSE
NC_016856.1	2805425	GACTTTCGCGTCCGGTATGGATCACCGATACCTATCAACAA	1	1	gene2907	STM14_RS14265	STM14_3189	NA	0	Genic	WP_000831821.1	phage portal protein	FALSE	FALSE	FALSE	FALSE	TRUE	FALSE	FALSE
NC_016856.1	2805638	CTCCGAGCGGCTCCAGCTGGATCGGGCCTCCCAGAAGGAAA	1	1	gene2907	STM14_RS14265	STM14_3189	NA	0	Genic	WP_000831821.1	phage portal protein	FALSE	FALSE	FALSE	FALSE	TRUE	FALSE	FALSE
NC_016856.1	2805639	TTTTCCTTCTGGGAGGCCCGATCCAGCTGGAGCCGCTCGGA	1	1	gene2907	STM14_RS14265	STM14_3189	NA	0	Genic	WP_000831821.1	phage portal protein	FALSE	FALSE	FALSE	FALSE	TRUE	FALSE	FALSE
NC_016856.1	2805691	GTGCCCGGATAACTCCCCGTATCAGCGCCTCCTCCAGCCAG	1	1	gene2907	STM14_RS14265	STM14_3189	NA	0	Genic	WP_000831821.1	phage portal protein	FALSE	FALSE	TRUE	FALSE	FALSE	FALSE	FALSE
NC_016856.1	2805700	GTTTTCCTGCTGGCTGGAGGAGGCGCTGATACGGGGAGTTA	1	1	gene2907	STM14_RS14265	STM14_3189	NA	0	Genic	WP_000831821.1	phage portal protein	FALSE	FALSE	FALSE	TRUE	FALSE	FALSE	FALSE
NC_016856.1	2806102	CGGAATCGAGTTCGCTTTCGATCGTGGCGGCGTACATGGCT	1	1	gene2907	STM14_RS14265	STM14_3189	NA	0	Genic	WP_000831821.1	phage portal protein	FALSE	FALSE	FALSE	FALSE	TRUE	FALSE	FALSE
NC_016856.1	2806103	AAGCCATGTACGCCGCCACGATCGAAAGCGAACTCGATTCC	1	1	gene2907	STM14_RS14265	STM14_3189	NA	0	Genic	WP_000831821.1	phage portal protein	FALSE	FALSE	FALSE	FALSE	TRUE	FALSE	FALSE
NC_016856.1	2806540	GGGGAAGCGTACTTTTACAGAGTTCATCCGTGAAGGCGTGG	1	1	gene2907	STM14_RS14265	STM14_3189	NA	0	Genic	WP_000831821.1	phage portal protein	FALSE	TRUE	FALSE	FALSE	FALSE	FALSE	FALSE
NC_016856.1	2806710	AACAGGTGTCCGACAATATGATCCTTGTGCAGCGCCACCGC	1	1	gene2907	STM14_RS14265	STM14_3189	NA	0	Genic	WP_000831821.1	phage portal protein	FALSE	FALSE	FALSE	FALSE	TRUE	FALSE	FALSE
NC_016856.1	2806711	TGCGGTGGCGCTGCACAAGGATCATATTGTCGGACACCTGT	1	1	gene2907	STM14_RS14265	STM14_3189	NA	0	Genic	WP_000831821.1	phage portal protein	FALSE	FALSE	FALSE	FALSE	TRUE	FALSE	FALSE
NC_016856.1	2806761	ATACCATTATTACGGACCAGATCATCAGCCCGCGCATTGCC	1	1	gene2907	STM14_RS14265	STM14_3189	NA	0	Genic	WP_000831821.1	phage portal protein	FALSE	FALSE	FALSE	FALSE	TRUE	FALSE	FALSE
NC_016856.1	2806762	CGGCAATGCGCGGGCTGATGATCTGGTCCGTAATAATGGTA	1	1	gene2907	STM14_RS14265	STM14_3189	NA	0	Genic	WP_000831821.1	phage portal protein	FALSE	FALSE	FALSE	FALSE	TRUE	FALSE	FALSE
NC_016856.1	2806861	CCATCTGTCCGCCGAAACCGATCCCCCCGCCGGTGTATCCC	1	1	gene2907	STM14_RS14265	STM14_3189	NA	0	Genic	WP_000831821.1	phage portal protein	FALSE	FALSE	FALSE	FALSE	TRUE	FALSE	FALSE
NC_016856.1	2806862	TGGGATACACCGGCGGGGGGATCGGTTTCGGCGGACAGATG	1	1	gene2907	STM14_RS14265	STM14_3189	NA	0	Genic	WP_000831821.1	phage portal protein	FALSE	FALSE	FALSE	FALSE	TRUE	FALSE	FALSE
NC_016856.1	2807012	TCCGCGACATATTTTTTCAGATCCCCTACCGATGTCGCGGT	1	1	gene2908	STM14_RS14270	STM14_3190	NA	0	Genic	WP_000201415.1	head-tail joining protein	FALSE	FALSE	FALSE	FALSE	TRUE	FALSE	FALSE
NC_016856.1	2807013	TACCGCGACATCGGTAGGGGATCTGAAAAAATATGTCGCGG	1	1	gene2908	STM14_RS14270	STM14_3190	NA	0	Genic	WP_000201415.1	head-tail joining protein	FALSE	FALSE	FALSE	FALSE	TRUE	FALSE	FALSE
NC_016856.1	2807226	GATGTCGCCAGCGCCTCCAGATCCAGTTGCCAGCGCTGCAC	1	1	gene2909	STM14_RS14275	STM14_3191	NA	0	Genic	WP_000623091.1	phage terminase large subunit family protein	FALSE	FALSE	FALSE	FALSE	TRUE	FALSE	FALSE
NC_016856.1	2807227	TGTGCAGCGCTGGCAACTGGATCTGGAGGCGCTGGCGACAT	1	1	gene2909	STM14_RS14275	STM14_3191	NA	0	Genic	WP_000623091.1	phage terminase large subunit family protein	FALSE	FALSE	FALSE	FALSE	TRUE	FALSE	FALSE
NC_016856.1	2807422	CCGGATTATCCGGAAAGCGGATCGCATAAGGCGTGGCTTCG	1	1	gene2909	STM14_RS14275	STM14_3191	NA	0	Genic	WP_000623091.1	phage terminase large subunit family protein	FALSE	FALSE	FALSE	FALSE	TRUE	FALSE	FALSE
NC_016856.1	2807423	ACGAAGCCACGCCTTATGCGATCCGCTTTCCGGATAATCCG	1	1	gene2909	STM14_RS14275	STM14_3191	NA	0	Genic	WP_000623091.1	phage terminase large subunit family protein	FALSE	FALSE	FALSE	FALSE	TRUE	FALSE	FALSE
NC_016856.1	2807528	TGCCTAAAAAACGCAACCAGAGCGGGGTATTCCTGTGCGAA	1	1	gene2909	STM14_RS14275	STM14_3191	NA	0	Genic	WP_000623091.1	phage terminase large subunit family protein	FALSE	TRUE	FALSE	FALSE	FALSE	FALSE	FALSE
NC_016856.1	2808006	AAGGTTTTCACACCATTTGGATCTTTCAGCGCATCCAGCCA	1	1	gene2909	STM14_RS14275	STM14_3191	NA	0	Genic	WP_000623091.1	phage terminase large subunit family protein	FALSE	FALSE	FALSE	FALSE	TRUE	FALSE	FALSE
NC_016856.1	2808007	CTGGCTGGATGCGCTGAAAGATCCAAATGGTGTGAAAACCT	1	1	gene2909	STM14_RS14275	STM14_3191	NA	0	Genic	WP_000623091.1	phage terminase large subunit family protein	FALSE	FALSE	FALSE	FALSE	TRUE	FALSE	FALSE
NC_016856.1	2808092	CCAGATATGAAAGGTAATGGATCGTGGCGGCGGAACCTCCT	1	1	gene2909	STM14_RS14275	STM14_3191	NA	0	Genic	WP_000623091.1	phage terminase large subunit family protein	FALSE	FALSE	FALSE	FALSE	TRUE	FALSE	FALSE
NC_016856.1	2808093	GAGGAGGTTCCGCCGCCACGATCCATTACCTTTCATATCTG	1	1	gene2909	STM14_RS14275	STM14_3191	NA	0	Genic	WP_000623091.1	phage terminase large subunit family protein	FALSE	FALSE	FALSE	FALSE	TRUE	FALSE	FALSE
NC_016856.1	2808190	CCGTCAATCGGAACTTGATCAGAAAGCAGGCCGCTGGATTT	1	1	gene2909	STM14_RS14275	STM14_3191	NA	0	Genic	WP_000623091.1	phage terminase large subunit family protein	FALSE	FALSE	FALSE	FALSE	FALSE	TRUE	FALSE
NC_016856.1	2808192	ATCCAGCGGCCTGCTTTCTGATCAAGTTCCGATTGACGGAT	1	1	gene2909	STM14_RS14275	STM14_3191	NA	0	Genic	WP_000623091.1	phage terminase large subunit family protein	FALSE	FALSE	FALSE	FALSE	TRUE	FALSE	FALSE
NC_016856.1	2808193	GATCCGTCAATCGGAACTTGATCAGAAAGCAGGCCGCTGGA	1	1	gene2909	STM14_RS14275	STM14_3191	NA	0	Genic	WP_000623091.1	phage terminase large subunit family protein	FALSE	FALSE	FALSE	FALSE	TRUE	FALSE	FALSE
NC_016856.1	2808211	GATCAAGTTCCGATTGACGGATCACGCATCCATTATGTTCA	1	1	gene2909	STM14_RS14275	STM14_3191	NA	0	Genic	WP_000623091.1	phage terminase large subunit family protein	FALSE	FALSE	FALSE	FALSE	TRUE	FALSE	FALSE
NC_016856.1	2808212	GTGAACATAATGGATGCGTGATCCGTCAATCGGAACTTGAT	1	1	gene2909	STM14_RS14275	STM14_3191	NA	0	Genic	WP_000623091.1	phage terminase large subunit family protein	FALSE	FALSE	FALSE	FALSE	TRUE	FALSE	FALSE
NC_016856.1	2808367	GATTGAAAAGGCGGCAAATGAATCGGCGCATTTTATGCGTT	0	0	gene2909	STM14_RS14275	STM14_3191	NA	0	Genic	WP_000623091.1	phage terminase large subunit family protein	FALSE	FALSE	FALSE	FALSE	FALSE	FALSE	TRUE
NC_016856.1	2808847	TAATGAGGTTTACAACGCGGATCAGTTCATACCCCATCGCG	1	1	gene2909	STM14_RS14275	STM14_3191	NA	0	Genic	WP_000623091.1	phage terminase large subunit family protein	FALSE	FALSE	FALSE	FALSE	TRUE	FALSE	FALSE
NC_016856.1	2808848	ACGCGATGGGGTATGAACTGATCCGCGTTGTAAACCTCATT	1	1	gene2909	STM14_RS14275	STM14_3191	NA	0	Genic	WP_000623091.1	phage terminase large subunit family protein	FALSE	FALSE	FALSE	FALSE	TRUE	FALSE	FALSE
NC_016856.1	2808850	TGAGGTTTACAACGCGGATCAGTTCATACCCCATCGCGTTC	1	1	gene2909	STM14_RS14275	STM14_3191	NA	0	Genic	WP_000623091.1	phage terminase large subunit family protein	FALSE	FALSE	FALSE	FALSE	FALSE	TRUE	FALSE
NC_016856.1	2809014	AGGGCGAATAATGCCAACAGAGCCATAACTAACGGGCTGAT	1	1	gene2909	STM14_RS14275	STM14_3191	NA	0	Genic	WP_000623091.1	phage terminase large subunit family protein	FALSE	TRUE	FALSE	FALSE	FALSE	FALSE	FALSE
NC_016856.1	2809144	TCGATGTGCGACTGGCACAGATCAGGATATTTGCGCTGTAA	1	1	gene2910	STM14_RS14280	STM14_3192	NA	0	Genic	WP_001102153.1	terminase small subunit	FALSE	FALSE	FALSE	FALSE	TRUE	FALSE	FALSE
NC_016856.1	2809145	ATTACAGCGCAAATATCCTGATCTGTGCCAGTCGCACATCG	1	1	gene2910	STM14_RS14280	STM14_3192	NA	0	Genic	WP_001102153.1	terminase small subunit	FALSE	FALSE	FALSE	FALSE	TRUE	FALSE	FALSE
NC_016856.1	2809147	ATGTGCGACTGGCACAGATCAGGATATTTGCGCTGTAATAC	1	1	gene2910	STM14_RS14280	STM14_3192	NA	0	Genic	WP_001102153.1	terminase small subunit	FALSE	FALSE	FALSE	FALSE	FALSE	TRUE	FALSE
NC_016856.1	2809342	TCGATGGTGCCGGGATTAAGATCTGATTCCGCAGCGGCACG	1	1	gene2910	STM14_RS14280	STM14_3192	NA	0	Genic	WP_001102153.1	terminase small subunit	FALSE	FALSE	FALSE	FALSE	TRUE	FALSE	FALSE
NC_016856.1	2809343	ACGTGCCGCTGCGGAATCAGATCTTAATCCCGGCACCATCG	1	1	gene2910	STM14_RS14280	STM14_3192	NA	0	Genic	WP_001102153.1	terminase small subunit	FALSE	FALSE	FALSE	FALSE	TRUE	FALSE	FALSE
NC_016856.1	2809597	TCTCCCGGAAACAGGAAAGGATCTGCGATCTTCGTTTTTAA	1	1	gene2910	STM14_RS14280	STM14_3192	NA	28	Upstream	WP_001102153.1	terminase small subunit	FALSE	FALSE	FALSE	FALSE	TRUE	FALSE	FALSE
NC_016856.1	2809598	GTTAAAAACGAAGATCGCAGATCCTTTCCTGTTTCCGGGAG	1	1	gene2910	STM14_RS14280	STM14_3192	NA	29	Upstream	WP_001102153.1	terminase small subunit	FALSE	FALSE	FALSE	FALSE	TRUE	FALSE	FALSE
NC_016856.1	2809604	GAAACAGGAAAGGATCTGCGATCTTCGTTTTTAACTAAAAA	1	1	gene2910	STM14_RS14280	STM14_3192	NA	35	Upstream	WP_001102153.1	terminase small subunit	FALSE	FALSE	FALSE	FALSE	TRUE	FALSE	FALSE
NC_016856.1	2809605	GTTTTTAGTTAAAAACGAAGATCGCAGATCCTTTCCTGTTT	1	1	gene2910	STM14_RS14280	STM14_3192	NA	36	Upstream	WP_001102153.1	terminase small subunit	FALSE	FALSE	FALSE	FALSE	TRUE	FALSE	FALSE
NC_016856.1	2809638	CTAAAAACGTTATCCAGCAGATCCTTTCTTTTTTTCTAAAA	1	1	gene2910	STM14_RS14280	STM14_3192	NA	69	Upstream	WP_001102153.1	terminase small subunit	FALSE	FALSE	FALSE	FALSE	TRUE	FALSE	FALSE
NC_016856.1	2809639	TTTTTAGAAAAAAAGAAAGGATCTGCTGGATAACGTTTTTA	1	1	gene2910	STM14_RS14280	STM14_3192	NA	70	Upstream	WP_001102153.1	terminase small subunit	FALSE	FALSE	FALSE	FALSE	TRUE	FALSE	FALSE
NC_016856.1	2809698	ATAAACAATAAGAAGAACGGATCTGGCTTTTCTCTGAAAAT	1	1	gene2910	STM14_RS14280	STM14_3192	NA	129	Upstream	WP_001102153.1	terminase small subunit	FALSE	FALSE	FALSE	FALSE	TRUE	FALSE	FALSE
NC_016856.1	2809699	AATTTTCAGAGAAAAGCCAGATCCGTTCTTCTTATTGTTTA	1	1	gene2910	STM14_RS14280	STM14_3192	NA	130	Upstream	WP_001102153.1	terminase small subunit	FALSE	FALSE	FALSE	FALSE	TRUE	FALSE	FALSE
NC_016856.1	2809710	CTCCTTATGAAAATTTTCAGAGAAAAGCCAGATCCGTTCTT	1	1	gene2910	STM14_RS14280	STM14_3192	NA	141	Upstream	WP_001102153.1	terminase small subunit	FALSE	TRUE	FALSE	FALSE	FALSE	FALSE	FALSE
NC_016856.1	2809731	CGGCAGCGTCGCAGGATTTCACTCCTTATGAAAATTTTCAG	0	0	gene2911	STM14_RS14285	STM14_3193	NA	125	Upstream	WP_000669690.1	hypothetical protein	FALSE	FALSE	FALSE	FALSE	FALSE	FALSE	TRUE
NC_016856.1	2810421	GTGGTAGTACGCAGACCCAGAGACATTGTCATGTTTATGCA	1	1	gene2912	STM14_RS14290	STM14_3194	NA	72	Downstream	WP_001533543.1	lysis protein	FALSE	TRUE	FALSE	FALSE	FALSE	FALSE	FALSE
NC_016856.1	2810542	CGCCGGAATCATCAGCGATCAGGAAAAACTGAAGTATTTGC	1	1	gene2912	STM14_RS14290	STM14_3194	NA	0	Genic	WP_001533543.1	lysis protein	FALSE	FALSE	FALSE	FALSE	FALSE	TRUE	FALSE
NC_016856.1	2810544	AAATACTTCAGTTTTTCCTGATCGCTGATGATTCCGGCGCG	1	1	gene2912	STM14_RS14290	STM14_3194	NA	0	Genic	WP_001533543.1	lysis protein	FALSE	FALSE	FALSE	FALSE	TRUE	FALSE	FALSE
NC_016856.1	2810545	CCGCGCCGGAATCATCAGCGATCAGGAAAAACTGAAGTATT	1	1	gene2912	STM14_RS14290	STM14_3194	NA	0	Genic	WP_001533543.1	lysis protein	FALSE	FALSE	FALSE	FALSE	TRUE	FALSE	FALSE
NC_016856.1	2810978	GAACATCATGACAGGAACAGAGCACGCTCCGCCTCACGCCG	1	1	gene2913	STM14_RS14295	STM14_3195	NA	0	Genic	WP_000984581.1	lysozyme	FALSE	TRUE	FALSE	FALSE	FALSE	FALSE	FALSE
NC_016856.1	2811098	GCGTTTAGCTTCCGCAGCAGAGTTGATGTGGATAATGTCCG	1	1	gene2913	STM14_RS14295	STM14_3195	NA	0	Genic	WP_000984581.1	lysozyme	FALSE	TRUE	FALSE	FALSE	FALSE	FALSE	FALSE
NC_016856.1	2811292	AACTGGCTTACCGTCAACAGAGTGGGTCCAGCCATAACCAA	1	1	gene2913	STM14_RS14295	STM14_3195	NA	0	Genic	WP_000984581.1	lysozyme	FALSE	TRUE	FALSE	FALSE	FALSE	FALSE	FALSE
NC_016856.1	2811323	CCATAACCAATCGTCCAGGGATCTCCCCCCGTTCCCGGGTC	1	1	gene2913	STM14_RS14295	STM14_3195	NA	0	Genic	WP_000984581.1	lysozyme	FALSE	FALSE	FALSE	FALSE	TRUE	FALSE	FALSE
NC_016856.1	2811324	GGACCCGGGAACGGGGGGAGATCCCTGGACGATTGGTTATG	1	1	gene2913	STM14_RS14295	STM14_3195	NA	0	Genic	WP_000984581.1	lysozyme	FALSE	FALSE	FALSE	FALSE	TRUE	FALSE	FALSE
NC_016856.1	2811858	CTGAAAGTAAAATCACGCAGAGTACAATTTTAATGGAGGTG	1	1	gene2914	STM14_RS14300	STM14_3196	NA	130	Upstream	WP_001574216.1	phage holin%2C lambda family	FALSE	TRUE	FALSE	FALSE	FALSE	FALSE	FALSE
NC_016856.1	2812202	GTCCATTCCTCCTGGTCCAGAGATAAGGTATTCAGCAAGAC	1	1	gene2915	STM14_RS14305	STM14_3198	gogA	0	Genic	WP_001110783.1	type III secretion system effector protease GogA	FALSE	TRUE	FALSE	FALSE	FALSE	FALSE	FALSE
NC_016856.1	2812291	GTCCCGCTTTGAGTGTATGCATCTTCAAGTATGCGTGATAG	1	1	gene2915	STM14_RS14305	STM14_3198	gogA	0	Genic	WP_001110783.1	type III secretion system effector protease GogA	TRUE	FALSE	FALSE	FALSE	FALSE	FALSE	FALSE
NC_016856.1	2812419	TACTACCGTAACTGATGAAGACCTGGAGAGTTCAGAAGGCA	1	1	gene2915	STM14_RS14305	STM14_3198	gogA	0	Genic	WP_001110783.1	type III secretion system effector protease GogA	FALSE	FALSE	FALSE	FALSE	FALSE	FALSE	TRUE
NC_016856.1	2812491	AGACGATGATTCAATACCAGAGTGTTATGAAAGTAATGATG	1	1	gene2915	STM14_RS14305	STM14_3198	gogA	0	Genic	WP_001110783.1	type III secretion system effector protease GogA	FALSE	TRUE	FALSE	FALSE	FALSE	FALSE	FALSE
NC_016856.1	2812810	AACCCAGTACCGGAAATCGGATCGGACATTCATCCCCCTCT	1	1	gene2916	STM14_RS14310	STM14_3199	NA	95	Downstream	WP_000657897.1	hypothetical protein	FALSE	FALSE	FALSE	FALSE	TRUE	FALSE	FALSE
NC_016856.1	2812811	CAGAGGGGGATGAATGTCCGATCCGATTTCCGGTACTGGGT	1	1	gene2916	STM14_RS14310	STM14_3199	NA	94	Downstream	WP_000657897.1	hypothetical protein	FALSE	FALSE	FALSE	FALSE	TRUE	FALSE	FALSE
NC_016856.1	2812828	GAGAGGACCCACACAACCAGAGGGGGATGAATGTCCGATCC	1	1	gene2916	STM14_RS14310	STM14_3199	NA	77	Downstream	WP_000657897.1	hypothetical protein	FALSE	TRUE	FALSE	FALSE	FALSE	FALSE	FALSE
NC_016856.1	2813017	CACCCACGGCGTAACCGAGGACCTGGAAACTGGTCAGACTA	1	1	gene2916	STM14_RS14310	STM14_3199	NA	0	Genic	WP_000657897.1	hypothetical protein	FALSE	FALSE	FALSE	FALSE	FALSE	FALSE	TRUE
NC_016856.1	2813180	AATCCTCGATGGCGGACCAGAGAAATACTTCATTGATGATT	1	1	gene2917	STM14_RS14315	#N/A	#N/A	2	Downstream			FALSE	TRUE	FALSE	FALSE	FALSE	FALSE	FALSE
NC_016856.1	2813218	ATTCGAACCCCGAACCACAGAGGTAGAAGCTCCGTGCTCTT	1	1	gene2917	STM14_RS14315	#N/A	#N/A	0	Genic			FALSE	TRUE	FALSE	FALSE	FALSE	FALSE	FALSE
NC_016856.1	2813306	GGGATACACCCGTTTCGCAGAGACAACTGCATGACCCATGA	1	1	gene2917	STM14_RS14315	#N/A	#N/A	48	Upstream			FALSE	TRUE	FALSE	FALSE	FALSE	FALSE	FALSE
NC_016856.1	2813745	CTTTGACGTTACCATCGCGGATCTTAATCAGAAGGTCGATG	1	1	gene2918	STM14_RS14320	STM14_3201	NA	0	Genic	WP_000211410.1	hypothetical protein	FALSE	FALSE	FALSE	FALSE	TRUE	FALSE	FALSE
NC_016856.1	2813746	ACATCGACCTTCTGATTAAGATCCGCGATGGTAACGTCAAA	1	1	gene2918	STM14_RS14320	STM14_3201	NA	0	Genic	WP_000211410.1	hypothetical protein	FALSE	FALSE	FALSE	FALSE	TRUE	FALSE	FALSE
NC_016856.1	2813862	CAAGATGCTCGAAACAGATCAGGCTTGGGAGGTGTTCGAAA	1	1	gene2918	STM14_RS14320	STM14_3201	NA	0	Genic	WP_000211410.1	hypothetical protein	FALSE	FALSE	FALSE	FALSE	FALSE	TRUE	FALSE
NC_016856.1	2813864	TCGAACACCTCCCAAGCCTGATCTGTTTCGAGCATCTTGGC	1	1	gene2918	STM14_RS14320	STM14_3201	NA	0	Genic	WP_000211410.1	hypothetical protein	FALSE	FALSE	FALSE	FALSE	TRUE	FALSE	FALSE
NC_016856.1	2813865	CGCCAAGATGCTCGAAACAGATCAGGCTTGGGAGGTGTTCG	1	1	gene2918	STM14_RS14320	STM14_3201	NA	0	Genic	WP_000211410.1	hypothetical protein	FALSE	FALSE	FALSE	FALSE	TRUE	FALSE	FALSE
NC_016856.1	2813913	CAGCGCCGCGTTCTGTCCAGAGGATTAGGGAACGGGCATTT	1	1	gene2918	STM14_RS14320	STM14_3201	NA	0	Genic	WP_000211410.1	hypothetical protein	FALSE	TRUE	FALSE	FALSE	FALSE	FALSE	FALSE
NC_016856.1	2814148	CGGGGAAAGAGTTTCGACAGAGATTTGAGTGGTCATAATGA	1	1	gene2918	STM14_RS14320	STM14_3201	NA	0	Genic	WP_000211410.1	hypothetical protein	FALSE	TRUE	FALSE	FALSE	FALSE	FALSE	FALSE
NC_016856.1	2814253	TACAGGGTTGGCGTAACCGGATCACCGACCGGCGAGCCTTT	1	1	gene2919	STM14_RS26105	#N/A	#N/A	1	Downstream	WP_072095218.1	hypothetical protein	FALSE	FALSE	FALSE	FALSE	TRUE	FALSE	FALSE
NC_016856.1	2814254	GAAAGGCTCGCCGGTCGGTGATCCGGTTACGCCAACCCTGT	1	1	gene2919	STM14_RS26105	#N/A	#N/A	0	Genic	WP_072095218.1	hypothetical protein	FALSE	FALSE	FALSE	FALSE	TRUE	FALSE	FALSE
NC_016856.1	2814350	CCGGAATTTCACCGCGACAGAGACACGCCGCGAGCGTGTTT	1	1	gene2919	STM14_RS26105	#N/A	#N/A	0	Genic	WP_072095218.1	hypothetical protein	FALSE	TRUE	FALSE	FALSE	FALSE	FALSE	FALSE
NC_016856.1	2814506	GATATTTCTGCGTCTTGATCAGGCGTCTCTTTTGAGTGTAT	1	1	gene2920	STM14_RS14325	STM14_3203	NA	0	Genic	WP_001097241.1	antitermination protein	FALSE	FALSE	FALSE	FALSE	FALSE	TRUE	FALSE
NC_016856.1	2814508	ACACTCAAAAGAGACGCCTGATCAAGACGCAGAAATATCGC	1	1	gene2920	STM14_RS14325	STM14_3203	NA	0	Genic	WP_001097241.1	antitermination protein	FALSE	FALSE	FALSE	FALSE	TRUE	FALSE	FALSE
NC_016856.1	2814509	CGCGATATTTCTGCGTCTTGATCAGGCGTCTCTTTTGAGTG	1	1	gene2920	STM14_RS14325	STM14_3203	NA	0	Genic	WP_001097241.1	antitermination protein	FALSE	FALSE	FALSE	FALSE	TRUE	FALSE	FALSE
NC_016856.1	2815228	GCTGCCAGCGCATGCGGAGGATCTCGATCAGTTCTGGTTTC	1	1	gene2921	STM14_RS14330	STM14_3204	NA	0	Genic	WP_000801757.1	hypothetical protein	FALSE	FALSE	FALSE	FALSE	TRUE	FALSE	FALSE
NC_016856.1	2815229	TGAAACCAGAACTGATCGAGATCCTCCGCATGCGCTGGCAG	1	1	gene2921	STM14_RS14330	STM14_3204	NA	0	Genic	WP_000801757.1	hypothetical protein	FALSE	FALSE	FALSE	FALSE	TRUE	FALSE	FALSE
NC_016856.1	2815234	AGCGCATGCGGAGGATCTCGATCAGTTCTGGTTTCATGCGG	1	1	gene2921	STM14_RS14330	STM14_3204	NA	0	Genic	WP_000801757.1	hypothetical protein	FALSE	FALSE	FALSE	FALSE	TRUE	FALSE	FALSE
NC_016856.1	2815235	GCCGCATGAAACCAGAACTGATCGAGATCCTCCGCATGCGC	1	1	gene2921	STM14_RS14330	STM14_3204	NA	0	Genic	WP_000801757.1	hypothetical protein	FALSE	FALSE	FALSE	FALSE	TRUE	FALSE	FALSE
NC_016856.1	2815237	GCATGCGGAGGATCTCGATCAGTTCTGGTTTCATGCGGCCT	1	1	gene2921	STM14_RS14330	STM14_3204	NA	0	Genic	WP_000801757.1	hypothetical protein	FALSE	FALSE	FALSE	FALSE	FALSE	TRUE	FALSE
NC_016856.1	2815280	AGCTTTTTTAGCGCACGCAGATCCGCCAGAGCCGCGAGCCT	1	1	gene2922	STM14_RS14335	STM14_3205	NA	0	Genic	WP_001096550.1	recombination protein NinG	FALSE	FALSE	FALSE	FALSE	TRUE	FALSE	FALSE
NC_016856.1	2815281	CAGGCTCGCGGCTCTGGCGGATCTGCGTGCGCTAAAAAAGC	1	1	gene2922	STM14_RS14335	STM14_3205	NA	0	Genic	WP_001096550.1	recombination protein NinG	FALSE	FALSE	FALSE	FALSE	TRUE	FALSE	FALSE
NC_016856.1	2815289	AGCGCACGCAGATCCGCCAGAGCCGCGAGCCTGATTTCCTT	1	1	gene2922	STM14_RS14335	STM14_3205	NA	0	Genic	WP_001096550.1	recombination protein NinG	FALSE	TRUE	FALSE	FALSE	FALSE	FALSE	FALSE
NC_016856.1	2815782	CACACTGGTACGAGCAAACGATCTGCCCCTCGCGTATCGGG	1	1	gene2922	STM14_RS14335	STM14_3205	NA	0	Genic	WP_001096550.1	recombination protein NinG	FALSE	FALSE	FALSE	FALSE	TRUE	FALSE	FALSE
NC_016856.1	2815783	ACCCGATACGCGAGGGGCAGATCGTTTGCTCGTACCAGTGT	1	1	gene2922	STM14_RS14335	STM14_3205	NA	0	Genic	WP_001096550.1	recombination protein NinG	FALSE	FALSE	FALSE	FALSE	TRUE	FALSE	FALSE
NC_016856.1	2816152	GTGATAAAATCCAGCGCCAGAGAACATCAAGCGCGGATTTA	1	1	gene2924	STM14_RS14345	STM14_3207	NA	0	Genic	WP_000929791.1	hypothetical protein	FALSE	TRUE	FALSE	FALSE	FALSE	FALSE	FALSE
NC_016856.1	2816623	TGGTCTCCGGCGTTGCGGGGATCAGAATTCCAGATGACTGC	1	1	gene2924	STM14_RS14345	STM14_3207	NA	0	Genic	WP_000929791.1	hypothetical protein	FALSE	FALSE	FALSE	FALSE	TRUE	FALSE	FALSE
NC_016856.1	2816624	AGCAGTCATCTGGAATTCTGATCCCCGCAACGCCGGAGACC	1	1	gene2924	STM14_RS14345	STM14_3207	NA	0	Genic	WP_000929791.1	hypothetical protein	FALSE	FALSE	FALSE	FALSE	TRUE	FALSE	FALSE
NC_016856.1	2816626	TCTCCGGCGTTGCGGGGATCAGAATTCCAGATGACTGCTTG	1	1	gene2924	STM14_RS14345	STM14_3207	NA	0	Genic	WP_000929791.1	hypothetical protein	FALSE	FALSE	FALSE	FALSE	FALSE	TRUE	FALSE
NC_016856.1	2816768	TACTCCCAACGGTTTTATGCATTTTATTCGTCGTCTCGGCT	0	1	gene2925	STM14_RS25205	STM14_3208	NA	0	Genic	WP_014343878.1	hypothetical protein	TRUE	FALSE	FALSE	FALSE	FALSE	FALSE	FALSE
NC_016856.1	2816895	AAACACCACGCAGCCATCAGATCTTCTTACAATGTCATACC	1	1	gene2925	STM14_RS25205	STM14_3208	NA	0	Genic	WP_014343878.1	hypothetical protein	FALSE	FALSE	FALSE	FALSE	TRUE	FALSE	FALSE
NC_016856.1	2816896	TGGTATGACATTGTAAGAAGATCTGATGGCTGCGTGGTGTT	1	1	gene2925	STM14_RS25205	STM14_3208	NA	0	Genic	WP_014343878.1	hypothetical protein	FALSE	FALSE	FALSE	FALSE	TRUE	FALSE	FALSE
NC_016856.1	2817116	GCGATAAAAAACGTATACAGAGCATCCTGCAGGAAACGTGG	1	1	gene2926	STM14_RS14350	STM14_3210	NA	0	Genic	WP_001217669.1	DinI family protein	FALSE	TRUE	FALSE	FALSE	FALSE	FALSE	FALSE
NC_016856.1	2817492	AGTAAGGGCAAACTTGCCAGAGCTTTGCCAGCCGAATGAAA	1	1	gene2927	STM14_RS14355	STM14_3211	NA	53	Downstream	WP_000877757.1	hypothetical protein	FALSE	TRUE	FALSE	FALSE	FALSE	FALSE	FALSE
NC_016856.1	2818109	ATGGGAACATACTTCTGAGGATCAAGAAAGTAGCCCAAATT	1	1	gene2927	STM14_RS14355	STM14_3211	NA	0	Genic	WP_000877757.1	hypothetical protein	FALSE	FALSE	FALSE	FALSE	TRUE	FALSE	FALSE
NC_016856.1	2818110	TAATTTGGGCTACTTTCTTGATCCTCAGAAGTATGTTCCCA	1	1	gene2927	STM14_RS14355	STM14_3211	NA	0	Genic	WP_000877757.1	hypothetical protein	FALSE	FALSE	FALSE	FALSE	TRUE	FALSE	FALSE
NC_016856.1	2818137	AGTAGCCCAAATTATGGTCGATCGACGTTCCTGTTGACTGT	1	1	gene2927	STM14_RS14355	STM14_3211	NA	0	Genic	WP_000877757.1	hypothetical protein	FALSE	FALSE	FALSE	FALSE	TRUE	FALSE	FALSE
NC_016856.1	2818138	AACAGTCAACAGGAACGTCGATCGACCATAATTTGGGCTAC	1	1	gene2927	STM14_RS14355	STM14_3211	NA	0	Genic	WP_000877757.1	hypothetical protein	FALSE	FALSE	FALSE	FALSE	TRUE	FALSE	FALSE
NC_016856.1	2818358	CCACAAATCCGCACTCATGCATTCCTATAATTCCGTCCGCC	1	1	gene2928	STM14_RS14360	STM14_3212	NA	0	Genic	WP_000664368.1	DUF550 domain-containing protein	TRUE	FALSE	FALSE	FALSE	FALSE	FALSE	FALSE
NC_016856.1	2818621	GGTCCAGTAGGGCCGCTGAAACATCTCTCAAAAGAGGCATT	0	0	gene2928	STM14_RS14360	STM14_3212	NA	0	Genic	WP_000664368.1	DUF550 domain-containing protein	FALSE	FALSE	FALSE	FALSE	FALSE	FALSE	TRUE
NC_016856.1	2819066	TCGGCTGGCGTTGGACCGCGATCCCGCGACGGCGCGGATAA	1	1	gene2929	STM14_RS14365	STM14_3213	NA	0	Genic	WP_000801764.1	hypothetical protein	FALSE	FALSE	FALSE	FALSE	TRUE	FALSE	FALSE
NC_016856.1	2819067	TTTATCCGCGCCGTCGCGGGATCGCGGTCCAACGCCAGCCG	1	1	gene2929	STM14_RS14365	STM14_3213	NA	0	Genic	WP_000801764.1	hypothetical protein	FALSE	FALSE	FALSE	FALSE	TRUE	FALSE	FALSE
NC_016856.1	2819378	CGGCACCACGAAATAAACTGACCTGGCGACGGCCAGAATGG	0	1	gene2929	STM14_RS14365	STM14_3213	NA	0	Genic	WP_000801764.1	hypothetical protein	FALSE	FALSE	FALSE	FALSE	FALSE	FALSE	TRUE
NC_016856.1	2819381	TCTCCATTCTGGCCGTCGCCAGGTCAGTTTATTTCGTGGTG	0	0	gene2929	STM14_RS14365	STM14_3213	NA	0	Genic	WP_000801764.1	hypothetical protein	FALSE	FALSE	FALSE	FALSE	FALSE	FALSE	TRUE
NC_016856.1	2819738	GCGCAGCAGAGATACCGATCAGGAAAGTATCCACTGGAACA	1	1	gene2930	STM14_RS14370	STM14_3214	NA	0	Genic	WP_000024044.1	replication protein	FALSE	FALSE	FALSE	FALSE	FALSE	TRUE	FALSE
NC_016856.1	2819740	TTCCAGTGGATACTTTCCTGATCGGTATCTCTGCTGCGCTT	1	1	gene2930	STM14_RS14370	STM14_3214	NA	0	Genic	WP_000024044.1	replication protein	FALSE	FALSE	FALSE	FALSE	TRUE	FALSE	FALSE
NC_016856.1	2819741	GAAGCGCAGCAGAGATACCGATCAGGAAAGTATCCACTGGA	1	1	gene2930	STM14_RS14370	STM14_3214	NA	0	Genic	WP_000024044.1	replication protein	FALSE	FALSE	FALSE	FALSE	TRUE	FALSE	FALSE
NC_016856.1	2819749	GGACAGGCGAAGCGCAGCAGAGATACCGATCAGGAAAGTAT	1	1	gene2930	STM14_RS14370	STM14_3214	NA	0	Genic	WP_000024044.1	replication protein	FALSE	TRUE	FALSE	FALSE	FALSE	FALSE	FALSE
NC_016856.1	2819897	TCACGGTCTGCTGAGACTTGATCGGCTTTTTCAGGTCACGG	1	1	gene2930	STM14_RS14370	STM14_3214	NA	0	Genic	WP_000024044.1	replication protein	FALSE	FALSE	FALSE	FALSE	TRUE	FALSE	FALSE
NC_016856.1	2819898	GCCGTGACCTGAAAAAGCCGATCAAGTCTCAGCAGACCGTG	1	1	gene2930	STM14_RS14370	STM14_3214	NA	0	Genic	WP_000024044.1	replication protein	FALSE	FALSE	FALSE	FALSE	TRUE	FALSE	FALSE
NC_016856.1	2819945	CAACCCATGAAGACCAGATGATCGAAGACAGCCAGTCAGGC	1	1	gene2930	STM14_RS14370	STM14_3214	NA	0	Genic	WP_000024044.1	replication protein	FALSE	FALSE	FALSE	FALSE	TRUE	FALSE	FALSE
NC_016856.1	2819946	TGCCTGACTGGCTGTCTTCGATCATCTGGTCTTCATGGGTT	1	1	gene2930	STM14_RS14370	STM14_3214	NA	0	Genic	WP_000024044.1	replication protein	FALSE	FALSE	FALSE	FALSE	TRUE	FALSE	FALSE
NC_016856.1	2819980	CGGGCGGTTTCGTTCGATGCATCAAGTGTTCAGTTGCCTGA	0	1	gene2930	STM14_RS14370	STM14_3214	NA	0	Genic	WP_000024044.1	replication protein	TRUE	FALSE	FALSE	FALSE	FALSE	FALSE	FALSE
NC_016856.1	2820449	GATCCTTGAGGCTGTAATGCATGCAGGTTTGTCGCAGCATC	1	1	gene2930	STM14_RS14370	STM14_3214	NA	0	Genic	WP_000024044.1	replication protein	TRUE	FALSE	FALSE	FALSE	FALSE	FALSE	FALSE
NC_016856.1	2820452	GCTGCGACAAACCTGCATGCATTACAGCCTCAAGGATCTCA	1	1	gene2930	STM14_RS14370	STM14_3214	NA	0	Genic	WP_000024044.1	replication protein	TRUE	FALSE	FALSE	FALSE	FALSE	FALSE	FALSE
NC_016856.1	2820467	CATGCATTACAGCCTCAAGGATCTCATTGGCGATGCGCGTA	1	1	gene2930	STM14_RS14370	STM14_3214	NA	0	Genic	WP_000024044.1	replication protein	FALSE	FALSE	FALSE	FALSE	TRUE	FALSE	FALSE
NC_016856.1	2820468	TTACGCGCATCGCCAATGAGATCCTTGAGGCTGTAATGCAT	1	1	gene2930	STM14_RS14370	STM14_3214	NA	0	Genic	WP_000024044.1	replication protein	FALSE	FALSE	FALSE	FALSE	TRUE	FALSE	FALSE
NC_016856.1	2820502	CGCGTAAACCCATCATCGAGATCTGCCACGCGCGGCTCCTT	1	1	gene2930	STM14_RS14370	STM14_3214	NA	0	Genic	WP_000024044.1	replication protein	FALSE	FALSE	FALSE	FALSE	TRUE	FALSE	FALSE
NC_016856.1	2820503	TAAGGAGCCGCGCGTGGCAGATCTCGATGATGGGTTTACGC	1	1	gene2930	STM14_RS14370	STM14_3214	NA	0	Genic	WP_000024044.1	replication protein	FALSE	FALSE	FALSE	FALSE	TRUE	FALSE	FALSE
NC_016856.1	2820592	ATAATTACTCCTGTGAATTGATCCAGTTAATTCCACCAGAA	1	1	gene2930	STM14_RS14370	STM14_3214	NA	19	Upstream	WP_000024044.1	replication protein	FALSE	FALSE	FALSE	FALSE	TRUE	FALSE	FALSE
NC_016856.1	2820593	TTTCTGGTGGAATTAACTGGATCAATTCACAGGAGTAATTA	1	1	gene2930	STM14_RS14370	STM14_3214	NA	20	Upstream	WP_000024044.1	replication protein	FALSE	FALSE	FALSE	FALSE	TRUE	FALSE	FALSE
NC_016856.1	2821059	TCTGTTGGGTTTGGGTAGAGATCAGGGCGCAGTTCGTGTGG	1	1	gene2932	STM14_RS25210	STM14_3216	NA	0	Genic	WP_000643689.1	Rha family transcriptional regulator	FALSE	FALSE	FALSE	FALSE	TRUE	FALSE	FALSE
NC_016856.1	2821060	CCCACACGAACTGCGCCCTGATCTCTACCCAAACCCAACAG	1	1	gene2932	STM14_RS25210	STM14_3216	NA	0	Genic	WP_000643689.1	Rha family transcriptional regulator	FALSE	FALSE	FALSE	FALSE	TRUE	FALSE	FALSE
NC_016856.1	2821062	GTTGGGTTTGGGTAGAGATCAGGGCGCAGTTCGTGTGGGGT	1	1	gene2932	STM14_RS25210	STM14_3216	NA	0	Genic	WP_000643689.1	Rha family transcriptional regulator	FALSE	FALSE	FALSE	FALSE	FALSE	TRUE	FALSE
NC_016856.1	2821116	CTGTAAATTGGAAGTACTCGATCGGCAGGAACCACTCCTTG	1	1	gene2932	STM14_RS25210	STM14_3216	NA	0	Genic	WP_000643689.1	Rha family transcriptional regulator	FALSE	FALSE	FALSE	FALSE	TRUE	FALSE	FALSE
NC_016856.1	2821117	TCAAGGAGTGGTTCCTGCCGATCGAGTACTTCCAATTTACA	1	1	gene2932	STM14_RS25210	STM14_3216	NA	0	Genic	WP_000643689.1	Rha family transcriptional regulator	FALSE	FALSE	FALSE	FALSE	TRUE	FALSE	FALSE
NC_016856.1	2821212	ATTGATAAAGCCATTACCAGAGCAGGAACCGCAACCCGGCT	1	1	gene2932	STM14_RS25210	STM14_3216	NA	0	Genic	WP_000643689.1	Rha family transcriptional regulator	FALSE	TRUE	FALSE	FALSE	FALSE	FALSE	FALSE
NC_016856.1	2821383	TTAATCACCCACAAGTGCAGAGGCTCAACGAGATCCTCGAA	1	1	gene2933	STM14_RS14385	STM14_3217	NA	0	Genic	WP_000660736.1	transcriptional regulator	FALSE	TRUE	FALSE	FALSE	FALSE	FALSE	FALSE
NC_016856.1	2821395	AAGTGCAGAGGCTCAACGAGATCCTCGAACTTAAAAAGTTG	1	1	gene2933	STM14_RS14385	STM14_3217	NA	0	Genic	WP_000660736.1	transcriptional regulator	FALSE	FALSE	FALSE	FALSE	TRUE	FALSE	FALSE
NC_016856.1	2821396	TCAACTTTTTAAGTTCGAGGATCTCGTTGAGCCTCTGCACT	1	1	gene2933	STM14_RS14385	STM14_3217	NA	0	Genic	WP_000660736.1	transcriptional regulator	FALSE	FALSE	FALSE	FALSE	TRUE	FALSE	FALSE
NC_016856.1	2821919	AGTTTTAGTTATTGATGTTGATCCTCAATTCAATGCAACTC	1	1	gene2934	STM14_RS14390	STM14_3218	NA	0	Genic	WP_001111772.1	chromosome partitioning ATPase	FALSE	FALSE	FALSE	FALSE	TRUE	FALSE	FALSE
NC_016856.1	2821920	TGAGTTGCATTGAATTGAGGATCAACATCAATAACTAAAAC	1	1	gene2934	STM14_RS14390	STM14_3218	NA	0	Genic	WP_001111772.1	chromosome partitioning ATPase	FALSE	FALSE	FALSE	FALSE	TRUE	FALSE	FALSE
NC_016856.1	2821982	TCGTGTCGATGAATATCTTGATCAACTTCAAACAAATAAAA	1	1	gene2934	STM14_RS14390	STM14_3218	NA	0	Genic	WP_001111772.1	chromosome partitioning ATPase	FALSE	FALSE	FALSE	FALSE	TRUE	FALSE	FALSE
NC_016856.1	2821983	ATTTTATTTGTTTGAAGTTGATCAAGATATTCATCGACACG	1	1	gene2934	STM14_RS14390	STM14_3218	NA	0	Genic	WP_001111772.1	chromosome partitioning ATPase	FALSE	FALSE	FALSE	FALSE	TRUE	FALSE	FALSE
NC_016856.1	2822303	TGTCGTTCCGGTAAAAATTGATCACTACTCCATTTTAGGAG	1	1	gene2934	STM14_RS14390	STM14_3218	NA	0	Genic	WP_001111772.1	chromosome partitioning ATPase	FALSE	FALSE	FALSE	FALSE	TRUE	FALSE	FALSE
NC_016856.1	2822304	GCTCCTAAAATGGAGTAGTGATCAATTTTTACCGGAACGAC	1	1	gene2934	STM14_RS14390	STM14_3218	NA	0	Genic	WP_001111772.1	chromosome partitioning ATPase	FALSE	FALSE	FALSE	FALSE	TRUE	FALSE	FALSE
NC_016856.1	2822467	ATAATTTTGAAGAAAAATTCAGTGAATTTTACTTCTTTGAA	0	0	gene2934	STM14_RS14390	STM14_3218	NA	0	Genic	WP_001111772.1	chromosome partitioning ATPase	FALSE	FALSE	FALSE	FALSE	FALSE	FALSE	TRUE
NC_016856.1	2822854	TGCAGATTTTTAGTAAGCAGAGAAAGAAAAGAAATCAATAA	1	1	gene2935	STM14_RS14395	STM14_3219	NA	0	Genic	WP_000356948.1	hypothetical protein	FALSE	TRUE	FALSE	FALSE	FALSE	FALSE	FALSE
NC_016856.1	2822973	TACAGCACTTTCTAATATGGATCTGTGGGTATCTAGGATGC	1	1	gene2935	STM14_RS14395	STM14_3219	NA	0	Genic	WP_000356948.1	hypothetical protein	FALSE	FALSE	FALSE	FALSE	TRUE	FALSE	FALSE
NC_016856.1	2822974	AGCATCCTAGATACCCACAGATCCATATTAGAAAGTGCTGT	1	1	gene2935	STM14_RS14395	STM14_3219	NA	0	Genic	WP_000356948.1	hypothetical protein	FALSE	FALSE	FALSE	FALSE	TRUE	FALSE	FALSE
NC_016856.1	2823042	AACGACCCATACGGCAACAGAGCAGAAACTGACAGGTTTCG	1	1	gene2936	STM14_RS14400	STM14_3220	NA	0	Genic	WP_000950426.1	hypothetical protein	FALSE	TRUE	FALSE	FALSE	FALSE	FALSE	FALSE
NC_016856.1	2823609	GTTGCGAGTACATTTTATAGATCCATGGCAGATCTGAAGTA	1	1	gene2936	STM14_RS14400	STM14_3220	NA	0	Genic	WP_000950426.1	hypothetical protein	FALSE	FALSE	FALSE	FALSE	TRUE	FALSE	FALSE
NC_016856.1	2823610	ATACTTCAGATCTGCCATGGATCTATAAAATGTACTCGCAA	1	1	gene2936	STM14_RS14400	STM14_3220	NA	0	Genic	WP_000950426.1	hypothetical protein	FALSE	FALSE	FALSE	FALSE	TRUE	FALSE	FALSE
NC_016856.1	2823620	ATTTTATAGATCCATGGCAGATCTGAAGTATCTGCTGGGGA	1	1	gene2936	STM14_RS14400	STM14_3220	NA	0	Genic	WP_000950426.1	hypothetical protein	FALSE	FALSE	FALSE	FALSE	TRUE	FALSE	FALSE
NC_016856.1	2823621	TTCCCCAGCAGATACTTCAGATCTGCCATGGATCTATAAAA	1	1	gene2936	STM14_RS14400	STM14_3220	NA	0	Genic	WP_000950426.1	hypothetical protein	FALSE	FALSE	FALSE	FALSE	TRUE	FALSE	FALSE
NC_016856.1	2823744	CTTCCCCAAAACTGCAAGTGATCCCAGCCTCATGGCTGGTT	1	1	gene2936	STM14_RS14400	STM14_3220	NA	69	Downstream	WP_000950426.1	hypothetical protein	FALSE	FALSE	FALSE	FALSE	TRUE	FALSE	FALSE
NC_016856.1	2823745	AAACCAGCCATGAGGCTGGGATCACTTGCAGTTTTGGGGAA	1	1	gene2936	STM14_RS14400	STM14_3220	NA	70	Downstream	WP_000950426.1	hypothetical protein	FALSE	FALSE	FALSE	FALSE	TRUE	FALSE	FALSE
NC_016856.1	2824099	TCTGCGCCAGCAGGTAGCAGAGGCGGCGGATTAAAACCTCA	1	1	gene2937	STM14_RS14405	STM14_3222	NA	33	Upstream	WP_000917562.1	hypothetical protein	FALSE	TRUE	FALSE	FALSE	FALSE	FALSE	FALSE
NC_016856.1	2824126	CCTGCTGGCGCAGAAAGGAGATCCGGATGCTTAAACAATGC	1	1	gene2937	STM14_RS14405	STM14_3222	NA	6	Upstream	WP_000917562.1	hypothetical protein	FALSE	FALSE	FALSE	FALSE	TRUE	FALSE	FALSE
NC_016856.1	2824127	CGCATTGTTTAAGCATCCGGATCTCCTTTCTGCGCCAGCAG	1	1	gene2937	STM14_RS14405	STM14_3222	NA	5	Upstream	WP_000917562.1	hypothetical protein	FALSE	FALSE	FALSE	FALSE	TRUE	FALSE	FALSE
NC_016856.1	2824859	CAAAATCATCACTGCACCAGAGTACAGCGTCTTTCTGGCCT	1	1	gene2939	STM14_RS14415	STM14_3224	NA	0	Genic	WP_000017127.1	exodeoxyribonuclease	FALSE	TRUE	FALSE	FALSE	FALSE	FALSE	FALSE
NC_016856.1	2825534	GTTCGAGACGGAGCATATCGATCGCGGTTTGCTCGTTAAGG	1	1	gene2939	STM14_RS14415	STM14_3224	NA	0	Genic	WP_000017127.1	exodeoxyribonuclease	FALSE	FALSE	FALSE	FALSE	TRUE	FALSE	FALSE
NC_016856.1	2825535	TCCTTAACGAGCAAACCGCGATCGATATGCTCCGTCTCGAA	1	1	gene2939	STM14_RS14415	STM14_3224	NA	0	Genic	WP_000017127.1	exodeoxyribonuclease	FALSE	FALSE	FALSE	FALSE	TRUE	FALSE	FALSE
NC_016856.1	2825667	ATTGCAATCTCTACGTCCAGAGTATCGAGAGTATGTTCGTA	1	1	gene2939	STM14_RS14415	STM14_3224	NA	0	Genic	WP_000017127.1	exodeoxyribonuclease	FALSE	TRUE	FALSE	FALSE	FALSE	FALSE	FALSE
NC_016856.1	2825852	CAGGGTGCGCGCTTCGGATCAGCGCGAAAATAGCGGCGCGG	1	1	gene2939	STM14_RS14415	STM14_3224	NA	0	Genic	WP_000017127.1	exodeoxyribonuclease	FALSE	FALSE	FALSE	FALSE	FALSE	TRUE	FALSE
NC_016856.1	2825854	GCGCCGCTATTTTCGCGCTGATCCGAAGCGCGCACCCTGAG	1	1	gene2939	STM14_RS14415	STM14_3224	NA	0	Genic	WP_000017127.1	exodeoxyribonuclease	FALSE	FALSE	FALSE	FALSE	TRUE	FALSE	FALSE
NC_016856.1	2825855	ACTCAGGGTGCGCGCTTCGGATCAGCGCGAAAATAGCGGCG	1	1	gene2939	STM14_RS14415	STM14_3224	NA	0	Genic	WP_000017127.1	exodeoxyribonuclease	FALSE	FALSE	FALSE	FALSE	TRUE	FALSE	FALSE
NC_016856.1	2825931	TCGGTGGGGTTCTCGTGATCAGTCTCCGTTAAGTTGGCGTT	1	1	gene2939	STM14_RS14415	STM14_3224	NA	0	Genic	WP_000017127.1	exodeoxyribonuclease	FALSE	FALSE	FALSE	FALSE	FALSE	TRUE	FALSE
NC_016856.1	2825933	CGCCAACTTAACGGAGACTGATCACGAGAACCCCACCGAGG	1	1	gene2939	STM14_RS14415	STM14_3224	NA	0	Genic	WP_000017127.1	exodeoxyribonuclease	FALSE	FALSE	FALSE	FALSE	TRUE	FALSE	FALSE
NC_016856.1	2825934	TCCTCGGTGGGGTTCTCGTGATCAGTCTCCGTTAAGTTGGC	1	1	gene2939	STM14_RS14415	STM14_3224	NA	0	Genic	WP_000017127.1	exodeoxyribonuclease	FALSE	FALSE	FALSE	FALSE	TRUE	FALSE	FALSE
NC_016856.1	2826281	GGTGCAGGCAGGCGAAGGCGATCTGGGTACTGGTAAAGAAG	1	1	gene2939	STM14_RS14415	STM14_3224	NA	0	Genic	WP_000017127.1	exodeoxyribonuclease	FALSE	FALSE	FALSE	FALSE	TRUE	FALSE	FALSE
NC_016856.1	2826282	GCTTCTTTACCAGTACCCAGATCGCCTTCGCCTGCCTGCAC	1	1	gene2939	STM14_RS14415	STM14_3224	NA	0	Genic	WP_000017127.1	exodeoxyribonuclease	FALSE	FALSE	FALSE	FALSE	TRUE	FALSE	FALSE
NC_016856.1	2826493	TTTACCACGCCGCCAACGGGATCAGCTCAACTCAGGTGAAA	1	1	gene2939	STM14_RS14415	STM14_3224	NA	0	Genic	WP_000017127.1	exodeoxyribonuclease	FALSE	FALSE	FALSE	FALSE	TRUE	FALSE	FALSE
NC_016856.1	2826494	CTTTCACCTGAGTTGAGCTGATCCCGTTGGCGGCGTGGTAA	1	1	gene2939	STM14_RS14415	STM14_3224	NA	0	Genic	WP_000017127.1	exodeoxyribonuclease	FALSE	FALSE	FALSE	FALSE	TRUE	FALSE	FALSE
NC_016856.1	2826496	ACCACGCCGCCAACGGGATCAGCTCAACTCAGGTGAAAGAT	1	1	gene2939	STM14_RS14415	STM14_3224	NA	0	Genic	WP_000017127.1	exodeoxyribonuclease	FALSE	FALSE	FALSE	FALSE	FALSE	TRUE	FALSE
NC_016856.1	2826667	AGTTCAGCGTAGAGCCGGAGATCCCTGAGGGTGCTTTCACC	1	1	gene2939	STM14_RS14415	STM14_3224	NA	0	Genic	WP_000017127.1	exodeoxyribonuclease	FALSE	FALSE	FALSE	FALSE	TRUE	FALSE	FALSE
NC_016856.1	2826668	TGGTGAAAGCACCCTCAGGGATCTCCGGCTCTACGCTGAAC	1	1	gene2939	STM14_RS14415	STM14_3224	NA	0	Genic	WP_000017127.1	exodeoxyribonuclease	FALSE	FALSE	FALSE	FALSE	TRUE	FALSE	FALSE
NC_016856.1	2827054	CAGATCGGCCTTCGTGCCAGAGACTTTCAACGGCGACGATT	1	1	gene2939	STM14_RS14415	STM14_3224	NA	0	Genic	WP_000017127.1	exodeoxyribonuclease	FALSE	TRUE	FALSE	FALSE	FALSE	FALSE	FALSE
NC_016856.1	2827070	AGTCTCTGGCACGAAGGCCGATCTGATTCAGGCCGTGAAAT	1	1	gene2939	STM14_RS14415	STM14_3224	NA	0	Genic	WP_000017127.1	exodeoxyribonuclease	FALSE	FALSE	FALSE	FALSE	TRUE	FALSE	FALSE
NC_016856.1	2827071	GATTTCACGGCCTGAATCAGATCGGCCTTCGTGCCAGAGAC	1	1	gene2939	STM14_RS14415	STM14_3224	NA	0	Genic	WP_000017127.1	exodeoxyribonuclease	FALSE	FALSE	FALSE	FALSE	TRUE	FALSE	FALSE
NC_016856.1	2827433	GTTGCACCGGGAAATCATCGATCGGGACTATCACCTGAGCG	1	1	gene2939	STM14_RS14415	STM14_3224	NA	0	Genic	WP_000017127.1	exodeoxyribonuclease	FALSE	FALSE	FALSE	FALSE	TRUE	FALSE	FALSE
NC_016856.1	2827434	GCGCTCAGGTGATAGTCCCGATCGATGATTTCCCGGTGCAA	1	1	gene2939	STM14_RS14415	STM14_3224	NA	0	Genic	WP_000017127.1	exodeoxyribonuclease	FALSE	FALSE	FALSE	FALSE	TRUE	FALSE	FALSE
NC_016856.1	2828171	GCTGGACGGATGAGGACGAGATCGGCCTGTTCGTTCAGGTT	1	1	gene2940	STM14_RS14420	STM14_3225	NA	0	Genic	WP_077248255.1	enterohemolysin	FALSE	FALSE	FALSE	FALSE	TRUE	FALSE	FALSE
NC_016856.1	2828172	CAACCTGAACGAACAGGCCGATCTCGTCCTCATCCGTCCAG	1	1	gene2940	STM14_RS14420	STM14_3225	NA	0	Genic	WP_077248255.1	enterohemolysin	FALSE	FALSE	FALSE	FALSE	TRUE	FALSE	FALSE
NC_016856.1	2828212	GGTGCCATTCTGCGAGGTGAATCTGAAATCACCTGGGGAGA	0	0	gene2940	STM14_RS14420	STM14_3225	NA	0	Genic	WP_077248255.1	enterohemolysin	FALSE	FALSE	FALSE	FALSE	FALSE	FALSE	TRUE
NC_016856.1	2828351	GCCTGTACTGCCCGGAAGTGATCCTCGGCGTGTACAGCCCT	1	1	gene2940	STM14_RS14420	STM14_3225	NA	0	Genic	WP_077248255.1	enterohemolysin	FALSE	FALSE	FALSE	FALSE	TRUE	FALSE	FALSE
NC_016856.1	2828352	CAGGGCTGTACACGCCGAGGATCACTTCCGGGCAGTACAGG	1	1	gene2940	STM14_RS14420	STM14_3225	NA	0	Genic	WP_077248255.1	enterohemolysin	FALSE	FALSE	FALSE	FALSE	TRUE	FALSE	FALSE
NC_016856.1	2828511	CGTTGATGCTGTTGCCGACGATCTTCGCGAACGCATTGATA	1	1	gene2940	STM14_RS14420	STM14_3225	NA	0	Genic	WP_077248255.1	enterohemolysin	FALSE	FALSE	FALSE	FALSE	TRUE	FALSE	FALSE
NC_016856.1	2828512	GTATCAATGCGTTCGCGAAGATCGTCGGCAACAGCATCAAC	1	1	gene2940	STM14_RS14420	STM14_3225	NA	0	Genic	WP_077248255.1	enterohemolysin	FALSE	FALSE	FALSE	FALSE	TRUE	FALSE	FALSE
NC_016856.1	2828547	TGATACAGCAAGTTCCGTTGATCAGGCAAAAGCAATCCGTG	1	1	gene2940	STM14_RS14420	STM14_3225	NA	0	Genic	WP_077248255.1	enterohemolysin	FALSE	FALSE	FALSE	FALSE	TRUE	FALSE	FALSE
NC_016856.1	2828548	GCACGGATTGCTTTTGCCTGATCAACGGAACTTGCTGTATC	1	1	gene2940	STM14_RS14420	STM14_3225	NA	0	Genic	WP_077248255.1	enterohemolysin	FALSE	FALSE	FALSE	FALSE	TRUE	FALSE	FALSE
NC_016856.1	2828550	TACAGCAAGTTCCGTTGATCAGGCAAAAGCAATCCGTGCGG	1	1	gene2940	STM14_RS14420	STM14_3225	NA	0	Genic	WP_077248255.1	enterohemolysin	FALSE	FALSE	FALSE	FALSE	FALSE	TRUE	FALSE
NC_016856.1	2828681	AGAACAAAGTCGAGGCAGTGATCAACTCAATTCCAAACCCT	1	1	gene2940	STM14_RS14420	STM14_3225	NA	0	Genic	WP_077248255.1	enterohemolysin	FALSE	FALSE	FALSE	FALSE	TRUE	FALSE	FALSE
NC_016856.1	2828682	CAGGGTTTGGAATTGAGTTGATCACTGCCTCGACTTTGTTC	1	1	gene2940	STM14_RS14420	STM14_3225	NA	0	Genic	WP_077248255.1	enterohemolysin	FALSE	FALSE	FALSE	FALSE	TRUE	FALSE	FALSE
NC_016856.1	2828721	TGGCGAACCGGAAGCCGCAGAGATGTTTGCTAAAGCTGAAA	1	1	gene2940	STM14_RS14420	STM14_3225	NA	0	Genic	WP_077248255.1	enterohemolysin	FALSE	TRUE	FALSE	FALSE	FALSE	FALSE	FALSE
NC_016856.1	2829074	GCTACGTAGCCACCGCAATGATCGGCGTCCGGAAACTTAGA	1	1	gene2941	STM14_RS14425	STM14_3226	NA	0	Genic	WP_001237031.1	DUF4060 domain-containing protein	FALSE	FALSE	FALSE	FALSE	TRUE	FALSE	FALSE
NC_016856.1	2829075	TTCTAAGTTTCCGGACGCCGATCATTGCGGTGGCTACGTAG	1	1	gene2941	STM14_RS14425	STM14_3226	NA	0	Genic	WP_001237031.1	DUF4060 domain-containing protein	FALSE	FALSE	FALSE	FALSE	TRUE	FALSE	FALSE
NC_016856.1	2829634	GTTCGCGCAGTTCTGCGTAGATCATGGATCGTAAAGTGCGG	1	1	gene2943	STM14_RS14435	STM14_3228	NA	0	Genic	WP_001007939.1	integrase	FALSE	FALSE	FALSE	FALSE	TRUE	FALSE	FALSE
NC_016856.1	2829635	TCCGCACTTTACGATCCATGATCTACGCAGAACTGCGCGAA	1	1	gene2943	STM14_RS14435	STM14_3228	NA	0	Genic	WP_001007939.1	integrase	FALSE	FALSE	FALSE	FALSE	TRUE	FALSE	FALSE
NC_016856.1	2829641	CAGTTCTGCGTAGATCATGGATCGTAAAGTGCGGAACCTGC	1	1	gene2943	STM14_RS14435	STM14_3228	NA	0	Genic	WP_001007939.1	integrase	FALSE	FALSE	FALSE	FALSE	TRUE	FALSE	FALSE
NC_016856.1	2829642	AGCAGGTTCCGCACTTTACGATCCATGATCTACGCAGAACT	1	1	gene2943	STM14_RS14435	STM14_3228	NA	0	Genic	WP_001007939.1	integrase	FALSE	FALSE	FALSE	FALSE	TRUE	FALSE	FALSE
NC_016856.1	2829815	GCGGGAGCATTTCAGGGATGATCGGGCGGATTATCGGCTTC	1	1	gene2943	STM14_RS14435	STM14_3228	NA	0	Genic	WP_001007939.1	integrase	FALSE	FALSE	FALSE	FALSE	TRUE	FALSE	FALSE
NC_016856.1	2829816	AGAAGCCGATAATCCGCCCGATCATCCCTGAAATGCTCCCG	1	1	gene2943	STM14_RS14435	STM14_3228	NA	0	Genic	WP_001007939.1	integrase	FALSE	FALSE	FALSE	FALSE	TRUE	FALSE	FALSE
NC_016856.1	2829968	TCAGGGACAATTTATAAAGGATCTTGTTTCGCTCAATAAGG	1	1	gene2943	STM14_RS14435	STM14_3228	NA	0	Genic	WP_001007939.1	integrase	FALSE	FALSE	FALSE	FALSE	TRUE	FALSE	FALSE
NC_016856.1	2829969	GCCTTATTGAGCGAAACAAGATCCTTTATAAATTGTCCCTG	1	1	gene2943	STM14_RS14435	STM14_3228	NA	0	Genic	WP_001007939.1	integrase	FALSE	FALSE	FALSE	FALSE	TRUE	FALSE	FALSE
NC_016856.1	2830033	ACAATCGCAATTTCTTTGCGATCCAGTGTTCTCTCCCCCAT	1	1	gene2943	STM14_RS14435	STM14_3228	NA	0	Genic	WP_001007939.1	integrase	FALSE	FALSE	FALSE	FALSE	TRUE	FALSE	FALSE
NC_016856.1	2830034	AATGGGGGAGAGAACACTGGATCGCAAAGAAATTGCGATTG	1	1	gene2943	STM14_RS14435	STM14_3228	NA	0	Genic	WP_001007939.1	integrase	FALSE	FALSE	FALSE	FALSE	TRUE	FALSE	FALSE
NC_016856.1	2830172	TACTAATTACTCGCCGGGTGATCTCAGTGTATCCCTGCGCC	1	1	gene2943	STM14_RS14435	STM14_3228	NA	0	Genic	WP_001007939.1	integrase	FALSE	FALSE	FALSE	FALSE	TRUE	FALSE	FALSE
NC_016856.1	2830173	TGGCGCAGGGATACACTGAGATCACCCGGCGAGTAATTAGT	1	1	gene2943	STM14_RS14435	STM14_3228	NA	0	Genic	WP_001007939.1	integrase	FALSE	FALSE	FALSE	FALSE	TRUE	FALSE	FALSE
NC_016856.1	2830294	TCAAACGAACGCAGTATTTGATCGGATGTTTCTTTCTGAAC	1	1	gene2943	STM14_RS14435	STM14_3228	NA	0	Genic	WP_001007939.1	integrase	FALSE	FALSE	FALSE	FALSE	TRUE	FALSE	FALSE
NC_016856.1	2830295	CGTTCAGAAAGAAACATCCGATCAAATACTGCGTTCGTTTG	1	1	gene2943	STM14_RS14435	STM14_3228	NA	0	Genic	WP_001007939.1	integrase	FALSE	FALSE	FALSE	FALSE	TRUE	FALSE	FALSE
NC_016856.1	2830336	ACATTCGAGGAACTTTTCAGAGAATGGCATGCGATGGTATG	1	1	gene2943	STM14_RS14435	STM14_3228	NA	0	Genic	WP_001007939.1	integrase	FALSE	TRUE	FALSE	FALSE	FALSE	FALSE	FALSE
NC_016856.1	2830395	GGGGAGAAAATCCGCGGATCAGGCAAAGCCTCGATAAAGCT	1	1	gene2943	STM14_RS14435	STM14_3228	NA	0	Genic	WP_001007939.1	integrase	FALSE	FALSE	FALSE	FALSE	FALSE	TRUE	FALSE
NC_016856.1	2830397	CTTTATCGAGGCTTTGCCTGATCCGCGGATTTTCTCCCCGG	1	1	gene2943	STM14_RS14435	STM14_3228	NA	0	Genic	WP_001007939.1	integrase	FALSE	FALSE	FALSE	FALSE	TRUE	FALSE	FALSE
NC_016856.1	2830398	CCCGGGGAGAAAATCCGCGGATCAGGCAAAGCCTCGATAAA	1	1	gene2943	STM14_RS14435	STM14_3228	NA	0	Genic	WP_001007939.1	integrase	FALSE	FALSE	FALSE	FALSE	TRUE	FALSE	FALSE
NC_016856.1	2830487	CGAATTCCGGGTAACTGCCGATCGTCATCTTGTCCTGCTTA	1	1	gene2943	STM14_RS14435	STM14_3228	NA	0	Genic	WP_001007939.1	integrase	FALSE	FALSE	FALSE	FALSE	TRUE	FALSE	FALSE
NC_016856.1	2830488	GTAAGCAGGACAAGATGACGATCGGCAGTTACCCGGAATTC	1	1	gene2943	STM14_RS14435	STM14_3228	NA	0	Genic	WP_001007939.1	integrase	FALSE	FALSE	FALSE	FALSE	TRUE	FALSE	FALSE
NC_016856.1	2830804	TGAGCGCTTATTTTGCGGGGATCTTGAGAGGATTTTGTCGT	1	1	gene2943	STM14_RS14435	STM14_3228	NA	154	Upstream	WP_001007939.1	integrase	FALSE	FALSE	FALSE	FALSE	TRUE	FALSE	FALSE
NC_016856.1	2830805	TACGACAAAATCCTCTCAAGATCCCCGCAAAATAAGCGCTC	1	1	gene2943	STM14_RS14435	STM14_3228	NA	155	Upstream	WP_001007939.1	integrase	FALSE	FALSE	FALSE	FALSE	TRUE	FALSE	FALSE
NC_016856.1	2830871	AATTATCGATGTGAGCAATGATCGAAAAGTTACGTATGTTC	1	1	gene2944	STM14_RS25215	#N/A	#N/A	131	Downstream	WP_012218543.1	hypothetical protein	FALSE	FALSE	FALSE	FALSE	TRUE	FALSE	FALSE
NC_016856.1	2830872	AGAACATACGTAACTTTTCGATCATTGCTCACATCGATAAT	1	1	gene2944	STM14_RS25215	#N/A	#N/A	130	Downstream	WP_012218543.1	hypothetical protein	FALSE	FALSE	FALSE	FALSE	TRUE	FALSE	FALSE
NC_016856.1	2831324	GCTTAATGCGGCAAGGTCAGATCCAAACAGCATCTGAAAAA	1	1	gene2945	STM14_RS14440	STM14_3231	rseC	0	Genic	WP_000589087.1	SoxR reducing system protein RseC	FALSE	FALSE	FALSE	FALSE	TRUE	FALSE	FALSE
NC_016856.1	2831325	CTTTTTCAGATGCTGTTTGGATCTGACCTTGCCGCATTAAG	1	1	gene2945	STM14_RS14440	STM14_3231	rseC	0	Genic	WP_000589087.1	SoxR reducing system protein RseC	FALSE	FALSE	FALSE	FALSE	TRUE	FALSE	FALSE
NC_016856.1	2831437	GCCGCTGGCGCCGGGGCAGAAAGTCGAGTTGGGCATCGCCG	0	0	gene2945	STM14_RS14440	STM14_3231	rseC	0	Genic	WP_000589087.1	SoxR reducing system protein RseC	FALSE	FALSE	FALSE	FALSE	FALSE	FALSE	TRUE
NC_016856.1	2831757	GACGCAAAACAGCAGCGATCAGATGCTGCGCACCGGGCGCC	1	1	gene2946	STM14_RS14445	STM14_3232	rseB	0	Genic	WP_000812017.1	sigma-E factor regulatory protein RseB	FALSE	FALSE	FALSE	FALSE	FALSE	TRUE	FALSE
NC_016856.1	2831759	CGCCCGGTGCGCAGCATCTGATCGCTGCTGTTTTGCGTCGC	1	1	gene2946	STM14_RS14445	STM14_3232	rseB	0	Genic	WP_000812017.1	sigma-E factor regulatory protein RseB	FALSE	FALSE	FALSE	FALSE	TRUE	FALSE	FALSE
NC_016856.1	2831760	GGCGACGCAAAACAGCAGCGATCAGATGCTGCGCACCGGGC	1	1	gene2946	STM14_RS14445	STM14_3232	rseB	0	Genic	WP_000812017.1	sigma-E factor regulatory protein RseB	FALSE	FALSE	FALSE	FALSE	TRUE	FALSE	FALSE
NC_016856.1	2832059	TCCAGCGTCTCGCCATCGCGATCCAGCAGATCAACGCGCAT	1	1	gene2946	STM14_RS14445	STM14_3232	rseB	0	Genic	WP_000812017.1	sigma-E factor regulatory protein RseB	FALSE	FALSE	FALSE	FALSE	TRUE	FALSE	FALSE
NC_016856.1	2832060	GATGCGCGTTGATCTGCTGGATCGCGATGGCGAGACGCTGG	1	1	gene2946	STM14_RS14445	STM14_3232	rseB	0	Genic	WP_000812017.1	sigma-E factor regulatory protein RseB	FALSE	FALSE	FALSE	FALSE	TRUE	FALSE	FALSE
NC_016856.1	2832068	TCGCCATCGCGATCCAGCAGATCAACGCGCATCGGCAGTTT	1	1	gene2946	STM14_RS14445	STM14_3232	rseB	0	Genic	WP_000812017.1	sigma-E factor regulatory protein RseB	FALSE	FALSE	FALSE	FALSE	TRUE	FALSE	FALSE
NC_016856.1	2832069	CAAACTGCCGATGCGCGTTGATCTGCTGGATCGCGATGGCG	1	1	gene2946	STM14_RS14445	STM14_3232	rseB	0	Genic	WP_000812017.1	sigma-E factor regulatory protein RseB	FALSE	FALSE	FALSE	FALSE	TRUE	FALSE	FALSE
NC_016856.1	2832251	GTGTAAATCAGGGAAGGCAGAGAATCGACAATATAATCACC	1	1	gene2946	STM14_RS14445	STM14_3232	rseB	0	Genic	WP_000812017.1	sigma-E factor regulatory protein RseB	FALSE	TRUE	FALSE	FALSE	FALSE	FALSE	FALSE
NC_016856.1	2832410	CGTGCGTGTCGATAACGCAGAGATTCAACGCCTTGTTTCGT	1	1	gene2946	STM14_RS14445	STM14_3232	rseB	0	Genic	WP_000812017.1	sigma-E factor regulatory protein RseB	FALSE	TRUE	FALSE	FALSE	FALSE	FALSE	FALSE
NC_016856.1	2833115	CCCCCCGCATTGAATCGCGGATCAGGTGATAACTCTCCCAG	1	1	gene2947	STM14_RS14450	STM14_3233	rseA	0	Genic	WP_001168374.1	anti-sigma-E factor RseA	FALSE	FALSE	FALSE	FALSE	TRUE	FALSE	FALSE
NC_016856.1	2833116	CCTGGGAGAGTTATCACCTGATCCGCGATTCAATGCGGGGG	1	1	gene2947	STM14_RS14450	STM14_3233	rseA	0	Genic	WP_001168374.1	anti-sigma-E factor RseA	FALSE	FALSE	FALSE	FALSE	TRUE	FALSE	FALSE
NC_016856.1	2833118	CCCGCATTGAATCGCGGATCAGGTGATAACTCTCCCAGGTT	1	1	gene2947	STM14_RS14450	STM14_3233	rseA	0	Genic	WP_001168374.1	anti-sigma-E factor RseA	FALSE	FALSE	FALSE	FALSE	FALSE	TRUE	FALSE
NC_016856.1	2833618	ATTGACCGCAATACGATACAACCAGGTATAAAAAGCACTAT	0	0	gene2948	STM14_RS14455	STM14_3234	rpoE	0	Genic	WP_000003307.1	RNA polymerase sigma factor RpoE	FALSE	FALSE	FALSE	FALSE	FALSE	FALSE	TRUE
NC_016856.1	2833782	ACGGGTCCAGAAGGGAGATCAGAAAGCCTTTAACTTACTGG	1	1	gene2948	STM14_RS14455	STM14_3234	rpoE	0	Genic	WP_000003307.1	RNA polymerase sigma factor RpoE	FALSE	FALSE	FALSE	FALSE	FALSE	TRUE	FALSE
NC_016856.1	2833784	AGTAAGTTAAAGGCTTTCTGATCTCCCTTCTGGACCCGTTC	1	1	gene2948	STM14_RS14455	STM14_3234	rpoE	0	Genic	WP_000003307.1	RNA polymerase sigma factor RpoE	FALSE	FALSE	FALSE	FALSE	TRUE	FALSE	FALSE
NC_016856.1	2833785	TGAACGGGTCCAGAAGGGAGATCAGAAAGCCTTTAACTTAC	1	1	gene2948	STM14_RS14455	STM14_3234	rpoE	0	Genic	WP_000003307.1	RNA polymerase sigma factor RpoE	FALSE	FALSE	FALSE	FALSE	TRUE	FALSE	FALSE
NC_016856.1	2834063	GCCCATTTCGTCGTTTGCAGAGTAACCTAACAGCATCTTTA	1	1	gene2949	STM14_RS25220	#N/A	#N/A	0	Genic	WP_001521719.1	hypothetical protein	FALSE	TRUE	FALSE	FALSE	FALSE	FALSE	FALSE
NC_016856.1	2834497	TGCCGGCGCCGGAATTTGCGATCGCCACGCGGTGGAGTTTG	1	1	gene2950	STM14_RS14460	STM14_3237	nadB	0	Genic	WP_000989177.1	L-aspartate oxidase	FALSE	FALSE	FALSE	FALSE	TRUE	FALSE	FALSE
NC_016856.1	2834498	ACAAACTCCACCGCGTGGCGATCGCAAATTCCGGCGCCGGC	1	1	gene2950	STM14_RS14460	STM14_3237	nadB	0	Genic	WP_000989177.1	L-aspartate oxidase	FALSE	FALSE	FALSE	FALSE	TRUE	FALSE	FALSE
NC_016856.1	2834557	CTGCGTGCAGTGGCTTATCGATCAGGGCGTCCTGTTTGATA	1	1	gene2950	STM14_RS14460	STM14_3237	nadB	0	Genic	WP_000989177.1	L-aspartate oxidase	FALSE	FALSE	FALSE	FALSE	TRUE	FALSE	FALSE
NC_016856.1	2834558	GTATCAAACAGGACGCCCTGATCGATAAGCCACTGCACGCA	1	1	gene2950	STM14_RS14460	STM14_3237	nadB	0	Genic	WP_000989177.1	L-aspartate oxidase	FALSE	FALSE	FALSE	FALSE	TRUE	FALSE	FALSE
NC_016856.1	2834560	CGTGCAGTGGCTTATCGATCAGGGCGTCCTGTTTGATACGC	1	1	gene2950	STM14_RS14460	STM14_3237	nadB	0	Genic	WP_000989177.1	L-aspartate oxidase	FALSE	FALSE	FALSE	FALSE	FALSE	TRUE	FALSE
NC_016856.1	2834677	CGCCGACGCTACCGGAAAGGAAGTCGAAACCACGTTGGTCA	1	0	gene2950	STM14_RS14460	STM14_3237	nadB	0	Genic	WP_000989177.1	L-aspartate oxidase	FALSE	FALSE	FALSE	FALSE	FALSE	FALSE	TRUE
NC_016856.1	2834811	GCCGGGTCGTCGGCGCCTGGATCTGGAATCGCAATAAAGAG	1	1	gene2950	STM14_RS14460	STM14_3237	nadB	0	Genic	WP_000989177.1	L-aspartate oxidase	FALSE	FALSE	FALSE	FALSE	TRUE	FALSE	FALSE
NC_016856.1	2834812	ACTCTTTATTGCGATTCCAGATCCAGGCGCCGACGACCCGG	1	1	gene2950	STM14_RS14460	STM14_3237	nadB	0	Genic	WP_000989177.1	L-aspartate oxidase	FALSE	FALSE	FALSE	FALSE	TRUE	FALSE	FALSE
NC_016856.1	2834980	CGGTGGGATGAAACTGGTTAAATTCCAGATTAGCGACCCGA	0	0	gene2950	STM14_RS14460	STM14_3237	nadB	0	Genic	WP_000989177.1	L-aspartate oxidase	FALSE	FALSE	FALSE	FALSE	FALSE	FALSE	TRUE
NC_016856.1	2835243	TCCGCCAGCACTTCCCGATGATCTATGCGAAACTGCTTGAT	1	1	gene2950	STM14_RS14460	STM14_3237	nadB	0	Genic	WP_000989177.1	L-aspartate oxidase	FALSE	FALSE	FALSE	FALSE	TRUE	FALSE	FALSE
NC_016856.1	2835244	AATCAAGCAGTTTCGCATAGATCATCGGGAAGTGCTGGCGG	1	1	gene2950	STM14_RS14460	STM14_3237	nadB	0	Genic	WP_000989177.1	L-aspartate oxidase	FALSE	FALSE	FALSE	FALSE	TRUE	FALSE	FALSE
NC_016856.1	2836166	ATAGCCAATAACGTCTGGTGATCCAGCGTAGCGGTGTAACG	1	1	gene2951	STM14_RS14465	STM14_3238	trmN	0	Genic	WP_000083343.1	tRNA(1)(Val) (adenine(37)-N(6))-methyltransferase	FALSE	FALSE	FALSE	FALSE	TRUE	FALSE	FALSE
NC_016856.1	2836167	GCGTTACACCGCTACGCTGGATCACCAGACGTTATTGGCTA	1	1	gene2951	STM14_RS14465	STM14_3238	trmN	0	Genic	WP_000083343.1	tRNA(1)(Val) (adenine(37)-N(6))-methyltransferase	FALSE	FALSE	FALSE	FALSE	TRUE	FALSE	FALSE
NC_016856.1	2836256	GGCGGGTTGCTGATAATAAGATCAAAGCGTACCGTCTGGCG	1	1	gene2951	STM14_RS14465	STM14_3238	trmN	0	Genic	WP_000083343.1	tRNA(1)(Val) (adenine(37)-N(6))-methyltransferase	FALSE	FALSE	FALSE	FALSE	TRUE	FALSE	FALSE
NC_016856.1	2836257	TCGCCAGACGGTACGCTTTGATCTTATTATCAGCAACCCGC	1	1	gene2951	STM14_RS14465	STM14_3238	trmN	0	Genic	WP_000083343.1	tRNA(1)(Val) (adenine(37)-N(6))-methyltransferase	FALSE	FALSE	FALSE	FALSE	TRUE	FALSE	FALSE
NC_016856.1	2836538	CCCACTTTCATCGCACACCGATCGTGTGCGACAAAAAACTG	1	1	gene2951	STM14_RS14465	STM14_3238	trmN	0	Genic	WP_000083343.1	tRNA(1)(Val) (adenine(37)-N(6))-methyltransferase	FALSE	FALSE	FALSE	FALSE	TRUE	FALSE	FALSE
NC_016856.1	2836539	ACAGTTTTTTGTCGCACACGATCGGTGTGCGATGAAAGTGG	1	1	gene2951	STM14_RS14465	STM14_3238	trmN	0	Genic	WP_000083343.1	tRNA(1)(Val) (adenine(37)-N(6))-methyltransferase	FALSE	FALSE	FALSE	FALSE	TRUE	FALSE	FALSE
NC_016856.1	2836728	ATAATCAGCGCCCCACACAGAGGTAGAACATGACTGTAACG	1	1	gene2952	STM14_RS14470	STM14_3240	srmB	9	Upstream	WP_000219174.1	ATP-dependent RNA helicase SrmB	FALSE	TRUE	FALSE	FALSE	FALSE	FALSE	FALSE
NC_016856.1	2836975	CGCGGGTTGGCGTCAGGATCAGAATGCGCGGCGGCCCCGAT	1	1	gene2952	STM14_RS14470	STM14_3240	srmB	0	Genic	WP_000219174.1	ATP-dependent RNA helicase SrmB	FALSE	FALSE	FALSE	FALSE	FALSE	TRUE	FALSE
NC_016856.1	2836977	CGGGGCCGCCGCGCATTCTGATCCTGACGCCAACCCGCGAA	1	1	gene2952	STM14_RS14470	STM14_3240	srmB	0	Genic	WP_000219174.1	ATP-dependent RNA helicase SrmB	FALSE	FALSE	FALSE	FALSE	TRUE	FALSE	FALSE
NC_016856.1	2836978	GTTCGCGGGTTGGCGTCAGGATCAGAATGCGCGGCGGCCCC	1	1	gene2952	STM14_RS14470	STM14_3240	srmB	0	Genic	WP_000219174.1	ATP-dependent RNA helicase SrmB	FALSE	FALSE	FALSE	FALSE	TRUE	FALSE	FALSE
NC_016856.1	2837017	ACTGGCAATGCAGGTTGCCGATCACGCTCGTGAACTGGCTA	1	1	gene2952	STM14_RS14470	STM14_3240	srmB	0	Genic	WP_000219174.1	ATP-dependent RNA helicase SrmB	FALSE	FALSE	FALSE	FALSE	TRUE	FALSE	FALSE
NC_016856.1	2837018	TTAGCCAGTTCACGAGCGTGATCGGCAACCTGCATTGCCAG	1	1	gene2952	STM14_RS14470	STM14_3240	srmB	0	Genic	WP_000219174.1	ATP-dependent RNA helicase SrmB	FALSE	FALSE	FALSE	FALSE	TRUE	FALSE	FALSE
NC_016856.1	2837197	GGTCAGCTTCGTCAAGGATCAGTGTTTCAACCGCCCGGCAG	1	1	gene2952	STM14_RS14470	STM14_3240	srmB	0	Genic	WP_000219174.1	ATP-dependent RNA helicase SrmB	FALSE	FALSE	FALSE	FALSE	FALSE	TRUE	FALSE
NC_016856.1	2837199	GCCGGGCGGTTGAAACACTGATCCTTGACGAAGCTGACCGG	1	1	gene2952	STM14_RS14470	STM14_3240	srmB	0	Genic	WP_000219174.1	ATP-dependent RNA helicase SrmB	FALSE	FALSE	FALSE	FALSE	TRUE	FALSE	FALSE
NC_016856.1	2837200	TCCGGTCAGCTTCGTCAAGGATCAGTGTTTCAACCGCCCGG	1	1	gene2952	STM14_RS14470	STM14_3240	srmB	0	Genic	WP_000219174.1	ATP-dependent RNA helicase SrmB	FALSE	FALSE	FALSE	FALSE	TRUE	FALSE	FALSE
NC_016856.1	2837553	AAACACTGCGTCTGGCAGGGATCAACAATTGCTATCTTGAA	1	1	gene2952	STM14_RS14470	STM14_3240	srmB	0	Genic	WP_000219174.1	ATP-dependent RNA helicase SrmB	FALSE	FALSE	FALSE	FALSE	TRUE	FALSE	FALSE
NC_016856.1	2837554	CTTCAAGATAGCAATTGTTGATCCCTGCCAGACGCAGTGTT	1	1	gene2952	STM14_RS14470	STM14_3240	srmB	0	Genic	WP_000219174.1	ATP-dependent RNA helicase SrmB	FALSE	FALSE	FALSE	FALSE	TRUE	FALSE	FALSE
NC_016856.1	2837589	TTGAAGGTGAGATGGCGCAGATCAAACGTAACGAAGGTATT	1	1	gene2952	STM14_RS14470	STM14_3240	srmB	0	Genic	WP_000219174.1	ATP-dependent RNA helicase SrmB	FALSE	FALSE	FALSE	FALSE	TRUE	FALSE	FALSE
NC_016856.1	2837590	TAATACCTTCGTTACGTTTGATCTGCGCCATCTCACCTTCA	1	1	gene2952	STM14_RS14470	STM14_3240	srmB	0	Genic	WP_000219174.1	ATP-dependent RNA helicase SrmB	FALSE	FALSE	FALSE	FALSE	TRUE	FALSE	FALSE
NC_016856.1	2837623	AGGTATTAAGCGTCTCACCGACGGTCGCGTTAACGTGCTGG	1	0	gene2952	STM14_RS14470	STM14_3240	srmB	0	Genic	WP_000219174.1	ATP-dependent RNA helicase SrmB	FALSE	FALSE	FALSE	FALSE	FALSE	FALSE	TRUE
NC_016856.1	2837653	TAACGTGCTGGTCGCGACCGACGTCGCGGCACGCGGGATTG	0	0	gene2952	STM14_RS14470	STM14_3240	srmB	0	Genic	WP_000219174.1	ATP-dependent RNA helicase SrmB	FALSE	FALSE	FALSE	FALSE	FALSE	FALSE	TRUE
NC_016856.1	2837720	CGATGCAGATAGGTATCGCCACTGCGCGGCATGTCGAAGTT	0	0	gene2952	STM14_RS14470	STM14_3240	srmB	0	Genic	WP_000219174.1	ATP-dependent RNA helicase SrmB	FALSE	FALSE	FALSE	FALSE	FALSE	FALSE	TRUE
NC_016856.1	2838201	GATGGGCGCACAGCGCCATGATCGATAGCGACGGCGCGCCA	1	1	gene2953	STM14_RS14475	STM14_3241	NA	0	Genic	WP_001526875.1	LysR family transcriptional regulator	FALSE	FALSE	FALSE	FALSE	TRUE	FALSE	FALSE
NC_016856.1	2838202	TTGGCGCGCCGTCGCTATCGATCATGGCGCTGTGCGCCCAT	1	1	gene2953	STM14_RS14475	STM14_3241	NA	0	Genic	WP_001526875.1	LysR family transcriptional regulator	FALSE	FALSE	FALSE	FALSE	TRUE	FALSE	FALSE
NC_016856.1	2838367	TTGAAAGTACGCTACGGCAGAGGCGGATTACGCTGGAAAAC	1	1	gene2953	STM14_RS14475	STM14_3241	NA	0	Genic	WP_001526875.1	LysR family transcriptional regulator	FALSE	TRUE	FALSE	FALSE	FALSE	FALSE	FALSE
NC_016856.1	2838444	TGATTTTACGCAGCCAGATCAGCATATTCCCTGTAGCTTCA	1	1	gene2953	STM14_RS14475	STM14_3241	NA	0	Genic	WP_001526875.1	LysR family transcriptional regulator	FALSE	FALSE	FALSE	FALSE	FALSE	TRUE	FALSE
NC_016856.1	2838446	AAGCTACAGGGAATATGCTGATCTGGCTGCGTAAAATCAGC	1	1	gene2953	STM14_RS14475	STM14_3241	NA	0	Genic	WP_001526875.1	LysR family transcriptional regulator	FALSE	FALSE	FALSE	FALSE	TRUE	FALSE	FALSE
NC_016856.1	2838447	TGCTGATTTTACGCAGCCAGATCAGCATATTCCCTGTAGCT	1	1	gene2953	STM14_RS14475	STM14_3241	NA	0	Genic	WP_001526875.1	LysR family transcriptional regulator	FALSE	FALSE	FALSE	FALSE	TRUE	FALSE	FALSE
NC_016856.1	2838566	ACGCGATAAAAAACGCCCAGATCGACCTCGTCATTCAGCAA	1	1	gene2953	STM14_RS14475	STM14_3241	NA	0	Genic	WP_001526875.1	LysR family transcriptional regulator	FALSE	FALSE	FALSE	FALSE	TRUE	FALSE	FALSE
NC_016856.1	2838567	GTTGCTGAATGACGAGGTCGATCTGGGCGTTTTTTATCGCG	1	1	gene2953	STM14_RS14475	STM14_3241	NA	0	Genic	WP_001526875.1	LysR family transcriptional regulator	FALSE	FALSE	FALSE	FALSE	TRUE	FALSE	FALSE
NC_016856.1	2838983	AGCGTAATAAACCGACGCAGATCCATAACCACCAACCTATC	1	1	gene2953	STM14_RS14475	STM14_3241	NA	0	Genic	WP_001526875.1	LysR family transcriptional regulator	FALSE	FALSE	FALSE	FALSE	TRUE	FALSE	FALSE
NC_016856.1	2838984	CGATAGGTTGGTGGTTATGGATCTGCGTCGGTTTATTACGC	1	1	gene2953	STM14_RS14475	STM14_3241	NA	0	Genic	WP_001526875.1	LysR family transcriptional regulator	FALSE	FALSE	FALSE	FALSE	TRUE	FALSE	FALSE
NC_016856.1	2839079	GGTACTGTCTGCTAAAACAGAGGAGATGACAAGTGACACCG	1	1	gene2954	STM14_RS14480	STM14_3242	eamB	12	Upstream	WP_000188414.1	cysteine/O-acetylserine efflux protein	FALSE	TRUE	FALSE	FALSE	FALSE	FALSE	FALSE
NC_016856.1	2839205	CTGCACATGGTTTTCGGCAGAGTATTCGTGTACTGGCAGGT	1	1	gene2954	STM14_RS14480	STM14_3242	eamB	0	Genic	WP_000188414.1	cysteine/O-acetylserine efflux protein	FALSE	TRUE	FALSE	FALSE	FALSE	FALSE	FALSE
NC_016856.1	2839268	TCATGCTGCTGTGCGCCGGGATCGCGTTTTCCCTTGCGGTT	1	1	gene2954	STM14_RS14480	STM14_3242	eamB	0	Genic	WP_000188414.1	cysteine/O-acetylserine efflux protein	FALSE	FALSE	FALSE	FALSE	TRUE	FALSE	FALSE
NC_016856.1	2839269	TAACCGCAAGGGAAAACGCGATCCCGGCGCACAGCAGCATG	1	1	gene2954	STM14_RS14480	STM14_3242	eamB	0	Genic	WP_000188414.1	cysteine/O-acetylserine efflux protein	FALSE	FALSE	FALSE	FALSE	TRUE	FALSE	FALSE
NC_016856.1	2839293	GTTTTCCCTTGCGGTTATCGATCCGGCAATCATTCATTTGC	1	1	gene2954	STM14_RS14480	STM14_3242	eamB	0	Genic	WP_000188414.1	cysteine/O-acetylserine efflux protein	FALSE	FALSE	FALSE	FALSE	TRUE	FALSE	FALSE
NC_016856.1	2839294	AGCAAATGAATGATTGCCGGATCGATAACCGCAAGGGAAAA	1	1	gene2954	STM14_RS14480	STM14_3242	eamB	0	Genic	WP_000188414.1	cysteine/O-acetylserine efflux protein	FALSE	FALSE	FALSE	FALSE	TRUE	FALSE	FALSE
NC_016856.1	2839471	GGTAAAACAAATGTAGACAGAGCGGTAATGCCGTACAGAAT	1	1	gene2954	STM14_RS14480	STM14_3242	eamB	0	Genic	WP_000188414.1	cysteine/O-acetylserine efflux protein	FALSE	TRUE	FALSE	FALSE	FALSE	FALSE	FALSE
NC_016856.1	2839544	TCAGTATATTGCTGGCATTGATCGGCACGTTCGGTAATGTG	1	1	gene2954	STM14_RS14480	STM14_3242	eamB	0	Genic	WP_000188414.1	cysteine/O-acetylserine efflux protein	FALSE	FALSE	FALSE	FALSE	TRUE	FALSE	FALSE
NC_016856.1	2839545	ACACATTACCGAACGTGCCGATCAATGCCAGCAATATACTG	1	1	gene2954	STM14_RS14480	STM14_3242	eamB	0	Genic	WP_000188414.1	cysteine/O-acetylserine efflux protein	FALSE	FALSE	FALSE	FALSE	TRUE	FALSE	FALSE
NC_016856.1	2839878	TGCTTAACCGCATCTTCCAGAGTTTCACGACGCAGAACGTT	1	1	gene2955	STM14_RS14485	STM14_3243	grcA	0	Genic	WP_000627811.1	autonomous glycyl radical cofactor GrcA	FALSE	TRUE	FALSE	FALSE	FALSE	FALSE	FALSE
NC_016856.1	2840219	GAGTGTATATATACCCTTCGATCACCCTTCATTCTTTGATT	1	1	gene2955	STM14_RS14485	STM14_3243	grcA	96	Upstream	WP_000627811.1	autonomous glycyl radical cofactor GrcA	FALSE	FALSE	FALSE	FALSE	TRUE	FALSE	FALSE
NC_016856.1	2840220	AAATCAAAGAATGAAGGGTGATCGAAGGGTATATATACACT	1	1	gene2955	STM14_RS14485	STM14_3243	grcA	97	Upstream	WP_000627811.1	autonomous glycyl radical cofactor GrcA	FALSE	FALSE	FALSE	FALSE	TRUE	FALSE	FALSE
NC_016856.1	2840231	TTTATTGATTTAAATCAAAGAATGAAGGGTGATCGAAGGGT	0	0	gene2955	STM14_RS14485	STM14_3243	grcA	108	Upstream	WP_000627811.1	autonomous glycyl radical cofactor GrcA	FALSE	FALSE	FALSE	FALSE	FALSE	FALSE	TRUE
NC_016856.1	2840619	TGGGCGACGTTAAGGTGGTGATCCTGGGACAAGATCCTTAC	1	1	gene2956	STM14_RS14490	STM14_3244	ung	0	Genic	WP_000179978.1	uracil-DNA glycosylase	FALSE	FALSE	FALSE	FALSE	TRUE	FALSE	FALSE
NC_016856.1	2840620	GGTAAGGATCTTGTCCCAGGATCACCACCTTAACGTCGCCC	1	1	gene2956	STM14_RS14490	STM14_3244	ung	0	Genic	WP_000179978.1	uracil-DNA glycosylase	FALSE	FALSE	FALSE	FALSE	TRUE	FALSE	FALSE
NC_016856.1	2840632	GGTGGTGATCCTGGGACAAGATCCTTACCACGGCCCCGGCC	1	1	gene2956	STM14_RS14490	STM14_3244	ung	0	Genic	WP_000179978.1	uracil-DNA glycosylase	FALSE	FALSE	FALSE	FALSE	TRUE	FALSE	FALSE
NC_016856.1	2840633	TGGCCGGGGCCGTGGTAAGGATCTTGTCCCAGGATCACCAC	1	1	gene2956	STM14_RS14490	STM14_3244	ung	0	Genic	WP_000179978.1	uracil-DNA glycosylase	FALSE	FALSE	FALSE	FALSE	TRUE	FALSE	FALSE
NC_016856.1	2840688	CGTTTTCCGTGCGTCCTGGGATCGCTCCCCCGCCATCATTA	1	1	gene2956	STM14_RS14490	STM14_3244	ung	0	Genic	WP_000179978.1	uracil-DNA glycosylase	FALSE	FALSE	FALSE	FALSE	TRUE	FALSE	FALSE
NC_016856.1	2840689	CTAATGATGGCGGGGGAGCGATCCCAGGACGCACGGAAAAC	1	1	gene2956	STM14_RS14490	STM14_3244	ung	0	Genic	WP_000179978.1	uracil-DNA glycosylase	FALSE	FALSE	FALSE	FALSE	TRUE	FALSE	FALSE
NC_016856.1	2840968	GAAGAAAGGCGCGATTATTGATCCACAGCGCCACCATATTC	1	1	gene2956	STM14_RS14490	STM14_3244	ung	0	Genic	WP_000179978.1	uracil-DNA glycosylase	FALSE	FALSE	FALSE	FALSE	TRUE	FALSE	FALSE
NC_016856.1	2840969	AGAATATGGTGGCGCTGTGGATCAATAATCGCGCCTTTCTT	1	1	gene2956	STM14_RS14490	STM14_3244	ung	0	Genic	WP_000179978.1	uracil-DNA glycosylase	FALSE	FALSE	FALSE	FALSE	TRUE	FALSE	FALSE
NC_016856.1	2841015	AAAAAATCCGCGGTGCGCAGAGAGTGGCGAGGGATGCGGAG	1	1	gene2956	STM14_RS14490	STM14_3244	ung	0	Genic	WP_000179978.1	uracil-DNA glycosylase	FALSE	TRUE	FALSE	FALSE	FALSE	FALSE	FALSE
NC_016856.1	2841210	ACGCAACGCGCGCCGGGCCAATGATGTACTTTCTACCGCCC	0	0	gene2957	STM14_RS14495	STM14_3245	NA	37	Downstream	WP_000997368.1	tRNA/rRNA methyltransferase	FALSE	FALSE	FALSE	FALSE	FALSE	FALSE	TRUE
NC_016856.1	2841349	CCGTTAATTTTCACGCACAGATCGTCGGGTTCGCGCGCCGC	1	1	gene2957	STM14_RS14495	STM14_3245	NA	0	Genic	WP_000997368.1	tRNA/rRNA methyltransferase	FALSE	FALSE	FALSE	FALSE	TRUE	FALSE	FALSE
NC_016856.1	2841350	AGCGGCGCGCGAACCCGACGATCTGTGCGTGAAAATTAACG	1	1	gene2957	STM14_RS14495	STM14_3245	NA	0	Genic	WP_000997368.1	tRNA/rRNA methyltransferase	FALSE	FALSE	FALSE	FALSE	TRUE	FALSE	FALSE
NC_016856.1	2841451	CTAAAGAGCGCCTGACCGCGATCGCTGGACGTCGTCACCAC	1	1	gene2957	STM14_RS14495	STM14_3245	NA	0	Genic	WP_000997368.1	tRNA/rRNA methyltransferase	FALSE	FALSE	FALSE	FALSE	TRUE	FALSE	FALSE
NC_016856.1	2841452	CGTGGTGACGACGTCCAGCGATCGCGGTCAGGCGCTCTTTA	1	1	gene2957	STM14_RS14495	STM14_3245	NA	0	Genic	WP_000997368.1	tRNA/rRNA methyltransferase	FALSE	FALSE	FALSE	FALSE	TRUE	FALSE	FALSE
NC_016856.1	2841527	CAACAATGCTTTCACCAGTGATCGGCTGGACATGCTCCGCC	1	1	gene2957	STM14_RS14495	STM14_3245	NA	0	Genic	WP_000997368.1	tRNA/rRNA methyltransferase	FALSE	FALSE	FALSE	FALSE	TRUE	FALSE	FALSE
NC_016856.1	2841528	GGGCGGAGCATGTCCAGCCGATCACTGGTGAAAGCATTGTT	1	1	gene2957	STM14_RS14495	STM14_3245	NA	0	Genic	WP_000997368.1	tRNA/rRNA methyltransferase	FALSE	FALSE	FALSE	FALSE	TRUE	FALSE	FALSE
NC_016856.1	2841700	AACGCCAGCACGCAGTCTTGATCCGCCGCCTGCTTTACCCA	1	1	gene2957	STM14_RS14495	STM14_3245	NA	0	Genic	WP_000997368.1	tRNA/rRNA methyltransferase	FALSE	FALSE	FALSE	FALSE	TRUE	FALSE	FALSE
NC_016856.1	2841701	ATGGGTAAAGCAGGCGGCGGATCAAGACTGCGTGCTGGCGT	1	1	gene2957	STM14_RS14495	STM14_3245	NA	0	Genic	WP_000997368.1	tRNA/rRNA methyltransferase	FALSE	FALSE	FALSE	FALSE	TRUE	FALSE	FALSE
NC_016856.1	2841749	TGGCGTGTGTTTCCTGATTAAAAAGCGTAACGGTACGACCG	0	0	gene2957	STM14_RS14495	STM14_3245	NA	0	Genic	WP_000997368.1	tRNA/rRNA methyltransferase	FALSE	FALSE	FALSE	FALSE	FALSE	FALSE	TRUE
NC_016856.1	2841921	CCTGCCAGGCGCTATTCCAGAGCCGTCCTGACGCCATCGTG	1	1	gene2957	STM14_RS14495	STM14_3245	NA	0	Genic	WP_000997368.1	tRNA/rRNA methyltransferase	FALSE	TRUE	FALSE	FALSE	FALSE	FALSE	FALSE
NC_016856.1	2842030	TTACCGCTAATACCACCATGATCGACTTTCTCAGGCGTTTC	1	1	gene2957	STM14_RS14495	STM14_3245	NA	0	Genic	WP_000997368.1	tRNA/rRNA methyltransferase	FALSE	FALSE	FALSE	FALSE	TRUE	FALSE	FALSE
NC_016856.1	2842031	TGAAACGCCTGAGAAAGTCGATCATGGTGGTATTAGCGGTA	1	1	gene2957	STM14_RS14495	STM14_3245	NA	0	Genic	WP_000997368.1	tRNA/rRNA methyltransferase	FALSE	FALSE	FALSE	FALSE	TRUE	FALSE	FALSE
NC_016856.1	2842110	GTGATGAGCGAAATAATCAGAGCCGTGACCGTAAACATGAA	1	1	gene2957	STM14_RS14495	STM14_3245	NA	0	Genic	WP_000997368.1	tRNA/rRNA methyltransferase	FALSE	TRUE	FALSE	FALSE	FALSE	FALSE	FALSE
NC_016856.1	2842218	GTTATGGGTGCGTTTATCAGAGTCATCATCACTACGGACAT	1	1	gene2957	STM14_RS14495	STM14_3245	NA	0	Genic	WP_000997368.1	tRNA/rRNA methyltransferase	FALSE	TRUE	FALSE	FALSE	FALSE	FALSE	FALSE
NC_016856.1	2842479	ACGTCTTCCGACGTATTCAGAGGTTAGCTATGAACACCGTT	1	1	gene2958	STM14_RS14500	STM14_3246	trxC	9	Upstream	WP_001098732.1	thioredoxin TrxC	FALSE	TRUE	FALSE	FALSE	FALSE	FALSE	FALSE
NC_016856.1	2842537	CATTAACCGCATCCCCGACGATCGGCTTCAGGATGCGGCAA	1	1	gene2958	STM14_RS14500	STM14_3246	trxC	0	Genic	WP_001098732.1	thioredoxin TrxC	FALSE	FALSE	FALSE	FALSE	TRUE	FALSE	FALSE
NC_016856.1	2842538	TTTGCCGCATCCTGAAGCCGATCGTCGGGGATGCGGTTAAT	1	1	gene2958	STM14_RS14500	STM14_3246	trxC	0	Genic	WP_001098732.1	thioredoxin TrxC	FALSE	FALSE	FALSE	FALSE	TRUE	FALSE	FALSE
NC_016856.1	2842642	GGACAAACTGTTGAAGGACGATCTTCCAGTGGTAATCGACT	1	1	gene2958	STM14_RS14500	STM14_3246	trxC	0	Genic	WP_001098732.1	thioredoxin TrxC	FALSE	FALSE	FALSE	FALSE	TRUE	FALSE	FALSE
NC_016856.1	2842643	AAGTCGATTACCACTGGAAGATCGTCCTTCAACAGTTTGTC	1	1	gene2958	STM14_RS14500	STM14_3246	trxC	0	Genic	WP_001098732.1	thioredoxin TrxC	FALSE	FALSE	FALSE	FALSE	TRUE	FALSE	FALSE
NC_016856.1	2842943	GAAAAACGCTATTGTGGCAGAGGTGAAAACGGGGCACAAGA	1	1	gene2958	STM14_RS14500	STM14_3246	trxC	36	Downstream	WP_001098732.1	thioredoxin TrxC	FALSE	TRUE	FALSE	FALSE	FALSE	FALSE	FALSE
NC_016856.1	2843051	ACTCGCCCTTTTCTTGCCAGAGGCAATCGGGTTCGCCGCTG	1	1	gene2959	STM14_RS14505	STM14_3247	NA	0	Genic	WP_000183639.1	DTW domain-containing protein	FALSE	TRUE	FALSE	FALSE	FALSE	FALSE	FALSE
NC_016856.1	2843440	TCGTAAATGCCCTTATCTGGATCATCTGCCGGTCATTTCCG	1	1	gene2959	STM14_RS14505	STM14_3247	NA	0	Genic	WP_000183639.1	DTW domain-containing protein	FALSE	FALSE	FALSE	FALSE	TRUE	FALSE	FALSE
NC_016856.1	2843441	ACGGAAATGACCGGCAGATGATCCAGATAAGGGCATTTACG	1	1	gene2959	STM14_RS14505	STM14_3247	NA	0	Genic	WP_000183639.1	DTW domain-containing protein	FALSE	FALSE	FALSE	FALSE	TRUE	FALSE	FALSE
NC_016856.1	2843551	AGTCGCCATAGCGTTGTTAGATCTGGCGGGAGATACCGAGG	1	1	gene2959	STM14_RS14505	STM14_3247	NA	0	Genic	WP_000183639.1	DTW domain-containing protein	FALSE	FALSE	FALSE	FALSE	TRUE	FALSE	FALSE
NC_016856.1	2843552	GCCTCGGTATCTCCCGCCAGATCTAACAACGCTATGGCGAC	1	1	gene2959	STM14_RS14505	STM14_3247	NA	0	Genic	WP_000183639.1	DTW domain-containing protein	FALSE	FALSE	FALSE	FALSE	TRUE	FALSE	FALSE
NC_016856.1	2843756	CGCTACTGCGACCAAAATCGATCGCGGTGATTGGCGCATCA	1	1	gene2960	STM14_RS14510	STM14_3248	pat	0	Genic	WP_000082639.1	protein lysine acetyltransferase Pat	FALSE	FALSE	FALSE	FALSE	TRUE	FALSE	FALSE
NC_016856.1	2843757	TTGATGCGCCAATCACCGCGATCGATTTTGGTCGCAGTAGC	1	1	gene2960	STM14_RS14510	STM14_3248	pat	0	Genic	WP_000082639.1	protein lysine acetyltransferase Pat	FALSE	FALSE	FALSE	FALSE	TRUE	FALSE	FALSE
NC_016856.1	2843819	GCCATTGAATCCGCCCGCCAACAAGTTACGCATCATCAGGT	0	0	gene2960	STM14_RS14510	STM14_3248	pat	0	Genic	WP_000082639.1	protein lysine acetyltransferase Pat	FALSE	FALSE	FALSE	FALSE	FALSE	FALSE	TRUE
NC_016856.1	2843925	CAGTCTTCCTTTCACCCCCGATCTGGCTATTTTATGCACTA	1	1	gene2960	STM14_RS14510	STM14_3248	pat	0	Genic	WP_000082639.1	protein lysine acetyltransferase Pat	FALSE	FALSE	FALSE	FALSE	TRUE	FALSE	FALSE
NC_016856.1	2843926	TTAGTGCATAAAATAGCCAGATCGGGGGTGAAAGGAAGACT	1	1	gene2960	STM14_RS14510	STM14_3248	pat	0	Genic	WP_000082639.1	protein lysine acetyltransferase Pat	FALSE	FALSE	FALSE	FALSE	TRUE	FALSE	FALSE
NC_016856.1	2844511	CAGCGCGCAGGCCTGCTGCGAGTCCAGGATACGCACGAGCT	1	1	gene2960	STM14_RS14510	STM14_3248	pat	0	Genic	WP_000082639.1	protein lysine acetyltransferase Pat	FALSE	FALSE	FALSE	TRUE	FALSE	FALSE	FALSE
NC_016856.1	2844520	GCGGAAAAAAGCTCGTGCGTATCCTGGACTCGCAGCAGGCC	1	1	gene2960	STM14_RS14510	STM14_3248	pat	0	Genic	WP_000082639.1	protein lysine acetyltransferase Pat	FALSE	FALSE	TRUE	FALSE	FALSE	FALSE	FALSE
NC_016856.1	2844590	TACGCGGCGACAGACTGATGATCATCAGCAATGGCGCCGCG	1	1	gene2960	STM14_RS14510	STM14_3248	pat	0	Genic	WP_000082639.1	protein lysine acetyltransferase Pat	FALSE	FALSE	FALSE	FALSE	TRUE	FALSE	FALSE
NC_016856.1	2844591	GCGCGGCGCCATTGCTGATGATCATCAGTCTGTCGCCGCGT	1	1	gene2960	STM14_RS14510	STM14_3248	pat	0	Genic	WP_000082639.1	protein lysine acetyltransferase Pat	FALSE	FALSE	FALSE	FALSE	TRUE	FALSE	FALSE
NC_016856.1	2844735	AGATATTGCCAATCCGCTGGATCTGTGTGATGACGCCAGCA	1	1	gene2960	STM14_RS14510	STM14_3248	pat	0	Genic	WP_000082639.1	protein lysine acetyltransferase Pat	FALSE	FALSE	FALSE	FALSE	TRUE	FALSE	FALSE
NC_016856.1	2844736	CTGCTGGCGTCATCACACAGATCCAGCGGATTGGCAATATC	1	1	gene2960	STM14_RS14510	STM14_3248	pat	0	Genic	WP_000082639.1	protein lysine acetyltransferase Pat	FALSE	FALSE	FALSE	FALSE	TRUE	FALSE	FALSE
NC_016856.1	2844772	AGCAGCGAACATTACGTCAAAACGCTGGATATCCTGCTCGC	0	0	gene2960	STM14_RS14510	STM14_3248	pat	0	Genic	WP_000082639.1	protein lysine acetyltransferase Pat	FALSE	FALSE	FALSE	FALSE	FALSE	FALSE	TRUE
NC_016856.1	2844868	CGCTTAATCGTCTCGATCAGAGCATGGGCGCTTTCTGTACC	1	1	gene2960	STM14_RS14510	STM14_3248	pat	0	Genic	WP_000082639.1	protein lysine acetyltransferase Pat	FALSE	TRUE	FALSE	FALSE	FALSE	FALSE	FALSE
NC_016856.1	2844870	GGCGCTTAATCGTCTCGATCAGAGCATGGGCGCTTTCTGTA	1	1	gene2960	STM14_RS14510	STM14_3248	pat	0	Genic	WP_000082639.1	protein lysine acetyltransferase Pat	FALSE	FALSE	FALSE	FALSE	FALSE	TRUE	FALSE
NC_016856.1	2844872	CAGAAAGCGCCCATGCTCTGATCGAGACGATTAAGCGCCAC	1	1	gene2960	STM14_RS14510	STM14_3248	pat	0	Genic	WP_000082639.1	protein lysine acetyltransferase Pat	FALSE	FALSE	FALSE	FALSE	TRUE	FALSE	FALSE
NC_016856.1	2844873	GGTGGCGCTTAATCGTCTCGATCAGAGCATGGGCGCTTTCT	1	1	gene2960	STM14_RS14510	STM14_3248	pat	0	Genic	WP_000082639.1	protein lysine acetyltransferase Pat	FALSE	FALSE	FALSE	FALSE	TRUE	FALSE	FALSE
NC_016856.1	2844898	ACGATTAAGCGCCACCCCAGAGGCAAGTTTGTTACGCTGCT	1	1	gene2960	STM14_RS14510	STM14_3248	pat	0	Genic	WP_000082639.1	protein lysine acetyltransferase Pat	FALSE	TRUE	FALSE	FALSE	FALSE	FALSE	FALSE
NC_016856.1	2845023	GCCGGTATTCCACCATATGCATAAACGCGGTAATCGTGCCT	1	1	gene2960	STM14_RS14510	STM14_3248	pat	0	Genic	WP_000082639.1	protein lysine acetyltransferase Pat	TRUE	FALSE	FALSE	FALSE	FALSE	FALSE	FALSE
NC_016856.1	2845026	CACGATTACCGCGTTTATGCATATGGTGGAATACCGGCGTA	1	1	gene2960	STM14_RS14510	STM14_3248	pat	0	Genic	WP_000082639.1	protein lysine acetyltransferase Pat	TRUE	FALSE	FALSE	FALSE	FALSE	FALSE	FALSE
NC_016856.1	2845383	GGCCGCGAACGCTATTTTTGATCGTGTAAAGATGGCCTGGC	1	1	gene2960	STM14_RS14510	STM14_3248	pat	0	Genic	WP_000082639.1	protein lysine acetyltransferase Pat	FALSE	FALSE	FALSE	FALSE	TRUE	FALSE	FALSE
NC_016856.1	2845384	GGCCAGGCCATCTTTACACGATCAAAAATAGCGTTCGCGGC	1	1	gene2960	STM14_RS14510	STM14_3248	pat	0	Genic	WP_000082639.1	protein lysine acetyltransferase Pat	FALSE	FALSE	FALSE	FALSE	TRUE	FALSE	FALSE
NC_016856.1	2845488	TCGTGTGGTGGTCGAGCACGATCCGGTGTTTGGTCCTTTGA	1	1	gene2960	STM14_RS14510	STM14_3248	pat	0	Genic	WP_000082639.1	protein lysine acetyltransferase Pat	FALSE	FALSE	FALSE	FALSE	TRUE	FALSE	FALSE
NC_016856.1	2845489	ATCAAAGGACCAAACACCGGATCGTGCTCGACCACCACACG	1	1	gene2960	STM14_RS14510	STM14_3248	pat	0	Genic	WP_000082639.1	protein lysine acetyltransferase Pat	FALSE	FALSE	FALSE	FALSE	TRUE	FALSE	FALSE
NC_016856.1	2845884	GGTGGAGATGAAAAATGGCGATCGCTGCCTGTTCCGTCCTA	1	1	gene2960	STM14_RS14510	STM14_3248	pat	0	Genic	WP_000082639.1	protein lysine acetyltransferase Pat	FALSE	FALSE	FALSE	FALSE	TRUE	FALSE	FALSE
NC_016856.1	2845885	ATAGGACGGAACAGGCAGCGATCGCCATTTTTCATCTCCAC	1	1	gene2960	STM14_RS14510	STM14_3248	pat	0	Genic	WP_000082639.1	protein lysine acetyltransferase Pat	FALSE	FALSE	FALSE	FALSE	TRUE	FALSE	FALSE
NC_016856.1	2845962	CGCACAGGTCACCAAAGAGGATCTTTACTACCGTTATTTCA	1	1	gene2960	STM14_RS14510	STM14_3248	pat	0	Genic	WP_000082639.1	protein lysine acetyltransferase Pat	FALSE	FALSE	FALSE	FALSE	TRUE	FALSE	FALSE
NC_016856.1	2845963	CTGAAATAACGGTAGTAAAGATCCTCTTTGGTGACCTGTGC	1	1	gene2960	STM14_RS14510	STM14_3248	pat	0	Genic	WP_000082639.1	protein lysine acetyltransferase Pat	FALSE	FALSE	FALSE	FALSE	TRUE	FALSE	FALSE
NC_016856.1	2845988	ACTACCGTTATTTCAGCGAGATCAACGAATTCACCCATGAA	1	1	gene2960	STM14_RS14510	STM14_3248	pat	0	Genic	WP_000082639.1	protein lysine acetyltransferase Pat	FALSE	FALSE	FALSE	FALSE	TRUE	FALSE	FALSE
NC_016856.1	2845989	CTTCATGGGTGAATTCGTTGATCTCGCTGAAATAACGGTAG	1	1	gene2960	STM14_RS14510	STM14_3248	pat	0	Genic	WP_000082639.1	protein lysine acetyltransferase Pat	FALSE	FALSE	FALSE	FALSE	TRUE	FALSE	FALSE
NC_016856.1	2846030	ATTTAGCCAACATGACGCAGATCGACTACGATCGAGAAATG	1	1	gene2960	STM14_RS14510	STM14_3248	pat	0	Genic	WP_000082639.1	protein lysine acetyltransferase Pat	FALSE	FALSE	FALSE	FALSE	TRUE	FALSE	FALSE
NC_016856.1	2846031	CCATTTCTCGATCGTAGTCGATCTGCGTCATGTTGGCTAAA	1	1	gene2960	STM14_RS14510	STM14_3248	pat	0	Genic	WP_000082639.1	protein lysine acetyltransferase Pat	FALSE	FALSE	FALSE	FALSE	TRUE	FALSE	FALSE
NC_016856.1	2846040	CATGACGCAGATCGACTACGATCGAGAAATGGCCTTTGTGG	1	1	gene2960	STM14_RS14510	STM14_3248	pat	0	Genic	WP_000082639.1	protein lysine acetyltransferase Pat	FALSE	FALSE	FALSE	FALSE	TRUE	FALSE	FALSE
NC_016856.1	2846041	GCCACAAAGGCCATTTCTCGATCGTAGTCGATCTGCGTCAT	1	1	gene2960	STM14_RS14510	STM14_3248	pat	0	Genic	WP_000082639.1	protein lysine acetyltransferase Pat	FALSE	FALSE	FALSE	FALSE	TRUE	FALSE	FALSE
NC_016856.1	2846090	GGATGGACAATGCTGAAGAGATCCTCGGCGTAACGCGCGCG	1	1	gene2960	STM14_RS14510	STM14_3248	pat	0	Genic	WP_000082639.1	protein lysine acetyltransferase Pat	FALSE	FALSE	FALSE	FALSE	TRUE	FALSE	FALSE
NC_016856.1	2846091	TCGCGCGCGTTACGCCGAGGATCTCTTCAGCATTGTCCATC	1	1	gene2960	STM14_RS14510	STM14_3248	pat	0	Genic	WP_000082639.1	protein lysine acetyltransferase Pat	FALSE	FALSE	FALSE	FALSE	TRUE	FALSE	FALSE
NC_016856.1	2846111	TCCTCGGCGTAACGCGCGCGATCTCCGATCCTGACAACGTA	1	1	gene2960	STM14_RS14510	STM14_3248	pat	0	Genic	WP_000082639.1	protein lysine acetyltransferase Pat	FALSE	FALSE	FALSE	FALSE	TRUE	FALSE	FALSE
NC_016856.1	2846112	CTACGTTGTCAGGATCGGAGATCGCGCGCGTTACGCCGAGG	1	1	gene2960	STM14_RS14510	STM14_3248	pat	0	Genic	WP_000082639.1	protein lysine acetyltransferase Pat	FALSE	FALSE	FALSE	FALSE	TRUE	FALSE	FALSE
NC_016856.1	2846118	CGTAACGCGCGCGATCTCCGATCCTGACAACGTAGATGCCG	1	1	gene2960	STM14_RS14510	STM14_3248	pat	0	Genic	WP_000082639.1	protein lysine acetyltransferase Pat	FALSE	FALSE	FALSE	FALSE	TRUE	FALSE	FALSE
NC_016856.1	2846119	TCGGCATCTACGTTGTCAGGATCGGAGATCGCGCGCGTTAC	1	1	gene2960	STM14_RS14510	STM14_3248	pat	0	Genic	WP_000082639.1	protein lysine acetyltransferase Pat	FALSE	FALSE	FALSE	FALSE	TRUE	FALSE	FALSE
NC_016856.1	2846163	TGCCGTATTGGTGCGTTCAGATCTCAAAGGGTTGGGTTTAG	1	1	gene2960	STM14_RS14510	STM14_3248	pat	0	Genic	WP_000082639.1	protein lysine acetyltransferase Pat	FALSE	FALSE	FALSE	FALSE	TRUE	FALSE	FALSE
NC_016856.1	2846164	CCTAAACCCAACCCTTTGAGATCTGAACGCACCAATACGGC	1	1	gene2960	STM14_RS14510	STM14_3248	pat	0	Genic	WP_000082639.1	protein lysine acetyltransferase Pat	FALSE	FALSE	FALSE	FALSE	TRUE	FALSE	FALSE
NC_016856.1	2846223	ATTGATTGCCTATACTCGCGATCACGGATTGAAGCGGCTGA	1	1	gene2960	STM14_RS14510	STM14_3248	pat	0	Genic	WP_000082639.1	protein lysine acetyltransferase Pat	FALSE	FALSE	FALSE	FALSE	TRUE	FALSE	FALSE
NC_016856.1	2846224	TTCAGCCGCTTCAATCCGTGATCGCGAGTATAGGCAATCAA	1	1	gene2960	STM14_RS14510	STM14_3248	pat	0	Genic	WP_000082639.1	protein lysine acetyltransferase Pat	FALSE	FALSE	FALSE	FALSE	TRUE	FALSE	FALSE
NC_016856.1	2846453	ATGTCGTCTGCATAGCACAGAGGACCCTTCAATGAACAGAG	1	1	gene2961	pssA	STM14_3250	pssA	36	Upstream	WP_000949286.1	CDP-diacylglycerol--serine O-phosphatidyltransferase	FALSE	TRUE	FALSE	FALSE	FALSE	FALSE	FALSE
NC_016856.1	2846472	GAGGACCCTTCAATGAACAGAGAAGAAATGCACTGTGATGT	1	1	gene2961	pssA	STM14_3250	pssA	17	Upstream	WP_000949286.1	CDP-diacylglycerol--serine O-phosphatidyltransferase	FALSE	TRUE	FALSE	FALSE	FALSE	FALSE	FALSE
NC_016856.1	2846994	GCATGACAAATATCGCTACGATCGCTACCAGCTGATTCGCA	1	1	gene2961	pssA	STM14_3250	pssA	0	Genic	WP_000949286.1	CDP-diacylglycerol--serine O-phosphatidyltransferase	FALSE	FALSE	FALSE	FALSE	TRUE	FALSE	FALSE
NC_016856.1	2846995	TTGCGAATCAGCTGGTAGCGATCGTAGCGATATTTGTCATG	1	1	gene2961	pssA	STM14_3250	pssA	0	Genic	WP_000949286.1	CDP-diacylglycerol--serine O-phosphatidyltransferase	FALSE	FALSE	FALSE	FALSE	TRUE	FALSE	FALSE
NC_016856.1	2847434	CGGAAGATGAACCGTTCAAGATCATTGGCGCGCTGCCCTAT	1	1	gene2961	pssA	STM14_3250	pssA	0	Genic	WP_000949286.1	CDP-diacylglycerol--serine O-phosphatidyltransferase	FALSE	FALSE	FALSE	FALSE	TRUE	FALSE	FALSE
NC_016856.1	2847435	GATAGGGCAGCGCGCCAATGATCTTGAACGGTTCATCTTCC	1	1	gene2961	pssA	STM14_3250	pssA	0	Genic	WP_000949286.1	CDP-diacylglycerol--serine O-phosphatidyltransferase	FALSE	FALSE	FALSE	FALSE	TRUE	FALSE	FALSE
NC_016856.1	2847513	ACAGTATTACGTCAATACCGATCAGCTTGTGGTGCGTCTGT	1	1	gene2961	pssA	STM14_3250	pssA	0	Genic	WP_000949286.1	CDP-diacylglycerol--serine O-phosphatidyltransferase	FALSE	FALSE	FALSE	FALSE	TRUE	FALSE	FALSE
NC_016856.1	2847514	CACAGACGCACCACAAGCTGATCGGTATTGACGTAATACTG	1	1	gene2961	pssA	STM14_3250	pssA	0	Genic	WP_000949286.1	CDP-diacylglycerol--serine O-phosphatidyltransferase	FALSE	FALSE	FALSE	FALSE	TRUE	FALSE	FALSE
NC_016856.1	2847516	GTATTACGTCAATACCGATCAGCTTGTGGTGCGTCTGTGGA	1	1	gene2961	pssA	STM14_3250	pssA	0	Genic	WP_000949286.1	CDP-diacylglycerol--serine O-phosphatidyltransferase	FALSE	FALSE	FALSE	FALSE	FALSE	TRUE	FALSE
NC_016856.1	2847636	TCCCCGCGCCTGGCGTCTGGATCTGGAAAACGCCATTTTGA	1	1	gene2961	pssA	STM14_3250	pssA	0	Genic	WP_000949286.1	CDP-diacylglycerol--serine O-phosphatidyltransferase	FALSE	FALSE	FALSE	FALSE	TRUE	FALSE	FALSE
NC_016856.1	2847637	ATCAAAATGGCGTTTTCCAGATCCAGACGCCAGGCGCGGGG	1	1	gene2961	pssA	STM14_3250	pssA	0	Genic	WP_000949286.1	CDP-diacylglycerol--serine O-phosphatidyltransferase	FALSE	FALSE	FALSE	FALSE	TRUE	FALSE	FALSE
NC_016856.1	2847656	ATCTGGAAAACGCCATTTTGATCCACGATCCTAAGCAGGAG	1	1	gene2961	pssA	STM14_3250	pssA	0	Genic	WP_000949286.1	CDP-diacylglycerol--serine O-phosphatidyltransferase	FALSE	FALSE	FALSE	FALSE	TRUE	FALSE	FALSE
NC_016856.1	2847657	GCTCCTGCTTAGGATCGTGGATCAAAATGGCGTTTTCCAGA	1	1	gene2961	pssA	STM14_3250	pssA	0	Genic	WP_000949286.1	CDP-diacylglycerol--serine O-phosphatidyltransferase	FALSE	FALSE	FALSE	FALSE	TRUE	FALSE	FALSE
NC_016856.1	2847663	AAACGCCATTTTGATCCACGATCCTAAGCAGGAGCTTGCCC	1	1	gene2961	pssA	STM14_3250	pssA	0	Genic	WP_000949286.1	CDP-diacylglycerol--serine O-phosphatidyltransferase	FALSE	FALSE	FALSE	FALSE	TRUE	FALSE	FALSE
NC_016856.1	2847664	GGGGCAAGCTCCTGCTTAGGATCGTGGATCAAAATGGCGTT	1	1	gene2961	pssA	STM14_3250	pssA	0	Genic	WP_000949286.1	CDP-diacylglycerol--serine O-phosphatidyltransferase	FALSE	FALSE	FALSE	FALSE	TRUE	FALSE	FALSE
NC_016856.1	2847755	AACATTATCGTGACCTGCAGAGCATTGCCGACTATCCGATA	1	1	gene2961	pssA	STM14_3250	pssA	0	Genic	WP_000949286.1	CDP-diacylglycerol--serine O-phosphatidyltransferase	FALSE	TRUE	FALSE	FALSE	FALSE	FALSE	FALSE
NC_016856.1	2847809	TGATTCGCCGTCTGCGCCGGATCCGCATCGACAGATTAATT	1	1	gene2961	pssA	STM14_3250	pssA	0	Genic	WP_000949286.1	CDP-diacylglycerol--serine O-phosphatidyltransferase	FALSE	FALSE	FALSE	FALSE	TRUE	FALSE	FALSE
NC_016856.1	2847810	TAATTAATCTGTCGATGCGGATCCGGCGCAGACGGCGAATC	1	1	gene2961	pssA	STM14_3250	pssA	0	Genic	WP_000949286.1	CDP-diacylglycerol--serine O-phosphatidyltransferase	FALSE	FALSE	FALSE	FALSE	TRUE	FALSE	FALSE
NC_016856.1	2848106	CTTCCGGGCGGCTGTCCCAGAGTTCTTTTGAGGCTCCGAGA	1	1	gene2962	STM14_RS14520	STM14_3251	NA	0	Genic	WP_001264473.1	hypothetical protein	FALSE	TRUE	FALSE	FALSE	FALSE	FALSE	FALSE
NC_016856.1	2848346	CAGCGCGACATATTCCGCAGAGCCGCCAAATAACGCGTTTG	1	1	gene2963	STM14_RS14525	STM14_3252	NA	0	Genic	WP_000807809.1	MFS transporter	FALSE	TRUE	FALSE	FALSE	FALSE	FALSE	FALSE
NC_016856.1	2848432	GAAACATCTCCGCTTTCAGGATCCCGCTAATCGAGGTATAG	1	1	gene2963	STM14_RS14525	STM14_3252	NA	0	Genic	WP_000807809.1	MFS transporter	FALSE	FALSE	FALSE	FALSE	TRUE	FALSE	FALSE
NC_016856.1	2848433	TCTATACCTCGATTAGCGGGATCCTGAAAGCGGAGATGTTT	1	1	gene2963	STM14_RS14525	STM14_3252	NA	0	Genic	WP_000807809.1	MFS transporter	FALSE	FALSE	FALSE	FALSE	TRUE	FALSE	FALSE
NC_016856.1	2848678	GGTAAATACAGCAGGTATGCATGCCAATGTCGCCAGCGGCA	1	1	gene2963	STM14_RS14525	STM14_3252	NA	0	Genic	WP_000807809.1	MFS transporter	TRUE	FALSE	FALSE	FALSE	FALSE	FALSE	FALSE
NC_016856.1	2848681	CGCTGGCGACATTGGCATGCATACCTGCTGTATTTACCAGA	1	1	gene2963	STM14_RS14525	STM14_3252	NA	0	Genic	WP_000807809.1	MFS transporter	TRUE	FALSE	FALSE	FALSE	FALSE	FALSE	FALSE
NC_016856.1	2849244	GAGGCTTTGCGCCCGCGTCGATCTGCAATGCGTCCAAATAG	1	1	gene2963	STM14_RS14525	STM14_3252	NA	0	Genic	WP_000807809.1	MFS transporter	FALSE	FALSE	FALSE	FALSE	TRUE	FALSE	FALSE
NC_016856.1	2849245	GCTATTTGGACGCATTGCAGATCGACGCGGGCGCAAAGCCT	1	1	gene2963	STM14_RS14525	STM14_3252	NA	0	Genic	WP_000807809.1	MFS transporter	FALSE	FALSE	FALSE	FALSE	TRUE	FALSE	FALSE
NC_016856.1	2849722	GCCGCCGCGGCCTTAATAGGATCATTACCCCGTGTATTCAG	1	1	gene2964	STM14_RS14530	STM14_3253	NA	0	Genic	WP_000985653.1	DUF4385 domain-containing protein	FALSE	FALSE	FALSE	FALSE	TRUE	FALSE	FALSE
NC_016856.1	2849723	CCTGAATACACGGGGTAATGATCCTATTAAGGCCGCGGCGG	1	1	gene2964	STM14_RS14530	STM14_3253	NA	0	Genic	WP_000985653.1	DUF4385 domain-containing protein	FALSE	FALSE	FALSE	FALSE	TRUE	FALSE	FALSE
NC_016856.1	2849885	AAGCTTCGAACAACTGGTAGATCTGTTCTGCGGATTTCATC	1	1	gene2964	STM14_RS14530	STM14_3253	NA	0	Genic	WP_000985653.1	DUF4385 domain-containing protein	FALSE	FALSE	FALSE	FALSE	TRUE	FALSE	FALSE
NC_016856.1	2849886	CGATGAAATCCGCAGAACAGATCTACCAGTTGTTCGAAGCT	1	1	gene2964	STM14_RS14530	STM14_3253	NA	0	Genic	WP_000985653.1	DUF4385 domain-containing protein	FALSE	FALSE	FALSE	FALSE	TRUE	FALSE	FALSE
NC_016856.1	2850223	CGGAGCCGCCATCCGGCAGAAACAGACAAAAACAAAAGGCC	0	0	gene2965	rrf	#N/A	#N/A	55	Downstream			FALSE	FALSE	FALSE	FALSE	FALSE	FALSE	TRUE
NC_016856.1	2850267	ACTGCCAGGCATCAAATAAAACGAAGGGCCCTGTCGGAAGA	0	0	gene2965	rrf	#N/A	#N/A	11	Downstream			FALSE	FALSE	FALSE	FALSE	FALSE	FALSE	TRUE
NC_016856.1	2850269	GAACTGCCAGGCATCAAATAAAACGAAGGGCCCTGTCGGAA	0	0	gene2965	rrf	#N/A	#N/A	9	Downstream			FALSE	FALSE	FALSE	FALSE	FALSE	FALSE	TRUE
NC_016856.1	2851101	CTTCCATTCAGAACCACCGGATCACTATGACCTGCTTTCGC	1	1	gene2966	STM14_RS14540	#N/A	#N/A	0	Genic			FALSE	FALSE	FALSE	FALSE	TRUE	FALSE	FALSE
NC_016856.1	2851102	TGCGAAAGCAGGTCATAGTGATCCGGTGGTTCTGAATGGAA	1	1	gene2966	STM14_RS14540	#N/A	#N/A	0	Genic			FALSE	FALSE	FALSE	FALSE	TRUE	FALSE	FALSE
NC_016856.1	2851608	CGCCGTTTACCGGGGCTTCGATCAGGAGCTTCGCTTGCGCT	1	1	gene2966	STM14_RS14540	#N/A	#N/A	0	Genic			FALSE	FALSE	FALSE	FALSE	TRUE	FALSE	FALSE
NC_016856.1	2851609	CAGCGCAAGCGAAGCTCCTGATCGAAGCCCCGGTAAACGGC	1	1	gene2966	STM14_RS14540	#N/A	#N/A	0	Genic			FALSE	FALSE	FALSE	FALSE	TRUE	FALSE	FALSE
NC_016856.1	2851611	CGTTTACCGGGGCTTCGATCAGGAGCTTCGCTTGCGCTGAC	1	1	gene2966	STM14_RS14540	#N/A	#N/A	0	Genic			FALSE	FALSE	FALSE	FALSE	FALSE	TRUE	FALSE
NC_016856.1	2852894	TTCAACCTGCCCATGGCTAGATCACCGGGTTTCGGGTCTAT	1	1	gene2966	STM14_RS14540	#N/A	#N/A	0	Genic			FALSE	FALSE	FALSE	FALSE	TRUE	FALSE	FALSE
NC_016856.1	2852895	TATAGACCCGAAACCCGGTGATCTAGCCATGGGCAGGTTGA	1	1	gene2966	STM14_RS14540	#N/A	#N/A	0	Genic			FALSE	FALSE	FALSE	FALSE	TRUE	FALSE	FALSE
NC_016856.1	2853123	TGCAGGGCCTTCAACACCAGAGAATGCTTTGGTGGTGGGGC	1	1	gene2966	STM14_RS14540	#N/A	#N/A	0	Genic			FALSE	TRUE	FALSE	FALSE	FALSE	FALSE	FALSE
NC_016856.1	2853410	GCGAACGGGGAGGAGCCCAGAGCCTGAATCAGCATGTGTGT	1	1	gene2966	STM14_RS14540	#N/A	#N/A	0	Genic			FALSE	TRUE	FALSE	FALSE	FALSE	FALSE	FALSE
NC_016856.1	2853638	GTGGATGCCCTGGCAGTCAGAGGCGATGAAGGGCGTGCTAA	1	1	gene2966	STM14_RS14540	#N/A	#N/A	0	Genic			FALSE	TRUE	FALSE	FALSE	FALSE	FALSE	FALSE
NC_016856.1	2853782	GTGTTTCAATTTTCAGCTTGATCCAGATTTTTAAAGAGCAA	1	1	gene2966	STM14_RS14540	#N/A	#N/A	92	Upstream			FALSE	FALSE	FALSE	FALSE	TRUE	FALSE	FALSE
NC_016856.1	2853783	TTTGCTCTTTAAAAATCTGGATCAAGCTGAAAATTGAAACA	1	1	gene2967	STM14_RS14545	#N/A	#N/A	92	Downstream			FALSE	FALSE	FALSE	FALSE	TRUE	FALSE	FALSE
NC_016856.1	2853804	TTACGAGTCACGTTTGAGATATTTGCTCTTTAAAAATCTGG	0	0	gene2967	STM14_RS14545	#N/A	#N/A	71	Downstream			FALSE	FALSE	FALSE	FALSE	FALSE	FALSE	TRUE
NC_016856.1	2854046	TTCTTTAAGGTAAGGAGGTGATCCAACCGCAGGTTCCCCTA	1	1	gene2968	STM14_RS14550	#N/A	#N/A	0	Genic			FALSE	FALSE	FALSE	FALSE	TRUE	FALSE	FALSE
NC_016856.1	2854047	GTAGGGGAACCTGCGGTTGGATCACCTCCTTACCTTAAAGA	1	1	gene2968	STM14_RS14550	#N/A	#N/A	0	Genic			FALSE	FALSE	FALSE	FALSE	TRUE	FALSE	FALSE
NC_016856.1	2854218	ATCGCTAGTAATCGTGGATCAGAATGCCACGGTGAATACGT	1	1	gene2968	STM14_RS14550	#N/A	#N/A	0	Genic			FALSE	FALSE	FALSE	FALSE	FALSE	TRUE	FALSE
NC_016856.1	2854220	GTATTCACCGTGGCATTCTGATCCACGATTACTAGCGATTC	1	1	gene2968	STM14_RS14550	#N/A	#N/A	0	Genic			FALSE	FALSE	FALSE	FALSE	TRUE	FALSE	FALSE
NC_016856.1	2854221	GGAATCGCTAGTAATCGTGGATCAGAATGCCACGGTGAATA	1	1	gene2968	STM14_RS14550	#N/A	#N/A	0	Genic			FALSE	FALSE	FALSE	FALSE	TRUE	FALSE	FALSE
NC_016856.1	2854564	ACATCCACAGAAGAATCCAGAGATGGATTTGTGCCTTCGGG	1	1	gene2968	STM14_RS14550	#N/A	#N/A	0	Genic			FALSE	TRUE	FALSE	FALSE	FALSE	FALSE	FALSE
NC_016856.1	2854871	CGCCACCGGTATTCCTCCAGATCTCTACGCATTTCACCGCT	1	1	gene2968	STM14_RS14550	#N/A	#N/A	0	Genic			FALSE	FALSE	FALSE	FALSE	TRUE	FALSE	FALSE
NC_016856.1	2854872	TAGCGGTGAAATGCGTAGAGATCTGGAGGAATACCGGTGGC	1	1	gene2968	STM14_RS14550	#N/A	#N/A	0	Genic			FALSE	FALSE	FALSE	FALSE	TRUE	FALSE	FALSE
NC_016856.1	2855295	TCCTCTCAGACCAGCTAGGGATCGTCGCCTTGGTGAGCCGT	1	1	gene2968	STM14_RS14550	#N/A	#N/A	0	Genic			FALSE	FALSE	FALSE	FALSE	TRUE	FALSE	FALSE
NC_016856.1	2855296	AACGGCTCACCAAGGCGACGATCCCTAGCTGGTCTGAGAGG	1	1	gene2968	STM14_RS14550	#N/A	#N/A	0	Genic			FALSE	FALSE	FALSE	FALSE	TRUE	FALSE	FALSE
NC_016856.1	2855561	AGCGTTCAATCTGAGCCATGATCAAACTCTTCAATTTAAAA	1	1	gene2968	STM14_RS14550	#N/A	#N/A	0	Genic			FALSE	FALSE	FALSE	FALSE	TRUE	FALSE	FALSE
NC_016856.1	2855562	CTTTTAAATTGAAGAGTTTGATCATGGCTCAGATTGAACGC	1	1	gene2968	STM14_RS14550	#N/A	#N/A	0	Genic			FALSE	FALSE	FALSE	FALSE	TRUE	FALSE	FALSE
NC_016856.1	2856054	TACTGCACTGCCACAATACGATCATCATTGGCTTCAAGGCG	1	1	gene2969	STM14_RS14555	STM14_3261	clpB	0	Genic	WP_001235094.1	chaperone protein ClpB	FALSE	FALSE	FALSE	FALSE	TRUE	FALSE	FALSE
NC_016856.1	2856055	TCGCCTTGAAGCCAATGATGATCGTATTGTGGCAGTGCAGT	1	1	gene2969	STM14_RS14555	STM14_3261	clpB	0	Genic	WP_001235094.1	chaperone protein ClpB	FALSE	FALSE	FALSE	FALSE	TRUE	FALSE	FALSE
NC_016856.1	2856133	GCTGCGCCAGTGGGTTTTCGATCTGCTGTTGAATAGCACGT	1	1	gene2969	STM14_RS14555	STM14_3261	clpB	0	Genic	WP_001235094.1	chaperone protein ClpB	FALSE	FALSE	FALSE	FALSE	TRUE	FALSE	FALSE
NC_016856.1	2856134	AACGTGCTATTCAACAGCAGATCGAAAACCCACTGGCGCAG	1	1	gene2969	STM14_RS14555	STM14_3261	clpB	0	Genic	WP_001235094.1	chaperone protein ClpB	FALSE	FALSE	FALSE	FALSE	TRUE	FALSE	FALSE
NC_016856.1	2856180	GGACGCGCCCCGTAGACCGGATCGTAACCGTTGGCGCTCAA	1	1	gene2969	STM14_RS14555	STM14_3261	clpB	0	Genic	WP_001235094.1	chaperone protein ClpB	FALSE	FALSE	FALSE	FALSE	TRUE	FALSE	FALSE
NC_016856.1	2856181	GTTGAGCGCCAACGGTTACGATCCGGTCTACGGGGCGCGTC	1	1	gene2969	STM14_RS14555	STM14_3261	clpB	0	Genic	WP_001235094.1	chaperone protein ClpB	FALSE	FALSE	FALSE	FALSE	TRUE	FALSE	FALSE
NC_016856.1	2856277	TGTACAGACGCTGCAGCTGGATCTGAGCAATAGAAGCGATG	1	1	gene2969	STM14_RS14555	STM14_3261	clpB	0	Genic	WP_001235094.1	chaperone protein ClpB	FALSE	FALSE	FALSE	FALSE	TRUE	FALSE	FALSE
NC_016856.1	2856278	ACATCGCTTCTATTGCTCAGATCCAGCTGCAGCGTCTGTAC	1	1	gene2969	STM14_RS14555	STM14_3261	clpB	0	Genic	WP_001235094.1	chaperone protein ClpB	FALSE	FALSE	FALSE	FALSE	TRUE	FALSE	FALSE
NC_016856.1	2856438	CCAAAGCGCTCCTGAATGAGATCGGAACCGAGGTTAGAAGT	1	1	gene2969	STM14_RS14555	STM14_3261	clpB	0	Genic	WP_001235094.1	chaperone protein ClpB	FALSE	FALSE	FALSE	FALSE	TRUE	FALSE	FALSE
NC_016856.1	2856439	GACTTCTAACCTCGGTTCCGATCTCATTCAGGAGCGCTTTG	1	1	gene2969	STM14_RS14555	STM14_3261	clpB	0	Genic	WP_001235094.1	chaperone protein ClpB	FALSE	FALSE	FALSE	FALSE	TRUE	FALSE	FALSE
NC_016856.1	2856627	CGCACCGCTTCCGTCAAATAACCGCCTTCTTCATAGCCGAC	0	0	gene2969	STM14_RS14555	STM14_3261	clpB	0	Genic	WP_001235094.1	chaperone protein ClpB	FALSE	FALSE	FALSE	FALSE	FALSE	FALSE	TRUE
NC_016856.1	2856828	GAACCAATCGGACGGTTCGGATCGGACAGCCCAGCACGGCT	1	1	gene2969	STM14_RS14555	STM14_3261	clpB	0	Genic	WP_001235094.1	chaperone protein ClpB	FALSE	FALSE	FALSE	FALSE	TRUE	FALSE	FALSE
NC_016856.1	2856829	TAGCCGTGCTGGGCTGTCCGATCCGAACCGTCCGATTGGTT	1	1	gene2969	STM14_RS14555	STM14_3261	clpB	0	Genic	WP_001235094.1	chaperone protein ClpB	FALSE	FALSE	FALSE	FALSE	TRUE	FALSE	FALSE
NC_016856.1	2856895	CAACGGCTTCATTCTGCCCGATCACACGGCTGTGTAACTCT	1	1	gene2969	STM14_RS14555	STM14_3261	clpB	0	Genic	WP_001235094.1	chaperone protein ClpB	FALSE	FALSE	FALSE	FALSE	TRUE	FALSE	FALSE
NC_016856.1	2856896	AAGAGTTACACAGCCGTGTGATCGGGCAGAATGAAGCCGTT	1	1	gene2969	STM14_RS14555	STM14_3261	clpB	0	Genic	WP_001235094.1	chaperone protein ClpB	FALSE	FALSE	FALSE	FALSE	TRUE	FALSE	FALSE
NC_016856.1	2857199	TTTAATAGTTTGCGTACCAGAGAGCGACGCTTTTTCCGCTT	1	1	gene2969	STM14_RS14555	STM14_3261	clpB	0	Genic	WP_001235094.1	chaperone protein ClpB	FALSE	TRUE	FALSE	FALSE	FALSE	FALSE	FALSE
NC_016856.1	2857513	CCACAATCGCCGGGTCAGTGATCTGCACATGGTGGTGCAGC	1	1	gene2969	STM14_RS14555	STM14_3261	clpB	0	Genic	WP_001235094.1	chaperone protein ClpB	FALSE	FALSE	FALSE	FALSE	TRUE	FALSE	FALSE
NC_016856.1	2857514	AGCTGCACCACCATGTGCAGATCACTGACCCGGCGATTGTG	1	1	gene2969	STM14_RS14555	STM14_3261	clpB	0	Genic	WP_001235094.1	chaperone protein ClpB	FALSE	FALSE	FALSE	FALSE	TRUE	FALSE	FALSE
NC_016856.1	2857812	TTGCCTTCCTGTTTCGCCAGATCGTTCAGCACGCCTTTCAG	1	1	gene2969	STM14_RS14555	STM14_3261	clpB	0	Genic	WP_001235094.1	chaperone protein ClpB	FALSE	FALSE	FALSE	FALSE	TRUE	FALSE	FALSE
NC_016856.1	2857813	TCTGAAAGGCGTGCTGAACGATCTGGCGAAACAGGAAGGCA	1	1	gene2969	STM14_RS14555	STM14_3261	clpB	0	Genic	WP_001235094.1	chaperone protein ClpB	FALSE	FALSE	FALSE	FALSE	TRUE	FALSE	FALSE
NC_016856.1	2858106	TGTTCAGCCCGCTCGGTCAGATCGACGGTATATTTTTTCAA	1	1	gene2969	STM14_RS14555	STM14_3261	clpB	0	Genic	WP_001235094.1	chaperone protein ClpB	FALSE	FALSE	FALSE	FALSE	TRUE	FALSE	FALSE
NC_016856.1	2858107	CTTGAAAAAATATACCGTCGATCTGACCGAGCGGGCTGAAC	1	1	gene2969	STM14_RS14555	STM14_3261	clpB	0	Genic	WP_001235094.1	chaperone protein ClpB	FALSE	FALSE	FALSE	FALSE	TRUE	FALSE	FALSE
NC_016856.1	2858154	CGTTGGTCTTCAGCCCCTTGATCGTTCACGCTTTCACCTCC	1	1	gene2969	STM14_RS14555	STM14_3261	clpB	0	Genic	WP_001235094.1	chaperone protein ClpB	FALSE	FALSE	FALSE	FALSE	TRUE	FALSE	FALSE
NC_016856.1	2858155	CGGAGGTGAAAGCGTGAACGATCAAGGGGCTGAAGACCAAC	1	1	gene2969	STM14_RS14555	STM14_3261	clpB	0	Genic	WP_001235094.1	chaperone protein ClpB	FALSE	FALSE	FALSE	FALSE	TRUE	FALSE	FALSE
NC_016856.1	2858235	GCACCGGCTGATTTCAGCAGATCGGTTAACGTGCCGCGAGA	1	1	gene2969	STM14_RS14555	STM14_3261	clpB	0	Genic	WP_001235094.1	chaperone protein ClpB	FALSE	FALSE	FALSE	FALSE	TRUE	FALSE	FALSE
NC_016856.1	2858236	GTCTCGCGGCACGTTAACCGATCTGCTGAAATCAGCCGGTG	1	1	gene2969	STM14_RS14555	STM14_3261	clpB	0	Genic	WP_001235094.1	chaperone protein ClpB	FALSE	FALSE	FALSE	FALSE	TRUE	FALSE	FALSE
NC_016856.1	2858281	AGACAATTTTATTTCGTCAGAGCTGTTTGTTCTGGCGGCGC	1	1	gene2969	STM14_RS14555	STM14_3261	clpB	0	Genic	WP_001235094.1	chaperone protein ClpB	FALSE	TRUE	FALSE	FALSE	FALSE	FALSE	FALSE
NC_016856.1	2858410	GTTGCGCACCGCTATCGATCAGGCGCTGAGCCGTTTACCGC	1	1	gene2969	STM14_RS14555	STM14_3261	clpB	0	Genic	WP_001235094.1	chaperone protein ClpB	FALSE	FALSE	FALSE	FALSE	FALSE	TRUE	FALSE
NC_016856.1	2858412	GGTAAACGGCTCAGCGCCTGATCGATAGCGGTGCGCAACTG	1	1	gene2969	STM14_RS14555	STM14_3261	clpB	0	Genic	WP_001235094.1	chaperone protein ClpB	FALSE	FALSE	FALSE	FALSE	TRUE	FALSE	FALSE
NC_016856.1	2858413	CCAGTTGCGCACCGCTATCGATCAGGCGCTGAGCCGTTTAC	1	1	gene2969	STM14_RS14555	STM14_3261	clpB	0	Genic	WP_001235094.1	chaperone protein ClpB	FALSE	FALSE	FALSE	FALSE	TRUE	FALSE	FALSE
NC_016856.1	2858474	GGTTAATAAAGGACGTATCGATCCCCCTTCCTGGTTCAGCA	1	1	gene2969	STM14_RS14555	STM14_3261	clpB	0	Genic	WP_001235094.1	chaperone protein ClpB	FALSE	FALSE	FALSE	FALSE	TRUE	FALSE	FALSE
NC_016856.1	2858475	TTGCTGAACCAGGAAGGGGGATCGATACGTCCTTTATTAAC	1	1	gene2969	STM14_RS14555	STM14_3261	clpB	0	Genic	WP_001235094.1	chaperone protein ClpB	FALSE	FALSE	FALSE	FALSE	TRUE	FALSE	FALSE
NC_016856.1	2858595	TGGAATTTGTTAGTAAGACGATCCAGACGCATAACTCCTCC	1	1	gene2969	STM14_RS14555	STM14_3261	clpB	0	Genic	WP_001235094.1	chaperone protein ClpB	FALSE	FALSE	FALSE	FALSE	TRUE	FALSE	FALSE
NC_016856.1	2858596	GGGAGGAGTTATGCGTCTGGATCGTCTTACTAACAAATTCC	1	1	gene2969	STM14_RS14555	STM14_3261	clpB	0	Genic	WP_001235094.1	chaperone protein ClpB	FALSE	FALSE	FALSE	FALSE	TRUE	FALSE	FALSE
NC_016856.1	2858717	AAGAAAGTTACCCGTACCGGATCGTCTTGATTCTTTAGGTT	1	1	gene2970	STM14_RS14560	STM14_3262	pgeF	19	Downstream	WP_000992639.1	peptidoglycan editing factor PgeF	FALSE	FALSE	FALSE	FALSE	TRUE	FALSE	FALSE
NC_016856.1	2858718	TAACCTAAAGAATCAAGACGATCCGGTACGGGTAACTTTCT	1	1	gene2970	STM14_RS14560	STM14_3262	pgeF	18	Downstream	WP_000992639.1	peptidoglycan editing factor PgeF	FALSE	FALSE	FALSE	FALSE	TRUE	FALSE	FALSE
NC_016856.1	2858826	CTTTCGCTAAAGGTGCAGCGATCCCCGCCATAGACATGTTC	1	1	gene2970	STM14_RS14560	STM14_3262	pgeF	0	Genic	WP_000992639.1	peptidoglycan editing factor PgeF	FALSE	FALSE	FALSE	FALSE	TRUE	FALSE	FALSE
NC_016856.1	2858827	TGAACATGTCTATGGCGGGGATCGCTGCACCTTTAGCGAAA	1	1	gene2970	STM14_RS14560	STM14_3262	pgeF	0	Genic	WP_000992639.1	peptidoglycan editing factor PgeF	FALSE	FALSE	FALSE	FALSE	TRUE	FALSE	FALSE
NC_016856.1	2858901	TTTTTGCCGCACGGGGAAAAATTTCTGGCGGATATTTATCA	0	0	gene2970	STM14_RS14560	STM14_3262	pgeF	0	Genic	WP_000992639.1	peptidoglycan editing factor PgeF	FALSE	FALSE	FALSE	FALSE	FALSE	FALSE	TRUE
NC_016856.1	2858903	CATTTTTGCCGCACGGGGAAAAATTTCTGGCGGATATTTAT	0	0	gene2970	STM14_RS14560	STM14_3262	pgeF	0	Genic	WP_000992639.1	peptidoglycan editing factor PgeF	FALSE	FALSE	FALSE	FALSE	FALSE	FALSE	TRUE
NC_016856.1	2858943	CGTGACGCATTTTTAGCAAAAGATGCGCAAGCCGATAGCGC	0	0	gene2970	STM14_RS14560	STM14_3262	pgeF	0	Genic	WP_000992639.1	peptidoglycan editing factor PgeF	FALSE	FALSE	FALSE	FALSE	FALSE	FALSE	TRUE
NC_016856.1	2858998	CTTCAAACGCGGTCGGGCCGATCGCCGGACCTAACCAGGCG	1	1	gene2970	STM14_RS14560	STM14_3262	pgeF	0	Genic	WP_000992639.1	peptidoglycan editing factor PgeF	FALSE	FALSE	FALSE	FALSE	TRUE	FALSE	FALSE
NC_016856.1	2858999	TCGCCTGGTTAGGTCCGGCGATCGGCCCGACCGCGTTTGAA	1	1	gene2970	STM14_RS14560	STM14_3262	pgeF	0	Genic	WP_000992639.1	peptidoglycan editing factor PgeF	FALSE	FALSE	FALSE	FALSE	TRUE	FALSE	FALSE
NC_016856.1	2859280	GGCGGGCAATCTGCCTTCGAAACCTGTCTGGCTTGAACAGG	0	0	gene2970	STM14_RS14560	STM14_3262	pgeF	0	Genic	WP_000992639.1	peptidoglycan editing factor PgeF	FALSE	FALSE	FALSE	FALSE	FALSE	FALSE	TRUE
NC_016856.1	2859491	CAGTCCACATCATCTTTATGATCTTCAAAATCGGCGCGCAT	1	1	gene2971	STM14_RS14565	STM14_3263	rluD	0	Genic	WP_000079130.1	ribosomal large subunit pseudouridine synthase D	FALSE	FALSE	FALSE	FALSE	TRUE	FALSE	FALSE
NC_016856.1	2859492	GATGCGCGCCGATTTTGAAGATCATAAAGATGATGTGGACT	1	1	gene2971	STM14_RS14565	STM14_3263	rluD	0	Genic	WP_000079130.1	ribosomal large subunit pseudouridine synthase D	FALSE	FALSE	FALSE	FALSE	TRUE	FALSE	FALSE
NC_016856.1	2859635	TGGCGGTCAAACTTACGCAGAGTGGAAATAAACTCTTCCGA	1	1	gene2971	STM14_RS14565	STM14_3263	rluD	0	Genic	WP_000079130.1	ribosomal large subunit pseudouridine synthase D	FALSE	TRUE	FALSE	FALSE	FALSE	FALSE	FALSE
NC_016856.1	2859693	GCACCCGTTAGTGGGCGATCAGGTCTACGGTGGTCGTCCAC	1	1	gene2971	STM14_RS14565	STM14_3263	rluD	0	Genic	WP_000079130.1	ribosomal large subunit pseudouridine synthase D	FALSE	FALSE	FALSE	FALSE	FALSE	TRUE	FALSE
NC_016856.1	2859695	GGACGACCACCGTAGACCTGATCGCCCACTAACGGGTGCGT	1	1	gene2971	STM14_RS14565	STM14_3263	rluD	0	Genic	WP_000079130.1	ribosomal large subunit pseudouridine synthase D	FALSE	FALSE	FALSE	FALSE	TRUE	FALSE	FALSE
NC_016856.1	2859696	TACGCACCCGTTAGTGGGCGATCAGGTCTACGGTGGTCGTC	1	1	gene2971	STM14_RS14565	STM14_3263	rluD	0	Genic	WP_000079130.1	ribosomal large subunit pseudouridine synthase D	FALSE	FALSE	FALSE	FALSE	TRUE	FALSE	FALSE
NC_016856.1	2859738	TATGCGCCATATGCACGCGGATCTGGTGCGTACGCCCGGTC	1	1	gene2971	STM14_RS14565	STM14_3263	rluD	0	Genic	WP_000079130.1	ribosomal large subunit pseudouridine synthase D	FALSE	FALSE	FALSE	FALSE	TRUE	FALSE	FALSE
NC_016856.1	2859739	AGACCGGGCGTACGCACCAGATCCGCGTGCATATGGCGCAT	1	1	gene2971	STM14_RS14565	STM14_3263	rluD	0	Genic	WP_000079130.1	ribosomal large subunit pseudouridine synthase D	FALSE	FALSE	FALSE	FALSE	TRUE	FALSE	FALSE
NC_016856.1	2859918	CTCCCGCCGTCATATGTCCGATCGCGACCGCTTCATATTCG	1	1	gene2971	STM14_RS14565	STM14_3263	rluD	0	Genic	WP_000079130.1	ribosomal large subunit pseudouridine synthase D	FALSE	FALSE	FALSE	FALSE	TRUE	FALSE	FALSE
NC_016856.1	2859919	GCGAATATGAAGCGGTCGCGATCGGACATATGACGGCGGGA	1	1	gene2971	STM14_RS14565	STM14_3263	rluD	0	Genic	WP_000079130.1	ribosomal large subunit pseudouridine synthase D	FALSE	FALSE	FALSE	FALSE	TRUE	FALSE	FALSE
NC_016856.1	2859924	CCGTCATATGTCCGATCGCGACCGCTTCATATTCGCGGGTG	0	0	gene2971	STM14_RS14565	STM14_3263	rluD	0	Genic	WP_000079130.1	ribosomal large subunit pseudouridine synthase D	FALSE	FALSE	FALSE	FALSE	FALSE	FALSE	TRUE
NC_016856.1	2859945	CCGCTTCATATTCGCGGGTGATCTCGCGCAGCTGCAAAGAC	1	1	gene2971	STM14_RS14565	STM14_3263	rluD	0	Genic	WP_000079130.1	ribosomal large subunit pseudouridine synthase D	FALSE	FALSE	FALSE	FALSE	TRUE	FALSE	FALSE
NC_016856.1	2859946	AGTCTTTGCAGCTGCGCGAGATCACCCGCGAATATGAAGCG	1	1	gene2971	STM14_RS14565	STM14_3263	rluD	0	Genic	WP_000079130.1	ribosomal large subunit pseudouridine synthase D	FALSE	FALSE	FALSE	FALSE	TRUE	FALSE	FALSE
NC_016856.1	2860142	GCGCCAGGATGTACCACCAGATCGCGTGGTTTGTTGATAAC	1	1	gene2971	STM14_RS14565	STM14_3263	rluD	0	Genic	WP_000079130.1	ribosomal large subunit pseudouridine synthase D	FALSE	FALSE	FALSE	FALSE	TRUE	FALSE	FALSE
NC_016856.1	2860143	GGTTATCAACAAACCACGCGATCTGGTGGTACATCCTGGCG	1	1	gene2971	STM14_RS14565	STM14_3263	rluD	0	Genic	WP_000079130.1	ribosomal large subunit pseudouridine synthase D	FALSE	FALSE	FALSE	FALSE	TRUE	FALSE	FALSE
NC_016856.1	2860233	CAAAACGAATCTCTTCGTCGATCTCCGCATCAATAGCCACC	1	1	gene2971	STM14_RS14565	STM14_3263	rluD	0	Genic	WP_000079130.1	ribosomal large subunit pseudouridine synthase D	FALSE	FALSE	FALSE	FALSE	TRUE	FALSE	FALSE
NC_016856.1	2860234	GGGTGGCTATTGATGCGGAGATCGACGAAGAGATTCGTTTT	1	1	gene2971	STM14_RS14565	STM14_3263	rluD	0	Genic	WP_000079130.1	ribosomal large subunit pseudouridine synthase D	FALSE	FALSE	FALSE	FALSE	TRUE	FALSE	FALSE
NC_016856.1	2860380	ACTCGGTCAACGCTTAGATCAGGCTTTGGCCGAAATGTTCC	1	1	gene2971	STM14_RS14565	STM14_3263	rluD	0	Genic	WP_000079130.1	ribosomal large subunit pseudouridine synthase D	FALSE	FALSE	FALSE	FALSE	FALSE	TRUE	FALSE
NC_016856.1	2860382	AACATTTCGGCCAAAGCCTGATCTAAGCGTTGACCGAGTTG	1	1	gene2971	STM14_RS14565	STM14_3263	rluD	0	Genic	WP_000079130.1	ribosomal large subunit pseudouridine synthase D	FALSE	FALSE	FALSE	FALSE	TRUE	FALSE	FALSE
NC_016856.1	2860383	CCAACTCGGTCAACGCTTAGATCAGGCTTTGGCCGAAATGT	1	1	gene2971	STM14_RS14565	STM14_3263	rluD	0	Genic	WP_000079130.1	ribosomal large subunit pseudouridine synthase D	FALSE	FALSE	FALSE	FALSE	TRUE	FALSE	FALSE
NC_016856.1	2860536	TTAACCGGGAGCAGGAACAGAGAATCTCCCGTAAAACATTT	1	1	gene2972	STM14_RS14570	STM14_3264	bamD	40	Upstream	WP_000197660.1	outer membrane protein assembly factor BamD	FALSE	TRUE	FALSE	FALSE	FALSE	FALSE	FALSE
NC_016856.1	2860796	TTCTCAGCAGGTGCAGTTGGATCTTATCTACGCCTATTACA	1	1	gene2972	STM14_RS14570	STM14_3264	bamD	0	Genic	WP_000197660.1	outer membrane protein assembly factor BamD	FALSE	FALSE	FALSE	FALSE	TRUE	FALSE	FALSE
NC_016856.1	2860797	TTGTAATAGGCGTAGATAAGATCCAACTGCACCTGCTGAGA	1	1	gene2972	STM14_RS14570	STM14_3264	bamD	0	Genic	WP_000197660.1	outer membrane protein assembly factor BamD	FALSE	FALSE	FALSE	FALSE	TRUE	FALSE	FALSE
NC_016856.1	2860853	GCTAGCGCAGGCCGCCATCGATCGTTTTATGCGTCTTAATC	1	1	gene2972	STM14_RS14570	STM14_3264	bamD	0	Genic	WP_000197660.1	outer membrane protein assembly factor BamD	FALSE	FALSE	FALSE	FALSE	TRUE	FALSE	FALSE
NC_016856.1	2860854	GGATTAAGACGCATAAAACGATCGATGGCGGCCTGCGCTAG	1	1	gene2972	STM14_RS14570	STM14_3264	bamD	0	Genic	WP_000197660.1	outer membrane protein assembly factor BamD	FALSE	FALSE	FALSE	FALSE	TRUE	FALSE	FALSE
NC_016856.1	2860967	GCAAGGTTTCTTTGGCGTCGATCGCAGCGATCGCGATCCGC	1	1	gene2972	STM14_RS14570	STM14_3264	bamD	0	Genic	WP_000197660.1	outer membrane protein assembly factor BamD	FALSE	FALSE	FALSE	FALSE	TRUE	FALSE	FALSE
NC_016856.1	2860968	TGCGGATCGCGATCGCTGCGATCGACGCCAAAGAAACCTTG	1	1	gene2972	STM14_RS14570	STM14_3264	bamD	0	Genic	WP_000197660.1	outer membrane protein assembly factor BamD	FALSE	FALSE	FALSE	FALSE	TRUE	FALSE	FALSE
NC_016856.1	2860976	CTTTGGCGTCGATCGCAGCGATCGCGATCCGCAACATGCGC	1	1	gene2972	STM14_RS14570	STM14_3264	bamD	0	Genic	WP_000197660.1	outer membrane protein assembly factor BamD	FALSE	FALSE	FALSE	FALSE	TRUE	FALSE	FALSE
NC_016856.1	2860977	CGCGCATGTTGCGGATCGCGATCGCTGCGATCGACGCCAAA	1	1	gene2972	STM14_RS14570	STM14_3264	bamD	0	Genic	WP_000197660.1	outer membrane protein assembly factor BamD	FALSE	FALSE	FALSE	FALSE	TRUE	FALSE	FALSE
NC_016856.1	2860982	CGTCGATCGCAGCGATCGCGATCCGCAACATGCGCGGGCGG	1	1	gene2972	STM14_RS14570	STM14_3264	bamD	0	Genic	WP_000197660.1	outer membrane protein assembly factor BamD	FALSE	FALSE	FALSE	FALSE	TRUE	FALSE	FALSE
NC_016856.1	2860983	GCCGCCCGCGCATGTTGCGGATCGCGATCGCTGCGATCGAC	1	1	gene2972	STM14_RS14570	STM14_3264	bamD	0	Genic	WP_000197660.1	outer membrane protein assembly factor BamD	FALSE	FALSE	FALSE	FALSE	TRUE	FALSE	FALSE
NC_016856.1	2861123	ATATGAATATTCCGTCGCAGAGTACTATACCGCGCGCGGCG	1	1	gene2972	STM14_RS14570	STM14_3264	bamD	0	Genic	WP_000197660.1	outer membrane protein assembly factor BamD	FALSE	TRUE	FALSE	FALSE	FALSE	FALSE	FALSE
NC_016856.1	2861273	GCTGAATGCGCAGGCTGACAAAGTCGCGAAAATTATTGCCG	1	1	gene2972	STM14_RS14570	STM14_3264	bamD	0	Genic	WP_000197660.1	outer membrane protein assembly factor BamD	FALSE	FALSE	FALSE	FALSE	FALSE	FALSE	TRUE
NC_016856.1	2861447	AGCCATTCCTCAAGTAAAAGATCGCTTCTTCCTGCGATGCC	1	1	gene2972	STM14_RS14570	STM14_3264	bamD	134	Downstream	WP_000197660.1	outer membrane protein assembly factor BamD	FALSE	FALSE	FALSE	FALSE	TRUE	FALSE	FALSE
NC_016856.1	2861448	AGGCATCGCAGGAAGAAGCGATCTTTTACTTGAGGAATGGC	1	1	gene2972	STM14_RS14570	STM14_3264	bamD	135	Downstream	WP_000197660.1	outer membrane protein assembly factor BamD	FALSE	FALSE	FALSE	FALSE	TRUE	FALSE	FALSE
NC_016856.1	2861816	ACACCGCTATTAATGAATTGATCAACAAGCTGGAACGGCAG	1	1	gene2973	STM14_RS14575	STM14_3266	raiA	0	Genic	WP_000178449.1	ribosomal subunit interface protein	FALSE	FALSE	FALSE	FALSE	TRUE	FALSE	FALSE
NC_016856.1	2861817	GCTGCCGTTCCAGCTTGTTGATCAATTCATTAATAGCGGTG	1	1	gene2973	STM14_RS14575	STM14_3266	raiA	0	Genic	WP_000178449.1	ribosomal subunit interface protein	FALSE	FALSE	FALSE	FALSE	TRUE	FALSE	FALSE
NC_016856.1	2862322	TCGTCCGGTTCGGGATATCGATCGTGAACGCGCGCTGCTGG	1	1	gene2974	STM14_RS14580	STM14_3268	pheA	0	Genic	WP_000200080.1	prephenate dehydratase	FALSE	FALSE	FALSE	FALSE	TRUE	FALSE	FALSE
NC_016856.1	2862323	TCCAGCAGCGCGCGTTCACGATCGATATCCCGAACCGGACG	1	1	gene2974	STM14_RS14580	STM14_3268	pheA	0	Genic	WP_000200080.1	prephenate dehydratase	FALSE	FALSE	FALSE	FALSE	TRUE	FALSE	FALSE
NC_016856.1	2862739	TGAGATGACTGTCACTATCGATCACTGCGTGCTGGTTTCCG	1	1	gene2974	STM14_RS14580	STM14_3268	pheA	0	Genic	WP_000200080.1	prephenate dehydratase	FALSE	FALSE	FALSE	FALSE	TRUE	FALSE	FALSE
NC_016856.1	2862740	CCGGAAACCAGCACGCAGTGATCGATAGTGACAGTCATCTC	1	1	gene2974	STM14_RS14580	STM14_3268	pheA	0	Genic	WP_000200080.1	prephenate dehydratase	FALSE	FALSE	FALSE	FALSE	TRUE	FALSE	FALSE
NC_016856.1	2862769	GCTGGTTTCCGGCGCTACAGATCTGAATACCATCGAAACGG	1	1	gene2974	STM14_RS14580	STM14_3268	pheA	0	Genic	WP_000200080.1	prephenate dehydratase	FALSE	FALSE	FALSE	FALSE	TRUE	FALSE	FALSE
NC_016856.1	2862770	ACCGTTTCGATGGTATTCAGATCTGTAGCGCCGGAAACCAG	1	1	gene2974	STM14_RS14580	STM14_3268	pheA	0	Genic	WP_000200080.1	prephenate dehydratase	FALSE	FALSE	FALSE	FALSE	TRUE	FALSE	FALSE
NC_016856.1	2863048	CAAAGCCATTAATGTTTCCGATCAGGTTCCGGCAAAAACCA	1	1	gene2974	STM14_RS14580	STM14_3268	pheA	0	Genic	WP_000200080.1	prephenate dehydratase	FALSE	FALSE	FALSE	FALSE	TRUE	FALSE	FALSE
NC_016856.1	2863049	GTGGTTTTTGCCGGAACCTGATCGGAAACATTAATGGCTTT	1	1	gene2974	STM14_RS14580	STM14_3268	pheA	0	Genic	WP_000200080.1	prephenate dehydratase	FALSE	FALSE	FALSE	FALSE	TRUE	FALSE	FALSE
NC_016856.1	2863051	AGCCATTAATGTTTCCGATCAGGTTCCGGCAAAAACCACTC	1	1	gene2974	STM14_RS14580	STM14_3268	pheA	0	Genic	WP_000200080.1	prephenate dehydratase	FALSE	FALSE	FALSE	FALSE	FALSE	TRUE	FALSE
NC_016856.1	2863070	TGCCCGGTGGCGATTAACAGAGTGGTTTTTGCCGGAACCTG	1	1	gene2974	STM14_RS14580	STM14_3268	pheA	0	Genic	WP_000200080.1	prephenate dehydratase	FALSE	TRUE	FALSE	FALSE	FALSE	FALSE	FALSE
NC_016856.1	2863266	CGCTAAAAGAGCTGGGCGAGATCACGCGCTCAATGAAAGTG	1	1	gene2974	STM14_RS14580	STM14_3268	pheA	0	Genic	WP_000200080.1	prephenate dehydratase	FALSE	FALSE	FALSE	FALSE	TRUE	FALSE	FALSE
NC_016856.1	2863267	GCACTTTCATTGAGCGCGTGATCTCGCCCAGCTCTTTTAGC	1	1	gene2974	STM14_RS14580	STM14_3268	pheA	0	Genic	WP_000200080.1	prephenate dehydratase	FALSE	FALSE	FALSE	FALSE	TRUE	FALSE	FALSE
NC_016856.1	2863439	CTGTTTATTACAACTACCAGAGAAAATATGTCTGCTCAGGA	1	1	gene2975	STM14_RS14585	STM14_3269	NA	0	Genic	WP_000210995.1	SMP-30/gluconolactonase/LRE family protein	FALSE	TRUE	FALSE	FALSE	FALSE	FALSE	FALSE
NC_016856.1	2863502	AAGCAAACCATCGTCGGACAACGTACCGGCAACCGGTACTC	0	0	gene2975	STM14_RS14585	STM14_3269	NA	0	Genic	WP_000210995.1	SMP-30/gluconolactonase/LRE family protein	FALSE	FALSE	FALSE	FALSE	FALSE	FALSE	TRUE
NC_016856.1	2863670	AAAAGTTCACGCTTGCCCGGATCGCCATGCTTATCAAGTAA	1	1	gene2975	STM14_RS14585	STM14_3269	NA	0	Genic	WP_000210995.1	SMP-30/gluconolactonase/LRE family protein	FALSE	FALSE	FALSE	FALSE	TRUE	FALSE	FALSE
NC_016856.1	2863671	GTTACTTGATAAGCATGGCGATCCGGGCAAGCGTGAACTTT	1	1	gene2975	STM14_RS14585	STM14_3269	NA	0	Genic	WP_000210995.1	SMP-30/gluconolactonase/LRE family protein	FALSE	FALSE	FALSE	FALSE	TRUE	FALSE	FALSE
NC_016856.1	2863788	GTCCCTGGATATCGCACTGGATCACTTTTGCCGTCAGGTCA	1	1	gene2975	STM14_RS14585	STM14_3269	NA	0	Genic	WP_000210995.1	SMP-30/gluconolactonase/LRE family protein	FALSE	FALSE	FALSE	FALSE	TRUE	FALSE	FALSE
NC_016856.1	2863789	ATGACCTGACGGCAAAAGTGATCCAGTGCGATATCCAGGGA	1	1	gene2975	STM14_RS14585	STM14_3269	NA	0	Genic	WP_000210995.1	SMP-30/gluconolactonase/LRE family protein	FALSE	FALSE	FALSE	FALSE	TRUE	FALSE	FALSE
NC_016856.1	2863811	ACTTTTGCCGTCAGGTCATGATCGATCCGCATCAGCAACGC	1	1	gene2975	STM14_RS14585	STM14_3269	NA	0	Genic	WP_000210995.1	SMP-30/gluconolactonase/LRE family protein	FALSE	FALSE	FALSE	FALSE	TRUE	FALSE	FALSE
NC_016856.1	2863812	CGCGTTGCTGATGCGGATCGATCATGACCTGACGGCAAAAG	1	1	gene2975	STM14_RS14585	STM14_3269	NA	0	Genic	WP_000210995.1	SMP-30/gluconolactonase/LRE family protein	FALSE	FALSE	FALSE	FALSE	TRUE	FALSE	FALSE
NC_016856.1	2863815	TTGCCGTCAGGTCATGATCGATCCGCATCAGCAACGCGCCA	1	1	gene2975	STM14_RS14585	STM14_3269	NA	0	Genic	WP_000210995.1	SMP-30/gluconolactonase/LRE family protein	FALSE	FALSE	FALSE	FALSE	TRUE	FALSE	FALSE
NC_016856.1	2863816	ATGGCGCGTTGCTGATGCGGATCGATCATGACCTGACGGCA	1	1	gene2975	STM14_RS14585	STM14_3269	NA	0	Genic	WP_000210995.1	SMP-30/gluconolactonase/LRE family protein	FALSE	FALSE	FALSE	FALSE	TRUE	FALSE	FALSE
NC_016856.1	2864094	TCGCCGGATGGTAACGATGGATCTCCTGTTCCAGGATATCG	1	1	gene2975	STM14_RS14585	STM14_3269	NA	0	Genic	WP_000210995.1	SMP-30/gluconolactonase/LRE family protein	FALSE	FALSE	FALSE	FALSE	TRUE	FALSE	FALSE
NC_016856.1	2864095	CCGATATCCTGGAACAGGAGATCCATCGTTACCATCCGGCG	1	1	gene2975	STM14_RS14585	STM14_3269	NA	0	Genic	WP_000210995.1	SMP-30/gluconolactonase/LRE family protein	FALSE	FALSE	FALSE	FALSE	TRUE	FALSE	FALSE
NC_016856.1	2864400	CACCCTGTTCCAGTAACCCGATCGCATCGCCAAAACGTTTA	1	1	gene2976	tyrA	STM14_3270	tyrA	0	Genic	WP_000225191.1	bifunctional chorismate mutase/prephenate dehydrogenase	FALSE	FALSE	FALSE	FALSE	TRUE	FALSE	FALSE
NC_016856.1	2864401	ATAAACGTTTTGGCGATGCGATCGGGTTACTGGAACAGGGT	1	1	gene2976	tyrA	STM14_3270	tyrA	0	Genic	WP_000225191.1	bifunctional chorismate mutase/prephenate dehydrogenase	FALSE	FALSE	FALSE	FALSE	TRUE	FALSE	FALSE
NC_016856.1	2864619	CGAAGGTAGCAAAGTGGCGCAACGCCTGGATAAAAGCCATG	0	0	gene2976	tyrA	STM14_3270	tyrA	0	Genic	WP_000225191.1	bifunctional chorismate mutase/prephenate dehydrogenase	FALSE	FALSE	FALSE	FALSE	FALSE	FALSE	TRUE
NC_016856.1	2864643	TAGCGCTGTCGAGCACGATCAGAACATGGCTTTTATCCAGG	1	1	gene2976	tyrA	STM14_3270	tyrA	0	Genic	WP_000225191.1	bifunctional chorismate mutase/prephenate dehydrogenase	FALSE	FALSE	FALSE	FALSE	FALSE	TRUE	FALSE
NC_016856.1	2864645	TGGATAAAAGCCATGTTCTGATCGTGCTCGACAGCGCTAAT	1	1	gene2976	tyrA	STM14_3270	tyrA	0	Genic	WP_000225191.1	bifunctional chorismate mutase/prephenate dehydrogenase	FALSE	FALSE	FALSE	FALSE	TRUE	FALSE	FALSE
NC_016856.1	2864646	AATTAGCGCTGTCGAGCACGATCAGAACATGGCTTTTATCC	1	1	gene2976	tyrA	STM14_3270	tyrA	0	Genic	WP_000225191.1	bifunctional chorismate mutase/prephenate dehydrogenase	FALSE	FALSE	FALSE	FALSE	TRUE	FALSE	FALSE
NC_016856.1	2864864	CCGCTTTTCACCGATGCCAGATCGACCAGAATACAGTCGGA	1	1	gene2976	tyrA	STM14_3270	tyrA	0	Genic	WP_000225191.1	bifunctional chorismate mutase/prephenate dehydrogenase	FALSE	FALSE	FALSE	FALSE	TRUE	FALSE	FALSE
NC_016856.1	2864865	GTCCGACTGTATTCTGGTCGATCTGGCATCGGTGAAAAGCG	1	1	gene2976	tyrA	STM14_3270	tyrA	0	Genic	WP_000225191.1	bifunctional chorismate mutase/prephenate dehydrogenase	FALSE	FALSE	FALSE	FALSE	TRUE	FALSE	FALSE
NC_016856.1	2864943	CATGAATCGGCACGCTGACGATCACCATTCCGGCATCGGCG	1	1	gene2976	tyrA	STM14_3270	tyrA	0	Genic	WP_000225191.1	bifunctional chorismate mutase/prephenate dehydrogenase	FALSE	FALSE	FALSE	FALSE	TRUE	FALSE	FALSE
NC_016856.1	2864944	TCGCCGATGCCGGAATGGTGATCGTCAGCGTGCCGATTCAT	1	1	gene2976	tyrA	STM14_3270	tyrA	0	Genic	WP_000225191.1	bifunctional chorismate mutase/prephenate dehydrogenase	FALSE	FALSE	FALSE	FALSE	TRUE	FALSE	FALSE
NC_016856.1	2865092	ACAATGACGACCGGACGCAGAGAAGGACAAAGCGTTTTGAA	1	1	gene2976	tyrA	STM14_3270	tyrA	0	Genic	WP_000225191.1	bifunctional chorismate mutase/prephenate dehydrogenase	FALSE	TRUE	FALSE	FALSE	FALSE	FALSE	FALSE
NC_016856.1	2865176	CGCAGGACATCTTCAATGAGATCGGGCGGGACACCGATCGC	1	1	gene2976	tyrA	STM14_3270	tyrA	0	Genic	WP_000225191.1	bifunctional chorismate mutase/prephenate dehydrogenase	FALSE	FALSE	FALSE	FALSE	TRUE	FALSE	FALSE
NC_016856.1	2865177	AGCGATCGGTGTCCCGCCCGATCTCATTGAAGATGTCCTGC	1	1	gene2976	tyrA	STM14_3270	tyrA	0	Genic	WP_000225191.1	bifunctional chorismate mutase/prephenate dehydrogenase	FALSE	FALSE	FALSE	FALSE	TRUE	FALSE	FALSE
NC_016856.1	2865192	TGAGATCGGGCGGGACACCGATCGCTTCTGCTTCCGCCCGT	1	1	gene2976	tyrA	STM14_3270	tyrA	0	Genic	WP_000225191.1	bifunctional chorismate mutase/prephenate dehydrogenase	FALSE	FALSE	FALSE	FALSE	TRUE	FALSE	FALSE
NC_016856.1	2865193	GACGGGCGGAAGCAGAAGCGATCGGTGTCCCGCCCGATCTC	1	1	gene2976	tyrA	STM14_3270	tyrA	0	Genic	WP_000225191.1	bifunctional chorismate mutase/prephenate dehydrogenase	FALSE	FALSE	FALSE	FALSE	TRUE	FALSE	FALSE
NC_016856.1	2865353	TTATCGACATCATCTATTTGATCGCGTAATGCGGTCAATTC	1	1	gene2976	tyrA	STM14_3270	tyrA	0	Genic	WP_000225191.1	bifunctional chorismate mutase/prephenate dehydrogenase	FALSE	FALSE	FALSE	FALSE	TRUE	FALSE	FALSE
NC_016856.1	2865354	TGAATTGACCGCATTACGCGATCAAATAGATGATGTCGATA	1	1	gene2976	tyrA	STM14_3270	tyrA	0	Genic	WP_000225191.1	bifunctional chorismate mutase/prephenate dehydrogenase	FALSE	FALSE	FALSE	FALSE	TRUE	FALSE	FALSE
NC_016856.1	2865995	ATCGCCGACCAGCTAAACAGATCGCCCAGGTATTGCGGGCT	1	1	gene2977	STM14_RS14595	STM14_3271	aroF	0	Genic	WP_001168062.1	phospho-2-dehydro-3-deoxyheptonate aldolase Tyr-sensitive	FALSE	FALSE	FALSE	FALSE	TRUE	FALSE	FALSE
NC_016856.1	2865996	CAGCCCGCAATACCTGGGCGATCTGTTTAGCTGGTCGGCGA	1	1	gene2977	STM14_RS14595	STM14_3271	aroF	0	Genic	WP_001168062.1	phospho-2-dehydro-3-deoxyheptonate aldolase Tyr-sensitive	FALSE	FALSE	FALSE	FALSE	TRUE	FALSE	FALSE
NC_016856.1	2866022	AGGTATTGCGGGCTGTTCGGATCCAACGCTTCGGTCGCCAA	1	1	gene2977	STM14_RS14595	STM14_3271	aroF	0	Genic	WP_001168062.1	phospho-2-dehydro-3-deoxyheptonate aldolase Tyr-sensitive	FALSE	FALSE	FALSE	FALSE	TRUE	FALSE	FALSE
NC_016856.1	2866023	ATTGGCGACCGAAGCGTTGGATCCGAACAGCCCGCAATACC	1	1	gene2977	STM14_RS14595	STM14_3271	aroF	0	Genic	WP_001168062.1	phospho-2-dehydro-3-deoxyheptonate aldolase Tyr-sensitive	FALSE	FALSE	FALSE	FALSE	TRUE	FALSE	FALSE
NC_016856.1	2866130	AATGAGCCATCCATGTGAGGATCGTTAATCAGCCCTTTCCA	1	1	gene2977	STM14_RS14595	STM14_3271	aroF	0	Genic	WP_001168062.1	phospho-2-dehydro-3-deoxyheptonate aldolase Tyr-sensitive	FALSE	FALSE	FALSE	FALSE	TRUE	FALSE	FALSE
NC_016856.1	2866131	CTGGAAAGGGCTGATTAACGATCCTCACATGGATGGCTCAT	1	1	gene2977	STM14_RS14595	STM14_3271	aroF	0	Genic	WP_001168062.1	phospho-2-dehydro-3-deoxyheptonate aldolase Tyr-sensitive	FALSE	FALSE	FALSE	FALSE	TRUE	FALSE	FALSE
NC_016856.1	2866215	ATTTAAAGCCCTTGCCGCAGAGGTCAGCGATAGCCTCTATC	1	1	gene2977	STM14_RS14595	STM14_3271	aroF	0	Genic	WP_001168062.1	phospho-2-dehydro-3-deoxyheptonate aldolase Tyr-sensitive	FALSE	TRUE	FALSE	FALSE	FALSE	FALSE	FALSE
NC_016856.1	2866253	AATCGACGGGCATATTCCAGAGCGGTTTCAGGATCGTGAAT	1	1	gene2977	STM14_RS14595	STM14_3271	aroF	0	Genic	WP_001168062.1	phospho-2-dehydro-3-deoxyheptonate aldolase Tyr-sensitive	FALSE	TRUE	FALSE	FALSE	FALSE	FALSE	FALSE
NC_016856.1	2866265	TATTCCAGAGCGGTTTCAGGATCGTGAATAGAACAAGGACC	1	1	gene2977	STM14_RS14595	STM14_3271	aroF	0	Genic	WP_001168062.1	phospho-2-dehydro-3-deoxyheptonate aldolase Tyr-sensitive	FALSE	FALSE	FALSE	FALSE	TRUE	FALSE	FALSE
NC_016856.1	2866266	CGGTCCTTGTTCTATTCACGATCCTGAAACCGCTCTGGAAT	1	1	gene2977	STM14_RS14595	STM14_3271	aroF	0	Genic	WP_001168062.1	phospho-2-dehydro-3-deoxyheptonate aldolase Tyr-sensitive	FALSE	FALSE	FALSE	FALSE	TRUE	FALSE	FALSE
NC_016856.1	2866307	CATACCACCAACAGACGCGGATCGCGCCCGGCAATAATGTC	1	1	gene2977	STM14_RS14595	STM14_3271	aroF	0	Genic	WP_001168062.1	phospho-2-dehydro-3-deoxyheptonate aldolase Tyr-sensitive	FALSE	FALSE	FALSE	FALSE	TRUE	FALSE	FALSE
NC_016856.1	2866308	TGACATTATTGCCGGGCGCGATCCGCGTCTGTTGGTGGTAT	1	1	gene2977	STM14_RS14595	STM14_3271	aroF	0	Genic	WP_001168062.1	phospho-2-dehydro-3-deoxyheptonate aldolase Tyr-sensitive	FALSE	FALSE	FALSE	FALSE	TRUE	FALSE	FALSE
NC_016856.1	2866470	CGTCTTTTTGCATGATGGCGATCCTGTCTTTTCTTGTTTGC	1	1	gene2977	STM14_RS14595	STM14_3271	aroF	8	Upstream	WP_001168062.1	phospho-2-dehydro-3-deoxyheptonate aldolase Tyr-sensitive	FALSE	FALSE	FALSE	FALSE	TRUE	FALSE	FALSE
NC_016856.1	2866471	CGCAAACAAGAAAAGACAGGATCGCCATCATGCAAAAAGAC	1	1	gene2977	STM14_RS14595	STM14_3271	aroF	9	Upstream	WP_001168062.1	phospho-2-dehydro-3-deoxyheptonate aldolase Tyr-sensitive	FALSE	FALSE	FALSE	FALSE	TRUE	FALSE	FALSE
NC_016856.1	2866499	TTTCTTGTTTGCGATAGTTGATCCTCCACGAGGATGTTTAA	1	1	gene2977	STM14_RS14595	STM14_3271	aroF	37	Upstream	WP_001168062.1	phospho-2-dehydro-3-deoxyheptonate aldolase Tyr-sensitive	FALSE	FALSE	FALSE	FALSE	TRUE	FALSE	FALSE
NC_016856.1	2866500	TTTAAACATCCTCGTGGAGGATCAACTATCGCAAACAAGAA	1	1	gene2977	STM14_RS14595	STM14_3271	aroF	38	Upstream	WP_001168062.1	phospho-2-dehydro-3-deoxyheptonate aldolase Tyr-sensitive	FALSE	FALSE	FALSE	FALSE	TRUE	FALSE	FALSE
NC_016856.1	2866878	ATGTATTTTAATGCTTTACGACTGAAGATGGTGGGGACTTG	0	0	gene2978	STM14_RS14600	STM14_3274	NA	24	Upstream	WP_001212379.1	DUF4154 domain-containing protein	FALSE	FALSE	FALSE	FALSE	FALSE	FALSE	TRUE
NC_016856.1	2866958	GTGACGCGTTGAGCATACAGAGGCAAGCTTGCTAATAATAG	1	1	gene2978	STM14_RS14600	STM14_3274	NA	0	Genic	WP_001212379.1	DUF4154 domain-containing protein	FALSE	TRUE	FALSE	FALSE	FALSE	FALSE	FALSE
NC_016856.1	2866987	TCAACGCGTCACGGAAGAAGAGAAATCCGTACGCGCCATCG	1	1	gene2978	STM14_RS14600	STM14_3274	NA	0	Genic	WP_001212379.1	DUF4154 domain-containing protein	FALSE	FALSE	FALSE	TRUE	FALSE	FALSE	FALSE
NC_016856.1	2866996	TACCGGAGACGATGGCGCGTACGGATTTCTCTTCTTCCGTG	1	1	gene2978	STM14_RS14600	STM14_3274	NA	0	Genic	WP_001212379.1	DUF4154 domain-containing protein	FALSE	FALSE	TRUE	FALSE	FALSE	FALSE	FALSE
NC_016856.1	2867067	CCGGGCCGCCAAGGCTATGCATATTTTCATCTGCGCGTTTT	0	1	gene2978	STM14_RS14600	STM14_3274	NA	0	Genic	WP_001212379.1	DUF4154 domain-containing protein	TRUE	FALSE	FALSE	FALSE	FALSE	FALSE	FALSE
NC_016856.1	2867305	CTTCATCATTGTTAATGATCAGACAAAATGCGCTGCCAATA	1	1	gene2978	STM14_RS14600	STM14_3274	NA	0	Genic	WP_001212379.1	DUF4154 domain-containing protein	FALSE	FALSE	FALSE	FALSE	FALSE	TRUE	FALSE
NC_016856.1	2867307	TTGGCAGCGCATTTTGTCTGATCATTAACAATGATGAAGTC	1	1	gene2978	STM14_RS14600	STM14_3274	NA	0	Genic	WP_001212379.1	DUF4154 domain-containing protein	FALSE	FALSE	FALSE	FALSE	TRUE	FALSE	FALSE
NC_016856.1	2867308	TGACTTCATCATTGTTAATGATCAGACAAAATGCGCTGCCA	1	1	gene2978	STM14_RS14600	STM14_3274	NA	0	Genic	WP_001212379.1	DUF4154 domain-containing protein	FALSE	FALSE	FALSE	FALSE	TRUE	FALSE	FALSE
NC_016856.1	2867430	TTAAATGTTGGCCTGGACAGAGAAAATTCCTTATTCATGCT	1	1	gene2979	STM14_RS14605	STM14_3275	dgcN	0	Genic	WP_001030985.1	diguanylate cyclase	FALSE	TRUE	FALSE	FALSE	FALSE	FALSE	FALSE
NC_016856.1	2867503	TGCTGCTTACAATGACATTGATCTGGCTATTAATTTGCGTT	1	1	gene2979	STM14_RS14605	STM14_3275	dgcN	0	Genic	WP_001030985.1	diguanylate cyclase	FALSE	FALSE	FALSE	FALSE	TRUE	FALSE	FALSE
NC_016856.1	2867504	CAACGCAAATTAATAGCCAGATCAATGTCATTGTAAGCAGC	1	1	gene2979	STM14_RS14605	STM14_3275	dgcN	0	Genic	WP_001030985.1	diguanylate cyclase	FALSE	FALSE	FALSE	FALSE	TRUE	FALSE	FALSE
NC_016856.1	2867707	TCCGCGATAAAAATGGCCGTACTATCGCCTCATGGCGCTAT	1	1	gene2979	STM14_RS14605	STM14_3275	dgcN	0	Genic	WP_001030985.1	diguanylate cyclase	FALSE	FALSE	TRUE	FALSE	FALSE	FALSE	FALSE
NC_016856.1	2867716	TCGCGCATCATAGCGCCATGAGGCGATAGTACGGCCATTTT	1	1	gene2979	STM14_RS14605	STM14_3275	dgcN	0	Genic	WP_001030985.1	diguanylate cyclase	FALSE	FALSE	FALSE	TRUE	FALSE	FALSE	FALSE
NC_016856.1	2868161	ACTACGTACCGCGTTGCACGATCCGCTGACGGGGCTTGCCA	1	1	gene2979	STM14_RS14605	STM14_3275	dgcN	0	Genic	WP_001030985.1	diguanylate cyclase	FALSE	FALSE	FALSE	FALSE	TRUE	FALSE	FALSE
NC_016856.1	2868162	TTGGCAAGCCCCGTCAGCGGATCGTGCAACGCGGTACGTAG	1	1	gene2979	STM14_RS14605	STM14_3275	dgcN	0	Genic	WP_001030985.1	diguanylate cyclase	FALSE	FALSE	FALSE	FALSE	TRUE	FALSE	FALSE
NC_016856.1	2868581	AAAACTACAAGAACTGGCCGATCGAAATATGTATCAGGCTA	1	1	gene2979	STM14_RS14605	STM14_3275	dgcN	0	Genic	WP_001030985.1	diguanylate cyclase	FALSE	FALSE	FALSE	FALSE	TRUE	FALSE	FALSE
NC_016856.1	2868582	TTAGCCTGATACATATTTCGATCGGCCAGTTCTTGTAGTTT	1	1	gene2979	STM14_RS14605	STM14_3275	dgcN	0	Genic	WP_001030985.1	diguanylate cyclase	FALSE	FALSE	FALSE	FALSE	TRUE	FALSE	FALSE
NC_016856.1	2868969	TTTACGAACAGTGAATGCAGAGTGCAGACCGCGGTTACGAA	1	1	gene2980	STM14_RS14610	STM14_3276	rplS	0	Genic	WP_000065257.1	50S ribosomal protein L19	FALSE	TRUE	FALSE	FALSE	FALSE	FALSE	FALSE
NC_016856.1	2869262	CTTGCTTGCTCTTCAGTCAGAGCCAGGTTTTCCAGAAGTTC	1	1	gene2981	STM14_RS14615	STM14_3277	trmD	0	Genic	WP_000469804.1	tRNA (guanosine(37)-N1)-methyltransferase TrmD	FALSE	TRUE	FALSE	FALSE	FALSE	FALSE	FALSE
NC_016856.1	2869661	AGCTCGCTAACGCCCGCTTGATCAAGCTTGCGTCCCTGAGG	1	1	gene2981	STM14_RS14615	STM14_3277	trmD	0	Genic	WP_000469804.1	tRNA (guanosine(37)-N1)-methyltransferase TrmD	FALSE	FALSE	FALSE	FALSE	TRUE	FALSE	FALSE
NC_016856.1	2869662	GCCTCAGGGACGCAAGCTTGATCAAGCGGGCGTTAGCGAGC	1	1	gene2981	STM14_RS14615	STM14_3277	trmD	0	Genic	WP_000469804.1	tRNA (guanosine(37)-N1)-methyltransferase TrmD	FALSE	FALSE	FALSE	FALSE	TRUE	FALSE	FALSE
NC_016856.1	2869724	CGGGACGCCATTCACGCAGCAAAAGCCGCGGCAGGTGAAGG	0	0	gene2981	STM14_RS14615	STM14_3277	trmD	0	Genic	WP_000469804.1	tRNA (guanosine(37)-N1)-methyltransferase TrmD	FALSE	FALSE	FALSE	FALSE	FALSE	FALSE	TRUE
NC_016856.1	2870002	TCGGTGGTTTAAAAACCAGGATCCCAGTCTACTTCGATAGT	1	1	gene2982	rimM	STM14_3278	rimM	0	Genic	WP_000043266.1	ribosome maturation factor RimM	FALSE	FALSE	FALSE	FALSE	TRUE	FALSE	FALSE
NC_016856.1	2870003	TACTATCGAAGTAGACTGGGATCCTGGTTTTTAAACCACCG	1	1	gene2982	rimM	STM14_3278	rimM	0	Genic	WP_000043266.1	ribosome maturation factor RimM	FALSE	FALSE	FALSE	FALSE	TRUE	FALSE	FALSE
NC_016856.1	2870035	TCGATAGTACGAGTAGCGAGATCGACTTTCTTGATAACCTG	1	1	gene2982	rimM	STM14_3278	rimM	0	Genic	WP_000043266.1	ribosome maturation factor RimM	FALSE	FALSE	FALSE	FALSE	TRUE	FALSE	FALSE
NC_016856.1	2870036	GCAGGTTATCAAGAAAGTCGATCTCGCTACTCGTACTATCG	1	1	gene2982	rimM	STM14_3278	rimM	0	Genic	WP_000043266.1	ribosome maturation factor RimM	FALSE	FALSE	FALSE	FALSE	TRUE	FALSE	FALSE
NC_016856.1	2870098	CGTTCCTTGATACCAAATGCATCTTTCAGGTTCGCCTTAAT	1	1	gene2982	rimM	STM14_3278	rimM	0	Genic	WP_000043266.1	ribosome maturation factor RimM	TRUE	FALSE	FALSE	FALSE	FALSE	FALSE	FALSE
NC_016856.1	2870170	ATGTCGATAACTTTACCGAGATCGTAGCCTTCAGCGGTGAC	1	1	gene2982	rimM	STM14_3278	rimM	0	Genic	WP_000043266.1	ribosome maturation factor RimM	FALSE	FALSE	FALSE	FALSE	TRUE	FALSE	FALSE
NC_016856.1	2870171	AGTCACCGCTGAAGGCTACGATCTCGGTAAAGTTATCGACA	1	1	gene2982	rimM	STM14_3278	rimM	0	Genic	WP_000043266.1	ribosome maturation factor RimM	FALSE	FALSE	FALSE	FALSE	TRUE	FALSE	FALSE
NC_016856.1	2870192	CGTAGCCTTCAGCGGTGACTACCTGGCAGCCCATCAGGTCT	0	0	gene2982	rimM	STM14_3278	rimM	0	Genic	WP_000043266.1	ribosome maturation factor RimM	FALSE	FALSE	FALSE	FALSE	FALSE	FALSE	TRUE
NC_016856.1	2870302	AGAAGATTCGCGGCATCTCGATCGTCAACGCCTTTCAGCTT	1	1	gene2982	rimM	STM14_3278	rimM	0	Genic	WP_000043266.1	ribosome maturation factor RimM	FALSE	FALSE	FALSE	FALSE	TRUE	FALSE	FALSE
NC_016856.1	2870303	CAAGCTGAAAGGCGTTGACGATCGAGATGCCGCGAATCTTC	1	1	gene2982	rimM	STM14_3278	rimM	0	Genic	WP_000043266.1	ribosome maturation factor RimM	FALSE	FALSE	FALSE	FALSE	TRUE	FALSE	FALSE
NC_016856.1	2870327	CAACGCCTTTCAGCTTGATGATCAGATCCTGATTGTGGTGC	1	1	gene2982	rimM	STM14_3278	rimM	0	Genic	WP_000043266.1	ribosome maturation factor RimM	FALSE	FALSE	FALSE	FALSE	TRUE	FALSE	FALSE
NC_016856.1	2870328	AGCACCACAATCAGGATCTGATCATCAAGCTGAAAGGCGTT	1	1	gene2982	rimM	STM14_3278	rimM	0	Genic	WP_000043266.1	ribosome maturation factor RimM	FALSE	FALSE	FALSE	FALSE	TRUE	FALSE	FALSE
NC_016856.1	2870330	CGCCTTTCAGCTTGATGATCAGATCCTGATTGTGGTGCTTC	1	1	gene2982	rimM	STM14_3278	rimM	0	Genic	WP_000043266.1	ribosome maturation factor RimM	FALSE	FALSE	FALSE	FALSE	FALSE	TRUE	FALSE
NC_016856.1	2870332	CCTTTCAGCTTGATGATCAGATCCTGATTGTGGTGCTTCCA	1	1	gene2982	rimM	STM14_3278	rimM	0	Genic	WP_000043266.1	ribosome maturation factor RimM	FALSE	FALSE	FALSE	FALSE	TRUE	FALSE	FALSE
NC_016856.1	2870333	CTGGAAGCACCACAATCAGGATCTGATCATCAAGCTGAAAG	1	1	gene2982	rimM	STM14_3278	rimM	0	Genic	WP_000043266.1	ribosome maturation factor RimM	FALSE	FALSE	FALSE	FALSE	TRUE	FALSE	FALSE
NC_016856.1	2870449	GGTATCCGTGGTTGGCTCAGAGTGTTTTCCTCCACTGAAGA	1	1	gene2982	rimM	STM14_3278	rimM	0	Genic	WP_000043266.1	ribosome maturation factor RimM	FALSE	TRUE	FALSE	FALSE	FALSE	FALSE	FALSE
NC_016856.1	2870582	CTGCTTTTTTTACTTCTTTGATCAGCGCCGCAACGCGATCG	1	1	gene2983	STM14_RS14625	STM14_3279	rpsP	0	Genic	WP_000256453.1	30S ribosomal protein S16	FALSE	FALSE	FALSE	FALSE	TRUE	FALSE	FALSE
NC_016856.1	2870583	CCGATCGCGTTGCGGCGCTGATCAAAGAAGTAAAAAAAGCA	1	1	gene2983	STM14_RS14625	STM14_3279	rpsP	0	Genic	WP_000256453.1	30S ribosomal protein S16	FALSE	FALSE	FALSE	FALSE	TRUE	FALSE	FALSE
NC_016856.1	2870585	CTTTTTTTACTTCTTTGATCAGCGCCGCAACGCGATCGGAA	1	1	gene2983	STM14_RS14625	STM14_3279	rpsP	0	Genic	WP_000256453.1	30S ribosomal protein S16	FALSE	FALSE	FALSE	FALSE	FALSE	TRUE	FALSE
NC_016856.1	2870599	TTGATCAGCGCCGCAACGCGATCGGAAATGGTTGCGCCCTG	1	1	gene2983	STM14_RS14625	STM14_3279	rpsP	0	Genic	WP_000256453.1	30S ribosomal protein S16	FALSE	FALSE	FALSE	FALSE	TRUE	FALSE	FALSE
NC_016856.1	2870600	CCAGGGCGCAACCATTTCCGATCGCGTTGCGGCGCTGATCA	1	1	gene2983	STM14_RS14625	STM14_3279	rpsP	0	Genic	WP_000256453.1	30S ribosomal protein S16	FALSE	FALSE	FALSE	FALSE	TRUE	FALSE	FALSE
NC_016856.1	2870628	GGTTGCGCCCTGGCCAACCCAGTGAGCGATGCGATCCAGAT	1	0	gene2983	STM14_RS14625	STM14_3279	rpsP	0	Genic	WP_000256453.1	30S ribosomal protein S16	FALSE	FALSE	FALSE	FALSE	FALSE	FALSE	TRUE
NC_016856.1	2870641	CCAACCCAGTGAGCGATGCGATCCAGATCCAGGCGGGTGCC	1	1	gene2983	STM14_RS14625	STM14_3279	rpsP	0	Genic	WP_000256453.1	30S ribosomal protein S16	FALSE	FALSE	FALSE	FALSE	TRUE	FALSE	FALSE
NC_016856.1	2870642	AGGCACCCGCCTGGATCTGGATCGCATCGCTCACTGGGTTG	1	1	gene2983	STM14_RS14625	STM14_3279	rpsP	0	Genic	WP_000256453.1	30S ribosomal protein S16	FALSE	FALSE	FALSE	FALSE	TRUE	FALSE	FALSE
NC_016856.1	2870647	CAGTGAGCGATGCGATCCAGATCCAGGCGGGTGCCTTCTTC	1	1	gene2983	STM14_RS14625	STM14_3279	rpsP	0	Genic	WP_000256453.1	30S ribosomal protein S16	FALSE	FALSE	FALSE	FALSE	TRUE	FALSE	FALSE
NC_016856.1	2870648	AGAAGAAGGCACCCGCCTGGATCTGGATCGCATCGCTCACT	1	1	gene2983	STM14_RS14625	STM14_3279	rpsP	0	Genic	WP_000256453.1	30S ribosomal protein S16	FALSE	FALSE	FALSE	FALSE	TRUE	FALSE	FALSE
NC_016856.1	2870750	TACGGCTGTCGGTGACAACAACCTGGTAGAACGGACGCTTT	0	1	gene2983	STM14_RS14625	STM14_3279	rpsP	0	Genic	WP_000256453.1	30S ribosomal protein S16	FALSE	FALSE	FALSE	FALSE	FALSE	FALSE	TRUE
NC_016856.1	2870957	CTGCGCGCACGCCGACGCCAAACTGGCTGCAACGGTCACGC	0	0	gene2983	STM14_RS14625	STM14_3279	rpsP	152	Upstream	WP_000256453.1	30S ribosomal protein S16	FALSE	FALSE	FALSE	FALSE	FALSE	FALSE	TRUE
NC_016856.1	2871345	TCAGCGTCATCGAATTGATGATCGCCTCCATACGCACCAGC	1	1	gene2984	STM14_RS14630	STM14_3281	ffh	0	Genic	WP_000460052.1	signal recognition particle protein	FALSE	FALSE	FALSE	FALSE	TRUE	FALSE	FALSE
NC_016856.1	2871346	TGCTGGTGCGTATGGAGGCGATCATCAATTCGATGACGCTG	1	1	gene2984	STM14_RS14630	STM14_3281	ffh	0	Genic	WP_000460052.1	signal recognition particle protein	FALSE	FALSE	FALSE	FALSE	TRUE	FALSE	FALSE
NC_016856.1	2871464	GACTTCCTGGAACAGCTCAAACAGATGAAAAACATGGGCGG	0	0	gene2984	STM14_RS14630	STM14_3281	ffh	0	Genic	WP_000460052.1	signal recognition particle protein	FALSE	FALSE	FALSE	FALSE	FALSE	FALSE	TRUE
NC_016856.1	2871486	AGGCGACGGTTTCGACCTGAACGACTTCCTGGAACAGCTCA	0	0	gene2984	STM14_RS14630	STM14_3281	ffh	0	Genic	WP_000460052.1	signal recognition particle protein	FALSE	FALSE	FALSE	FALSE	FALSE	FALSE	TRUE
NC_016856.1	2871487	AAGGCGACGGTTTCGACCTGAACGACTTCCTGGAACAGCTC	0	0	gene2984	STM14_RS14630	STM14_3281	ffh	0	Genic	WP_000460052.1	signal recognition particle protein	FALSE	FALSE	FALSE	FALSE	FALSE	FALSE	TRUE
NC_016856.1	2871617	AGAATACGCGAGGCGATACGATCCGGATGGAATGGCTCCAG	1	1	gene2984	STM14_RS14630	STM14_3281	ffh	0	Genic	WP_000460052.1	signal recognition particle protein	FALSE	FALSE	FALSE	FALSE	TRUE	FALSE	FALSE
NC_016856.1	2871618	GCTGGAGCCATTCCATCCGGATCGTATCGCCTCGCGTATTC	1	1	gene2984	STM14_RS14630	STM14_3281	ffh	0	Genic	WP_000460052.1	signal recognition particle protein	FALSE	FALSE	FALSE	FALSE	TRUE	FALSE	FALSE
NC_016856.1	2871858	CTGGCTTGATAGAAGCGTGGACCTGTTTGATTTCGTCCATC	0	0	gene2984	STM14_RS14630	STM14_3281	ffh	0	Genic	WP_000460052.1	signal recognition particle protein	FALSE	FALSE	FALSE	FALSE	FALSE	FALSE	TRUE
NC_016856.1	2871869	GACGAAGCGATGATGGACGAAATCAAACAGGTCCACGCTTC	0	0	gene2984	STM14_RS14630	STM14_3281	ffh	0	Genic	WP_000460052.1	signal recognition particle protein	FALSE	FALSE	FALSE	FALSE	FALSE	FALSE	TRUE
NC_016856.1	2872045	TCTATCGCCCGGCGGCGATCAAACAGCTCGAAACGCTGGCT	0	0	gene2984	STM14_RS14630	STM14_3281	ffh	0	Genic	WP_000460052.1	signal recognition particle protein	FALSE	FALSE	FALSE	FALSE	FALSE	FALSE	TRUE
NC_016856.1	2872047	CCAGCGTTTCGAGCTGTTTGATCGCCGCCGGGCGATAGACG	1	1	gene2984	STM14_RS14630	STM14_3281	ffh	0	Genic	WP_000460052.1	signal recognition particle protein	FALSE	FALSE	FALSE	FALSE	TRUE	FALSE	FALSE
NC_016856.1	2872048	ACGTCTATCGCCCGGCGGCGATCAAACAGCTCGAAACGCTG	1	1	gene2984	STM14_RS14630	STM14_3281	ffh	0	Genic	WP_000460052.1	signal recognition particle protein	FALSE	FALSE	FALSE	FALSE	TRUE	FALSE	FALSE
NC_016856.1	2872075	CGGGCGATAGACGTCGGCAGAGACGACCAGCACTTTCTTCT	1	1	gene2984	STM14_RS14630	STM14_3281	ffh	0	Genic	WP_000460052.1	signal recognition particle protein	FALSE	TRUE	FALSE	FALSE	FALSE	FALSE	FALSE
NC_016856.1	2872460	CGCAGCGTGCGCGACAAACGATCGGTTAAATTATCAAACAT	1	1	gene2984	STM14_RS14630	STM14_3281	ffh	0	Genic	WP_000460052.1	signal recognition particle protein	FALSE	FALSE	FALSE	FALSE	TRUE	FALSE	FALSE
NC_016856.1	2872461	AATGTTTGATAATTTAACCGATCGTTTGTCGCGCACGCTGC	1	1	gene2984	STM14_RS14630	STM14_3281	ffh	0	Genic	WP_000460052.1	signal recognition particle protein	FALSE	FALSE	FALSE	FALSE	TRUE	FALSE	FALSE
NC_016856.1	2872698	GCAACAGTCCGGGAACGATCAGCGCGAGGCTGAAGGAGTAG	1	1	gene2985	STM14_RS14635	STM14_3283	NA	0	Genic	WP_001537507.1	inner membrane protein YpjD	FALSE	FALSE	FALSE	FALSE	FALSE	TRUE	FALSE
NC_016856.1	2872700	ACTCCTTCAGCCTCGCGCTGATCGTTCCCGGACTGTTGCAA	1	1	gene2985	STM14_RS14635	STM14_3283	NA	0	Genic	WP_001537507.1	inner membrane protein YpjD	FALSE	FALSE	FALSE	FALSE	TRUE	FALSE	FALSE
NC_016856.1	2872701	TTTGCAACAGTCCGGGAACGATCAGCGCGAGGCTGAAGGAG	1	1	gene2985	STM14_RS14635	STM14_3283	NA	0	Genic	WP_001537507.1	inner membrane protein YpjD	FALSE	FALSE	FALSE	FALSE	TRUE	FALSE	FALSE
NC_016856.1	2872871	GTTCGCTGGTCAGCCTGATGATCTGCACGGTGATGACCATT	1	1	gene2985	STM14_RS14635	STM14_3283	NA	0	Genic	WP_001537507.1	inner membrane protein YpjD	FALSE	FALSE	FALSE	FALSE	TRUE	FALSE	FALSE
NC_016856.1	2872872	CAATGGTCATCACCGTGCAGATCATCAGGCTGACCAGCGAA	1	1	gene2985	STM14_RS14635	STM14_3283	NA	0	Genic	WP_001537507.1	inner membrane protein YpjD	FALSE	FALSE	FALSE	FALSE	TRUE	FALSE	FALSE
NC_016856.1	2873071	GCCAGCTGTAGCGCATACAGAGCGGCGATTATCAGCGTCGC	1	1	gene2985	STM14_RS14635	STM14_3283	NA	0	Genic	WP_001537507.1	inner membrane protein YpjD	FALSE	TRUE	FALSE	FALSE	FALSE	FALSE	FALSE
NC_016856.1	2873096	ATGCGCTACAGCTGGCGTGGATCGACTATCAGTTGAAGAAC	1	1	gene2985	STM14_RS14635	STM14_3283	NA	0	Genic	WP_001537507.1	inner membrane protein YpjD	FALSE	FALSE	FALSE	FALSE	TRUE	FALSE	FALSE
NC_016856.1	2873097	TGTTCTTCAACTGATAGTCGATCCACGCCAGCTGTAGCGCA	1	1	gene2985	STM14_RS14635	STM14_3283	NA	0	Genic	WP_001537507.1	inner membrane protein YpjD	FALSE	FALSE	FALSE	FALSE	TRUE	FALSE	FALSE
NC_016856.1	2873215	TAAAACAGGCCGGTACACAGAGTAAGGGTCAGCAGTACGAC	1	1	gene2985	STM14_RS14635	STM14_3283	NA	0	Genic	WP_001537507.1	inner membrane protein YpjD	FALSE	TRUE	FALSE	FALSE	FALSE	FALSE	FALSE
NC_016856.1	2873238	CAGTACTGAACAGGTTATGCATGTAAAACAGGCCGGTACAC	1	1	gene2985	STM14_RS14635	STM14_3283	NA	0	Genic	WP_001537507.1	inner membrane protein YpjD	TRUE	FALSE	FALSE	FALSE	FALSE	FALSE	FALSE
NC_016856.1	2873635	AAAATTATTGCGTAAACCCGATCGACTGATAAGCCTGGTGC	1	1	gene2986	STM14_RS14640	STM14_3284	NA	0	Genic	WP_001519447.1	DUF21 domain-containing protein	FALSE	FALSE	FALSE	FALSE	TRUE	FALSE	FALSE
NC_016856.1	2873636	AGCACCAGGCTTATCAGTCGATCGGGTTTACGCAATAATTT	1	1	gene2986	STM14_RS14640	STM14_3284	NA	0	Genic	WP_001519447.1	DUF21 domain-containing protein	FALSE	FALSE	FALSE	FALSE	TRUE	FALSE	FALSE
NC_016856.1	2873656	TGACCAGGTTATTGCCGATCAGCACCAGGCTTATCAGTCGA	1	1	gene2986	STM14_RS14640	STM14_3284	NA	0	Genic	WP_001519447.1	DUF21 domain-containing protein	FALSE	FALSE	FALSE	FALSE	FALSE	TRUE	FALSE
NC_016856.1	2873658	GACTGATAAGCCTGGTGCTGATCGGCAATAACCTGGTCAAC	1	1	gene2986	STM14_RS14640	STM14_3284	NA	0	Genic	WP_001519447.1	DUF21 domain-containing protein	FALSE	FALSE	FALSE	FALSE	TRUE	FALSE	FALSE
NC_016856.1	2873659	TGTTGACCAGGTTATTGCCGATCAGCACCAGGCTTATCAGT	1	1	gene2986	STM14_RS14640	STM14_3284	NA	0	Genic	WP_001519447.1	DUF21 domain-containing protein	FALSE	FALSE	FALSE	FALSE	TRUE	FALSE	FALSE
NC_016856.1	2874049	TATGCTGCTGTCGGTTCTCGATCTGGAAAAGGTCAGCGTGG	1	1	gene2986	STM14_RS14640	STM14_3284	NA	0	Genic	WP_001519447.1	DUF21 domain-containing protein	FALSE	FALSE	FALSE	FALSE	TRUE	FALSE	FALSE
NC_016856.1	2874050	TCCACGCTGACCTTTTCCAGATCGAGAACCGACAGCAGCAT	1	1	gene2986	STM14_RS14640	STM14_3284	NA	0	Genic	WP_001519447.1	DUF21 domain-containing protein	FALSE	FALSE	FALSE	FALSE	TRUE	FALSE	FALSE
NC_016856.1	2874105	CGCGTAATGAAATTATCGGGATCGATATCAATGACGACTGG	1	1	gene2986	STM14_RS14640	STM14_3284	NA	0	Genic	WP_001519447.1	DUF21 domain-containing protein	FALSE	FALSE	FALSE	FALSE	TRUE	FALSE	FALSE
NC_016856.1	2874106	TCCAGTCGTCATTGATATCGATCCCGATAATTTCATTACGC	1	1	gene2986	STM14_RS14640	STM14_3284	NA	0	Genic	WP_001519447.1	DUF21 domain-containing protein	FALSE	FALSE	FALSE	FALSE	TRUE	FALSE	FALSE
NC_016856.1	2874429	TGGAAGATATTCTCGAGGAGATCGTTGGCGACTTCACCACA	1	1	gene2986	STM14_RS14640	STM14_3284	NA	0	Genic	WP_001519447.1	DUF21 domain-containing protein	FALSE	FALSE	FALSE	FALSE	TRUE	FALSE	FALSE
NC_016856.1	2874430	ATGTGGTGAAGTCGCCAACGATCTCCTCGAGAATATCTTCC	1	1	gene2986	STM14_RS14640	STM14_3284	NA	0	Genic	WP_001519447.1	DUF21 domain-containing protein	FALSE	FALSE	FALSE	FALSE	TRUE	FALSE	FALSE
NC_016856.1	2875060	CCTGGATTGTAGCGGTGGCGATCTCGGAAATAACGAGCTGG	1	1	gene2987	STM14_RS14645	STM14_3285	NA	0	Genic	WP_001287923.1	hypothetical protein	FALSE	FALSE	FALSE	FALSE	TRUE	FALSE	FALSE
NC_016856.1	2875061	GCCAGCTCGTTATTTCCGAGATCGCCACCGCTACAATCCAG	1	1	gene2987	STM14_RS14645	STM14_3285	NA	0	Genic	WP_001287923.1	hypothetical protein	FALSE	FALSE	FALSE	FALSE	TRUE	FALSE	FALSE
NC_016856.1	2875180	ACTGGCTAATTTTGCCGCAGATCGCTTTTATGAACTCACAA	1	1	gene2987	STM14_RS14645	STM14_3285	NA	0	Genic	WP_001287923.1	hypothetical protein	FALSE	FALSE	FALSE	FALSE	TRUE	FALSE	FALSE
NC_016856.1	2875181	TTTGTGAGTTCATAAAAGCGATCTGCGGCAAAATTAGCCAG	1	1	gene2987	STM14_RS14645	STM14_3285	NA	0	Genic	WP_001287923.1	hypothetical protein	FALSE	FALSE	FALSE	FALSE	TRUE	FALSE	FALSE
NC_016856.1	2875305	GGGACCGTTACCTTGACGAGATCTTTGAACGCATCCAGACC	1	1	gene2987	STM14_RS14645	STM14_3285	NA	0	Genic	WP_001287923.1	hypothetical protein	FALSE	FALSE	FALSE	FALSE	TRUE	FALSE	FALSE
NC_016856.1	2875306	CGGTCTGGATGCGTTCAAAGATCTCGTCAAGGTAACGGTCC	1	1	gene2987	STM14_RS14645	STM14_3285	NA	0	Genic	WP_001287923.1	hypothetical protein	FALSE	FALSE	FALSE	FALSE	TRUE	FALSE	FALSE
NC_016856.1	2875357	GAGGGGCTTCCAGATTTTTGATCTGAATGAAGGATCTGACA	1	1	gene2987	STM14_RS14645	STM14_3285	NA	0	Genic	WP_001287923.1	hypothetical protein	FALSE	FALSE	FALSE	FALSE	TRUE	FALSE	FALSE
NC_016856.1	2875358	GTGTCAGATCCTTCATTCAGATCAAAAATCTGGAAGCCCCT	1	1	gene2987	STM14_RS14645	STM14_3285	NA	0	Genic	WP_001287923.1	hypothetical protein	FALSE	FALSE	FALSE	FALSE	TRUE	FALSE	FALSE
NC_016856.1	2875370	ATTTTTGATCTGAATGAAGGATCTGACACCTATAATGTGGT	1	1	gene2987	STM14_RS14645	STM14_3285	NA	0	Genic	WP_001287923.1	hypothetical protein	FALSE	FALSE	FALSE	FALSE	TRUE	FALSE	FALSE
NC_016856.1	2875371	GACCACATTATAGGTGTCAGATCCTTCATTCAGATCAAAAA	1	1	gene2987	STM14_RS14645	STM14_3285	NA	0	Genic	WP_001287923.1	hypothetical protein	FALSE	FALSE	FALSE	FALSE	TRUE	FALSE	FALSE
NC_016856.1	2875786	TCTGCGACTTCCAGCGCGCGATCCAGGCTATCGATGACCGG	1	1	gene2988	STM14_RS14650	STM14_3286	grpE	0	Genic	WP_001518875.1	nucleotide exchange factor GrpE	FALSE	FALSE	FALSE	FALSE	TRUE	FALSE	FALSE
NC_016856.1	2875787	GCCGGTCATCGATAGCCTGGATCGCGCGCTGGAAGTCGCAG	1	1	gene2988	STM14_RS14650	STM14_3286	grpE	0	Genic	WP_001518875.1	nucleotide exchange factor GrpE	FALSE	FALSE	FALSE	FALSE	TRUE	FALSE	FALSE
NC_016856.1	2875981	GCAATTTTTTCATCGCGCGGATCCACCTGCTCAGCAGAATC	1	1	gene2988	STM14_RS14650	STM14_3286	grpE	0	Genic	WP_001518875.1	nucleotide exchange factor GrpE	FALSE	FALSE	FALSE	FALSE	TRUE	FALSE	FALSE
NC_016856.1	2875982	CGATTCTGCTGAGCAGGTGGATCCGCGCGATGAAAAAATTG	1	1	gene2988	STM14_RS14650	STM14_3286	grpE	0	Genic	WP_001518875.1	nucleotide exchange factor GrpE	FALSE	FALSE	FALSE	FALSE	TRUE	FALSE	FALSE
NC_016856.1	2876033	GGAAGAAATTATCATGGATCAGCACGAAGAGGTTGAGGCAG	1	1	gene2988	STM14_RS14650	STM14_3286	grpE	0	Genic	WP_001518875.1	nucleotide exchange factor GrpE	FALSE	FALSE	FALSE	FALSE	FALSE	TRUE	FALSE
NC_016856.1	2876035	GCCTCAACCTCTTCGTGCTGATCCATGATAATTTCTTCCGG	1	1	gene2988	STM14_RS14650	STM14_3286	grpE	0	Genic	WP_001518875.1	nucleotide exchange factor GrpE	FALSE	FALSE	FALSE	FALSE	TRUE	FALSE	FALSE
NC_016856.1	2876036	CCCGGAAGAAATTATCATGGATCAGCACGAAGAGGTTGAGG	1	1	gene2988	STM14_RS14650	STM14_3286	grpE	0	Genic	WP_001518875.1	nucleotide exchange factor GrpE	FALSE	FALSE	FALSE	FALSE	TRUE	FALSE	FALSE
NC_016856.1	2876149	TAACTTCGCTTATTATGGGGATCAGATTCAGGGTTTCAAGG	1	1	gene2989	STM14_RS26110	#N/A	#N/A	0	Genic	WP_001607188.1	hypothetical protein	FALSE	FALSE	FALSE	FALSE	TRUE	FALSE	FALSE
NC_016856.1	2876150	CCCTTGAAACCCTGAATCTGATCCCCATAATAAGCGAAGTT	1	1	gene2989	STM14_RS26110	#N/A	#N/A	0	Genic	WP_001607188.1	hypothetical protein	FALSE	FALSE	FALSE	FALSE	TRUE	FALSE	FALSE
NC_016856.1	2876152	CTTCGCTTATTATGGGGATCAGATTCAGGGTTTCAAGGGAA	1	1	gene2989	STM14_RS26110	#N/A	#N/A	0	Genic	WP_001607188.1	hypothetical protein	FALSE	FALSE	FALSE	FALSE	FALSE	TRUE	FALSE
NC_016856.1	2876311	GCTCTACCGTTGGCTATGCGATCAGGGTTATGAGGTCATTG	1	1	gene2990	ppnK	#N/A	#N/A	0	Genic	WP_001059155.1	NAD(+) kinase	FALSE	FALSE	FALSE	FALSE	TRUE	FALSE	FALSE
NC_016856.1	2876312	ACAATGACCTCATAACCCTGATCGCATAGCCAACGGTAGAG	1	1	gene2990	ppnK	#N/A	#N/A	0	Genic	WP_001059155.1	NAD(+) kinase	FALSE	FALSE	FALSE	FALSE	TRUE	FALSE	FALSE
NC_016856.1	2876314	CTACCGTTGGCTATGCGATCAGGGTTATGAGGTCATTGTGG	1	1	gene2990	ppnK	#N/A	#N/A	0	Genic	WP_001059155.1	NAD(+) kinase	FALSE	FALSE	FALSE	FALSE	FALSE	TRUE	FALSE
NC_016856.1	2876410	GGAAATTGGTCAACAGGCGGATCTGGCGGTAGTTGTGGGCG	1	1	gene2990	ppnK	#N/A	#N/A	0	Genic	WP_001059155.1	NAD(+) kinase	FALSE	FALSE	FALSE	FALSE	TRUE	FALSE	FALSE
NC_016856.1	2876411	CCGCCCACAACTACCGCCAGATCCGCCTGTTGACCAATTTC	1	1	gene2990	ppnK	#N/A	#N/A	0	Genic	WP_001059155.1	NAD(+) kinase	FALSE	FALSE	FALSE	FALSE	TRUE	FALSE	FALSE
NC_016856.1	2876524	TAATCTTGGCTTCCTGACCGATCTCGATCCGGACAACGCCC	1	1	gene2990	ppnK	#N/A	#N/A	0	Genic	WP_001059155.1	NAD(+) kinase	FALSE	FALSE	FALSE	FALSE	TRUE	FALSE	FALSE
NC_016856.1	2876525	AGGGCGTTGTCCGGATCGAGATCGGTCAGGAAGCCAAGATT	1	1	gene2990	ppnK	#N/A	#N/A	0	Genic	WP_001059155.1	NAD(+) kinase	FALSE	FALSE	FALSE	FALSE	TRUE	FALSE	FALSE
NC_016856.1	2876530	TGGCTTCCTGACCGATCTCGATCCGGACAACGCCCTGCAAC	1	1	gene2990	ppnK	#N/A	#N/A	0	Genic	WP_001059155.1	NAD(+) kinase	FALSE	FALSE	FALSE	FALSE	TRUE	FALSE	FALSE
NC_016856.1	2876531	TGTTGCAGGGCGTTGTCCGGATCGAGATCGGTCAGGAAGCC	1	1	gene2990	ppnK	#N/A	#N/A	0	Genic	WP_001059155.1	NAD(+) kinase	FALSE	FALSE	FALSE	FALSE	TRUE	FALSE	FALSE
NC_016856.1	2876694	CGGGAAAAGTGGCGCATATGATCGAATTCGAGGTTTATATT	1	1	gene2990	ppnK	#N/A	#N/A	0	Genic	WP_001059155.1	NAD(+) kinase	FALSE	FALSE	FALSE	FALSE	TRUE	FALSE	FALSE
NC_016856.1	2876695	CAATATAAACCTCGAATTCGATCATATGCGCCACTTTTCCC	1	1	gene2990	ppnK	#N/A	#N/A	0	Genic	WP_001059155.1	NAD(+) kinase	FALSE	FALSE	FALSE	FALSE	TRUE	FALSE	FALSE
NC_016856.1	2876741	ACCTTCGCTTTTTCACAGCGATCTGATGGTCTGATCATTTC	1	1	gene2990	ppnK	#N/A	#N/A	0	Genic	WP_001059155.1	NAD(+) kinase	FALSE	FALSE	FALSE	FALSE	TRUE	FALSE	FALSE
NC_016856.1	2876742	AGAAATGATCAGACCATCAGATCGCTGTGAAAAAGCGAAGG	1	1	gene2990	ppnK	#N/A	#N/A	0	Genic	WP_001059155.1	NAD(+) kinase	FALSE	FALSE	FALSE	FALSE	TRUE	FALSE	FALSE
NC_016856.1	2876752	CGGTCGGCGTAGAAATGATCAGACCATCAGATCGCTGTGAA	1	1	gene2990	ppnK	#N/A	#N/A	0	Genic	WP_001059155.1	NAD(+) kinase	FALSE	FALSE	FALSE	FALSE	FALSE	TRUE	FALSE
NC_016856.1	2876754	CACAGCGATCTGATGGTCTGATCATTTCTACGCCGACCGGC	1	1	gene2990	ppnK	#N/A	#N/A	0	Genic	WP_001059155.1	NAD(+) kinase	FALSE	FALSE	FALSE	FALSE	TRUE	FALSE	FALSE
NC_016856.1	2876755	AGCCGGTCGGCGTAGAAATGATCAGACCATCAGATCGCTGT	1	1	gene2990	ppnK	#N/A	#N/A	0	Genic	WP_001059155.1	NAD(+) kinase	FALSE	FALSE	FALSE	FALSE	TRUE	FALSE	FALSE
NC_016856.1	2876932	TTTTTCGCATCGCCGTAGCGATCTGGAAATTAGCTGCGACA	1	1	gene2990	ppnK	#N/A	#N/A	0	Genic	WP_001059155.1	NAD(+) kinase	FALSE	FALSE	FALSE	FALSE	TRUE	FALSE	FALSE
NC_016856.1	2876933	CTGTCGCAGCTAATTTCCAGATCGCTACGGCGATGCGAAAA	1	1	gene2990	ppnK	#N/A	#N/A	0	Genic	WP_001059155.1	NAD(+) kinase	FALSE	FALSE	FALSE	FALSE	TRUE	FALSE	FALSE
NC_016856.1	2877232	CTATCGTTCGTGAGCTTGAGATCGATTTTCAGAGCGGAATG	1	1	gene2991	STM14_RS14660	STM14_3289	recN	0	Genic	WP_000880965.1	DNA repair protein RecN	FALSE	FALSE	FALSE	FALSE	TRUE	FALSE	FALSE
NC_016856.1	2877233	TCATTCCGCTCTGAAAATCGATCTCAAGCTCACGAACGATA	1	1	gene2991	STM14_RS14660	STM14_3289	recN	0	Genic	WP_000880965.1	DNA repair protein RecN	FALSE	FALSE	FALSE	FALSE	TRUE	FALSE	FALSE
NC_016856.1	2877244	AGCTTGAGATCGATTTTCAGAGCGGAATGACCGTCATTACT	1	1	gene2991	STM14_RS14660	STM14_3289	recN	0	Genic	WP_000880965.1	DNA repair protein RecN	FALSE	TRUE	FALSE	FALSE	FALSE	FALSE	FALSE
NC_016856.1	2877324	ACCATATCGGCCTCAGCGCGACCGCCCAGACACAGACCCAG	1	1	gene2991	STM14_RS14660	STM14_3289	recN	0	Genic	WP_000880965.1	DNA repair protein RecN	FALSE	FALSE	FALSE	FALSE	FALSE	FALSE	TRUE
NC_016856.1	2877373	TTTCAGCGCAAAGCGGGCACACAAATCGGCGCGGGTCGCTC	0	0	gene2991	STM14_RS14660	STM14_3289	recN	0	Genic	WP_000880965.1	DNA repair protein RecN	FALSE	FALSE	FALSE	FALSE	FALSE	FALSE	TRUE
NC_016856.1	2877695	ATGGCATCAAAGCTGCCGCGATCTCGCCCATCACCAGCAAC	1	1	gene2991	STM14_RS14660	STM14_3289	recN	0	Genic	WP_000880965.1	DNA repair protein RecN	FALSE	FALSE	FALSE	FALSE	TRUE	FALSE	FALSE
NC_016856.1	2877696	TGTTGCTGGTGATGGGCGAGATCGCGGCAGCTTTGATGCCA	1	1	gene2991	STM14_RS14660	STM14_3289	recN	0	Genic	WP_000880965.1	DNA repair protein RecN	FALSE	FALSE	FALSE	FALSE	TRUE	FALSE	FALSE
NC_016856.1	2877870	CCGTCCGCGAGTAGCGCCAGAGCGTTCTGGCTGGTCGTAAG	1	1	gene2991	STM14_RS14660	STM14_3289	recN	0	Genic	WP_000880965.1	DNA repair protein RecN	FALSE	TRUE	FALSE	FALSE	FALSE	FALSE	FALSE
NC_016856.1	2878193	AGAACAGCAGCAGCTCGACGATCAGGCCGATTCGCTGGAAA	1	1	gene2991	STM14_RS14660	STM14_3289	recN	0	Genic	WP_000880965.1	DNA repair protein RecN	FALSE	FALSE	FALSE	FALSE	TRUE	FALSE	FALSE
NC_016856.1	2878194	GTTTCCAGCGAATCGGCCTGATCGTCGAGCTGCTGCTGTTC	1	1	gene2991	STM14_RS14660	STM14_3289	recN	0	Genic	WP_000880965.1	DNA repair protein RecN	FALSE	FALSE	FALSE	FALSE	TRUE	FALSE	FALSE
NC_016856.1	2878196	ACAGCAGCAGCTCGACGATCAGGCCGATTCGCTGGAAACGC	1	1	gene2991	STM14_RS14660	STM14_3289	recN	0	Genic	WP_000880965.1	DNA repair protein RecN	FALSE	FALSE	FALSE	FALSE	FALSE	TRUE	FALSE
NC_016856.1	2878315	CCCAGGAGCTGGGGCAGTTGATCACTGAAAGTATGCATTTA	1	1	gene2991	STM14_RS14660	STM14_3289	recN	0	Genic	WP_000880965.1	DNA repair protein RecN	FALSE	FALSE	FALSE	FALSE	TRUE	FALSE	FALSE
NC_016856.1	2878316	GTAAATGCATACTTTCAGTGATCAACTGCCCCAGCTCCTGG	1	1	gene2991	STM14_RS14660	STM14_3289	recN	0	Genic	WP_000880965.1	DNA repair protein RecN	FALSE	FALSE	FALSE	FALSE	TRUE	FALSE	FALSE
NC_016856.1	2878328	GCGGCATCGAAAGTAAATGCATACTTTCAGTGATCAACTGC	0	1	gene2991	STM14_RS14660	STM14_3289	recN	0	Genic	WP_000880965.1	DNA repair protein RecN	TRUE	FALSE	FALSE	FALSE	FALSE	FALSE	FALSE
NC_016856.1	2878409	TCTGAGCAACGACGGCGCCGATCGCGTGGAGTTTAAAGTGA	1	1	gene2991	STM14_RS14660	STM14_3289	recN	0	Genic	WP_000880965.1	DNA repair protein RecN	FALSE	FALSE	FALSE	FALSE	TRUE	FALSE	FALSE
NC_016856.1	2878410	GTCACTTTAAACTCCACGCGATCGGCGCCGTCGTTGCTCAG	1	1	gene2991	STM14_RS14660	STM14_3289	recN	0	Genic	WP_000880965.1	DNA repair protein RecN	FALSE	FALSE	FALSE	FALSE	TRUE	FALSE	FALSE
NC_016856.1	2878421	CTGGGTTTGTCGTCACTTTAAACTCCACGCGATCGGCGCCG	0	0	gene2991	STM14_RS14660	STM14_3289	recN	0	Genic	WP_000880965.1	DNA repair protein RecN	FALSE	FALSE	FALSE	FALSE	FALSE	FALSE	TRUE
NC_016856.1	2879056	CGGTAAACCACTCGCTCCAGAGTGGAACAGCCTGCGGTCAA	1	1	gene2992	STM14_RS14665	STM14_3290	bamE	0	Genic	WP_001203445.1	outer membrane protein assembly factor BamE	FALSE	TRUE	FALSE	FALSE	FALSE	FALSE	FALSE
NC_016856.1	2879187	AGGCACGCCGATGATGACCGATCCTTTTGGTACGAACACCT	1	1	gene2992	STM14_RS14665	STM14_3290	bamE	0	Genic	WP_001203445.1	outer membrane protein assembly factor BamE	FALSE	FALSE	FALSE	FALSE	TRUE	FALSE	FALSE
NC_016856.1	2879188	CAGGTGTTCGTACCAAAAGGATCGGTCATCATCGGCGTGCC	1	1	gene2992	STM14_RS14665	STM14_3290	bamE	0	Genic	WP_001203445.1	outer membrane protein assembly factor BamE	FALSE	FALSE	FALSE	FALSE	TRUE	FALSE	FALSE
NC_016856.1	2879260	CTGTTAAAGGTGAGCGTCAGAGTCTGCTGCGTCACGTTCTC	1	1	gene2992	STM14_RS14665	STM14_3290	bamE	0	Genic	WP_001203445.1	outer membrane protein assembly factor BamE	FALSE	TRUE	FALSE	FALSE	FALSE	FALSE	FALSE
NC_016856.1	2879543	TGGCGGCGTAATGCTTTTGGATCGGCGATTAAGGGACGGTA	1	1	gene2993	STM14_RS14670	STM14_3292	NA	0	Genic	WP_001112990.1	RnfH family protein	FALSE	FALSE	FALSE	FALSE	TRUE	FALSE	FALSE
NC_016856.1	2879544	TTACCGTCCCTTAATCGCCGATCCAAAAGCATTACGCCGCC	1	1	gene2993	STM14_RS14670	STM14_3292	NA	0	Genic	WP_001112990.1	RnfH family protein	FALSE	FALSE	FALSE	FALSE	TRUE	FALSE	FALSE
NC_016856.1	2879576	GGACGGTAAATTTCAACCCGATCGCCATCCTGCACCGTATC	1	1	gene2993	STM14_RS14670	STM14_3292	NA	0	Genic	WP_001112990.1	RnfH family protein	FALSE	FALSE	FALSE	FALSE	TRUE	FALSE	FALSE
NC_016856.1	2879577	CGATACGGTGCAGGATGGCGATCGGGTTGAAATTTACCGTC	1	1	gene2993	STM14_RS14670	STM14_3292	NA	0	Genic	WP_001112990.1	RnfH family protein	FALSE	FALSE	FALSE	FALSE	TRUE	FALSE	FALSE
NC_016856.1	2879645	CCTACTTTATTTTTCGCCAGATCGATATCCGTGCGCAATTC	1	1	gene2993	STM14_RS14670	STM14_3292	NA	0	Genic	WP_001112990.1	RnfH family protein	FALSE	FALSE	FALSE	FALSE	TRUE	FALSE	FALSE
NC_016856.1	2879646	GGAATTGCGCACGGATATCGATCTGGCGAAAAATAAAGTAG	1	1	gene2993	STM14_RS14670	STM14_3292	NA	0	Genic	WP_001112990.1	RnfH family protein	FALSE	FALSE	FALSE	FALSE	TRUE	FALSE	FALSE
NC_016856.1	2879953	GGGTAAATTTCCAGCCGCCGATCAGCTTTTTAAAGGGGCCA	1	1	gene2994	STM14_RS14675	STM14_3293	NA	0	Genic	WP_000242603.1	ubiquinone-binding protein	FALSE	FALSE	FALSE	FALSE	TRUE	FALSE	FALSE
NC_016856.1	2879954	ATGGCCCCTTTAAAAAGCTGATCGGCGGCTGGAAATTTACC	1	1	gene2994	STM14_RS14675	STM14_3293	NA	0	Genic	WP_000242603.1	ubiquinone-binding protein	FALSE	FALSE	FALSE	FALSE	TRUE	FALSE	FALSE
NC_016856.1	2879956	TAAATTTCCAGCCGCCGATCAGCTTTTTAAAGGGGCCATCC	1	1	gene2994	STM14_RS14675	STM14_3293	NA	0	Genic	WP_000242603.1	ubiquinone-binding protein	FALSE	FALSE	FALSE	FALSE	FALSE	TRUE	FALSE
NC_016856.1	2879983	TAACCAGAGCATTCTGATGCATCTGGTGGATGGCCCCTTTA	1	1	gene2994	STM14_RS14675	STM14_3293	NA	0	Genic	WP_000242603.1	ubiquinone-binding protein	TRUE	FALSE	FALSE	FALSE	FALSE	FALSE	FALSE
NC_016856.1	2879996	ATCAGCTAACGCGTAACCAGAGCATTCTGATGCATCTGGTG	1	1	gene2994	STM14_RS14675	STM14_3293	NA	0	Genic	WP_000242603.1	ubiquinone-binding protein	FALSE	TRUE	FALSE	FALSE	FALSE	FALSE	FALSE
NC_016856.1	2880529	TTGGCTTTTCCTGCGCGCAGAGATTTTACTTCCCAGCCTTG	1	1	gene2995	STM14_RS14680	STM14_3294	smpB	0	Genic	WP_001518569.1	SsrA-binding protein	FALSE	TRUE	FALSE	FALSE	FALSE	FALSE	FALSE
NC_016856.1	2880745	CAGGCATTTTTCCAGTACAGAGAAAGCGCGACGACAGTATA	1	1	gene2995	STM14_RS14680	STM14_3294	smpB	0	Genic	WP_001518569.1	SsrA-binding protein	FALSE	TRUE	FALSE	FALSE	FALSE	FALSE	FALSE
NC_016856.1	2880779	ATGCCTGGTGCAAAGTGAAGATCGGCGTGGCGAAAGGTAAA	1	1	gene2995	STM14_RS14680	STM14_3294	smpB	0	Genic	WP_001518569.1	SsrA-binding protein	FALSE	FALSE	FALSE	FALSE	TRUE	FALSE	FALSE
NC_016856.1	2880780	TTTTACCTTTCGCCACGCCGATCTTCACTTTGCACCAGGCA	1	1	gene2995	STM14_RS14680	STM14_3294	smpB	0	Genic	WP_001518569.1	SsrA-binding protein	FALSE	FALSE	FALSE	FALSE	TRUE	FALSE	FALSE
NC_016856.1	2880822	ACAACATGATAAACGTTCCGATCTTAAAGAACGTGAGTGGC	1	1	gene2995	STM14_RS14680	STM14_3294	smpB	0	Genic	WP_001518569.1	SsrA-binding protein	FALSE	FALSE	FALSE	FALSE	TRUE	FALSE	FALSE
NC_016856.1	2880823	TGCCACTCACGTTCTTTAAGATCGGAACGTTTATCATGTTG	1	1	gene2995	STM14_RS14680	STM14_3294	smpB	0	Genic	WP_001518569.1	SsrA-binding protein	FALSE	FALSE	FALSE	FALSE	TRUE	FALSE	FALSE
NC_016856.1	2880962	TTGATAAGCGTCAGACACAGAGAATATATTTTCGAGGCATG	1	1	gene2995	STM14_RS14680	STM14_3294	smpB	79	Downstream	WP_001518569.1	SsrA-binding protein	FALSE	TRUE	FALSE	FALSE	FALSE	FALSE	FALSE
NC_016856.1	2881258	ACTAACACCTTTATCAATAGATCTTAATTTGCAGAAAGATT	1	1	gene2996	STM14_RS14685	STM14_3297	bapA	239	Upstream	WP_001237670.1	Ig-like domain repeat protein	FALSE	FALSE	FALSE	FALSE	TRUE	FALSE	FALSE
NC_016856.1	2881259	AAATCTTTCTGCAAATTAAGATCTATTGATAAAGGTGTTAG	1	1	gene2996	STM14_RS14685	STM14_3297	bapA	238	Upstream	WP_001237670.1	Ig-like domain repeat protein	FALSE	FALSE	FALSE	FALSE	TRUE	FALSE	FALSE
NC_016856.1	2881473	GCCCGTTAATTAATACACAGAGCAAATCCATCAGGAGCTGA	1	1	gene2996	STM14_RS14685	STM14_3297	bapA	24	Upstream	WP_001237670.1	Ig-like domain repeat protein	FALSE	TRUE	FALSE	FALSE	FALSE	FALSE	FALSE
NC_016856.1	2881639	ACTTACGCGCATTAATCAGGATCTGGTGGTGAGGCTCCATT	1	1	gene2996	STM14_RS14685	STM14_3297	bapA	0	Genic	WP_001237670.1	Ig-like domain repeat protein	FALSE	FALSE	FALSE	FALSE	TRUE	FALSE	FALSE
NC_016856.1	2881640	GAATGGAGCCTCACCACCAGATCCTGATTAATGCGCGTAAG	1	1	gene2996	STM14_RS14685	STM14_3297	bapA	0	Genic	WP_001237670.1	Ig-like domain repeat protein	FALSE	FALSE	FALSE	FALSE	TRUE	FALSE	FALSE
NC_016856.1	2881671	GGCTCCATTCCGGCGAAACGATCACGATTAAAAACTTTTAC	1	1	gene2996	STM14_RS14685	STM14_3297	bapA	0	Genic	WP_001237670.1	Ig-like domain repeat protein	FALSE	FALSE	FALSE	FALSE	TRUE	FALSE	FALSE
NC_016856.1	2881672	CGTAAAAGTTTTTAATCGTGATCGTTTCGCCGGAATGGAGC	1	1	gene2996	STM14_RS14685	STM14_3297	bapA	0	Genic	WP_001237670.1	Ig-like domain repeat protein	FALSE	FALSE	FALSE	FALSE	TRUE	FALSE	FALSE
NC_016856.1	2881702	AAACTTTTACGTTACCAACGATCTGGGCGCAAGCCAGTTAG	1	1	gene2996	STM14_RS14685	STM14_3297	bapA	0	Genic	WP_001237670.1	Ig-like domain repeat protein	FALSE	FALSE	FALSE	FALSE	TRUE	FALSE	FALSE
NC_016856.1	2881703	ACTAACTGGCTTGCGCCCAGATCGTTGGTAACGTAAAAGTT	1	1	gene2996	STM14_RS14685	STM14_3297	bapA	0	Genic	WP_001237670.1	Ig-like domain repeat protein	FALSE	FALSE	FALSE	FALSE	TRUE	FALSE	FALSE
NC_016856.1	2882155	CAGTACCATTACCATCAAAGATCCCTCAGGCAACGTCGTTG	1	1	gene2996	STM14_RS14685	STM14_3297	bapA	0	Genic	WP_001237670.1	Ig-like domain repeat protein	FALSE	FALSE	FALSE	FALSE	TRUE	FALSE	FALSE
NC_016856.1	2882156	CCAACGACGTTGCCTGAGGGATCTTTGATGGTAATGGTACT	1	1	gene2996	STM14_RS14685	STM14_3297	bapA	0	Genic	WP_001237670.1	Ig-like domain repeat protein	FALSE	FALSE	FALSE	FALSE	TRUE	FALSE	FALSE
NC_016856.1	2882215	CGACGGTAAATTTAGTATTGATCTGACAGCGCCACAGATTA	1	1	gene2996	STM14_RS14685	STM14_3297	bapA	0	Genic	WP_001237670.1	Ig-like domain repeat protein	FALSE	FALSE	FALSE	FALSE	TRUE	FALSE	FALSE
NC_016856.1	2882216	CTAATCTGTGGCGCTGTCAGATCAATACTAAATTTACCGTC	1	1	gene2996	STM14_RS14685	STM14_3297	bapA	0	Genic	WP_001237670.1	Ig-like domain repeat protein	FALSE	FALSE	FALSE	FALSE	TRUE	FALSE	FALSE
NC_016856.1	2882417	GCGCTGCCGGTGCCCTCCAGAGTGGGGGTATTGTCGTTCGT	1	1	gene2996	STM14_RS14685	STM14_3297	bapA	0	Genic	WP_001237670.1	Ig-like domain repeat protein	FALSE	TRUE	FALSE	FALSE	FALSE	FALSE	FALSE
NC_016856.1	2883024	AAGCTGGCAGTACTGTGTCGATCTATGACCCGGCGGGAAAT	1	1	gene2996	STM14_RS14685	STM14_3297	bapA	0	Genic	WP_001237670.1	Ig-like domain repeat protein	FALSE	FALSE	FALSE	FALSE	TRUE	FALSE	FALSE
NC_016856.1	2883025	AATTTCCCGCCGGGTCATAGATCGACACAGTACTGCCAGCT	1	1	gene2996	STM14_RS14685	STM14_3297	bapA	0	Genic	WP_001237670.1	Ig-like domain repeat protein	FALSE	FALSE	FALSE	FALSE	TRUE	FALSE	FALSE
NC_016856.1	2883189	CGGCTGGGCAGGATACTGTGAGTCAGAAGCGGTAAACTCCG	0	0	gene2996	STM14_RS14685	STM14_3297	bapA	0	Genic	WP_001237670.1	Ig-like domain repeat protein	FALSE	FALSE	FALSE	FALSE	FALSE	FALSE	TRUE
NC_016856.1	2883460	TACCGCTACCGCGACCAACGATCGCGGCACCAGCGGGCAGT	1	1	gene2996	STM14_RS14685	STM14_3297	bapA	0	Genic	WP_001237670.1	Ig-like domain repeat protein	FALSE	FALSE	FALSE	FALSE	TRUE	FALSE	FALSE
NC_016856.1	2883461	GACTGCCCGCTGGTGCCGCGATCGTTGGTCGCGGTAGCGGT	1	1	gene2996	STM14_RS14685	STM14_3297	bapA	0	Genic	WP_001237670.1	Ig-like domain repeat protein	FALSE	FALSE	FALSE	FALSE	TRUE	FALSE	FALSE
NC_016856.1	2884104	AACCGGGTAGCGCCATCACGATCGCCACGCCGGACGGCAAG	1	1	gene2996	STM14_RS14685	STM14_3297	bapA	0	Genic	WP_001237670.1	Ig-like domain repeat protein	FALSE	FALSE	FALSE	FALSE	TRUE	FALSE	FALSE
NC_016856.1	2884105	GCTTGCCGTCCGGCGTGGCGATCGTGATGGCGCTACCCGGT	1	1	gene2996	STM14_RS14685	STM14_3297	bapA	0	Genic	WP_001237670.1	Ig-like domain repeat protein	FALSE	FALSE	FALSE	FALSE	TRUE	FALSE	FALSE
NC_016856.1	2885146	TCTGACCGCTCGCGCCAACGATCCGGCGGGGAACGAAAGTC	1	1	gene2996	STM14_RS14685	STM14_3297	bapA	0	Genic	WP_001237670.1	Ig-like domain repeat protein	FALSE	FALSE	FALSE	FALSE	TRUE	FALSE	FALSE
NC_016856.1	2885147	GGACTTTCGTTCCCCGCCGGATCGTTGGCGCGAGCGGTCAG	1	1	gene2996	STM14_RS14685	STM14_3297	bapA	0	Genic	WP_001237670.1	Ig-like domain repeat protein	FALSE	FALSE	FALSE	FALSE	TRUE	FALSE	FALSE
NC_016856.1	2885223	AGGCGCCGGATGCGCCGCAGATCGTGTCAGCCGCCATCACC	1	1	gene2996	STM14_RS14685	STM14_3297	bapA	0	Genic	WP_001237670.1	Ig-like domain repeat protein	FALSE	FALSE	FALSE	FALSE	TRUE	FALSE	FALSE
NC_016856.1	2885224	CGGTGATGGCGGCTGACACGATCTGCGGCGCATCCGGCGCC	1	1	gene2996	STM14_RS14685	STM14_3297	bapA	0	Genic	WP_001237670.1	Ig-like domain repeat protein	FALSE	FALSE	FALSE	FALSE	TRUE	FALSE	FALSE
NC_016856.1	2885634	CCTTCAGCGGCACGGGAGAGATCGGCAGCACGATAATTCTC	1	1	gene2996	STM14_RS14685	STM14_3297	bapA	0	Genic	WP_001237670.1	Ig-like domain repeat protein	FALSE	FALSE	FALSE	FALSE	TRUE	FALSE	FALSE
NC_016856.1	2885635	AGAGAATTATCGTGCTGCCGATCTCTCCCGTGCCGCTGAAG	1	1	gene2996	STM14_RS14685	STM14_3297	bapA	0	Genic	WP_001237670.1	Ig-like domain repeat protein	FALSE	FALSE	FALSE	FALSE	TRUE	FALSE	FALSE
NC_016856.1	2886223	CGATGGCGCCTTTACTAACGATCGGACGCTGACTATTAACG	1	1	gene2996	STM14_RS14685	STM14_3297	bapA	0	Genic	WP_001237670.1	Ig-like domain repeat protein	FALSE	FALSE	FALSE	FALSE	TRUE	FALSE	FALSE
NC_016856.1	2886224	CCGTTAATAGTCAGCGTCCGATCGTTAGTAAAGGCGCCATC	1	1	gene2996	STM14_RS14685	STM14_3297	bapA	0	Genic	WP_001237670.1	Ig-like domain repeat protein	FALSE	FALSE	FALSE	FALSE	TRUE	FALSE	FALSE
NC_016856.1	2886420	CCACGGCGCAAACCCAGCCGATCACTATTACCGTGGATATC	1	1	gene2996	STM14_RS14685	STM14_3297	bapA	0	Genic	WP_001237670.1	Ig-like domain repeat protein	FALSE	FALSE	FALSE	FALSE	TRUE	FALSE	FALSE
NC_016856.1	2886421	TGATATCCACGGTAATAGTGATCGGCTGGGTTTGCGCCGTG	1	1	gene2996	STM14_RS14685	STM14_3297	bapA	0	Genic	WP_001237670.1	Ig-like domain repeat protein	FALSE	FALSE	FALSE	FALSE	TRUE	FALSE	FALSE
NC_016856.1	2886646	GCTGACGGCAATTGCTATCGATCGCGCGGGGAATAACGGCC	1	1	gene2996	STM14_RS14685	STM14_3297	bapA	0	Genic	WP_001237670.1	Ig-like domain repeat protein	FALSE	FALSE	FALSE	FALSE	TRUE	FALSE	FALSE
NC_016856.1	2886647	GGGCCGTTATTCCCCGCGCGATCGATAGCAATTGCCGTCAG	1	1	gene2996	STM14_RS14685	STM14_3297	bapA	0	Genic	WP_001237670.1	Ig-like domain repeat protein	FALSE	FALSE	FALSE	FALSE	TRUE	FALSE	FALSE
NC_016856.1	2886891	TTGACGCCAGCGGGAACTGGATCTTTGAGATCGCGACGCCA	1	1	gene2996	STM14_RS14685	STM14_3297	bapA	0	Genic	WP_001237670.1	Ig-like domain repeat protein	FALSE	FALSE	FALSE	FALSE	TRUE	FALSE	FALSE
NC_016856.1	2886892	ATGGCGTCGCGATCTCAAAGATCCAGTTCCCGCTGGCGTCA	1	1	gene2996	STM14_RS14685	STM14_3297	bapA	0	Genic	WP_001237670.1	Ig-like domain repeat protein	FALSE	FALSE	FALSE	FALSE	TRUE	FALSE	FALSE
NC_016856.1	2886900	GCGGGAACTGGATCTTTGAGATCGCGACGCCATTAAGCGAA	1	1	gene2996	STM14_RS14685	STM14_3297	bapA	0	Genic	WP_001237670.1	Ig-like domain repeat protein	FALSE	FALSE	FALSE	FALSE	TRUE	FALSE	FALSE
NC_016856.1	2886901	TTTCGCTTAATGGCGTCGCGATCTCAAAGATCCAGTTCCCG	1	1	gene2996	STM14_RS14685	STM14_3297	bapA	0	Genic	WP_001237670.1	Ig-like domain repeat protein	FALSE	FALSE	FALSE	FALSE	TRUE	FALSE	FALSE
NC_016856.1	2886975	AGTGATCCCGACCGGTGCGGACAGGCCGCCCGGGCCATTCG	0	0	gene2996	STM14_RS14685	STM14_3297	bapA	0	Genic	WP_001237670.1	Ig-like domain repeat protein	FALSE	FALSE	FALSE	FALSE	FALSE	FALSE	TRUE
NC_016856.1	2886990	GCCTGTCCGCACCGGTCGGGATCACTGTCGATCTTAGCGCG	1	1	gene2996	STM14_RS14685	STM14_3297	bapA	0	Genic	WP_001237670.1	Ig-like domain repeat protein	FALSE	FALSE	FALSE	FALSE	TRUE	FALSE	FALSE
NC_016856.1	2886991	GCGCGCTAAGATCGACAGTGATCCCGACCGGTGCGGACAGG	1	1	gene2996	STM14_RS14685	STM14_3297	bapA	0	Genic	WP_001237670.1	Ig-like domain repeat protein	FALSE	FALSE	FALSE	FALSE	TRUE	FALSE	FALSE
NC_016856.1	2887000	ACCGGTCGGGATCACTGTCGATCTTAGCGCGCCGGCGCAAC	1	1	gene2996	STM14_RS14685	STM14_3297	bapA	0	Genic	WP_001237670.1	Ig-like domain repeat protein	FALSE	FALSE	FALSE	FALSE	TRUE	FALSE	FALSE
NC_016856.1	2887137	CGGGAGAAGCTGGCGCCACGATCCGCATTCTGGATAACGGC	1	1	gene2996	STM14_RS14685	STM14_3297	bapA	0	Genic	WP_001237670.1	Ig-like domain repeat protein	FALSE	FALSE	FALSE	FALSE	TRUE	FALSE	FALSE
NC_016856.1	2887138	CGCCGTTATCCAGAATGCGGATCGTGGCGCCAGCTTCTCCC	1	1	gene2996	STM14_RS14685	STM14_3297	bapA	0	Genic	WP_001237670.1	Ig-like domain repeat protein	FALSE	FALSE	FALSE	FALSE	TRUE	FALSE	FALSE
NC_016856.1	2887183	AATCGGTTCCGCCACGGTAGATCAAAGCGGCAACTGGCGCT	1	1	gene2996	STM14_RS14685	STM14_3297	bapA	0	Genic	WP_001237670.1	Ig-like domain repeat protein	FALSE	FALSE	FALSE	FALSE	TRUE	FALSE	FALSE
NC_016856.1	2887184	AAGCGCCAGTTGCCGCTTTGATCTACCGTGGCGGAACCGAT	1	1	gene2996	STM14_RS14685	STM14_3297	bapA	0	Genic	WP_001237670.1	Ig-like domain repeat protein	FALSE	FALSE	FALSE	FALSE	TRUE	FALSE	FALSE
NC_016856.1	2887261	CTTTACCGCCGTAGCGACCGATCCCGCCGGCAATAGCGGCC	1	1	gene2996	STM14_RS14685	STM14_3297	bapA	0	Genic	WP_001237670.1	Ig-like domain repeat protein	FALSE	FALSE	FALSE	FALSE	TRUE	FALSE	FALSE
NC_016856.1	2887262	TGGCCGCTATTGCCGGCGGGATCGGTCGCTACGGCGGTAAA	1	1	gene2996	STM14_RS14685	STM14_3297	bapA	0	Genic	WP_001237670.1	Ig-like domain repeat protein	FALSE	FALSE	FALSE	FALSE	TRUE	FALSE	FALSE
NC_016856.1	2887405	ACCGGGGCAATCCACCGACGATCGGCAGCCAATACTGAACG	1	1	gene2996	STM14_RS14685	STM14_3297	bapA	0	Genic	WP_001237670.1	Ig-like domain repeat protein	FALSE	FALSE	FALSE	FALSE	TRUE	FALSE	FALSE
NC_016856.1	2887406	CCGTTCAGTATTGGCTGCCGATCGTCGGTGGATTGCCCCGG	1	1	gene2996	STM14_RS14685	STM14_3297	bapA	0	Genic	WP_001237670.1	Ig-like domain repeat protein	FALSE	FALSE	FALSE	FALSE	TRUE	FALSE	FALSE
NC_016856.1	2887540	GGTGCCCCGCAATTTGTCAGAGGGAAGCCATAATCTGACGG	1	1	gene2996	STM14_RS14685	STM14_3297	bapA	0	Genic	WP_001237670.1	Ig-like domain repeat protein	FALSE	TRUE	FALSE	FALSE	FALSE	FALSE	FALSE
NC_016856.1	2887573	TCTGACGGTTAGCGCTACCGATCCGGCGGGCAATACCAGCG	1	1	gene2996	STM14_RS14685	STM14_3297	bapA	0	Genic	WP_001237670.1	Ig-like domain repeat protein	FALSE	FALSE	FALSE	FALSE	TRUE	FALSE	FALSE
NC_016856.1	2887574	GCGCTGGTATTGCCCGCCGGATCGGTAGCGCTAACCGTCAG	1	1	gene2996	STM14_RS14685	STM14_3297	bapA	0	Genic	WP_001237670.1	Ig-like domain repeat protein	FALSE	FALSE	FALSE	FALSE	TRUE	FALSE	FALSE
NC_016856.1	2887597	CGATCGTCCACGGCGCGGAGACCGCGCTGGTATTGCCCGCC	0	0	gene2996	STM14_RS14685	STM14_3297	bapA	0	Genic	WP_001237670.1	Ig-like domain repeat protein	FALSE	FALSE	FALSE	FALSE	FALSE	FALSE	TRUE
NC_016856.1	2887614	CGGTCTCCGCGCCGTGGACGATCGTGGTCGATATTACGCCT	1	1	gene2996	STM14_RS14685	STM14_3297	bapA	0	Genic	WP_001237670.1	Ig-like domain repeat protein	FALSE	FALSE	FALSE	FALSE	TRUE	FALSE	FALSE
NC_016856.1	2887615	GAGGCGTAATATCGACCACGATCGTCCACGGCGCGGAGACC	1	1	gene2996	STM14_RS14685	STM14_3297	bapA	0	Genic	WP_001237670.1	Ig-like domain repeat protein	FALSE	FALSE	FALSE	FALSE	TRUE	FALSE	FALSE
NC_016856.1	2887641	TCGATATTACGCCTCCGGCGATCCCGGTTCTCACCTCCGTC	1	1	gene2996	STM14_RS14685	STM14_3297	bapA	0	Genic	WP_001237670.1	Ig-like domain repeat protein	FALSE	FALSE	FALSE	FALSE	TRUE	FALSE	FALSE
NC_016856.1	2887642	CGACGGAGGTGAGAACCGGGATCGCCGGAGGCGTAATATCG	1	1	gene2996	STM14_RS14685	STM14_3297	bapA	0	Genic	WP_001237670.1	Ig-like domain repeat protein	FALSE	FALSE	FALSE	FALSE	TRUE	FALSE	FALSE
NC_016856.1	2887690	CCAGCCCGGAATTACCGGCAACCTGGTTAGCGGGCAGCTAA	0	0	gene2996	STM14_RS14685	STM14_3297	bapA	0	Genic	WP_001237670.1	Ig-like domain repeat protein	FALSE	FALSE	FALSE	FALSE	FALSE	FALSE	TRUE
NC_016856.1	2887813	CATCGGTACCACGACGGTGAATAGCGACGGCACGTGGAGTT	0	0	gene2996	STM14_RS14685	STM14_3297	bapA	0	Genic	WP_001237670.1	Ig-like domain repeat protein	FALSE	FALSE	FALSE	FALSE	FALSE	FALSE	TRUE
NC_016856.1	2887827	CGTCTGCGGCGTGAAACTCCACGTGCCGTCGCTATTCACCG	1	0	gene2996	STM14_RS14685	STM14_3297	bapA	0	Genic	WP_001237670.1	Ig-like domain repeat protein	FALSE	FALSE	FALSE	FALSE	FALSE	FALSE	TRUE
NC_016856.1	2887891	GTTCACCCTTAGCGCCACCGATCCGGCGGGTAATAGCAGCG	1	1	gene2996	STM14_RS14685	STM14_3297	bapA	0	Genic	WP_001237670.1	Ig-like domain repeat protein	FALSE	FALSE	FALSE	FALSE	TRUE	FALSE	FALSE
NC_016856.1	2887892	GCGCTGCTATTACCCGCCGGATCGGTGGCGCTAAGGGTGAA	1	1	gene2996	STM14_RS14685	STM14_3297	bapA	0	Genic	WP_001237670.1	Ig-like domain repeat protein	FALSE	FALSE	FALSE	FALSE	TRUE	FALSE	FALSE
NC_016856.1	2888337	GCAATCTGAGTTCAGGACAGATCACAGACGAGGCGCGCCCT	1	1	gene2996	STM14_RS14685	STM14_3297	bapA	0	Genic	WP_001237670.1	Ig-like domain repeat protein	FALSE	FALSE	FALSE	FALSE	TRUE	FALSE	FALSE
NC_016856.1	2888338	CAGGGCGCGCCTCGTCTGTGATCTGTCCTGAACTCAGATTG	1	1	gene2996	STM14_RS14685	STM14_3297	bapA	0	Genic	WP_001237670.1	Ig-like domain repeat protein	FALSE	FALSE	FALSE	FALSE	TRUE	FALSE	FALSE
NC_016856.1	2888611	AATCACATCAGTCAGTGACGATCAGGCGCCAGGCCTCGGCA	1	1	gene2996	STM14_RS14685	STM14_3297	bapA	0	Genic	WP_001237670.1	Ig-like domain repeat protein	FALSE	FALSE	FALSE	FALSE	TRUE	FALSE	FALSE
NC_016856.1	2888612	GTGCCGAGGCCTGGCGCCTGATCGTCACTGACTGATGTGAT	1	1	gene2996	STM14_RS14685	STM14_3297	bapA	0	Genic	WP_001237670.1	Ig-like domain repeat protein	FALSE	FALSE	FALSE	FALSE	TRUE	FALSE	FALSE
NC_016856.1	2888614	CACATCAGTCAGTGACGATCAGGCGCCAGGCCTCGGCACGA	1	1	gene2996	STM14_RS14685	STM14_3297	bapA	0	Genic	WP_001237670.1	Ig-like domain repeat protein	FALSE	FALSE	FALSE	FALSE	FALSE	TRUE	FALSE
NC_016856.1	2888634	AGGCGCCAGGCCTCGGCACGATCGCGAACGGCCAAAATACC	1	1	gene2996	STM14_RS14685	STM14_3297	bapA	0	Genic	WP_001237670.1	Ig-like domain repeat protein	FALSE	FALSE	FALSE	FALSE	TRUE	FALSE	FALSE
NC_016856.1	2888635	TGGTATTTTGGCCGTTCGCGATCGTGCCGAGGCCTGGCGCC	1	1	gene2996	STM14_RS14685	STM14_3297	bapA	0	Genic	WP_001237670.1	Ig-like domain repeat protein	FALSE	FALSE	FALSE	FALSE	TRUE	FALSE	FALSE
NC_016856.1	2888659	GAACGGCCAAAATACCAACGATCCTACGCCAACCTTCAGCG	1	1	gene2996	STM14_RS14685	STM14_3297	bapA	0	Genic	WP_001237670.1	Ig-like domain repeat protein	FALSE	FALSE	FALSE	FALSE	TRUE	FALSE	FALSE
NC_016856.1	2888660	CCGCTGAAGGTTGGCGTAGGATCGTTGGTATTTTGGCCGTT	1	1	gene2996	STM14_RS14685	STM14_3297	bapA	0	Genic	WP_001237670.1	Ig-like domain repeat protein	FALSE	FALSE	FALSE	FALSE	TRUE	FALSE	FALSE
NC_016856.1	2888703	CCGCAGAAGCCGGCGCCACGATCACGCTCTATGAAAATGGT	1	1	gene2996	STM14_RS14685	STM14_3297	bapA	0	Genic	WP_001237670.1	Ig-like domain repeat protein	FALSE	FALSE	FALSE	FALSE	TRUE	FALSE	FALSE
NC_016856.1	2888704	TACCATTTTCATAGAGCGTGATCGTGGCGCCGGCTTCTGCG	1	1	gene2996	STM14_RS14685	STM14_3297	bapA	0	Genic	WP_001237670.1	Ig-like domain repeat protein	FALSE	FALSE	FALSE	FALSE	TRUE	FALSE	FALSE
NC_016856.1	2889038	GCCGAGGTGACGCCAAGCAGAGTGTCGCCATCATAGATACT	1	1	gene2996	STM14_RS14685	STM14_3297	bapA	0	Genic	WP_001237670.1	Ig-like domain repeat protein	FALSE	TRUE	FALSE	FALSE	FALSE	FALSE	FALSE
NC_016856.1	2889402	GCAACTGGAGCTGGACGCCAACCGCCGCGCTCGGCCAGGGA	0	0	gene2996	STM14_RS14685	STM14_3297	bapA	0	Genic	WP_001237670.1	Ig-like domain repeat protein	FALSE	FALSE	FALSE	FALSE	FALSE	FALSE	TRUE
NC_016856.1	2889493	GCGCAATGGTATCCACGATAATCGTTATCGATGGCGAAGCG	0	0	gene2996	STM14_RS14685	STM14_3297	bapA	0	Genic	WP_001237670.1	Ig-like domain repeat protein	FALSE	FALSE	FALSE	FALSE	FALSE	FALSE	TRUE
NC_016856.1	2889600	CAGTACCACACCAGTCTCAGAGGTAATCGTCACTGTACTGC	1	1	gene2996	STM14_RS14685	STM14_3297	bapA	0	Genic	WP_001237670.1	Ig-like domain repeat protein	FALSE	TRUE	FALSE	FALSE	FALSE	FALSE	FALSE
NC_016856.1	2889780	CGCGCGTGCCGGAAGCACCGATCATCACCAACGTAGTGGAT	1	1	gene2996	STM14_RS14685	STM14_3297	bapA	0	Genic	WP_001237670.1	Ig-like domain repeat protein	FALSE	FALSE	FALSE	FALSE	TRUE	FALSE	FALSE
NC_016856.1	2889781	CATCCACTACGTTGGTGATGATCGGTGCTTCCGGCACGCGC	1	1	gene2996	STM14_RS14685	STM14_3297	bapA	0	Genic	WP_001237670.1	Ig-like domain repeat protein	FALSE	FALSE	FALSE	FALSE	TRUE	FALSE	FALSE
NC_016856.1	2890118	CTCAGCGCCGATGGCGGTTCACTTTCCGGGCTGGCAGAGGC	0	0	gene2996	STM14_RS14685	STM14_3297	bapA	0	Genic	WP_001237670.1	Ig-like domain repeat protein	FALSE	FALSE	FALSE	FALSE	FALSE	FALSE	TRUE
NC_016856.1	2890135	TTCACTTTCCGGGCTGGCAGAGGCAAACAGCACCGTAACCG	1	1	gene2996	STM14_RS14685	STM14_3297	bapA	0	Genic	WP_001237670.1	Ig-like domain repeat protein	FALSE	TRUE	FALSE	FALSE	FALSE	FALSE	FALSE
NC_016856.1	2890287	GGTAATGCCTAACGTGCCAGAGGCGTTACCCGCAGCGTCAG	1	1	gene2996	STM14_RS14685	STM14_3297	bapA	0	Genic	WP_001237670.1	Ig-like domain repeat protein	FALSE	TRUE	FALSE	FALSE	FALSE	FALSE	FALSE
NC_016856.1	2890354	GGATAACATAACCAGTCTTGATCTGACCTCTACCGCCGTCA	1	1	gene2996	STM14_RS14685	STM14_3297	bapA	0	Genic	WP_001237670.1	Ig-like domain repeat protein	FALSE	FALSE	FALSE	FALSE	TRUE	FALSE	FALSE
NC_016856.1	2890355	GTGACGGCGGTAGAGGTCAGATCAAGACTGGTTATGTTATC	1	1	gene2996	STM14_RS14685	STM14_3297	bapA	0	Genic	WP_001237670.1	Ig-like domain repeat protein	FALSE	FALSE	FALSE	FALSE	TRUE	FALSE	FALSE
NC_016856.1	2890397	CCAACCAGCAGCAGGCCGTAATCCGAATAGTTTTGCGTGCT	0	0	gene2996	STM14_RS14685	STM14_3297	bapA	0	Genic	WP_001237670.1	Ig-like domain repeat protein	FALSE	FALSE	FALSE	FALSE	FALSE	FALSE	TRUE
NC_016856.1	2890602	GCCTCGGCGCCTGGACGACGATCGTCAACACCGCCCTTGGC	1	1	gene2996	STM14_RS14685	STM14_3297	bapA	0	Genic	WP_001237670.1	Ig-like domain repeat protein	FALSE	FALSE	FALSE	FALSE	TRUE	FALSE	FALSE
NC_016856.1	2890603	CGCCAAGGGCGGTGTTGACGATCGTCGTCCAGGCGCCGAGG	1	1	gene2996	STM14_RS14685	STM14_3297	bapA	0	Genic	WP_001237670.1	Ig-like domain repeat protein	FALSE	FALSE	FALSE	FALSE	TRUE	FALSE	FALSE
NC_016856.1	2891247	TTGATGATATGACTAATCCGATCATCTTTAACGTTGAAGAA	1	1	gene2996	STM14_RS14685	STM14_3297	bapA	0	Genic	WP_001237670.1	Ig-like domain repeat protein	FALSE	FALSE	FALSE	FALSE	TRUE	FALSE	FALSE
NC_016856.1	2891248	CTTCTTCAACGTTAAAGATGATCGGATTAGTCATATCATCA	1	1	gene2996	STM14_RS14685	STM14_3297	bapA	0	Genic	WP_001237670.1	Ig-like domain repeat protein	FALSE	FALSE	FALSE	FALSE	TRUE	FALSE	FALSE
NC_016856.1	2891332	CTCACTGGTTTCCACGTTCGATCTGTACGTTTATCGCTTCA	1	1	gene2996	STM14_RS14685	STM14_3297	bapA	0	Genic	WP_001237670.1	Ig-like domain repeat protein	FALSE	FALSE	FALSE	FALSE	TRUE	FALSE	FALSE
NC_016856.1	2891333	TTGAAGCGATAAACGTACAGATCGAACGTGGAAACCAGTGA	1	1	gene2996	STM14_RS14685	STM14_3297	bapA	0	Genic	WP_001237670.1	Ig-like domain repeat protein	FALSE	FALSE	FALSE	FALSE	TRUE	FALSE	FALSE
NC_016856.1	2892231	CCCTGGCCGGGGCGGCGACGATCACGCCACGCGTCATCGGC	1	1	gene2996	STM14_RS14685	STM14_3297	bapA	0	Genic	WP_001237670.1	Ig-like domain repeat protein	FALSE	FALSE	FALSE	FALSE	TRUE	FALSE	FALSE
NC_016856.1	2892232	TGCCGATGACGCGTGGCGTGATCGTCGCCGCCCCGGCCAGG	1	1	gene2996	STM14_RS14685	STM14_3297	bapA	0	Genic	WP_001237670.1	Ig-like domain repeat protein	FALSE	FALSE	FALSE	FALSE	TRUE	FALSE	FALSE
NC_016856.1	2892262	CGTCATCGGCACCACCGTCGATCTGGATAATTTTGAAACGT	1	1	gene2996	STM14_RS14685	STM14_3297	bapA	0	Genic	WP_001237670.1	Ig-like domain repeat protein	FALSE	FALSE	FALSE	FALSE	TRUE	FALSE	FALSE
NC_016856.1	2892263	GACGTTTCAAAATTATCCAGATCGACGGTGGTGCCGATGAC	1	1	gene2996	STM14_RS14685	STM14_3297	bapA	0	Genic	WP_001237670.1	Ig-like domain repeat protein	FALSE	FALSE	FALSE	FALSE	TRUE	FALSE	FALSE
NC_016856.1	2892343	CGACGCGGCGGGGGCGATGGATCAGCTTAATACGGTGAATA	1	1	gene2996	STM14_RS14685	STM14_3297	bapA	0	Genic	WP_001237670.1	Ig-like domain repeat protein	FALSE	FALSE	FALSE	FALSE	TRUE	FALSE	FALSE
NC_016856.1	2892344	GTATTCACCGTATTAAGCTGATCCATCGCCCCCGCCGCGTC	1	1	gene2996	STM14_RS14685	STM14_3297	bapA	0	Genic	WP_001237670.1	Ig-like domain repeat protein	FALSE	FALSE	FALSE	FALSE	TRUE	FALSE	FALSE
NC_016856.1	2892346	CGCGGCGGGGGCGATGGATCAGCTTAATACGGTGAATACCC	1	1	gene2996	STM14_RS14685	STM14_3297	bapA	0	Genic	WP_001237670.1	Ig-like domain repeat protein	FALSE	FALSE	FALSE	FALSE	FALSE	TRUE	FALSE
NC_016856.1	2892718	GACCGGCGGCAACGGCGTCGATCGCTGGCAAAACTTCTCTA	1	1	gene2996	STM14_RS14685	STM14_3297	bapA	0	Genic	WP_001237670.1	Ig-like domain repeat protein	FALSE	FALSE	FALSE	FALSE	TRUE	FALSE	FALSE
NC_016856.1	2892719	GTAGAGAAGTTTTGCCAGCGATCGACGCCGTTGCCGCCGGT	1	1	gene2996	STM14_RS14685	STM14_3297	bapA	0	Genic	WP_001237670.1	Ig-like domain repeat protein	FALSE	FALSE	FALSE	FALSE	TRUE	FALSE	FALSE
NC_016856.1	2892756	CTACCGCGCAGGGCGACAAGATCGATATCCACGAACTGCTG	1	1	gene2996	STM14_RS14685	STM14_3297	bapA	0	Genic	WP_001237670.1	Ig-like domain repeat protein	FALSE	FALSE	FALSE	FALSE	TRUE	FALSE	FALSE
NC_016856.1	2892757	TCAGCAGTTCGTGGATATCGATCTTGTCGCCCTGCGCGGTA	1	1	gene2996	STM14_RS14685	STM14_3297	bapA	0	Genic	WP_001237670.1	Ig-like domain repeat protein	FALSE	FALSE	FALSE	FALSE	TRUE	FALSE	FALSE
NC_016856.1	2892787	CGAACTGCTGACCGGCTGGGATCACCAGGCGGCGACGCTGG	1	1	gene2996	STM14_RS14685	STM14_3297	bapA	0	Genic	WP_001237670.1	Ig-like domain repeat protein	FALSE	FALSE	FALSE	FALSE	TRUE	FALSE	FALSE
NC_016856.1	2892788	CCCAGCGTCGCCGCCTGGTGATCCCAGCCGGTCAGCAGTTC	1	1	gene2996	STM14_RS14685	STM14_3297	bapA	0	Genic	WP_001237670.1	Ig-like domain repeat protein	FALSE	FALSE	FALSE	FALSE	TRUE	FALSE	FALSE
NC_016856.1	2892859	CAATACGGTGATATCCGTCGATCGCGACGGCACCGGCAGCG	1	1	gene2996	STM14_RS14685	STM14_3297	bapA	0	Genic	WP_001237670.1	Ig-like domain repeat protein	FALSE	FALSE	FALSE	FALSE	TRUE	FALSE	FALSE
NC_016856.1	2892860	GCGCTGCCGGTGCCGTCGCGATCGACGGATATCACCGTATT	1	1	gene2996	STM14_RS14685	STM14_3297	bapA	0	Genic	WP_001237670.1	Ig-like domain repeat protein	FALSE	FALSE	FALSE	FALSE	TRUE	FALSE	FALSE
NC_016856.1	2892905	GTGAGCTGCACATTCTCCAGAGTGACAAGGTCGGTTGATTT	1	1	gene2996	STM14_RS14685	STM14_3297	bapA	0	Genic	WP_001237670.1	Ig-like domain repeat protein	FALSE	TRUE	FALSE	FALSE	FALSE	FALSE	FALSE
NC_016856.1	2892934	TGTGCAGCTCACGCTAAATGATCTGTTGCAGAACAACCACC	1	1	gene2996	STM14_RS14685	STM14_3297	bapA	0	Genic	WP_001237670.1	Ig-like domain repeat protein	FALSE	FALSE	FALSE	FALSE	TRUE	FALSE	FALSE
NC_016856.1	2892935	AGGTGGTTGTTCTGCAACAGATCATTTAGCGTGAGCTGCAC	1	1	gene2996	STM14_RS14685	STM14_3297	bapA	0	Genic	WP_001237670.1	Ig-like domain repeat protein	FALSE	FALSE	FALSE	FALSE	TRUE	FALSE	FALSE
NC_016856.1	2893379	GTACAGCAATACCTACACCGATCACGGGTATAGCCCCTCGC	1	1	gene2997	STM14_RS14690	STM14_3298	NA	0	Genic	WP_000533858.1	TolC family type I secretion outer membrane protein	FALSE	FALSE	FALSE	FALSE	TRUE	FALSE	FALSE
NC_016856.1	2893380	AGCGAGGGGCTATACCCGTGATCGGTGTAGGTATTGCTGTA	1	1	gene2997	STM14_RS14690	STM14_3298	NA	0	Genic	WP_000533858.1	TolC family type I secretion outer membrane protein	FALSE	FALSE	FALSE	FALSE	TRUE	FALSE	FALSE
NC_016856.1	2893555	ACGCCATTGTACAAACGCAGAGCTGGCAGCAAATGGTAGAA	1	1	gene2997	STM14_RS14690	STM14_3298	NA	0	Genic	WP_000533858.1	TolC family type I secretion outer membrane protein	FALSE	TRUE	FALSE	FALSE	FALSE	FALSE	FALSE
NC_016856.1	2893657	TTCGGTTTGCACCACGTCAGAGAGCGACGTAGCGCCTTCAT	1	1	gene2997	STM14_RS14690	STM14_3298	NA	0	Genic	WP_000533858.1	TolC family type I secretion outer membrane protein	FALSE	TRUE	FALSE	FALSE	FALSE	FALSE	FALSE
NC_016856.1	2893841	TGAGACGGCGACTCCCGACGATCGACTGGTGCCCGCGGTAC	1	1	gene2997	STM14_RS14690	STM14_3298	NA	0	Genic	WP_000533858.1	TolC family type I secretion outer membrane protein	FALSE	FALSE	FALSE	FALSE	TRUE	FALSE	FALSE
NC_016856.1	2893842	AGTACCGCGGGCACCAGTCGATCGTCGGGAGTCGCCGTCTC	1	1	gene2997	STM14_RS14690	STM14_3298	NA	0	Genic	WP_000533858.1	TolC family type I secretion outer membrane protein	FALSE	FALSE	FALSE	FALSE	TRUE	FALSE	FALSE
NC_016856.1	2894434	GCAGCATTCAATCCGTGGAGATCCAGCCATGACCCGCGCCG	1	1	gene2997	STM14_RS14690	STM14_3298	NA	0	Genic	WP_000533858.1	TolC family type I secretion outer membrane protein	FALSE	FALSE	FALSE	FALSE	TRUE	FALSE	FALSE
NC_016856.1	2894435	GCGGCGCGGGTCATGGCTGGATCTCCACGGATTGAATGCTG	1	1	gene2997	STM14_RS14690	STM14_3298	NA	0	Genic	WP_000533858.1	TolC family type I secretion outer membrane protein	FALSE	FALSE	FALSE	FALSE	TRUE	FALSE	FALSE
NC_016856.1	2894601	TTAGGGGTAAAAGCAGAACGACCGCCTTAACGCAGCTCGCG	0	0	gene2998	STM14_RS14695	STM14_3299	NA	0	Genic	WP_000196159.1	type I secretion system permease/ATPase	FALSE	FALSE	FALSE	FALSE	FALSE	FALSE	TRUE
NC_016856.1	2894823	TCAGCGAGTTATTGCCGGAGATCCTCTATGTTGCCGCGCTA	1	1	gene2998	STM14_RS14695	STM14_3299	NA	0	Genic	WP_000196159.1	type I secretion system permease/ATPase	FALSE	FALSE	FALSE	FALSE	TRUE	FALSE	FALSE
NC_016856.1	2894824	GTAGCGCGGCAACATAGAGGATCTCCGGCAATAACTCGCTG	1	1	gene2998	STM14_RS14695	STM14_3299	NA	0	Genic	WP_000196159.1	type I secretion system permease/ATPase	FALSE	FALSE	FALSE	FALSE	TRUE	FALSE	FALSE
NC_016856.1	2895022	GTTCTCTATGCAGGTTTACGATCGGGTGATCCCCGCTCAGT	1	1	gene2998	STM14_RS14695	STM14_3299	NA	0	Genic	WP_000196159.1	type I secretion system permease/ATPase	FALSE	FALSE	FALSE	FALSE	TRUE	FALSE	FALSE
NC_016856.1	2895023	GACTGAGCGGGGATCACCCGATCGTAAACCTGCATAGAGAA	1	1	gene2998	STM14_RS14695	STM14_3299	NA	0	Genic	WP_000196159.1	type I secretion system permease/ATPase	FALSE	FALSE	FALSE	FALSE	TRUE	FALSE	FALSE
NC_016856.1	2895030	TGCAGGTTTACGATCGGGTGATCCCCGCTCAGTCATATCCT	1	1	gene2998	STM14_RS14695	STM14_3299	NA	0	Genic	WP_000196159.1	type I secretion system permease/ATPase	FALSE	FALSE	FALSE	FALSE	TRUE	FALSE	FALSE
NC_016856.1	2895031	TAGGATATGACTGAGCGGGGATCACCCGATCGTAAACCTGC	1	1	gene2998	STM14_RS14695	STM14_3299	NA	0	Genic	WP_000196159.1	type I secretion system permease/ATPase	FALSE	FALSE	FALSE	FALSE	TRUE	FALSE	FALSE
NC_016856.1	2895169	CGCCGATATGCGCATTTCCGATCGGGTATTCGGTCACGCGT	1	1	gene2998	STM14_RS14695	STM14_3299	NA	0	Genic	WP_000196159.1	type I secretion system permease/ATPase	FALSE	FALSE	FALSE	FALSE	TRUE	FALSE	FALSE
NC_016856.1	2895170	AACGCGTGACCGAATACCCGATCGGAAATGCGCATATCGGC	1	1	gene2998	STM14_RS14695	STM14_3299	NA	0	Genic	WP_000196159.1	type I secretion system permease/ATPase	FALSE	FALSE	FALSE	FALSE	TRUE	FALSE	FALSE
NC_016856.1	2895261	AGTTACGCGAACTAGAGCAGATCCGCGAGATGATTACCTCT	1	1	gene2998	STM14_RS14695	STM14_3299	NA	0	Genic	WP_000196159.1	type I secretion system permease/ATPase	FALSE	FALSE	FALSE	FALSE	TRUE	FALSE	FALSE
NC_016856.1	2895262	AAGAGGTAATCATCTCGCGGATCTGCTCTAGTTCGCGTAAC	1	1	gene2998	STM14_RS14695	STM14_3299	NA	0	Genic	WP_000196159.1	type I secretion system permease/ATPase	FALSE	FALSE	FALSE	FALSE	TRUE	FALSE	FALSE
NC_016856.1	2895304	AACGCTGGCGACCATTGTCGATCTGCCTTTCTTTTTCCTGT	1	1	gene2998	STM14_RS14695	STM14_3299	NA	0	Genic	WP_000196159.1	type I secretion system permease/ATPase	FALSE	FALSE	FALSE	FALSE	TRUE	FALSE	FALSE
NC_016856.1	2895305	AACAGGAAAAAGAAAGGCAGATCGACAATGGTCGCCAGCGT	1	1	gene2998	STM14_RS14695	STM14_3299	NA	0	Genic	WP_000196159.1	type I secretion system permease/ATPase	FALSE	FALSE	FALSE	FALSE	TRUE	FALSE	FALSE
NC_016856.1	2895383	CCCGGCAGGATCATCAGCAGAGCCGCCACGGGCGCTATCCA	1	1	gene2998	STM14_RS14695	STM14_3299	NA	0	Genic	WP_000196159.1	type I secretion system permease/ATPase	FALSE	TRUE	FALSE	FALSE	FALSE	FALSE	FALSE
NC_016856.1	2895393	CCGTGGCGGCTCTGCTGATGATCCTGCCGGGCGTCGCACTG	1	1	gene2998	STM14_RS14695	STM14_3299	NA	0	Genic	WP_000196159.1	type I secretion system permease/ATPase	FALSE	FALSE	FALSE	FALSE	TRUE	FALSE	FALSE
NC_016856.1	2895394	GCAGTGCGACGCCCGGCAGGATCATCAGCAGAGCCGCCACG	1	1	gene2998	STM14_RS14695	STM14_3299	NA	0	Genic	WP_000196159.1	type I secretion system permease/ATPase	FALSE	FALSE	FALSE	FALSE	TRUE	FALSE	FALSE
NC_016856.1	2895741	CGATGCTCGGCTCGCGGATGATCGCGCCAATGGCTAACCTG	1	1	gene2998	STM14_RS14695	STM14_3299	NA	0	Genic	WP_000196159.1	type I secretion system permease/ATPase	FALSE	FALSE	FALSE	FALSE	TRUE	FALSE	FALSE
NC_016856.1	2895742	ACAGGTTAGCCATTGGCGCGATCATCCGCGAGCCGAGCATC	1	1	gene2998	STM14_RS14695	STM14_3299	NA	0	Genic	WP_000196159.1	type I secretion system permease/ATPase	FALSE	FALSE	FALSE	FALSE	TRUE	FALSE	FALSE
NC_016856.1	2895928	GTTTCGTTACCATAACGACGATCAACGCATACCGTTGCGCC	1	1	gene2998	STM14_RS14695	STM14_3299	NA	0	Genic	WP_000196159.1	type I secretion system permease/ATPase	FALSE	FALSE	FALSE	FALSE	TRUE	FALSE	FALSE
NC_016856.1	2895929	AGGCGCAACGGTATGCGTTGATCGTCGTTATGGTAACGAAA	1	1	gene2998	STM14_RS14695	STM14_3299	NA	0	Genic	WP_000196159.1	type I secretion system permease/ATPase	FALSE	FALSE	FALSE	FALSE	TRUE	FALSE	FALSE
NC_016856.1	2895963	TGCGCCTCGTGCGTCTGGAGATCATGCCAGGCGAGCGGATT	1	1	gene2998	STM14_RS14695	STM14_3299	NA	0	Genic	WP_000196159.1	type I secretion system permease/ATPase	FALSE	FALSE	FALSE	FALSE	TRUE	FALSE	FALSE
NC_016856.1	2895964	CAATCCGCTCGCCTGGCATGATCTCCAGACGCACGAGGCGC	1	1	gene2998	STM14_RS14695	STM14_3299	NA	0	Genic	WP_000196159.1	type I secretion system permease/ATPase	FALSE	FALSE	FALSE	FALSE	TRUE	FALSE	FALSE
NC_016856.1	2896276	GCGGCTGGCAAAAGGGTTGGATCATCCCATTATGGAGGGTG	1	1	gene2998	STM14_RS14695	STM14_3299	NA	0	Genic	WP_000196159.1	type I secretion system permease/ATPase	FALSE	FALSE	FALSE	FALSE	TRUE	FALSE	FALSE
NC_016856.1	2896277	CCACCCTCCATAATGGGATGATCCAACCCTTTTGCCAGCCG	1	1	gene2998	STM14_RS14695	STM14_3299	NA	0	Genic	WP_000196159.1	type I secretion system permease/ATPase	FALSE	FALSE	FALSE	FALSE	TRUE	FALSE	FALSE
NC_016856.1	2896570	AGCGCAGGCGCTTAACGCGGATCGGATGCAAAGTCACCGTC	1	1	gene2998	STM14_RS14695	STM14_3299	NA	0	Genic	WP_000196159.1	type I secretion system permease/ATPase	FALSE	FALSE	FALSE	FALSE	TRUE	FALSE	FALSE
NC_016856.1	2896571	CGACGGTGACTTTGCATCCGATCCGCGTTAAGCGCCTGCGC	1	1	gene2998	STM14_RS14695	STM14_3299	NA	0	Genic	WP_000196159.1	type I secretion system permease/ATPase	FALSE	FALSE	FALSE	FALSE	TRUE	FALSE	FALSE
NC_016856.1	2896637	GCATGATGCCGCGATGGACGATCCCGATATTCAGCGTGAAC	1	1	gene2999	STM14_RS14700	STM14_3300	NA	0	Genic	WP_010989057.1	HlyD family type I secretion periplasmic adaptor subunit	FALSE	FALSE	FALSE	FALSE	TRUE	FALSE	FALSE
NC_016856.1	2896638	CGTTCACGCTGAATATCGGGATCGTCCATCGCGGCATCATG	1	1	gene2999	STM14_RS14700	STM14_3300	NA	0	Genic	WP_010989057.1	HlyD family type I secretion periplasmic adaptor subunit	FALSE	FALSE	FALSE	FALSE	TRUE	FALSE	FALSE
NC_016856.1	2896688	GAAATAACAGTGAGCAGATCAGAACAATACGACCCGCGCCG	1	1	gene2999	STM14_RS14700	STM14_3300	NA	0	Genic	WP_010989057.1	HlyD family type I secretion periplasmic adaptor subunit	FALSE	FALSE	FALSE	FALSE	FALSE	TRUE	FALSE
NC_016856.1	2896690	GCGCGGGTCGTATTGTTCTGATCTGCTCACTGTTATTTCTC	1	1	gene2999	STM14_RS14700	STM14_3300	NA	0	Genic	WP_010989057.1	HlyD family type I secretion periplasmic adaptor subunit	FALSE	FALSE	FALSE	FALSE	TRUE	FALSE	FALSE
NC_016856.1	2896691	TGAGAAATAACAGTGAGCAGATCAGAACAATACGACCCGCG	1	1	gene2999	STM14_RS14700	STM14_3300	NA	0	Genic	WP_010989057.1	HlyD family type I secretion periplasmic adaptor subunit	FALSE	FALSE	FALSE	FALSE	TRUE	FALSE	FALSE
NC_016856.1	2896774	CCACCGGCAACGGGAAAGTGATCCCCAGTTCACGCGAACAG	1	1	gene2999	STM14_RS14700	STM14_3300	NA	0	Genic	WP_010989057.1	HlyD family type I secretion periplasmic adaptor subunit	FALSE	FALSE	FALSE	FALSE	TRUE	FALSE	FALSE
NC_016856.1	2896775	CCTGTTCGCGTGAACTGGGGATCACTTTCCCGTTGCCGGTG	1	1	gene2999	STM14_RS14700	STM14_3300	NA	0	Genic	WP_010989057.1	HlyD family type I secretion periplasmic adaptor subunit	FALSE	FALSE	FALSE	FALSE	TRUE	FALSE	FALSE
NC_016856.1	2896854	ACGGTGCGGGAAGGCGACAGAGTTCAGGCTAACCAGATTGT	1	1	gene2999	STM14_RS14700	STM14_3300	NA	0	Genic	WP_010989057.1	HlyD family type I secretion periplasmic adaptor subunit	FALSE	TRUE	FALSE	FALSE	FALSE	FALSE	FALSE
NC_016856.1	2896886	CCAGATTGTCGCCCGGCTTGATCCGACGCGTCTGGCGTCCA	1	1	gene2999	STM14_RS14700	STM14_3300	NA	0	Genic	WP_010989057.1	HlyD family type I secretion periplasmic adaptor subunit	FALSE	FALSE	FALSE	FALSE	TRUE	FALSE	FALSE
NC_016856.1	2896887	TTGGACGCCAGACGCGTCGGATCAAGCCGGGCGACAATCTG	1	1	gene2999	STM14_RS14700	STM14_3300	NA	0	Genic	WP_010989057.1	HlyD family type I secretion periplasmic adaptor subunit	FALSE	FALSE	FALSE	FALSE	TRUE	FALSE	FALSE
NC_016856.1	2897021	TGAGCTGAACGGCTGGCCGGATCTGATTGCCGCAGAGACGC	1	1	gene2999	STM14_RS14700	STM14_3300	NA	0	Genic	WP_010989057.1	HlyD family type I secretion periplasmic adaptor subunit	FALSE	FALSE	FALSE	FALSE	TRUE	FALSE	FALSE
NC_016856.1	2897022	CGCGTCTCTGCGGCAATCAGATCCGGCCAGCCGTTCAGCTC	1	1	gene2999	STM14_RS14700	STM14_3300	NA	0	Genic	WP_010989057.1	HlyD family type I secretion periplasmic adaptor subunit	FALSE	FALSE	FALSE	FALSE	TRUE	FALSE	FALSE
NC_016856.1	2897027	AGAGACGCGTCTCTGCGGCAATCAGATCCGGCCAGCCGTTC	0	0	gene2999	STM14_RS14700	STM14_3300	NA	0	Genic	WP_010989057.1	HlyD family type I secretion periplasmic adaptor subunit	FALSE	FALSE	FALSE	FALSE	FALSE	FALSE	TRUE
NC_016856.1	2897036	GCCGGATCTGATTGCCGCAGAGACGCGTCTCTATAAAAGCC	1	1	gene2999	STM14_RS14700	STM14_3300	NA	0	Genic	WP_010989057.1	HlyD family type I secretion periplasmic adaptor subunit	FALSE	TRUE	FALSE	FALSE	FALSE	FALSE	FALSE
NC_016856.1	2897050	CCGCAGAGACGCGTCTCTATAAAAGCCGCCGCGCGCAGCTG	0	0	gene2999	STM14_RS14700	STM14_3300	NA	0	Genic	WP_010989057.1	HlyD family type I secretion periplasmic adaptor subunit	FALSE	FALSE	FALSE	FALSE	FALSE	FALSE	TRUE
NC_016856.1	2897222	TTTAGGCTTAAAAATTACCGATCTGCGCTCACAATATTATG	1	1	gene2999	STM14_RS14700	STM14_3300	NA	0	Genic	WP_010989057.1	HlyD family type I secretion periplasmic adaptor subunit	FALSE	FALSE	FALSE	FALSE	TRUE	FALSE	FALSE
NC_016856.1	2897223	ACATAATATTGTGAGCGCAGATCGGTAATTTTTAAGCCTAA	1	1	gene2999	STM14_RS14700	STM14_3300	NA	0	Genic	WP_010989057.1	HlyD family type I secretion periplasmic adaptor subunit	FALSE	FALSE	FALSE	FALSE	TRUE	FALSE	FALSE
NC_016856.1	2897398	TCACGACGATTGGCGGCGTGATCCCGCCTAACGGCGAGATG	1	1	gene2999	STM14_RS14700	STM14_3300	NA	0	Genic	WP_010989057.1	HlyD family type I secretion periplasmic adaptor subunit	FALSE	FALSE	FALSE	FALSE	TRUE	FALSE	FALSE
NC_016856.1	2897399	TCATCTCGCCGTTAGGCGGGATCACGCCGCCAATCGTCGTG	1	1	gene2999	STM14_RS14700	STM14_3300	NA	0	Genic	WP_010989057.1	HlyD family type I secretion periplasmic adaptor subunit	FALSE	FALSE	FALSE	FALSE	TRUE	FALSE	FALSE
NC_016856.1	2897441	GGAGATAGTGCCGGTAGACGATCGTCTGCTGATTGAAACCC	1	1	gene2999	STM14_RS14700	STM14_3300	NA	0	Genic	WP_010989057.1	HlyD family type I secretion periplasmic adaptor subunit	FALSE	FALSE	FALSE	FALSE	TRUE	FALSE	FALSE
NC_016856.1	2897442	CGGGTTTCAATCAGCAGACGATCGTCTACCGGCACTATCTC	1	1	gene2999	STM14_RS14700	STM14_3300	NA	0	Genic	WP_010989057.1	HlyD family type I secretion periplasmic adaptor subunit	FALSE	FALSE	FALSE	FALSE	TRUE	FALSE	FALSE
NC_016856.1	2897698	TTTCGATTGTTCCAGGCATGATCGCCACGGTAGATATCAAA	1	1	gene2999	STM14_RS14700	STM14_3300	NA	0	Genic	WP_010989057.1	HlyD family type I secretion periplasmic adaptor subunit	FALSE	FALSE	FALSE	FALSE	TRUE	FALSE	FALSE
NC_016856.1	2897699	TTTTGATATCTACCGTGGCGATCATGCCTGGAACAATCGAA	1	1	gene2999	STM14_RS14700	STM14_3300	NA	0	Genic	WP_010989057.1	HlyD family type I secretion periplasmic adaptor subunit	FALSE	FALSE	FALSE	FALSE	TRUE	FALSE	FALSE
NC_016856.1	2898036	CCTCCGCTCTTAGGACGGGGATCAAGAGAGGTCAAACCCAA	1	1	gene3000	ssrA	#N/A	#N/A	0	Genic			FALSE	FALSE	FALSE	FALSE	TRUE	FALSE	FALSE
NC_016856.1	2898037	TTTGGGTTTGACCTCTCTTGATCCCCGTCCTAAGAGCGGAG	1	1	gene3000	ssrA	#N/A	#N/A	0	Genic			FALSE	FALSE	FALSE	FALSE	TRUE	FALSE	FALSE
NC_016856.1	2898062	AGAGGTCAAACCCAAAAGAGATCGCGCGGATGCCCTGCCTG	1	1	gene3000	ssrA	#N/A	#N/A	0	Genic			FALSE	FALSE	FALSE	FALSE	TRUE	FALSE	FALSE
NC_016856.1	2898063	CCAGGCAGGGCATCCGCGCGATCTCTTTTGGGTTTGACCTC	1	1	gene3000	ssrA	#N/A	#N/A	0	Genic			FALSE	FALSE	FALSE	FALSE	TRUE	FALSE	FALSE
NC_016856.1	2898243	TTTTTTAAGGTTCATGATGCATCATGAATGAATGTTTGGTG	0	1	gene3000	ssrA	#N/A	#N/A	16	Downstream			TRUE	FALSE	FALSE	FALSE	FALSE	FALSE	FALSE
NC_016856.1	2898246	CAAACATTCATTCATGATGCATCATGAACCTTAAAAAAGCC	0	1	gene3000	ssrA	#N/A	#N/A	19	Downstream			TRUE	FALSE	FALSE	FALSE	FALSE	FALSE	FALSE
NC_016856.1	2898314	TTGTTGCATGTGTGGTCATGATCTCTGTATGAATCTTGAGC	1	1	gene3001	STM14_RS14705	STM14_3302	NA	80	Upstream	WP_001542208.1	integrase	FALSE	FALSE	FALSE	FALSE	TRUE	FALSE	FALSE
NC_016856.1	2898315	AGCTCAAGATTCATACAGAGATCATGACCACACATGCAACA	1	1	gene3001	STM14_RS14705	STM14_3302	NA	79	Upstream	WP_001542208.1	integrase	FALSE	FALSE	FALSE	FALSE	TRUE	FALSE	FALSE
NC_016856.1	2898317	AAAGCTCAAGATTCATACAGAGATCATGACCACACATGCAA	1	1	gene3001	STM14_RS14705	STM14_3302	NA	77	Upstream	WP_001542208.1	integrase	FALSE	TRUE	FALSE	FALSE	FALSE	FALSE	FALSE
NC_016856.1	2898430	AACCCTTAACAAATGTGGAGATCGCTGGCGCGAAGCCCCGT	1	1	gene3001	STM14_RS14705	STM14_3302	NA	0	Genic	WP_001542208.1	integrase	FALSE	FALSE	FALSE	FALSE	TRUE	FALSE	FALSE
NC_016856.1	2898431	TACGGGGCTTCGCGCCAGCGATCTCCACATTTGTTAAGGGT	1	1	gene3001	STM14_RS14705	STM14_3302	NA	0	Genic	WP_001542208.1	integrase	FALSE	FALSE	FALSE	FALSE	TRUE	FALSE	FALSE
NC_016856.1	2898653	ACTGCTCTATCAGGGCATCGATCCCCGTCAACACTTAGCAG	1	1	gene3001	STM14_RS14705	STM14_3302	NA	0	Genic	WP_001542208.1	integrase	FALSE	FALSE	FALSE	FALSE	TRUE	FALSE	FALSE
NC_016856.1	2898654	CCTGCTAAGTGTTGACGGGGATCGATGCCCTGATAGAGCAG	1	1	gene3001	STM14_RS14705	STM14_3302	NA	0	Genic	WP_001542208.1	integrase	FALSE	FALSE	FALSE	FALSE	TRUE	FALSE	FALSE
NC_016856.1	2898761	AGAGAAGAAACGGACCAGCGATCTTAGCGAAGATCACGCCA	1	1	gene3001	STM14_RS14705	STM14_3302	NA	0	Genic	WP_001542208.1	integrase	FALSE	FALSE	FALSE	FALSE	TRUE	FALSE	FALSE
NC_016856.1	2898762	TTGGCGTGATCTTCGCTAAGATCGCTGGTCCGTTTCTTCTC	1	1	gene3001	STM14_RS14705	STM14_3302	NA	0	Genic	WP_001542208.1	integrase	FALSE	FALSE	FALSE	FALSE	TRUE	FALSE	FALSE
NC_016856.1	2898773	GACCAGCGATCTTAGCGAAGATCACGCCAAAGATGTCTGGC	1	1	gene3001	STM14_RS14705	STM14_3302	NA	0	Genic	WP_001542208.1	integrase	FALSE	FALSE	FALSE	FALSE	TRUE	FALSE	FALSE
NC_016856.1	2898774	CGCCAGACATCTTTGGCGTGATCTTCGCTAAGATCGCTGGT	1	1	gene3001	STM14_RS14705	STM14_3302	NA	0	Genic	WP_001542208.1	integrase	FALSE	FALSE	FALSE	FALSE	TRUE	FALSE	FALSE
NC_016856.1	2898822	GTAACGGGTGTGTTACCCAGAGAGGGGAAGACGTGCATCTC	1	1	gene3001	STM14_RS14705	STM14_3302	NA	0	Genic	WP_001542208.1	integrase	FALSE	TRUE	FALSE	FALSE	FALSE	FALSE	FALSE
NC_016856.1	2898847	GTAACACACCCGTTACCGAGATCCGCCCGAAGATGCTCAAG	1	1	gene3001	STM14_RS14705	STM14_3302	NA	0	Genic	WP_001542208.1	integrase	FALSE	FALSE	FALSE	FALSE	TRUE	FALSE	FALSE
NC_016856.1	2898848	CCTTGAGCATCTTCGGGCGGATCTCGGTAACGGGTGTGTTA	1	1	gene3001	STM14_RS14705	STM14_3302	NA	0	Genic	WP_001542208.1	integrase	FALSE	FALSE	FALSE	FALSE	TRUE	FALSE	FALSE
NC_016856.1	2899279	AGGCGCTGCGCGTTCTTCAGATCATGGAGCCCGTCAGCCGC	1	1	gene3001	STM14_RS14705	STM14_3302	NA	0	Genic	WP_001542208.1	integrase	FALSE	FALSE	FALSE	FALSE	TRUE	FALSE	FALSE
NC_016856.1	2899280	GGCGGCTGACGGGCTCCATGATCTGAAGAACGCGCAGCGCC	1	1	gene3001	STM14_RS14705	STM14_3302	NA	0	Genic	WP_001542208.1	integrase	FALSE	FALSE	FALSE	FALSE	TRUE	FALSE	FALSE
NC_016856.1	2899499	CACACCAGAAAGAAGACGAGATCGAAGCGGCCTACAACCGC	1	1	gene3002	STM14_RS26115	STM14_3303	NA	0	Genic	WP_001542209.1	hypothetical protein	FALSE	FALSE	FALSE	FALSE	TRUE	FALSE	FALSE
NC_016856.1	2899500	TGCGGTTGTAGGCCGCTTCGATCTCGTCTTCTTTCTGGTGT	1	1	gene3002	STM14_RS26115	STM14_3303	NA	0	Genic	WP_001542209.1	hypothetical protein	FALSE	FALSE	FALSE	FALSE	TRUE	FALSE	FALSE
NC_016856.1	2900020	CGGCGACGACGCACTACCGGATCTCACGGCTTCAACACAAC	1	1	gene3003	STM14_RS14715	STM14_3304	NA	0	Genic	WP_010989063.1	hypothetical protein	FALSE	FALSE	FALSE	FALSE	TRUE	FALSE	FALSE
NC_016856.1	2900021	GGTTGTGTTGAAGCCGTGAGATCCGGTAGTGCGTCGTCGCC	1	1	gene3003	STM14_RS14715	STM14_3304	NA	0	Genic	WP_010989063.1	hypothetical protein	FALSE	FALSE	FALSE	FALSE	TRUE	FALSE	FALSE
NC_016856.1	2900056	GTGCTTTGTCGCGCTTATGCATTCCACGCAGGGAAGGTTGT	0	1	gene3003	STM14_RS14715	STM14_3304	NA	0	Genic	WP_010989063.1	hypothetical protein	TRUE	FALSE	FALSE	FALSE	FALSE	FALSE	FALSE
NC_016856.1	2900059	ACCTTCCCTGCGTGGAATGCATAAGCGCGACAAAGCACGGG	0	1	gene3003	STM14_RS14715	STM14_3304	NA	0	Genic	WP_010989063.1	hypothetical protein	TRUE	FALSE	FALSE	FALSE	FALSE	FALSE	FALSE
NC_016856.1	2900095	GCTGAACCAGCAGCCAGCAGAGTCGGGCAGTATTCTCCCGT	1	1	gene3003	STM14_RS14715	STM14_3304	NA	0	Genic	WP_010989063.1	hypothetical protein	FALSE	TRUE	FALSE	FALSE	FALSE	FALSE	FALSE
NC_016856.1	2900652	TGCTTAGCATATAGCAGGTGATCTTTTACCTACTGGAGTGG	1	1	gene3004	STM14_RS14720	STM14_3305	NA	17	Upstream	WP_000248794.1	hypothetical protein	FALSE	FALSE	FALSE	FALSE	TRUE	FALSE	FALSE
NC_016856.1	2900653	ACCACTCCAGTAGGTAAAAGATCACCTGCTATATGCTAAGC	1	1	gene3004	STM14_RS14720	STM14_3305	NA	16	Upstream	WP_000248794.1	hypothetical protein	FALSE	FALSE	FALSE	FALSE	TRUE	FALSE	FALSE
NC_016856.1	2900805	GTATAAAAAATGCCATCTCGATCGAGACCGTGAAATGCCGG	1	1	gene3004	STM14_RS14720	STM14_3305	NA	0	Genic	WP_000248794.1	hypothetical protein	FALSE	FALSE	FALSE	FALSE	TRUE	FALSE	FALSE
NC_016856.1	2900806	ACCGGCATTTCACGGTCTCGATCGAGATGGCATTTTTTATA	1	1	gene3004	STM14_RS14720	STM14_3305	NA	0	Genic	WP_000248794.1	hypothetical protein	FALSE	FALSE	FALSE	FALSE	TRUE	FALSE	FALSE
NC_016856.1	2900870	TTTCAAAGTCTAATTCGCAGAGAAAGGCGTGTTATGCACCA	1	1	gene3004	STM14_RS14720	STM14_3305	NA	0	Genic	WP_000248794.1	hypothetical protein	FALSE	TRUE	FALSE	FALSE	FALSE	FALSE	FALSE
NC_016856.1	2900966	AGAGCAGTAGCCTTAAGGCGATCGCCGACTCTAGTAATCAT	1	1	gene3004	STM14_RS14720	STM14_3305	NA	0	Genic	WP_000248794.1	hypothetical protein	FALSE	FALSE	FALSE	FALSE	TRUE	FALSE	FALSE
NC_016856.1	2900967	CATGATTACTAGAGTCGGCGATCGCCTTAAGGCTACTGCTC	1	1	gene3004	STM14_RS14720	STM14_3305	NA	0	Genic	WP_000248794.1	hypothetical protein	FALSE	FALSE	FALSE	FALSE	TRUE	FALSE	FALSE
NC_016856.1	2901048	CAACGGAAGATGGGTTCCAGAGAAGATTGGTATCAATCAGG	1	1	gene3004	STM14_RS14720	STM14_3305	NA	0	Genic	WP_000248794.1	hypothetical protein	FALSE	TRUE	FALSE	FALSE	FALSE	FALSE	FALSE
NC_016856.1	2901495	CAAAATTCAGGATTTGAACGATCTTACCGTGTCGGCGGAAC	1	1	gene3004	STM14_RS14720	STM14_3305	NA	0	Genic	WP_000248794.1	hypothetical protein	FALSE	FALSE	FALSE	FALSE	TRUE	FALSE	FALSE
NC_016856.1	2901496	TGTTCCGCCGACACGGTAAGATCGTTCAAATCCTGAATTTT	1	1	gene3004	STM14_RS14720	STM14_3305	NA	0	Genic	WP_000248794.1	hypothetical protein	FALSE	FALSE	FALSE	FALSE	TRUE	FALSE	FALSE
NC_016856.1	2901607	ATTATCAGACGTTTTGTGCGATCACTAATTAAGGTTCAAAC	1	1	gene3004	STM14_RS14720	STM14_3305	NA	0	Genic	WP_000248794.1	hypothetical protein	FALSE	FALSE	FALSE	FALSE	TRUE	FALSE	FALSE
NC_016856.1	2901608	AGTTTGAACCTTAATTAGTGATCGCACAAAACGTCTGATAA	1	1	gene3004	STM14_RS14720	STM14_3305	NA	0	Genic	WP_000248794.1	hypothetical protein	FALSE	FALSE	FALSE	FALSE	TRUE	FALSE	FALSE
NC_016856.1	2901792	TAATTCTACATTACGCGTCGATCATTCAGTTGATTATAACT	1	1	gene3004	STM14_RS14720	STM14_3305	NA	0	Genic	WP_000248794.1	hypothetical protein	FALSE	FALSE	FALSE	FALSE	TRUE	FALSE	FALSE
NC_016856.1	2901793	GAGTTATAATCAACTGAATGATCGACGCGTAATGTAGAATT	1	1	gene3004	STM14_RS14720	STM14_3305	NA	0	Genic	WP_000248794.1	hypothetical protein	FALSE	FALSE	FALSE	FALSE	TRUE	FALSE	FALSE
NC_016856.1	2901812	TATCTCTGCAAGCGCAGCAGAGTTATAATCAACTGAATGAT	1	1	gene3004	STM14_RS14720	STM14_3305	NA	0	Genic	WP_000248794.1	hypothetical protein	FALSE	TRUE	FALSE	FALSE	FALSE	FALSE	FALSE
NC_016856.1	2901828	TAACTCTGCTGCGCTTGCAGAGATAAGATACAGCAACAGCG	1	1	gene3004	STM14_RS14720	STM14_3305	NA	0	Genic	WP_000248794.1	hypothetical protein	FALSE	TRUE	FALSE	FALSE	FALSE	FALSE	FALSE
NC_016856.1	2901946	TCACCGCCTTTTGCTGCCAGATCGGCATCTTTCGACAAACT	1	1	gene3004	STM14_RS14720	STM14_3305	NA	84	Downstream	WP_000248794.1	hypothetical protein	FALSE	FALSE	FALSE	FALSE	TRUE	FALSE	FALSE
NC_016856.1	2901947	CAGTTTGTCGAAAGATGCCGATCTGGCAGCAAAAGGCGGTG	1	1	gene3004	STM14_RS14720	STM14_3305	NA	85	Downstream	WP_000248794.1	hypothetical protein	FALSE	FALSE	FALSE	FALSE	TRUE	FALSE	FALSE
NC_016856.1	2902469	TTCAAAATTAATCCAAGCAGAGATGAAACAAGTAAAGCCAG	1	1	gene3005	STM14_RS14725	STM14_3306	NA	0	Genic	WP_001161781.1	hypothetical protein	FALSE	TRUE	FALSE	FALSE	FALSE	FALSE	FALSE
NC_016856.1	2902512	ACAAACATATATTCTTCATGATCAATGTCTGGCAGGTGCCC	1	1	gene3005	STM14_RS14725	STM14_3306	NA	0	Genic	WP_001161781.1	hypothetical protein	FALSE	FALSE	FALSE	FALSE	TRUE	FALSE	FALSE
NC_016856.1	2902513	TGGGCACCTGCCAGACATTGATCATGAAGAATATATGTTTG	1	1	gene3005	STM14_RS14725	STM14_3306	NA	0	Genic	WP_001161781.1	hypothetical protein	FALSE	FALSE	FALSE	FALSE	TRUE	FALSE	FALSE
NC_016856.1	2902584	TTGAAAAGTTCACGTTCAAGATCTTTCGCTACAATAACTCC	1	1	gene3005	STM14_RS14725	STM14_3306	NA	0	Genic	WP_001161781.1	hypothetical protein	FALSE	FALSE	FALSE	FALSE	TRUE	FALSE	FALSE
NC_016856.1	2902585	TGGAGTTATTGTAGCGAAAGATCTTGAACGTGAACTTTTCA	1	1	gene3005	STM14_RS14725	STM14_3306	NA	0	Genic	WP_001161781.1	hypothetical protein	FALSE	FALSE	FALSE	FALSE	TRUE	FALSE	FALSE
NC_016856.1	2903453	ATTGCACCTCACGGGAACAGAGTGTCGAGGCGGTTATAGCG	1	1	gene3006	STM14_RS14730	STM14_3307	NA	22	Upstream	WP_000701821.1	AlpA family transcriptional regulator	FALSE	TRUE	FALSE	FALSE	FALSE	FALSE	FALSE
NC_016856.1	2903745	GGTCCGGAGACTGCTTACAGAGAAAGGGCGCGCGTTTCATG	1	1	gene3007	STM14_RS14735	STM14_3308	NA	0	Genic	WP_001520307.1	DUF927 domain-containing protein	FALSE	TRUE	FALSE	FALSE	FALSE	FALSE	FALSE
NC_016856.1	2903783	ACCGCACGCTCGAAGTGGTGATCCTTGCCGGAAGCCTGGCA	1	1	gene3007	STM14_RS14735	STM14_3308	NA	0	Genic	WP_001520307.1	DUF927 domain-containing protein	FALSE	FALSE	FALSE	FALSE	TRUE	FALSE	FALSE
NC_016856.1	2903784	ATGCCAGGCTTCCGGCAAGGATCACCACTTCGAGCGTGCGG	1	1	gene3007	STM14_RS14735	STM14_3308	NA	0	Genic	WP_001520307.1	DUF927 domain-containing protein	FALSE	FALSE	FALSE	FALSE	TRUE	FALSE	FALSE
NC_016856.1	2903832	CTCACGCGTGTGGCGAAAAGATCCCGACCGGGAAGATGATG	1	1	gene3007	STM14_RS14735	STM14_3308	NA	0	Genic	WP_001520307.1	DUF927 domain-containing protein	FALSE	FALSE	FALSE	FALSE	TRUE	FALSE	FALSE
NC_016856.1	2903833	ACATCATCTTCCCGGTCGGGATCTTTTCGCCACACGCGTGA	1	1	gene3007	STM14_RS14735	STM14_3308	NA	0	Genic	WP_001520307.1	DUF927 domain-containing protein	FALSE	FALSE	FALSE	FALSE	TRUE	FALSE	FALSE
NC_016856.1	2903889	CGGCCCGAATGAACTGGCCGATCTGAGCAATCTGACCATTA	1	1	gene3007	STM14_RS14735	STM14_3308	NA	0	Genic	WP_001520307.1	DUF927 domain-containing protein	FALSE	FALSE	FALSE	FALSE	TRUE	FALSE	FALSE
NC_016856.1	2903890	ATAATGGTCAGATTGCTCAGATCGGCCAGTTCATTCGGGCC	1	1	gene3007	STM14_RS14735	STM14_3308	NA	0	Genic	WP_001520307.1	DUF927 domain-containing protein	FALSE	FALSE	FALSE	FALSE	TRUE	FALSE	FALSE
NC_016856.1	2903967	CGGCGATATCAGTGAAGAAGATCTGCTGAAAATTGCCGTAA	1	1	gene3007	STM14_RS14735	STM14_3308	NA	0	Genic	WP_001520307.1	DUF927 domain-containing protein	FALSE	FALSE	FALSE	FALSE	TRUE	FALSE	FALSE
NC_016856.1	2903968	TTTACGGCAATTTTCAGCAGATCTTCTTCACTGATATCGCC	1	1	gene3007	STM14_RS14735	STM14_3308	NA	0	Genic	WP_001520307.1	DUF927 domain-containing protein	FALSE	FALSE	FALSE	FALSE	TRUE	FALSE	FALSE
NC_016856.1	2904108	GCCTTCCGATATCCTGCCGGATCACTTCCGCCTCGATGAAG	1	1	gene3007	STM14_RS14735	STM14_3308	NA	0	Genic	WP_001520307.1	DUF927 domain-containing protein	FALSE	FALSE	FALSE	FALSE	TRUE	FALSE	FALSE
NC_016856.1	2904109	TCTTCATCGAGGCGGAAGTGATCCGGCAGGATATCGGAAGG	1	1	gene3007	STM14_RS14735	STM14_3308	NA	0	Genic	WP_001520307.1	DUF927 domain-containing protein	FALSE	FALSE	FALSE	FALSE	TRUE	FALSE	FALSE
NC_016856.1	2904199	GCGGTGACGCGCAGAGGGGAACAGATGCGCTGGGGCTGGAC	0	0	gene3007	STM14_RS14735	STM14_3308	NA	0	Genic	WP_001520307.1	DUF927 domain-containing protein	FALSE	FALSE	FALSE	FALSE	FALSE	FALSE	TRUE
NC_016856.1	2904205	GTGATGGCGGTGACGCGCAGAGGGGAACAGATGCGCTGGGG	1	1	gene3007	STM14_RS14735	STM14_3308	NA	0	Genic	WP_001520307.1	DUF927 domain-containing protein	FALSE	TRUE	FALSE	FALSE	FALSE	FALSE	FALSE
NC_016856.1	2904339	TCTCCAGCAGGATGCGCCGCAGCTCCTCGCCGTTGCCGCTG	0	0	gene3007	STM14_RS14735	STM14_3308	NA	0	Genic	WP_001520307.1	DUF927 domain-containing protein	FALSE	FALSE	FALSE	FALSE	FALSE	FALSE	TRUE
NC_016856.1	2904531	TCAGGTAGTGGCTGCCCTGAAGGATGACATTGTCGCCATCG	0	0	gene3007	STM14_RS14735	STM14_3308	NA	0	Genic	WP_001520307.1	DUF927 domain-containing protein	FALSE	FALSE	FALSE	FALSE	FALSE	FALSE	TRUE
NC_016856.1	2904551	TTCAGGGCAGCCACTACCTGACTGGTGGCTTTGCGCAGGCA	0	0	gene3007	STM14_RS14735	STM14_3308	NA	0	Genic	WP_001520307.1	DUF927 domain-containing protein	FALSE	FALSE	FALSE	FALSE	FALSE	FALSE	TRUE
NC_016856.1	2904556	GTCCCTGCCTGCGCAAAGCCACCAGTCAGGTAGTGGCTGCC	0	0	gene3007	STM14_RS14735	STM14_3308	NA	0	Genic	WP_001520307.1	DUF927 domain-containing protein	FALSE	FALSE	FALSE	FALSE	FALSE	FALSE	TRUE
NC_016856.1	2904571	ACTGGTGGCTTTGCGCAGGCAGGGACGCTGGCAGAGTGGCA	0	0	gene3007	STM14_RS14735	STM14_3308	NA	0	Genic	WP_001520307.1	DUF927 domain-containing protein	FALSE	FALSE	FALSE	FALSE	FALSE	FALSE	TRUE
NC_016856.1	2904583	GCGCAGGCAGGGACGCTGGCAGAGTGGCAGGAGCAGGTCGC	0	1	gene3007	STM14_RS14735	STM14_3308	NA	0	Genic	WP_001520307.1	DUF927 domain-containing protein	FALSE	FALSE	FALSE	FALSE	FALSE	FALSE	TRUE
NC_016856.1	2904585	GCAGGCAGGGACGCTGGCAGAGTGGCAGGAGCAGGTCGCCG	1	1	gene3007	STM14_RS14735	STM14_3308	NA	0	Genic	WP_001520307.1	DUF927 domain-containing protein	FALSE	TRUE	FALSE	FALSE	FALSE	FALSE	FALSE
NC_016856.1	2904609	GACGCGAGTTGCCTGCACAGAGTGCGGCGACCTGCTCCTGC	1	1	gene3007	STM14_RS14735	STM14_3308	NA	0	Genic	WP_001520307.1	DUF927 domain-containing protein	FALSE	TRUE	FALSE	FALSE	FALSE	FALSE	FALSE
NC_016856.1	2904611	CAGACGCGAGTTGCCTGCACAGAGTGCGGCGACCTGCTCCT	0	0	gene3007	STM14_RS14735	STM14_3308	NA	0	Genic	WP_001520307.1	DUF927 domain-containing protein	FALSE	FALSE	FALSE	FALSE	FALSE	FALSE	TRUE
NC_016856.1	2904616	CAGGTCGCCGCACTCTGTGCAGGCAACTCGCGTCTGGTCTT	0	0	gene3007	STM14_RS14735	STM14_3308	NA	0	Genic	WP_001520307.1	DUF927 domain-containing protein	FALSE	FALSE	FALSE	FALSE	FALSE	FALSE	TRUE
NC_016856.1	2904623	GACGGCAAAGACCAGACGCGAGTTGCCTGCACAGAGTGCGG	0	0	gene3007	STM14_RS14735	STM14_3308	NA	0	Genic	WP_001520307.1	DUF927 domain-containing protein	FALSE	FALSE	FALSE	FALSE	FALSE	FALSE	TRUE
NC_016856.1	2904630	CACAGCAGACGGCAAAGACCAGACGCGAGTTGCCTGCACAG	0	0	gene3007	STM14_RS14735	STM14_3308	NA	0	Genic	WP_001520307.1	DUF927 domain-containing protein	FALSE	FALSE	FALSE	FALSE	FALSE	FALSE	TRUE
NC_016856.1	2904635	CAGCGCACAGCAGACGGCAAAGACCAGACGCGAGTTGCCTG	0	0	gene3007	STM14_RS14735	STM14_3308	NA	0	Genic	WP_001520307.1	DUF927 domain-containing protein	FALSE	FALSE	FALSE	FALSE	FALSE	FALSE	TRUE
NC_016856.1	2904705	CATCGGTGGACTCACCGCGCAGGTGGAAACCCCCGCCACCC	0	0	gene3007	STM14_RS14735	STM14_3308	NA	0	Genic	WP_001520307.1	DUF927 domain-containing protein	FALSE	FALSE	FALSE	FALSE	FALSE	FALSE	TRUE
NC_016856.1	2904716	CGTGGTCTTGCCATCGGTGGACTCACCGCGCAGGTGGAAAC	0	0	gene3007	STM14_RS14735	STM14_3308	NA	0	Genic	WP_001520307.1	DUF927 domain-containing protein	FALSE	FALSE	FALSE	FALSE	FALSE	FALSE	TRUE
NC_016856.1	2904723	CCTGCGCGGTGAGTCCACCGATGGCAAGACCACGGTGATGA	1	0	gene3007	STM14_RS14735	STM14_3308	NA	0	Genic	WP_001520307.1	DUF927 domain-containing protein	FALSE	FALSE	FALSE	FALSE	FALSE	FALSE	TRUE
NC_016856.1	2904740	CCGATGGCAAGACCACGGTGATGAAAGTGGCCGCTTCCGTC	0	0	gene3007	STM14_RS14735	STM14_3308	NA	0	Genic	WP_001520307.1	DUF927 domain-containing protein	FALSE	FALSE	FALSE	FALSE	FALSE	FALSE	TRUE
NC_016856.1	2904744	TGGCAAGACCACGGTGATGAAAGTGGCCGCTTCCGTCTGCG	0	0	gene3007	STM14_RS14735	STM14_3308	NA	0	Genic	WP_001520307.1	DUF927 domain-containing protein	FALSE	FALSE	FALSE	FALSE	FALSE	FALSE	TRUE
NC_016856.1	2904745	GGCAAGACCACGGTGATGAAAGTGGCCGCTTCCGTCTGCGG	0	0	gene3007	STM14_RS14735	STM14_3308	NA	0	Genic	WP_001520307.1	DUF927 domain-containing protein	FALSE	FALSE	FALSE	FALSE	FALSE	FALSE	TRUE
NC_016856.1	2904766	GAGTGCCAGTAATCCGTGCCACCGCAGACGGAAGCGGCCAC	0	0	gene3007	STM14_RS14735	STM14_3308	NA	0	Genic	WP_001520307.1	DUF927 domain-containing protein	FALSE	FALSE	FALSE	FALSE	FALSE	FALSE	TRUE
NC_016856.1	2904805	CTGGCAATTCCCTCCAGCGCATTCCCGGTGGCCCGCCAGGA	0	0	gene3007	STM14_RS14735	STM14_3308	NA	0	Genic	WP_001520307.1	DUF927 domain-containing protein	FALSE	FALSE	FALSE	FALSE	FALSE	FALSE	TRUE
NC_016856.1	2904813	GGCCACCGGGAATGCGCTGGAGGGAATTGCCAGTCGCCACA	0	0	gene3007	STM14_RS14735	STM14_3308	NA	0	Genic	WP_001520307.1	DUF927 domain-containing protein	FALSE	FALSE	FALSE	FALSE	FALSE	FALSE	TRUE
NC_016856.1	2904819	CATCATTGTGGCGACTGGCAATTCCCTCCAGCGCATTCCCG	1	1	gene3007	STM14_RS14735	STM14_3308	NA	0	Genic	WP_001520307.1	DUF927 domain-containing protein	FALSE	FALSE	FALSE	FALSE	FALSE	FALSE	TRUE
NC_016856.1	2904868	CCGCTCGATGAACTGCGCGAAGTGGATCCGCGTGAAGCCGG	1	1	gene3007	STM14_RS14735	STM14_3308	NA	0	Genic	WP_001520307.1	DUF927 domain-containing protein	FALSE	FALSE	FALSE	FALSE	FALSE	FALSE	TRUE
NC_016856.1	2904873	CGATGAACTGCGCGAAGTGGATCCGCGTGAAGCCGGGATGA	1	1	gene3007	STM14_RS14735	STM14_3308	NA	0	Genic	WP_001520307.1	DUF927 domain-containing protein	FALSE	FALSE	FALSE	FALSE	TRUE	FALSE	FALSE
NC_016856.1	2904874	ATCATCCCGGCTTCACGCGGATCCACTTCGCGCAGTTCATC	1	1	gene3007	STM14_RS14735	STM14_3308	NA	0	Genic	WP_001520307.1	DUF927 domain-containing protein	FALSE	FALSE	FALSE	FALSE	TRUE	FALSE	FALSE
NC_016856.1	2905101	CAAAGCCGTGTAGTTGCTCAAACGCGCCATGCTGCCCGGTG	0	0	gene3007	STM14_RS14735	STM14_3308	NA	0	Genic	WP_001520307.1	DUF927 domain-containing protein	FALSE	FALSE	FALSE	FALSE	FALSE	FALSE	TRUE
NC_016856.1	2905136	GTCGCAGAGGGTATCGGCGAACTGCTGGCCGCTGGCAAAGC	0	0	gene3007	STM14_RS14735	STM14_3308	NA	0	Genic	WP_001520307.1	DUF927 domain-containing protein	FALSE	FALSE	FALSE	FALSE	FALSE	FALSE	TRUE
NC_016856.1	2905149	AGCGGGCCACCCTGTCGCAGAGGGTATCGGCGAACTGCTGG	1	1	gene3007	STM14_RS14735	STM14_3308	NA	0	Genic	WP_001520307.1	DUF927 domain-containing protein	FALSE	TRUE	FALSE	FALSE	FALSE	FALSE	FALSE
NC_016856.1	2905202	GTCTTGGTCGTGGGTGAGGAAGGCCAGCCAGGCACGAAAGG	0	0	gene3007	STM14_RS14735	STM14_3308	NA	0	Genic	WP_001520307.1	DUF927 domain-containing protein	FALSE	FALSE	FALSE	FALSE	FALSE	FALSE	TRUE
NC_016856.1	2905342	GCCCTGCTGGCGGCGGCCGGAGAGATAGCGACGCTGCACGG	0	0	gene3007	STM14_RS14735	STM14_3308	NA	0	Genic	WP_001520307.1	DUF927 domain-containing protein	FALSE	FALSE	FALSE	FALSE	FALSE	FALSE	TRUE
NC_016856.1	2905344	CCTGCTGGCGGCGGCCGGAGAGATAGCGACGCTGCACGGCA	0	0	gene3007	STM14_RS14735	STM14_3308	NA	0	Genic	WP_001520307.1	DUF927 domain-containing protein	FALSE	FALSE	FALSE	FALSE	FALSE	FALSE	TRUE
NC_016856.1	2905392	CTGGCAGAAAGGCACGGCGTATGAGGCGGTGCAGATCTGCC	0	0	gene3007	STM14_RS14735	STM14_3308	NA	0	Genic	WP_001520307.1	DUF927 domain-containing protein	FALSE	FALSE	FALSE	FALSE	FALSE	FALSE	TRUE
NC_016856.1	2905404	CACGGCGTATGAGGCGGTGCAGATCTGCCTGCACGCCTGGC	0	0	gene3007	STM14_RS14735	STM14_3308	NA	0	Genic	WP_001520307.1	DUF927 domain-containing protein	FALSE	FALSE	FALSE	FALSE	FALSE	FALSE	TRUE
NC_016856.1	2905406	CGGCGTATGAGGCGGTGCAGATCTGCCTGCACGCCTGGCTG	1	1	gene3007	STM14_RS14735	STM14_3308	NA	0	Genic	WP_001520307.1	DUF927 domain-containing protein	FALSE	FALSE	FALSE	FALSE	TRUE	FALSE	FALSE
NC_016856.1	2905407	TCAGCCAGGCGTGCAGGCAGATCTGCACCGCCTCATACGCC	1	1	gene3007	STM14_RS14735	STM14_3308	NA	0	Genic	WP_001520307.1	DUF927 domain-containing protein	FALSE	FALSE	FALSE	FALSE	TRUE	FALSE	FALSE
NC_016856.1	2905416	GGCGGTGCAGATCTGCCTGCACGCCTGGCTGAACGAGCGCG	0	0	gene3007	STM14_RS14735	STM14_3308	NA	0	Genic	WP_001520307.1	DUF927 domain-containing protein	FALSE	FALSE	FALSE	FALSE	FALSE	FALSE	TRUE
NC_016856.1	2905428	CTGCCTGCACGCCTGGCTGAACGAGCGCGGCCATATTGCCA	0	0	gene3007	STM14_RS14735	STM14_3308	NA	0	Genic	WP_001520307.1	DUF927 domain-containing protein	FALSE	FALSE	FALSE	FALSE	FALSE	FALSE	TRUE
NC_016856.1	2905478	ATGAAGGCGTGCTGGCGCAGATCAAACGGTTTATCACCGCG	1	1	gene3007	STM14_RS14735	STM14_3308	NA	0	Genic	WP_001520307.1	DUF927 domain-containing protein	FALSE	FALSE	FALSE	FALSE	TRUE	FALSE	FALSE
NC_016856.1	2905479	GCGCGGTGATAAACCGTTTGATCTGCGCCAGCACGCCTTCA	1	1	gene3007	STM14_RS14735	STM14_3308	NA	0	Genic	WP_001520307.1	DUF927 domain-containing protein	FALSE	FALSE	FALSE	FALSE	TRUE	FALSE	FALSE
NC_016856.1	2905481	AAGGCGTGCTGGCGCAGATCAAACGGTTTATCACCGCGCAC	0	0	gene3007	STM14_RS14735	STM14_3308	NA	0	Genic	WP_001520307.1	DUF927 domain-containing protein	FALSE	FALSE	FALSE	FALSE	FALSE	FALSE	TRUE
NC_016856.1	2905573	GCAGGCTTTCGCCGGGTGGAAAAAGATCCGCTGACGGGCGA	0	0	gene3007	STM14_RS14735	STM14_3308	NA	0	Genic	WP_001520307.1	DUF927 domain-containing protein	FALSE	FALSE	FALSE	FALSE	FALSE	FALSE	TRUE
NC_016856.1	2905574	CAGGCTTTCGCCGGGTGGAAAAAGATCCGCTGACGGGCGAG	0	0	gene3007	STM14_RS14735	STM14_3308	NA	0	Genic	WP_001520307.1	DUF927 domain-containing protein	FALSE	FALSE	FALSE	FALSE	FALSE	FALSE	TRUE
NC_016856.1	2905578	CTTTCGCCGGGTGGAAAAAGATCCGCTGACGGGCGAGGAAC	1	1	gene3007	STM14_RS14735	STM14_3308	NA	0	Genic	WP_001520307.1	DUF927 domain-containing protein	FALSE	FALSE	FALSE	FALSE	TRUE	FALSE	FALSE
NC_016856.1	2905579	TGTTCCTCGCCCGTCAGCGGATCTTTTTCCACCCGGCGAAA	1	1	gene3007	STM14_RS14735	STM14_3308	NA	0	Genic	WP_001520307.1	DUF927 domain-containing protein	FALSE	FALSE	FALSE	FALSE	TRUE	FALSE	FALSE
NC_016856.1	2905745	CGCAGGTTCGCCTGCCGGAGATCGGCAAAACCAGGGTTTAC	1	1	gene3007	STM14_RS14735	STM14_3308	NA	0	Genic	WP_001520307.1	DUF927 domain-containing protein	FALSE	FALSE	FALSE	FALSE	TRUE	FALSE	FALSE
NC_016856.1	2905746	GGTAAACCCTGGTTTTGCCGATCTCCGGCAGGCGAACCTGC	1	1	gene3007	STM14_RS14735	STM14_3308	NA	0	Genic	WP_001520307.1	DUF927 domain-containing protein	FALSE	FALSE	FALSE	FALSE	TRUE	FALSE	FALSE
NC_016856.1	2905753	CGCCTGCCGGAGATCGGCAAAACCAGGGTTTACCGGCTTAC	0	0	gene3007	STM14_RS14735	STM14_3308	NA	0	Genic	WP_001520307.1	DUF927 domain-containing protein	FALSE	FALSE	FALSE	FALSE	FALSE	FALSE	TRUE
NC_016856.1	2905855	GGGACAAGTGGTACACGCAGAGCTGGCGAGGGTTACAGCGT	1	1	gene3007	STM14_RS14735	STM14_3308	NA	60	Downstream	WP_001520307.1	DUF927 domain-containing protein	FALSE	TRUE	FALSE	FALSE	FALSE	FALSE	FALSE
NC_016856.1	2906026	TTTCATTCATTCTGTTTTTGAGGTGGTACAGGTGGGACAAG	0	0	gene3007	STM14_RS14735	STM14_3308	NA	231	Downstream	WP_001520307.1	DUF927 domain-containing protein	FALSE	FALSE	FALSE	FALSE	FALSE	FALSE	TRUE
NC_016856.1	2906032	CCACCTGTACCACCTCAAAAACAGAATGAATGAAAATGGCG	0	0	gene3007	STM14_RS14735	STM14_3308	NA	237	Downstream	WP_001520307.1	DUF927 domain-containing protein	FALSE	FALSE	FALSE	FALSE	FALSE	FALSE	TRUE
NC_016856.1	2906678	TAAGATTTTAGTATAGGATCAGAATCTATGTTGTCACAGAT	1	1	gene3008	STM14_RS14740	STM14_3310	NA	0	Genic	WP_001520831.1	ATPase	FALSE	FALSE	FALSE	FALSE	FALSE	TRUE	FALSE
NC_016856.1	2906680	CTGTGACAACATAGATTCTGATCCTATACTAAAATCTTACA	1	1	gene3008	STM14_RS14740	STM14_3310	NA	0	Genic	WP_001520831.1	ATPase	FALSE	FALSE	FALSE	FALSE	TRUE	FALSE	FALSE
NC_016856.1	2906681	TTGTAAGATTTTAGTATAGGATCAGAATCTATGTTGTCACA	1	1	gene3008	STM14_RS14740	STM14_3310	NA	0	Genic	WP_001520831.1	ATPase	FALSE	FALSE	FALSE	FALSE	TRUE	FALSE	FALSE
NC_016856.1	2906803	TAAATCCATTCCTAATGCAGAGTTAACTTTTATCAAAGCGC	1	1	gene3008	STM14_RS14740	STM14_3310	NA	0	Genic	WP_001520831.1	ATPase	FALSE	TRUE	FALSE	FALSE	FALSE	FALSE	FALSE
NC_016856.1	2907024	ACAGATTGATAGGCATTCAGAGAAAAAGAGAACTTTTTATG	1	1	gene3008	STM14_RS14740	STM14_3310	NA	0	Genic	WP_001520831.1	ATPase	FALSE	TRUE	FALSE	FALSE	FALSE	FALSE	FALSE
NC_016856.1	2907249	TTGCATTTAAAGAAATCAAGATCAGTAACGAGCATGGATTT	1	1	gene3008	STM14_RS14740	STM14_3310	NA	0	Genic	WP_001520831.1	ATPase	FALSE	FALSE	FALSE	FALSE	TRUE	FALSE	FALSE
NC_016856.1	2907250	AAAATCCATGCTCGTTACTGATCTTGATTTCTTTAAATGCA	1	1	gene3008	STM14_RS14740	STM14_3310	NA	0	Genic	WP_001520831.1	ATPase	FALSE	FALSE	FALSE	FALSE	TRUE	FALSE	FALSE
NC_016856.1	2907252	CATTTAAAGAAATCAAGATCAGTAACGAGCATGGATTTTAT	1	1	gene3008	STM14_RS14740	STM14_3310	NA	0	Genic	WP_001520831.1	ATPase	FALSE	FALSE	FALSE	FALSE	FALSE	TRUE	FALSE
NC_016856.1	2907352	CCAAATAGTCATCTATTTTGATCTTATATTCAAAGCTAAAC	1	1	gene3008	STM14_RS14740	STM14_3310	NA	0	Genic	WP_001520831.1	ATPase	FALSE	FALSE	FALSE	FALSE	TRUE	FALSE	FALSE
NC_016856.1	2907353	TGTTTAGCTTTGAATATAAGATCAAAATAGATGACTATTTG	1	1	gene3008	STM14_RS14740	STM14_3310	NA	0	Genic	WP_001520831.1	ATPase	FALSE	FALSE	FALSE	FALSE	TRUE	FALSE	FALSE
NC_016856.1	2907643	GGAATGCTTTTGCTTTTTAGATCACCAAAATATAGCAGGAA	1	1	gene3009	STM14_RS14745	STM14_3311	NA	0	Genic	WP_010989064.1	hypothetical protein	FALSE	FALSE	FALSE	FALSE	TRUE	FALSE	FALSE
NC_016856.1	2907644	CTTCCTGCTATATTTTGGTGATCTAAAAAGCAAAAGCATTC	1	1	gene3009	STM14_RS14745	STM14_3311	NA	0	Genic	WP_010989064.1	hypothetical protein	FALSE	FALSE	FALSE	FALSE	TRUE	FALSE	FALSE
NC_016856.1	2907891	TCATTTTACGGACTGTCACGATCTCGAAATGATGTTAATAG	1	1	gene3009	STM14_RS14745	STM14_3311	NA	0	Genic	WP_010989064.1	hypothetical protein	FALSE	FALSE	FALSE	FALSE	TRUE	FALSE	FALSE
NC_016856.1	2907892	TCTATTAACATCATTTCGAGATCGTGACAGTCCGTAAAATG	1	1	gene3009	STM14_RS14745	STM14_3311	NA	0	Genic	WP_010989064.1	hypothetical protein	FALSE	FALSE	FALSE	FALSE	TRUE	FALSE	FALSE
NC_016856.1	2908665	TAAAACGGTGATACTGGAGGATCAATTCTGCAAGCTCATCG	1	1	gene3010	STM14_RS14750	STM14_3313	NA	0	Genic	WP_010989065.1	XRE family transcriptional regulator	FALSE	FALSE	FALSE	FALSE	TRUE	FALSE	FALSE
NC_016856.1	2908666	ACGATGAGCTTGCAGAATTGATCCTCCAGTATCACCGTTTT	1	1	gene3010	STM14_RS14750	STM14_3313	NA	0	Genic	WP_010989065.1	XRE family transcriptional regulator	FALSE	FALSE	FALSE	FALSE	TRUE	FALSE	FALSE
NC_016856.1	2908847	CCCAGTTCCGCTTGCGTCAGATCAGCCCTGACTCTTGAAAT	1	1	gene3010	STM14_RS14750	STM14_3313	NA	0	Genic	WP_010989065.1	XRE family transcriptional regulator	FALSE	FALSE	FALSE	FALSE	TRUE	FALSE	FALSE
NC_016856.1	2908848	GATTTCAAGAGTCAGGGCTGATCTGACGCAAGCGGAACTGG	1	1	gene3010	STM14_RS14750	STM14_3313	NA	0	Genic	WP_010989065.1	XRE family transcriptional regulator	FALSE	FALSE	FALSE	FALSE	TRUE	FALSE	FALSE
NC_016856.1	2908850	AGTTCCGCTTGCGTCAGATCAGCCCTGACTCTTGAAATCTT	1	1	gene3010	STM14_RS14750	STM14_3313	NA	0	Genic	WP_010989065.1	XRE family transcriptional regulator	FALSE	FALSE	FALSE	FALSE	FALSE	TRUE	FALSE
NC_016856.1	2908929	TGAAGATGGTTGCTGCCCAGAGAGGGATAATTCCTGCATGT	1	1	gene3010	STM14_RS14750	STM14_3313	NA	0	Genic	WP_010989065.1	XRE family transcriptional regulator	FALSE	TRUE	FALSE	FALSE	FALSE	FALSE	FALSE
NC_016856.1	2909227	GCCAGATTTCTGATGGATGCATGTCGAGCGCGATGGCAATC	1	1	gene3011	STM14_RS14755	STM14_3314	NA	0	Genic	WP_000749979.1	transcriptional regulator	TRUE	FALSE	FALSE	FALSE	FALSE	FALSE	FALSE
NC_016856.1	2909230	TGCCATCGCGCTCGACATGCATCCATCAGAAATCTGGCCCG	1	1	gene3011	STM14_RS14755	STM14_3314	NA	0	Genic	WP_000749979.1	transcriptional regulator	TRUE	FALSE	FALSE	FALSE	FALSE	FALSE	FALSE
NC_016856.1	2909801	TCCCCACGTAGTGCCATCAGAGCTGTTTGTCTGGCTCGGCG	1	1	gene3012	STM14_RS14760	STM14_3315	NA	0	Genic	WP_000480483.1	PTS sorbitol transporter subunit IIC	FALSE	TRUE	FALSE	FALSE	FALSE	FALSE	FALSE
NC_016856.1	2909976	GATGGCAGTAATACGTGCGCAGTAAATCATCATGGCGCATT	0	0	gene3013	STM14_RS14765	STM14_3316	NA	0	Genic	WP_000973738.1	PTS sorbitol transporter	FALSE	FALSE	FALSE	FALSE	FALSE	FALSE	TRUE
NC_016856.1	2909984	AACAGCCCGATGGCAGTAATACGTGCGCAGTAAATCATCAT	0	0	gene3013	STM14_RS14765	STM14_3316	NA	0	Genic	WP_000973738.1	PTS sorbitol transporter	FALSE	FALSE	FALSE	FALSE	FALSE	FALSE	TRUE
NC_016856.1	2910475	GAAATCGGTGCGCTCACTGAATCGGAAGTGGTGAACGGCTT	0	0	gene3014	STM14_RS14770	STM14_3317	NA	0	Genic	WP_001098984.1	PTS sorbitol transporter subunit IIB	FALSE	FALSE	FALSE	FALSE	FALSE	FALSE	TRUE
NC_016856.1	2910891	AGACAAAGGCCATAAACGGGATAACGTTGCGCAGCGACACG	0	0	gene3014	STM14_RS14770	STM14_3317	NA	0	Genic	WP_001098984.1	PTS sorbitol transporter subunit IIB	FALSE	FALSE	FALSE	FALSE	FALSE	FALSE	TRUE
NC_016856.1	2910897	GCAGTGAGACAAAGGCCATAAACGGGATAACGTTGCGCAGC	0	0	gene3014	STM14_RS14770	STM14_3317	NA	0	Genic	WP_001098984.1	PTS sorbitol transporter subunit IIB	FALSE	FALSE	FALSE	FALSE	FALSE	FALSE	TRUE
NC_016856.1	2911340	ATCATCATGAACAAAATCAGAGCCGCCGTGGTGGGTGCAGG	1	1	gene3015	STM14_RS14775	STM14_3318	NA	0	Genic	WP_001033832.1	gfo/Idh/MocA family oxidoreductase	FALSE	TRUE	FALSE	FALSE	FALSE	FALSE	FALSE
NC_016856.1	2911473	ACCTTGCCATGGCGTACGGGATCCAGGGCTACACACGACTG	1	1	gene3015	STM14_RS14775	STM14_3318	NA	0	Genic	WP_001033832.1	gfo/Idh/MocA family oxidoreductase	FALSE	FALSE	FALSE	FALSE	TRUE	FALSE	FALSE
NC_016856.1	2911474	CCAGTCGTGTGTAGCCCTGGATCCCGTACGCCATGGCAAGG	1	1	gene3015	STM14_RS14775	STM14_3318	NA	0	Genic	WP_001033832.1	gfo/Idh/MocA family oxidoreductase	FALSE	FALSE	FALSE	FALSE	TRUE	FALSE	FALSE
NC_016856.1	2911495	CCAGGGCTACACACGACTGGATCGGTTACTACAGCAGGAGG	1	1	gene3015	STM14_RS14775	STM14_3318	NA	0	Genic	WP_001033832.1	gfo/Idh/MocA family oxidoreductase	FALSE	FALSE	FALSE	FALSE	TRUE	FALSE	FALSE
NC_016856.1	2911496	GCCTCCTGCTGTAGTAACCGATCCAGTCGTGTGTAGCCCTG	1	1	gene3015	STM14_RS14775	STM14_3318	NA	0	Genic	WP_001033832.1	gfo/Idh/MocA family oxidoreductase	FALSE	FALSE	FALSE	FALSE	TRUE	FALSE	FALSE
NC_016856.1	2911546	CGTCTCGGTGGCGACACCGGATCCGTACCATACCGAATCCA	1	1	gene3015	STM14_RS14775	STM14_3318	NA	0	Genic	WP_001033832.1	gfo/Idh/MocA family oxidoreductase	FALSE	FALSE	FALSE	FALSE	TRUE	FALSE	FALSE
NC_016856.1	2911547	ATGGATTCGGTATGGTACGGATCCGGTGTCGCCACCGAGAC	1	1	gene3015	STM14_RS14775	STM14_3318	NA	0	Genic	WP_001033832.1	gfo/Idh/MocA family oxidoreductase	FALSE	FALSE	FALSE	FALSE	TRUE	FALSE	FALSE
NC_016856.1	2911749	CCGAACTGGAAAATCCGGAGACCGGATGCATCCTGCGCGGC	0	0	gene3015	STM14_RS14775	STM14_3318	NA	0	Genic	WP_001033832.1	gfo/Idh/MocA family oxidoreductase	FALSE	FALSE	FALSE	FALSE	FALSE	FALSE	TRUE
NC_016856.1	2911755	GATATGGCCGCGCAGGATGCATCCGGTCTCCGGATTTTCCA	1	1	gene3015	STM14_RS14775	STM14_3318	NA	0	Genic	WP_001033832.1	gfo/Idh/MocA family oxidoreductase	TRUE	FALSE	FALSE	FALSE	FALSE	FALSE	FALSE
NC_016856.1	2911846	CAAAGCAGTGGGAACCGAGAAACCACACCGGGGAGCTTGCG	0	0	gene3015	STM14_RS14775	STM14_3318	NA	0	Genic	WP_001033832.1	gfo/Idh/MocA family oxidoreductase	FALSE	FALSE	FALSE	FALSE	FALSE	FALSE	TRUE
NC_016856.1	2911971	ACACCTTCGACAGCGTGCAGAGCCTGCTGACAATGGCCGAC	1	1	gene3015	STM14_RS14775	STM14_3318	NA	0	Genic	WP_001033832.1	gfo/Idh/MocA family oxidoreductase	FALSE	TRUE	FALSE	FALSE	FALSE	FALSE	FALSE
NC_016856.1	2912071	GGATATAGGTTGCCTCGCAGAGAATGTCGATGCGCCCGTCG	1	1	gene3015	STM14_RS14775	STM14_3318	NA	0	Genic	WP_001033832.1	gfo/Idh/MocA family oxidoreductase	FALSE	TRUE	FALSE	FALSE	FALSE	FALSE	FALSE
NC_016856.1	2912208	GCGGCTTTGGTATCGACCCGATCAATGATTTTGTGCGGGCG	1	1	gene3015	STM14_RS14775	STM14_3318	NA	0	Genic	WP_001033832.1	gfo/Idh/MocA family oxidoreductase	FALSE	FALSE	FALSE	FALSE	TRUE	FALSE	FALSE
NC_016856.1	2912209	CCGCCCGCACAAAATCATTGATCGGGTCGATACCAAAGCCG	1	1	gene3015	STM14_RS14775	STM14_3318	NA	0	Genic	WP_001033832.1	gfo/Idh/MocA family oxidoreductase	FALSE	FALSE	FALSE	FALSE	TRUE	FALSE	FALSE
NC_016856.1	2912286	ACGGGCTGGCGGTGAGCAGGATCTGCGAGGCGGTACACCGC	1	1	gene3015	STM14_RS14775	STM14_3318	NA	0	Genic	WP_001033832.1	gfo/Idh/MocA family oxidoreductase	FALSE	FALSE	FALSE	FALSE	TRUE	FALSE	FALSE
NC_016856.1	2912287	TGCGGTGTACCGCCTCGCAGATCCTGCTCACCGCCAGCCCG	1	1	gene3015	STM14_RS14775	STM14_3318	NA	0	Genic	WP_001033832.1	gfo/Idh/MocA family oxidoreductase	FALSE	FALSE	FALSE	FALSE	TRUE	FALSE	FALSE
NC_016856.1	2912956	TTATGGAAAATCAAAATCAGATCCAACCGTCCGCTATCGTT	1	1	gene3016	STM14_RS14780	STM14_3319	NA	0	Genic	WP_000889010.1	DUF3883 domain-containing protein	FALSE	FALSE	FALSE	FALSE	TRUE	FALSE	FALSE
NC_016856.1	2912957	AAACGATAGCGGACGGTTGGATCTGATTTTGATTTTCCATA	1	1	gene3016	STM14_RS14780	STM14_3319	NA	0	Genic	WP_000889010.1	DUF3883 domain-containing protein	FALSE	FALSE	FALSE	FALSE	TRUE	FALSE	FALSE
NC_016856.1	2913175	TATAAACATTTGCAGCAAAGATCATCTTAAAGAAATTGCTA	1	1	gene3016	STM14_RS14780	STM14_3319	NA	0	Genic	WP_000889010.1	DUF3883 domain-containing protein	FALSE	FALSE	FALSE	FALSE	TRUE	FALSE	FALSE
NC_016856.1	2913176	ATAGCAATTTCTTTAAGATGATCTTTGCTGCAAATGTTTAT	1	1	gene3016	STM14_RS14780	STM14_3319	NA	0	Genic	WP_000889010.1	DUF3883 domain-containing protein	FALSE	FALSE	FALSE	FALSE	TRUE	FALSE	FALSE
NC_016856.1	2913337	TGCCCAGTTCATACGTAAGGATCTTAGCAGCGCTCCTGCTG	1	1	gene3016	STM14_RS14780	STM14_3319	NA	0	Genic	WP_000889010.1	DUF3883 domain-containing protein	FALSE	FALSE	FALSE	FALSE	TRUE	FALSE	FALSE
NC_016856.1	2913338	ACAGCAGGAGCGCTGCTAAGATCCTTACGTATGAACTGGGC	1	1	gene3016	STM14_RS14780	STM14_3319	NA	0	Genic	WP_000889010.1	DUF3883 domain-containing protein	FALSE	FALSE	FALSE	FALSE	TRUE	FALSE	FALSE
NC_016856.1	2913455	TTTTTTTCCCAGTTTAATGCATATTCTTCGCTTTTTTTGCC	0	0	gene3016	STM14_RS14780	STM14_3319	NA	0	Genic	WP_000889010.1	DUF3883 domain-containing protein	TRUE	FALSE	FALSE	FALSE	FALSE	FALSE	FALSE
NC_016856.1	2913523	ACTAGCTGAGGAAATAGATGATCGCCGTAATCGTCCAACTT	1	1	gene3016	STM14_RS14780	STM14_3319	NA	0	Genic	WP_000889010.1	DUF3883 domain-containing protein	FALSE	FALSE	FALSE	FALSE	TRUE	FALSE	FALSE
NC_016856.1	2913524	TAAGTTGGACGATTACGGCGATCATCTATTTCCTCAGCTAG	1	1	gene3016	STM14_RS14780	STM14_3319	NA	0	Genic	WP_000889010.1	DUF3883 domain-containing protein	FALSE	FALSE	FALSE	FALSE	TRUE	FALSE	FALSE
NC_016856.1	2913766	ATATGTAAAACATGCTCAAGATCTTTACACTAATAGTGAAA	1	1	gene3016	STM14_RS14780	STM14_3319	NA	0	Genic	WP_000889010.1	DUF3883 domain-containing protein	FALSE	FALSE	FALSE	FALSE	TRUE	FALSE	FALSE
NC_016856.1	2913767	ATTTCACTATTAGTGTAAAGATCTTGAGCATGTTTTACATA	1	1	gene3016	STM14_RS14780	STM14_3319	NA	0	Genic	WP_000889010.1	DUF3883 domain-containing protein	FALSE	FALSE	FALSE	FALSE	TRUE	FALSE	FALSE
NC_016856.1	2913817	TGCTTACGTTGTTAGGTTCGATCTGGAAGAACCTGCTTAAT	1	1	gene3016	STM14_RS14780	STM14_3319	NA	0	Genic	WP_000889010.1	DUF3883 domain-containing protein	FALSE	FALSE	FALSE	FALSE	TRUE	FALSE	FALSE
NC_016856.1	2913818	TATTAAGCAGGTTCTTCCAGATCGAACCTAACAACGTAAGC	1	1	gene3016	STM14_RS14780	STM14_3319	NA	0	Genic	WP_000889010.1	DUF3883 domain-containing protein	FALSE	FALSE	FALSE	FALSE	TRUE	FALSE	FALSE
NC_016856.1	2913889	AAGTGTGAAATCAGGCGCAGAGTTCCCCCTGCGCCTTCACC	1	1	gene3017	STM14_RS14785	STM14_3320	hxlA	21	Downstream	WP_000776032.1	3-hexulose-6-phosphate synthase	FALSE	TRUE	FALSE	FALSE	FALSE	FALSE	FALSE
NC_016856.1	2913961	TTCCTCGCTTCACCTGCCGGATCCGCCGCATGCGTGATCGC	1	1	gene3017	STM14_RS14785	STM14_3320	hxlA	0	Genic	WP_000776032.1	3-hexulose-6-phosphate synthase	FALSE	FALSE	FALSE	FALSE	TRUE	FALSE	FALSE
NC_016856.1	2913962	AGCGATCACGCATGCGGCGGATCCGGCAGGTGAAGCGAGGA	1	1	gene3017	STM14_RS14785	STM14_3320	hxlA	0	Genic	WP_000776032.1	3-hexulose-6-phosphate synthase	FALSE	FALSE	FALSE	FALSE	TRUE	FALSE	FALSE
NC_016856.1	2913977	CCGGATCCGCCGCATGCGTGATCGCTGATCCCACAATCACT	1	1	gene3017	STM14_RS14785	STM14_3320	hxlA	0	Genic	WP_000776032.1	3-hexulose-6-phosphate synthase	FALSE	FALSE	FALSE	FALSE	TRUE	FALSE	FALSE
NC_016856.1	2913978	TAGTGATTGTGGGATCAGCGATCACGCATGCGGCGGATCCG	1	1	gene3017	STM14_RS14785	STM14_3320	hxlA	0	Genic	WP_000776032.1	3-hexulose-6-phosphate synthase	FALSE	FALSE	FALSE	FALSE	TRUE	FALSE	FALSE
NC_016856.1	2913982	GATGTAGTGATTGTGGGATCAGCGATCACGCATGCGGCGGA	1	1	gene3017	STM14_RS14785	STM14_3320	hxlA	0	Genic	WP_000776032.1	3-hexulose-6-phosphate synthase	FALSE	FALSE	FALSE	FALSE	FALSE	TRUE	FALSE
NC_016856.1	2913984	CGCCGCATGCGTGATCGCTGATCCCACAATCACTACATCCG	1	1	gene3017	STM14_RS14785	STM14_3320	hxlA	0	Genic	WP_000776032.1	3-hexulose-6-phosphate synthase	FALSE	FALSE	FALSE	FALSE	TRUE	FALSE	FALSE
NC_016856.1	2913985	CCGGATGTAGTGATTGTGGGATCAGCGATCACGCATGCGGC	1	1	gene3017	STM14_RS14785	STM14_3320	hxlA	0	Genic	WP_000776032.1	3-hexulose-6-phosphate synthase	FALSE	FALSE	FALSE	FALSE	TRUE	FALSE	FALSE
NC_016856.1	2914201	AGGCGGACTCGTGCGGGGAGATCGTCGACGCAGATCATATC	1	1	gene3017	STM14_RS14785	STM14_3320	hxlA	0	Genic	WP_000776032.1	3-hexulose-6-phosphate synthase	FALSE	FALSE	FALSE	FALSE	TRUE	FALSE	FALSE
NC_016856.1	2914202	GGATATGATCTGCGTCGACGATCTCCCCGCACGAGTCCGCC	1	1	gene3017	STM14_RS14785	STM14_3320	hxlA	0	Genic	WP_000776032.1	3-hexulose-6-phosphate synthase	FALSE	FALSE	FALSE	FALSE	TRUE	FALSE	FALSE
NC_016856.1	2914214	CGGGGAGATCGTCGACGCAGATCATATCCACCACCACCTGC	1	1	gene3017	STM14_RS14785	STM14_3320	hxlA	0	Genic	WP_000776032.1	3-hexulose-6-phosphate synthase	FALSE	FALSE	FALSE	FALSE	TRUE	FALSE	FALSE
NC_016856.1	2914215	AGCAGGTGGTGGTGGATATGATCTGCGTCGACGATCTCCCC	1	1	gene3017	STM14_RS14785	STM14_3320	hxlA	0	Genic	WP_000776032.1	3-hexulose-6-phosphate synthase	FALSE	FALSE	FALSE	FALSE	TRUE	FALSE	FALSE
NC_016856.1	2914271	CCGCGCGGATGCACGACTGGATCGTCAGCACGTCGGTCACA	1	1	gene3017	STM14_RS14785	STM14_3320	hxlA	0	Genic	WP_000776032.1	3-hexulose-6-phosphate synthase	FALSE	FALSE	FALSE	FALSE	TRUE	FALSE	FALSE
NC_016856.1	2914272	GTGTGACCGACGTGCTGACGATCCAGTCGTGCATCCGCGCG	1	1	gene3017	STM14_RS14785	STM14_3320	hxlA	0	Genic	WP_000776032.1	3-hexulose-6-phosphate synthase	FALSE	FALSE	FALSE	FALSE	TRUE	FALSE	FALSE
NC_016856.1	2914579	AGGCTTTGCGCTGCACGCCAACCTCGAATAGTCATTCGACA	0	0	gene3018	STM14_RS14790	STM14_3321	hxlB	0	Genic	WP_001682344.1	6-phospho-3-hexuloisomerase	FALSE	FALSE	FALSE	FALSE	FALSE	FALSE	TRUE
NC_016856.1	2914747	GTTTGTCGGAATAAGCCGGGATCCTGACCGCCACCCCCGCC	1	1	gene3018	STM14_RS14790	STM14_3321	hxlB	0	Genic	WP_001682344.1	6-phospho-3-hexuloisomerase	FALSE	FALSE	FALSE	FALSE	TRUE	FALSE	FALSE
NC_016856.1	2914748	TGGCGGGGGTGGCGGTCAGGATCCCGGCTTATTCCGACAAA	1	1	gene3018	STM14_RS14790	STM14_3321	hxlB	0	Genic	WP_001682344.1	6-phospho-3-hexuloisomerase	FALSE	FALSE	FALSE	FALSE	TRUE	FALSE	FALSE
NC_016856.1	2914824	GTGGCAACGAAAGCGAAGCAACTGGGTGGCACTGTGGCCTT	1	1	gene3018	STM14_RS14790	STM14_3321	hxlB	0	Genic	WP_001682344.1	6-phospho-3-hexuloisomerase	FALSE	FALSE	FALSE	FALSE	FALSE	FALSE	TRUE
NC_016856.1	2914954	TTTTGCGATGCGCCTGATGCATATCGGCCTGAAGGTGCATG	1	1	gene3018	STM14_RS14790	STM14_3321	hxlB	0	Genic	WP_001682344.1	6-phospho-3-hexuloisomerase	TRUE	FALSE	FALSE	FALSE	FALSE	FALSE	FALSE
NC_016856.1	2914957	GCACCTTCAGGCCGATATGCATCAGGCGCATCGCAAAAGCT	1	1	gene3018	STM14_RS14790	STM14_3321	hxlB	0	Genic	WP_001682344.1	6-phospho-3-hexuloisomerase	TRUE	FALSE	FALSE	FALSE	FALSE	FALSE	FALSE
NC_016856.1	2915151	ATCATGCGTCCTCCTGACAGAGCGGGAATAAATCATCCTCA	1	1	gene3019	STM14_RS14795	STM14_3322	NA	0	Genic	WP_000811366.1	hypothetical protein	FALSE	TRUE	FALSE	FALSE	FALSE	FALSE	FALSE
NC_016856.1	2915361	AGTGATTCTTGCGCACGCAGAGCTGCCCGTTCTCCTCCACG	1	1	gene3019	STM14_RS14795	STM14_3322	NA	0	Genic	WP_000811366.1	hypothetical protein	FALSE	TRUE	FALSE	FALSE	FALSE	FALSE	FALSE
NC_016856.1	2915493	CGTGCCGCCGAATTATGGCCACTGCTCCATCAATATCGGCG	0	0	gene3019	STM14_RS14795	STM14_3322	NA	0	Genic	WP_000811366.1	hypothetical protein	FALSE	FALSE	FALSE	FALSE	FALSE	FALSE	TRUE
NC_016856.1	2915521	CCGTCGTGAAGGAGGGGCAGAGCATTATCGTGCCGCCGAAT	1	1	gene3019	STM14_RS14795	STM14_3322	NA	0	Genic	WP_000811366.1	hypothetical protein	FALSE	TRUE	FALSE	FALSE	FALSE	FALSE	FALSE
NC_016856.1	2915552	TTCACGACGGCCACGATAAGATCGTCTACCACCAGCTCCTG	1	1	gene3019	STM14_RS14795	STM14_3322	NA	0	Genic	WP_000811366.1	hypothetical protein	FALSE	FALSE	FALSE	FALSE	TRUE	FALSE	FALSE
NC_016856.1	2915553	GCAGGAGCTGGTGGTAGACGATCTTATCGTGGCCGTCGTGA	1	1	gene3019	STM14_RS14795	STM14_3322	NA	0	Genic	WP_000811366.1	hypothetical protein	FALSE	FALSE	FALSE	FALSE	TRUE	FALSE	FALSE
NC_016856.1	2915775	TCTCAGCTTTGCGGAGGATCAGGAACGGCTTGCTGCTGACC	1	1	gene3019	STM14_RS14795	STM14_3322	NA	0	Genic	WP_000811366.1	hypothetical protein	FALSE	FALSE	FALSE	FALSE	FALSE	TRUE	FALSE
NC_016856.1	2915777	TCAGCAGCAAGCCGTTCCTGATCCTCCGCAAAGCTGAGACC	1	1	gene3019	STM14_RS14795	STM14_3322	NA	0	Genic	WP_000811366.1	hypothetical protein	FALSE	FALSE	FALSE	FALSE	TRUE	FALSE	FALSE
NC_016856.1	2915778	CGGTCTCAGCTTTGCGGAGGATCAGGAACGGCTTGCTGCTG	1	1	gene3019	STM14_RS14795	STM14_3322	NA	0	Genic	WP_000811366.1	hypothetical protein	FALSE	FALSE	FALSE	FALSE	TRUE	FALSE	FALSE
NC_016856.1	2916156	GATGCGCTTTAATCGCGCGGATCGCCTCTTTCAGCCGGTCG	1	1	gene3020	STM14_RS14800	STM14_3323	NA	0	Genic			FALSE	FALSE	FALSE	FALSE	TRUE	FALSE	FALSE
NC_016856.1	2916157	CCGACCGGCTGAAAGAGGCGATCCGCGCGATTAAAGCGCAT	1	1	gene3020	STM14_RS14800	STM14_3323	NA	0	Genic			FALSE	FALSE	FALSE	FALSE	TRUE	FALSE	FALSE
NC_016856.1	2916196	AGGTCGGGAACAACATTCAGAGCGTCTTTGGCATGAAATCC	1	1	gene3020	STM14_RS14800	STM14_3323	NA	0	Genic			FALSE	TRUE	FALSE	FALSE	FALSE	FALSE	FALSE
NC_016856.1	2916708	TACCGCAGACGATGGAAGTGATCGCGCCAGAGAGCATAATG	1	1	gene3020	STM14_RS14800	STM14_3323	NA	0	Genic			FALSE	FALSE	FALSE	FALSE	TRUE	FALSE	FALSE
NC_016856.1	2916709	GCATTATGCTCTCTGGCGCGATCACTTCCATCGTCTGCGGT	1	1	gene3020	STM14_RS14800	STM14_3323	NA	0	Genic			FALSE	FALSE	FALSE	FALSE	TRUE	FALSE	FALSE
NC_016856.1	2916718	GATGGAAGTGATCGCGCCAGAGAGCATAATGCCCTTCACAC	1	1	gene3020	STM14_RS14800	STM14_3323	NA	0	Genic			FALSE	TRUE	FALSE	FALSE	FALSE	FALSE	FALSE
NC_016856.1	2916771	CCGGGCTGGCGCAGCGGTAGATCGCCAGCGCAATCGCCGGA	1	1	gene3020	STM14_RS14800	STM14_3323	NA	0	Genic			FALSE	FALSE	FALSE	FALSE	TRUE	FALSE	FALSE
NC_016856.1	2916772	TTCCGGCGATTGCGCTGGCGATCTACCGCTGCGCCAGCCCG	1	1	gene3020	STM14_RS14800	STM14_3323	NA	0	Genic			FALSE	FALSE	FALSE	FALSE	TRUE	FALSE	FALSE
NC_016856.1	2916807	CCGGAATACAGAACATCTTGATCGGCGTCAGCCCGGCCATA	1	1	gene3020	STM14_RS14800	STM14_3323	NA	0	Genic			FALSE	FALSE	FALSE	FALSE	TRUE	FALSE	FALSE
NC_016856.1	2916808	TTATGGCCGGGCTGACGCCGATCAAGATGTTCTGTATTCCG	1	1	gene3020	STM14_RS14800	STM14_3323	NA	0	Genic			FALSE	FALSE	FALSE	FALSE	TRUE	FALSE	FALSE
NC_016856.1	2916852	CTTTGCCCAGTTGAAAGATCAGGTGCCGATTACCGCCGGAA	1	1	gene3020	STM14_RS14800	STM14_3323	NA	0	Genic			FALSE	FALSE	FALSE	FALSE	FALSE	TRUE	FALSE
NC_016856.1	2916854	CCGGCGGTAATCGGCACCTGATCTTTCAACTGGGCAAAGAA	1	1	gene3020	STM14_RS14800	STM14_3323	NA	0	Genic			FALSE	FALSE	FALSE	FALSE	TRUE	FALSE	FALSE
NC_016856.1	2916855	CTTCTTTGCCCAGTTGAAAGATCAGGTGCCGATTACCGCCG	1	1	gene3020	STM14_RS14800	STM14_3323	NA	0	Genic			FALSE	FALSE	FALSE	FALSE	TRUE	FALSE	FALSE
NC_016856.1	2916975	CATGGTTAAGACCAAACGGGATCAGCAGCCGCTCGACAAAA	1	1	gene3020	STM14_RS14800	STM14_3323	NA	0	Genic			FALSE	FALSE	FALSE	FALSE	TRUE	FALSE	FALSE
NC_016856.1	2916976	GTTTTGTCGAGCGGCTGCTGATCCCGTTTGGTCTTAACCAT	1	1	gene3020	STM14_RS14800	STM14_3323	NA	0	Genic			FALSE	FALSE	FALSE	FALSE	TRUE	FALSE	FALSE
NC_016856.1	2916978	GGTTAAGACCAAACGGGATCAGCAGCCGCTCGACAAAACCG	1	1	gene3020	STM14_RS14800	STM14_3323	NA	0	Genic			FALSE	FALSE	FALSE	FALSE	FALSE	TRUE	FALSE
NC_016856.1	2917255	AAACACGCCGGTCTGCAGCGAAGGGATGCCCAGCACCATCG	0	0	gene3020	STM14_RS14800	STM14_3323	NA	0	Genic			FALSE	FALSE	FALSE	FALSE	FALSE	FALSE	TRUE
NC_016856.1	2917256	AACACGCCGGTCTGCAGCGAAGGGATGCCCAGCACCATCGT	0	0	gene3020	STM14_RS14800	STM14_3323	NA	0	Genic			FALSE	FALSE	FALSE	FALSE	FALSE	FALSE	TRUE
NC_016856.1	2917311	GCGCCACCGATTCGGGCGTGATCCCCAGAAACTGGCCGATG	1	1	gene3020	STM14_RS14800	STM14_3323	NA	0	Genic			FALSE	FALSE	FALSE	FALSE	TRUE	FALSE	FALSE
NC_016856.1	2917312	CCATCGGCCAGTTTCTGGGGATCACGCCCGAATCGGTGGCG	1	1	gene3020	STM14_RS14800	STM14_3323	NA	0	Genic			FALSE	FALSE	FALSE	FALSE	TRUE	FALSE	FALSE
NC_016856.1	2917359	TCATAATAAAAAACCCGGCGATCGCCGACAGCCCGGCAATG	1	1	gene3020	STM14_RS14800	STM14_3323	NA	0	Genic			FALSE	FALSE	FALSE	FALSE	TRUE	FALSE	FALSE
NC_016856.1	2917360	GCATTGCCGGGCTGTCGGCGATCGCCGGGTTTTTTATTATG	1	1	gene3020	STM14_RS14800	STM14_3323	NA	0	Genic			FALSE	FALSE	FALSE	FALSE	TRUE	FALSE	FALSE
NC_016856.1	2917383	GGTGGGACTTAGTGACGATCAGGGCATTGCCGGGCTGTCGG	1	1	gene3020	STM14_RS14800	STM14_3323	NA	0	Genic			FALSE	FALSE	FALSE	FALSE	FALSE	TRUE	FALSE
NC_016856.1	2917385	GACAGCCCGGCAATGCCCTGATCGTCACTAAGTCCCACCGC	1	1	gene3020	STM14_RS14800	STM14_3323	NA	0	Genic			FALSE	FALSE	FALSE	FALSE	TRUE	FALSE	FALSE
NC_016856.1	2917386	GGCGGTGGGACTTAGTGACGATCAGGGCATTGCCGGGCTGT	1	1	gene3020	STM14_RS14800	STM14_3323	NA	0	Genic			FALSE	FALSE	FALSE	FALSE	TRUE	FALSE	FALSE
NC_016856.1	2917529	AGGCTGGCGACAATATTGGGATCCTGAAAGCTAACACCAAA	1	1	gene3020	STM14_RS14800	STM14_3323	NA	0	Genic			FALSE	FALSE	FALSE	FALSE	TRUE	FALSE	FALSE
NC_016856.1	2917530	TTTTGGTGTTAGCTTTCAGGATCCCAATATTGTCGCCAGCC	1	1	gene3020	STM14_RS14800	STM14_3323	NA	0	Genic			FALSE	FALSE	FALSE	FALSE	TRUE	FALSE	FALSE
NC_016856.1	2917590	CAGGCAGCATGGCAATGGGGATCATTAACGATCGCCCGATG	1	1	gene3020	STM14_RS14800	STM14_3323	NA	0	Genic			FALSE	FALSE	FALSE	FALSE	TRUE	FALSE	FALSE
NC_016856.1	2917591	GCATCGGGCGATCGTTAATGATCCCCATTGCCATGCTGCCT	1	1	gene3020	STM14_RS14800	STM14_3323	NA	0	Genic			FALSE	FALSE	FALSE	FALSE	TRUE	FALSE	FALSE
NC_016856.1	2917600	GGCAATGGGGATCATTAACGATCGCCCGATGCTTTGTAACA	1	1	gene3020	STM14_RS14800	STM14_3323	NA	0	Genic			FALSE	FALSE	FALSE	FALSE	TRUE	FALSE	FALSE
NC_016856.1	2917601	ATGTTACAAAGCATCGGGCGATCGTTAATGATCCCCATTGC	1	1	gene3020	STM14_RS14800	STM14_3323	NA	0	Genic			FALSE	FALSE	FALSE	FALSE	TRUE	FALSE	FALSE
NC_016856.1	2917650	GGTTGAATCTTTTCATCTCGATCTCCTGAGCGCGTCTTTAT	1	1	gene3020	STM14_RS14800	STM14_3323	NA	5	Upstream			FALSE	FALSE	FALSE	FALSE	TRUE	FALSE	FALSE
NC_016856.1	2917651	CATAAAGACGCGCTCAGGAGATCGAGATGAAAAGATTCAAC	1	1	gene3020	STM14_RS14800	STM14_3323	NA	6	Upstream			FALSE	FALSE	FALSE	FALSE	TRUE	FALSE	FALSE
NC_016856.1	2917858	AGGAAATCGCGTTCGGCGGGAGGCCATCATATGAGTATCTT	1	1	gene3021	STM14_RS14805	STM14_3325	NA	10	Upstream	WP_000021514.1	peptide ABC transporter substrate-binding protein	FALSE	FALSE	FALSE	TRUE	FALSE	FALSE	FALSE
NC_016856.1	2917867	TGCGCCTCGAAGATACTCATATGATGGCCTCCCGCCGAACG	1	1	gene3021	STM14_RS14805	STM14_3325	NA	1	Upstream	WP_000021514.1	peptide ABC transporter substrate-binding protein	FALSE	FALSE	TRUE	FALSE	FALSE	FALSE	FALSE
NC_016856.1	2917949	ACGAATTACAGATGCAGGAGATCGCCGCCATCTTCGGCTGT	1	1	gene3021	STM14_RS14805	STM14_3325	NA	0	Genic	WP_000021514.1	peptide ABC transporter substrate-binding protein	FALSE	FALSE	FALSE	FALSE	TRUE	FALSE	FALSE
NC_016856.1	2917950	AACAGCCGAAGATGGCGGCGATCTCCTGCATCTGTAATTCG	1	1	gene3021	STM14_RS14805	STM14_3325	NA	0	Genic	WP_000021514.1	peptide ABC transporter substrate-binding protein	FALSE	FALSE	FALSE	FALSE	TRUE	FALSE	FALSE
NC_016856.1	2918178	CAACGACAAGTATCTGCTGGATCGCCTGAGCCTGTGGCGCT	1	1	gene3021	STM14_RS14805	STM14_3325	NA	0	Genic	WP_000021514.1	peptide ABC transporter substrate-binding protein	FALSE	FALSE	FALSE	FALSE	TRUE	FALSE	FALSE
NC_016856.1	2918179	AAGCGCCACAGGCTCAGGCGATCCAGCAGATACTTGTCGTT	1	1	gene3021	STM14_RS14805	STM14_3325	NA	0	Genic	WP_000021514.1	peptide ABC transporter substrate-binding protein	FALSE	FALSE	FALSE	FALSE	TRUE	FALSE	FALSE
NC_016856.1	2918259	CCCCTACTATCGCAATCTGGATCCGCTTAACCCACTCGTCC	1	1	gene3021	STM14_RS14805	STM14_3325	NA	0	Genic	WP_000021514.1	peptide ABC transporter substrate-binding protein	FALSE	FALSE	FALSE	FALSE	TRUE	FALSE	FALSE
NC_016856.1	2918260	GGGACGAGTGGGTTAAGCGGATCCAGATTGCGATAGTAGGG	1	1	gene3021	STM14_RS14805	STM14_3325	NA	0	Genic	WP_000021514.1	peptide ABC transporter substrate-binding protein	FALSE	FALSE	FALSE	FALSE	TRUE	FALSE	FALSE
NC_016856.1	2918357	ATGACGCCGTTCAGGGCAGGATCGTCCCCGATATCGCCCAC	1	1	gene3021	STM14_RS14805	STM14_3325	NA	0	Genic	WP_000021514.1	peptide ABC transporter substrate-binding protein	FALSE	FALSE	FALSE	FALSE	TRUE	FALSE	FALSE
NC_016856.1	2918358	AGTGGGCGATATCGGGGACGATCCTGCCCTGAACGGCGTCA	1	1	gene3021	STM14_RS14805	STM14_3325	NA	0	Genic	WP_000021514.1	peptide ABC transporter substrate-binding protein	FALSE	FALSE	FALSE	FALSE	TRUE	FALSE	FALSE
NC_016856.1	2918501	GCCTGCTCGCCGCCAGCCAGAGCCCGCAGTTCGCGCCGATT	1	1	gene3021	STM14_RS14805	STM14_3325	NA	0	Genic	WP_000021514.1	peptide ABC transporter substrate-binding protein	FALSE	TRUE	FALSE	FALSE	FALSE	FALSE	FALSE
NC_016856.1	2918531	TCGCGCCGATTTTCAGCCCAATCAAAACCATTACCGCTGAC	0	0	gene3021	STM14_RS14805	STM14_3325	NA	0	Genic	WP_000021514.1	peptide ABC transporter substrate-binding protein	FALSE	FALSE	FALSE	FALSE	FALSE	FALSE	TRUE
NC_016856.1	2918756	CGCGCCCCGGACTGGATGAGATCACCATTTTCACCTGGGCT	1	1	gene3021	STM14_RS14805	STM14_3325	NA	0	Genic	WP_000021514.1	peptide ABC transporter substrate-binding protein	FALSE	FALSE	FALSE	FALSE	TRUE	FALSE	FALSE
NC_016856.1	2918757	GAGCCCAGGTGAAAATGGTGATCTCATCCAGTCCGGGGCGC	1	1	gene3021	STM14_RS14805	STM14_3325	NA	0	Genic	WP_000021514.1	peptide ABC transporter substrate-binding protein	FALSE	FALSE	FALSE	FALSE	TRUE	FALSE	FALSE
NC_016856.1	2918867	ACGAGCGTAGTCTGGAGCAGAGCTGCTGCTTTGTGCTGCTC	1	1	gene3021	STM14_RS14805	STM14_3325	NA	0	Genic	WP_000021514.1	peptide ABC transporter substrate-binding protein	FALSE	TRUE	FALSE	FALSE	FALSE	FALSE	FALSE
NC_016856.1	2919002	CAGCATACCCTGAGCCACAGAGAGGATGCGTGCGTATTCGT	1	1	gene3021	STM14_RS14805	STM14_3325	NA	0	Genic	WP_000021514.1	peptide ABC transporter substrate-binding protein	FALSE	TRUE	FALSE	FALSE	FALSE	FALSE	FALSE
NC_016856.1	2919059	GCCCGGTAGATTTTGGCGGGATCACAGCGCCGTTTAACCTG	1	1	gene3021	STM14_RS14805	STM14_3325	NA	0	Genic	WP_000021514.1	peptide ABC transporter substrate-binding protein	FALSE	FALSE	FALSE	FALSE	TRUE	FALSE	FALSE
NC_016856.1	2919060	GCAGGTTAAACGGCGCTGTGATCCCGCCAAAATCTACCGGG	1	1	gene3021	STM14_RS14805	STM14_3325	NA	0	Genic	WP_000021514.1	peptide ABC transporter substrate-binding protein	FALSE	FALSE	FALSE	FALSE	TRUE	FALSE	FALSE
NC_016856.1	2919104	CACCAGTTCCGGTTGCTGAAAGGTGCTGATAATAACCGGCT	0	0	gene3021	STM14_RS14805	STM14_3325	NA	0	Genic	WP_000021514.1	peptide ABC transporter substrate-binding protein	FALSE	FALSE	FALSE	FALSE	FALSE	FALSE	TRUE
NC_016856.1	2919185	ATATTCGCGCCGAAATACGGATCGACGCATTTGACCACTTT	1	1	gene3021	STM14_RS14805	STM14_3325	NA	0	Genic	WP_000021514.1	peptide ABC transporter substrate-binding protein	FALSE	FALSE	FALSE	FALSE	TRUE	FALSE	FALSE
NC_016856.1	2919186	TAAAGTGGTCAAATGCGTCGATCCGTATTTCGGCGCGAATA	1	1	gene3021	STM14_RS14805	STM14_3325	NA	0	Genic	WP_000021514.1	peptide ABC transporter substrate-binding protein	FALSE	FALSE	FALSE	FALSE	TRUE	FALSE	FALSE
NC_016856.1	2919698	GCATATTTTTTCGTTTCTGGATCCAGAGGAGCTGCGTCCGG	1	1	gene3022	STM14_RS14810	#N/A	#N/A	0	Genic	WP_000945857.1	hypothetical protein	FALSE	FALSE	FALSE	FALSE	TRUE	FALSE	FALSE
NC_016856.1	2919699	GCCGGACGCAGCTCCTCTGGATCCAGAAACGAAAAAATATG	1	1	gene3022	STM14_RS14810	#N/A	#N/A	0	Genic	WP_000945857.1	hypothetical protein	FALSE	FALSE	FALSE	FALSE	TRUE	FALSE	FALSE
NC_016856.1	2919704	TTTTTCGTTTCTGGATCCAGAGGAGCTGCGTCCGGCATCAG	1	1	gene3022	STM14_RS14810	#N/A	#N/A	0	Genic	WP_000945857.1	hypothetical protein	FALSE	TRUE	FALSE	FALSE	FALSE	FALSE	FALSE
NC_016856.1	2919725	GGAGCTGCGTCCGGCATCAGAGTAACATTCCGCATGGTGCG	1	1	gene3022	STM14_RS14810	#N/A	#N/A	0	Genic	WP_000945857.1	hypothetical protein	FALSE	TRUE	FALSE	FALSE	FALSE	FALSE	FALSE
NC_016856.1	2919750	CATTCCGCATGGTGCGTTAGATCATTCTGCATACCCAATTC	1	1	gene3022	STM14_RS14810	#N/A	#N/A	21	Downstream	WP_000945857.1	hypothetical protein	FALSE	FALSE	FALSE	FALSE	TRUE	FALSE	FALSE
NC_016856.1	2919751	AGAATTGGGTATGCAGAATGATCTAACGCACCATGCGGAAT	1	1	gene3022	STM14_RS14810	#N/A	#N/A	22	Downstream	WP_000945857.1	hypothetical protein	FALSE	FALSE	FALSE	FALSE	TRUE	FALSE	FALSE
NC_016856.1	2919913	ATCCATGAAAGCCTCACCAGAGATGTAAAAGAATCCTTCCT	1	1	gene3022	STM14_RS14810	#N/A	#N/A	184	Downstream	WP_000945857.1	hypothetical protein	FALSE	TRUE	FALSE	FALSE	FALSE	FALSE	FALSE
NC_016856.1	2919946	ATTGGGAAAATATTGTCCAGAGAATGCCGCGGCAGGAAGGA	1	1	gene3022	STM14_RS14810	#N/A	#N/A	217	Downstream	WP_000945857.1	hypothetical protein	FALSE	TRUE	FALSE	FALSE	FALSE	FALSE	FALSE
NC_016856.1	2920203	CAACGACCGGACTGCGTCAGAGACGCCCCCGCCGTATTGTC	1	1	gene3023	STM14_RS14815	STM14_3327	NA	461	Upstream	WP_000088556.1	integrase	FALSE	TRUE	FALSE	FALSE	FALSE	FALSE	FALSE
NC_016856.1	2920287	CAACCTGTTTACTGGCGCAGAGATACGCTCCGTCTAAAGAG	1	1	gene3023	STM14_RS14815	STM14_3327	NA	377	Upstream	WP_000088556.1	integrase	FALSE	TRUE	FALSE	FALSE	FALSE	FALSE	FALSE
NC_016856.1	2920346	CACTTTGGAGGCGAAGCAAAACAAAGTGACGCCGACGCACA	0	0	gene3023	STM14_RS14815	STM14_3327	NA	318	Upstream	WP_000088556.1	integrase	FALSE	FALSE	FALSE	FALSE	FALSE	FALSE	TRUE
NC_016856.1	2920396	AGAGGGTTAATACAACGATAAGCCTGATAAGACGGCGGCTG	0	0	gene3023	STM14_RS14815	STM14_3327	NA	268	Upstream	WP_000088556.1	integrase	FALSE	FALSE	FALSE	FALSE	FALSE	FALSE	TRUE
NC_016856.1	2920414	CGCAGAAATGATGGCGTCAGAGGGTTAATACAACGATAAGC	1	1	gene3023	STM14_RS14815	STM14_3327	NA	250	Upstream	WP_000088556.1	integrase	FALSE	TRUE	FALSE	FALSE	FALSE	FALSE	FALSE
NC_016856.1	2920485	ACCGGAGGCGGACCACGACGATCCGGGGGCATCCCTGCTGA	1	1	gene3023	STM14_RS14815	STM14_3327	NA	179	Upstream	WP_000088556.1	integrase	FALSE	FALSE	FALSE	FALSE	TRUE	FALSE	FALSE
NC_016856.1	2920486	CTCAGCAGGGATGCCCCCGGATCGTCGTGGTCCGCCTCCGG	1	1	gene3023	STM14_RS14815	STM14_3327	NA	178	Upstream	WP_000088556.1	integrase	FALSE	FALSE	FALSE	FALSE	TRUE	FALSE	FALSE
NC_016856.1	2920689	GCGACTGGCGCAGGATATGAAAAAACTGGCGCACCGCGCAG	0	0	gene3023	STM14_RS14815	STM14_3327	NA	0	Genic	WP_000088556.1	integrase	FALSE	FALSE	FALSE	FALSE	FALSE	FALSE	TRUE
NC_016856.1	2920692	ACTGGCGCAGGATATGAAAAAACTGGCGCACCGCGCAGGTG	0	0	gene3023	STM14_RS14815	STM14_3327	NA	0	Genic	WP_000088556.1	integrase	FALSE	FALSE	FALSE	FALSE	FALSE	FALSE	TRUE
NC_016856.1	2920864	TCATTCTGTAGCGTTCGCAGAGAAATACCCTGCGCCAGCCA	1	1	gene3023	STM14_RS14815	STM14_3327	NA	0	Genic	WP_000088556.1	integrase	FALSE	TRUE	FALSE	FALSE	FALSE	FALSE	FALSE
NC_016856.1	2921186	GGGCTGAACGTCTGCCGGTGATCTTCGGCACCAAAGGCGGG	1	1	gene3023	STM14_RS14815	STM14_3327	NA	0	Genic	WP_000088556.1	integrase	FALSE	FALSE	FALSE	FALSE	TRUE	FALSE	FALSE
NC_016856.1	2921187	GCCCGCCTTTGGTGCCGAAGATCACCGGCAGACGTTCAGCC	1	1	gene3023	STM14_RS14815	STM14_3327	NA	0	Genic	WP_000088556.1	integrase	FALSE	FALSE	FALSE	FALSE	TRUE	FALSE	FALSE
NC_016856.1	2921313	GCATCTCATTGACAAGCCGGATCTGAAATCTGCAATGGACT	1	1	gene3023	STM14_RS14815	STM14_3327	NA	0	Genic	WP_000088556.1	integrase	FALSE	FALSE	FALSE	FALSE	TRUE	FALSE	FALSE
NC_016856.1	2921314	TAGTCCATTGCAGATTTCAGATCCGGCTTGTCAATGAGATG	1	1	gene3023	STM14_RS14815	STM14_3327	NA	0	Genic	WP_000088556.1	integrase	FALSE	FALSE	FALSE	FALSE	TRUE	FALSE	FALSE
NC_016856.1	2921374	GATACCGGGCTGACGGGGGAATACTCTCCCCACTCCCTGCG	0	0	gene3023	STM14_RS14815	STM14_3327	NA	0	Genic	WP_000088556.1	integrase	FALSE	FALSE	FALSE	FALSE	FALSE	FALSE	TRUE
NC_016856.1	2921387	CGCCCAGGCATAGCGCAGGGAGTGGGGAGAGTATTCCCCCG	0	1	gene3023	STM14_RS14815	STM14_3327	NA	0	Genic	WP_000088556.1	integrase	FALSE	FALSE	FALSE	FALSE	FALSE	FALSE	TRUE
NC_016856.1	2921417	ATGCCTGGGCGCAGGATGCGATCCGCTATTACGAAGAGCAG	1	1	gene3023	STM14_RS14815	STM14_3327	NA	0	Genic	WP_000088556.1	integrase	FALSE	FALSE	FALSE	FALSE	TRUE	FALSE	FALSE
NC_016856.1	2921418	CCTGCTCTTCGTAATAGCGGATCGCATCCTGCGCCCAGGCA	1	1	gene3023	STM14_RS14815	STM14_3327	NA	0	Genic	WP_000088556.1	integrase	FALSE	FALSE	FALSE	FALSE	TRUE	FALSE	FALSE
NC_016856.1	2921478	GCTGGCGGTAACTTCAACGGATCTGGGCCATGGTGATGGGC	1	1	gene3023	STM14_RS14815	STM14_3327	NA	0	Genic	WP_000088556.1	integrase	FALSE	FALSE	FALSE	FALSE	TRUE	FALSE	FALSE
NC_016856.1	2921479	CGCCCATCACCATGGCCCAGATCCGTTGAAGTTACCGCCAG	1	1	gene3023	STM14_RS14815	STM14_3327	NA	0	Genic	WP_000088556.1	integrase	FALSE	FALSE	FALSE	FALSE	TRUE	FALSE	FALSE
NC_016856.1	2921970	AGACAACTATATAAAAATAGATCTTAGAAATACATATGAAA	1	1	gene3024	STM14_RS14820	STM14_3328	NA	0	Genic	WP_001521074.1	membrane protein	FALSE	FALSE	FALSE	FALSE	TRUE	FALSE	FALSE
NC_016856.1	2921971	TTTTCATATGTATTTCTAAGATCTATTTTTATATAGTTGTC	1	1	gene3024	STM14_RS14820	STM14_3328	NA	0	Genic	WP_001521074.1	membrane protein	FALSE	FALSE	FALSE	FALSE	TRUE	FALSE	FALSE
NC_016856.1	2922339	CTTGGAGAAATATGAAGAGGATCAAGACTTTTGGACAGAAA	1	1	gene3024	STM14_RS14820	STM14_3328	NA	0	Genic	WP_001521074.1	membrane protein	FALSE	FALSE	FALSE	FALSE	TRUE	FALSE	FALSE
NC_016856.1	2922340	TTTTCTGTCCAAAAGTCTTGATCCTCTTCATATTTCTCCAA	1	1	gene3024	STM14_RS14820	STM14_3328	NA	0	Genic	WP_001521074.1	membrane protein	FALSE	FALSE	FALSE	FALSE	TRUE	FALSE	FALSE
NC_016856.1	2922548	CAGATTCACCCAATAGTCAGAGTTTTTATGACATTTTTAAA	1	1	gene3024	STM14_RS14820	STM14_3328	NA	0	Genic	WP_001521074.1	membrane protein	FALSE	TRUE	FALSE	FALSE	FALSE	FALSE	FALSE
NC_016856.1	2922681	GGCGGATGTTCTGTCTGTTGATCCAGAATGTGTATTATTTT	1	1	gene3024	STM14_RS14820	STM14_3328	NA	0	Genic	WP_001521074.1	membrane protein	FALSE	FALSE	FALSE	FALSE	TRUE	FALSE	FALSE
NC_016856.1	2922682	GAAAATAATACACATTCTGGATCAACAGACAGAACATCCGC	1	1	gene3024	STM14_RS14820	STM14_3328	NA	0	Genic	WP_001521074.1	membrane protein	FALSE	FALSE	FALSE	FALSE	TRUE	FALSE	FALSE
NC_016856.1	2922843	TGCACTTAAAATATTAGCAGAGTCGTTATCGGAAAATATAG	1	1	gene3024	STM14_RS14820	STM14_3328	NA	0	Genic	WP_001521074.1	membrane protein	FALSE	TRUE	FALSE	FALSE	FALSE	FALSE	FALSE
NC_016856.1	2923229	GCAAATACAGTCGACGTATGATCCCACAAATATTACAAGAG	1	1	gene3024	STM14_RS14820	STM14_3328	NA	0	Genic	WP_001521074.1	membrane protein	FALSE	FALSE	FALSE	FALSE	TRUE	FALSE	FALSE
NC_016856.1	2923230	ACTCTTGTAATATTTGTGGGATCATACGTCGACTGTATTTG	1	1	gene3024	STM14_RS14820	STM14_3328	NA	0	Genic	WP_001521074.1	membrane protein	FALSE	FALSE	FALSE	FALSE	TRUE	FALSE	FALSE
NC_016856.1	2923695	TTTGGCAAATTTTAAATCAGATCGTTTAATCTTTTTTTCTA	1	1	gene3024	STM14_RS14820	STM14_3328	NA	116	Downstream	WP_001521074.1	membrane protein	FALSE	FALSE	FALSE	FALSE	TRUE	FALSE	FALSE
NC_016856.1	2923696	CTAGAAAAAAAGATTAAACGATCTGATTTAAAATTTGCCAA	1	1	gene3024	STM14_RS14820	STM14_3328	NA	117	Downstream	WP_001521074.1	membrane protein	FALSE	FALSE	FALSE	FALSE	TRUE	FALSE	FALSE
NC_016856.1	2923845	ATTCATAATGTAATTTAGTGATCTTTTGAAGAATAACCCTC	1	1	gene3025	STM14_RS14825	STM14_3329	NA	0	Genic	WP_010989066.1	membrane protein	FALSE	FALSE	FALSE	FALSE	TRUE	FALSE	FALSE
NC_016856.1	2923846	CGAGGGTTATTCTTCAAAAGATCACTAAATTACATTATGAA	1	1	gene3025	STM14_RS14825	STM14_3329	NA	0	Genic	WP_010989066.1	membrane protein	FALSE	FALSE	FALSE	FALSE	TRUE	FALSE	FALSE
NC_016856.1	2923867	CTTTTGAAGAATAACCCTCGATCTCTATAACAACTTCTAAA	1	1	gene3025	STM14_RS14825	STM14_3329	NA	0	Genic	WP_010989066.1	membrane protein	FALSE	FALSE	FALSE	FALSE	TRUE	FALSE	FALSE
NC_016856.1	2923868	CTTTAGAAGTTGTTATAGAGATCGAGGGTTATTCTTCAAAA	1	1	gene3025	STM14_RS14825	STM14_3329	NA	0	Genic	WP_010989066.1	membrane protein	FALSE	FALSE	FALSE	FALSE	TRUE	FALSE	FALSE
NC_016856.1	2923966	CTTTCTTTATCATAACTGGGATCTTACTAAATAGCTCATTA	1	1	gene3025	STM14_RS14825	STM14_3329	NA	0	Genic	WP_010989066.1	membrane protein	FALSE	FALSE	FALSE	FALSE	TRUE	FALSE	FALSE
NC_016856.1	2923967	TTAATGAGCTATTTAGTAAGATCCCAGTTATGATAAAGAAA	1	1	gene3025	STM14_RS14825	STM14_3329	NA	0	Genic	WP_010989066.1	membrane protein	FALSE	FALSE	FALSE	FALSE	TRUE	FALSE	FALSE
NC_016856.1	2924421	CAGCGATTAAGAGCATCAAGATCTGTTCTAAAGAAGCAAAT	1	1	gene3025	STM14_RS14825	STM14_3329	NA	0	Genic	WP_010989066.1	membrane protein	FALSE	FALSE	FALSE	FALSE	TRUE	FALSE	FALSE
NC_016856.1	2924422	GATTTGCTTCTTTAGAACAGATCTTGATGCTCTTAATCGCT	1	1	gene3025	STM14_RS14825	STM14_3329	NA	0	Genic	WP_010989066.1	membrane protein	FALSE	FALSE	FALSE	FALSE	TRUE	FALSE	FALSE
NC_016856.1	2924469	TTTTTTGCATAATTAAACAGAGCCTCATCGTCAAAATATAT	1	1	gene3025	STM14_RS14825	STM14_3329	NA	0	Genic	WP_010989066.1	membrane protein	FALSE	TRUE	FALSE	FALSE	FALSE	FALSE	FALSE
NC_016856.1	2925105	TCCTTTTTACACCAAAGCAGAGCAATGATTATTAACATCCA	1	1	gene3025	STM14_RS14825	STM14_3329	NA	0	Genic	WP_010989066.1	membrane protein	FALSE	TRUE	FALSE	FALSE	FALSE	FALSE	FALSE
NC_016856.1	2925589	AGACGTAAAAAAGCCCGCAGAGCTTGTGCTGTGCGGGCTTA	1	1	gene3026	STM14_RS14830	STM14_06470	NA	111	Upstream	WP_001738699.1	DUF4102 domain-containing protein	FALSE	TRUE	FALSE	FALSE	FALSE	FALSE	FALSE
NC_016856.1	2926162	GTAATGTGCCAATCAATAAGATCCGTCCCAAGCTCTTAAAA	1	1	gene3026	STM14_RS14830	STM14_06470	NA	0	Genic	WP_001738699.1	DUF4102 domain-containing protein	FALSE	FALSE	FALSE	FALSE	TRUE	FALSE	FALSE
NC_016856.1	2926163	GTTTTAAGAGCTTGGGACGGATCTTATTGATTGGCACATTA	1	1	gene3026	STM14_RS14830	STM14_06470	NA	0	Genic	WP_001738699.1	DUF4102 domain-containing protein	FALSE	FALSE	FALSE	FALSE	TRUE	FALSE	FALSE
NC_016856.1	2926193	GCTCTTAAAACAGCATCTTGATCCAATTGAACAACGAGGAG	1	1	gene3026	STM14_RS14830	STM14_06470	NA	0	Genic	WP_001738699.1	DUF4102 domain-containing protein	FALSE	FALSE	FALSE	FALSE	TRUE	FALSE	FALSE
NC_016856.1	2926194	ACTCCTCGTTGTTCAATTGGATCAAGATGCTGTTTTAAGAG	1	1	gene3026	STM14_RS14830	STM14_06470	NA	0	Genic	WP_001738699.1	DUF4102 domain-containing protein	FALSE	FALSE	FALSE	FALSE	TRUE	FALSE	FALSE
NC_016856.1	2926352	CAGAAAACGAGGGAGTTCAGAGGGGGGTAGGGCTGGCATAT	1	1	gene3026	STM14_RS14830	STM14_06470	NA	56	Downstream	WP_001738699.1	DUF4102 domain-containing protein	FALSE	TRUE	FALSE	FALSE	FALSE	FALSE	FALSE
NC_016856.1	2926390	CTGGCAGCACTGAACAATGCATCTGTCCGTTTAGAAACAAG	0	1	gene3027	STM14_RS25235	#N/A	#N/A	56	Downstream	WP_077248271.1	hypothetical protein	TRUE	FALSE	FALSE	FALSE	FALSE	FALSE	FALSE
NC_016856.1	2926468	AGTTCCAGGCATTTTTTGAGATCCCGGTCAAATGATTGTGT	1	1	gene3027	STM14_RS25235	#N/A	#N/A	0	Genic	WP_077248271.1	hypothetical protein	FALSE	FALSE	FALSE	FALSE	TRUE	FALSE	FALSE
NC_016856.1	2926469	AACACAATCATTTGACCGGGATCTCAAAAAATGCCTGGAAC	1	1	gene3027	STM14_RS25235	#N/A	#N/A	0	Genic	WP_077248271.1	hypothetical protein	FALSE	FALSE	FALSE	FALSE	TRUE	FALSE	FALSE
NC_016856.1	2926708	TGCACTGGCTGAATGGGCAGAGCAACATGCAGTAAAACTGG	1	1	gene3028	STM14_RS14835	#N/A	#N/A	0	Genic			FALSE	TRUE	FALSE	FALSE	FALSE	FALSE	FALSE
NC_016856.1	2926768	CATTATCCATGCGTAGCATGACCGGATAGCCGCGATTTGCC	0	0	gene3028	STM14_RS14835	#N/A	#N/A	0	Genic			FALSE	FALSE	FALSE	FALSE	FALSE	FALSE	TRUE
NC_016856.1	2926802	ATTTGCCGCGATTTGCCGCGATCCTGTCGAGTACACGGACC	1	1	gene3028	STM14_RS14835	#N/A	#N/A	0	Genic			FALSE	FALSE	FALSE	FALSE	TRUE	FALSE	FALSE
NC_016856.1	2926803	TGGTCCGTGTACTCGACAGGATCGCGGCAAATCGCGGCAAA	1	1	gene3028	STM14_RS14835	#N/A	#N/A	0	Genic			FALSE	FALSE	FALSE	FALSE	TRUE	FALSE	FALSE
NC_016856.1	2926846	CGCAAGGCTGGCAGATTCAGATCGATTTCAATCGACAATGC	1	1	gene3028	STM14_RS14835	#N/A	#N/A	0	Genic			FALSE	FALSE	FALSE	FALSE	TRUE	FALSE	FALSE
NC_016856.1	2926847	GGCATTGTCGATTGAAATCGATCTGAATCTGCCAGCCTTGC	1	1	gene3028	STM14_RS14835	#N/A	#N/A	0	Genic			FALSE	FALSE	FALSE	FALSE	TRUE	FALSE	FALSE
NC_016856.1	2926931	CTGGTCTGTCGATTTTATGCATGATGCCCTGGTCTGTGGCC	1	1	gene3028	STM14_RS14835	#N/A	#N/A	0	Genic			TRUE	FALSE	FALSE	FALSE	FALSE	FALSE	FALSE
NC_016856.1	2926934	CACAGACCAGGGCATCATGCATAAAATCGACAGACCAGCTC	1	1	gene3028	STM14_RS14835	#N/A	#N/A	0	Genic			TRUE	FALSE	FALSE	FALSE	FALSE	FALSE	FALSE
NC_016856.1	2926953	CGCCGGAAGCGCTGAACCAGAGCTGGTCTGTCGATTTTATG	1	1	gene3028	STM14_RS14835	#N/A	#N/A	0	Genic			FALSE	TRUE	FALSE	FALSE	FALSE	FALSE	FALSE
NC_016856.1	2927060	GCAGACAATAAATACGGTGGATCCTTTTGTGATTCCACATG	1	1	gene3028	STM14_RS14835	#N/A	#N/A	0	Genic			FALSE	FALSE	FALSE	FALSE	TRUE	FALSE	FALSE
NC_016856.1	2927061	ACATGTGGAATCACAAAAGGATCCACCGTATTTATTGTCTG	1	1	gene3028	STM14_RS14835	#N/A	#N/A	0	Genic			FALSE	FALSE	FALSE	FALSE	TRUE	FALSE	FALSE
NC_016856.1	2927394	CGTCGGTTCTCGTCCTCAAGATCTTTTATCTTTTTAATATC	1	1	gene3029	STM14_RS14845	#N/A	#N/A	0	Genic			FALSE	FALSE	FALSE	FALSE	TRUE	FALSE	FALSE
NC_016856.1	2927395	TGATATTAAAAAGATAAAAGATCTTGAGGACGAGAACCGAC	1	1	gene3029	STM14_RS14845	#N/A	#N/A	0	Genic			FALSE	FALSE	FALSE	FALSE	TRUE	FALSE	FALSE
NC_016856.1	2927536	CCGATTTAATTACGGCAATGATCTGATGCTCGGTAAAACGG	1	1	gene3029	STM14_RS14845	#N/A	#N/A	0	Genic			FALSE	FALSE	FALSE	FALSE	TRUE	FALSE	FALSE
NC_016856.1	2927537	CCCGTTTTACCGAGCATCAGATCATTGCCGTAATTAAATCG	1	1	gene3029	STM14_RS14845	#N/A	#N/A	0	Genic			FALSE	FALSE	FALSE	FALSE	TRUE	FALSE	FALSE
NC_016856.1	2927572	AACGGGCTTTACGCATAGCGATCTCCTTTGTTGGCAGATTG	1	1	gene3029	STM14_RS14845	#N/A	#N/A	5	Upstream			FALSE	FALSE	FALSE	FALSE	TRUE	FALSE	FALSE
NC_016856.1	2927573	TCAATCTGCCAACAAAGGAGATCGCTATGCGTAAAGCCCGT	1	1	gene3029	STM14_RS14845	#N/A	#N/A	6	Upstream			FALSE	FALSE	FALSE	FALSE	TRUE	FALSE	FALSE
NC_016856.1	2927606	CAGATTGATTATGCCGGAGGATCTCTAAATGTGAATGGCAC	1	1	gene3029	STM14_RS14845	#N/A	#N/A	39	Upstream			FALSE	FALSE	FALSE	FALSE	TRUE	FALSE	FALSE
NC_016856.1	2927607	CGTGCCATTCACATTTAGAGATCCTCCGGCATAATCAATCT	1	1	gene3029	STM14_RS14845	#N/A	#N/A	40	Upstream			FALSE	FALSE	FALSE	FALSE	TRUE	FALSE	FALSE
NC_016856.1	2927885	GCCTGCGGGACAGTATCCAGAGCGGACTAAGTTACTTAGAT	1	1	gene3030	STM14_RS14850	STM14_3333	NA	135	Downstream	WP_000061088.1	hypothetical protein	FALSE	TRUE	FALSE	FALSE	FALSE	FALSE	FALSE
NC_016856.1	2928038	AATCAGGTCAGATATGGCCGATCTTTACTGACATCAAACAA	1	1	gene3030	STM14_RS14850	STM14_3333	NA	0	Genic	WP_000061088.1	hypothetical protein	FALSE	FALSE	FALSE	FALSE	TRUE	FALSE	FALSE
NC_016856.1	2928039	CTTGTTTGATGTCAGTAAAGATCGGCCATATCTGACCTGAT	1	1	gene3030	STM14_RS14850	STM14_3333	NA	0	Genic	WP_000061088.1	hypothetical protein	FALSE	FALSE	FALSE	FALSE	TRUE	FALSE	FALSE
NC_016856.1	2928176	TTACCCCTAGCATTTTTAAGATCATCGTCAAATCTGAAGTA	1	1	gene3030	STM14_RS14850	STM14_3333	NA	0	Genic	WP_000061088.1	hypothetical protein	FALSE	FALSE	FALSE	FALSE	TRUE	FALSE	FALSE
NC_016856.1	2928177	ATACTTCAGATTTGACGATGATCTTAAAAATGCTAGGGGTA	1	1	gene3030	STM14_RS14850	STM14_3333	NA	0	Genic	WP_000061088.1	hypothetical protein	FALSE	FALSE	FALSE	FALSE	TRUE	FALSE	FALSE
NC_016856.1	2928203	TCAAATCTGAAGTATCCGTGATCAACTAAAAGCAATGAAGA	1	1	gene3030	STM14_RS14850	STM14_3333	NA	0	Genic	WP_000061088.1	hypothetical protein	FALSE	FALSE	FALSE	FALSE	TRUE	FALSE	FALSE
NC_016856.1	2928204	TTCTTCATTGCTTTTAGTTGATCACGGATACTTCAGATTTG	1	1	gene3030	STM14_RS14850	STM14_3333	NA	0	Genic	WP_000061088.1	hypothetical protein	FALSE	FALSE	FALSE	FALSE	TRUE	FALSE	FALSE
NC_016856.1	2928555	AAATCTGCTTGTTACCGCAGAGATATTAAACACATGTCATG	1	1	gene3030	STM14_RS14850	STM14_3333	NA	0	Genic	WP_000061088.1	hypothetical protein	FALSE	TRUE	FALSE	FALSE	FALSE	FALSE	FALSE
NC_016856.1	2928751	GCAATTATCCTTTCGACTCGATCAGTTATTTTTGCTATTAG	1	1	gene3031	STM14_RS14855	STM14_3334	NA	0	Genic	WP_000073810.1	DNA helicase	FALSE	FALSE	FALSE	FALSE	TRUE	FALSE	FALSE
NC_016856.1	2928752	ACTAATAGCAAAAATAACTGATCGAGTCGAAAGGATAATTG	1	1	gene3031	STM14_RS14855	STM14_3334	NA	0	Genic	WP_000073810.1	DNA helicase	FALSE	FALSE	FALSE	FALSE	TRUE	FALSE	FALSE
NC_016856.1	2928754	ATTATCCTTTCGACTCGATCAGTTATTTTTGCTATTAGTCG	1	1	gene3031	STM14_RS14855	STM14_3334	NA	0	Genic	WP_000073810.1	DNA helicase	FALSE	FALSE	FALSE	FALSE	FALSE	TRUE	FALSE
NC_016856.1	2929534	GAAAACATCAAATTCTTAGGATCTGTGCGGTAGCATTTTTT	1	1	gene3031	STM14_RS14855	STM14_3334	NA	0	Genic	WP_000073810.1	DNA helicase	FALSE	FALSE	FALSE	FALSE	TRUE	FALSE	FALSE
NC_016856.1	2929535	TAAAAAATGCTACCGCACAGATCCTAAGAATTTGATGTTTT	1	1	gene3031	STM14_RS14855	STM14_3334	NA	0	Genic	WP_000073810.1	DNA helicase	FALSE	FALSE	FALSE	FALSE	TRUE	FALSE	FALSE
NC_016856.1	2929658	TAGAAGTAACCATTTCACAGAGATCAATGAAGCTTTGTGGG	1	1	gene3031	STM14_RS14855	STM14_3334	NA	0	Genic	WP_000073810.1	DNA helicase	FALSE	TRUE	FALSE	FALSE	FALSE	FALSE	FALSE
NC_016856.1	2929660	GAAGTAACCATTTCACAGAGATCAATGAAGCTTTGTGGGAA	1	1	gene3031	STM14_RS14855	STM14_3334	NA	0	Genic	WP_000073810.1	DNA helicase	FALSE	FALSE	FALSE	FALSE	TRUE	FALSE	FALSE
NC_016856.1	2929661	CTTCCCACAAAGCTTCATTGATCTCTGTGAAATGGTTACTT	1	1	gene3031	STM14_RS14855	STM14_3334	NA	0	Genic	WP_000073810.1	DNA helicase	FALSE	FALSE	FALSE	FALSE	TRUE	FALSE	FALSE
NC_016856.1	2930103	AAACAAAGTTTGTCTTCCAGAGTGGCTTTGGAAAAAAGAGT	1	1	gene3031	STM14_RS14855	STM14_3334	NA	0	Genic	WP_000073810.1	DNA helicase	FALSE	TRUE	FALSE	FALSE	FALSE	FALSE	FALSE
NC_016856.1	2930125	TGGAAGACAAACTTTGTTTGATCCGTATCAAATAAAATAAT	1	1	gene3031	STM14_RS14855	STM14_3334	NA	0	Genic	WP_000073810.1	DNA helicase	FALSE	FALSE	FALSE	FALSE	TRUE	FALSE	FALSE
NC_016856.1	2930126	AATTATTTTATTTGATACGGATCAAACAAAGTTTGTCTTCC	1	1	gene3031	STM14_RS14855	STM14_3334	NA	0	Genic	WP_000073810.1	DNA helicase	FALSE	FALSE	FALSE	FALSE	TRUE	FALSE	FALSE
NC_016856.1	2930339	GCCACGATTTTTTCCTGCCGATCTTATCTCGATACTTGAAT	1	1	gene3031	STM14_RS14855	STM14_3334	NA	0	Genic	WP_000073810.1	DNA helicase	FALSE	FALSE	FALSE	FALSE	TRUE	FALSE	FALSE
NC_016856.1	2930340	AATTCAAGTATCGAGATAAGATCGGCAGGAAAAAATCGTGG	1	1	gene3031	STM14_RS14855	STM14_3334	NA	0	Genic	WP_000073810.1	DNA helicase	FALSE	FALSE	FALSE	FALSE	TRUE	FALSE	FALSE
NC_016856.1	2930416	TCCTGATACTCCTCAAAAAGATCATCGTCATCCCCAAAATC	1	1	gene3031	STM14_RS14855	STM14_3334	NA	0	Genic	WP_000073810.1	DNA helicase	FALSE	FALSE	FALSE	FALSE	TRUE	FALSE	FALSE
NC_016856.1	2930417	AGATTTTGGGGATGACGATGATCTTTTTGAGGAGTATCAGG	1	1	gene3031	STM14_RS14855	STM14_3334	NA	0	Genic	WP_000073810.1	DNA helicase	FALSE	FALSE	FALSE	FALSE	TRUE	FALSE	FALSE
NC_016856.1	2930599	ACACCAGCACTTTGAGCCAGAGCTAATGCATCCTGAGAGTA	1	1	gene3031	STM14_RS14855	STM14_3334	NA	0	Genic	WP_000073810.1	DNA helicase	FALSE	TRUE	FALSE	FALSE	FALSE	FALSE	FALSE
NC_016856.1	2930798	CTTACGATACGACATTGCAGAGCAGGCTAAAGTTTATCGGA	1	1	gene3032	STM14_RS14865	STM14_3336	NA	118	Upstream			FALSE	TRUE	FALSE	FALSE	FALSE	FALSE	FALSE
NC_016856.1	2930850	CACTATTGCTGGGTAAGATCAGGTAGGTTTACCCTCTCATC	1	1	gene3032	STM14_RS14865	STM14_3336	NA	66	Upstream			FALSE	FALSE	FALSE	FALSE	FALSE	TRUE	FALSE
NC_016856.1	2930852	TGAGAGGGTAAACCTACCTGATCTTACCCAGCAATAGTGGA	1	1	gene3032	STM14_RS14865	STM14_3336	NA	64	Upstream			FALSE	FALSE	FALSE	FALSE	TRUE	FALSE	FALSE
NC_016856.1	2930853	GTCCACTATTGCTGGGTAAGATCAGGTAGGTTTACCCTCTC	1	1	gene3032	STM14_RS14865	STM14_3336	NA	63	Upstream			FALSE	FALSE	FALSE	FALSE	TRUE	FALSE	FALSE
NC_016856.1	2931123	AGCAGGAGATGTCCGCTGAGATCGCCCGTCTGAAACGTCAA	1	1	gene3032	STM14_RS14865	STM14_3336	NA	0	Genic			FALSE	FALSE	FALSE	FALSE	TRUE	FALSE	FALSE
NC_016856.1	2931124	GTTGACGTTTCAGACGGGCGATCTCAGCGGACATCTCCTGC	1	1	gene3032	STM14_RS14865	STM14_3336	NA	0	Genic			FALSE	FALSE	FALSE	FALSE	TRUE	FALSE	FALSE
NC_016856.1	2931211	ATACTTCGCGAAGCGCCTGAAATGAAGTATGTCTTCATCGA	0	0	gene3032	STM14_RS14865	STM14_3336	NA	0	Genic			FALSE	FALSE	FALSE	FALSE	FALSE	FALSE	TRUE
NC_016856.1	2931275	GCCGCTACGGGCAACCTGAAATACACGGCACATGGCTTTGA	0	0	gene3032	STM14_RS14865	STM14_3336	NA	0	Genic			FALSE	FALSE	FALSE	FALSE	FALSE	FALSE	TRUE
NC_016856.1	2931558	ACATGGTCTGCCAGTCTCAGAGAATCTGCTGAAGCAGGACT	1	1	gene3032	STM14_RS14865	STM14_3336	NA	0	Genic			FALSE	TRUE	FALSE	FALSE	FALSE	FALSE	FALSE
NC_016856.1	2931669	TTATCTGGCCGTGGTTATCGATCTGTGGCCGCGGTCAGTCA	1	1	gene3032	STM14_RS14865	STM14_3336	NA	0	Genic			FALSE	FALSE	FALSE	FALSE	TRUE	FALSE	FALSE
NC_016856.1	2931670	ATGACTGACCGCGGCCACAGATCGATAACCACGGCCAGATA	1	1	gene3032	STM14_RS14865	STM14_3336	NA	0	Genic			FALSE	FALSE	FALSE	FALSE	TRUE	FALSE	FALSE
NC_016856.1	2931799	GTCATCGTGCATACAGACAGAGGCGGTCAGTACTGTTCAAC	1	1	gene3032	STM14_RS14865	STM14_3336	NA	0	Genic			FALSE	TRUE	FALSE	FALSE	FALSE	FALSE	FALSE
NC_016856.1	2931830	ACTGTTCAACGGATTACCAGAGCTTACTGAAACGCCATAAT	1	1	gene3032	STM14_RS14865	STM14_3336	NA	0	Genic			FALSE	TRUE	FALSE	FALSE	FALSE	FALSE	FALSE
NC_016856.1	2931874	CGGGGAAGTATGAGCGCCAGAGGTTGTTGTTACGACAATGC	1	1	gene3032	STM14_RS14865	STM14_3336	NA	0	Genic			FALSE	TRUE	FALSE	FALSE	FALSE	FALSE	FALSE
NC_016856.1	2932105	GCCCATATTACGCGGGTAGGATCAAGCTTCCTTCAGTCTTT	1	1	gene3032	STM14_RS14865	STM14_3336	NA	27	Downstream			FALSE	FALSE	FALSE	FALSE	TRUE	FALSE	FALSE
NC_016856.1	2932106	AAAAGACTGAAGGAAGCTTGATCCTACCCGCGTAATATGGG	1	1	gene3032	STM14_RS14865	STM14_3336	NA	28	Downstream			FALSE	FALSE	FALSE	FALSE	TRUE	FALSE	FALSE
NC_016856.1	2932131	CTTCCTTCAGTCTTTTGGGGATCATACCGTGCACCTTATAG	1	1	gene3032	STM14_RS14865	STM14_3336	NA	53	Downstream			FALSE	FALSE	FALSE	FALSE	TRUE	FALSE	FALSE
NC_016856.1	2932132	CCTATAAGGTGCACGGTATGATCCCCAAAAGACTGAAGGAA	1	1	gene3032	STM14_RS14865	STM14_3336	NA	54	Downstream			FALSE	FALSE	FALSE	FALSE	TRUE	FALSE	FALSE
NC_016856.1	2932540	TAAATTTTGGGATTATTGGGATCGATAGCTACGGCCTCTTA	1	1	gene3033	STM14_RS25245	#N/A	#N/A	149	Upstream			FALSE	FALSE	FALSE	FALSE	TRUE	FALSE	FALSE
NC_016856.1	2932541	GTAAGAGGCCGTAGCTATCGATCCCAATAATCCCAAAATTT	1	1	gene3033	STM14_RS25245	#N/A	#N/A	150	Upstream			FALSE	FALSE	FALSE	FALSE	TRUE	FALSE	FALSE
NC_016856.1	2932883	CAGCGTAGTCCGAAGACGTGATCCTGCTCACCCAGTCAAAC	1	1	gene3034	STM14_RS14870	STM14_3337	fljA	0	Genic	WP_000388997.1	phase 1 flagellin gene repressor	FALSE	FALSE	FALSE	FALSE	TRUE	FALSE	FALSE
NC_016856.1	2932884	TGTTTGACTGGGTGAGCAGGATCACGTCTTCGGACTACGCT	1	1	gene3034	STM14_RS14870	STM14_3337	fljA	0	Genic	WP_000388997.1	phase 1 flagellin gene repressor	FALSE	FALSE	FALSE	FALSE	TRUE	FALSE	FALSE
NC_016856.1	2933155	AATTCTTCAAGAATTGCCAGAGACTCTAGTTTAACTTCAAT	1	1	gene3034	STM14_RS14870	STM14_3337	fljA	0	Genic	WP_000388997.1	phase 1 flagellin gene repressor	FALSE	TRUE	FALSE	FALSE	FALSE	FALSE	FALSE
NC_016856.1	2933477	GAAATAAATTAACGTAACAGAGACAGCACGTTCTGCGGGAC	1	1	gene3035	STM14_RS14875	STM14_3338	NA	0	Genic	WP_000079794.1	flagellin FliC	FALSE	TRUE	FALSE	FALSE	FALSE	FALSE	FALSE
NC_016856.1	2933650	GCCCAGGTTGGTGATAGCAGAGTTGAAACGGTTTTGTACCG	1	1	gene3035	STM14_RS14875	STM14_3338	NA	0	Genic	WP_000079794.1	flagellin FliC	FALSE	TRUE	FALSE	FALSE	FALSE	FALSE	FALSE
NC_016856.1	2933678	CGGTTTTGTACCGCACCCAGATCAGAGCGCAGCGCATCCAC	1	1	gene3035	STM14_RS14875	STM14_3338	NA	0	Genic	WP_000079794.1	flagellin FliC	FALSE	FALSE	FALSE	FALSE	TRUE	FALSE	FALSE
NC_016856.1	2933679	GGTGGATGCGCTGCGCTCTGATCTGGGTGCGGTACAAAACC	1	1	gene3035	STM14_RS14875	STM14_3338	NA	0	Genic	WP_000079794.1	flagellin FliC	FALSE	FALSE	FALSE	FALSE	TRUE	FALSE	FALSE
NC_016856.1	2933681	TTTTGTACCGCACCCAGATCAGAGCGCAGCGCATCCACCTG	1	1	gene3035	STM14_RS14875	STM14_3338	NA	0	Genic	WP_000079794.1	flagellin FliC	FALSE	FALSE	FALSE	FALSE	FALSE	TRUE	FALSE
NC_016856.1	2933683	TTGTACCGCACCCAGATCAGAGCGCAGCGCATCCACCTGCG	1	1	gene3035	STM14_RS14875	STM14_3338	NA	0	Genic	WP_000079794.1	flagellin FliC	FALSE	TRUE	FALSE	FALSE	FALSE	FALSE	FALSE
NC_016856.1	2933766	TGATTTCAAAGCACAACCAGAGCTGGCGGAAGCAGCCGCTA	1	1	gene3035	STM14_RS14875	STM14_3338	NA	0	Genic	WP_000079794.1	flagellin FliC	FALSE	TRUE	FALSE	FALSE	FALSE	FALSE	FALSE
NC_016856.1	2934498	GACCCAGGGTCTGAGAGTTGATCTGCTTCAGATCGATATCG	1	1	gene3035	STM14_RS14875	STM14_3338	NA	0	Genic	WP_000079794.1	flagellin FliC	FALSE	FALSE	FALSE	FALSE	TRUE	FALSE	FALSE
NC_016856.1	2934499	TCGATATCGATCTGAAGCAGATCAACTCTCAGACCCTGGGT	1	1	gene3035	STM14_RS14875	STM14_3338	NA	0	Genic	WP_000079794.1	flagellin FliC	FALSE	FALSE	FALSE	FALSE	TRUE	FALSE	FALSE
NC_016856.1	2934509	TGAGAGTTGATCTGCTTCAGATCGATATCGATAGTTTCACC	1	1	gene3035	STM14_RS14875	STM14_3338	NA	0	Genic	WP_000079794.1	flagellin FliC	FALSE	FALSE	FALSE	FALSE	TRUE	FALSE	FALSE
NC_016856.1	2934510	CGGTGAAACTATCGATATCGATCTGAAGCAGATCAACTCTC	1	1	gene3035	STM14_RS14875	STM14_3338	NA	0	Genic	WP_000079794.1	flagellin FliC	FALSE	FALSE	FALSE	FALSE	TRUE	FALSE	FALSE
NC_016856.1	2935472	GCCGGACTGGCTGCCGCCAGAGCGCAAGGACGACTGGGAGG	1	1	gene3036	STM14_RS14880	STM14_3339	hin	0	Genic	WP_000190912.1	DNA-invertase Hin	FALSE	TRUE	FALSE	FALSE	FALSE	FALSE	FALSE
NC_016856.1	2935506	TGGGAGGGCGCCCTCGGGCGATCAACAAACATGAACAGGAA	1	1	gene3036	STM14_RS14880	STM14_3339	hin	0	Genic	WP_000190912.1	DNA-invertase Hin	FALSE	FALSE	FALSE	FALSE	TRUE	FALSE	FALSE
NC_016856.1	2935507	GTTCCTGTTCATGTTTGTTGATCGCCCGAGGGCGCCCTCCC	1	1	gene3036	STM14_RS14880	STM14_3339	hin	0	Genic	WP_000190912.1	DNA-invertase Hin	FALSE	FALSE	FALSE	FALSE	TRUE	FALSE	FALSE
NC_016856.1	2936048	ATGCGCTATAAAAATCGCAGAGCGGTGACGATATTCCGCAT	1	1	gene3037	STM14_RS25250	#N/A	#N/A	277	Upstream	WP_001530982.1	hypothetical protein	FALSE	TRUE	FALSE	FALSE	FALSE	FALSE	FALSE
NC_016856.1	2936157	AGGGGACAAAATTCCTACAGAGTTGATACCACAGAGATAGT	1	1	gene3037	STM14_RS25250	#N/A	#N/A	168	Upstream	WP_001530982.1	hypothetical protein	FALSE	TRUE	FALSE	FALSE	FALSE	FALSE	FALSE
NC_016856.1	2936171	CTACAGAGTTGATACCACAGAGATAGTCCAGGCTCGCAGGT	1	1	gene3037	STM14_RS25250	#N/A	#N/A	154	Upstream	WP_001530982.1	hypothetical protein	FALSE	TRUE	FALSE	FALSE	FALSE	FALSE	FALSE
NC_016856.1	2936231	GAAAGTCTGCACAGAACACGATCTGCCGCCGGACACCATTA	1	1	gene3037	STM14_RS25250	#N/A	#N/A	94	Upstream	WP_001530982.1	hypothetical protein	FALSE	FALSE	FALSE	FALSE	TRUE	FALSE	FALSE
NC_016856.1	2936232	TTAATGGTGTCCGGCGGCAGATCGTGTTCTGTGCAGACTTT	1	1	gene3037	STM14_RS25250	#N/A	#N/A	93	Upstream	WP_001530982.1	hypothetical protein	FALSE	FALSE	FALSE	FALSE	TRUE	FALSE	FALSE
NC_016856.1	2936507	ACGCAAAAAATCATCACATGATCAAGTGTCATATTAGTTAT	1	1	gene3037	STM14_RS25250	#N/A	#N/A	0	Genic	WP_001530982.1	hypothetical protein	FALSE	FALSE	FALSE	FALSE	TRUE	FALSE	FALSE
NC_016856.1	2936508	AATAACTAATATGACACTTGATCATGTGATGATTTTTTGCG	1	1	gene3037	STM14_RS25250	#N/A	#N/A	1	Downstream	WP_001530982.1	hypothetical protein	FALSE	FALSE	FALSE	FALSE	TRUE	FALSE	FALSE
NC_016856.1	2936668	ACACGAAACGCTTGCGCCAGAGACAGCACAGGGTATAGCAG	1	1	gene3038	STM14_RS14885	STM14_3344	NA	0	Genic	WP_001221110.1	glycosyl transferase	FALSE	TRUE	FALSE	FALSE	FALSE	FALSE	FALSE
NC_016856.1	2936919	CGCCGGGCAGTGGCGACCAGATCTCATCGTCTACCCTCCCC	1	1	gene3038	STM14_RS14885	STM14_3344	NA	0	Genic	WP_001221110.1	glycosyl transferase	FALSE	FALSE	FALSE	FALSE	TRUE	FALSE	FALSE
NC_016856.1	2936920	AGGGGAGGGTAGACGATGAGATCTGGTCGCCACTGCCCGGC	1	1	gene3038	STM14_RS14885	STM14_3344	NA	0	Genic	WP_001221110.1	glycosyl transferase	FALSE	FALSE	FALSE	FALSE	TRUE	FALSE	FALSE
NC_016856.1	2937093	GGTCAGCGCGCCACCAAGAGATCTGGCGTGGATAGACGTCA	1	1	gene3038	STM14_RS14885	STM14_3344	NA	0	Genic	WP_001221110.1	glycosyl transferase	FALSE	FALSE	FALSE	FALSE	TRUE	FALSE	FALSE
NC_016856.1	2937094	GTGACGTCTATCCACGCCAGATCTCTTGGTGGCGCGCTGAC	1	1	gene3038	STM14_RS14885	STM14_3344	NA	0	Genic	WP_001221110.1	glycosyl transferase	FALSE	FALSE	FALSE	FALSE	TRUE	FALSE	FALSE
NC_016856.1	2937223	ACCAGAAGACGCTTGCGATCAGGTGTACGTTCCCACCATTC	1	1	gene3038	STM14_RS14885	STM14_3344	NA	0	Genic	WP_001221110.1	glycosyl transferase	FALSE	FALSE	FALSE	FALSE	FALSE	TRUE	FALSE
NC_016856.1	2937225	ATGGTGGGAACGTACACCTGATCGCAAGCGTCTTCTGGTCA	1	1	gene3038	STM14_RS14885	STM14_3344	NA	0	Genic	WP_001221110.1	glycosyl transferase	FALSE	FALSE	FALSE	FALSE	TRUE	FALSE	FALSE
NC_016856.1	2937226	CTGACCAGAAGACGCTTGCGATCAGGTGTACGTTCCCACCA	1	1	gene3038	STM14_RS14885	STM14_3344	NA	0	Genic	WP_001221110.1	glycosyl transferase	FALSE	FALSE	FALSE	FALSE	TRUE	FALSE	FALSE
NC_016856.1	2937282	ACCGATGGTGGATGGCCTGGATCTGATTTCCTGGGTAATGG	1	1	gene3038	STM14_RS14885	STM14_3344	NA	0	Genic	WP_001221110.1	glycosyl transferase	FALSE	FALSE	FALSE	FALSE	TRUE	FALSE	FALSE
NC_016856.1	2937283	TCCATTACCCAGGAAATCAGATCCAGGCCATCCACCATCGG	1	1	gene3038	STM14_RS14885	STM14_3344	NA	0	Genic	WP_001221110.1	glycosyl transferase	FALSE	FALSE	FALSE	FALSE	TRUE	FALSE	FALSE
NC_016856.1	2937370	CGGACATTCGGCGGCAGTGAACGTAAATCCGAGCGGGCGTT	0	0	gene3038	STM14_RS14885	STM14_3344	NA	0	Genic	WP_001221110.1	glycosyl transferase	FALSE	FALSE	FALSE	FALSE	FALSE	FALSE	TRUE
NC_016856.1	2937441	CTGCGCCGCCATGGTGGATAAAACCGTCGGCGCCGTTAAGG	0	0	gene3038	STM14_RS14885	STM14_3344	NA	0	Genic	WP_001221110.1	glycosyl transferase	FALSE	FALSE	FALSE	FALSE	FALSE	FALSE	TRUE
NC_016856.1	2937460	TTTATCCACCATGGCGGCGCAGGCAACACCCTGACGGCGCT	0	1	gene3038	STM14_RS14885	STM14_3344	NA	0	Genic	WP_001221110.1	glycosyl transferase	FALSE	FALSE	FALSE	FALSE	FALSE	FALSE	TRUE
NC_016856.1	2937702	CGTGTTGCAGCATGGCGATCAGTTTTTTTGCCACCTCGGTC	1	1	gene3038	STM14_RS14885	STM14_3344	NA	0	Genic	WP_001221110.1	glycosyl transferase	FALSE	FALSE	FALSE	FALSE	FALSE	TRUE	FALSE
NC_016856.1	2937704	CCGAGGTGGCAAAAAAACTGATCGCCATGCTGCAACACGGC	1	1	gene3038	STM14_RS14885	STM14_3344	NA	0	Genic	WP_001221110.1	glycosyl transferase	FALSE	FALSE	FALSE	FALSE	TRUE	FALSE	FALSE
NC_016856.1	2937705	AGCCGTGTTGCAGCATGGCGATCAGTTTTTTTGCCACCTCG	1	1	gene3038	STM14_RS14885	STM14_3344	NA	0	Genic	WP_001221110.1	glycosyl transferase	FALSE	FALSE	FALSE	FALSE	TRUE	FALSE	FALSE
NC_016856.1	2938199	CATTTCGCGTACCAACAGCGATCTTCAACAGGTACACACCT	1	1	gene3039	STM14_RS14890	STM14_3345	NA	0	Genic	WP_001111808.1	ABC transporter ATP-binding protein	FALSE	FALSE	FALSE	FALSE	TRUE	FALSE	FALSE
NC_016856.1	2938200	AAGGTGTGTACCTGTTGAAGATCGCTGTTGGTACGCGAAAT	1	1	gene3039	STM14_RS14890	STM14_3345	NA	0	Genic	WP_001111808.1	ABC transporter ATP-binding protein	FALSE	FALSE	FALSE	FALSE	TRUE	FALSE	FALSE
NC_016856.1	2938444	TGCGCGAAGTATTGGAACAGATCTCAGTGGTGAAGTCCTGC	1	1	gene3039	STM14_RS14890	STM14_3345	NA	0	Genic	WP_001111808.1	ABC transporter ATP-binding protein	FALSE	FALSE	FALSE	FALSE	TRUE	FALSE	FALSE
NC_016856.1	2938445	CGCAGGACTTCACCACTGAGATCTGTTCCAATACTTCGCGC	1	1	gene3039	STM14_RS14890	STM14_3345	NA	0	Genic	WP_001111808.1	ABC transporter ATP-binding protein	FALSE	FALSE	FALSE	FALSE	TRUE	FALSE	FALSE
NC_016856.1	2938630	ATGGCGGCTGGTCGGTAATGAATGGGCGCATCGATCTGGGA	0	0	gene3039	STM14_RS14890	STM14_3345	NA	0	Genic	WP_001111808.1	ABC transporter ATP-binding protein	FALSE	FALSE	FALSE	FALSE	FALSE	FALSE	TRUE
NC_016856.1	2938643	GGTAATGAATGGGCGCATCGATCTGGGAACCTTCGTTGCGT	1	1	gene3039	STM14_RS14890	STM14_3345	NA	0	Genic	WP_001111808.1	ABC transporter ATP-binding protein	FALSE	FALSE	FALSE	FALSE	TRUE	FALSE	FALSE
NC_016856.1	2938644	AACGCAACGAAGGTTCCCAGATCGATGCGCCCATTCATTAC	1	1	gene3039	STM14_RS14890	STM14_3345	NA	0	Genic	WP_001111808.1	ABC transporter ATP-binding protein	FALSE	FALSE	FALSE	FALSE	TRUE	FALSE	FALSE
NC_016856.1	2938885	GTAACCGTATCCTCAATGAGATCTCGTTTTCCATTCACGCC	1	1	gene3039	STM14_RS14890	STM14_3345	NA	0	Genic	WP_001111808.1	ABC transporter ATP-binding protein	FALSE	FALSE	FALSE	FALSE	TRUE	FALSE	FALSE
NC_016856.1	2938886	CGGCGTGAATGGAAAACGAGATCTCATTGAGGATACGGTTA	1	1	gene3039	STM14_RS14890	STM14_3345	NA	0	Genic	WP_001111808.1	ABC transporter ATP-binding protein	FALSE	FALSE	FALSE	FALSE	TRUE	FALSE	FALSE
NC_016856.1	2938982	GTTGCTGGCGCGCTTTTACGATCCCACCTCCGGCGGGGTGT	1	1	gene3039	STM14_RS14890	STM14_3345	NA	0	Genic	WP_001111808.1	ABC transporter ATP-binding protein	FALSE	FALSE	FALSE	FALSE	TRUE	FALSE	FALSE
NC_016856.1	2938983	CACACCCCGCCGGAGGTGGGATCGTAAAAGCGCGCCAGCAA	1	1	gene3039	STM14_RS14890	STM14_3345	NA	0	Genic	WP_001111808.1	ABC transporter ATP-binding protein	FALSE	FALSE	FALSE	FALSE	TRUE	FALSE	FALSE
NC_016856.1	2939450	TTCAACACTGCAGTTAGCCGATCGGATCGTCGTGCTGGATA	1	1	gene3039	STM14_RS14890	STM14_3345	NA	0	Genic	WP_001111808.1	ABC transporter ATP-binding protein	FALSE	FALSE	FALSE	FALSE	TRUE	FALSE	FALSE
NC_016856.1	2939451	TTATCCAGCACGACGATCCGATCGGCTAACTGCAGTGTTGA	1	1	gene3039	STM14_RS14890	STM14_3345	NA	0	Genic	WP_001111808.1	ABC transporter ATP-binding protein	FALSE	FALSE	FALSE	FALSE	TRUE	FALSE	FALSE
NC_016856.1	2939455	CACTGCAGTTAGCCGATCGGATCGTCGTGCTGGATAAAGGC	1	1	gene3039	STM14_RS14890	STM14_3345	NA	0	Genic	WP_001111808.1	ABC transporter ATP-binding protein	FALSE	FALSE	FALSE	FALSE	TRUE	FALSE	FALSE
NC_016856.1	2939456	GGCCTTTATCCAGCACGACGATCCGATCGGCTAACTGCAGT	1	1	gene3039	STM14_RS14890	STM14_3345	NA	0	Genic	WP_001111808.1	ABC transporter ATP-binding protein	FALSE	FALSE	FALSE	FALSE	TRUE	FALSE	FALSE
NC_016856.1	2939612	CATGCGCGTCGTCGGATTTTACCGCCTGCGTTGTTGGCCAT	0	0	gene3039	STM14_RS14890	STM14_3345	NA	0	Genic	WP_001111808.1	ABC transporter ATP-binding protein	FALSE	FALSE	FALSE	FALSE	FALSE	FALSE	TRUE
NC_016856.1	2939688	CGGATGACGCGCGTTCCAGAACGCGCCGTACAGATGGCGCT	0	0	gene3039	STM14_RS14890	STM14_3345	NA	0	Genic	WP_001111808.1	ABC transporter ATP-binding protein	FALSE	FALSE	FALSE	FALSE	FALSE	FALSE	TRUE
NC_016856.1	2939825	CTGAGTCAATACCGCGCTGCAAAAGCACCAGCACGCCAACG	0	0	gene3039	STM14_RS14890	STM14_3345	NA	0	Genic	WP_001111808.1	ABC transporter ATP-binding protein	FALSE	FALSE	FALSE	FALSE	FALSE	FALSE	TRUE
NC_016856.1	2939911	TCGCGCTGTGCCTGGTGGCGATCGGTTGGTGCTGCTATGCG	1	1	gene3039	STM14_RS14890	STM14_3345	NA	0	Genic	WP_001111808.1	ABC transporter ATP-binding protein	FALSE	FALSE	FALSE	FALSE	TRUE	FALSE	FALSE
NC_016856.1	2939912	GCGCATAGCAGCACCAACCGATCGCCACCAGGCACAGCGCG	1	1	gene3039	STM14_RS14890	STM14_3345	NA	0	Genic	WP_001111808.1	ABC transporter ATP-binding protein	FALSE	FALSE	FALSE	FALSE	TRUE	FALSE	FALSE
NC_016856.1	2939941	GCTGCTATGCGCTGCAAACGATCTTCGCCGCCCGCGCGGCA	1	1	gene3039	STM14_RS14890	STM14_3345	NA	0	Genic	WP_001111808.1	ABC transporter ATP-binding protein	FALSE	FALSE	FALSE	FALSE	TRUE	FALSE	FALSE
NC_016856.1	2939942	CTGCCGCGCGGGCGGCGAAGATCGTTTGCAGCGCATAGCAG	1	1	gene3039	STM14_RS14890	STM14_3345	NA	0	Genic	WP_001111808.1	ABC transporter ATP-binding protein	FALSE	FALSE	FALSE	FALSE	TRUE	FALSE	FALSE
NC_016856.1	2939963	CTTCGCCGCCCGCGCGGCAGAGTCGGTACAGCATACGGTAC	1	1	gene3039	STM14_RS14890	STM14_3345	NA	0	Genic	WP_001111808.1	ABC transporter ATP-binding protein	FALSE	TRUE	FALSE	FALSE	FALSE	FALSE	FALSE
NC_016856.1	2939986	CAGGTGGCTGAAGCTGCGTAAGCGTACCGTATGCTGTACCG	0	0	gene3039	STM14_RS14890	STM14_3345	NA	0	Genic	WP_001111808.1	ABC transporter ATP-binding protein	FALSE	FALSE	FALSE	FALSE	FALSE	FALSE	TRUE
NC_016856.1	2940833	GCCCGGCCAGCAGCTTGATCAGCGTCGATTTGCCAGCGCCG	1	1	gene3039	STM14_RS14890	STM14_3345	NA	0	Genic	WP_001111808.1	ABC transporter ATP-binding protein	FALSE	FALSE	FALSE	FALSE	FALSE	TRUE	FALSE
NC_016856.1	2940835	GCGCTGGCAAATCGACGCTGATCAAGCTGCTGGCCGGGCTC	1	1	gene3039	STM14_RS14890	STM14_3345	NA	0	Genic	WP_001111808.1	ABC transporter ATP-binding protein	FALSE	FALSE	FALSE	FALSE	TRUE	FALSE	FALSE
NC_016856.1	2940836	AGAGCCCGGCCAGCAGCTTGATCAGCGTCGATTTGCCAGCG	1	1	gene3039	STM14_RS14890	STM14_3345	NA	0	Genic	WP_001111808.1	ABC transporter ATP-binding protein	FALSE	FALSE	FALSE	FALSE	TRUE	FALSE	FALSE
NC_016856.1	2941115	GGTCAATAACGGCGGCACGGATCTGTCCGCGGGCCAGCGTC	1	1	gene3039	STM14_RS14890	STM14_3345	NA	0	Genic	WP_001111808.1	ABC transporter ATP-binding protein	FALSE	FALSE	FALSE	FALSE	TRUE	FALSE	FALSE
NC_016856.1	2941116	TGACGCTGGCCCGCGGACAGATCCGTGCCGCCGTTATTGAC	1	1	gene3039	STM14_RS14890	STM14_3345	NA	0	Genic	WP_001111808.1	ABC transporter ATP-binding protein	FALSE	FALSE	FALSE	FALSE	TRUE	FALSE	FALSE
NC_016856.1	2941370	CGCTGAATATGGCAGCCATGATCAGTTGATAGCGGCTCATG	1	1	gene3039	STM14_RS14890	STM14_3345	NA	0	Genic	WP_001111808.1	ABC transporter ATP-binding protein	FALSE	FALSE	FALSE	FALSE	TRUE	FALSE	FALSE
NC_016856.1	2941371	CCATGAGCCGCTATCAACTGATCATGGCTGCCATATTCAGC	1	1	gene3039	STM14_RS14890	STM14_3345	NA	0	Genic	WP_001111808.1	ABC transporter ATP-binding protein	FALSE	FALSE	FALSE	FALSE	TRUE	FALSE	FALSE
NC_016856.1	2941373	TGAATATGGCAGCCATGATCAGTTGATAGCGGCTCATGGCC	1	1	gene3039	STM14_RS14890	STM14_3345	NA	0	Genic	WP_001111808.1	ABC transporter ATP-binding protein	FALSE	FALSE	FALSE	FALSE	FALSE	TRUE	FALSE
NC_016856.1	2941768	CGAACATAAACCCCCCGCAGAGGAGAGGCGGCACGCCACAG	1	1	gene3040	STM14_RS14895	STM14_3346	NA	0	Genic	WP_001239941.1	esterase family protein	FALSE	TRUE	FALSE	FALSE	FALSE	FALSE	FALSE
NC_016856.1	2941989	CTCCCTTGTCGGGAAGGCGGATCCGCTGAACAGCGCGCCGG	1	1	gene3040	STM14_RS14895	STM14_3346	NA	0	Genic	WP_001239941.1	esterase family protein	FALSE	FALSE	FALSE	FALSE	TRUE	FALSE	FALSE
NC_016856.1	2941990	CCCGGCGCGCTGTTCAGCGGATCCGCCTTCCCGACAAGGGA	1	1	gene3040	STM14_RS14895	STM14_3346	NA	0	Genic	WP_001239941.1	esterase family protein	FALSE	FALSE	FALSE	FALSE	TRUE	FALSE	FALSE
NC_016856.1	2942015	TGAACAGCGCGCCGGGAATAAATGTTCGGGGCAATGCGCAG	0	0	gene3040	STM14_RS14895	STM14_3346	NA	0	Genic	WP_001239941.1	esterase family protein	FALSE	FALSE	FALSE	FALSE	FALSE	FALSE	TRUE
NC_016856.1	2942043	GGGCATGATCCAGCGCCAGAACGGATTCCTGCGCATTGCCC	0	0	gene3040	STM14_RS14895	STM14_3346	NA	0	Genic	WP_001239941.1	esterase family protein	FALSE	FALSE	FALSE	FALSE	FALSE	FALSE	TRUE
NC_016856.1	2942055	GGAATCCGTTCTGGCGCTGGATCATGCCCCGGCACAGGAGG	1	1	gene3040	STM14_RS14895	STM14_3346	NA	0	Genic	WP_001239941.1	esterase family protein	FALSE	FALSE	FALSE	FALSE	TRUE	FALSE	FALSE
NC_016856.1	2942056	TCCTCCTGTGCCGGGGCATGATCCAGCGCCAGAACGGATTC	1	1	gene3040	STM14_RS14895	STM14_3346	NA	0	Genic	WP_001239941.1	esterase family protein	FALSE	FALSE	FALSE	FALSE	TRUE	FALSE	FALSE
NC_016856.1	2942121	CGGGCAGCTTTTCACCTCAGAGCATCGGCTCGCCGGACAAC	1	1	gene3040	STM14_RS14895	STM14_3346	NA	0	Genic	WP_001239941.1	esterase family protein	FALSE	TRUE	FALSE	FALSE	FALSE	FALSE	FALSE
NC_016856.1	2942219	TGGTACTCACGGATGGCGAGATCTGGTTCGACCATCTTGGG	1	1	gene3040	STM14_RS14895	STM14_3346	NA	0	Genic	WP_001239941.1	esterase family protein	FALSE	FALSE	FALSE	FALSE	TRUE	FALSE	FALSE
NC_016856.1	2942220	CCCCAAGATGGTCGAACCAGATCTCGCCATCCGTGAGTACC	1	1	gene3040	STM14_RS14895	STM14_3346	NA	0	Genic	WP_001239941.1	esterase family protein	FALSE	FALSE	FALSE	FALSE	TRUE	FALSE	FALSE
NC_016856.1	2942222	TACCCCAAGATGGTCGAACCAGATCTCGCCATCCGTGAGTA	0	0	gene3040	STM14_RS14895	STM14_3346	NA	0	Genic	WP_001239941.1	esterase family protein	FALSE	FALSE	FALSE	FALSE	FALSE	FALSE	TRUE
NC_016856.1	2942225	GCTTACCCCAAGATGGTCGAACCAGATCTCGCCATCCGTGA	0	0	gene3040	STM14_RS14895	STM14_3346	NA	0	Genic	WP_001239941.1	esterase family protein	FALSE	FALSE	FALSE	FALSE	FALSE	FALSE	TRUE
NC_016856.1	2942500	ATGGCGGCCCGCCACGCGCCAGAGAGCTTCGGCCTGGTGCT	0	0	gene3040	STM14_RS14895	STM14_3346	NA	0	Genic	WP_001239941.1	esterase family protein	FALSE	FALSE	FALSE	FALSE	FALSE	FALSE	TRUE
NC_016856.1	2942502	GGCGGCCCGCCACGCGCCAGAGAGCTTCGGCCTGGTGCTGA	1	1	gene3040	STM14_RS14895	STM14_3346	NA	0	Genic	WP_001239941.1	esterase family protein	FALSE	TRUE	FALSE	FALSE	FALSE	FALSE	FALSE
NC_016856.1	2942556	AATGTGGTGGACGCCGGACAACCGCAACCGCCCGAACCATT	0	0	gene3040	STM14_RS14895	STM14_3346	NA	0	Genic	WP_001239941.1	esterase family protein	FALSE	FALSE	FALSE	FALSE	FALSE	FALSE	TRUE
NC_016856.1	2942659	CGTACGCATCTGTGCGTGGGATCGCTGGAAGGTTCGACGGT	1	1	gene3040	STM14_RS14895	STM14_3346	NA	0	Genic	WP_001239941.1	esterase family protein	FALSE	FALSE	FALSE	FALSE	TRUE	FALSE	FALSE
NC_016856.1	2942660	GACCGTCGAACCTTCCAGCGATCCCACGCACAGATGCGTAC	1	1	gene3040	STM14_RS14895	STM14_3346	NA	0	Genic	WP_001239941.1	esterase family protein	FALSE	FALSE	FALSE	FALSE	TRUE	FALSE	FALSE
NC_016856.1	2942671	TTGACCTGCGGGACCGTCGAACCTTCCAGCGATCCCACGCA	1	1	gene3040	STM14_RS14895	STM14_3346	NA	0	Genic	WP_001239941.1	esterase family protein	FALSE	FALSE	FALSE	FALSE	FALSE	FALSE	TRUE
NC_016856.1	2943211	TCAGACTAACCTGCCGTTTGATCTTAACGGCAGAGCTTATG	1	1	gene3041	STM14_RS14900	STM14_3347	NA	0	Genic	WP_000274378.1	alpha/beta hydrolase	FALSE	FALSE	FALSE	FALSE	TRUE	FALSE	FALSE
NC_016856.1	2943212	TCATAAGCTCTGCCGTTAAGATCAAACGGCAGGTTAGTCTG	1	1	gene3041	STM14_RS14900	STM14_3347	NA	0	Genic	WP_000274378.1	alpha/beta hydrolase	FALSE	FALSE	FALSE	FALSE	TRUE	FALSE	FALSE
NC_016856.1	2943224	CCGTTTGATCTTAACGGCAGAGCTTATGACTATACGCCGGC	1	1	gene3041	STM14_RS14900	STM14_3347	NA	0	Genic	WP_000274378.1	alpha/beta hydrolase	FALSE	TRUE	FALSE	FALSE	FALSE	FALSE	FALSE
NC_016856.1	2943256	TACGCCGGCGCCGGGAATCGATCGCGATGACAGTGAAAATA	1	1	gene3041	STM14_RS14900	STM14_3347	NA	0	Genic	WP_000274378.1	alpha/beta hydrolase	FALSE	FALSE	FALSE	FALSE	TRUE	FALSE	FALSE
NC_016856.1	2943257	TTATTTTCACTGTCATCGCGATCGATTCCCGGCGCCGGCGT	1	1	gene3041	STM14_RS14900	STM14_3347	NA	0	Genic	WP_000274378.1	alpha/beta hydrolase	FALSE	FALSE	FALSE	FALSE	TRUE	FALSE	FALSE
NC_016856.1	2943903	CCCCTTCGGCGGAGCGATAGATCTGTTTATCGAAGATATTG	1	1	gene3042	STM14_RS14905	STM14_3348	NA	0	Genic	WP_014343882.1	TonB-dependent siderophore receptor	FALSE	FALSE	FALSE	FALSE	TRUE	FALSE	FALSE
NC_016856.1	2943904	GCAATATCTTCGATAAACAGATCTATCGCTCCGCCGAAGGG	1	1	gene3042	STM14_RS14905	STM14_3348	NA	0	Genic	WP_014343882.1	TonB-dependent siderophore receptor	FALSE	FALSE	FALSE	FALSE	TRUE	FALSE	FALSE
NC_016856.1	2944335	TAAGATTGTCGCAGGTGATCAGATTATTGGCAGAAGCGCAT	1	1	gene3042	STM14_RS14905	STM14_3348	NA	0	Genic	WP_014343882.1	TonB-dependent siderophore receptor	FALSE	FALSE	FALSE	FALSE	FALSE	TRUE	FALSE
NC_016856.1	2944337	GCGCTTCTGCCAATAATCTGATCACCTGCGACAATCTTATT	1	1	gene3042	STM14_RS14905	STM14_3348	NA	0	Genic	WP_014343882.1	TonB-dependent siderophore receptor	FALSE	FALSE	FALSE	FALSE	TRUE	FALSE	FALSE
NC_016856.1	2944338	GAATAAGATTGTCGCAGGTGATCAGATTATTGGCAGAAGCG	1	1	gene3042	STM14_RS14905	STM14_3348	NA	0	Genic	WP_014343882.1	TonB-dependent siderophore receptor	FALSE	FALSE	FALSE	FALSE	TRUE	FALSE	FALSE
NC_016856.1	2944448	TTATTGATACTAATTTCAGGATCGAGGTTCTTATTACCAAC	1	1	gene3042	STM14_RS14905	STM14_3348	NA	0	Genic	WP_014343882.1	TonB-dependent siderophore receptor	FALSE	FALSE	FALSE	FALSE	TRUE	FALSE	FALSE
NC_016856.1	2944449	GGTTGGTAATAAGAACCTCGATCCTGAAATTAGTATCAATA	1	1	gene3042	STM14_RS14905	STM14_3348	NA	0	Genic	WP_014343882.1	TonB-dependent siderophore receptor	FALSE	FALSE	FALSE	FALSE	TRUE	FALSE	FALSE
NC_016856.1	2944829	GTCAGACTGGTAGAGGAAGGATCGTTCAGCTCATCGCGGTT	1	1	gene3042	STM14_RS14905	STM14_3348	NA	0	Genic	WP_014343882.1	TonB-dependent siderophore receptor	FALSE	FALSE	FALSE	FALSE	TRUE	FALSE	FALSE
NC_016856.1	2944830	GAACCGCGATGAGCTGAACGATCCTTCCTCTACCAGTCTGA	1	1	gene3042	STM14_RS14905	STM14_3348	NA	0	Genic	WP_014343882.1	TonB-dependent siderophore receptor	FALSE	FALSE	FALSE	FALSE	TRUE	FALSE	FALSE
NC_016856.1	2945559	GCGCGGCGGCGGGCCCACGGATCACTTCAATACGTTCTACC	1	1	gene3042	STM14_RS14905	STM14_3348	NA	0	Genic	WP_014343882.1	TonB-dependent siderophore receptor	FALSE	FALSE	FALSE	FALSE	TRUE	FALSE	FALSE
NC_016856.1	2945560	TGGTAGAACGTATTGAAGTGATCCGTGGGCCCGCCGCCGCG	1	1	gene3042	STM14_RS14905	STM14_3348	NA	0	Genic	WP_014343882.1	TonB-dependent siderophore receptor	FALSE	FALSE	FALSE	FALSE	TRUE	FALSE	FALSE
NC_016856.1	2945801	TTACGAATAATATCGGCAAGATCGTTAACGGGAGGATTCTT	1	1	gene3042	STM14_RS14905	STM14_3348	NA	0	Genic	WP_014343882.1	TonB-dependent siderophore receptor	FALSE	FALSE	FALSE	FALSE	TRUE	FALSE	FALSE
NC_016856.1	2945802	AAAGAATCCTCCCGTTAACGATCTTGCCGATATTATTCGTA	1	1	gene3042	STM14_RS14905	STM14_3348	NA	0	Genic	WP_014343882.1	TonB-dependent siderophore receptor	FALSE	FALSE	FALSE	FALSE	TRUE	FALSE	FALSE
NC_016856.1	2946190	GCAAAGCGGAGCCCGGACAGAGAGTCATATTGCAAAATCCC	1	1	gene3042	STM14_RS14905	STM14_3348	NA	186	Upstream	WP_014343882.1	TonB-dependent siderophore receptor	FALSE	TRUE	FALSE	FALSE	FALSE	FALSE	FALSE
NC_016856.1	2946297	AAAATAAAACTATTTTTCAGATCGTTAATCACAAGAAACAC	1	1	gene3043	STM14_RS25255	NA	NA	233	Downstream	WP_014343883.1	hypothetical protein	FALSE	FALSE	FALSE	FALSE	TRUE	FALSE	FALSE
NC_016856.1	2946298	GGTGTTTCTTGTGATTAACGATCTGAAAAATAGTTTTATTT	1	1	gene3043	STM14_RS25255	NA	NA	232	Downstream	WP_014343883.1	hypothetical protein	FALSE	FALSE	FALSE	FALSE	TRUE	FALSE	FALSE
NC_016856.1	2946423	TCCGTCTGGGTAATGGCGGGATCGGATACGATTGTAGCCAT	1	1	gene3043	STM14_RS25255	NA	NA	107	Downstream	WP_014343883.1	hypothetical protein	FALSE	FALSE	FALSE	FALSE	TRUE	FALSE	FALSE
NC_016856.1	2946424	AATGGCTACAATCGTATCCGATCCCGCCATTACCCAGACGG	1	1	gene3043	STM14_RS25255	NA	NA	106	Downstream	WP_014343883.1	hypothetical protein	FALSE	FALSE	FALSE	FALSE	TRUE	FALSE	FALSE
NC_016856.1	2946788	GGCTTAGGGGGGGCCTTAGGATCGGGAGGCGTCGAGCTGAC	1	1	gene3043	STM14_RS25255	NA	NA	0	Genic	WP_014343883.1	hypothetical protein	FALSE	FALSE	FALSE	FALSE	TRUE	FALSE	FALSE
NC_016856.1	2946789	TGTCAGCTCGACGCCTCCCGATCCTAAGGCCCCCCCTAAGC	1	1	gene3043	STM14_RS25255	NA	NA	0	Genic	WP_014343883.1	hypothetical protein	FALSE	FALSE	FALSE	FALSE	TRUE	FALSE	FALSE
NC_016856.1	2947325	GCGCCTGAAAGATTAGTGTGATCCATATTTGCACCGGAGCA	1	1	gene3044	STM14_RS14915	STM14_3350	pipB2	0	Genic	WP_001738474.1	SPI-2 type III secretion system effector PipB2	FALSE	FALSE	FALSE	FALSE	TRUE	FALSE	FALSE
NC_016856.1	2947326	TTGCTCCGGTGCAAATATGGATCACACTAATCTTTCAGGCG	1	1	gene3044	STM14_RS14915	STM14_3350	pipB2	0	Genic	WP_001738474.1	SPI-2 type III secretion system effector PipB2	FALSE	FALSE	FALSE	FALSE	TRUE	FALSE	FALSE
NC_016856.1	2947415	GCGCCAGTAAGATTAGCGTGATCGAGGGTAGCGCCACACAT	1	1	gene3044	STM14_RS14915	STM14_3350	pipB2	0	Genic	WP_001738474.1	SPI-2 type III secretion system effector PipB2	FALSE	FALSE	FALSE	FALSE	TRUE	FALSE	FALSE
NC_016856.1	2947416	TATGTGTGGCGCTACCCTCGATCACGCTAATCTTACTGGCG	1	1	gene3044	STM14_RS14915	STM14_3350	pipB2	0	Genic	WP_001738474.1	SPI-2 type III secretion system effector PipB2	FALSE	FALSE	FALSE	FALSE	TRUE	FALSE	FALSE
NC_016856.1	2947874	AAAAGTACAATGCCTGACAGAGGTGCTCCGTTGCCAGAAAA	1	1	gene3044	STM14_RS14915	STM14_3350	pipB2	0	Genic	WP_001738474.1	SPI-2 type III secretion system effector PipB2	FALSE	TRUE	FALSE	FALSE	FALSE	FALSE	FALSE
NC_016856.1	2948104	CTCCATATATTTTCTCCCAGAGACAGCAACACAGTGCATGA	1	1	gene3044	STM14_RS14915	STM14_3350	pipB2	15	Upstream	WP_001738474.1	SPI-2 type III secretion system effector PipB2	FALSE	TRUE	FALSE	FALSE	FALSE	FALSE	FALSE
NC_016856.1	2948947	CGGAAAGTAAAATTAAAAAGATCCTCCTGTCCGAGGAACAA	1	1	gene3046	STM14_RS14920	STM14_3352	NA	0	Genic	WP_000178733.1	VirG localization protein VirK	FALSE	FALSE	FALSE	FALSE	TRUE	FALSE	FALSE
NC_016856.1	2948948	TTTGTTCCTCGGACAGGAGGATCTTTTTAATTTTACTTTCC	1	1	gene3046	STM14_RS14920	STM14_3352	NA	0	Genic	WP_000178733.1	VirG localization protein VirK	FALSE	FALSE	FALSE	FALSE	TRUE	FALSE	FALSE
NC_016856.1	2949003	CCGCAGTAGATATCTACCAGAGCACCGTTTTTTCCTTCCAG	1	1	gene3046	STM14_RS14920	STM14_3352	NA	0	Genic	WP_000178733.1	VirG localization protein VirK	FALSE	TRUE	FALSE	FALSE	FALSE	FALSE	FALSE
NC_016856.1	2949042	GGTCCCTGTGGCTATGACAGAGAAGGTGAACTGACATTAAC	1	1	gene3046	STM14_RS14920	STM14_3352	NA	0	Genic	WP_000178733.1	VirG localization protein VirK	FALSE	TRUE	FALSE	FALSE	FALSE	FALSE	FALSE
NC_016856.1	2949473	CCCCAGCAAAAAACGCGCAGAGTATCGGAAACGCTATCATA	1	1	gene3046	STM14_RS14920	STM14_3352	NA	0	Genic	WP_000178733.1	VirG localization protein VirK	FALSE	TRUE	FALSE	FALSE	FALSE	FALSE	FALSE
NC_016856.1	2949563	TTTCATACGCGGATGTGCAGATCCTGCTACCGTTCAGCGGA	1	1	gene3046	STM14_RS14920	STM14_3352	NA	26	Downstream	WP_000178733.1	VirG localization protein VirK	FALSE	FALSE	FALSE	FALSE	TRUE	FALSE	FALSE
NC_016856.1	2949564	ATCCGCTGAACGGTAGCAGGATCTGCACATCCGCGTATGAA	1	1	gene3046	STM14_RS14920	STM14_3352	NA	27	Downstream	WP_000178733.1	VirG localization protein VirK	FALSE	FALSE	FALSE	FALSE	TRUE	FALSE	FALSE
NC_016856.1	2949583	ATCCTGCTACCGTTCAGCGGATCTTTTGAAATCTGTATCGC	1	1	gene3046	STM14_RS14920	STM14_3352	NA	46	Downstream	WP_000178733.1	VirG localization protein VirK	FALSE	FALSE	FALSE	FALSE	TRUE	FALSE	FALSE
NC_016856.1	2949584	AGCGATACAGATTTCAAAAGATCCGCTGAACGGTAGCAGGA	1	1	gene3046	STM14_RS14920	STM14_3352	NA	47	Downstream	WP_000178733.1	VirG localization protein VirK	FALSE	FALSE	FALSE	FALSE	TRUE	FALSE	FALSE
NC_016856.1	2949679	TCGCTTTCACTCATGTTATGATCAACATCTTAATCTTATTC	1	1	gene3047	STM14_RS25260	#N/A	#N/A	0	Genic	WP_001521746.1	hypothetical protein	FALSE	FALSE	FALSE	FALSE	TRUE	FALSE	FALSE
NC_016856.1	2949680	GGAATAAGATTAAGATGTTGATCATAACATGAGTGAAAGCG	1	1	gene3047	STM14_RS25260	#N/A	#N/A	0	Genic	WP_001521746.1	hypothetical protein	FALSE	FALSE	FALSE	FALSE	TRUE	FALSE	FALSE
NC_016856.1	2950038	CGCCTACTTTATCTGTAATGATCAGAATATTGGTATCCTGA	1	1	gene3048	STM14_RS14925	STM14_3354	NA	0	Genic	WP_000701506.1	antimicrobial resistance protein Mig-14	FALSE	FALSE	FALSE	FALSE	TRUE	FALSE	FALSE
NC_016856.1	2950039	GTCAGGATACCAATATTCTGATCATTACAGATAAAGTAGGC	1	1	gene3048	STM14_RS14925	STM14_3354	NA	0	Genic	WP_000701506.1	antimicrobial resistance protein Mig-14	FALSE	FALSE	FALSE	FALSE	TRUE	FALSE	FALSE
NC_016856.1	2950041	CTACTTTATCTGTAATGATCAGAATATTGGTATCCTGACGC	1	1	gene3048	STM14_RS14925	STM14_3354	NA	0	Genic	WP_000701506.1	antimicrobial resistance protein Mig-14	FALSE	FALSE	FALSE	FALSE	FALSE	TRUE	FALSE
NC_016856.1	2950134	TTTACGCTGCTTCTTGCCCGATCGTACTAACCGACTTTCGG	1	1	gene3048	STM14_RS14925	STM14_3354	NA	0	Genic	WP_000701506.1	antimicrobial resistance protein Mig-14	FALSE	FALSE	FALSE	FALSE	TRUE	FALSE	FALSE
NC_016856.1	2950135	GCCGAAAGTCGGTTAGTACGATCGGGCAAGAAGCAGCGTAA	1	1	gene3048	STM14_RS14925	STM14_3354	NA	0	Genic	WP_000701506.1	antimicrobial resistance protein Mig-14	FALSE	FALSE	FALSE	FALSE	TRUE	FALSE	FALSE
NC_016856.1	2951203	TGCTGACAACAGGCTTAAAGATCGCCTTAACACGGGATACC	1	1	gene3049	STM14_RS14935	STM14_3358	NA	245	Downstream	WP_001059352.1	HoxN/HupN/NixA family nickel/cobalt transporter	FALSE	FALSE	FALSE	FALSE	TRUE	FALSE	FALSE
NC_016856.1	2951204	AGGTATCCCGTGTTAAGGCGATCTTTAAGCCTGTTGTCAGC	1	1	gene3049	STM14_RS14935	STM14_3358	NA	244	Downstream	WP_001059352.1	HoxN/HupN/NixA family nickel/cobalt transporter	FALSE	FALSE	FALSE	FALSE	TRUE	FALSE	FALSE
NC_016856.1	2951559	AAGCCCACATTCCCCATATGATCGTTAAGCGTGCTGACGGT	1	1	gene3049	STM14_RS14935	STM14_3358	NA	0	Genic	WP_001059352.1	HoxN/HupN/NixA family nickel/cobalt transporter	FALSE	FALSE	FALSE	FALSE	TRUE	FALSE	FALSE
NC_016856.1	2951560	GACCGTCAGCACGCTTAACGATCATATGGGGAATGTGGGCT	1	1	gene3049	STM14_RS14935	STM14_3358	NA	0	Genic	WP_001059352.1	HoxN/HupN/NixA family nickel/cobalt transporter	FALSE	FALSE	FALSE	FALSE	TRUE	FALSE	FALSE
NC_016856.1	2951815	GAAAAATCATCATTGACCAGAGAGATAGCCCCTGGTTAGCT	1	1	gene3049	STM14_RS14935	STM14_3358	NA	0	Genic	WP_001059352.1	HoxN/HupN/NixA family nickel/cobalt transporter	FALSE	TRUE	FALSE	FALSE	FALSE	FALSE	FALSE
NC_016856.1	2951986	GTCAGTGAGGGCGCATGACGAGGCGATACCTGGCGGGCTGA	0	0	gene3049	STM14_RS14935	STM14_3358	NA	0	Genic	WP_001059352.1	HoxN/HupN/NixA family nickel/cobalt transporter	FALSE	FALSE	FALSE	FALSE	FALSE	FALSE	TRUE
NC_016856.1	2952144	TGATGCAAAACATCAATACGATCGCGAAATGCCATCGACGT	1	1	gene3049	STM14_RS14935	STM14_3358	NA	0	Genic	WP_001059352.1	HoxN/HupN/NixA family nickel/cobalt transporter	FALSE	FALSE	FALSE	FALSE	TRUE	FALSE	FALSE
NC_016856.1	2952145	GACGTCGATGGCATTTCGCGATCGTATTGATGTTTTGCATC	1	1	gene3049	STM14_RS14935	STM14_3358	NA	0	Genic	WP_001059352.1	HoxN/HupN/NixA family nickel/cobalt transporter	FALSE	FALSE	FALSE	FALSE	TRUE	FALSE	FALSE
NC_016856.1	2952294	GTATCGATGGCTGCGATATGATCGGCATCAACCGCATGACG	1	1	gene3049	STM14_RS14935	STM14_3358	NA	0	Genic	WP_001059352.1	HoxN/HupN/NixA family nickel/cobalt transporter	FALSE	FALSE	FALSE	FALSE	TRUE	FALSE	FALSE
NC_016856.1	2952295	GCGTCATGCGGTTGATGCCGATCATATCGCAGCCATCGATA	1	1	gene3049	STM14_RS14935	STM14_3358	NA	0	Genic	WP_001059352.1	HoxN/HupN/NixA family nickel/cobalt transporter	FALSE	FALSE	FALSE	FALSE	TRUE	FALSE	FALSE
NC_016856.1	2952518	GTTTGTAGGGGGAATGTATGATCATTTGATTAAAACGTCAC	1	1	gene3049	STM14_RS14935	STM14_3358	NA	57	Upstream	WP_001059352.1	HoxN/HupN/NixA family nickel/cobalt transporter	FALSE	FALSE	FALSE	FALSE	TRUE	FALSE	FALSE
NC_016856.1	2952519	TGTGACGTTTTAATCAAATGATCATACATTCCCCCTACAAA	1	1	gene3049	STM14_RS14935	STM14_3358	NA	58	Upstream	WP_001059352.1	HoxN/HupN/NixA family nickel/cobalt transporter	FALSE	FALSE	FALSE	FALSE	TRUE	FALSE	FALSE
NC_016856.1	2952943	GCAGTACCTCATCCCCCTCGATCCACATCGCTTCCTGTTCG	1	1	gene3050	STM14_RS14940	STM14_3359	NA	0	Genic	WP_000872348.1	sensor histidine kinase	FALSE	FALSE	FALSE	FALSE	TRUE	FALSE	FALSE
NC_016856.1	2952944	GCGAACAGGAAGCGATGTGGATCGAGGGGGATGAGGTACTG	1	1	gene3050	STM14_RS14940	STM14_3359	NA	0	Genic	WP_000872348.1	sensor histidine kinase	FALSE	FALSE	FALSE	FALSE	TRUE	FALSE	FALSE
NC_016856.1	2953025	ATCTGTACGATATCGTACAGAGCGGCTGTTTTACCCGTCTG	1	1	gene3050	STM14_RS14940	STM14_3359	NA	0	Genic	WP_000872348.1	sensor histidine kinase	FALSE	TRUE	FALSE	FALSE	FALSE	FALSE	FALSE
NC_016856.1	2953266	GGCATCCTCTCCCGGCAGGAACGCTTTAGCGCCGATGCTTC	0	0	gene3050	STM14_RS14940	STM14_3359	NA	0	Genic	WP_000872348.1	sensor histidine kinase	FALSE	FALSE	FALSE	FALSE	FALSE	FALSE	TRUE
NC_016856.1	2953426	GTTGACGCATAGGGCGCAGGATCCGGCGTAATAACCAGCCA	1	1	gene3050	STM14_RS14940	STM14_3359	NA	0	Genic	WP_000872348.1	sensor histidine kinase	FALSE	FALSE	FALSE	FALSE	TRUE	FALSE	FALSE
NC_016856.1	2953427	TTGGCTGGTTATTACGCCGGATCCTGCGCCCTATGCGTCAA	1	1	gene3050	STM14_RS14940	STM14_3359	NA	0	Genic	WP_000872348.1	sensor histidine kinase	FALSE	FALSE	FALSE	FALSE	TRUE	FALSE	FALSE
NC_016856.1	2953486	ACACCAGCAGACCCTGTGAGATCCAGGAAGAGAACAGCAGT	1	1	gene3050	STM14_RS14940	STM14_3359	NA	0	Genic	WP_000872348.1	sensor histidine kinase	FALSE	FALSE	FALSE	FALSE	TRUE	FALSE	FALSE
NC_016856.1	2953487	AACTGCTGTTCTCTTCCTGGATCTCACAGGGTCTGCTGGTG	1	1	gene3050	STM14_RS14940	STM14_3359	NA	0	Genic	WP_000872348.1	sensor histidine kinase	FALSE	FALSE	FALSE	FALSE	TRUE	FALSE	FALSE
NC_016856.1	2953540	GGCGGAGATTTATGTCGCAGAGACGCTGCAGTCCCGTCGTT	1	1	gene3050	STM14_RS14940	STM14_3359	NA	0	Genic	WP_000872348.1	sensor histidine kinase	FALSE	TRUE	FALSE	FALSE	FALSE	FALSE	FALSE
NC_016856.1	2953612	GTAGCAAACGCGCCACGCGGATCGCCTCGCCGCGATACTCG	1	1	gene3050	STM14_RS14940	STM14_3359	NA	0	Genic	WP_000872348.1	sensor histidine kinase	FALSE	FALSE	FALSE	FALSE	TRUE	FALSE	FALSE
NC_016856.1	2953613	CCGAGTATCGCGGCGAGGCGATCCGCGTGGCGCGTTTGCTA	1	1	gene3050	STM14_RS14940	STM14_3359	NA	0	Genic	WP_000872348.1	sensor histidine kinase	FALSE	FALSE	FALSE	FALSE	TRUE	FALSE	FALSE
NC_016856.1	2953701	GCGGGCGGCATGACGGGCAGATCGTCATAACCGGAAATGAC	1	1	gene3050	STM14_RS14940	STM14_3359	NA	0	Genic	WP_000872348.1	sensor histidine kinase	FALSE	FALSE	FALSE	FALSE	TRUE	FALSE	FALSE
NC_016856.1	2953702	GGTCATTTCCGGTTATGACGATCTGCCCGTCATGCCGCCCG	1	1	gene3050	STM14_RS14940	STM14_3359	NA	0	Genic	WP_000872348.1	sensor histidine kinase	FALSE	FALSE	FALSE	FALSE	TRUE	FALSE	FALSE
NC_016856.1	2953758	ACGACTTTGTAATAGAGTCGATCATTCATATTAAGCTCGAA	1	1	gene3050	STM14_RS14940	STM14_3359	NA	0	Genic	WP_000872348.1	sensor histidine kinase	FALSE	FALSE	FALSE	FALSE	TRUE	FALSE	FALSE
NC_016856.1	2953759	CTTCGAGCTTAATATGAATGATCGACTCTATTACAAAGTCG	1	1	gene3050	STM14_RS14940	STM14_3359	NA	0	Genic	WP_000872348.1	sensor histidine kinase	FALSE	FALSE	FALSE	FALSE	TRUE	FALSE	FALSE
NC_016856.1	2953862	CGATACCGTTCGCGCCGAGGAGAGCAACGTACGATCATAAG	1	1	gene3050	STM14_RS14940	STM14_3359	NA	0	Genic	WP_000872348.1	sensor histidine kinase	FALSE	FALSE	FALSE	TRUE	FALSE	FALSE	FALSE
NC_016856.1	2953871	CCACTCAGGCTTATGATCGTACGTTGCTCTCCTCGGCGCGA	1	1	gene3050	STM14_RS14940	STM14_3359	NA	0	Genic	WP_000872348.1	sensor histidine kinase	FALSE	FALSE	TRUE	FALSE	FALSE	FALSE	FALSE
NC_016856.1	2953875	GCCGAGGAGAGCAACGTACGATCATAAGCCTGAGTGGCGGC	1	1	gene3050	STM14_RS14940	STM14_3359	NA	0	Genic	WP_000872348.1	sensor histidine kinase	FALSE	FALSE	FALSE	FALSE	TRUE	FALSE	FALSE
NC_016856.1	2953876	GGCCGCCACTCAGGCTTATGATCGTACGTTGCTCTCCTCGG	1	1	gene3050	STM14_RS14940	STM14_3359	NA	0	Genic	WP_000872348.1	sensor histidine kinase	FALSE	FALSE	FALSE	FALSE	TRUE	FALSE	FALSE
NC_016856.1	2954273	AATACCCTTCATCATGAAAGATCAATTCCCCCAGTTGCTGA	1	1	gene3051	STM14_RS14945	STM14_3360	tctD	0	Genic	WP_001237934.1	DNA-binding response regulator	FALSE	FALSE	FALSE	FALSE	TRUE	FALSE	FALSE
NC_016856.1	2954274	TTCAGCAACTGGGGGAATTGATCTTTCATGATGAAGGGTAT	1	1	gene3051	STM14_RS14945	STM14_3360	tctD	0	Genic	WP_001237934.1	DNA-binding response regulator	FALSE	FALSE	FALSE	FALSE	TRUE	FALSE	FALSE
NC_016856.1	2954413	ACGTTGAGACCTTTTACGCGATCCGCCACCGCGCTTCGCGC	1	1	gene3051	STM14_RS14945	STM14_3360	tctD	0	Genic	WP_001237934.1	DNA-binding response regulator	FALSE	FALSE	FALSE	FALSE	TRUE	FALSE	FALSE
NC_016856.1	2954414	GGCGCGAAGCGCGGTGGCGGATCGCGTAAAAGGTCTCAACG	1	1	gene3051	STM14_RS14945	STM14_3360	tctD	0	Genic	WP_001237934.1	DNA-binding response regulator	FALSE	FALSE	FALSE	FALSE	TRUE	FALSE	FALSE
NC_016856.1	2954879	CGCCTCCTGCGCCAGAACAGAGGTACTCATTAATAAAATGC	1	1	gene3052	STM14_RS14955	STM14_3361	NA	0	Genic	WP_000744413.1	tripartite tricarboxylate transporter substrate binding protein	FALSE	TRUE	FALSE	FALSE	FALSE	FALSE	FALSE
NC_016856.1	2955069	CTATAACGCGATAGTCGCCCAACGCCCTGGCGAACCCGGGA	0	0	gene3052	STM14_RS14955	STM14_3361	NA	0	Genic	WP_000744413.1	tripartite tricarboxylate transporter substrate binding protein	FALSE	FALSE	FALSE	FALSE	FALSE	FALSE	TRUE
NC_016856.1	2955203	TGGGCACTGATTACGGCATGATCGCCGTGCGTGCGGATTCT	1	1	gene3052	STM14_RS14955	STM14_3361	NA	0	Genic	WP_000744413.1	tripartite tricarboxylate transporter substrate binding protein	FALSE	FALSE	FALSE	FALSE	TRUE	FALSE	FALSE
NC_016856.1	2955204	GAGAATCCGCACGCACGGCGATCATGCCGTAATCAGTGCCC	1	1	gene3052	STM14_RS14955	STM14_3361	NA	0	Genic	WP_000744413.1	tripartite tricarboxylate transporter substrate binding protein	FALSE	FALSE	FALSE	FALSE	TRUE	FALSE	FALSE
NC_016856.1	2955243	TCCGTGGAAAACGCTGAAAGATCTGATGACGGCGATGGAAA	1	1	gene3052	STM14_RS14955	STM14_3361	NA	0	Genic	WP_000744413.1	tripartite tricarboxylate transporter substrate binding protein	FALSE	FALSE	FALSE	FALSE	TRUE	FALSE	FALSE
NC_016856.1	2955244	TTTTCCATCGCCGTCATCAGATCTTTCAGCGTTTTCCACGG	1	1	gene3052	STM14_RS14955	STM14_3361	NA	0	Genic	WP_000744413.1	tripartite tricarboxylate transporter substrate binding protein	FALSE	FALSE	FALSE	FALSE	TRUE	FALSE	FALSE
NC_016856.1	2955267	GATGACGGCGATGGAAAAAGATCCCAACAGCGTGGTCATTG	1	1	gene3052	STM14_RS14955	STM14_3361	NA	0	Genic	WP_000744413.1	tripartite tricarboxylate transporter substrate binding protein	FALSE	FALSE	FALSE	FALSE	TRUE	FALSE	FALSE
NC_016856.1	2955268	CCAATGACCACGCTGTTGGGATCTTTTTCCATCGCCGTCAT	1	1	gene3052	STM14_RS14955	STM14_3361	NA	0	Genic	WP_000744413.1	tripartite tricarboxylate transporter substrate binding protein	FALSE	FALSE	FALSE	FALSE	TRUE	FALSE	FALSE
NC_016856.1	2955447	TGTTCAGGTTGTCTCCGGCGATCTCAGTGAAATGGTGCCTT	1	1	gene3052	STM14_RS14955	STM14_3361	NA	0	Genic	WP_000744413.1	tripartite tricarboxylate transporter substrate binding protein	FALSE	FALSE	FALSE	FALSE	TRUE	FALSE	FALSE
NC_016856.1	2955448	TAAGGCACCATTTCACTGAGATCGCCGGAGACAACCTGAAC	1	1	gene3052	STM14_RS14955	STM14_3361	NA	0	Genic	WP_000744413.1	tripartite tricarboxylate transporter substrate binding protein	FALSE	FALSE	FALSE	FALSE	TRUE	FALSE	FALSE
NC_016856.1	2955690	CGAGTTTAAAAAGCAGCGCGATCTGCGCGGCCTGTTTGAGT	1	1	gene3052	STM14_RS14955	STM14_3361	NA	0	Genic	WP_000744413.1	tripartite tricarboxylate transporter substrate binding protein	FALSE	FALSE	FALSE	FALSE	TRUE	FALSE	FALSE
NC_016856.1	2955691	AACTCAAACAGGCCGCGCAGATCGCGCTGCTTTTTAAACTC	1	1	gene3052	STM14_RS14955	STM14_3361	NA	0	Genic	WP_000744413.1	tripartite tricarboxylate transporter substrate binding protein	FALSE	FALSE	FALSE	FALSE	TRUE	FALSE	FALSE
NC_016856.1	2955824	CGCGGAGGCAATGATGAGCGATCGTATCTTTGCGGGTATCT	1	1	gene3053	STM14_RS14960	STM14_3362	NA	0	Genic	WP_001574835.1	tripartite tricarboxylate transporter TctB family protein	FALSE	FALSE	FALSE	FALSE	TRUE	FALSE	FALSE
NC_016856.1	2955825	CAGATACCCGCAAAGATACGATCGCTCATCATTGCCTCCGC	1	1	gene3053	STM14_RS14960	STM14_3362	NA	0	Genic	WP_001574835.1	tripartite tricarboxylate transporter TctB family protein	FALSE	FALSE	FALSE	FALSE	TRUE	FALSE	FALSE
NC_016856.1	2955854	TGAATAGCCCGGCGATACAGAGCAACAGCCAGATACCCGCA	1	1	gene3053	STM14_RS14960	STM14_3362	NA	0	Genic	WP_001574835.1	tripartite tricarboxylate transporter TctB family protein	FALSE	TRUE	FALSE	FALSE	FALSE	FALSE	FALSE
NC_016856.1	2955886	GGCTATTCATCGCCTGGCAGATCCAAAGCGAATACAGCTAT	1	1	gene3053	STM14_RS14960	STM14_3362	NA	0	Genic	WP_001574835.1	tripartite tricarboxylate transporter TctB family protein	FALSE	FALSE	FALSE	FALSE	TRUE	FALSE	FALSE
NC_016856.1	2955887	CATAGCTGTATTCGCTTTGGATCTGCCAGGCGATGAATAGC	1	1	gene3053	STM14_RS14960	STM14_3362	NA	0	Genic	WP_001574835.1	tripartite tricarboxylate transporter TctB family protein	FALSE	FALSE	FALSE	FALSE	TRUE	FALSE	FALSE
NC_016856.1	2955959	ATAACAGCGCCAGCGCGCAGAGCGCCATCAGGCCGATAATC	1	1	gene3053	STM14_RS14960	STM14_3362	NA	0	Genic	WP_001574835.1	tripartite tricarboxylate transporter TctB family protein	FALSE	TRUE	FALSE	FALSE	FALSE	FALSE	FALSE
NC_016856.1	2956042	TGCAAAAGCTAATTACCATGATCATCATCCTGTTGATGTAT	1	1	gene3053	STM14_RS14960	STM14_3362	NA	0	Genic	WP_001574835.1	tripartite tricarboxylate transporter TctB family protein	FALSE	FALSE	FALSE	FALSE	TRUE	FALSE	FALSE
NC_016856.1	2956043	CATACATCAACAGGATGATGATCATGGTAATTAGCTTTTGC	1	1	gene3053	STM14_RS14960	STM14_3362	NA	0	Genic	WP_001574835.1	tripartite tricarboxylate transporter TctB family protein	FALSE	FALSE	FALSE	FALSE	TRUE	FALSE	FALSE
NC_016856.1	2956352	TTGGCTGCTTCGTGGGCACGATCGTCGGTCTGCTGCCGGGT	1	1	gene3054	STM14_RS14965	STM14_3363	NA	0	Genic	WP_000382035.1	tripartite tricarboxylate transporter permease	FALSE	FALSE	FALSE	FALSE	TRUE	FALSE	FALSE
NC_016856.1	2956353	GACCCGGCAGCAGACCGACGATCGTGCCCACGAAGCAGCCA	1	1	gene3054	STM14_RS14965	STM14_3363	NA	0	Genic	WP_000382035.1	tripartite tricarboxylate transporter permease	FALSE	FALSE	FALSE	FALSE	TRUE	FALSE	FALSE
NC_016856.1	2956382	TGCTGCCGGGTCTGGGACCGATCAACGGCGTGGCAATCTTA	1	1	gene3054	STM14_RS14965	STM14_3363	NA	0	Genic	WP_000382035.1	tripartite tricarboxylate transporter permease	FALSE	FALSE	FALSE	FALSE	TRUE	FALSE	FALSE
NC_016856.1	2956383	GTAAGATTGCCACGCCGTTGATCGGTCCCAGACCCGGCAGC	1	1	gene3054	STM14_RS14965	STM14_3363	NA	0	Genic	WP_000382035.1	tripartite tricarboxylate transporter permease	FALSE	FALSE	FALSE	FALSE	TRUE	FALSE	FALSE
NC_016856.1	2956493	GCTGTGAGTATGGCGGCAGGATCTCCTCCATATTGCTCAAC	1	1	gene3054	STM14_RS14965	STM14_3363	NA	0	Genic	WP_000382035.1	tripartite tricarboxylate transporter permease	FALSE	FALSE	FALSE	FALSE	TRUE	FALSE	FALSE
NC_016856.1	2956494	CGTTGAGCAATATGGAGGAGATCCTGCCGCCATACTCACAG	1	1	gene3054	STM14_RS14965	STM14_3363	NA	0	Genic	WP_000382035.1	tripartite tricarboxylate transporter permease	FALSE	FALSE	FALSE	FALSE	TRUE	FALSE	FALSE
NC_016856.1	2956535	TCCCCGGCGATGCGGCGGCGATCATGACGGCGCTGGACGGT	1	1	gene3054	STM14_RS14965	STM14_3363	NA	0	Genic	WP_000382035.1	tripartite tricarboxylate transporter permease	FALSE	FALSE	FALSE	FALSE	TRUE	FALSE	FALSE
NC_016856.1	2956536	AACCGTCCAGCGCCGTCATGATCGCCGCCGCATCGCCGGGG	1	1	gene3054	STM14_RS14965	STM14_3363	NA	0	Genic	WP_000382035.1	tripartite tricarboxylate transporter permease	FALSE	FALSE	FALSE	FALSE	TRUE	FALSE	FALSE
NC_016856.1	2956785	TCGCAAGGCCAAGACCGATCAGCGCTGCCAGAAATGATTTA	1	1	gene3054	STM14_RS14965	STM14_3363	NA	0	Genic	WP_000382035.1	tripartite tricarboxylate transporter permease	FALSE	FALSE	FALSE	FALSE	FALSE	TRUE	FALSE
NC_016856.1	2956787	AATCATTTCTGGCAGCGCTGATCGGTCTTGGCCTTGCGACC	1	1	gene3054	STM14_RS14965	STM14_3363	NA	0	Genic	WP_000382035.1	tripartite tricarboxylate transporter permease	FALSE	FALSE	FALSE	FALSE	TRUE	FALSE	FALSE
NC_016856.1	2956788	CGGTCGCAAGGCCAAGACCGATCAGCGCTGCCAGAAATGAT	1	1	gene3054	STM14_RS14965	STM14_3363	NA	0	Genic	WP_000382035.1	tripartite tricarboxylate transporter permease	FALSE	FALSE	FALSE	FALSE	TRUE	FALSE	FALSE
NC_016856.1	2956895	TACAGTTTATCGTCGTGGTGATCGGCCTGTTCTCGGTATCA	1	1	gene3054	STM14_RS14965	STM14_3363	NA	0	Genic	WP_000382035.1	tripartite tricarboxylate transporter permease	FALSE	FALSE	FALSE	FALSE	TRUE	FALSE	FALSE
NC_016856.1	2956896	CTGATACCGAGAACAGGCCGATCACCACGACGATAAACTGT	1	1	gene3054	STM14_RS14965	STM14_3363	NA	0	Genic	WP_000382035.1	tripartite tricarboxylate transporter permease	FALSE	FALSE	FALSE	FALSE	TRUE	FALSE	FALSE
NC_016856.1	2957175	TCGCGGCGTCGCGGCGCCGGAGGCGGCAAACAACGCCTCTG	0	0	gene3054	STM14_RS14965	STM14_3363	NA	0	Genic	WP_000382035.1	tripartite tricarboxylate transporter permease	FALSE	FALSE	FALSE	FALSE	FALSE	FALSE	TRUE
NC_016856.1	2957192	GATGAAGGAGCCGCAGGCAGAGGCGTTGTTTGCCGCCTCCG	1	1	gene3054	STM14_RS14965	STM14_3363	NA	0	Genic	WP_000382035.1	tripartite tricarboxylate transporter permease	FALSE	TRUE	FALSE	FALSE	FALSE	FALSE	FALSE
NC_016856.1	2957373	TCAACGGGATATTCATGATCAGCAGCATCACGTTCGCAATC	1	1	gene3054	STM14_RS14965	STM14_3363	NA	0	Genic	WP_000382035.1	tripartite tricarboxylate transporter permease	FALSE	FALSE	FALSE	FALSE	FALSE	TRUE	FALSE
NC_016856.1	2957375	TTGCGAACGTGATGCTGCTGATCATGAATATCCCGTTGATC	1	1	gene3054	STM14_RS14965	STM14_3363	NA	0	Genic	WP_000382035.1	tripartite tricarboxylate transporter permease	FALSE	FALSE	FALSE	FALSE	TRUE	FALSE	FALSE
NC_016856.1	2957376	CGATCAACGGGATATTCATGATCAGCAGCATCACGTTCGCA	1	1	gene3054	STM14_RS14965	STM14_3363	NA	0	Genic	WP_000382035.1	tripartite tricarboxylate transporter permease	FALSE	FALSE	FALSE	FALSE	TRUE	FALSE	FALSE
NC_016856.1	2957393	TGATCATGAATATCCCGTTGATCGGTCTGTTCACCCGTATG	1	1	gene3054	STM14_RS14965	STM14_3363	NA	0	Genic	WP_000382035.1	tripartite tricarboxylate transporter permease	FALSE	FALSE	FALSE	FALSE	TRUE	FALSE	FALSE
NC_016856.1	2957394	GCATACGGGTGAACAGACCGATCAACGGGATATTCATGATC	1	1	gene3054	STM14_RS14965	STM14_3363	NA	0	Genic	WP_000382035.1	tripartite tricarboxylate transporter permease	FALSE	FALSE	FALSE	FALSE	TRUE	FALSE	FALSE
NC_016856.1	2957499	GGTACACAGCACCACCTTCGATCTGGTGCTGATGGTCGCGC	1	1	gene3054	STM14_RS14965	STM14_3363	NA	0	Genic	WP_000382035.1	tripartite tricarboxylate transporter permease	FALSE	FALSE	FALSE	FALSE	TRUE	FALSE	FALSE
NC_016856.1	2957500	AGCGCGACCATCAGCACCAGATCGAAGGTGGTGCTGTGTAC	1	1	gene3054	STM14_RS14965	STM14_3363	NA	0	Genic	WP_000382035.1	tripartite tricarboxylate transporter permease	FALSE	FALSE	FALSE	FALSE	TRUE	FALSE	FALSE
NC_016856.1	2957571	CCAGTACGAACCCCAGGATCAGCGGTGACATGGGGAAGTGC	1	1	gene3054	STM14_RS14965	STM14_3363	NA	0	Genic	WP_000382035.1	tripartite tricarboxylate transporter permease	FALSE	FALSE	FALSE	FALSE	FALSE	TRUE	FALSE
NC_016856.1	2957573	ACTTCCCCATGTCACCGCTGATCCTGGGGTTCGTACTGGGG	1	1	gene3054	STM14_RS14965	STM14_3363	NA	0	Genic	WP_000382035.1	tripartite tricarboxylate transporter permease	FALSE	FALSE	FALSE	FALSE	TRUE	FALSE	FALSE
NC_016856.1	2957574	CCCCCAGTACGAACCCCAGGATCAGCGGTGACATGGGGAAG	1	1	gene3054	STM14_RS14965	STM14_3363	NA	0	Genic	WP_000382035.1	tripartite tricarboxylate transporter permease	FALSE	FALSE	FALSE	FALSE	TRUE	FALSE	FALSE
NC_016856.1	2957685	TGACCATGATCGCCATGATCAGCAGGGCTTTGGCAACGCCG	1	1	gene3054	STM14_RS14965	STM14_3363	NA	0	Genic	WP_000382035.1	tripartite tricarboxylate transporter permease	FALSE	FALSE	FALSE	FALSE	FALSE	TRUE	FALSE
NC_016856.1	2957687	GCGTTGCCAAAGCCCTGCTGATCATGGCGATCATGGTCATT	1	1	gene3054	STM14_RS14965	STM14_3363	NA	0	Genic	WP_000382035.1	tripartite tricarboxylate transporter permease	FALSE	FALSE	FALSE	FALSE	TRUE	FALSE	FALSE
NC_016856.1	2957688	CAATGACCATGATCGCCATGATCAGCAGGGCTTTGGCAACG	1	1	gene3054	STM14_RS14965	STM14_3363	NA	0	Genic	WP_000382035.1	tripartite tricarboxylate transporter permease	FALSE	FALSE	FALSE	FALSE	TRUE	FALSE	FALSE
NC_016856.1	2957696	AAGCCCTGCTGATCATGGCGATCATGGTCATTGTCGTACCG	1	1	gene3054	STM14_RS14965	STM14_3363	NA	0	Genic	WP_000382035.1	tripartite tricarboxylate transporter permease	FALSE	FALSE	FALSE	FALSE	TRUE	FALSE	FALSE
NC_016856.1	2957697	GCGGTACGACAATGACCATGATCGCCATGATCAGCAGGGCT	1	1	gene3054	STM14_RS14965	STM14_3363	NA	0	Genic	WP_000382035.1	tripartite tricarboxylate transporter permease	FALSE	FALSE	FALSE	FALSE	TRUE	FALSE	FALSE
NC_016856.1	2957949	TTAAATATTTGTTGTTTTTGATCACAATAATTAAACAAAAG	1	1	gene3055	STM14_RS14970	STM14_3365	csiD	118	Upstream	WP_012664661.1	carbon starvation induced protein	FALSE	FALSE	FALSE	FALSE	TRUE	FALSE	FALSE
NC_016856.1	2957950	GCTTTTGTTTAATTATTGTGATCAAAAACAACAAATATTTA	1	1	gene3055	STM14_RS14970	STM14_3365	csiD	117	Upstream	WP_012664661.1	carbon starvation induced protein	FALSE	FALSE	FALSE	FALSE	TRUE	FALSE	FALSE
NC_016856.1	2958283	TACGTTTTAAAATCGGCAAGATCCTCGACGATCTGTGCGGC	1	1	gene3055	STM14_RS14970	STM14_3365	csiD	0	Genic	WP_012664661.1	carbon starvation induced protein	FALSE	FALSE	FALSE	FALSE	TRUE	FALSE	FALSE
NC_016856.1	2958284	TGCCGCACAGATCGTCGAGGATCTTGCCGATTTTAAAACGT	1	1	gene3055	STM14_RS14970	STM14_3365	csiD	0	Genic	WP_012664661.1	carbon starvation induced protein	FALSE	FALSE	FALSE	FALSE	TRUE	FALSE	FALSE
NC_016856.1	2958293	AATCGGCAAGATCCTCGACGATCTGTGCGGCAATCAGCTAC	1	1	gene3055	STM14_RS14970	STM14_3365	csiD	0	Genic	WP_012664661.1	carbon starvation induced protein	FALSE	FALSE	FALSE	FALSE	TRUE	FALSE	FALSE
NC_016856.1	2958294	TGTAGCTGATTGCCGCACAGATCGTCGAGGATCTTGCCGAT	1	1	gene3055	STM14_RS14970	STM14_3365	csiD	0	Genic	WP_012664661.1	carbon starvation induced protein	FALSE	FALSE	FALSE	FALSE	TRUE	FALSE	FALSE
NC_016856.1	2958325	ATCAGCTACAACCGCTGTTGATCAAAACGCTCCTCAACCGT	1	1	gene3055	STM14_RS14970	STM14_3365	csiD	0	Genic	WP_012664661.1	carbon starvation induced protein	FALSE	FALSE	FALSE	FALSE	TRUE	FALSE	FALSE
NC_016856.1	2958326	CACGGTTGAGGAGCGTTTTGATCAACAGCGGTTGTAGCTGA	1	1	gene3055	STM14_RS14970	STM14_3365	csiD	0	Genic	WP_012664661.1	carbon starvation induced protein	FALSE	FALSE	FALSE	FALSE	TRUE	FALSE	FALSE
NC_016856.1	2958364	GTGCACAAGGCGCGCTGTTGATCAGCGCCGAAGGGATCGAT	1	1	gene3055	STM14_RS14970	STM14_3365	csiD	0	Genic	WP_012664661.1	carbon starvation induced protein	FALSE	FALSE	FALSE	FALSE	TRUE	FALSE	FALSE
NC_016856.1	2958365	CATCGATCCCTTCGGCGCTGATCAACAGCGCGCCTTGTGCA	1	1	gene3055	STM14_RS14970	STM14_3365	csiD	0	Genic	WP_012664661.1	carbon starvation induced protein	FALSE	FALSE	FALSE	FALSE	TRUE	FALSE	FALSE
NC_016856.1	2958367	CACAAGGCGCGCTGTTGATCAGCGCCGAAGGGATCGATGAT	1	1	gene3055	STM14_RS14970	STM14_3365	csiD	0	Genic	WP_012664661.1	carbon starvation induced protein	FALSE	FALSE	FALSE	FALSE	FALSE	TRUE	FALSE
NC_016856.1	2958379	TGTTGATCAGCGCCGAAGGGATCGATGATGTCGCACAGGCA	1	1	gene3055	STM14_RS14970	STM14_3365	csiD	0	Genic	WP_012664661.1	carbon starvation induced protein	FALSE	FALSE	FALSE	FALSE	TRUE	FALSE	FALSE
NC_016856.1	2958380	CTGCCTGTGCGACATCATCGATCCCTTCGGCGCTGATCAAC	1	1	gene3055	STM14_RS14970	STM14_3365	csiD	0	Genic	WP_012664661.1	carbon starvation induced protein	FALSE	FALSE	FALSE	FALSE	TRUE	FALSE	FALSE
NC_016856.1	2958959	GTTCTGGCTACATGGACGCGATCGTTTTACGCCGCATCCTG	1	1	gene3055	STM14_RS14970	STM14_3365	csiD	0	Genic	WP_012664661.1	carbon starvation induced protein	FALSE	FALSE	FALSE	FALSE	TRUE	FALSE	FALSE
NC_016856.1	2958960	TCAGGATGCGGCGTAAAACGATCGCGTCCATGTAGCCAGAA	1	1	gene3055	STM14_RS14970	STM14_3365	csiD	0	Genic	WP_012664661.1	carbon starvation induced protein	FALSE	FALSE	FALSE	FALSE	TRUE	FALSE	FALSE
NC_016856.1	2959226	CCGGGCATAACAGCGGCGTGATCCATGCCGGGGTGTACTAC	1	1	gene3056	STM14_RS14975	STM14_3366	lhgO	0	Genic	WP_000271907.1	L-2-hydroxyglutarate oxidase	FALSE	FALSE	FALSE	FALSE	TRUE	FALSE	FALSE
NC_016856.1	2959227	TGTAGTACACCCCGGCATGGATCACGCCGCTGTTATGCCCG	1	1	gene3056	STM14_RS14975	STM14_3366	lhgO	0	Genic	WP_000271907.1	L-2-hydroxyglutarate oxidase	FALSE	FALSE	FALSE	FALSE	TRUE	FALSE	FALSE
NC_016856.1	2959311	GGCGACCAAAACCTTTTGCGATCAAAACAACATCCGCTACG	1	1	gene3056	STM14_RS14975	STM14_3366	lhgO	0	Genic	WP_000271907.1	L-2-hydroxyglutarate oxidase	FALSE	FALSE	FALSE	FALSE	TRUE	FALSE	FALSE
NC_016856.1	2959312	TCGTAGCGGATGTTGTTTTGATCGCAAAAGGTTTTGGTCGC	1	1	gene3056	STM14_RS14975	STM14_3366	lhgO	0	Genic	WP_000271907.1	L-2-hydroxyglutarate oxidase	FALSE	FALSE	FALSE	FALSE	TRUE	FALSE	FALSE
NC_016856.1	2959571	TTCAGGCCAAAGGCGGCGAGATCATCTACCATGCCGAGGTC	1	1	gene3056	STM14_RS14975	STM14_3366	lhgO	0	Genic	WP_000271907.1	L-2-hydroxyglutarate oxidase	FALSE	FALSE	FALSE	FALSE	TRUE	FALSE	FALSE
NC_016856.1	2959572	TGACCTCGGCATGGTAGATGATCTCGCCGCCTTTGGCCTGA	1	1	gene3056	STM14_RS14975	STM14_3366	lhgO	0	Genic	WP_000271907.1	L-2-hydroxyglutarate oxidase	FALSE	FALSE	FALSE	FALSE	TRUE	FALSE	FALSE
NC_016856.1	2959692	CTGTGCAGGACTGATGGCGGATCGGCTGGTCAAAATGCTGG	1	1	gene3056	STM14_RS14975	STM14_3366	lhgO	0	Genic	WP_000271907.1	L-2-hydroxyglutarate oxidase	FALSE	FALSE	FALSE	FALSE	TRUE	FALSE	FALSE
NC_016856.1	2959693	CCCAGCATTTTGACCAGCCGATCCGCCATCAGTCCTGCACA	1	1	gene3056	STM14_RS14975	STM14_3366	lhgO	0	Genic	WP_000271907.1	L-2-hydroxyglutarate oxidase	FALSE	FALSE	FALSE	FALSE	TRUE	FALSE	FALSE
NC_016856.1	2959701	GCTCCACGCCCAGCATTTTGACCAGCCGATCCGCCATCAGT	0	0	gene3056	STM14_RS14975	STM14_3366	lhgO	0	Genic	WP_000271907.1	L-2-hydroxyglutarate oxidase	FALSE	FALSE	FALSE	FALSE	FALSE	FALSE	TRUE
NC_016856.1	2959784	TGGCCCCGCGACACAACCGGATCGTTAACCATTTGATCTAC	1	1	gene3056	STM14_RS14975	STM14_3366	lhgO	0	Genic	WP_000271907.1	L-2-hydroxyglutarate oxidase	FALSE	FALSE	FALSE	FALSE	TRUE	FALSE	FALSE
NC_016856.1	2959785	GGTAGATCAAATGGTTAACGATCCGGTTGTGTCGCGGGGCC	1	1	gene3056	STM14_RS14975	STM14_3366	lhgO	0	Genic	WP_000271907.1	L-2-hydroxyglutarate oxidase	FALSE	FALSE	FALSE	FALSE	TRUE	FALSE	FALSE
NC_016856.1	2959799	ACCGGATCGTTAACCATTTGATCTACCCGATCCCCGATCCG	1	1	gene3056	STM14_RS14975	STM14_3366	lhgO	0	Genic	WP_000271907.1	L-2-hydroxyglutarate oxidase	FALSE	FALSE	FALSE	FALSE	TRUE	FALSE	FALSE
NC_016856.1	2959800	CCGGATCGGGGATCGGGTAGATCAAATGGTTAACGATCCGG	1	1	gene3056	STM14_RS14975	STM14_3366	lhgO	0	Genic	WP_000271907.1	L-2-hydroxyglutarate oxidase	FALSE	FALSE	FALSE	FALSE	TRUE	FALSE	FALSE
NC_016856.1	2959808	TTAACCATTTGATCTACCCGATCCCCGATCCGGCAATGCCG	1	1	gene3056	STM14_RS14975	STM14_3366	lhgO	0	Genic	WP_000271907.1	L-2-hydroxyglutarate oxidase	FALSE	FALSE	FALSE	FALSE	TRUE	FALSE	FALSE
NC_016856.1	2959809	ACGGCATTGCCGGATCGGGGATCGGGTAGATCAAATGGTTA	1	1	gene3056	STM14_RS14975	STM14_3366	lhgO	0	Genic	WP_000271907.1	L-2-hydroxyglutarate oxidase	FALSE	FALSE	FALSE	FALSE	TRUE	FALSE	FALSE
NC_016856.1	2959815	TTTGATCTACCCGATCCCCGATCCGGCAATGCCGTTTCTCG	1	1	gene3056	STM14_RS14975	STM14_3366	lhgO	0	Genic	WP_000271907.1	L-2-hydroxyglutarate oxidase	FALSE	FALSE	FALSE	FALSE	TRUE	FALSE	FALSE
NC_016856.1	2959816	CCGAGAAACGGCATTGCCGGATCGGGGATCGGGTAGATCAA	1	1	gene3056	STM14_RS14975	STM14_3366	lhgO	0	Genic	WP_000271907.1	L-2-hydroxyglutarate oxidase	FALSE	FALSE	FALSE	FALSE	TRUE	FALSE	FALSE
NC_016856.1	2959856	GCGTCCATCTTACCCGCATGATCGACGGCAGCGTTACGGTC	1	1	gene3056	STM14_RS14975	STM14_3366	lhgO	0	Genic	WP_000271907.1	L-2-hydroxyglutarate oxidase	FALSE	FALSE	FALSE	FALSE	TRUE	FALSE	FALSE
NC_016856.1	2959857	CGACCGTAACGCTGCCGTCGATCATGCGGGTAAGATGGACG	1	1	gene3056	STM14_RS14975	STM14_3366	lhgO	0	Genic	WP_000271907.1	L-2-hydroxyglutarate oxidase	FALSE	FALSE	FALSE	FALSE	TRUE	FALSE	FALSE
NC_016856.1	2960088	CCCCAGCCTGACCGTCAACGATCTCCAGCCCTGGCCGGCAG	1	1	gene3056	STM14_RS14975	STM14_3366	lhgO	0	Genic	WP_000271907.1	L-2-hydroxyglutarate oxidase	FALSE	FALSE	FALSE	FALSE	TRUE	FALSE	FALSE
NC_016856.1	2960089	CCTGCCGGCCAGGGCTGGAGATCGTTGACGGTCAGGCTGGG	1	1	gene3056	STM14_RS14975	STM14_3366	lhgO	0	Genic	WP_000271907.1	L-2-hydroxyglutarate oxidase	FALSE	FALSE	FALSE	FALSE	TRUE	FALSE	FALSE
NC_016856.1	2960279	AGGCGCTACGCGCAAGCCAGAGCAACCCCGGACGTACGCTG	1	1	gene3056	STM14_RS14975	STM14_3366	lhgO	0	Genic	WP_000271907.1	L-2-hydroxyglutarate oxidase	FALSE	TRUE	FALSE	FALSE	FALSE	FALSE	FALSE
NC_016856.1	2960712	CTTCGGCGAACCATTCAATAAACGAGGCGGCGTAGCTAATT	0	0	gene3057	STM14_RS14980	STM14_3367	gabD	0	Genic	WP_001176529.1	succinate-semialdehyde dehydrogenase I	FALSE	FALSE	FALSE	FALSE	FALSE	FALSE	TRUE
NC_016856.1	2960855	GGAACTTTCCCTCGGCAATGATCACCCGTAAAGCCGGCCCC	1	1	gene3057	STM14_RS14980	STM14_3367	gabD	0	Genic	WP_001176529.1	succinate-semialdehyde dehydrogenase I	FALSE	FALSE	FALSE	FALSE	TRUE	FALSE	FALSE
NC_016856.1	2960856	CGGGGCCGGCTTTACGGGTGATCATTGCCGAGGGAAAGTTC	1	1	gene3057	STM14_RS14980	STM14_3367	gabD	0	Genic	WP_001176529.1	succinate-semialdehyde dehydrogenase I	FALSE	FALSE	FALSE	FALSE	TRUE	FALSE	FALSE
NC_016856.1	2961174	TATCGTCTTTGACGATGCCGATCTGGATAAAGCCGTCGAAG	1	1	gene3057	STM14_RS14980	STM14_3367	gabD	0	Genic	WP_001176529.1	succinate-semialdehyde dehydrogenase I	FALSE	FALSE	FALSE	FALSE	TRUE	FALSE	FALSE
NC_016856.1	2961175	CCTTCGACGGCTTTATCCAGATCGGCATCGTCAAAGACGAT	1	1	gene3057	STM14_RS14980	STM14_3367	gabD	0	Genic	WP_001176529.1	succinate-semialdehyde dehydrogenase I	FALSE	FALSE	FALSE	FALSE	TRUE	FALSE	FALSE
NC_016856.1	2961276	TGTTCAGGACGGCGTTTACGATCGTTTTGCGGAAAAACTCA	1	1	gene3057	STM14_RS14980	STM14_3367	gabD	0	Genic	WP_001176529.1	succinate-semialdehyde dehydrogenase I	FALSE	FALSE	FALSE	FALSE	TRUE	FALSE	FALSE
NC_016856.1	2961277	TTGAGTTTTTCCGCAAAACGATCGTAAACGCCGTCCTGAAC	1	1	gene3057	STM14_RS14980	STM14_3367	gabD	0	Genic	WP_001176529.1	succinate-semialdehyde dehydrogenase I	FALSE	FALSE	FALSE	FALSE	TRUE	FALSE	FALSE
NC_016856.1	2961297	TCGTTTTGCGGAAAAACTCAACCAGGCGGTAAATAAGCTCG	0	0	gene3057	STM14_RS14980	STM14_3367	gabD	0	Genic	WP_001176529.1	succinate-semialdehyde dehydrogenase I	FALSE	FALSE	FALSE	FALSE	FALSE	FALSE	TRUE
NC_016856.1	2961547	TCGTCGCTGAAGCGGAACAGAGGCGCGAGCGGCCCGAATGT	1	1	gene3057	STM14_RS14980	STM14_3367	gabD	0	Genic	WP_001176529.1	succinate-semialdehyde dehydrogenase I	FALSE	TRUE	FALSE	FALSE	FALSE	FALSE	FALSE
NC_016856.1	2962272	GGGTGTACTTTCCCGGTCAGAGAGAGCGTGTAGTGGGTACG	1	1	gene3058	STM14_RS14985	STM14_3368	gabT	0	Genic	WP_001095556.1	4-aminobutyrate--2-oxoglutarate transaminase	FALSE	TRUE	FALSE	FALSE	FALSE	FALSE	FALSE
NC_016856.1	2962297	CATCAATCCCATACCAGCAGAGTACGGGTGTACTTTCCCGG	1	1	gene3058	STM14_RS14985	STM14_3368	gabT	0	Genic	WP_001095556.1	4-aminobutyrate--2-oxoglutarate transaminase	FALSE	TRUE	FALSE	FALSE	FALSE	FALSE	FALSE
NC_016856.1	2962381	ACATCAGCGACGACGACGCGATCGCCAGCATTGAACGCATC	1	1	gene3058	STM14_RS14985	STM14_3368	gabT	0	Genic	WP_001095556.1	4-aminobutyrate--2-oxoglutarate transaminase	FALSE	FALSE	FALSE	FALSE	TRUE	FALSE	FALSE
NC_016856.1	2962382	AGATGCGTTCAATGCTGGCGATCGCGTCGTCGTCGCTGATG	1	1	gene3058	STM14_RS14985	STM14_3368	gabT	0	Genic	WP_001095556.1	4-aminobutyrate--2-oxoglutarate transaminase	FALSE	FALSE	FALSE	FALSE	TRUE	FALSE	FALSE
NC_016856.1	2962639	TTACCACGTTTGCGAAATCGATCGCCGGCGGCTTTCCGCTG	1	1	gene3058	STM14_RS14985	STM14_3368	gabT	0	Genic	WP_001095556.1	4-aminobutyrate--2-oxoglutarate transaminase	FALSE	FALSE	FALSE	FALSE	TRUE	FALSE	FALSE
NC_016856.1	2962640	CCAGCGGAAAGCCGCCGGCGATCGATTTCGCAAACGTGGTA	1	1	gene3058	STM14_RS14985	STM14_3368	gabT	0	Genic	WP_001095556.1	4-aminobutyrate--2-oxoglutarate transaminase	FALSE	FALSE	FALSE	FALSE	TRUE	FALSE	FALSE
NC_016856.1	2962894	TGCGCGGACTGGGCGCCATGATCGCCATTGAGTTGTTCGAA	1	1	gene3058	STM14_RS14985	STM14_3368	gabT	0	Genic	WP_001095556.1	4-aminobutyrate--2-oxoglutarate transaminase	FALSE	FALSE	FALSE	FALSE	TRUE	FALSE	FALSE
NC_016856.1	2962895	TTTCGAACAACTCAATGGCGATCATGGCGCCCAGTCCGCGC	1	1	gene3058	STM14_RS14985	STM14_3368	gabT	0	Genic	WP_001095556.1	4-aminobutyrate--2-oxoglutarate transaminase	FALSE	FALSE	FALSE	FALSE	TRUE	FALSE	FALSE
NC_016856.1	2962944	GTCACAATGTCGGCGGTCAGAGCCGCGTTCGGTTTGCCGGG	1	1	gene3058	STM14_RS14985	STM14_3368	gabT	0	Genic	WP_001095556.1	4-aminobutyrate--2-oxoglutarate transaminase	FALSE	TRUE	FALSE	FALSE	FALSE	FALSE	FALSE
NC_016856.1	2963268	TTCAGCCCGCCCCCTAATGCATGTGATTCTGACAATTGCCC	1	1	gene3059	STM14_RS14990	STM14_3369	gabP	0	Genic	WP_000531282.1	GABA permease	TRUE	FALSE	FALSE	FALSE	FALSE	FALSE	FALSE
NC_016856.1	2963271	CAATTGTCAGAATCACATGCATTAGGGGGCGGGCTGAAATC	1	1	gene3059	STM14_RS14990	STM14_3369	gabP	0	Genic	WP_000531282.1	GABA permease	TRUE	FALSE	FALSE	FALSE	FALSE	FALSE	FALSE
NC_016856.1	2963314	GCCACGTCACCATGTTATCGATCGCCGGCGTCATCGGCGCC	1	1	gene3059	STM14_RS14990	STM14_3369	gabP	0	Genic	WP_000531282.1	GABA permease	FALSE	FALSE	FALSE	FALSE	TRUE	FALSE	FALSE
NC_016856.1	2963315	TGGCGCCGATGACGCCGGCGATCGATAACATGGTGACGTGG	1	1	gene3059	STM14_RS14990	STM14_3369	gabP	0	Genic	WP_000531282.1	GABA permease	FALSE	FALSE	FALSE	FALSE	TRUE	FALSE	FALSE
NC_016856.1	2963472	GTCGCCACACCGGATACCGGATCTTTTTCCACCTATGCGGA	1	1	gene3059	STM14_RS14990	STM14_3369	gabP	0	Genic	WP_000531282.1	GABA permease	FALSE	FALSE	FALSE	FALSE	TRUE	FALSE	FALSE
NC_016856.1	2963473	ATCCGCATAGGTGGAAAAAGATCCGGTATCCGGTGTGGCGA	1	1	gene3059	STM14_RS14990	STM14_3369	gabP	0	Genic	WP_000531282.1	GABA permease	FALSE	FALSE	FALSE	FALSE	TRUE	FALSE	FALSE
NC_016856.1	2963500	CCACCTATGCGGATAAAGCGATCGGCCCCTGGGCCGGGTAT	1	1	gene3059	STM14_RS14990	STM14_3369	gabP	0	Genic	WP_000531282.1	GABA permease	FALSE	FALSE	FALSE	FALSE	TRUE	FALSE	FALSE
NC_016856.1	2963501	TATACCCGGCCCAGGGGCCGATCGCTTTATCCGCATAGGTG	1	1	gene3059	STM14_RS14990	STM14_3369	gabP	0	Genic	WP_000531282.1	GABA permease	FALSE	FALSE	FALSE	FALSE	TRUE	FALSE	FALSE
NC_016856.1	2963810	TAAAACCGCCGTGATCCCAGAGCCGGGAGATACCGCTTACC	1	1	gene3059	STM14_RS14990	STM14_3369	gabP	0	Genic	WP_000531282.1	GABA permease	FALSE	TRUE	FALSE	FALSE	FALSE	FALSE	FALSE
NC_016856.1	2963816	CGGTATCTCCCGGCTCTGGGATCACGGCGGTTTTATGCCTA	1	1	gene3059	STM14_RS14990	STM14_3369	gabP	0	Genic	WP_000531282.1	GABA permease	FALSE	FALSE	FALSE	FALSE	TRUE	FALSE	FALSE
NC_016856.1	2963817	TTAGGCATAAAACCGCCGTGATCCCAGAGCCGGGAGATACC	1	1	gene3059	STM14_RS14990	STM14_3369	gabP	0	Genic	WP_000531282.1	GABA permease	FALSE	FALSE	FALSE	FALSE	TRUE	FALSE	FALSE
NC_016856.1	2963869	CGGTGTTAAGCGCCATGTTGATCACCATGTTCTCTTTTATG	1	1	gene3059	STM14_RS14990	STM14_3369	gabP	0	Genic	WP_000531282.1	GABA permease	FALSE	FALSE	FALSE	FALSE	TRUE	FALSE	FALSE
NC_016856.1	2963870	CCATAAAAGAGAACATGGTGATCAACATGGCGCTTAACACC	1	1	gene3059	STM14_RS14990	STM14_3369	gabP	0	Genic	WP_000531282.1	GABA permease	FALSE	FALSE	FALSE	FALSE	TRUE	FALSE	FALSE
NC_016856.1	2964020	CCGGCATATTCCACGGGATCAGCGCCACCACCACAAAAATG	1	1	gene3059	STM14_RS14990	STM14_3369	gabP	0	Genic	WP_000531282.1	GABA permease	FALSE	FALSE	FALSE	FALSE	FALSE	TRUE	FALSE
NC_016856.1	2964022	TTTTTGTGGTGGTGGCGCTGATCCCGTGGAATATGCCGGGT	1	1	gene3059	STM14_RS14990	STM14_3369	gabP	0	Genic	WP_000531282.1	GABA permease	FALSE	FALSE	FALSE	FALSE	TRUE	FALSE	FALSE
NC_016856.1	2964023	GACCCGGCATATTCCACGGGATCAGCGCCACCACCACAAAA	1	1	gene3059	STM14_RS14990	STM14_3369	gabP	0	Genic	WP_000531282.1	GABA permease	FALSE	FALSE	FALSE	FALSE	TRUE	FALSE	FALSE
NC_016856.1	2964910	TCGCGTGGCATCCATGTCAGAGGCGGAACTCCTCGATATTT	1	1	gene3060	STM14_RS14995	STM14_3370	csiR	0	Genic	WP_000126152.1	transcriptional regulator	FALSE	TRUE	FALSE	FALSE	FALSE	FALSE	FALSE
NC_016856.1	2964926	TTGGCGCGCGCGTCAAAAATATCGAGGAGTTCCGCCTCTGA	0	0	gene3060	STM14_RS14995	STM14_3370	csiR	0	Genic	WP_000126152.1	transcriptional regulator	FALSE	FALSE	FALSE	FALSE	FALSE	FALSE	TRUE
NC_016856.1	2964928	TATTGGCGCGCGCGTCAAAAATATCGAGGAGTTCCGCCTCT	0	0	gene3060	STM14_RS14995	STM14_3370	csiR	0	Genic	WP_000126152.1	transcriptional regulator	FALSE	FALSE	FALSE	FALSE	FALSE	FALSE	TRUE
NC_016856.1	2964930	CATATTGGCGCGCGCGTCAAAAATATCGAGGAGTTCCGCCT	0	0	gene3060	STM14_RS14995	STM14_3370	csiR	0	Genic	WP_000126152.1	transcriptional regulator	FALSE	FALSE	FALSE	FALSE	FALSE	FALSE	TRUE
NC_016856.1	2965008	ATGATGCGTGGGAGGCGGAGATCCTGGCGCGAGCGCATATG	1	1	gene3060	STM14_RS14995	STM14_3370	csiR	0	Genic	WP_000126152.1	transcriptional regulator	FALSE	FALSE	FALSE	FALSE	TRUE	FALSE	FALSE
NC_016856.1	2965009	GCATATGCGCTCGCGCCAGGATCTCCGCCTCCCACGCATCA	1	1	gene3060	STM14_RS14995	STM14_3370	csiR	0	Genic	WP_000126152.1	transcriptional regulator	FALSE	FALSE	FALSE	FALSE	TRUE	FALSE	FALSE
NC_016856.1	2965081	ACATATGCTCGATGAATGGGATCAGCGCCACCAGGCGTTCC	1	1	gene3060	STM14_RS14995	STM14_3370	csiR	0	Genic	WP_000126152.1	transcriptional regulator	FALSE	FALSE	FALSE	FALSE	TRUE	FALSE	FALSE
NC_016856.1	2965082	TGGAACGCCTGGTGGCGCTGATCCCATTCATCGAGCATATG	1	1	gene3060	STM14_RS14995	STM14_3370	csiR	0	Genic	WP_000126152.1	transcriptional regulator	FALSE	FALSE	FALSE	FALSE	TRUE	FALSE	FALSE
NC_016856.1	2965084	TATGCTCGATGAATGGGATCAGCGCCACCAGGCGTTCCATT	1	1	gene3060	STM14_RS14995	STM14_3370	csiR	0	Genic	WP_000126152.1	transcriptional regulator	FALSE	FALSE	FALSE	FALSE	FALSE	TRUE	FALSE
NC_016856.1	2965165	GATGCGCGAACGCTTATTTGACCTGGCGGCCCGCTACCGCT	1	1	gene3060	STM14_RS14995	STM14_3370	csiR	0	Genic	WP_000126152.1	transcriptional regulator	FALSE	FALSE	FALSE	FALSE	FALSE	FALSE	TRUE
NC_016856.1	2965374	GGAAAATGTAGCCTGGCGCGACCTGATAGCCATTATTCTTC	0	0	gene3060	STM14_RS14995	STM14_3370	csiR	10	Downstream	WP_000126152.1	transcriptional regulator	FALSE	FALSE	FALSE	FALSE	FALSE	FALSE	TRUE
NC_016856.1	2965579	GATTAGCAGCGTTGACGATCAGGTTAAAACCACGACGCCGG	1	1	gene3061	STM14_RS15000	STM14_3371	lysM	0	Genic	WP_000522406.1	peptidoglycan-binding protein LysM	FALSE	FALSE	FALSE	FALSE	FALSE	TRUE	FALSE
NC_016856.1	2965581	GGCGTCGTGGTTTTAACCTGATCGTCAACGCTGCTAATCCC	1	1	gene3061	STM14_RS15000	STM14_3371	lysM	0	Genic	WP_000522406.1	peptidoglycan-binding protein LysM	FALSE	FALSE	FALSE	FALSE	TRUE	FALSE	FALSE
NC_016856.1	2965582	CGGGATTAGCAGCGTTGACGATCAGGTTAAAACCACGACGC	1	1	gene3061	STM14_RS15000	STM14_3371	lysM	0	Genic	WP_000522406.1	peptidoglycan-binding protein LysM	FALSE	FALSE	FALSE	FALSE	TRUE	FALSE	FALSE
NC_016856.1	2965756	TAATCATGATAAGGACGATCAGGCGAAAAAAGTCCAGGAAC	1	1	gene3061	STM14_RS15000	STM14_3371	lysM	0	Genic	WP_000522406.1	peptidoglycan-binding protein LysM	FALSE	FALSE	FALSE	FALSE	FALSE	TRUE	FALSE
NC_016856.1	2965758	TCCTGGACTTTTTTCGCCTGATCGTCCTTATCATGATTAGC	1	1	gene3061	STM14_RS15000	STM14_3371	lysM	0	Genic	WP_000522406.1	peptidoglycan-binding protein LysM	FALSE	FALSE	FALSE	FALSE	TRUE	FALSE	FALSE
NC_016856.1	2965759	CGCTAATCATGATAAGGACGATCAGGCGAAAAAAGTCCAGG	1	1	gene3061	STM14_RS15000	STM14_3371	lysM	0	Genic	WP_000522406.1	peptidoglycan-binding protein LysM	FALSE	FALSE	FALSE	FALSE	TRUE	FALSE	FALSE
NC_016856.1	2965795	TAGCGGTTACCGCGTCCCAGAGTTTTTCACCTGCATCTTTT	1	1	gene3061	STM14_RS15000	STM14_3371	lysM	0	Genic	WP_000522406.1	peptidoglycan-binding protein LysM	FALSE	TRUE	FALSE	FALSE	FALSE	FALSE	FALSE
NC_016856.1	2965881	CACAAAGAAAAGTGTAGCAGAGGGAATGAGGTTATCCTGAT	1	1	gene3061	STM14_RS15000	STM14_3371	lysM	46	Upstream	WP_000522406.1	peptidoglycan-binding protein LysM	FALSE	TRUE	FALSE	FALSE	FALSE	FALSE	FALSE
NC_016856.1	2966283	TACTTAAATAACTATGACAGAGCTTGAACAACTTCAGGCCA	1	1	gene3063	STM14_RS15010	STM14_3374	NA	0	Genic	WP_000137432.1	transcriptional regulator	FALSE	TRUE	FALSE	FALSE	FALSE	FALSE	FALSE
NC_016856.1	2967264	AGTGATTGAAGTCAACGAGGATCATATTGTCGCGGTACAGG	1	1	gene3065	STM14_RS15020	STM14_3376	NA	0	Genic	WP_000494942.1	hypothetical protein	FALSE	FALSE	FALSE	FALSE	TRUE	FALSE	FALSE
NC_016856.1	2967265	ACCTGTACCGCGACAATATGATCCTCGTTGACTTCAATCAC	1	1	gene3065	STM14_RS15020	STM14_3376	NA	0	Genic	WP_000494942.1	hypothetical protein	FALSE	FALSE	FALSE	FALSE	TRUE	FALSE	FALSE
NC_016856.1	2967311	ATGAACCGGGCGAAAAATTGATCCTCAAAGCGGCAGATGTC	1	1	gene3065	STM14_RS15020	STM14_3376	NA	0	Genic	WP_000494942.1	hypothetical protein	FALSE	FALSE	FALSE	FALSE	TRUE	FALSE	FALSE
NC_016856.1	2967312	TGACATCTGCCGCTTTGAGGATCAATTTTTCGCCCGGTTCA	1	1	gene3065	STM14_RS15020	STM14_3376	NA	0	Genic	WP_000494942.1	hypothetical protein	FALSE	FALSE	FALSE	FALSE	TRUE	FALSE	FALSE
NC_016856.1	2967481	TAGATTAAGAAATCATCCAGAGATTTCCCCGCCGCCAGCGC	1	1	gene3066	STM14_RS15025	STM14_3377	stpA	0	Genic	WP_001051100.1	DNA-binding protein StpA	FALSE	TRUE	FALSE	FALSE	FALSE	FALSE	FALSE
NC_016856.1	2967941	ATTGTTGATTATATTTCCAGATCCTAAAGTTCATACAGATA	1	1	gene3066	STM14_RS15025	STM14_3377	stpA	80	Upstream	WP_001051100.1	DNA-binding protein StpA	FALSE	FALSE	FALSE	FALSE	TRUE	FALSE	FALSE
NC_016856.1	2967942	ATATCTGTATGAACTTTAGGATCTGGAAATATAATCAACAA	1	1	gene3066	STM14_RS15025	STM14_3377	stpA	81	Upstream	WP_001051100.1	DNA-binding protein StpA	FALSE	FALSE	FALSE	FALSE	TRUE	FALSE	FALSE
NC_016856.1	2968194	CATTCAAAAATCATCATCAGAGCTTTATGCTAAAAATCAGT	1	1	gene3067	STM14_RS25265	#N/A	#N/A	161	Upstream	WP_012219144.1	hypothetical protein	FALSE	TRUE	FALSE	FALSE	FALSE	FALSE	FALSE
NC_016856.1	2968407	CAAAAAACACACAATCACAGAGTATTTTATCGACAAAAAGC	1	1	gene3067	STM14_RS25265	#N/A	#N/A	0	Genic	WP_012219144.1	hypothetical protein	FALSE	TRUE	FALSE	FALSE	FALSE	FALSE	FALSE
NC_016856.1	2968532	CTCCTTGTAGCGTATCGATCAGAATGAGGTGATGGTTGGTA	1	1	gene3067	STM14_RS25265	#N/A	#N/A	0	Genic	WP_012219144.1	hypothetical protein	FALSE	FALSE	FALSE	FALSE	FALSE	TRUE	FALSE
NC_016856.1	2968534	CCAACCATCACCTCATTCTGATCGATACGCTACAAGGAGCA	1	1	gene3067	STM14_RS25265	#N/A	#N/A	0	Genic	WP_012219144.1	hypothetical protein	FALSE	FALSE	FALSE	FALSE	TRUE	FALSE	FALSE
NC_016856.1	2968535	ATGCTCCTTGTAGCGTATCGATCAGAATGAGGTGATGGTTG	1	1	gene3067	STM14_RS25265	#N/A	#N/A	1	Downstream	WP_012219144.1	hypothetical protein	FALSE	FALSE	FALSE	FALSE	TRUE	FALSE	FALSE
NC_016856.1	2968644	GTTCTGTTGTGAACATGTTGATCGAGATATTCCTCTCCGGA	1	1	gene3068	STM14_RS15030	STM14_3380	alaE	0	Genic	WP_000492669.1	L-alanine exporter AlaE	FALSE	FALSE	FALSE	FALSE	TRUE	FALSE	FALSE
NC_016856.1	2968645	TTCCGGAGAGGAATATCTCGATCAACATGTTCACAACAGAA	1	1	gene3068	STM14_RS15030	STM14_3380	alaE	0	Genic	WP_000492669.1	L-alanine exporter AlaE	FALSE	FALSE	FALSE	FALSE	TRUE	FALSE	FALSE
NC_016856.1	2968750	GCCATACGGCGTTTACCGCGATCTGATTATGCGCGTCGCGC	1	1	gene3068	STM14_RS15030	STM14_3380	alaE	0	Genic	WP_000492669.1	L-alanine exporter AlaE	FALSE	FALSE	FALSE	FALSE	TRUE	FALSE	FALSE
NC_016856.1	2968751	CGCGCGACGCGCATAATCAGATCGCGGTAAACGCCGTATGG	1	1	gene3068	STM14_RS15030	STM14_3380	alaE	0	Genic	WP_000492669.1	L-alanine exporter AlaE	FALSE	FALSE	FALSE	FALSE	TRUE	FALSE	FALSE
NC_016856.1	2969176	AGCGGAAAGTTTTGGTAATGATCGCAGGTTTTAATATCCGA	1	1	gene3069	STM14_RS15035	STM14_3381	NA	0	Genic	WP_000281305.1	hypothetical protein	FALSE	FALSE	FALSE	FALSE	TRUE	FALSE	FALSE
NC_016856.1	2969177	TTCGGATATTAAAACCTGCGATCATTACCAAAACTTTCCGC	1	1	gene3069	STM14_RS15035	STM14_3381	NA	0	Genic	WP_000281305.1	hypothetical protein	FALSE	FALSE	FALSE	FALSE	TRUE	FALSE	FALSE
NC_016856.1	2969246	CTTTTAATCTGGGGTGAATGATCAGCGCGGTACGCCCCATA	1	1	gene3069	STM14_RS15035	STM14_3381	NA	0	Genic	WP_000281305.1	hypothetical protein	FALSE	FALSE	FALSE	FALSE	TRUE	FALSE	FALSE
NC_016856.1	2969247	GTATGGGGCGTACCGCGCTGATCATTCACCCCAGATTAAAA	1	1	gene3069	STM14_RS15035	STM14_3381	NA	0	Genic	WP_000281305.1	hypothetical protein	FALSE	FALSE	FALSE	FALSE	TRUE	FALSE	FALSE
NC_016856.1	2969249	TTAATCTGGGGTGAATGATCAGCGCGGTACGCCCCATACGC	1	1	gene3069	STM14_RS15035	STM14_3381	NA	0	Genic	WP_000281305.1	hypothetical protein	FALSE	FALSE	FALSE	FALSE	FALSE	TRUE	FALSE
NC_016856.1	2969395	TCGTCAGGTCGTAAATACATATTTTATCCTCATTCTCTTGT	1	1	gene3069	STM14_RS15035	STM14_3381	NA	1	Upstream	WP_000281305.1	hypothetical protein	FALSE	FALSE	TRUE	FALSE	FALSE	FALSE	FALSE
NC_016856.1	2969404	GCCCGCAGTACAAGAGAATGAGGATAAAATATGTATTTACG	1	1	gene3069	STM14_RS15035	STM14_3381	NA	10	Upstream	WP_000281305.1	hypothetical protein	FALSE	FALSE	FALSE	TRUE	FALSE	FALSE	FALSE
NC_016856.1	2969551	TACATCGAAATCAATGGAGGATCATATGCTTAACAAACCGA	1	1	gene3070	STM14_RS15040	STM14_3383	NA	5	Upstream	WP_001519557.1	DUF883 domain-containing protein	FALSE	FALSE	FALSE	FALSE	TRUE	FALSE	FALSE
NC_016856.1	2969552	TTCGGTTTGTTAAGCATATGATCCTCCATTGATTTCGATGT	1	1	gene3070	STM14_RS15040	STM14_3383	NA	4	Upstream	WP_001519557.1	DUF883 domain-containing protein	FALSE	FALSE	FALSE	FALSE	TRUE	FALSE	FALSE
NC_016856.1	2969851	GGCTAAGCAGCGCCCCGATAAAAATCCCCACCGCTGCGGCG	0	0	gene3070	STM14_RS15040	STM14_3383	NA	0	Genic	WP_001519557.1	DUF883 domain-containing protein	FALSE	FALSE	FALSE	FALSE	FALSE	FALSE	TRUE
NC_016856.1	2969945	CCGTTTCGCCGAATGGCGCGACCTGGGCCTGCGGCAATGAT	0	1	gene3071	STM14_RS15045	STM14_3384	NA	21	Downstream	WP_001138459.1	PLP-dependent aminotransferase family protein	FALSE	FALSE	FALSE	FALSE	FALSE	FALSE	TRUE
NC_016856.1	2970752	CGAATTAACGGAAAGCCGGGATCTTCCACCCACATGCTGTC	1	1	gene3071	STM14_RS15045	STM14_3384	NA	0	Genic	WP_001138459.1	PLP-dependent aminotransferase family protein	FALSE	FALSE	FALSE	FALSE	TRUE	FALSE	FALSE
NC_016856.1	2970753	AGACAGCATGTGGGTGGAAGATCCCGGCTTTCCGTTAATTC	1	1	gene3071	STM14_RS15045	STM14_3384	NA	0	Genic	WP_001138459.1	PLP-dependent aminotransferase family protein	FALSE	FALSE	FALSE	FALSE	TRUE	FALSE	FALSE
NC_016856.1	2970935	CAGACGTCGCCTAATGCCAGATCGAAGCATGTCTGCGTGCG	1	1	gene3071	STM14_RS15045	STM14_3384	NA	0	Genic	WP_001138459.1	PLP-dependent aminotransferase family protein	FALSE	FALSE	FALSE	FALSE	TRUE	FALSE	FALSE
NC_016856.1	2970936	GCGCACGCAGACATGCTTCGATCTGGCATTAGGCGACGTCT	1	1	gene3071	STM14_RS15045	STM14_3384	NA	0	Genic	WP_001138459.1	PLP-dependent aminotransferase family protein	FALSE	FALSE	FALSE	FALSE	TRUE	FALSE	FALSE
NC_016856.1	2971001	CACTTCTCGCGTGGAAAGAGATCCAGCGCCGGTAACCCCAT	1	1	gene3071	STM14_RS15045	STM14_3384	NA	0	Genic	WP_001138459.1	PLP-dependent aminotransferase family protein	FALSE	FALSE	FALSE	FALSE	TRUE	FALSE	FALSE
NC_016856.1	2971002	GATGGGGTTACCGGCGCTGGATCTCTTTCCACGCGAGAAGT	1	1	gene3071	STM14_RS15045	STM14_3384	NA	0	Genic	WP_001138459.1	PLP-dependent aminotransferase family protein	FALSE	FALSE	FALSE	FALSE	TRUE	FALSE	FALSE
NC_016856.1	2971442	GCGTTTTTCGCCTGCACCAGAGCGCTGTAAACCTCCGGGCT	1	1	gene3072	STM14_RS15050	STM14_3385	NA	0	Genic	WP_000209813.1	carboxymuconolactone decarboxylase family protein	FALSE	TRUE	FALSE	FALSE	FALSE	FALSE	FALSE
NC_016856.1	2971729	TATTTACCTGCCGCTGCTCGATCATTTCAGCGCGCGTGAAA	1	1	gene3072	STM14_RS15050	STM14_3385	NA	0	Genic	WP_000209813.1	carboxymuconolactone decarboxylase family protein	FALSE	FALSE	FALSE	FALSE	TRUE	FALSE	FALSE
NC_016856.1	2971730	ATTTCACGCGCGCTGAAATGATCGAGCAGCGGCAGGTAAAT	1	1	gene3072	STM14_RS15050	STM14_3385	NA	0	Genic	WP_000209813.1	carboxymuconolactone decarboxylase family protein	FALSE	FALSE	FALSE	FALSE	TRUE	FALSE	FALSE
NC_016856.1	2971756	CAGCGCGCGTGAAATCAGCGATCTGACCTTCGCCATCGGTT	1	1	gene3072	STM14_RS15050	STM14_3385	NA	0	Genic	WP_000209813.1	carboxymuconolactone decarboxylase family protein	FALSE	FALSE	FALSE	FALSE	TRUE	FALSE	FALSE
NC_016856.1	2971757	AAACCGATGGCGAAGGTCAGATCGCTGATTTCACGCGCGCT	1	1	gene3072	STM14_RS15050	STM14_3385	NA	0	Genic	WP_000209813.1	carboxymuconolactone decarboxylase family protein	FALSE	FALSE	FALSE	FALSE	TRUE	FALSE	FALSE
NC_016856.1	2971803	ACTGCTTTAACCGTCTGGCGATCGGTATGCGAATGTGACGC	1	1	gene3072	STM14_RS15050	STM14_3385	NA	0	Genic	WP_000209813.1	carboxymuconolactone decarboxylase family protein	FALSE	FALSE	FALSE	FALSE	TRUE	FALSE	FALSE
NC_016856.1	2971804	TGCGTCACATTCGCATACCGATCGCCAGACGGTTAAAGCAG	1	1	gene3072	STM14_RS15050	STM14_3385	NA	0	Genic	WP_000209813.1	carboxymuconolactone decarboxylase family protein	FALSE	FALSE	FALSE	FALSE	TRUE	FALSE	FALSE
NC_016856.1	2971856	TGCAGGTTCACGCATAACAGAGTTGGCTGACATCAGCGCCA	1	1	gene3073	STM14_RS15055	#N/A	#N/A	0	Genic	WP_010989067.1	hypothetical protein	FALSE	TRUE	FALSE	FALSE	FALSE	FALSE	FALSE
NC_016856.1	2971883	TGCGTGAACCTGCAGGCCGGATCGGGCGTTCACGCCGCCAT	1	1	gene3073	STM14_RS15055	#N/A	#N/A	0	Genic	WP_010989067.1	hypothetical protein	FALSE	FALSE	FALSE	FALSE	TRUE	FALSE	FALSE
NC_016856.1	2971884	GATGGCGGCGTGAACGCCCGATCCGGCCTGCAGGTTCACGC	1	1	gene3073	STM14_RS15055	#N/A	#N/A	0	Genic	WP_010989067.1	hypothetical protein	FALSE	FALSE	FALSE	FALSE	TRUE	FALSE	FALSE
NC_016856.1	2971958	GGCGTTCATCAGCGGCGTTAAAATCAATCGAAAATTCCCAT	0	0	gene3073	STM14_RS15055	#N/A	#N/A	0	Genic	WP_010989067.1	hypothetical protein	FALSE	FALSE	FALSE	FALSE	FALSE	FALSE	TRUE
NC_016856.1	2972192	ATTTGAGATGGTGAACGTCGATCTGGTGCCGGATGCAGCGG	1	1	gene3074	STM14_RS15060	STM14_3387	nrdH	0	Genic	WP_000028870.1	NrdH-redoxin	FALSE	FALSE	FALSE	FALSE	TRUE	FALSE	FALSE
NC_016856.1	2972193	TCCGCTGCATCCGGCACCAGATCGACGTTCACCATCTCAAA	1	1	gene3074	STM14_RS15060	STM14_3387	nrdH	0	Genic	WP_000028870.1	NrdH-redoxin	FALSE	FALSE	FALSE	FALSE	TRUE	FALSE	FALSE
NC_016856.1	2972364	AAAGCGGTGCGTATTTTCAGAGCTGCTGGAGAAGTAGACGA	1	1	gene3075	nrdI	STM14_3388	nrdI	0	Genic	WP_001275399.1	class Ib ribonucleoside-diphosphate reductase assembly flavoprotein NrdI	FALSE	TRUE	FALSE	FALSE	FALSE	FALSE	FALSE
NC_016856.1	2972520	GTGCGGTGCCGCGACAGGTGATCCGCTTTTTAAATGATGAA	1	1	gene3075	nrdI	STM14_3388	nrdI	0	Genic	WP_001275399.1	class Ib ribonucleoside-diphosphate reductase assembly flavoprotein NrdI	FALSE	FALSE	FALSE	FALSE	TRUE	FALSE	FALSE
NC_016856.1	2972521	GTTCATCATTTAAAAAGCGGATCACCTGTCGCGGCACCGCA	1	1	gene3075	nrdI	STM14_3388	nrdI	0	Genic	WP_001275399.1	class Ib ribonucleoside-diphosphate reductase assembly flavoprotein NrdI	FALSE	FALSE	FALSE	FALSE	TRUE	FALSE	FALSE
NC_016856.1	2972837	TCGACAAGGACCAGCAGGCGATCGACGCCTTCTTTGCCACC	1	1	gene3076	STM14_RS15070	STM14_3389	nrdE	0	Genic	WP_000246626.1	ribonucleoside-diphosphate reductase subunit alpha	FALSE	FALSE	FALSE	FALSE	TRUE	FALSE	FALSE
NC_016856.1	2972838	GGGTGGCAAAGAAGGCGTCGATCGCCTGCTGGTCCTTGTCG	1	1	gene3076	STM14_RS15070	STM14_3389	nrdE	0	Genic	WP_000246626.1	ribonucleoside-diphosphate reductase subunit alpha	FALSE	FALSE	FALSE	FALSE	TRUE	FALSE	FALSE
NC_016856.1	2973099	TTATCTGGAACACTTTGAAGATCGGGTGACAATGGTGGCGT	1	1	gene3076	STM14_RS15070	STM14_3389	nrdE	0	Genic	WP_000246626.1	ribonucleoside-diphosphate reductase subunit alpha	FALSE	FALSE	FALSE	FALSE	TRUE	FALSE	FALSE
NC_016856.1	2973100	AACGCCACCATTGTCACCCGATCTTCAAAGTGTTCCAGATA	1	1	gene3076	STM14_RS15070	STM14_3389	nrdE	0	Genic	WP_000246626.1	ribonucleoside-diphosphate reductase subunit alpha	FALSE	FALSE	FALSE	FALSE	TRUE	FALSE	FALSE
NC_016856.1	2973284	TCGAAGACAACATGGAGTCGATCGGGCGGGCGGTGAATTCG	1	1	gene3076	STM14_RS15070	STM14_3389	nrdE	0	Genic	WP_000246626.1	ribonucleoside-diphosphate reductase subunit alpha	FALSE	FALSE	FALSE	FALSE	TRUE	FALSE	FALSE
NC_016856.1	2973285	CCGAATTCACCGCCCGCCCGATCGACTCCATGTTGTCTTCG	1	1	gene3076	STM14_RS15070	STM14_3389	nrdE	0	Genic	WP_000246626.1	ribonucleoside-diphosphate reductase subunit alpha	FALSE	FALSE	FALSE	FALSE	TRUE	FALSE	FALSE
NC_016856.1	2973313	GCGGTGAATTCGGCGCTGCAACTCTCCAAACGCGGCGGCGG	0	0	gene3076	STM14_RS15070	STM14_3389	nrdE	0	Genic	WP_000246626.1	ribonucleoside-diphosphate reductase subunit alpha	FALSE	FALSE	FALSE	FALSE	FALSE	FALSE	TRUE
NC_016856.1	2973355	GGCGCGCCCGCCTCGCGCAGATTGGAGAGTAAAAACGCGAC	0	0	gene3076	STM14_RS15070	STM14_3389	nrdE	0	Genic	WP_000246626.1	ribonucleoside-diphosphate reductase subunit alpha	FALSE	FALSE	FALSE	FALSE	FALSE	FALSE	TRUE
NC_016856.1	2973377	TGCGCGAGGCGGGCGCGCCGATCAAACGCATTGAGAATCAG	1	1	gene3076	STM14_RS15070	STM14_3389	nrdE	0	Genic	WP_000246626.1	ribonucleoside-diphosphate reductase subunit alpha	FALSE	FALSE	FALSE	FALSE	TRUE	FALSE	FALSE
NC_016856.1	2973378	ACTGATTCTCAATGCGTTTGATCGGCGCGCCCGCCTCGCGC	1	1	gene3076	STM14_RS15070	STM14_3389	nrdE	0	Genic	WP_000246626.1	ribonucleoside-diphosphate reductase subunit alpha	FALSE	FALSE	FALSE	FALSE	TRUE	FALSE	FALSE
NC_016856.1	2973410	AGAATCAGTCTTCCGGCGTGATCCCGGTGATGAAAATGCTG	1	1	gene3076	STM14_RS15070	STM14_3389	nrdE	0	Genic	WP_000246626.1	ribonucleoside-diphosphate reductase subunit alpha	FALSE	FALSE	FALSE	FALSE	TRUE	FALSE	FALSE
NC_016856.1	2973411	CCAGCATTTTCATCACCGGGATCACGCCGGAAGACTGATTC	1	1	gene3076	STM14_RS15070	STM14_3389	nrdE	0	Genic	WP_000246626.1	ribonucleoside-diphosphate reductase subunit alpha	FALSE	FALSE	FALSE	FALSE	TRUE	FALSE	FALSE
NC_016856.1	2973487	GGATGGTGCGCATGGAGATAAACCGCGCCGGCCCCCTGGCG	0	0	gene3076	STM14_RS15070	STM14_3389	nrdE	0	Genic	WP_000246626.1	ribonucleoside-diphosphate reductase subunit alpha	FALSE	FALSE	FALSE	FALSE	FALSE	FALSE	TRUE
NC_016856.1	2973563	ACGCTGACGAAAAAATCCGGATCAAAACGCTCTCTCTCGGC	1	1	gene3076	STM14_RS15070	STM14_3389	nrdE	0	Genic	WP_000246626.1	ribonucleoside-diphosphate reductase subunit alpha	FALSE	FALSE	FALSE	FALSE	TRUE	FALSE	FALSE
NC_016856.1	2973564	CGCCGAGAGAGAGCGTTTTGATCCGGATTTTTTCGTCAGCG	1	1	gene3076	STM14_RS15070	STM14_3389	nrdE	0	Genic	WP_000246626.1	ribonucleoside-diphosphate reductase subunit alpha	FALSE	FALSE	FALSE	FALSE	TRUE	FALSE	FALSE
NC_016856.1	2973590	CGCTCTCTCTCGGCGTGGTGATCCCGGATATCACCTTCCGG	1	1	gene3076	STM14_RS15070	STM14_3389	nrdE	0	Genic	WP_000246626.1	ribonucleoside-diphosphate reductase subunit alpha	FALSE	FALSE	FALSE	FALSE	TRUE	FALSE	FALSE
NC_016856.1	2973591	GCCGGAAGGTGATATCCGGGATCACCACGCCGAGAGAGAGC	1	1	gene3076	STM14_RS15070	STM14_3389	nrdE	0	Genic	WP_000246626.1	ribonucleoside-diphosphate reductase subunit alpha	FALSE	FALSE	FALSE	FALSE	TRUE	FALSE	FALSE
NC_016856.1	2973726	GTACGATGAATTAATTGCCGATCCGCACGTGCGCAAAACCT	1	1	gene3076	STM14_RS15070	STM14_3389	nrdE	0	Genic	WP_000246626.1	ribonucleoside-diphosphate reductase subunit alpha	FALSE	FALSE	FALSE	FALSE	TRUE	FALSE	FALSE
NC_016856.1	2973727	TAGGTTTTGCGCACGTGCGGATCGGCAATTAATTCATCGTA	1	1	gene3076	STM14_RS15070	STM14_3389	nrdE	0	Genic	WP_000246626.1	ribonucleoside-diphosphate reductase subunit alpha	FALSE	FALSE	FALSE	FALSE	TRUE	FALSE	FALSE
NC_016856.1	2974689	CGAGGCCACGCGCCACGTCGATCAAGGGCTGTCGCTCACCC	1	1	gene3076	STM14_RS15070	STM14_3389	nrdE	0	Genic	WP_000246626.1	ribonucleoside-diphosphate reductase subunit alpha	FALSE	FALSE	FALSE	FALSE	TRUE	FALSE	FALSE
NC_016856.1	2974690	AGGGTGAGCGACAGCCCTTGATCGACGTGGCGCGTGGCCTC	1	1	gene3076	STM14_RS15070	STM14_3389	nrdE	0	Genic	WP_000246626.1	ribonucleoside-diphosphate reductase subunit alpha	FALSE	FALSE	FALSE	FALSE	TRUE	FALSE	FALSE
NC_016856.1	2974757	GCGATATCAACAAGGCGCAGATCTATGCCTGGCGAAAAGGT	1	1	gene3076	STM14_RS15070	STM14_3389	nrdE	0	Genic	WP_000246626.1	ribonucleoside-diphosphate reductase subunit alpha	FALSE	FALSE	FALSE	FALSE	TRUE	FALSE	FALSE
NC_016856.1	2974758	TACCTTTTCGCCAGGCATAGATCTGCGCCTTGTTGATATCG	1	1	gene3076	STM14_RS15070	STM14_3389	nrdE	0	Genic	WP_000246626.1	ribonucleoside-diphosphate reductase subunit alpha	FALSE	FALSE	FALSE	FALSE	TRUE	FALSE	FALSE
NC_016856.1	2974911	GCGCCATCAACTGGAACAAGATCCAGGACGACAAAGATCTG	1	1	gene3077	STM14_RS15075	STM14_3390	NA	0	Genic	WP_000777903.1	ribonucleoside-diphosphate reductase 2 subunit beta	FALSE	FALSE	FALSE	FALSE	TRUE	FALSE	FALSE
NC_016856.1	2974912	CCAGATCTTTGTCGTCCTGGATCTTGTTCCAGTTGATGGCG	1	1	gene3077	STM14_RS15075	STM14_3390	NA	0	Genic	WP_000777903.1	ribonucleoside-diphosphate reductase 2 subunit beta	FALSE	FALSE	FALSE	FALSE	TRUE	FALSE	FALSE
NC_016856.1	2974927	CAAGATCCAGGACGACAAAGATCTGGAGGTATGGAACCGGC	1	1	gene3077	STM14_RS15075	STM14_3390	NA	0	Genic	WP_000777903.1	ribonucleoside-diphosphate reductase 2 subunit beta	FALSE	FALSE	FALSE	FALSE	TRUE	FALSE	FALSE
NC_016856.1	2974928	AGCCGGTTCCATACCTCCAGATCTTTGTCGTCCTGGATCTT	1	1	gene3077	STM14_RS15075	STM14_3390	NA	0	Genic	WP_000777903.1	ribonucleoside-diphosphate reductase 2 subunit beta	FALSE	FALSE	FALSE	FALSE	TRUE	FALSE	FALSE
NC_016856.1	2976772	TGAAGCGTTTTCCGCCCTCGATCCATTAATTCGTACCGAAA	1	1	gene3079	STM14_RS15080	STM14_3391	NA	0	Genic	WP_000985529.1	glycine betaine/L-proline ABC transporter ATP-binding protein	FALSE	FALSE	FALSE	FALSE	TRUE	FALSE	FALSE
NC_016856.1	2976773	ATTTCGGTACGAATTAATGGATCGAGGGCGGAAAACGCTTC	1	1	gene3079	STM14_RS15080	STM14_3391	NA	0	Genic	WP_000985529.1	glycine betaine/L-proline ABC transporter ATP-binding protein	FALSE	FALSE	FALSE	FALSE	TRUE	FALSE	FALSE
NC_016856.1	2976856	CATTGTCTTTATTTCCCACGATCTTGATGAGGCTATGCGTA	1	1	gene3079	STM14_RS15080	STM14_3391	NA	0	Genic	WP_000985529.1	glycine betaine/L-proline ABC transporter ATP-binding protein	FALSE	FALSE	FALSE	FALSE	TRUE	FALSE	FALSE
NC_016856.1	2976857	ATACGCATAGCCTCATCAAGATCGTGGGAAATAAAGACAAT	1	1	gene3079	STM14_RS15080	STM14_3391	NA	0	Genic	WP_000985529.1	glycine betaine/L-proline ABC transporter ATP-binding protein	FALSE	FALSE	FALSE	FALSE	TRUE	FALSE	FALSE
NC_016856.1	2976939	AGGTTGGTACGCCGGATGAGATCCTGAATAATCCGGCAAAT	1	1	gene3079	STM14_RS15080	STM14_3391	NA	0	Genic	WP_000985529.1	glycine betaine/L-proline ABC transporter ATP-binding protein	FALSE	FALSE	FALSE	FALSE	TRUE	FALSE	FALSE
NC_016856.1	2976940	CATTTGCCGGATTATTCAGGATCTCATCCGGCGTACCAACC	1	1	gene3079	STM14_RS15080	STM14_3391	NA	0	Genic	WP_000985529.1	glycine betaine/L-proline ABC transporter ATP-binding protein	FALSE	FALSE	FALSE	FALSE	TRUE	FALSE	FALSE
NC_016856.1	2977363	TATGTTGCTACAGGCTTTAGATCGCGAGGGGGGTAACAATG	1	1	gene3079	STM14_RS15080	STM14_3391	NA	0	Genic	WP_000985529.1	glycine betaine/L-proline ABC transporter ATP-binding protein	FALSE	FALSE	FALSE	FALSE	TRUE	FALSE	FALSE
NC_016856.1	2977364	CCATTGTTACCCCCCTCGCGATCTAAAGCCTGTAGCAACAT	1	1	gene3079	STM14_RS15080	STM14_3391	NA	0	Genic	WP_000985529.1	glycine betaine/L-proline ABC transporter ATP-binding protein	FALSE	FALSE	FALSE	FALSE	TRUE	FALSE	FALSE
NC_016856.1	2977386	TCCCACGGATTCGTTTGATCAGCCATTGTTACCCCCCTCGC	1	1	gene3079	STM14_RS15080	STM14_3391	NA	0	Genic	WP_000985529.1	glycine betaine/L-proline ABC transporter ATP-binding protein	FALSE	FALSE	FALSE	FALSE	FALSE	TRUE	FALSE
NC_016856.1	2977388	GAGGGGGGTAACAATGGCTGATCAAACGAATCCGTGGGATA	1	1	gene3079	STM14_RS15080	STM14_3391	NA	0	Genic	WP_000985529.1	glycine betaine/L-proline ABC transporter ATP-binding protein	FALSE	FALSE	FALSE	FALSE	TRUE	FALSE	FALSE
NC_016856.1	2977389	GTATCCCACGGATTCGTTTGATCAGCCATTGTTACCCCCCT	1	1	gene3080	STM14_RS15085	STM14_3392	proW	0	Genic	WP_000775022.1	glycine/betaine ABC transporter permease	FALSE	FALSE	FALSE	FALSE	TRUE	FALSE	FALSE
NC_016856.1	2977489	TAGCCACGGACGGCGGCAGTACCGACTGGTTGAACAGCGCG	0	0	gene3080	STM14_RS15085	STM14_3392	proW	0	Genic	WP_000775022.1	glycine/betaine ABC transporter permease	FALSE	FALSE	FALSE	FALSE	FALSE	FALSE	TRUE
NC_016856.1	2977499	CTGGCGCGGGCGCGCTGTTCAACCAGTCGGTACTGCCGCCG	0	0	gene3080	STM14_RS15085	STM14_3392	proW	0	Genic	WP_000775022.1	glycine/betaine ABC transporter permease	FALSE	FALSE	FALSE	FALSE	FALSE	FALSE	TRUE
NC_016856.1	2977562	CCCAGCTATCCAGCGGGATCAGCGTCTTATGGAACGGGTCC	1	1	gene3080	STM14_RS15085	STM14_3392	proW	0	Genic	WP_000775022.1	glycine/betaine ABC transporter permease	FALSE	FALSE	FALSE	FALSE	FALSE	TRUE	FALSE
NC_016856.1	2977564	ACCCGTTCCATAAGACGCTGATCCCGCTGGATAGCTGGGTC	1	1	gene3080	STM14_RS15085	STM14_3392	proW	0	Genic	WP_000775022.1	glycine/betaine ABC transporter permease	FALSE	FALSE	FALSE	FALSE	TRUE	FALSE	FALSE
NC_016856.1	2977565	TGACCCAGCTATCCAGCGGGATCAGCGTCTTATGGAACGGG	1	1	gene3080	STM14_RS15085	STM14_3392	proW	0	Genic	WP_000775022.1	glycine/betaine ABC transporter permease	FALSE	FALSE	FALSE	FALSE	TRUE	FALSE	FALSE
NC_016856.1	2977589	GCTGGATAGCTGGGTCACAGAGGGAATCGACTGGGTCGTCA	1	1	gene3080	STM14_RS15085	STM14_3392	proW	0	Genic	WP_000775022.1	glycine/betaine ABC transporter permease	FALSE	TRUE	FALSE	FALSE	FALSE	FALSE	FALSE
NC_016856.1	2977759	TTTCCGGCGTGGGCATGGGGATCGCGACGCTGATATCGCTG	1	1	gene3080	STM14_RS15085	STM14_3392	proW	0	Genic	WP_000775022.1	glycine/betaine ABC transporter permease	FALSE	FALSE	FALSE	FALSE	TRUE	FALSE	FALSE
NC_016856.1	2977760	TCAGCGATATCAGCGTCGCGATCCCCATGCCCACGCCGGAA	1	1	gene3080	STM14_RS15085	STM14_3392	proW	0	Genic	WP_000775022.1	glycine/betaine ABC transporter permease	FALSE	FALSE	FALSE	FALSE	TRUE	FALSE	FALSE
NC_016856.1	2977778	CGATCGCGCCGATGGCGATCAGCGATATCAGCGTCGCGATC	1	1	gene3080	STM14_RS15085	STM14_3392	proW	0	Genic	WP_000775022.1	glycine/betaine ABC transporter permease	FALSE	FALSE	FALSE	FALSE	FALSE	TRUE	FALSE
NC_016856.1	2977780	TCGCGACGCTGATATCGCTGATCGCCATCGGCGCGATCGGC	1	1	gene3080	STM14_RS15085	STM14_3392	proW	0	Genic	WP_000775022.1	glycine/betaine ABC transporter permease	FALSE	FALSE	FALSE	FALSE	TRUE	FALSE	FALSE
NC_016856.1	2977781	CGCCGATCGCGCCGATGGCGATCAGCGATATCAGCGTCGCG	1	1	gene3080	STM14_RS15085	STM14_3392	proW	0	Genic	WP_000775022.1	glycine/betaine ABC transporter permease	FALSE	FALSE	FALSE	FALSE	TRUE	FALSE	FALSE
NC_016856.1	2977795	CGCTGATCGCCATCGGCGCGATCGGCGCCTGGTCGCAGGCG	1	1	gene3080	STM14_RS15085	STM14_3392	proW	0	Genic	WP_000775022.1	glycine/betaine ABC transporter permease	FALSE	FALSE	FALSE	FALSE	TRUE	FALSE	FALSE
NC_016856.1	2977796	TCGCCTGCGACCAGGCGCCGATCGCGCCGATGGCGATCAGC	1	1	gene3080	STM14_RS15085	STM14_3392	proW	0	Genic	WP_000775022.1	glycine/betaine ABC transporter permease	FALSE	FALSE	FALSE	FALSE	TRUE	FALSE	FALSE
NC_016856.1	2977820	TCAATACCAGCGCCAGGGTAATCATCGCCTGCGACCAGGCG	0	0	gene3080	STM14_RS15085	STM14_3392	proW	0	Genic	WP_000775022.1	glycine/betaine ABC transporter permease	FALSE	FALSE	FALSE	FALSE	FALSE	FALSE	TRUE
NC_016856.1	2977864	CCCTGTTGTTCTGCGTCGTGATCGGATTACCGATGGGAATC	1	1	gene3080	STM14_RS15085	STM14_3392	proW	0	Genic	WP_000775022.1	glycine/betaine ABC transporter permease	FALSE	FALSE	FALSE	FALSE	TRUE	FALSE	FALSE
NC_016856.1	2977865	AGATTCCCATCGGTAATCCGATCACGACGCAGAACAACAGG	1	1	gene3080	STM14_RS15085	STM14_3392	proW	0	Genic	WP_000775022.1	glycine/betaine ABC transporter permease	FALSE	FALSE	FALSE	FALSE	TRUE	FALSE	FALSE
NC_016856.1	2978027	CAATCGGCGGTAGAGCAAAAATAATCGTCACCACCACGCCC	0	0	gene3080	STM14_RS15085	STM14_3392	proW	0	Genic	WP_000775022.1	glycine/betaine ABC transporter permease	FALSE	FALSE	FALSE	FALSE	FALSE	FALSE	TRUE
NC_016856.1	2978029	TACAATCGGCGGTAGAGCAAAAATAATCGTCACCACCACGC	0	0	gene3080	STM14_RS15085	STM14_3392	proW	0	Genic	WP_000775022.1	glycine/betaine ABC transporter permease	FALSE	FALSE	FALSE	FALSE	FALSE	FALSE	TRUE
NC_016856.1	2978059	CGCCGATTGTACGCCTGACGATCCTGGGCATTAACCAGGTG	1	1	gene3080	STM14_RS15085	STM14_3392	proW	0	Genic	WP_000775022.1	glycine/betaine ABC transporter permease	FALSE	FALSE	FALSE	FALSE	TRUE	FALSE	FALSE
NC_016856.1	2978060	GCACCTGGTTAATGCCCAGGATCGTCAGGCGTACAATCGGC	1	1	gene3080	STM14_RS15085	STM14_3392	proW	0	Genic	WP_000775022.1	glycine/betaine ABC transporter permease	FALSE	FALSE	FALSE	FALSE	TRUE	FALSE	FALSE
NC_016856.1	2978740	GGTAAACGTCGCATCGCCAGAGGCGATGGAGGTGTAGCCTA	1	1	gene3081	STM14_RS15090	STM14_3393	NA	0	Genic	WP_001216622.1	glycine betaine ABC transporter substrate-binding protein	FALSE	TRUE	FALSE	FALSE	FALSE	FALSE	FALSE
NC_016856.1	2978867	CGGCGGTTTTTTTATCGATCAGATAGCCCTGCGCAGCGCCG	1	1	gene3081	STM14_RS15090	STM14_3393	NA	0	Genic	WP_001216622.1	glycine betaine ABC transporter substrate-binding protein	FALSE	FALSE	FALSE	FALSE	FALSE	TRUE	FALSE
NC_016856.1	2978869	GCGCTGCGCAGGGCTATCTGATCGATAAAAAAACCGCCGAG	1	1	gene3081	STM14_RS15090	STM14_3393	NA	0	Genic	WP_001216622.1	glycine betaine ABC transporter substrate-binding protein	FALSE	FALSE	FALSE	FALSE	TRUE	FALSE	FALSE
NC_016856.1	2978870	GCTCGGCGGTTTTTTTATCGATCAGATAGCCCTGCGCAGCG	1	1	gene3081	STM14_RS15090	STM14_3393	NA	0	Genic	WP_001216622.1	glycine betaine ABC transporter substrate-binding protein	FALSE	FALSE	FALSE	FALSE	TRUE	FALSE	FALSE
NC_016856.1	2978924	CAATATCGCTCAGCTAAAAGATCCGAAAATCGCCAAAATCT	1	1	gene3081	STM14_RS15090	STM14_3393	NA	0	Genic	WP_001216622.1	glycine betaine ABC transporter substrate-binding protein	FALSE	FALSE	FALSE	FALSE	TRUE	FALSE	FALSE
NC_016856.1	2978925	AAGATTTTGGCGATTTTCGGATCTTTTAGCTGAGCGATATT	1	1	gene3081	STM14_RS15090	STM14_3393	NA	0	Genic	WP_001216622.1	glycine betaine ABC transporter substrate-binding protein	FALSE	FALSE	FALSE	FALSE	TRUE	FALSE	FALSE
NC_016856.1	2979287	CCTTATTGGCGACAATATGCATGGTATTAACCGGGAACCCA	1	1	gene3081	STM14_RS15090	STM14_3393	NA	0	Genic	WP_001216622.1	glycine betaine ABC transporter substrate-binding protein	TRUE	FALSE	FALSE	FALSE	FALSE	FALSE	FALSE
NC_016856.1	2979290	GTTCCCGGTTAATACCATGCATATTGTCGCCAATAAGGCAT	1	1	gene3081	STM14_RS15090	STM14_3393	NA	0	Genic	WP_001216622.1	glycine betaine ABC transporter substrate-binding protein	TRUE	FALSE	FALSE	FALSE	FALSE	FALSE	FALSE
NC_016856.1	2979395	CAGACGATTTACCGGCATGCATCATGGCGTTCTGCGCGTTG	1	1	gene3081	STM14_RS15090	STM14_3393	NA	0	Genic	WP_001216622.1	glycine betaine ABC transporter substrate-binding protein	TRUE	FALSE	FALSE	FALSE	FALSE	FALSE	FALSE
NC_016856.1	2979448	AGGGCCACGTAGACGGCTGGATCAACGCCCACCAGCAGCAG	1	1	gene3081	STM14_RS15090	STM14_3393	NA	0	Genic	WP_001216622.1	glycine betaine ABC transporter substrate-binding protein	FALSE	FALSE	FALSE	FALSE	TRUE	FALSE	FALSE
NC_016856.1	2979449	ACTGCTGCTGGTGGGCGTTGATCCAGCCGTCTACGTGGCCC	1	1	gene3081	STM14_RS15090	STM14_3393	NA	0	Genic	WP_001216622.1	glycine betaine ABC transporter substrate-binding protein	FALSE	FALSE	FALSE	FALSE	TRUE	FALSE	FALSE
NC_016856.1	2979512	GCTGGCCGCGCAGAAATAAGATCGTTTTTTATGCCGGATAA	1	1	gene3081	STM14_RS15090	STM14_3393	NA	2	Downstream	WP_001216622.1	glycine betaine ABC transporter substrate-binding protein	FALSE	FALSE	FALSE	FALSE	TRUE	FALSE	FALSE
NC_016856.1	2979513	CTTATCCGGCATAAAAAACGATCTTATTTCTGCGCGGCCAG	1	1	gene3081	STM14_RS15090	STM14_3393	NA	3	Downstream	WP_001216622.1	glycine betaine ABC transporter substrate-binding protein	FALSE	FALSE	FALSE	FALSE	TRUE	FALSE	FALSE
NC_016856.1	2979709	CCACAGACATTAAAACGATCAGCGCCGGGCTAAGCTCATGA	1	1	gene3082	STM14_RS15095	STM14_3395	NA	0	Genic	WP_000165758.1	MFS transporter	FALSE	FALSE	FALSE	FALSE	FALSE	TRUE	FALSE
NC_016856.1	2979711	ATGAGCTTAGCCCGGCGCTGATCGTTTTAATGTCTGTGGCC	1	1	gene3082	STM14_RS15095	STM14_3395	NA	0	Genic	WP_000165758.1	MFS transporter	FALSE	FALSE	FALSE	FALSE	TRUE	FALSE	FALSE
NC_016856.1	2979712	TGGCCACAGACATTAAAACGATCAGCGCCGGGCTAAGCTCA	1	1	gene3082	STM14_RS15095	STM14_3395	NA	0	Genic	WP_000165758.1	MFS transporter	FALSE	FALSE	FALSE	FALSE	TRUE	FALSE	FALSE
NC_016856.1	2979946	ACTGACTGCTGGCGGTGATCAGCATTCCGCCAGCCGCCAGC	1	1	gene3082	STM14_RS15095	STM14_3395	NA	0	Genic	WP_000165758.1	MFS transporter	FALSE	FALSE	FALSE	FALSE	FALSE	TRUE	FALSE
NC_016856.1	2979948	TGGCGGCTGGCGGAATGCTGATCACCGCCAGCAGTCAGTCG	1	1	gene3082	STM14_RS15095	STM14_3395	NA	0	Genic	WP_000165758.1	MFS transporter	FALSE	FALSE	FALSE	FALSE	TRUE	FALSE	FALSE
NC_016856.1	2979949	GCGACTGACTGCTGGCGGTGATCAGCATTCCGCCAGCCGCC	1	1	gene3082	STM14_RS15095	STM14_3395	NA	0	Genic	WP_000165758.1	MFS transporter	FALSE	FALSE	FALSE	FALSE	TRUE	FALSE	FALSE
NC_016856.1	2980113	TGAGCGGCCTGTTGCTGGGGATCCTGCTGGCGCGAACGGTC	1	1	gene3082	STM14_RS15095	STM14_3395	NA	0	Genic	WP_000165758.1	MFS transporter	FALSE	FALSE	FALSE	FALSE	TRUE	FALSE	FALSE
NC_016856.1	2980114	CGACCGTTCGCGCCAGCAGGATCCCCAGCAACAGGCCGCTC	1	1	gene3082	STM14_RS15095	STM14_3395	NA	0	Genic	WP_000165758.1	MFS transporter	FALSE	FALSE	FALSE	FALSE	TRUE	FALSE	FALSE
NC_016856.1	2980160	ACCCAAAATACGGTGCGCCAACCGCCGAGGTTTGCCAGCAG	0	0	gene3082	STM14_RS15095	STM14_3395	NA	0	Genic	WP_000165758.1	MFS transporter	FALSE	FALSE	FALSE	FALSE	FALSE	FALSE	TRUE
NC_016856.1	2980363	AAAAGGCCATTGATGTCCAGAGGATGCTGAAATTAGCAAAG	1	1	gene3082	STM14_RS15095	STM14_3395	NA	0	Genic	WP_000165758.1	MFS transporter	FALSE	TRUE	FALSE	FALSE	FALSE	FALSE	FALSE
NC_016856.1	2981771	CTGTGCTAAGTGATGACCAGAGTTGATGCAGACAATGATGC	1	1	gene3083	STM14_RS15100	STM14_3397	mprA	0	Genic	WP_000378431.1	transcriptional regulator	FALSE	TRUE	FALSE	FALSE	FALSE	FALSE	FALSE
NC_016856.1	2981801	ACTTAGCACAGCCGAAAAAGATCAACTTGAGCACATCACTC	1	1	gene3083	STM14_RS15100	STM14_3397	mprA	0	Genic	WP_000378431.1	transcriptional regulator	FALSE	FALSE	FALSE	FALSE	TRUE	FALSE	FALSE
NC_016856.1	2981802	CGAGTGATGTGCTCAAGTTGATCTTTTTCGGCTGTGCTAAG	1	1	gene3083	STM14_RS15100	STM14_3397	mprA	0	Genic	WP_000378431.1	transcriptional regulator	FALSE	FALSE	FALSE	FALSE	TRUE	FALSE	FALSE
NC_016856.1	2981843	TAAACTCCTGACGCGTCTTGATCAAATGGAGCAGGAAGGCA	1	1	gene3083	STM14_RS15100	STM14_3397	mprA	0	Genic	WP_000378431.1	transcriptional regulator	FALSE	FALSE	FALSE	FALSE	TRUE	FALSE	FALSE
NC_016856.1	2981844	GTGCCTTCCTGCTCCATTTGATCAAGACGCGTCAGGAGTTT	1	1	gene3083	STM14_RS15100	STM14_3397	mprA	0	Genic	WP_000378431.1	transcriptional regulator	FALSE	FALSE	FALSE	FALSE	TRUE	FALSE	FALSE
NC_016856.1	2981998	CAGCCGATGTGAATAATAAGATCGTGGAGAACAACATGAGC	1	1	gene3084	STM14_RS15105	STM14_3399	emrA	15	Upstream	WP_001275603.1	multidrug export protein EmrA	FALSE	FALSE	FALSE	FALSE	TRUE	FALSE	FALSE
NC_016856.1	2981999	CGCTCATGTTGTTCTCCACGATCTTATTATTCACATCGGCT	1	1	gene3084	STM14_RS15105	STM14_3399	emrA	14	Upstream	WP_001275603.1	multidrug export protein EmrA	FALSE	FALSE	FALSE	FALSE	TRUE	FALSE	FALSE
NC_016856.1	2982031	ACATGAGCGCAAATGCGGAGATCCAAACCCCGCAGCAACCG	1	1	gene3084	STM14_RS15105	STM14_3399	emrA	0	Genic	WP_001275603.1	multidrug export protein EmrA	FALSE	FALSE	FALSE	FALSE	TRUE	FALSE	FALSE
NC_016856.1	2982032	CCGGTTGCTGCGGGGTTTGGATCTCCGCATTTGCGCTCATG	1	1	gene3084	STM14_RS15105	STM14_3399	emrA	0	Genic	WP_001275603.1	multidrug export protein EmrA	FALSE	FALSE	FALSE	FALSE	TRUE	FALSE	FALSE
NC_016856.1	2982290	CGATGTTCTGGTCACGCTCGATCAGACTGACGCCAAACAAG	1	1	gene3084	STM14_RS15105	STM14_3399	emrA	0	Genic	WP_001275603.1	multidrug export protein EmrA	FALSE	FALSE	FALSE	FALSE	TRUE	FALSE	FALSE
NC_016856.1	2982291	GCTTGTTTGGCGTCAGTCTGATCGAGCGTGACCAGAACATC	1	1	gene3084	STM14_RS15105	STM14_3399	emrA	0	Genic	WP_001275603.1	multidrug export protein EmrA	FALSE	FALSE	FALSE	FALSE	TRUE	FALSE	FALSE
NC_016856.1	2982293	TGTTCTGGTCACGCTCGATCAGACTGACGCCAAACAAGCGT	1	1	gene3084	STM14_RS15105	STM14_3399	emrA	0	Genic	WP_001275603.1	multidrug export protein EmrA	FALSE	FALSE	FALSE	FALSE	FALSE	TRUE	FALSE
NC_016856.1	2982355	TGGCCTCCAGTGTGCGCCAGACGCACCAGTTGATGATTAAC	0	0	gene3084	STM14_RS15105	STM14_3399	emrA	0	Genic	WP_001275603.1	multidrug export protein EmrA	FALSE	FALSE	FALSE	FALSE	FALSE	FALSE	TRUE
NC_016856.1	2982397	GCAAGCAGTTGCAGGCGAATATCGACGTGCAAAAAACCGCC	0	0	gene3084	STM14_RS15105	STM14_3399	emrA	0	Genic	WP_001275603.1	multidrug export protein EmrA	FALSE	FALSE	FALSE	FALSE	FALSE	FALSE	TRUE
NC_016856.1	2982563	CATTCAACAGTACAATGCCAACCAGGCAATGATACTCAACA	0	0	gene3084	STM14_RS15105	STM14_3399	emrA	0	Genic	WP_001275603.1	multidrug export protein EmrA	FALSE	FALSE	FALSE	FALSE	FALSE	FALSE	TRUE
NC_016856.1	2982596	ACTCAACAGTAATCTGGAAGATCAGCCCGCGGTTCAACAAG	1	1	gene3084	STM14_RS15105	STM14_3399	emrA	0	Genic	WP_001275603.1	multidrug export protein EmrA	FALSE	FALSE	FALSE	FALSE	TRUE	FALSE	FALSE
NC_016856.1	2982597	GCTTGTTGAACCGCGGGCTGATCTTCCAGATTACTGTTGAG	1	1	gene3084	STM14_RS15105	STM14_3399	emrA	0	Genic	WP_001275603.1	multidrug export protein EmrA	FALSE	FALSE	FALSE	FALSE	TRUE	FALSE	FALSE
NC_016856.1	2982599	CAACAGTAATCTGGAAGATCAGCCCGCGGTTCAACAAGCGG	1	1	gene3084	STM14_RS15105	STM14_3399	emrA	0	Genic	WP_001275603.1	multidrug export protein EmrA	FALSE	FALSE	FALSE	FALSE	FALSE	TRUE	FALSE
NC_016856.1	2982627	GTTCAACAAGCGGCGACCGAAGTGCGTAACGCCTGGCTGGC	0	0	gene3084	STM14_RS15105	STM14_3399	emrA	0	Genic	WP_001275603.1	multidrug export protein EmrA	FALSE	FALSE	FALSE	FALSE	FALSE	FALSE	TRUE
NC_016856.1	2982764	GGCCGTGGTGCCTGCAACCGATCTGTGGGTGGACGCTAACT	1	1	gene3084	STM14_RS15105	STM14_3399	emrA	0	Genic	WP_001275603.1	multidrug export protein EmrA	FALSE	FALSE	FALSE	FALSE	TRUE	FALSE	FALSE
NC_016856.1	2982765	AAGTTAGCGTCCACCCACAGATCGGTTGCAGGCACCACGGC	1	1	gene3084	STM14_RS15105	STM14_3399	emrA	0	Genic	WP_001275603.1	multidrug export protein EmrA	FALSE	FALSE	FALSE	FALSE	TRUE	FALSE	FALSE
NC_016856.1	2983151	CCTGTACGATGTCGTCGATCAGTTTATTGACCGGCGCGAGA	1	1	gene3084	STM14_RS15105	STM14_3399	emrA	0	Genic	WP_001275603.1	multidrug export protein EmrA	FALSE	FALSE	FALSE	FALSE	FALSE	TRUE	FALSE
NC_016856.1	2983153	TCGCGCCGGTCAATAAACTGATCGACGACATCGTACAGGCT	1	1	gene3084	STM14_RS15105	STM14_3399	emrA	0	Genic	WP_001275603.1	multidrug export protein EmrA	FALSE	FALSE	FALSE	FALSE	TRUE	FALSE	FALSE
NC_016856.1	2983154	TAGCCTGTACGATGTCGTCGATCAGTTTATTGACCGGCGCG	1	1	gene3084	STM14_RS15105	STM14_3399	emrA	0	Genic	WP_001275603.1	multidrug export protein EmrA	FALSE	FALSE	FALSE	FALSE	TRUE	FALSE	FALSE
NC_016856.1	2983202	TTAATCCTGAGGTGCGTGTGATGCAACAGCAAAAACCGCTG	0	0	gene3085	emrB	STM14_3400	emrB	0	TSS	WP_001187300.1	multidrug efflux MFS transporter subunit EmrB	FALSE	FALSE	FALSE	FALSE	FALSE	FALSE	TRUE
NC_016856.1	2983250	CGCAGCTCGTCATCATGACGATCGCGCTGTCGCTGGCGACA	1	1	gene3085	emrB	STM14_3400	emrB	0	Genic	WP_001187300.1	multidrug efflux MFS transporter subunit EmrB	FALSE	FALSE	FALSE	FALSE	TRUE	FALSE	FALSE
NC_016856.1	2983251	ATGTCGCCAGCGACAGCGCGATCGTCATGATGACGAGCTGC	1	1	gene3085	emrB	STM14_3400	emrB	0	Genic	WP_001187300.1	multidrug efflux MFS transporter subunit EmrB	FALSE	FALSE	FALSE	FALSE	TRUE	FALSE	FALSE
NC_016856.1	2983515	GCACCACGCGGAAGAAGATCAGCATATTCAGGCTGCTGGAT	1	1	gene3085	emrB	STM14_3400	emrB	0	Genic	WP_001187300.1	multidrug efflux MFS transporter subunit EmrB	FALSE	FALSE	FALSE	FALSE	FALSE	TRUE	FALSE
NC_016856.1	2983517	CCAGCAGCCTGAATATGCTGATCTTCTTCCGCGTGGTGCAG	1	1	gene3085	emrB	STM14_3400	emrB	0	Genic	WP_001187300.1	multidrug efflux MFS transporter subunit EmrB	FALSE	FALSE	FALSE	FALSE	TRUE	FALSE	FALSE
NC_016856.1	2983518	CCTGCACCACGCGGAAGAAGATCAGCATATTCAGGCTGCTG	1	1	gene3085	emrB	STM14_3400	emrB	0	Genic	WP_001187300.1	multidrug efflux MFS transporter subunit EmrB	FALSE	FALSE	FALSE	FALSE	TRUE	FALSE	FALSE
NC_016856.1	2983626	CAATGACGGTCATTGACCAGAGCGCCAGCGCAATGGAGCGC	1	1	gene3085	emrB	STM14_3400	emrB	0	Genic	WP_001187300.1	multidrug efflux MFS transporter subunit EmrB	FALSE	TRUE	FALSE	FALSE	FALSE	FALSE	FALSE
NC_016856.1	2983863	CAGCCTGCAAATTATGCTCGATCGCGGTAAAGAGCTGGACT	1	1	gene3085	emrB	STM14_3400	emrB	0	Genic	WP_001187300.1	multidrug efflux MFS transporter subunit EmrB	FALSE	FALSE	FALSE	FALSE	TRUE	FALSE	FALSE
NC_016856.1	2983864	CAGTCCAGCTCTTTACCGCGATCGAGCATAATTTGCAGGCT	1	1	gene3085	emrB	STM14_3400	emrB	0	Genic	WP_001187300.1	multidrug efflux MFS transporter subunit EmrB	FALSE	FALSE	FALSE	FALSE	TRUE	FALSE	FALSE
NC_016856.1	2983944	CGGTCAGTTCCCAGACGATCAGGAAACTGATGGCGATGACG	1	1	gene3085	emrB	STM14_3400	emrB	0	Genic	WP_001187300.1	multidrug efflux MFS transporter subunit EmrB	FALSE	FALSE	FALSE	FALSE	FALSE	TRUE	FALSE
NC_016856.1	2983946	TCATCGCCATCAGTTTCCTGATCGTCTGGGAACTGACCGAC	1	1	gene3085	emrB	STM14_3400	emrB	0	Genic	WP_001187300.1	multidrug efflux MFS transporter subunit EmrB	FALSE	FALSE	FALSE	FALSE	TRUE	FALSE	FALSE
NC_016856.1	2983947	CGTCGGTCAGTTCCCAGACGATCAGGAAACTGATGGCGATG	1	1	gene3085	emrB	STM14_3400	emrB	0	Genic	WP_001187300.1	multidrug efflux MFS transporter subunit EmrB	FALSE	FALSE	FALSE	FALSE	TRUE	FALSE	FALSE
NC_016856.1	2983968	CGTCTGGGAACTGACCGACGATCACCCTATCGTCGATCTTT	1	1	gene3085	emrB	STM14_3400	emrB	0	Genic	WP_001187300.1	multidrug efflux MFS transporter subunit EmrB	FALSE	FALSE	FALSE	FALSE	TRUE	FALSE	FALSE
NC_016856.1	2983969	GAAAGATCGACGATAGGGTGATCGTCGGTCAGTTCCCAGAC	1	1	gene3085	emrB	STM14_3400	emrB	0	Genic	WP_001187300.1	multidrug efflux MFS transporter subunit EmrB	FALSE	FALSE	FALSE	FALSE	TRUE	FALSE	FALSE
NC_016856.1	2983983	CGACGATCACCCTATCGTCGATCTTTCTCTTTTTAAATCGC	1	1	gene3085	emrB	STM14_3400	emrB	0	Genic	WP_001187300.1	multidrug efflux MFS transporter subunit EmrB	FALSE	FALSE	FALSE	FALSE	TRUE	FALSE	FALSE
NC_016856.1	2983984	CGCGATTTAAAAAGAGAAAGATCGACGATAGGGTGATCGTC	1	1	gene3085	emrB	STM14_3400	emrB	0	Genic	WP_001187300.1	multidrug efflux MFS transporter subunit EmrB	FALSE	FALSE	FALSE	FALSE	TRUE	FALSE	FALSE
NC_016856.1	2984469	TACCACCACTATGTGGACCGATCGTGAGTCGCTACACCATG	1	1	gene3085	emrB	STM14_3400	emrB	0	Genic	WP_001187300.1	multidrug efflux MFS transporter subunit EmrB	FALSE	FALSE	FALSE	FALSE	TRUE	FALSE	FALSE
NC_016856.1	2984470	GCATGGTGTAGCGACTCACGATCGGTCCACATAGTGGTGGT	1	1	gene3085	emrB	STM14_3400	emrB	0	Genic	WP_001187300.1	multidrug efflux MFS transporter subunit EmrB	FALSE	FALSE	FALSE	FALSE	TRUE	FALSE	FALSE
NC_016856.1	2984660	TCTTCTGGATGTCGGCGGGGATCTTCCTGGTGCTGCTCGGC	1	1	gene3085	emrB	STM14_3400	emrB	0	Genic	WP_001187300.1	multidrug efflux MFS transporter subunit EmrB	FALSE	FALSE	FALSE	FALSE	TRUE	FALSE	FALSE
NC_016856.1	2984661	GGCCGAGCAGCACCAGGAAGATCCCCGCCGACATCCAGAAG	1	1	gene3085	emrB	STM14_3400	emrB	0	Genic	WP_001187300.1	multidrug efflux MFS transporter subunit EmrB	FALSE	FALSE	FALSE	FALSE	TRUE	FALSE	FALSE
NC_016856.1	2984757	CTAACTATCTGATAAAAGGGATCTGCGGATCCCTTTTTTAG	1	1	gene3085	emrB	STM14_3400	emrB	17	Downstream	WP_001187300.1	multidrug efflux MFS transporter subunit EmrB	FALSE	FALSE	FALSE	FALSE	TRUE	FALSE	FALSE
NC_016856.1	2984758	ACTAAAAAAGGGATCCGCAGATCCCTTTTATCAGATAGTTA	1	1	gene3085	emrB	STM14_3400	emrB	18	Downstream	WP_001187300.1	multidrug efflux MFS transporter subunit EmrB	FALSE	FALSE	FALSE	FALSE	TRUE	FALSE	FALSE
NC_016856.1	2984765	CTGATAAAAGGGATCTGCGGATCCCTTTTTTAGTAGACCAA	1	1	gene3086	STM14_RS15115	STM14_3401	NA	24	Downstream	WP_000645139.1	glycoporin	FALSE	FALSE	FALSE	FALSE	TRUE	FALSE	FALSE
NC_016856.1	2984766	GTTGGTCTACTAAAAAAGGGATCCGCAGATCCCTTTTATCA	1	1	gene3086	STM14_RS15115	STM14_3401	NA	23	Downstream	WP_000645139.1	glycoporin	FALSE	FALSE	FALSE	FALSE	TRUE	FALSE	FALSE
NC_016856.1	2984972	TGAATGTCATAATTGCCGGGATCGGTGACCCAGCAATCGTC	1	1	gene3086	STM14_RS15115	STM14_3401	NA	0	Genic	WP_000645139.1	glycoporin	FALSE	FALSE	FALSE	FALSE	TRUE	FALSE	FALSE
NC_016856.1	2984973	GGACGATTGCTGGGTCACCGATCCCGGCAATTATGACATTC	1	1	gene3086	STM14_RS15115	STM14_3401	NA	0	Genic	WP_000645139.1	glycoporin	FALSE	FALSE	FALSE	FALSE	TRUE	FALSE	FALSE
NC_016856.1	2985212	GTAAAACCATAGCCCGTACGATCTGACTGATCGATCCACTT	1	1	gene3086	STM14_RS15115	STM14_3401	NA	0	Genic	WP_000645139.1	glycoporin	FALSE	FALSE	FALSE	FALSE	TRUE	FALSE	FALSE
NC_016856.1	2985213	GAAGTGGATCGATCAGTCAGATCGTACGGGCTATGGTTTTA	1	1	gene3086	STM14_RS15115	STM14_3401	NA	0	Genic	WP_000645139.1	glycoporin	FALSE	FALSE	FALSE	FALSE	TRUE	FALSE	FALSE
NC_016856.1	2985219	GAATGGGAAGTGGATCGATCAGTCAGATCGTACGGGCTATG	1	1	gene3086	STM14_RS15115	STM14_3401	NA	0	Genic	WP_000645139.1	glycoporin	FALSE	FALSE	FALSE	FALSE	FALSE	TRUE	FALSE
NC_016856.1	2985221	TAGCCCGTACGATCTGACTGATCGATCCACTTCCCATTCTC	1	1	gene3086	STM14_RS15115	STM14_3401	NA	0	Genic	WP_000645139.1	glycoporin	FALSE	FALSE	FALSE	FALSE	TRUE	FALSE	FALSE
NC_016856.1	2985222	TGAGAATGGGAAGTGGATCGATCAGTCAGATCGTACGGGCT	1	1	gene3086	STM14_RS15115	STM14_3401	NA	0	Genic	WP_000645139.1	glycoporin	FALSE	FALSE	FALSE	FALSE	TRUE	FALSE	FALSE
NC_016856.1	2985225	CCGTACGATCTGACTGATCGATCCACTTCCCATTCTCATAA	1	1	gene3086	STM14_RS15115	STM14_3401	NA	0	Genic	WP_000645139.1	glycoporin	FALSE	FALSE	FALSE	FALSE	TRUE	FALSE	FALSE
NC_016856.1	2985226	ATTATGAGAATGGGAAGTGGATCGATCAGTCAGATCGTACG	1	1	gene3086	STM14_RS15115	STM14_3401	NA	0	Genic	WP_000645139.1	glycoporin	FALSE	FALSE	FALSE	FALSE	TRUE	FALSE	FALSE
NC_016856.1	2985533	CCGTAACCGTCACTGTAAAGATCGTTCGCTGTATTCCCCGA	1	1	gene3086	STM14_RS15115	STM14_3401	NA	0	Genic	WP_000645139.1	glycoporin	FALSE	FALSE	FALSE	FALSE	TRUE	FALSE	FALSE
NC_016856.1	2985534	TTCGGGGAATACAGCGAACGATCTTTACAGTGACGGTTACG	1	1	gene3086	STM14_RS15115	STM14_3401	NA	0	Genic	WP_000645139.1	glycoporin	FALSE	FALSE	FALSE	FALSE	TRUE	FALSE	FALSE
NC_016856.1	2985692	TTTCCGGTCAGGTCCGCCAGAGGCTGTACAGAGAATCCGGC	1	1	gene3086	STM14_RS15115	STM14_3401	NA	0	Genic	WP_000645139.1	glycoporin	FALSE	TRUE	FALSE	FALSE	FALSE	FALSE	FALSE
NC_016856.1	2985703	GTCCGCCAGAGGCTGTACAGAGAATCCGGCAAAATTACCGT	1	1	gene3086	STM14_RS15115	STM14_3401	NA	0	Genic	WP_000645139.1	glycoporin	FALSE	TRUE	FALSE	FALSE	FALSE	FALSE	FALSE
NC_016856.1	2986131	TATGAGAAAAGCAAGCACCGATCATCAGCGCTAAATATTTA	1	1	gene3086	STM14_RS15115	STM14_3401	NA	0	Genic	WP_000645139.1	glycoporin	FALSE	FALSE	FALSE	FALSE	TRUE	FALSE	FALSE
NC_016856.1	2986132	CTAAATATTTAGCGCTGATGATCGGTGCTTGCTTTTCTCAT	1	1	gene3086	STM14_RS15115	STM14_3401	NA	0	Genic	WP_000645139.1	glycoporin	FALSE	FALSE	FALSE	FALSE	TRUE	FALSE	FALSE
NC_016856.1	2986307	TATGATTTTTAGTTTATGTGATCAATACACTCTGGCATCGT	1	1	gene3086	STM14_RS15115	STM14_3401	NA	148	Upstream	WP_000645139.1	glycoporin	FALSE	FALSE	FALSE	FALSE	TRUE	FALSE	FALSE
NC_016856.1	2986308	CACGATGCCAGAGTGTATTGATCACATAAACTAAAAATCAT	1	1	gene3086	STM14_RS15115	STM14_3401	NA	149	Upstream	WP_000645139.1	glycoporin	FALSE	FALSE	FALSE	FALSE	TRUE	FALSE	FALSE
NC_016856.1	2986317	CGGATAACTCACGATGCCAGAGTGTATTGATCACATAAACT	1	1	gene3086	STM14_RS15115	STM14_3401	NA	158	Upstream	WP_000645139.1	glycoporin	FALSE	TRUE	FALSE	FALSE	FALSE	FALSE	FALSE
NC_016856.1	2986355	CCGCCTTTTCTGTTTACCAGATCACATTTTATTATTTAACA	1	1	gene3087	STM14_RS15120	STM14_3402	luxS	150	Downstream	WP_001130194.1	S-ribosylhomocysteine lyase	FALSE	FALSE	FALSE	FALSE	TRUE	FALSE	FALSE
NC_016856.1	2986356	CTGTTAAATAATAAAATGTGATCTGGTAAACAGAAAAGGCG	1	1	gene3087	STM14_RS15120	STM14_3402	luxS	149	Downstream	WP_001130194.1	S-ribosylhomocysteine lyase	FALSE	FALSE	FALSE	FALSE	TRUE	FALSE	FALSE
NC_016856.1	2986662	GGTAAACGTTCAGCTCCGGGATCTGGTTTTGATCCTGCACT	1	1	gene3087	STM14_RS15120	STM14_3402	luxS	0	Genic	WP_001130194.1	S-ribosylhomocysteine lyase	FALSE	FALSE	FALSE	FALSE	TRUE	FALSE	FALSE
NC_016856.1	2986663	AAGTGCAGGATCAAAACCAGATCCCGGAGCTGAACGTTTAC	1	1	gene3087	STM14_RS15120	STM14_3402	luxS	0	Genic	WP_001130194.1	S-ribosylhomocysteine lyase	FALSE	FALSE	FALSE	FALSE	TRUE	FALSE	FALSE
NC_016856.1	2986673	AGCTCCGGGATCTGGTTTTGATCCTGCACTTTCAGCACATC	1	1	gene3087	STM14_RS15120	STM14_3402	luxS	0	Genic	WP_001130194.1	S-ribosylhomocysteine lyase	FALSE	FALSE	FALSE	FALSE	TRUE	FALSE	FALSE
NC_016856.1	2986674	GGATGTGCTGAAAGTGCAGGATCAAAACCAGATCCCGGAGC	1	1	gene3087	STM14_RS15120	STM14_3402	luxS	0	Genic	WP_001130194.1	S-ribosylhomocysteine lyase	FALSE	FALSE	FALSE	FALSE	TRUE	FALSE	FALSE
NC_016856.1	2986910	TTCGGAATGCAAAAACGCAGATCAAACACGGTGATTGCGTC	1	1	gene3087	STM14_RS15120	STM14_3402	luxS	0	Genic	WP_001130194.1	S-ribosylhomocysteine lyase	FALSE	FALSE	FALSE	FALSE	TRUE	FALSE	FALSE
NC_016856.1	2986911	CGACGCAATCACCGTGTTTGATCTGCGTTTTTGCATTCCGA	1	1	gene3087	STM14_RS15120	STM14_3402	luxS	0	Genic	WP_001130194.1	S-ribosylhomocysteine lyase	FALSE	FALSE	FALSE	FALSE	TRUE	FALSE	FALSE
NC_016856.1	2986991	GGCGCTTGCATCCGGGTATGATCGACTGCGAAGCTATCTAA	1	1	gene3087	STM14_RS15120	STM14_3402	luxS	0	Genic	WP_001130194.1	S-ribosylhomocysteine lyase	FALSE	FALSE	FALSE	FALSE	TRUE	FALSE	FALSE
NC_016856.1	2986992	ATTAGATAGCTTCGCAGTCGATCATACCCGGATGCAAGCGC	1	1	gene3087	STM14_RS15120	STM14_3402	luxS	0	Genic	WP_001130194.1	S-ribosylhomocysteine lyase	FALSE	FALSE	FALSE	FALSE	TRUE	FALSE	FALSE
NC_016856.1	2986995	CTTGCATCCGGGTATGATCGACTGCGAAGCTATCTAATAAT	0	0	gene3087	STM14_RS15120	STM14_3402	luxS	0	Genic	WP_001130194.1	S-ribosylhomocysteine lyase	FALSE	FALSE	FALSE	FALSE	FALSE	FALSE	TRUE
NC_016856.1	2987375	CATCAATCATAGACCGTAGGATCCGGGCGGAGAATGTCAGT	1	1	gene3088	STM14_RS15125	STM14_3403	gshA	0	Genic	WP_000611821.1	glutamate--cysteine ligase	FALSE	FALSE	FALSE	FALSE	TRUE	FALSE	FALSE
NC_016856.1	2987376	AACTGACATTCTCCGCCCGGATCCTACGGTCTATGATTGAT	1	1	gene3088	STM14_RS15125	STM14_3403	gshA	0	Genic	WP_000611821.1	glutamate--cysteine ligase	FALSE	FALSE	FALSE	FALSE	TRUE	FALSE	FALSE
NC_016856.1	2987491	GTTTGCGCCACGCGTTTCAGATCGCGGAAAAGATCTTTCCC	1	1	gene3088	STM14_RS15125	STM14_3403	gshA	0	Genic	WP_000611821.1	glutamate--cysteine ligase	FALSE	FALSE	FALSE	FALSE	TRUE	FALSE	FALSE
NC_016856.1	2987492	CGGGAAAGATCTTTTCCGCGATCTGAAACGCGTGGCGCAAA	1	1	gene3088	STM14_RS15125	STM14_3403	gshA	0	Genic	WP_000611821.1	glutamate--cysteine ligase	FALSE	FALSE	FALSE	FALSE	TRUE	FALSE	FALSE
NC_016856.1	2987503	CGTTTCAGATCGCGGAAAAGATCTTTCCCGACTTTGGGCAG	1	1	gene3088	STM14_RS15125	STM14_3403	gshA	0	Genic	WP_000611821.1	glutamate--cysteine ligase	FALSE	FALSE	FALSE	FALSE	TRUE	FALSE	FALSE
NC_016856.1	2987504	GCTGCCCAAAGTCGGGAAAGATCTTTTCCGCGATCTGAAAC	1	1	gene3088	STM14_RS15125	STM14_3403	gshA	0	Genic	WP_000611821.1	glutamate--cysteine ligase	FALSE	FALSE	FALSE	FALSE	TRUE	FALSE	FALSE
NC_016856.1	2987674	ACGCACCAGACCATAAACAGATCGAGGAAGCGCACCTGTTG	1	1	gene3088	STM14_RS15125	STM14_3403	gshA	0	Genic	WP_000611821.1	glutamate--cysteine ligase	FALSE	FALSE	FALSE	FALSE	TRUE	FALSE	FALSE
NC_016856.1	2987675	GCAACAGGTGCGCTTCCTCGATCTGTTTATGGTCTGGTGCG	1	1	gene3088	STM14_RS15125	STM14_3403	gshA	0	Genic	WP_000611821.1	glutamate--cysteine ligase	FALSE	FALSE	FALSE	FALSE	TRUE	FALSE	FALSE
NC_016856.1	2987708	CCTGTTGCTCGTCTACGCCGATCGGTGAGAACGGATTAATA	1	1	gene3088	STM14_RS15125	STM14_3403	gshA	0	Genic	WP_000611821.1	glutamate--cysteine ligase	FALSE	FALSE	FALSE	FALSE	TRUE	FALSE	FALSE
NC_016856.1	2987709	ATATTAATCCGTTCTCACCGATCGGCGTAGACGAGCAACAG	1	1	gene3088	STM14_RS15125	STM14_3403	gshA	0	Genic	WP_000611821.1	glutamate--cysteine ligase	FALSE	FALSE	FALSE	FALSE	TRUE	FALSE	FALSE
NC_016856.1	2988239	GATGGCGTTCTGGCAGGCGAAATGCGGCGTTACGGAAGGCG	0	0	gene3088	STM14_RS15125	STM14_3403	gshA	0	Genic	WP_000611821.1	glutamate--cysteine ligase	FALSE	FALSE	FALSE	FALSE	FALSE	FALSE	TRUE
NC_016856.1	2988470	TCCTGGCCGTATACCGATGGAGATCGCGCATAAAGGTGAGC	0	0	gene3088	STM14_RS15125	STM14_3403	gshA	0	Genic	WP_000611821.1	glutamate--cysteine ligase	FALSE	FALSE	FALSE	FALSE	FALSE	FALSE	TRUE
NC_016856.1	2988472	CTGGCCGTATACCGATGGAGATCGCGCATAAAGGTGAGCAT	1	1	gene3088	STM14_RS15125	STM14_3403	gshA	0	Genic	WP_000611821.1	glutamate--cysteine ligase	FALSE	FALSE	FALSE	FALSE	TRUE	FALSE	FALSE
NC_016856.1	2988473	TATGCTCACCTTTATGCGCGATCTCCATCGGTATACGGCCA	1	1	gene3088	STM14_RS15125	STM14_3403	gshA	0	Genic	WP_000611821.1	glutamate--cysteine ligase	FALSE	FALSE	FALSE	FALSE	TRUE	FALSE	FALSE
NC_016856.1	2988479	TATACCGATGGAGATCGCGCATAAAGGTGAGCATATGCTGG	0	0	gene3088	STM14_RS15125	STM14_3403	gshA	0	Genic	WP_000611821.1	glutamate--cysteine ligase	FALSE	FALSE	FALSE	FALSE	FALSE	FALSE	TRUE
NC_016856.1	2988703	TGTTTTTCCAGCCAGGCCAGAGCCTGTGATACGTCCGGGAT	1	1	gene3088	STM14_RS15125	STM14_3403	gshA	0	Genic	WP_000611821.1	glutamate--cysteine ligase	FALSE	TRUE	FALSE	TRUE	FALSE	FALSE	FALSE
NC_016856.1	2988712	GTCAATTTGATCCCGGACGTATCACAGGCTCTGGCCTGGCT	1	1	gene3088	STM14_RS15125	STM14_3403	gshA	0	Genic	WP_000611821.1	glutamate--cysteine ligase	FALSE	FALSE	TRUE	FALSE	FALSE	FALSE	FALSE
NC_016856.1	2988722	GAGCCTGTGATACGTCCGGGATCAAATTGACCTCCCGCCTG	1	1	gene3088	STM14_RS15125	STM14_3403	gshA	0	Genic	WP_000611821.1	glutamate--cysteine ligase	FALSE	FALSE	FALSE	FALSE	TRUE	FALSE	FALSE
NC_016856.1	2988723	ACAGGCGGGAGGTCAATTTGATCCCGGACGTATCACAGGCT	1	1	gene3088	STM14_RS15125	STM14_3403	gshA	0	Genic	WP_000611821.1	glutamate--cysteine ligase	FALSE	FALSE	FALSE	FALSE	TRUE	FALSE	FALSE
NC_016856.1	2988882	TACCAAGACACAAAAAAAAGATCGTCCGCCCCCACGGGATG	1	1	gene3089	STM14_RS15130	STM14_3404	NA	0	Genic	WP_001279499.1	DedA family protein	FALSE	FALSE	FALSE	FALSE	TRUE	FALSE	FALSE
NC_016856.1	2988883	GCATCCCGTGGGGGCGGACGATCTTTTTTTTGTGTCTTGGT	1	1	gene3089	STM14_RS15130	STM14_3404	NA	0	Genic	WP_001279499.1	DedA family protein	FALSE	FALSE	FALSE	FALSE	TRUE	FALSE	FALSE
NC_016856.1	2989202	AGAAAACTACTGGCAAACAGAGACAGGAGCGACAGTCCGTC	1	1	gene3089	STM14_RS15130	STM14_3404	NA	0	Genic	WP_001279499.1	DedA family protein	FALSE	TRUE	FALSE	FALSE	FALSE	FALSE	FALSE
NC_016856.1	2989384	GGTTTGTGATGCTGTACGTGATCTGCCGCCACAACCGCATC	1	1	gene3090	STM14_RS15135	STM14_3405	yqaB	0	Genic	WP_000271296.1	fructose-1-phosphate/6-phosphogluconate phosphatase	FALSE	FALSE	FALSE	FALSE	TRUE	FALSE	FALSE
NC_016856.1	2989385	TGATGCGGTTGTGGCGGCAGATCACGTACAGCATCACAAAC	1	1	gene3090	STM14_RS15135	STM14_3405	yqaB	0	Genic	WP_000271296.1	fructose-1-phosphate/6-phosphogluconate phosphatase	FALSE	FALSE	FALSE	FALSE	TRUE	FALSE	FALSE
NC_016856.1	2989591	TCACGCGCCAGTGACAGGGGATCAAGATCGGCATGGTTAAG	1	1	gene3090	STM14_RS15135	STM14_3405	yqaB	0	Genic	WP_000271296.1	fructose-1-phosphate/6-phosphogluconate phosphatase	FALSE	FALSE	FALSE	FALSE	TRUE	FALSE	FALSE
NC_016856.1	2989592	GCTTAACCATGCCGATCTTGATCCCCTGTCACTGGCGCGTG	1	1	gene3090	STM14_RS15135	STM14_3405	yqaB	0	Genic	WP_000271296.1	fructose-1-phosphate/6-phosphogluconate phosphatase	FALSE	FALSE	FALSE	FALSE	TRUE	FALSE	FALSE
NC_016856.1	2989597	GCCAGTGACAGGGGATCAAGATCGGCATGGTTAAGCTCAAT	1	1	gene3090	STM14_RS15135	STM14_3405	yqaB	0	Genic	WP_000271296.1	fructose-1-phosphate/6-phosphogluconate phosphatase	FALSE	FALSE	FALSE	FALSE	TRUE	FALSE	FALSE
NC_016856.1	2989598	CATTGAGCTTAACCATGCCGATCTTGATCCCCTGTCACTGG	1	1	gene3090	STM14_RS15135	STM14_3405	yqaB	0	Genic	WP_000271296.1	fructose-1-phosphate/6-phosphogluconate phosphatase	FALSE	FALSE	FALSE	FALSE	TRUE	FALSE	FALSE
NC_016856.1	2990984	AAGTCAAACAATTTTTCCAGAGCTTTTATCGTTTGCACACT	1	1	gene3097	STM14_RS25280	#N/A	#N/A	0	Genic	WP_071524032.1	hypothetical protein	FALSE	TRUE	FALSE	FALSE	FALSE	FALSE	FALSE
NC_016856.1	2991232	CAGCCTGGATACGCTGGTAGATCTCTTCACGATGGACAGAA	1	1	gene3098	STM14_RS15165	STM14_3412	csrA	0	Genic	WP_000906486.1	carbon storage regulator	FALSE	FALSE	FALSE	FALSE	TRUE	FALSE	FALSE
NC_016856.1	2991233	TTTCTGTCCATCGTGAAGAGATCTACCAGCGTATCCAGGCT	1	1	gene3098	STM14_RS15165	STM14_3412	csrA	0	Genic	WP_000906486.1	carbon storage regulator	FALSE	FALSE	FALSE	FALSE	TRUE	FALSE	FALSE
NC_016856.1	2991408	TGGATAATGCCGGGATACAGAGAGACCCGACTCTTTTAATC	1	1	gene3098	STM14_RS15165	STM14_3412	csrA	37	Upstream	WP_000906486.1	carbon storage regulator	FALSE	TRUE	FALSE	FALSE	FALSE	FALSE	FALSE
NC_016856.1	2991660	CTGGCTAACGCTGCAGGCAGAGCTGCCGCATCCGTACCACC	1	1	gene3099	STM14_RS15170	STM14_3413	alaS	0	Genic	WP_000047224.1	alanine--tRNA ligase	FALSE	TRUE	FALSE	FALSE	FALSE	FALSE	FALSE
NC_016856.1	2991798	TTCGACACGCCCGCAATCAGAGAAACCTTACCTTCAACAAC	1	1	gene3099	STM14_RS15170	STM14_3413	alaS	0	Genic	WP_000047224.1	alanine--tRNA ligase	FALSE	TRUE	FALSE	FALSE	FALSE	FALSE	FALSE
NC_016856.1	2991861	GACCCCAGTTGATTTTTCAGATCATCAACCATGGTTCGCAG	1	1	gene3099	STM14_RS15170	STM14_3413	alaS	0	Genic	WP_000047224.1	alanine--tRNA ligase	FALSE	FALSE	FALSE	FALSE	TRUE	FALSE	FALSE
NC_016856.1	2991862	GCTGCGAACCATGGTTGATGATCTGAAAAATCAACTGGGGT	1	1	gene3099	STM14_RS15170	STM14_3413	alaS	0	Genic	WP_000047224.1	alanine--tRNA ligase	FALSE	FALSE	FALSE	FALSE	TRUE	FALSE	FALSE
NC_016856.1	2991936	AGGAGCTTCACGCCGTTGAGATCGACCGCTTTACTGGAAAG	1	1	gene3099	STM14_RS15170	STM14_3413	alaS	0	Genic	WP_000047224.1	alanine--tRNA ligase	FALSE	FALSE	FALSE	FALSE	TRUE	FALSE	FALSE
NC_016856.1	2991937	TCTTTCCAGTAAAGCGGTCGATCTCAACGGCGTGAAGCTCC	1	1	gene3099	STM14_RS15170	STM14_3413	alaS	0	Genic	WP_000047224.1	alanine--tRNA ligase	FALSE	FALSE	FALSE	FALSE	TRUE	FALSE	FALSE
NC_016856.1	2992101	TGCGCAATATCGTTTAAGCGATCGCTTTGCGCATGAACGGT	1	1	gene3099	STM14_RS15170	STM14_3413	alaS	0	Genic	WP_000047224.1	alanine--tRNA ligase	FALSE	FALSE	FALSE	FALSE	TRUE	FALSE	FALSE
NC_016856.1	2992102	CACCGTTCATGCGCAAAGCGATCGCTTAAACGATATTGCGC	1	1	gene3099	STM14_RS15170	STM14_3413	alaS	0	Genic	WP_000047224.1	alanine--tRNA ligase	FALSE	FALSE	FALSE	FALSE	TRUE	FALSE	FALSE
NC_016856.1	2992187	CGCTGCGGTGCCGGACTCAGAGATAATACGGAATAGACCGA	1	1	gene3099	STM14_RS15170	STM14_3413	alaS	0	Genic	WP_000047224.1	alanine--tRNA ligase	FALSE	TRUE	FALSE	FALSE	FALSE	FALSE	FALSE
NC_016856.1	2992341	TTCGCCTTCGCCGCGTCGAGATCCATGATGTTCGTTTCAAT	1	1	gene3099	STM14_RS15170	STM14_3413	alaS	0	Genic	WP_000047224.1	alanine--tRNA ligase	FALSE	FALSE	FALSE	FALSE	TRUE	FALSE	FALSE
NC_016856.1	2992342	GATTGAAACGAACATCATGGATCTCGACGCGGCGAAGGCGA	1	1	gene3099	STM14_RS15170	STM14_3413	alaS	0	Genic	WP_000047224.1	alanine--tRNA ligase	FALSE	FALSE	FALSE	FALSE	TRUE	FALSE	FALSE
NC_016856.1	2992614	ACCGCATCGCCCACTTTCAGAGCGCCCGCAGACAATTTGCC	1	1	gene3099	STM14_RS15170	STM14_3413	alaS	0	Genic	WP_000047224.1	alanine--tRNA ligase	FALSE	TRUE	FALSE	FALSE	FALSE	FALSE	FALSE
NC_016856.1	2992753	AGCGGTTGTCGTGCTGGATCAGACCCCATTCTATGCGGAAT	1	1	gene3099	STM14_RS15170	STM14_3413	alaS	0	Genic	WP_000047224.1	alanine--tRNA ligase	FALSE	FALSE	FALSE	FALSE	FALSE	TRUE	FALSE
NC_016856.1	2992755	TCCGCATAGAATGGGGTCTGATCCAGCACGACAACCGCTTC	1	1	gene3099	STM14_RS15170	STM14_3413	alaS	0	Genic	WP_000047224.1	alanine--tRNA ligase	FALSE	FALSE	FALSE	FALSE	TRUE	FALSE	FALSE
NC_016856.1	2992756	GGAAGCGGTTGTCGTGCTGGATCAGACCCCATTCTATGCGG	1	1	gene3099	STM14_RS15170	STM14_3413	alaS	0	Genic	WP_000047224.1	alanine--tRNA ligase	FALSE	FALSE	FALSE	FALSE	TRUE	FALSE	FALSE
NC_016856.1	2992888	CAGAAGCGCTATCAACGCGGATCATCGCGTTGTAGTCCGCG	1	1	gene3099	STM14_RS15170	STM14_3413	alaS	0	Genic	WP_000047224.1	alanine--tRNA ligase	FALSE	FALSE	FALSE	FALSE	TRUE	FALSE	FALSE
NC_016856.1	2992889	GCGCGGACTACAACGCGATGATCCGCGTTGATAGCGCTTCT	1	1	gene3099	STM14_RS15170	STM14_3413	alaS	0	Genic	WP_000047224.1	alanine--tRNA ligase	FALSE	FALSE	FALSE	FALSE	TRUE	FALSE	FALSE
NC_016856.1	2993016	CGGCAGACGTCCGCCGTTAGATCGACCGGGAAACCATAAGT	1	1	gene3099	STM14_RS15170	STM14_3413	alaS	0	Genic	WP_000047224.1	alanine--tRNA ligase	FALSE	FALSE	FALSE	FALSE	TRUE	FALSE	FALSE
NC_016856.1	2993017	TACTTATGGTTTCCCGGTCGATCTAACGGCGGACGTCTGCC	1	1	gene3099	STM14_RS15170	STM14_3413	alaS	0	Genic	WP_000047224.1	alanine--tRNA ligase	FALSE	FALSE	FALSE	FALSE	TRUE	FALSE	FALSE
NC_016856.1	2993412	CGCAGCGATTTATTACCCAGATCGGTGGCGCCAGTGACTTT	1	1	gene3099	STM14_RS15170	STM14_3413	alaS	0	Genic	WP_000047224.1	alanine--tRNA ligase	FALSE	FALSE	FALSE	FALSE	TRUE	FALSE	FALSE
NC_016856.1	2993413	GAAAGTCACTGGCGCCACCGATCTGGGTAATAAATCGCTGC	1	1	gene3099	STM14_RS15170	STM14_3413	alaS	0	Genic	WP_000047224.1	alanine--tRNA ligase	FALSE	FALSE	FALSE	FALSE	TRUE	FALSE	FALSE
NC_016856.1	2993605	GCATAAAGACGATGTTCCAGATCTCAATATAGCGATCGCCG	1	1	gene3099	STM14_RS15170	STM14_3413	alaS	0	Genic	WP_000047224.1	alanine--tRNA ligase	FALSE	FALSE	FALSE	FALSE	TRUE	FALSE	FALSE
NC_016856.1	2993606	ACGGCGATCGCTATATTGAGATCTGGAACATCGTCTTTATG	1	1	gene3099	STM14_RS15170	STM14_3413	alaS	0	Genic	WP_000047224.1	alanine--tRNA ligase	FALSE	FALSE	FALSE	FALSE	TRUE	FALSE	FALSE
NC_016856.1	2993619	TTCCAGATCTCAATATAGCGATCGCCGTCTTCTTCCGGGCT	1	1	gene3099	STM14_RS15170	STM14_3413	alaS	0	Genic	WP_000047224.1	alanine--tRNA ligase	FALSE	FALSE	FALSE	FALSE	TRUE	FALSE	FALSE
NC_016856.1	2993620	AAGCCCGGAAGAAGACGGCGATCGCTATATTGAGATCTGGA	1	1	gene3099	STM14_RS15170	STM14_3413	alaS	0	Genic	WP_000047224.1	alanine--tRNA ligase	FALSE	FALSE	FALSE	FALSE	TRUE	FALSE	FALSE
NC_016856.1	2993673	CCCCAGATGTGGTCGCCATGATCGTAGAAGATTTCGGTGCA	1	1	gene3099	STM14_RS15170	STM14_3413	alaS	0	Genic	WP_000047224.1	alanine--tRNA ligase	FALSE	FALSE	FALSE	FALSE	TRUE	FALSE	FALSE
NC_016856.1	2993674	GTGCACCGAAATCTTCTACGATCATGGCGACCACATCTGGG	1	1	gene3099	STM14_RS15170	STM14_3413	alaS	0	Genic	WP_000047224.1	alanine--tRNA ligase	FALSE	FALSE	FALSE	FALSE	TRUE	FALSE	FALSE
NC_016856.1	2993812	TGCCGACTTCTTTTTCCCAGATCTCATAGGCTTCGTCGTCG	1	1	gene3099	STM14_RS15170	STM14_3413	alaS	0	Genic	WP_000047224.1	alanine--tRNA ligase	FALSE	FALSE	FALSE	FALSE	TRUE	FALSE	FALSE
NC_016856.1	2993813	CCGACGACGAAGCCTATGAGATCTGGGAAAAAGAAGTCGGC	1	1	gene3099	STM14_RS15170	STM14_3413	alaS	0	Genic	WP_000047224.1	alanine--tRNA ligase	FALSE	FALSE	FALSE	FALSE	TRUE	FALSE	FALSE
NC_016856.1	2993871	CATAAACGCTCTTTTGGCAGAGCAAACCAGTTTTCACCGGT	1	1	gene3099	STM14_RS15170	STM14_3413	alaS	0	Genic	WP_000047224.1	alanine--tRNA ligase	FALSE	TRUE	FALSE	FALSE	FALSE	FALSE	FALSE
NC_016856.1	2994006	GTGTATCCGACGTTTTCCAGATCGTTGTGTTTACCTCCCGC	1	1	gene3099	STM14_RS15170	STM14_3413	alaS	0	Genic	WP_000047224.1	alanine--tRNA ligase	FALSE	FALSE	FALSE	FALSE	TRUE	FALSE	FALSE
NC_016856.1	2994007	CGCGGGAGGTAAACACAACGATCTGGAAAACGTCGGATACA	1	1	gene3099	STM14_RS15170	STM14_3413	alaS	0	Genic	WP_000047224.1	alanine--tRNA ligase	FALSE	FALSE	FALSE	FALSE	TRUE	FALSE	FALSE
NC_016856.1	2994129	CCGGCATTGGTAAACAACAGAGTGGGGTCATTGTTAGGCAC	1	1	gene3099	STM14_RS15170	STM14_3413	alaS	0	Genic	WP_000047224.1	alanine--tRNA ligase	FALSE	TRUE	FALSE	FALSE	FALSE	FALSE	FALSE
NC_016856.1	2994214	AGTCGAGAAACGCCTGACGGATCTCAGCGGTGCTCTTGCTC	1	1	gene3099	STM14_RS15170	STM14_3413	alaS	0	Genic	WP_000047224.1	alanine--tRNA ligase	FALSE	FALSE	FALSE	FALSE	TRUE	FALSE	FALSE
NC_016856.1	2994215	TGAGCAAGAGCACCGCTGAGATCCGTCAGGCGTTTCTCGAC	1	1	gene3099	STM14_RS15170	STM14_3413	alaS	0	Genic	WP_000047224.1	alanine--tRNA ligase	FALSE	FALSE	FALSE	FALSE	TRUE	FALSE	FALSE
NC_016856.1	2994279	GAAACTCGCAGCCAACGCAGAGGCGGCCTGAAGGATGAAGT	1	1	gene3100	STM14_RS25285	#N/A	#N/A	0	Genic	WP_001277278.1	hypothetical protein	FALSE	TRUE	FALSE	FALSE	FALSE	FALSE	FALSE
NC_016856.1	2994794	GATGTTCGTGGCACCAGGCGATCACGCGTTCATAATCGTCT	1	1	gene3101	STM14_RS15175	STM14_3416	recX	0	Genic	WP_001294864.1	regulatory protein RecX	FALSE	FALSE	FALSE	FALSE	TRUE	FALSE	FALSE
NC_016856.1	2994795	CAGACGATTATGAACGCGTGATCGCCTGGTGCCACGAACAT	1	1	gene3101	STM14_RS15175	STM14_3416	recX	0	Genic	WP_001294864.1	regulatory protein RecX	FALSE	FALSE	FALSE	FALSE	TRUE	FALSE	FALSE
NC_016856.1	2994895	CGTAATTCCTGCTCGCTGTGATCGCGGACAGCAAGAATACG	1	1	gene3101	STM14_RS15175	STM14_3416	recX	0	Genic	WP_001294864.1	regulatory protein RecX	FALSE	FALSE	FALSE	FALSE	TRUE	FALSE	FALSE
NC_016856.1	2994896	ACGTATTCTTGCTGTCCGCGATCACAGCGAGCAGGAATTAC	1	1	gene3101	STM14_RS15175	STM14_3416	recX	0	Genic	WP_001294864.1	regulatory protein RecX	FALSE	FALSE	FALSE	FALSE	TRUE	FALSE	FALSE
NC_016856.1	2994925	GCAAGAATACGTACCGCACGATCAAGGAGACGAGCATAAGC	1	1	gene3101	STM14_RS15175	STM14_3416	recX	0	Genic	WP_001294864.1	regulatory protein RecX	FALSE	FALSE	FALSE	FALSE	TRUE	FALSE	FALSE
NC_016856.1	2994926	CGCTTATGCTCGTCTCCTTGATCGTGCGGTACGTATTCTTG	1	1	gene3101	STM14_RS15175	STM14_3416	recX	0	Genic	WP_001294864.1	regulatory protein RecX	FALSE	FALSE	FALSE	FALSE	TRUE	FALSE	FALSE
NC_016856.1	2995192	ATTCACGAACCCTTTTCTCGATCTCTTTCGCTGTCGCCGGG	1	1	gene3102	STM14_RS15180	STM14_3417	recA	0	Genic	WP_000963150.1	DNA recombination/repair protein RecA	FALSE	FALSE	FALSE	FALSE	TRUE	FALSE	FALSE
NC_016856.1	2995193	ACCCGGCGACAGCGAAAGAGATCGAGAAAAGGGTTCGTGAA	1	1	gene3102	STM14_RS15180	STM14_3417	recA	0	Genic	WP_000963150.1	DNA recombination/repair protein RecA	FALSE	FALSE	FALSE	FALSE	TRUE	FALSE	FALSE
NC_016856.1	2995297	ACCATGCGCCCGCTTTCTCGATCAGCTTCTCTTTCACGCCC	1	1	gene3102	STM14_RS15180	STM14_3417	recA	0	Genic	WP_000963150.1	DNA recombination/repair protein RecA	FALSE	FALSE	FALSE	FALSE	TRUE	FALSE	FALSE
NC_016856.1	2995298	TGGGCGTGAAAGAGAAGCTGATCGAGAAAGCGGGCGCATGG	1	1	gene3102	STM14_RS15180	STM14_3417	recA	0	Genic	WP_000963150.1	DNA recombination/repair protein RecA	FALSE	FALSE	FALSE	FALSE	TRUE	FALSE	FALSE
NC_016856.1	2995300	ATGCGCCCGCTTTCTCGATCAGCTTCTCTTTCACGCCCAGG	1	1	gene3102	STM14_RS15180	STM14_3417	recA	0	Genic	WP_000963150.1	DNA recombination/repair protein RecA	FALSE	FALSE	FALSE	FALSE	FALSE	TRUE	FALSE
NC_016856.1	2995363	TGATGCCTTCACCGTAGAGGATCTGGAACTCGGCCTGCTTA	1	1	gene3102	STM14_RS15180	STM14_3417	recA	0	Genic	WP_000963150.1	DNA recombination/repair protein RecA	FALSE	FALSE	FALSE	FALSE	TRUE	FALSE	FALSE
NC_016856.1	2995364	TTAAGCAGGCCGAGTTCCAGATCCTCTACGGTGAAGGCATC	1	1	gene3102	STM14_RS15180	STM14_3417	recA	0	Genic	WP_000963150.1	DNA recombination/repair protein RecA	FALSE	FALSE	FALSE	FALSE	TRUE	FALSE	FALSE
NC_016856.1	2995490	ACGGATATCAAGACGAACAGAGGCGTAGAATTTCAGCGCGT	1	1	gene3102	STM14_RS15180	STM14_3417	recA	0	Genic	WP_000963150.1	DNA recombination/repair protein RecA	FALSE	TRUE	FALSE	FALSE	FALSE	FALSE	FALSE
NC_016856.1	2995564	TCACGCCAATCTTCATACGGATCTGGTTGATGAAAATCAAC	1	1	gene3102	STM14_RS15180	STM14_3417	recA	0	Genic	WP_000963150.1	DNA recombination/repair protein RecA	FALSE	FALSE	FALSE	FALSE	TRUE	FALSE	FALSE
NC_016856.1	2995565	TGTTGATTTTCATCAACCAGATCCGTATGAAGATTGGCGTG	1	1	gene3102	STM14_RS15180	STM14_3417	recA	0	Genic	WP_000963150.1	DNA recombination/repair protein RecA	FALSE	FALSE	FALSE	FALSE	TRUE	FALSE	FALSE
NC_016856.1	2995651	GGCTCATCATACGCGCCGCGAGGCCCATGTGAGAGTCGCCG	1	1	gene3102	STM14_RS15180	STM14_3417	recA	0	Genic	WP_000963150.1	DNA recombination/repair protein RecA	FALSE	FALSE	FALSE	FALSE	FALSE	FALSE	TRUE
NC_016856.1	2995804	CGGTATCCGGCTGAGAGCAGAGCAGGTTATCGATATCGACG	1	1	gene3102	STM14_RS15180	STM14_3417	recA	0	Genic	WP_000963150.1	DNA recombination/repair protein RecA	FALSE	TRUE	FALSE	FALSE	FALSE	FALSE	FALSE
NC_016856.1	2996470	GAGCGGCCTTCAGCGCCCCGATCGCCATTTCGACCACTACG	1	1	gene3103	STM14_RS15185	STM14_3418	pncC	0	Genic	WP_000132239.1	hypothetical protein	FALSE	FALSE	FALSE	FALSE	TRUE	FALSE	FALSE
NC_016856.1	2996471	CCGTAGTGGTCGAAATGGCGATCGGGGCGCTGAAGGCCGCT	1	1	gene3103	STM14_RS15185	STM14_3418	pncC	0	Genic	WP_000132239.1	hypothetical protein	FALSE	FALSE	FALSE	FALSE	TRUE	FALSE	FALSE
NC_016856.1	2996520	ACCGCGCCATGCTGCGCCAGAGTCTCTTCACGCACGCCAAT	1	1	gene3103	STM14_RS15185	STM14_3418	pncC	0	Genic	WP_000132239.1	hypothetical protein	FALSE	TRUE	FALSE	FALSE	FALSE	FALSE	FALSE
NC_016856.1	2996650	GGCGACCGTAACGACAGCAGAGTCCTGTACCGGCGGCTGGC	1	1	gene3103	STM14_RS15185	STM14_3418	pncC	0	Genic	WP_000132239.1	hypothetical protein	FALSE	TRUE	FALSE	FALSE	FALSE	FALSE	FALSE
NC_016856.1	2996740	GCAGGATTTCTAACTGACAGAGGTCATGATGACTGACAGTG	1	1	gene3103	STM14_RS15185	STM14_3418	pncC	8	Upstream	WP_000132239.1	hypothetical protein	FALSE	TRUE	FALSE	FALSE	FALSE	FALSE	FALSE
NC_016856.1	2996787	AGATAGCACTTTCTCACCAGAGATGGGGACGAGCTGTCGAT	1	1	gene3103	STM14_RS15185	STM14_3418	pncC	55	Upstream	WP_000132239.1	hypothetical protein	FALSE	TRUE	FALSE	FALSE	FALSE	FALSE	FALSE
NC_016856.1	2997150	GATATCCCACTTGCAGGCAGAGAATCAGCCCAAAAAGCCAT	1	1	gene3104	STM14_RS25290	#N/A	#N/A	0	Genic	WP_001519391.1	hypothetical protein	FALSE	TRUE	FALSE	FALSE	FALSE	FALSE	FALSE
NC_016856.1	2997552	CTGCCGATGGCATCTACCGGATCCCACAAGTTAATGTGCCC	1	1	gene3105	STM14_RS15190	STM14_3420	mltB	0	Genic	WP_000476820.1	murein transglycosylase B	FALSE	FALSE	FALSE	FALSE	TRUE	FALSE	FALSE
NC_016856.1	2997553	TGGGCACATTAACTTGTGGGATCCGGTAGATGCCATCGGCA	1	1	gene3105	STM14_RS15190	STM14_3420	mltB	0	Genic	WP_000476820.1	murein transglycosylase B	FALSE	FALSE	FALSE	FALSE	TRUE	FALSE	FALSE
NC_016856.1	2997669	GAACCTTTCAGATTGAGCGGATCGTCTTGCTCATCGCGCGC	1	1	gene3105	STM14_RS15190	STM14_3420	mltB	0	Genic	WP_000476820.1	murein transglycosylase B	FALSE	FALSE	FALSE	FALSE	TRUE	FALSE	FALSE
NC_016856.1	2997670	GGCGCGCGATGAGCAAGACGATCCGCTCAATCTGAAAGGTT	1	1	gene3105	STM14_RS15190	STM14_3420	mltB	0	Genic	WP_000476820.1	murein transglycosylase B	FALSE	FALSE	FALSE	FALSE	TRUE	FALSE	FALSE
NC_016856.1	2997782	GGGGACGTATCATGGGGAAAACGCGGATTCTGGACGCGCTG	0	0	gene3105	STM14_RS15190	STM14_3420	mltB	0	Genic	WP_000476820.1	murein transglycosylase B	FALSE	FALSE	FALSE	FALSE	FALSE	FALSE	TRUE
NC_016856.1	2997835	CGCCGATGATGCCCACGATGATCTCCGGCGGTACGCCGTAT	1	1	gene3105	STM14_RS15190	STM14_3420	mltB	0	Genic	WP_000476820.1	murein transglycosylase B	FALSE	FALSE	FALSE	FALSE	TRUE	FALSE	FALSE
NC_016856.1	2997836	TATACGGCGTACCGCCGGAGATCATCGTGGGCATCATCGGC	1	1	gene3105	STM14_RS15190	STM14_3420	mltB	0	Genic	WP_000476820.1	murein transglycosylase B	FALSE	FALSE	FALSE	FALSE	TRUE	FALSE	FALSE
NC_016856.1	2998048	GTCTTTTAGACTGCGAGAGGATCTCTTGCAACTGCTGACGG	1	1	gene3105	STM14_RS15190	STM14_3420	mltB	0	Genic	WP_000476820.1	murein transglycosylase B	FALSE	FALSE	FALSE	FALSE	TRUE	FALSE	FALSE
NC_016856.1	2998049	ACCGTCAGCAGTTGCAAGAGATCCTCTCGCAGTCTAAAAGA	1	1	gene3105	STM14_RS15190	STM14_3420	mltB	0	Genic	WP_000476820.1	murein transglycosylase B	FALSE	FALSE	FALSE	FALSE	TRUE	FALSE	FALSE
NC_016856.1	2998546	CCCTACAGGAGAGAACAATGATCGAAACCATTACACATGGT	1	1	gene3106	srlA	STM14_3422	srlA	0	Genic	WP_000573333.1	PTS sorbitol transporter subunit IIC	FALSE	FALSE	FALSE	FALSE	TRUE	FALSE	FALSE
NC_016856.1	2998547	CACCATGTGTAATGGTTTCGATCATTGTTCTCTCCTGTAGG	1	1	gene3106	srlA	STM14_3422	srlA	0	Genic	WP_000573333.1	PTS sorbitol transporter subunit IIC	FALSE	FALSE	FALSE	FALSE	TRUE	FALSE	FALSE
NC_016856.1	2998924	AACTGTTTGTTTATCTGGGGATCGCCAGCGGACTCACCACG	1	1	gene3106	srlA	STM14_3422	srlA	0	Genic	WP_000573333.1	PTS sorbitol transporter subunit IIC	FALSE	FALSE	FALSE	FALSE	TRUE	FALSE	FALSE
NC_016856.1	2998925	ACGTGGTGAGTCCGCTGGCGATCCCCAGATAAACAAACAGT	1	1	gene3106	srlA	STM14_3422	srlA	0	Genic	WP_000573333.1	PTS sorbitol transporter subunit IIC	FALSE	FALSE	FALSE	FALSE	TRUE	FALSE	FALSE
NC_016856.1	2999027	CTTCCGCGGTTGGGTCACCGATCTCACCACCGCTATTTTTG	1	1	gene3106	srlA	STM14_3422	srlA	0	Genic	WP_000573333.1	PTS sorbitol transporter subunit IIC	FALSE	FALSE	FALSE	FALSE	TRUE	FALSE	FALSE
NC_016856.1	2999028	TCAAAAATAGCGGTGGTGAGATCGGTGACCCAACCGCGGAA	1	1	gene3106	srlA	STM14_3422	srlA	0	Genic	WP_000573333.1	PTS sorbitol transporter subunit IIC	FALSE	FALSE	FALSE	FALSE	TRUE	FALSE	FALSE
NC_016856.1	2999181	ACGTTACGCCAGACAAAAAGATCGTCTATATCACAGCCGGT	1	1	gene3107	srlE	#N/A	#N/A	0	Genic	WP_000199033.1	PTS sorbitol transporter subunit IIB	FALSE	FALSE	FALSE	FALSE	TRUE	FALSE	FALSE
NC_016856.1	2999182	TACCGGCTGTGATATAGACGATCTTTTTGTCTGGCGTAACG	1	1	gene3107	srlE	#N/A	#N/A	0	Genic	WP_000199033.1	PTS sorbitol transporter subunit IIB	FALSE	FALSE	FALSE	FALSE	TRUE	FALSE	FALSE
NC_016856.1	2999214	CAGCCGGTACGCGCCCGGCGATCGTCGACAAACTGGCGCAA	1	1	gene3107	srlE	#N/A	#N/A	0	Genic	WP_000199033.1	PTS sorbitol transporter subunit IIB	FALSE	FALSE	FALSE	FALSE	TRUE	FALSE	FALSE
NC_016856.1	2999215	GTTGCGCCAGTTTGTCGACGATCGCCGGGCGCGTACCGGCT	1	1	gene3107	srlE	#N/A	#N/A	0	Genic	WP_000199033.1	PTS sorbitol transporter subunit IIB	FALSE	FALSE	FALSE	FALSE	TRUE	FALSE	FALSE
NC_016856.1	2999292	GCGAACCGCCGGAAGCGGAGATCGGCGCGGCCATTATCGAC	1	1	gene3107	srlE	#N/A	#N/A	0	Genic	WP_000199033.1	PTS sorbitol transporter subunit IIB	FALSE	FALSE	FALSE	FALSE	TRUE	FALSE	FALSE
NC_016856.1	2999293	AGTCGATAATGGCCGCGCCGATCTCCGCTTCCGGCGGTTCG	1	1	gene3107	srlE	#N/A	#N/A	0	Genic	WP_000199033.1	PTS sorbitol transporter subunit IIB	FALSE	FALSE	FALSE	FALSE	TRUE	FALSE	FALSE
NC_016856.1	2999544	GCAAAAAAATCACCGAGCAGAGCGACGGGCTGCTGGCAAAA	1	1	gene3107	srlE	#N/A	#N/A	0	Genic	WP_000199033.1	PTS sorbitol transporter subunit IIB	FALSE	TRUE	FALSE	FALSE	FALSE	FALSE	FALSE
NC_016856.1	2999674	AGGCCATAATGATGCCGATCAGCGCCGAAACGAACGCCATA	1	1	gene3107	srlE	#N/A	#N/A	0	Genic	WP_000199033.1	PTS sorbitol transporter subunit IIB	FALSE	FALSE	FALSE	FALSE	FALSE	TRUE	FALSE
NC_016856.1	2999676	TGGCGTTCGTTTCGGCGCTGATCGGCATCATTATGGCCTCA	1	1	gene3107	srlE	#N/A	#N/A	0	Genic	WP_000199033.1	PTS sorbitol transporter subunit IIB	FALSE	FALSE	FALSE	FALSE	TRUE	FALSE	FALSE
NC_016856.1	2999677	CTGAGGCCATAATGATGCCGATCAGCGCCGAAACGAACGCC	1	1	gene3107	srlE	#N/A	#N/A	0	Genic	WP_000199033.1	PTS sorbitol transporter subunit IIB	FALSE	FALSE	FALSE	FALSE	TRUE	FALSE	FALSE
NC_016856.1	2999707	TATGGCCTCAGGTCTTGGCGACTGGATCGCCCACGGCCTGG	1	1	gene3107	srlE	#N/A	#N/A	0	Genic	WP_000199033.1	PTS sorbitol transporter subunit IIB	FALSE	FALSE	FALSE	FALSE	FALSE	FALSE	TRUE
NC_016856.1	2999712	CCTCAGGTCTTGGCGACTGGATCGCCCACGGCCTGGCGCCA	1	1	gene3107	srlE	#N/A	#N/A	0	Genic	WP_000199033.1	PTS sorbitol transporter subunit IIB	FALSE	FALSE	FALSE	FALSE	TRUE	FALSE	FALSE
NC_016856.1	2999713	ATGGCGCCAGGCCGTGGGCGATCCAGTCGCCAAGACCTGAG	1	1	gene3107	srlE	#N/A	#N/A	0	Genic	WP_000199033.1	PTS sorbitol transporter subunit IIB	FALSE	FALSE	FALSE	FALSE	TRUE	FALSE	FALSE
NC_016856.1	2999772	GGCTGGTGACGCTGGCATTGATCTGCTCGTTCCCGCTGCTG	1	1	gene3107	srlE	#N/A	#N/A	0	Genic	WP_000199033.1	PTS sorbitol transporter subunit IIB	FALSE	FALSE	FALSE	FALSE	TRUE	FALSE	FALSE
NC_016856.1	2999773	ACAGCAGCGGGAACGAGCAGATCAATGCCAGCGTCACCAGC	1	1	gene3107	srlE	#N/A	#N/A	0	Genic	WP_000199033.1	PTS sorbitol transporter subunit IIB	FALSE	FALSE	FALSE	FALSE	TRUE	FALSE	FALSE
NC_016856.1	2999842	GGCCTATCTGAACGCCGATCAGGACGCCAATGACCTGAGCG	1	1	gene3107	srlE	#N/A	#N/A	0	Genic	WP_000199033.1	PTS sorbitol transporter subunit IIB	FALSE	FALSE	FALSE	FALSE	FALSE	TRUE	FALSE
NC_016856.1	2999844	CTCAGGTCATTGGCGTCCTGATCGGCGTTCAGATAGGCCTG	1	1	gene3107	srlE	#N/A	#N/A	0	Genic	WP_000199033.1	PTS sorbitol transporter subunit IIB	FALSE	FALSE	FALSE	FALSE	TRUE	FALSE	FALSE
NC_016856.1	2999845	CCAGGCCTATCTGAACGCCGATCAGGACGCCAATGACCTGA	1	1	gene3107	srlE	#N/A	#N/A	0	Genic	WP_000199033.1	PTS sorbitol transporter subunit IIB	FALSE	FALSE	FALSE	FALSE	TRUE	FALSE	FALSE
NC_016856.1	3000128	CCATCACCCGTATCGGCCAGAGCGCGAAGGAAGCGCTCGGC	1	1	gene3108	STM14_RS15205	STM14_3424	srlB	0	Genic	WP_000111553.1	PTS sorbitol transporter subunit IIA	FALSE	TRUE	FALSE	FALSE	FALSE	FALSE	FALSE
NC_016856.1	3000168	CCGCCGGCGCGCCTTCCCGAAACGTAATCAGCATCTGTTCG	0	0	gene3108	STM14_RS15205	STM14_3424	srlB	0	Genic	WP_000111553.1	PTS sorbitol transporter subunit IIA	FALSE	FALSE	FALSE	FALSE	FALSE	FALSE	TRUE
NC_016856.1	3000599	GAATGTCGCCCAGGAAATTAACGCCGATTTTGGCGAAGGTA	0	0	gene3109	STM14_RS15210	STM14_3425	srlD	0	Genic	WP_001077372.1	sorbitol 6-phosphate dehydrogenase	FALSE	FALSE	FALSE	FALSE	FALSE	FALSE	TRUE
NC_016856.1	3000658	CCGACGCCACCAGCGAGCAGAGCGTGCTGGCGCTTTCCCGC	1	1	gene3109	STM14_RS15210	STM14_3425	srlD	0	Genic	WP_001077372.1	sorbitol 6-phosphate dehydrogenase	FALSE	TRUE	FALSE	FALSE	FALSE	FALSE	FALSE
NC_016856.1	3000707	CGAGATTTTCGGGCGCGTCGATCTGCTGGTTTACAGCGCGG	1	1	gene3109	STM14_RS15210	STM14_3425	srlD	0	Genic	WP_001077372.1	sorbitol 6-phosphate dehydrogenase	FALSE	FALSE	FALSE	FALSE	TRUE	FALSE	FALSE
NC_016856.1	3000708	CCCGCGCTGTAAACCAGCAGATCGACGCGCCCGAAAATCTC	1	1	gene3109	STM14_RS15210	STM14_3425	srlD	0	Genic	WP_001077372.1	sorbitol 6-phosphate dehydrogenase	FALSE	FALSE	FALSE	FALSE	TRUE	FALSE	FALSE
NC_016856.1	3000812	GGGAAAACTCACGGGCGCAGAGGAAATAGCCCACCAGATTC	1	1	gene3109	STM14_RS15210	STM14_3425	srlD	0	Genic	WP_001077372.1	sorbitol 6-phosphate dehydrogenase	FALSE	TRUE	FALSE	FALSE	FALSE	FALSE	FALSE
NC_016856.1	3000841	GTGAGTTTTCCCGCCTGATGATCCGCGACGGCATTCAGGGG	1	1	gene3109	STM14_RS15210	STM14_3425	srlD	0	Genic	WP_001077372.1	sorbitol 6-phosphate dehydrogenase	FALSE	FALSE	FALSE	FALSE	TRUE	FALSE	FALSE
NC_016856.1	3000842	GCCCCTGAATGCCGTCGCGGATCATCAGGCGGGAAAACTCA	1	1	gene3109	STM14_RS15210	STM14_3425	srlD	0	Genic	WP_001077372.1	sorbitol 6-phosphate dehydrogenase	FALSE	FALSE	FALSE	FALSE	TRUE	FALSE	FALSE
NC_016856.1	3000960	TCCGCCAGATCCAGCGCCAGAGACTGGGTTAACCCCACGCC	1	1	gene3109	STM14_RS15210	STM14_3425	srlD	0	Genic	WP_001077372.1	sorbitol 6-phosphate dehydrogenase	FALSE	TRUE	FALSE	FALSE	FALSE	FALSE	FALSE
NC_016856.1	3000971	AACCCAGTCTCTGGCGCTGGATCTGGCGGAATACGGCATTA	1	1	gene3109	STM14_RS15210	STM14_3425	srlD	0	Genic	WP_001077372.1	sorbitol 6-phosphate dehydrogenase	FALSE	FALSE	FALSE	FALSE	TRUE	FALSE	FALSE
NC_016856.1	3000972	GTAATGCCGTATTCCGCCAGATCCAGCGCCAGAGACTGGGT	1	1	gene3109	STM14_RS15210	STM14_3425	srlD	0	Genic	WP_001077372.1	sorbitol 6-phosphate dehydrogenase	FALSE	FALSE	FALSE	FALSE	TRUE	FALSE	FALSE
NC_016856.1	3001207	CTTATTGCACCGGGCAGTCGATCAACGTAACCGGCGGTCAA	1	1	gene3109	STM14_RS15210	STM14_3425	srlD	0	Genic	WP_001077372.1	sorbitol 6-phosphate dehydrogenase	FALSE	FALSE	FALSE	FALSE	TRUE	FALSE	FALSE
NC_016856.1	3001208	CTTGACCGCCGGTTACGTTGATCGACTGCCCGGTGCAATAA	1	1	gene3109	STM14_RS15210	STM14_3425	srlD	0	Genic	WP_001077372.1	sorbitol 6-phosphate dehydrogenase	FALSE	FALSE	FALSE	FALSE	TRUE	FALSE	FALSE
NC_016856.1	3001326	ATAACGGCGACGGTAATCAGAGTGGAAACCATAATGTGCTC	1	1	gene3110	STM14_RS15215	STM14_3426	gutM	0	Genic	WP_000255198.1	transcriptional regulator GutM	FALSE	TRUE	FALSE	FALSE	FALSE	FALSE	FALSE
NC_016856.1	3001609	ATGAATTACAGCCTGATGTGATCTTTCCCCATGATTCGCTC	1	1	gene3110	STM14_RS15215	STM14_3426	gutM	0	Genic	WP_000255198.1	transcriptional regulator GutM	FALSE	FALSE	FALSE	FALSE	TRUE	FALSE	FALSE
NC_016856.1	3001610	CGAGCGAATCATGGGGAAAGATCACATCAGGCTGTAATTCA	1	1	gene3110	STM14_RS15215	STM14_3426	gutM	0	Genic	WP_000255198.1	transcriptional regulator GutM	FALSE	FALSE	FALSE	FALSE	TRUE	FALSE	FALSE
NC_016856.1	3001987	AGGCACCACTATCCGTAAAGATCTGGTCATTCTGGAAAATG	1	1	gene3111	srlR	STM14_3428	srlR	0	Genic	WP_000804536.1	transcriptional regulator	FALSE	FALSE	FALSE	FALSE	TRUE	FALSE	FALSE
NC_016856.1	3001988	GCATTTTCCAGAATGACCAGATCTTTACGGATAGTGGTGCC	1	1	gene3111	srlR	STM14_3428	srlR	0	Genic	WP_000804536.1	transcriptional regulator	FALSE	FALSE	FALSE	FALSE	TRUE	FALSE	FALSE
NC_016856.1	3002062	GTTGAATAAAGAAGAGTCCGATCCGCCTATTGATCACAAAA	1	1	gene3111	srlR	STM14_3428	srlR	0	Genic	WP_000804536.1	transcriptional regulator	FALSE	FALSE	FALSE	FALSE	TRUE	FALSE	FALSE
NC_016856.1	3002063	GTTTTGTGATCAATAGGCGGATCGGACTCTTCTTTATTCAA	1	1	gene3111	srlR	STM14_3428	srlR	0	Genic	WP_000804536.1	transcriptional regulator	FALSE	FALSE	FALSE	FALSE	TRUE	FALSE	FALSE
NC_016856.1	3002074	AGAGTCCGATCCGCCTATTGATCACAAAACGCTTATCAACA	1	1	gene3111	srlR	STM14_3428	srlR	0	Genic	WP_000804536.1	transcriptional regulator	FALSE	FALSE	FALSE	FALSE	TRUE	FALSE	FALSE
NC_016856.1	3002075	GTGTTGATAAGCGTTTTGTGATCAATAGGCGGATCGGACTC	1	1	gene3111	srlR	STM14_3428	srlR	0	Genic	WP_000804536.1	transcriptional regulator	FALSE	FALSE	FALSE	FALSE	TRUE	FALSE	FALSE
NC_016856.1	3002534	AGTTTGTCGACGGTTTCCAGACTGCACACCACATTGGGGCT	0	0	gene3111	srlR	STM14_3428	srlR	0	Genic	WP_000804536.1	transcriptional regulator	FALSE	FALSE	FALSE	FALSE	FALSE	FALSE	TRUE
NC_016856.1	3002554	CGATCCCCGCGTCCGTGATCAGTTTGTCGACGGTTTCCAGA	1	1	gene3111	srlR	STM14_3428	srlR	0	Genic	WP_000804536.1	transcriptional regulator	FALSE	FALSE	FALSE	FALSE	FALSE	TRUE	FALSE
NC_016856.1	3002556	TGGAAACCGTCGACAAACTGATCACGGACGCGGGGATCGAT	1	1	gene3111	srlR	STM14_3428	srlR	0	Genic	WP_000804536.1	transcriptional regulator	FALSE	FALSE	FALSE	FALSE	TRUE	FALSE	FALSE
NC_016856.1	3002557	GATCGATCCCCGCGTCCGTGATCAGTTTGTCGACGGTTTCC	1	1	gene3111	srlR	STM14_3428	srlR	0	Genic	WP_000804536.1	transcriptional regulator	FALSE	FALSE	FALSE	FALSE	TRUE	FALSE	FALSE
NC_016856.1	3002571	AACTGATCACGGACGCGGGGATCGATCCGGCATTTCGTCAG	1	1	gene3111	srlR	STM14_3428	srlR	0	Genic	WP_000804536.1	transcriptional regulator	FALSE	FALSE	FALSE	FALSE	TRUE	FALSE	FALSE
NC_016856.1	3002572	CCTGACGAAATGCCGGATCGATCCCCGCGTCCGTGATCAGT	1	1	gene3111	srlR	STM14_3428	srlR	0	Genic	WP_000804536.1	transcriptional regulator	FALSE	FALSE	FALSE	FALSE	TRUE	FALSE	FALSE
NC_016856.1	3002575	GATCACGGACGCGGGGATCGATCCGGCATTTCGTCAGGCGC	1	1	gene3111	srlR	STM14_3428	srlR	0	Genic	WP_000804536.1	transcriptional regulator	FALSE	FALSE	FALSE	FALSE	TRUE	FALSE	FALSE
NC_016856.1	3002576	AGCGCCTGACGAAATGCCGGATCGATCCCCGCGTCCGTGAT	1	1	gene3111	srlR	STM14_3428	srlR	0	Genic	WP_000804536.1	transcriptional regulator	FALSE	FALSE	FALSE	FALSE	TRUE	FALSE	FALSE
NC_016856.1	3002773	TTCACTGTGAAGGCAAAGTGATCGTTTCCGGTATTGGTAAA	1	1	gene3112	STM14_RS15230	STM14_3429	gutQ	0	Genic	WP_001278200.1	arabinose 5-phosphate isomerase GutQ	FALSE	FALSE	FALSE	FALSE	TRUE	FALSE	FALSE
NC_016856.1	3002774	ATTTACCAATACCGGAAACGATCACTTTGCCTTCACAGTGA	1	1	gene3112	STM14_RS15230	STM14_3429	gutQ	0	Genic	WP_001278200.1	arabinose 5-phosphate isomerase GutQ	FALSE	FALSE	FALSE	FALSE	TRUE	FALSE	FALSE
NC_016856.1	3002885	GGCGGAAGCACTGCATGGCGATCTGGGGATGATTGAAAGCC	1	1	gene3112	STM14_RS15230	STM14_3429	gutQ	0	Genic	WP_001278200.1	arabinose 5-phosphate isomerase GutQ	FALSE	FALSE	FALSE	FALSE	TRUE	FALSE	FALSE
NC_016856.1	3002886	CGGCTTTCAATCATCCCCAGATCGCCATGCAGTGCTTCCGC	1	1	gene3112	STM14_RS15230	STM14_3429	gutQ	0	Genic	WP_001278200.1	arabinose 5-phosphate isomerase GutQ	FALSE	FALSE	FALSE	FALSE	TRUE	FALSE	FALSE
NC_016856.1	3003083	TGGATGTCGGCGCCAGATGCATCGGGCAGGCTTCACGCTCG	0	1	gene3112	STM14_RS15230	STM14_3429	gutQ	0	Genic	WP_001278200.1	arabinose 5-phosphate isomerase GutQ	TRUE	FALSE	FALSE	FALSE	FALSE	FALSE	FALSE
NC_016856.1	3003086	GCGTGAAGCCTGCCCGATGCATCTGGCGCCGACATCCAGTA	0	1	gene3112	STM14_RS15230	STM14_3429	gutQ	0	Genic	WP_001278200.1	arabinose 5-phosphate isomerase GutQ	TRUE	FALSE	FALSE	FALSE	FALSE	FALSE	FALSE
NC_016856.1	3003170	CATGCAGGCGCGCGGTTTTAACGAAGAAGATTTCGCCCGTT	0	0	gene3112	STM14_RS15230	STM14_3429	gutQ	0	Genic	WP_001278200.1	arabinose 5-phosphate isomerase GutQ	FALSE	FALSE	FALSE	FALSE	FALSE	FALSE	TRUE
NC_016856.1	3003174	CAGGCGCGCGGTTTTAACGAAGAAGATTTCGCCCGTTCGCA	0	0	gene3112	STM14_RS15230	STM14_3429	gutQ	0	Genic	WP_001278200.1	arabinose 5-phosphate isomerase GutQ	FALSE	FALSE	FALSE	FALSE	FALSE	FALSE	TRUE
NC_016856.1	3003177	GCGCGCGGTTTTAACGAAGAAGATTTCGCCCGTTCGCATCC	0	0	gene3112	STM14_RS15230	STM14_3429	gutQ	0	Genic	WP_001278200.1	arabinose 5-phosphate isomerase GutQ	FALSE	FALSE	FALSE	FALSE	FALSE	FALSE	TRUE
NC_016856.1	3003257	TCACCTGATGCGCCAGGGCGATGCAATACCGCAGGTGATGC	0	0	gene3112	STM14_RS15230	STM14_3429	gutQ	0	Genic	WP_001278200.1	arabinose 5-phosphate isomerase GutQ	FALSE	FALSE	FALSE	FALSE	FALSE	FALSE	TRUE
NC_016856.1	3003509	CGCCAAAGAGCTCCTGATGAAACGCAAAATTACCGCCGCGC	0	0	gene3112	STM14_RS15230	STM14_3429	gutQ	0	Genic	WP_001278200.1	arabinose 5-phosphate isomerase GutQ	FALSE	FALSE	FALSE	FALSE	FALSE	FALSE	TRUE
NC_016856.1	3003688	CCAGGCGCTGGCGCAAAATAATCATAACTGGGCGGCCAGCG	0	0	gene3113	STM14_RS15235	STM14_3430	norR	0	Genic	WP_000010814.1	NorR family transcriptional regulator	FALSE	FALSE	FALSE	FALSE	FALSE	FALSE	TRUE
NC_016856.1	3003691	TCGCCAGGCGCTGGCGCAAAATAATCATAACTGGGCGGCCA	0	0	gene3113	STM14_RS15235	STM14_3430	norR	0	Genic	WP_000010814.1	NorR family transcriptional regulator	FALSE	FALSE	FALSE	FALSE	FALSE	FALSE	TRUE
NC_016856.1	3003748	AGTTCTCCGTCGATTCGCGCAAATTGCGGCAAGTCGGCAGC	0	0	gene3113	STM14_RS15235	STM14_3430	norR	0	Genic	WP_000010814.1	NorR family transcriptional regulator	FALSE	FALSE	FALSE	FALSE	FALSE	FALSE	TRUE
NC_016856.1	3003805	GCATTTTGCCTTGTCAGAGGACGTTTTACCCGCGCCGCCTG	0	0	gene3113	STM14_RS15235	STM14_3430	norR	0	Genic	WP_000010814.1	NorR family transcriptional regulator	FALSE	FALSE	FALSE	FALSE	FALSE	FALSE	TRUE
NC_016856.1	3003808	ACAGCATTTTGCCTTGTCAGAGGACGTTTTACCCGCGCCGC	1	1	gene3113	STM14_RS15235	STM14_3430	norR	0	Genic	WP_000010814.1	NorR family transcriptional regulator	FALSE	TRUE	FALSE	FALSE	FALSE	FALSE	FALSE
NC_016856.1	3004092	ACGCTCAGGCGATGGAACAGATCGGCGCGAAAACGCCCTGC	1	1	gene3113	STM14_RS15235	STM14_3430	norR	0	Genic	WP_000010814.1	NorR family transcriptional regulator	FALSE	FALSE	FALSE	FALSE	TRUE	FALSE	FALSE
NC_016856.1	3004093	GGCAGGGCGTTTTCGCGCCGATCTGTTCCATCGCCTGAGCG	1	1	gene3113	STM14_RS15235	STM14_3430	norR	0	Genic	WP_000010814.1	NorR family transcriptional regulator	FALSE	FALSE	FALSE	FALSE	TRUE	FALSE	FALSE
NC_016856.1	3004179	ACGTCCACGCGCAGGCTACGATCGTCGCCGACGCGCTGAAT	1	1	gene3113	STM14_RS15235	STM14_3430	norR	0	Genic	WP_000010814.1	NorR family transcriptional regulator	FALSE	FALSE	FALSE	FALSE	TRUE	FALSE	FALSE
NC_016856.1	3004180	TATTCAGCGCGTCGGCGACGATCGTAGCCTGCGCGTGGACG	1	1	gene3113	STM14_RS15235	STM14_3430	norR	0	Genic	WP_000010814.1	NorR family transcriptional regulator	FALSE	FALSE	FALSE	FALSE	TRUE	FALSE	FALSE
NC_016856.1	3004363	GCTGCCGGAAAGCGTGGCGGAGAGCGAGTTGTTTGGTCATG	1	0	gene3113	STM14_RS15235	STM14_3430	norR	0	Genic	WP_000010814.1	NorR family transcriptional regulator	FALSE	FALSE	FALSE	FALSE	FALSE	FALSE	TRUE
NC_016856.1	3004419	ATTCACCAGGGCTCCCCCAGAGCGGTTAATCCGCTGGTCTA	1	1	gene3113	STM14_RS15235	STM14_3430	norR	0	Genic	WP_000010814.1	NorR family transcriptional regulator	FALSE	TRUE	FALSE	FALSE	FALSE	FALSE	FALSE
NC_016856.1	3004483	CGGTCCCCGTTTCACCGCCGATCAGCACGTTAAGATCGGAG	1	1	gene3113	STM14_RS15235	STM14_3430	norR	0	Genic	WP_000010814.1	NorR family transcriptional regulator	FALSE	FALSE	FALSE	FALSE	TRUE	FALSE	FALSE
NC_016856.1	3004484	GCTCCGATCTTAACGTGCTGATCGGCGGTGAAACGGGGACC	1	1	gene3113	STM14_RS15235	STM14_3430	norR	0	Genic	WP_000010814.1	NorR family transcriptional regulator	FALSE	FALSE	FALSE	FALSE	TRUE	FALSE	FALSE
NC_016856.1	3004486	TCCCCGTTTCACCGCCGATCAGCACGTTAAGATCGGAGCCC	1	1	gene3113	STM14_RS15235	STM14_3430	norR	0	Genic	WP_000010814.1	NorR family transcriptional regulator	FALSE	FALSE	FALSE	FALSE	FALSE	TRUE	FALSE
NC_016856.1	3004497	CCGCCGATCAGCACGTTAAGATCGGAGCCCGCCACAATCTC	1	1	gene3113	STM14_RS15235	STM14_3430	norR	0	Genic	WP_000010814.1	NorR family transcriptional regulator	FALSE	FALSE	FALSE	FALSE	TRUE	FALSE	FALSE
NC_016856.1	3004498	CGAGATTGTGGCGGGCTCCGATCTTAACGTGCTGATCGGCG	1	1	gene3113	STM14_RS15235	STM14_3430	norR	0	Genic	WP_000010814.1	NorR family transcriptional regulator	FALSE	FALSE	FALSE	FALSE	TRUE	FALSE	FALSE
NC_016856.1	3004519	CGGAGCCCGCCACAATCTCGATCTCTTTTTTCAACTGCGTC	1	1	gene3113	STM14_RS15235	STM14_3430	norR	0	Genic	WP_000010814.1	NorR family transcriptional regulator	FALSE	FALSE	FALSE	FALSE	TRUE	FALSE	FALSE
NC_016856.1	3004520	TGACGCAGTTGAAAAAAGAGATCGAGATTGTGGCGGGCTCC	1	1	gene3113	STM14_RS15235	STM14_3430	norR	0	Genic	WP_000010814.1	NorR family transcriptional regulator	FALSE	FALSE	FALSE	FALSE	TRUE	FALSE	FALSE
NC_016856.1	3004558	TCATCGCCGGCGACAGGCCGATCATGTGCGTCTCTTTTATC	1	1	gene3113	STM14_RS15235	STM14_3430	norR	0	Genic	WP_000010814.1	NorR family transcriptional regulator	FALSE	FALSE	FALSE	FALSE	TRUE	FALSE	FALSE
NC_016856.1	3004559	CGATAAAAGAGACGCACATGATCGGCCTGTCGCCGGCGATG	1	1	gene3113	STM14_RS15235	STM14_3430	norR	0	Genic	WP_000010814.1	NorR family transcriptional regulator	FALSE	FALSE	FALSE	FALSE	TRUE	FALSE	FALSE
NC_016856.1	3004833	GGAATTAACCCGTCATACGGATCGGGTAAATCGCTATCAGC	1	1	gene3113	STM14_RS15235	STM14_3430	norR	0	Genic	WP_000010814.1	NorR family transcriptional regulator	FALSE	FALSE	FALSE	FALSE	TRUE	FALSE	FALSE
NC_016856.1	3004834	GGCTGATAGCGATTTACCCGATCCGTATGACGGGTTAATTC	1	1	gene3113	STM14_RS15235	STM14_3430	norR	0	Genic	WP_000010814.1	NorR family transcriptional regulator	FALSE	FALSE	FALSE	FALSE	TRUE	FALSE	FALSE
NC_016856.1	3005052	GTAATCAGCCGCTGAAAACGATCCTGATGCCCAATGCCGCG	1	1	gene3113	STM14_RS15235	STM14_3430	norR	0	Genic	WP_000010814.1	NorR family transcriptional regulator	FALSE	FALSE	FALSE	FALSE	TRUE	FALSE	FALSE
NC_016856.1	3005053	ACGCGGCATTGGGCATCAGGATCGTTTTCAGCGGCTGATTA	1	1	gene3113	STM14_RS15235	STM14_3430	norR	0	Genic	WP_000010814.1	NorR family transcriptional regulator	FALSE	FALSE	FALSE	FALSE	TRUE	FALSE	FALSE
NC_016856.1	3005445	TATGATCGACGGTATCGATCAGCACATTCTTTTCTTCACGA	1	1	gene3114	STM14_RS15240	STM14_3431	norV	0	Genic	WP_000025992.1	anaerobic nitric oxide reductase flavorubredoxin	FALSE	FALSE	FALSE	FALSE	FALSE	TRUE	FALSE
NC_016856.1	3005447	GTGAAGAAAAGAATGTGCTGATCGATACCGTCGATCATAAG	1	1	gene3114	STM14_RS15240	STM14_3431	norV	0	Genic	WP_000025992.1	anaerobic nitric oxide reductase flavorubredoxin	FALSE	FALSE	FALSE	FALSE	TRUE	FALSE	FALSE
NC_016856.1	3005448	ACTTATGATCGACGGTATCGATCAGCACATTCTTTTCTTCA	1	1	gene3114	STM14_RS15240	STM14_3431	norV	0	Genic	WP_000025992.1	anaerobic nitric oxide reductase flavorubredoxin	FALSE	FALSE	FALSE	FALSE	TRUE	FALSE	FALSE
NC_016856.1	3005460	TGTGCTGATCGATACCGTCGATCATAAGTTTAGCCGTGAGT	1	1	gene3114	STM14_RS15240	STM14_3431	norV	0	Genic	WP_000025992.1	anaerobic nitric oxide reductase flavorubredoxin	FALSE	FALSE	FALSE	FALSE	TRUE	FALSE	FALSE
NC_016856.1	3005461	AACTCACGGCTAAACTTATGATCGACGGTATCGATCAGCAC	1	1	gene3114	STM14_RS15240	STM14_3431	norV	0	Genic	WP_000025992.1	anaerobic nitric oxide reductase flavorubredoxin	FALSE	FALSE	FALSE	FALSE	TRUE	FALSE	FALSE
NC_016856.1	3005720	TCGGCAACGGCAAGCAGTTGATCTTCGTGGAAACGCCGATG	1	1	gene3114	STM14_RS15240	STM14_3431	norV	0	Genic	WP_000025992.1	anaerobic nitric oxide reductase flavorubredoxin	FALSE	FALSE	FALSE	FALSE	TRUE	FALSE	FALSE
NC_016856.1	3005721	GCATCGGCGTTTCCACGAAGATCAACTGCTTGCCGTTGCCG	1	1	gene3114	STM14_RS15240	STM14_3431	norV	0	Genic	WP_000025992.1	anaerobic nitric oxide reductase flavorubredoxin	FALSE	FALSE	FALSE	FALSE	TRUE	FALSE	FALSE
NC_016856.1	3006060	GGCGACAGATTATCAGGAAGATCGTATCACTATTTTCTACG	1	1	gene3114	STM14_RS15240	STM14_3431	norV	0	Genic	WP_000025992.1	anaerobic nitric oxide reductase flavorubredoxin	FALSE	FALSE	FALSE	FALSE	TRUE	FALSE	FALSE
NC_016856.1	3006061	TCGTAGAAAATAGTGATACGATCTTCCTGATAATCTGTCGC	1	1	gene3114	STM14_RS15240	STM14_3431	norV	0	Genic	WP_000025992.1	anaerobic nitric oxide reductase flavorubredoxin	FALSE	FALSE	FALSE	FALSE	TRUE	FALSE	FALSE
NC_016856.1	3006366	CTGGAGCGGCGGCGCGGTGGATCGACTGTCCACGCGCTTAC	1	1	gene3114	STM14_RS15240	STM14_3431	norV	0	Genic	WP_000025992.1	anaerobic nitric oxide reductase flavorubredoxin	FALSE	FALSE	FALSE	FALSE	TRUE	FALSE	FALSE
NC_016856.1	3006367	TGTAAGCGCGTGGACAGTCGATCCACCGCGCCGCCGCTCCA	1	1	gene3114	STM14_RS15240	STM14_3431	norV	0	Genic	WP_000025992.1	anaerobic nitric oxide reductase flavorubredoxin	FALSE	FALSE	FALSE	FALSE	TRUE	FALSE	FALSE
NC_016856.1	3006438	GAAAGCGAAATGGCGTCCGGATCTGGATGCGCTGGAGTTGT	1	1	gene3114	STM14_RS15240	STM14_3431	norV	0	Genic	WP_000025992.1	anaerobic nitric oxide reductase flavorubredoxin	FALSE	FALSE	FALSE	FALSE	TRUE	FALSE	FALSE
NC_016856.1	3006439	CACAACTCCAGCGCATCCAGATCCGGACGCCATTTCGCTTT	1	1	gene3114	STM14_RS15240	STM14_3431	norV	0	Genic	WP_000025992.1	anaerobic nitric oxide reductase flavorubredoxin	FALSE	FALSE	FALSE	FALSE	TRUE	FALSE	FALSE
NC_016856.1	3006754	GAGGCAAAATGAGTCGGGGGATCATCATTATTGGGTCGGGC	1	1	gene3115	STM14_RS15245	STM14_3432	norW	0	Genic	WP_000086354.1	nitric oxide reductase FlRd-NAD+ reductase	FALSE	FALSE	FALSE	FALSE	TRUE	FALSE	FALSE
NC_016856.1	3006755	AGCCCGACCCAATAATGATGATCCCCCGACTCATTTTGCCT	1	1	gene3115	STM14_RS15245	STM14_3432	norW	0	Genic	WP_000086354.1	nitric oxide reductase FlRd-NAD+ reductase	FALSE	FALSE	FALSE	FALSE	TRUE	FALSE	FALSE
NC_016856.1	3006875	GGATGAGTACAACAAGCCCGATCTCAGCCACGTTATCAGCC	1	1	gene3115	STM14_RS15245	STM14_3432	norW	0	Genic	WP_000086354.1	nitric oxide reductase FlRd-NAD+ reductase	FALSE	FALSE	FALSE	FALSE	TRUE	FALSE	FALSE
NC_016856.1	3006876	TGGCTGATAACGTGGCTGAGATCGGGCTTGTTGTACTCATC	1	1	gene3115	STM14_RS15245	STM14_3432	norW	0	Genic	WP_000086354.1	nitric oxide reductase FlRd-NAD+ reductase	FALSE	FALSE	FALSE	FALSE	TRUE	FALSE	FALSE
NC_016856.1	3006914	CCAGTCGCAGCGCGCCGATGATCTCACCCGCCAGTTAGCGG	1	1	gene3115	STM14_RS15245	STM14_3432	norW	0	Genic	WP_000086354.1	nitric oxide reductase FlRd-NAD+ reductase	FALSE	FALSE	FALSE	FALSE	TRUE	FALSE	FALSE
NC_016856.1	3006915	CCCGCTAACTGGCGGGTGAGATCATCGGCGCGCTGCGACTG	1	1	gene3115	STM14_RS15245	STM14_3432	norW	0	Genic	WP_000086354.1	nitric oxide reductase FlRd-NAD+ reductase	FALSE	FALSE	FALSE	FALSE	TRUE	FALSE	FALSE
NC_016856.1	3007467	ACTCCGGCGCGGCGCGCCAGAGCGGTTTCCGGGCGTAAGCC	1	1	gene3115	STM14_RS15245	STM14_3432	norW	0	Genic	WP_000086354.1	nitric oxide reductase FlRd-NAD+ reductase	FALSE	TRUE	FALSE	FALSE	FALSE	FALSE	FALSE
NC_016856.1	3007552	GTCACCCGGATATTTATGCGATCGGCGATTGCGCGGAGATC	1	1	gene3115	STM14_RS15245	STM14_3432	norW	0	Genic	WP_000086354.1	nitric oxide reductase FlRd-NAD+ reductase	FALSE	FALSE	FALSE	FALSE	TRUE	FALSE	FALSE
NC_016856.1	3007553	TGATCTCCGCGCAATCGCCGATCGCATAAATATCCGGGTGA	1	1	gene3115	STM14_RS15245	STM14_3432	norW	0	Genic	WP_000086354.1	nitric oxide reductase FlRd-NAD+ reductase	FALSE	FALSE	FALSE	FALSE	TRUE	FALSE	FALSE
NC_016856.1	3007570	CGATCGGCGATTGCGCGGAGATCAACGGTCAGGTGCTGCCC	1	1	gene3115	STM14_RS15245	STM14_3432	norW	0	Genic	WP_000086354.1	nitric oxide reductase FlRd-NAD+ reductase	FALSE	FALSE	FALSE	FALSE	TRUE	FALSE	FALSE
NC_016856.1	3007571	AGGGCAGCACCTGACCGTTGATCTCCGCGCAATCGCCGATC	1	1	gene3115	STM14_RS15245	STM14_3432	norW	0	Genic	WP_000086354.1	nitric oxide reductase FlRd-NAD+ reductase	FALSE	FALSE	FALSE	FALSE	TRUE	FALSE	FALSE
NC_016856.1	3007603	TGCTGCCCTTCCTGCAACCGATCCAGTTAAGCGCGATGTAC	1	1	gene3115	STM14_RS15245	STM14_3432	norW	0	Genic	WP_000086354.1	nitric oxide reductase FlRd-NAD+ reductase	FALSE	FALSE	FALSE	FALSE	TRUE	FALSE	FALSE
NC_016856.1	3007604	GGTACATCGCGCTTAACTGGATCGGTTGCAGGAAGGGCAGC	1	1	gene3115	STM14_RS15245	STM14_3432	norW	0	Genic	WP_000086354.1	nitric oxide reductase FlRd-NAD+ reductase	FALSE	FALSE	FALSE	FALSE	TRUE	FALSE	FALSE
NC_016856.1	3008140	ACCCCGCCGCTGAAGACCAGAGTGGTTATCCCCCGCGCCGT	1	1	gene3116	STM14_RS15250	STM14_3434	hypF	0	Genic	WP_000963438.1	carbamoyltransferase HypF	FALSE	TRUE	FALSE	FALSE	FALSE	FALSE	FALSE
NC_016856.1	3008332	TGCTCAACGTTAGCGCATTGAGAGGCCAGCGCCTCCAGCGC	0	0	gene3116	STM14_RS15250	STM14_3434	hypF	0	Genic	WP_000963438.1	carbamoyltransferase HypF	FALSE	FALSE	FALSE	FALSE	FALSE	FALSE	TRUE
NC_016856.1	3008593	CACGGATGTTTGGCAGCCAGATCGCCTCCCGGCAGCGCCAC	1	1	gene3116	STM14_RS15250	STM14_3434	hypF	0	Genic	WP_000963438.1	carbamoyltransferase HypF	FALSE	FALSE	FALSE	FALSE	TRUE	FALSE	FALSE
NC_016856.1	3008594	CGTGGCGCTGCCGGGAGGCGATCTGGCTGCCAAACATCCGT	1	1	gene3116	STM14_RS15250	STM14_3434	hypF	0	Genic	WP_000963438.1	carbamoyltransferase HypF	FALSE	FALSE	FALSE	FALSE	TRUE	FALSE	FALSE
NC_016856.1	3008623	GGCAGCGCCACGGCGGGTAAACCACCTAAATGTTCGCATTC	0	0	gene3116	STM14_RS15250	STM14_3434	hypF	0	Genic	WP_000963438.1	carbamoyltransferase HypF	FALSE	FALSE	FALSE	FALSE	FALSE	FALSE	TRUE
NC_016856.1	3008630	CCACGGCGGGTAAACCACCTAAATGTTCGCATTCGCGATAA	0	0	gene3116	STM14_RS15250	STM14_3434	hypF	0	Genic	WP_000963438.1	carbamoyltransferase HypF	FALSE	FALSE	FALSE	FALSE	FALSE	FALSE	TRUE
NC_016856.1	3008801	TGAGATGCGTCTGCCGACAGAGACGGTGTTACACCATCATG	1	1	gene3116	STM14_RS15250	STM14_3434	hypF	0	Genic	WP_000963438.1	carbamoyltransferase HypF	FALSE	TRUE	FALSE	FALSE	FALSE	FALSE	FALSE
NC_016856.1	3008873	AATCTACGATTTTACGCCAGAGCGTATCGTCTGTGATGCGC	1	1	gene3116	STM14_RS15250	STM14_3434	hypF	0	Genic	WP_000963438.1	carbamoyltransferase HypF	FALSE	TRUE	FALSE	FALSE	FALSE	FALSE	FALSE
NC_016856.1	3008900	TAAAATCGTAGATTGACTGGATCAGACGCAATGCCTCGCGC	1	1	gene3116	STM14_RS15250	STM14_3434	hypF	0	Genic	WP_000963438.1	carbamoyltransferase HypF	FALSE	FALSE	FALSE	FALSE	TRUE	FALSE	FALSE
NC_016856.1	3008901	GGCGCGAGGCATTGCGTCTGATCCAGTCAATCTACGATTTT	1	1	gene3116	STM14_RS15250	STM14_3434	hypF	0	Genic	WP_000963438.1	carbamoyltransferase HypF	FALSE	FALSE	FALSE	FALSE	TRUE	FALSE	FALSE
NC_016856.1	3008903	AATCGTAGATTGACTGGATCAGACGCAATGCCTCGCGCCAC	1	1	gene3116	STM14_RS15250	STM14_3434	hypF	0	Genic	WP_000963438.1	carbamoyltransferase HypF	FALSE	FALSE	FALSE	FALSE	FALSE	TRUE	FALSE
NC_016856.1	3008950	TGGATACCGTCATCGCTGAGATCGCCTAAATGTTGGCTGAC	1	1	gene3116	STM14_RS15250	STM14_3434	hypF	0	Genic	WP_000963438.1	carbamoyltransferase HypF	FALSE	FALSE	FALSE	FALSE	TRUE	FALSE	FALSE
NC_016856.1	3008951	TGTCAGCCAACATTTAGGCGATCTCAGCGATGACGGTATCC	1	1	gene3116	STM14_RS15250	STM14_3434	hypF	0	Genic	WP_000963438.1	carbamoyltransferase HypF	FALSE	FALSE	FALSE	FALSE	TRUE	FALSE	FALSE
NC_016856.1	3009013	AGACAGAACGTGTTTTTCAGATCCGCGCCCAGACAAAGTAT	1	1	gene3116	STM14_RS15250	STM14_3434	hypF	0	Genic	WP_000963438.1	carbamoyltransferase HypF	FALSE	FALSE	FALSE	FALSE	TRUE	FALSE	FALSE
NC_016856.1	3009014	GATACTTTGTCTGGGCGCGGATCTGAAAAACACGTTCTGTC	1	1	gene3116	STM14_RS15250	STM14_3434	hypF	0	Genic	WP_000963438.1	carbamoyltransferase HypF	FALSE	FALSE	FALSE	FALSE	TRUE	FALSE	FALSE
NC_016856.1	3009129	GCCGCTGTCGCGTACGACAGAGTCGTCCATGCGCTGTACAA	1	1	gene3116	STM14_RS15250	STM14_3434	hypF	0	Genic	WP_000963438.1	carbamoyltransferase HypF	FALSE	TRUE	FALSE	FALSE	FALSE	FALSE	FALSE
NC_016856.1	3009551	AGGCCAGATGAAAACCACCCAGCCCTTTAACGGCAATAATG	0	0	gene3116	STM14_RS15250	STM14_3434	hypF	0	Genic	WP_000963438.1	carbamoyltransferase HypF	FALSE	FALSE	FALSE	FALSE	FALSE	FALSE	TRUE
NC_016856.1	3009560	GAAAACCACCCAGCCCTTTAACGGCAATAATGCCTCCGGCG	0	0	gene3116	STM14_RS15250	STM14_3434	hypF	0	Genic	WP_000963438.1	carbamoyltransferase HypF	FALSE	FALSE	FALSE	FALSE	FALSE	FALSE	TRUE
NC_016856.1	3009700	GGCTGGGCATGAAAACGGCGATCGTACGGATCGCGGTATTC	1	1	gene3116	STM14_RS15250	STM14_3434	hypF	0	Genic	WP_000963438.1	carbamoyltransferase HypF	FALSE	FALSE	FALSE	FALSE	TRUE	FALSE	FALSE
NC_016856.1	3009701	CGAATACCGCGATCCGTACGATCGCCGTTTTCATGCCCAGC	1	1	gene3116	STM14_RS15250	STM14_3434	hypF	0	Genic	WP_000963438.1	carbamoyltransferase HypF	FALSE	FALSE	FALSE	FALSE	TRUE	FALSE	FALSE
NC_016856.1	3009709	TGAAAACGGCGATCGTACGGATCGCGGTATTCGCTGTCGCA	1	1	gene3116	STM14_RS15250	STM14_3434	hypF	0	Genic	WP_000963438.1	carbamoyltransferase HypF	FALSE	FALSE	FALSE	FALSE	TRUE	FALSE	FALSE
NC_016856.1	3009710	ATGCGACAGCGAATACCGCGATCCGTACGATCGCCGTTTTC	1	1	gene3116	STM14_RS15250	STM14_3434	hypF	0	Genic	WP_000963438.1	carbamoyltransferase HypF	FALSE	FALSE	FALSE	FALSE	TRUE	FALSE	FALSE
NC_016856.1	3009936	CGGATTTCACCATTCGTCAGAGCGCAGGCGGTTCGATGAAC	1	1	gene3116	STM14_RS15250	STM14_3434	hypF	0	Genic	WP_000963438.1	carbamoyltransferase HypF	FALSE	TRUE	FALSE	FALSE	FALSE	FALSE	FALSE
NC_016856.1	3010405	TTGAACAGCTGAGCGCGGAAAAACGCCGTCGCGCGGCGCTG	0	0	gene3117	STM14_RS15255	STM14_3436	hydN	0	Genic	WP_001078791.1	formate dehydrogenase-H ferredoxin subunit	FALSE	FALSE	FALSE	FALSE	FALSE	FALSE	TRUE
NC_016856.1	3010508	GCTTCACGGTGGTGACACAGATCGCACTTGTTGGCTTCGGC	1	1	gene3117	STM14_RS15255	STM14_3436	hydN	0	Genic	WP_001078791.1	formate dehydrogenase-H ferredoxin subunit	FALSE	FALSE	FALSE	FALSE	TRUE	FALSE	FALSE
NC_016856.1	3010509	AGCCGAAGCCAACAAGTGCGATCTGTGTCACCACCGTGAAG	1	1	gene3117	STM14_RS15255	STM14_3436	hydN	0	Genic	WP_001078791.1	formate dehydrogenase-H ferredoxin subunit	FALSE	FALSE	FALSE	FALSE	TRUE	FALSE	FALSE
NC_016856.1	3011086	TGATGCCAGTTGCGGTGCAGAGTTGGCTGGCTATCACTGCA	1	1	gene3118	STM14_RS15260	STM14_3438	NA	18	Downstream	WP_000902280.1	hypothetical protein	FALSE	TRUE	FALSE	FALSE	FALSE	FALSE	FALSE
NC_016856.1	3011167	CAGCGCTGCGTAAGGGAAAGATCGTCCGTTTGCGGATTCCT	1	1	gene3118	STM14_RS15260	STM14_3438	NA	0	Genic	WP_000902280.1	hypothetical protein	FALSE	FALSE	FALSE	FALSE	TRUE	FALSE	FALSE
NC_016856.1	3011168	AAGGAATCCGCAAACGGACGATCTTTCCCTTACGCAGCGCT	1	1	gene3118	STM14_RS15260	STM14_3438	NA	0	Genic	WP_000902280.1	hypothetical protein	FALSE	FALSE	FALSE	FALSE	TRUE	FALSE	FALSE
NC_016856.1	3011530	TTGCCCAACCAGATAACCAGATCCTGAATGCCGTTACGATC	1	1	gene3118	STM14_RS15260	STM14_3438	NA	0	Genic	WP_000902280.1	hypothetical protein	FALSE	FALSE	FALSE	FALSE	TRUE	FALSE	FALSE
NC_016856.1	3011531	CGATCGTAACGGCATTCAGGATCTGGTTATCTGGTTGGGCA	1	1	gene3118	STM14_RS15260	STM14_3438	NA	0	Genic	WP_000902280.1	hypothetical protein	FALSE	FALSE	FALSE	FALSE	TRUE	FALSE	FALSE
NC_016856.1	3011548	AGATCCTGAATGCCGTTACGATCGAGGTCAGCGCGATAAAA	1	1	gene3118	STM14_RS15260	STM14_3438	NA	0	Genic	WP_000902280.1	hypothetical protein	FALSE	FALSE	FALSE	FALSE	TRUE	FALSE	FALSE
NC_016856.1	3011549	ATTTTATCGCGCTGACCTCGATCGTAACGGCATTCAGGATC	1	1	gene3118	STM14_RS15260	STM14_3438	NA	0	Genic	WP_000902280.1	hypothetical protein	FALSE	FALSE	FALSE	FALSE	TRUE	FALSE	FALSE
NC_016856.1	3011629	CGGATTAGCGGAAAAGACAGAGCCGGTAATTCGTGGGTTGT	1	1	gene3118	STM14_RS15260	STM14_3438	NA	0	Genic	WP_000902280.1	hypothetical protein	FALSE	TRUE	FALSE	FALSE	FALSE	FALSE	FALSE
NC_016856.1	3011849	GTGCGCGTGCGGCGAGGCAGAGAAATAGCAGTCCGCTCCAT	1	1	gene3118	STM14_RS15260	STM14_3438	NA	0	Genic	WP_000902280.1	hypothetical protein	FALSE	TRUE	FALSE	FALSE	FALSE	FALSE	FALSE
NC_016856.1	3012112	GCTCAACTACCTTATCGATCAGCTGAAAGAGGATGTCGGGG	1	1	gene3119	STM14_RS15265	STM14_3439	hycI	0	Genic	WP_000132984.1	hydrogenase maturation peptidase HycI	FALSE	FALSE	FALSE	FALSE	FALSE	TRUE	FALSE
NC_016856.1	3012114	CCGACATCCTCTTTCAGCTGATCGATAAGGTAGTTGAGCGG	1	1	gene3119	STM14_RS15265	STM14_3439	hycI	0	Genic	WP_000132984.1	hydrogenase maturation peptidase HycI	FALSE	FALSE	FALSE	FALSE	TRUE	FALSE	FALSE
NC_016856.1	3012115	GCCGCTCAACTACCTTATCGATCAGCTGAAAGAGGATGTCG	1	1	gene3119	STM14_RS15265	STM14_3439	hycI	0	Genic	WP_000132984.1	hydrogenase maturation peptidase HycI	FALSE	FALSE	FALSE	FALSE	TRUE	FALSE	FALSE
NC_016856.1	3012180	ATTTCGGCGATATCATCCGGATCGATGATGCGGATCTCGCC	1	1	gene3119	STM14_RS15265	STM14_3439	hycI	0	Genic	WP_000132984.1	hydrogenase maturation peptidase HycI	FALSE	FALSE	FALSE	FALSE	TRUE	FALSE	FALSE
NC_016856.1	3012181	GGGCGAGATCCGCATCATCGATCCGGATGATATCGCCGAAA	1	1	gene3119	STM14_RS15265	STM14_3439	hycI	0	Genic	WP_000132984.1	hydrogenase maturation peptidase HycI	FALSE	FALSE	FALSE	FALSE	TRUE	FALSE	FALSE
NC_016856.1	3012193	CATCCGGATCGATGATGCGGATCTCGCCCGGATTAAGTCCC	1	1	gene3119	STM14_RS15265	STM14_3439	hycI	0	Genic	WP_000132984.1	hydrogenase maturation peptidase HycI	FALSE	FALSE	FALSE	FALSE	TRUE	FALSE	FALSE
NC_016856.1	3012194	TGGGACTTAATCCGGGCGAGATCCGCATCATCGATCCGGAT	1	1	gene3119	STM14_RS15265	STM14_3439	hycI	0	Genic	WP_000132984.1	hydrogenase maturation peptidase HycI	FALSE	FALSE	FALSE	FALSE	TRUE	FALSE	FALSE
NC_016856.1	3012394	TCATGCTGTTGCCGACACAGAGTAAAACGTCAGTCACGAAG	1	1	gene3119	STM14_RS15265	STM14_3439	hycI	0	Genic	WP_000132984.1	hydrogenase maturation peptidase HycI	FALSE	TRUE	FALSE	FALSE	FALSE	FALSE	FALSE
NC_016856.1	3012569	CATGGTTGAAATCGATGACGATCTCGCCATACTTCGGCACG	1	1	gene3120	STM14_RS15270	STM14_3440	NA	0	Genic	WP_000003726.1	formate hydrogenlyase maturation protein HycH	FALSE	FALSE	FALSE	FALSE	TRUE	FALSE	FALSE
NC_016856.1	3012570	GCGTGCCGAAGTATGGCGAGATCGTCATCGATTTCAACCAT	1	1	gene3120	STM14_RS15270	STM14_3440	NA	0	Genic	WP_000003726.1	formate hydrogenlyase maturation protein HycH	FALSE	FALSE	FALSE	FALSE	TRUE	FALSE	FALSE
NC_016856.1	3012635	TACCGGCTTCCAGGGTGGCGATCCACGCCAGATACTCATCC	1	1	gene3120	STM14_RS15270	STM14_3440	NA	0	Genic	WP_000003726.1	formate hydrogenlyase maturation protein HycH	FALSE	FALSE	FALSE	FALSE	TRUE	FALSE	FALSE
NC_016856.1	3012636	GGGATGAGTATCTGGCGTGGATCGCCACCCTGGAAGCCGGT	1	1	gene3120	STM14_RS15270	STM14_3440	NA	0	Genic	WP_000003726.1	formate hydrogenlyase maturation protein HycH	FALSE	FALSE	FALSE	FALSE	TRUE	FALSE	FALSE
NC_016856.1	3012873	ACAATTTCGGTTAAACGCGGATCGTTTTCCGCTTCCAGCCA	1	1	gene3121	STM14_RS15275	STM14_3441	hycG	0	Genic	WP_000067419.1	formate hydrogenlyase subunit 7	FALSE	FALSE	FALSE	FALSE	TRUE	FALSE	FALSE
NC_016856.1	3012874	TTGGCTGGAAGCGGAAAACGATCCGCGTTTAACCGAAATTG	1	1	gene3121	STM14_RS15275	STM14_3441	hycG	0	Genic	WP_000067419.1	formate hydrogenlyase subunit 7	FALSE	FALSE	FALSE	FALSE	TRUE	FALSE	FALSE
NC_016856.1	3012946	GTGTCAGGTAATCATCGGCGATCTGACGACCATAGCGATAA	1	1	gene3121	STM14_RS15275	STM14_3441	hycG	0	Genic	WP_000067419.1	formate hydrogenlyase subunit 7	FALSE	FALSE	FALSE	FALSE	TRUE	FALSE	FALSE
NC_016856.1	3012947	GTTATCGCTATGGTCGTCAGATCGCCGATGATTACCTGACA	1	1	gene3121	STM14_RS15275	STM14_3441	hycG	0	Genic	WP_000067419.1	formate hydrogenlyase subunit 7	FALSE	FALSE	FALSE	FALSE	TRUE	FALSE	FALSE
NC_016856.1	3012990	GCCAGCCGGCGCGCCGCGCGATCCACCTTCACGCGCAGCGG	1	1	gene3121	STM14_RS15275	STM14_3441	hycG	0	Genic	WP_000067419.1	formate hydrogenlyase subunit 7	FALSE	FALSE	FALSE	FALSE	TRUE	FALSE	FALSE
NC_016856.1	3012991	GCCGCTGCGCGTGAAGGTGGATCGCGCGGCGCGCCGGCTGG	1	1	gene3121	STM14_RS15275	STM14_3441	hycG	0	Genic	WP_000067419.1	formate hydrogenlyase subunit 7	FALSE	FALSE	FALSE	FALSE	TRUE	FALSE	FALSE
NC_016856.1	3013033	GCACCATATCCGGATGCAGGATCTCTGCGGGCTGATCGTCC	1	1	gene3121	STM14_RS15275	STM14_3441	hycG	0	Genic	WP_000067419.1	formate hydrogenlyase subunit 7	FALSE	FALSE	FALSE	FALSE	TRUE	FALSE	FALSE
NC_016856.1	3013034	TGGACGATCAGCCCGCAGAGATCCTGCATCCGGATATGGTG	1	1	gene3121	STM14_RS15275	STM14_3441	hycG	0	Genic	WP_000067419.1	formate hydrogenlyase subunit 7	FALSE	FALSE	FALSE	FALSE	TRUE	FALSE	FALSE
NC_016856.1	3013036	GCTGGACGATCAGCCCGCAGAGATCCTGCATCCGGATATGG	1	1	gene3121	STM14_RS15275	STM14_3441	hycG	0	Genic	WP_000067419.1	formate hydrogenlyase subunit 7	FALSE	TRUE	FALSE	FALSE	FALSE	FALSE	FALSE
NC_016856.1	3013045	GCCGGGTGAGCTGGACGATCAGCCCGCAGAGATCCTGCATC	1	1	gene3121	STM14_RS15275	STM14_3441	hycG	0	Genic	WP_000067419.1	formate hydrogenlyase subunit 7	FALSE	FALSE	FALSE	FALSE	FALSE	TRUE	FALSE
NC_016856.1	3013047	TGCAGGATCTCTGCGGGCTGATCGTCCAGCTCACCCGGCGC	1	1	gene3121	STM14_RS15275	STM14_3441	hycG	0	Genic	WP_000067419.1	formate hydrogenlyase subunit 7	FALSE	FALSE	FALSE	FALSE	TRUE	FALSE	FALSE
NC_016856.1	3013048	CGCGCCGGGTGAGCTGGACGATCAGCCCGCAGAGATCCTGC	1	1	gene3121	STM14_RS15275	STM14_3441	hycG	0	Genic	WP_000067419.1	formate hydrogenlyase subunit 7	FALSE	FALSE	FALSE	FALSE	TRUE	FALSE	FALSE
NC_016856.1	3013081	GCTTGGCCTGCTGGAGCAGAAAATCCACGCCCGCGCGCCGG	0	0	gene3121	STM14_RS15275	STM14_3441	hycG	0	Genic	WP_000067419.1	formate hydrogenlyase subunit 7	FALSE	FALSE	FALSE	FALSE	FALSE	FALSE	TRUE
NC_016856.1	3013206	CCGCCCCAGACGCAGTAGAGATCATGGAAGATGCCGCCGCT	1	1	gene3121	STM14_RS15275	STM14_3441	hycG	0	Genic	WP_000067419.1	formate hydrogenlyase subunit 7	FALSE	FALSE	FALSE	FALSE	TRUE	FALSE	FALSE
NC_016856.1	3013207	CAGCGGCGGCATCTTCCATGATCTCTACTGCGTCTGGGGCG	1	1	gene3121	STM14_RS15275	STM14_3441	hycG	0	Genic	WP_000067419.1	formate hydrogenlyase subunit 7	FALSE	FALSE	FALSE	FALSE	TRUE	FALSE	FALSE
NC_016856.1	3013731	GCAGCGCAATGGCGTAGTCGATCTCTTTCTGTACCGCGAAA	1	1	gene3122	STM14_RS15280	STM14_3442	hycF	0	Genic	WP_000493767.1	formate hydrogenlyase subunit 6	FALSE	FALSE	FALSE	FALSE	TRUE	FALSE	FALSE
NC_016856.1	3013732	CTTTCGCGGTACAGAAAGAGATCGACTACGCCATTGCGCTG	1	1	gene3122	STM14_RS15280	STM14_3442	hycF	0	Genic	WP_000493767.1	formate hydrogenlyase subunit 6	FALSE	FALSE	FALSE	FALSE	TRUE	FALSE	FALSE
NC_016856.1	3013940	GCCAGCTCATTGGTCGCGAGATCGGTTTCCACCGTCAGCGC	1	1	gene3122	STM14_RS15280	STM14_3442	hycF	0	Genic	WP_000493767.1	formate hydrogenlyase subunit 6	FALSE	FALSE	FALSE	FALSE	TRUE	FALSE	FALSE
NC_016856.1	3013941	CGCGCTGACGGTGGAAACCGATCTCGCGACCAATGAGCTGG	1	1	gene3122	STM14_RS15280	STM14_3442	hycF	0	Genic	WP_000493767.1	formate hydrogenlyase subunit 6	FALSE	FALSE	FALSE	FALSE	TRUE	FALSE	FALSE
NC_016856.1	3014505	GATTATCCAGACCGAAATCGATCATATTCAGCGAGGTGTAA	1	1	gene3123	hycE	#N/A	#N/A	0	Genic	WP_001288155.1	hydrogenase large subunit	FALSE	FALSE	FALSE	FALSE	TRUE	FALSE	FALSE
NC_016856.1	3014506	TTTACACCTCGCTGAATATGATCGATTTCGGTCTGGATAAT	1	1	gene3123	hycE	#N/A	#N/A	0	Genic	WP_001288155.1	hydrogenase large subunit	FALSE	FALSE	FALSE	FALSE	TRUE	FALSE	FALSE
NC_016856.1	3014811	GCGCCAGTTGACGGGTCTGGATCATGTCCTCTTTGAGCAGA	1	1	gene3123	hycE	#N/A	#N/A	0	Genic	WP_001288155.1	hydrogenase large subunit	FALSE	FALSE	FALSE	FALSE	TRUE	FALSE	FALSE
NC_016856.1	3014812	ATCTGCTCAAAGAGGACATGATCCAGACCCGTCAACTGGCG	1	1	gene3123	hycE	#N/A	#N/A	0	Genic	WP_001288155.1	hydrogenase large subunit	FALSE	FALSE	FALSE	FALSE	TRUE	FALSE	FALSE
NC_016856.1	3014822	ATTCGCCGCGATCTGCTCAAAGAGGACATGATCCAGACCCG	0	0	gene3123	hycE	#N/A	#N/A	0	Genic	WP_001288155.1	hydrogenase large subunit	FALSE	FALSE	FALSE	FALSE	FALSE	FALSE	TRUE
NC_016856.1	3014831	ATCATGTCCTCTTTGAGCAGATCGCGGCGAATCCCGCCGAT	1	1	gene3123	hycE	#N/A	#N/A	0	Genic	WP_001288155.1	hydrogenase large subunit	FALSE	FALSE	FALSE	FALSE	TRUE	FALSE	FALSE
NC_016856.1	3014832	GATCGGCGGGATTCGCCGCGATCTGCTCAAAGAGGACATGA	1	1	gene3123	hycE	#N/A	#N/A	0	Genic	WP_001288155.1	hydrogenase large subunit	FALSE	FALSE	FALSE	FALSE	TRUE	FALSE	FALSE
NC_016856.1	3014850	GATCGCGGCGAATCCCGCCGATCAGGTTCAGTCCGTAAGTT	1	1	gene3123	hycE	#N/A	#N/A	0	Genic	WP_001288155.1	hydrogenase large subunit	FALSE	FALSE	FALSE	FALSE	TRUE	FALSE	FALSE
NC_016856.1	3014851	AAACTTACGGACTGAACCTGATCGGCGGGATTCGCCGCGAT	1	1	gene3123	hycE	#N/A	#N/A	0	Genic	WP_001288155.1	hydrogenase large subunit	FALSE	FALSE	FALSE	FALSE	TRUE	FALSE	FALSE
NC_016856.1	3014853	CGCGGCGAATCCCGCCGATCAGGTTCAGTCCGTAAGTTTTG	1	1	gene3123	hycE	#N/A	#N/A	0	Genic	WP_001288155.1	hydrogenase large subunit	FALSE	FALSE	FALSE	FALSE	FALSE	TRUE	FALSE
NC_016856.1	3014889	TTTTGCGCGCGCCGGTAAGGATCTCTGCCATTTTCATGGAG	1	1	gene3123	hycE	#N/A	#N/A	0	Genic	WP_001288155.1	hydrogenase large subunit	FALSE	FALSE	FALSE	FALSE	TRUE	FALSE	FALSE
NC_016856.1	3014890	CCTCCATGAAAATGGCAGAGATCCTTACCGGCGCGCGCAAA	1	1	gene3123	hycE	#N/A	#N/A	0	Genic	WP_001288155.1	hydrogenase large subunit	FALSE	FALSE	FALSE	FALSE	TRUE	FALSE	FALSE
NC_016856.1	3014892	AACCTCCATGAAAATGGCAGAGATCCTTACCGGCGCGCGCA	1	1	gene3123	hycE	#N/A	#N/A	0	Genic	WP_001288155.1	hydrogenase large subunit	FALSE	TRUE	FALSE	FALSE	FALSE	FALSE	FALSE
NC_016856.1	3015027	CTTCCAGCAGAATGGCGCGGATCATCTGCGCACGCTCCGGC	1	1	gene3123	hycE	#N/A	#N/A	0	Genic	WP_001288155.1	hydrogenase large subunit	FALSE	FALSE	FALSE	FALSE	TRUE	FALSE	FALSE
NC_016856.1	3015028	TGCCGGAGCGTGCGCAGATGATCCGCGCCATTCTGCTGGAA	1	1	gene3123	hycE	#N/A	#N/A	0	Genic	WP_001288155.1	hydrogenase large subunit	FALSE	FALSE	FALSE	FALSE	TRUE	FALSE	FALSE
NC_016856.1	3015125	CCGCAGATACCACACACGCGATCCGACAGGAAGGTGACTTC	1	1	gene3123	hycE	#N/A	#N/A	0	Genic	WP_001288155.1	hydrogenase large subunit	FALSE	FALSE	FALSE	FALSE	TRUE	FALSE	FALSE
NC_016856.1	3015126	CGAAGTCACCTTCCTGTCGGATCGCGTGTGTGGTATCTGCG	1	1	gene3123	hycE	#N/A	#N/A	0	Genic	WP_001288155.1	hydrogenase large subunit	FALSE	FALSE	FALSE	FALSE	TRUE	FALSE	FALSE
NC_016856.1	3015486	TTAAACCGTACATGTCGCGTACTTCGCGCTCACCCCACACG	1	1	gene3123	hycE	#N/A	#N/A	0	Genic	WP_001288155.1	hydrogenase large subunit	FALSE	FALSE	TRUE	FALSE	FALSE	FALSE	FALSE
NC_016856.1	3015495	GCCGGCTGCCGTGTGGGGTGAGCGCGAAGTACGCGACATGT	1	1	gene3123	hycE	#N/A	#N/A	0	Genic	WP_001288155.1	hydrogenase large subunit	FALSE	FALSE	FALSE	TRUE	FALSE	FALSE	FALSE
NC_016856.1	3015744	AGCCTGGCAGACCAAAGATCAGCTGACTATTACGGTGAAAG	1	1	gene3123	hycE	#N/A	#N/A	0	Genic	WP_001288155.1	hydrogenase large subunit	FALSE	FALSE	FALSE	FALSE	FALSE	TRUE	FALSE
NC_016856.1	3015746	TTCACCGTAATAGTCAGCTGATCTTTGGTCTGCCAGGCTTC	1	1	gene3123	hycE	#N/A	#N/A	0	Genic	WP_001288155.1	hydrogenase large subunit	FALSE	FALSE	FALSE	FALSE	TRUE	FALSE	FALSE
NC_016856.1	3015747	CGAAGCCTGGCAGACCAAAGATCAGCTGACTATTACGGTGA	1	1	gene3123	hycE	#N/A	#N/A	0	Genic	WP_001288155.1	hydrogenase large subunit	FALSE	FALSE	FALSE	FALSE	TRUE	FALSE	FALSE
NC_016856.1	3015968	TGCTGTTTTCAAACAGGGCGATCACCAGTACGCCAACAATC	1	1	gene3124	hycD	#N/A	#N/A	0	Genic	WP_000110572.1	hydrogenase 3 membrane subunit	FALSE	FALSE	FALSE	FALSE	TRUE	FALSE	FALSE
NC_016856.1	3015969	TGATTGTTGGCGTACTGGTGATCGCCCTGTTTGAAAACAGC	1	1	gene3124	hycD	#N/A	#N/A	0	Genic	WP_000110572.1	hydrogenase 3 membrane subunit	FALSE	FALSE	FALSE	FALSE	TRUE	FALSE	FALSE
NC_016856.1	3016406	TCGCTTCACGGCTGGCGCCGATCGCGGTGAACGGGCTGCCG	1	1	gene3124	hycD	#N/A	#N/A	0	Genic	WP_000110572.1	hydrogenase 3 membrane subunit	FALSE	FALSE	FALSE	FALSE	TRUE	FALSE	FALSE
NC_016856.1	3016407	CCGGCAGCCCGTTCACCGCGATCGGCGCCAGCCGTGAAGCG	1	1	gene3124	hycD	#N/A	#N/A	0	Genic	WP_000110572.1	hydrogenase 3 membrane subunit	FALSE	FALSE	FALSE	FALSE	TRUE	FALSE	FALSE
NC_016856.1	3016515	ACCCAGTTGCGGCAACGGAGATCCAACGGTGACGACCGGCA	1	1	gene3124	hycD	#N/A	#N/A	0	Genic	WP_000110572.1	hydrogenase 3 membrane subunit	FALSE	FALSE	FALSE	FALSE	TRUE	FALSE	FALSE
NC_016856.1	3016516	CTGCCGGTCGTCACCGTTGGATCTCCGTTGCCGCAACTGGG	1	1	gene3124	hycD	#N/A	#N/A	0	Genic	WP_000110572.1	hydrogenase 3 membrane subunit	FALSE	FALSE	FALSE	FALSE	TRUE	FALSE	FALSE
NC_016856.1	3016620	TCAAACTGCTCGGTCGTCAGAGTATTGCGCCCGCTGATTCT	1	1	gene3124	hycD	#N/A	#N/A	0	Genic	WP_000110572.1	hydrogenase 3 membrane subunit	FALSE	TRUE	FALSE	FALSE	FALSE	FALSE	FALSE
NC_016856.1	3017101	AGGCGACCAACAGCAGCGTGATCATCGGCTGCGATACGGTG	1	1	gene3125	STM14_RS15295	STM14_3445	hycC	0	Genic	WP_000097040.1	formate hydrogenlyase subunit 3	FALSE	FALSE	FALSE	FALSE	TRUE	FALSE	FALSE
NC_016856.1	3017102	CCACCGTATCGCAGCCGATGATCACGCTGCTGTTGGTCGCC	1	1	gene3125	STM14_RS15295	STM14_3445	hycC	0	Genic	WP_000097040.1	formate hydrogenlyase subunit 3	FALSE	FALSE	FALSE	FALSE	TRUE	FALSE	FALSE
NC_016856.1	3017242	CCACGCTGACGCCCATCAGGATCGGCGCGCAGCTGGCATTT	1	1	gene3125	STM14_RS15295	STM14_3445	hycC	0	Genic	WP_000097040.1	formate hydrogenlyase subunit 3	FALSE	FALSE	FALSE	FALSE	TRUE	FALSE	FALSE
NC_016856.1	3017243	AAAATGCCAGCTGCGCGCCGATCCTGATGGGCGTCAGCGTG	1	1	gene3125	STM14_RS15295	STM14_3445	hycC	0	Genic	WP_000097040.1	formate hydrogenlyase subunit 3	FALSE	FALSE	FALSE	FALSE	TRUE	FALSE	FALSE
NC_016856.1	3017656	CGCCGGTCAGACCCAGCGCGATCAGTACCGGCTGATTGAGA	1	1	gene3125	STM14_RS15295	STM14_3445	hycC	0	Genic	WP_000097040.1	formate hydrogenlyase subunit 3	FALSE	FALSE	FALSE	FALSE	TRUE	FALSE	FALSE
NC_016856.1	3017657	CTCTCAATCAGCCGGTACTGATCGCGCTGGGTCTGACCGGC	1	1	gene3125	STM14_RS15295	STM14_3445	hycC	0	Genic	WP_000097040.1	formate hydrogenlyase subunit 3	FALSE	FALSE	FALSE	FALSE	TRUE	FALSE	FALSE
NC_016856.1	3017659	CGGTCAGACCCAGCGCGATCAGTACCGGCTGATTGAGAGCA	1	1	gene3125	STM14_RS15295	STM14_3445	hycC	0	Genic	WP_000097040.1	formate hydrogenlyase subunit 3	FALSE	FALSE	FALSE	FALSE	FALSE	TRUE	FALSE
NC_016856.1	3017803	GACCGCCGACAAAGGCGGTGATCATCCCTAGCACCAACAGC	1	1	gene3125	STM14_RS15295	STM14_3445	hycC	0	Genic	WP_000097040.1	formate hydrogenlyase subunit 3	FALSE	FALSE	FALSE	FALSE	TRUE	FALSE	FALSE
NC_016856.1	3017804	CGCTGTTGGTGCTAGGGATGATCACCGCCTTTGTCGGCGGT	1	1	gene3125	STM14_RS15295	STM14_3445	hycC	0	Genic	WP_000097040.1	formate hydrogenlyase subunit 3	FALSE	FALSE	FALSE	FALSE	TRUE	FALSE	FALSE
NC_016856.1	3017862	GGCGCATTGCCGCCAAGCAGAGATAGCGTGAGGATACCCAG	1	1	gene3125	STM14_RS15295	STM14_3445	hycC	0	Genic	WP_000097040.1	formate hydrogenlyase subunit 3	FALSE	TRUE	FALSE	FALSE	FALSE	FALSE	FALSE
NC_016856.1	3017996	AATCCCGGCCAGCAGACCAAAACCGATAACGCCGAGCAGCC	0	0	gene3125	STM14_RS15295	STM14_3445	hycC	0	Genic	WP_000097040.1	formate hydrogenlyase subunit 3	FALSE	FALSE	FALSE	FALSE	FALSE	FALSE	TRUE
NC_016856.1	3018004	CCAGCAGACCAAAACCGATAACGCCGAGCAGCCAGATATCG	0	0	gene3125	STM14_RS15295	STM14_3445	hycC	0	Genic	WP_000097040.1	formate hydrogenlyase subunit 3	FALSE	FALSE	FALSE	FALSE	FALSE	FALSE	TRUE
NC_016856.1	3018054	GGCAGTTGCTGAGCGCGTTGATCCAGCAGCCCCAGATCCAG	1	1	gene3125	STM14_RS15295	STM14_3445	hycC	0	Genic	WP_000097040.1	formate hydrogenlyase subunit 3	FALSE	FALSE	FALSE	FALSE	TRUE	FALSE	FALSE
NC_016856.1	3018055	GCTGGATCTGGGGCTGCTGGATCAACGCGCTCAGCAACTGC	1	1	gene3125	STM14_RS15295	STM14_3445	hycC	0	Genic	WP_000097040.1	formate hydrogenlyase subunit 3	FALSE	FALSE	FALSE	FALSE	TRUE	FALSE	FALSE
NC_016856.1	3018069	CGTTGATCCAGCAGCCCCAGATCCAGCGTGCCGTAGCGCTG	1	1	gene3125	STM14_RS15295	STM14_3445	hycC	0	Genic	WP_000097040.1	formate hydrogenlyase subunit 3	FALSE	FALSE	FALSE	FALSE	TRUE	FALSE	FALSE
NC_016856.1	3018070	GCAGCGCTACGGCACGCTGGATCTGGGGCTGCTGGATCAAC	1	1	gene3125	STM14_RS15295	STM14_3445	hycC	0	Genic	WP_000097040.1	formate hydrogenlyase subunit 3	FALSE	FALSE	FALSE	FALSE	TRUE	FALSE	FALSE
NC_016856.1	3018193	CGGTGAGGAACACGGCGCAGAGCGCCATGATTTCCGCCATC	1	1	gene3125	STM14_RS15295	STM14_3445	hycC	0	Genic	WP_000097040.1	formate hydrogenlyase subunit 3	FALSE	TRUE	FALSE	FALSE	FALSE	FALSE	FALSE
NC_016856.1	3018622	CCTTGTTTCAGCAGGCTCAGAGTGGGGATGCATAATGAGTT	1	1	gene3126	STM14_RS15300	STM14_3446	NA	0	Genic	WP_001079164.1	formate hydrogenlyase subunit 2	FALSE	TRUE	FALSE	FALSE	FALSE	FALSE	FALSE
NC_016856.1	3018647	GCCTGCTGAAACAAGGTGAGATCGCCAAAATCGGTATTAAA	1	1	gene3126	STM14_RS15300	STM14_3446	NA	0	Genic	WP_001079164.1	formate hydrogenlyase subunit 2	FALSE	FALSE	FALSE	FALSE	TRUE	FALSE	FALSE
NC_016856.1	3018648	GTTTAATACCGATTTTGGCGATCTCACCTTGTTTCAGCAGG	1	1	gene3126	STM14_RS15300	STM14_3446	NA	0	Genic	WP_001079164.1	formate hydrogenlyase subunit 2	FALSE	FALSE	FALSE	FALSE	TRUE	FALSE	FALSE
NC_016856.1	3019146	CTGTGAGGCCGCCTGTTCAGAGACGCATCGCCAGCATGGCC	1	1	gene3126	STM14_RS15300	STM14_3446	NA	0	Genic	WP_001079164.1	formate hydrogenlyase subunit 2	FALSE	TRUE	FALSE	FALSE	FALSE	FALSE	FALSE
NC_016856.1	3019185	AGGTGTGGCAGCCGATACAGAGAGTGGAGTCAGCAATTACA	1	1	gene3126	STM14_RS15300	STM14_3446	NA	0	Genic	WP_001079164.1	formate hydrogenlyase subunit 2	FALSE	TRUE	FALSE	FALSE	FALSE	FALSE	FALSE
NC_016856.1	3019491	TGCTCCAGCACCTGCTCGCGATCGCGGTTGTTAACCCGTTC	1	1	gene3127	STM14_RS15305	STM14_3448	hycA	0	Genic	WP_000158074.1	formate hydrogenlyase regulatory protein HycA	FALSE	FALSE	FALSE	FALSE	TRUE	FALSE	FALSE
NC_016856.1	3019492	TGAACGGGTTAACAACCGCGATCGCGAGCAGGTGCTGGAGC	1	1	gene3127	STM14_RS15305	STM14_3448	hycA	0	Genic	WP_000158074.1	formate hydrogenlyase regulatory protein HycA	FALSE	FALSE	FALSE	FALSE	TRUE	FALSE	FALSE
NC_016856.1	3019665	TCAAACAGGACAAAGCAAAGATCCCTTTCCGGCGCGCAGCT	1	1	gene3127	STM14_RS15305	STM14_3448	hycA	0	Genic	WP_000158074.1	formate hydrogenlyase regulatory protein HycA	FALSE	FALSE	FALSE	FALSE	TRUE	FALSE	FALSE
NC_016856.1	3019666	GAGCTGCGCGCCGGAAAGGGATCTTTGCTTTGTCCTGTTTG	1	1	gene3127	STM14_RS15305	STM14_3448	hycA	0	Genic	WP_000158074.1	formate hydrogenlyase regulatory protein HycA	FALSE	FALSE	FALSE	FALSE	TRUE	FALSE	FALSE
NC_016856.1	3019720	GGCGCGCTTTCGAGAGGGTGATCCCCTGAACCAGCGAGTTG	1	1	gene3127	STM14_RS15305	STM14_3448	hycA	0	Genic	WP_000158074.1	formate hydrogenlyase regulatory protein HycA	FALSE	FALSE	FALSE	FALSE	TRUE	FALSE	FALSE
NC_016856.1	3019721	GCAACTCGCTGGTTCAGGGGATCACCCTCTCGAAAGCGCGC	1	1	gene3127	STM14_RS15305	STM14_3448	hycA	0	Genic	WP_000158074.1	formate hydrogenlyase regulatory protein HycA	FALSE	FALSE	FALSE	FALSE	TRUE	FALSE	FALSE
NC_016856.1	3019845	TCAGGTTACCCGTTTAACAGAGATGCCTGCGTTAAGCATTT	1	1	gene3127	STM14_RS15305	STM14_3448	hycA	22	Upstream	WP_000158074.1	formate hydrogenlyase regulatory protein HycA	FALSE	TRUE	FALSE	FALSE	FALSE	FALSE	FALSE
NC_016856.1	3020049	ATTCCAGTGCCCGTTGGCAGAGGGTGATTTCGTGCATATCG	1	1	gene3129	STM14_RS15310	STM14_3450	hypA	0	Genic	WP_000544461.1	protein HypA	FALSE	TRUE	FALSE	FALSE	FALSE	FALSE	FALSE
NC_016856.1	3020123	AACGTGTGACAGCCGTCTGGATCAAAATTGGCGCATTTTCT	1	1	gene3129	STM14_RS15310	STM14_3450	hypA	0	Genic	WP_000544461.1	protein HypA	FALSE	FALSE	FALSE	FALSE	TRUE	FALSE	FALSE
NC_016856.1	3020124	AAGAAAATGCGCCAATTTTGATCCAGACGGCTGTCACACGT	1	1	gene3129	STM14_RS15310	STM14_3450	hypA	0	Genic	WP_000544461.1	protein HypA	FALSE	FALSE	FALSE	FALSE	TRUE	FALSE	FALSE
NC_016856.1	3020178	CGCTCTTTCCTTTTGTTTTGATCTGGTATGCCGCGGCACGA	1	1	gene3129	STM14_RS15310	STM14_3450	hypA	0	Genic	WP_000544461.1	protein HypA	FALSE	FALSE	FALSE	FALSE	TRUE	FALSE	FALSE
NC_016856.1	3020179	ATCGTGCCGCGGCATACCAGATCAAAACAAAAGGAAAGAGC	1	1	gene3129	STM14_RS15310	STM14_3450	hypA	0	Genic	WP_000544461.1	protein HypA	FALSE	FALSE	FALSE	FALSE	TRUE	FALSE	FALSE
NC_016856.1	3020444	AAGCCTGTAACAAGAAAAAGATCAGGAGTAAGCGATGTGTA	1	1	gene3130	STM14_RS15315	STM14_3451	hypB	14	Upstream	WP_000337636.1	hydrogenase accessory protein HypB	FALSE	FALSE	FALSE	FALSE	TRUE	FALSE	FALSE
NC_016856.1	3020445	GTACACATCGCTTACTCCTGATCTTTTTCTTGTTACAGGCT	1	1	gene3130	STM14_RS15315	STM14_3451	hypB	13	Upstream	WP_000337636.1	hydrogenase accessory protein HypB	FALSE	FALSE	FALSE	FALSE	TRUE	FALSE	FALSE
NC_016856.1	3020447	CCTGTAACAAGAAAAAGATCAGGAGTAAGCGATGTGTACGA	1	1	gene3130	STM14_RS15315	STM14_3451	hypB	11	Upstream	WP_000337636.1	hydrogenase accessory protein HypB	FALSE	FALSE	FALSE	FALSE	FALSE	TRUE	FALSE
NC_016856.1	3020627	AAGTCAGACCGCAGAAGGCGATCTGCATTACGGCCACGGCG	1	1	gene3130	STM14_RS15315	STM14_3451	hypB	0	Genic	WP_000337636.1	hydrogenase accessory protein HypB	FALSE	FALSE	FALSE	FALSE	TRUE	FALSE	FALSE
NC_016856.1	3020628	TCGCCGTGGCCGTAATGCAGATCGCCTTCTGCGGTCTGACT	1	1	gene3130	STM14_RS15315	STM14_3451	hypB	0	Genic	WP_000337636.1	hydrogenase accessory protein HypB	FALSE	FALSE	FALSE	FALSE	TRUE	FALSE	FALSE
NC_016856.1	3020837	GCTGACTGAAACGCTGATGAAATTGAAAGACCGTGTACCGT	0	0	gene3130	STM14_RS15315	STM14_3451	hypB	0	Genic	WP_000337636.1	hydrogenase accessory protein HypB	FALSE	FALSE	FALSE	FALSE	FALSE	FALSE	TRUE
NC_016856.1	3020974	GCCATCTTGACGCGCAAATGATCGCCGACGCCGCGCCGCGC	1	1	gene3130	STM14_RS15315	STM14_3451	hypB	0	Genic	WP_000337636.1	hydrogenase accessory protein HypB	FALSE	FALSE	FALSE	FALSE	TRUE	FALSE	FALSE
NC_016856.1	3020975	GGCGCGGCGCGGCGTCGGCGATCATTTGCGCGTCAAGATGG	1	1	gene3130	STM14_RS15315	STM14_3451	hypB	0	Genic	WP_000337636.1	hydrogenase accessory protein HypB	FALSE	FALSE	FALSE	FALSE	TRUE	FALSE	FALSE
NC_016856.1	3021065	TGTCTGCCCGGCCAGCTTCGATCTGGGCGAAAAGCATAAAG	1	1	gene3130	STM14_RS15315	STM14_3451	hypB	0	Genic	WP_000337636.1	hydrogenase accessory protein HypB	FALSE	FALSE	FALSE	FALSE	TRUE	FALSE	FALSE
NC_016856.1	3021066	ACTTTATGCTTTTCGCCCAGATCGAAGCTGGCCGGGCAGAC	1	1	gene3130	STM14_RS15315	STM14_3451	hypB	0	Genic	WP_000337636.1	hydrogenase accessory protein HypB	FALSE	FALSE	FALSE	FALSE	TRUE	FALSE	FALSE
NC_016856.1	3021179	CATGCTGCTCAATAAAGTCGATCTGCTGCCCTACCTCAATT	1	1	gene3130	STM14_RS15315	STM14_3451	hypB	0	Genic	WP_000337636.1	hydrogenase accessory protein HypB	FALSE	FALSE	FALSE	FALSE	TRUE	FALSE	FALSE
NC_016856.1	3021180	AAATTGAGGTAGGGCAGCAGATCGACTTTATTGAGCAGCAT	1	1	gene3130	STM14_RS15315	STM14_3451	hypB	0	Genic	WP_000337636.1	hydrogenase accessory protein HypB	FALSE	FALSE	FALSE	FALSE	TRUE	FALSE	FALSE
NC_016856.1	3021194	ACTTCTCAACGTCAAAATTGAGGTAGGGCAGCAGATCGACT	0	0	gene3130	STM14_RS15315	STM14_3451	hypB	0	Genic	WP_000337636.1	hydrogenase accessory protein HypB	FALSE	FALSE	FALSE	FALSE	FALSE	FALSE	TRUE
NC_016856.1	3021290	CACCAGCGGCGAAGGCATGGATCAGTGGCTGGCCTGGCTGG	1	1	gene3130	STM14_RS15315	STM14_3451	hypB	0	Genic	WP_000337636.1	hydrogenase accessory protein HypB	FALSE	FALSE	FALSE	FALSE	TRUE	FALSE	FALSE
NC_016856.1	3021291	TCCAGCCAGGCCAGCCACTGATCCATGCCTTCGCCGCTGGT	1	1	gene3130	STM14_RS15315	STM14_3451	hypB	0	Genic	WP_000337636.1	hydrogenase accessory protein HypB	FALSE	FALSE	FALSE	FALSE	TRUE	FALSE	FALSE
NC_016856.1	3021293	CAGCGGCGAAGGCATGGATCAGTGGCTGGCCTGGCTGGAGG	1	1	gene3130	STM14_RS15315	STM14_3451	hypB	0	Genic	WP_000337636.1	hydrogenase accessory protein HypB	FALSE	FALSE	FALSE	FALSE	FALSE	TRUE	FALSE
NC_016856.1	3021406	CGGCATTCAGCGCGACGTCGATCTCACATTAGTCGGCAGTT	1	1	gene3131	STM14_RS15320	STM14_3452	hypC	0	Genic	WP_000334871.1	hydrogenase assembly protein HypC	FALSE	FALSE	FALSE	FALSE	TRUE	FALSE	FALSE
NC_016856.1	3021407	CAACTGCCGACTAATGTGAGATCGACGTCGCGCTGAATGCC	1	1	gene3131	STM14_RS15320	STM14_3452	hypC	0	Genic	WP_000334871.1	hydrogenase assembly protein HypC	FALSE	FALSE	FALSE	FALSE	TRUE	FALSE	FALSE
NC_016856.1	3021753	GATTTTTAAATTTGGTCTCGATCAGTTACTGCCCGAAAACG	1	1	gene3132	STM14_RS15325	STM14_3453	hypD	0	Genic	WP_001212958.1	hydrogenase formation protein HypD	FALSE	FALSE	FALSE	FALSE	TRUE	FALSE	FALSE
NC_016856.1	3021754	ACGTTTTCGGGCAGTAACTGATCGAGACCAAATTTAAAAAT	1	1	gene3132	STM14_RS15325	STM14_3453	hypD	0	Genic	WP_001212958.1	hydrogenase formation protein HypD	FALSE	FALSE	FALSE	FALSE	TRUE	FALSE	FALSE
NC_016856.1	3021756	TTTTAAATTTGGTCTCGATCAGTTACTGCCCGAAAACGTGG	1	1	gene3132	STM14_RS15325	STM14_3453	hypD	0	Genic	WP_001212958.1	hydrogenase formation protein HypD	FALSE	FALSE	FALSE	FALSE	FALSE	TRUE	FALSE
NC_016856.1	3021916	CGCGCTTTAGCCTGCAACAGAGAACCCTGTTTCCCCGGCAC	1	1	gene3132	STM14_RS15325	STM14_3453	hypD	0	Genic	WP_001212958.1	hydrogenase formation protein HypD	FALSE	TRUE	FALSE	FALSE	FALSE	FALSE	FALSE
NC_016856.1	3022125	GGCTACGCAGCGTCGGGATCAGCGTAATGTGCTGGCAAAAA	1	1	gene3132	STM14_RS15325	STM14_3453	hypD	0	Genic	WP_001212958.1	hydrogenase formation protein HypD	FALSE	FALSE	FALSE	FALSE	FALSE	TRUE	FALSE
NC_016856.1	3022127	TTTGCCAGCACATTACGCTGATCCCGACGCTGCGTAGCCTA	1	1	gene3132	STM14_RS15325	STM14_3453	hypD	0	Genic	WP_001212958.1	hydrogenase formation protein HypD	FALSE	FALSE	FALSE	FALSE	TRUE	FALSE	FALSE
NC_016856.1	3022128	GTAGGCTACGCAGCGTCGGGATCAGCGTAATGTGCTGGCAA	1	1	gene3132	STM14_RS15325	STM14_3453	hypD	0	Genic	WP_001212958.1	hydrogenase formation protein HypD	FALSE	FALSE	FALSE	FALSE	TRUE	FALSE	FALSE
NC_016856.1	3022284	GGCTGGATTCGAACCGCTTGATCTACTGCAAGGCGTGGTCA	1	1	gene3132	STM14_RS15325	STM14_3453	hypD	0	Genic	WP_001212958.1	hydrogenase formation protein HypD	FALSE	FALSE	FALSE	FALSE	TRUE	FALSE	FALSE
NC_016856.1	3022285	ATGACCACGCCTTGCAGTAGATCAAGCGGTTCGAATCCAGC	1	1	gene3132	STM14_RS15325	STM14_3453	hypD	0	Genic	WP_001212958.1	hydrogenase formation protein HypD	FALSE	FALSE	FALSE	FALSE	TRUE	FALSE	FALSE
NC_016856.1	3022419	GCCACTCGCTATCGCCATTAACGCAGAACACATCGGCAATG	0	0	gene3132	STM14_RS15325	STM14_3453	hypD	0	Genic	WP_001212958.1	hydrogenase formation protein HypD	FALSE	FALSE	FALSE	FALSE	FALSE	FALSE	TRUE
NC_016856.1	3022545	GCCGCAGCAGGTCTATGACGATCCGCGCGCCCGCTGCGGCG	1	1	gene3132	STM14_RS15325	STM14_3453	hypD	0	Genic	WP_001212958.1	hydrogenase formation protein HypD	FALSE	FALSE	FALSE	FALSE	TRUE	FALSE	FALSE
NC_016856.1	3022546	TCGCCGCAGCGGGCGCGCGGATCGTCATAGACCTGCTGCGG	1	1	gene3132	STM14_RS15325	STM14_3453	hypD	0	Genic	WP_001212958.1	hydrogenase formation protein HypD	FALSE	FALSE	FALSE	FALSE	TRUE	FALSE	FALSE
NC_016856.1	3022615	CAGTGCCCGCTATTTGGTAAAACATGTAATCCAGAGACCGC	0	0	gene3132	STM14_RS15325	STM14_3453	hypD	0	Genic	WP_001212958.1	hydrogenase formation protein HypD	FALSE	FALSE	FALSE	FALSE	FALSE	FALSE	TRUE
NC_016856.1	3022629	TGGTAAAACATGTAATCCAGAGACCGCGTTCGGCGCGCTGA	1	1	gene3132	STM14_RS15325	STM14_3453	hypD	0	Genic	WP_001212958.1	hydrogenase formation protein HypD	FALSE	TRUE	FALSE	FALSE	FALSE	FALSE	FALSE
NC_016856.1	3022820	GTGGCTGGCGGAACAAGAAGATCAGGCGCGTCTGGAGCTGG	1	1	gene3133	STM14_RS15330	STM14_3454	hypE	0	Genic	WP_001059953.1	hydrogenase expression/formation protein HypE	FALSE	FALSE	FALSE	FALSE	TRUE	FALSE	FALSE
NC_016856.1	3022821	GCCAGCTCCAGACGCGCCTGATCTTCTTGTTCCGCCAGCCA	1	1	gene3133	STM14_RS15330	STM14_3454	hypE	0	Genic	WP_001059953.1	hydrogenase expression/formation protein HypE	FALSE	FALSE	FALSE	FALSE	TRUE	FALSE	FALSE
NC_016856.1	3022823	GCTGGCGGAACAAGAAGATCAGGCGCGTCTGGAGCTGGCGC	1	1	gene3133	STM14_RS15330	STM14_3454	hypE	0	Genic	WP_001059953.1	hydrogenase expression/formation protein HypE	FALSE	FALSE	FALSE	FALSE	FALSE	TRUE	FALSE
NC_016856.1	3022894	TTTCTACCGATAGCTATGTGATCGATCCGCTCTTTTTCCCC	1	1	gene3133	STM14_RS15330	STM14_3454	hypE	0	Genic	WP_001059953.1	hydrogenase expression/formation protein HypE	FALSE	FALSE	FALSE	FALSE	TRUE	FALSE	FALSE
NC_016856.1	3022895	CGGGGAAAAAGAGCGGATCGATCACATAGCTATCGGTAGAA	1	1	gene3133	STM14_RS15330	STM14_3454	hypE	0	Genic	WP_001059953.1	hydrogenase expression/formation protein HypE	FALSE	FALSE	FALSE	FALSE	TRUE	FALSE	FALSE
NC_016856.1	3022898	TACCGATAGCTATGTGATCGATCCGCTCTTTTTCCCCGGCG	1	1	gene3133	STM14_RS15330	STM14_3454	hypE	0	Genic	WP_001059953.1	hydrogenase expression/formation protein HypE	FALSE	FALSE	FALSE	FALSE	TRUE	FALSE	FALSE
NC_016856.1	3022899	CCGCCGGGGAAAAAGAGCGGATCGATCACATAGCTATCGGT	1	1	gene3133	STM14_RS15330	STM14_3454	hypE	0	Genic	WP_001059953.1	hydrogenase expression/formation protein HypE	FALSE	FALSE	FALSE	FALSE	TRUE	FALSE	FALSE
NC_016856.1	3022978	ACGTTGCGGTGAGCGGCGCGATCCCCCGCTATCTCTCCTGC	1	1	gene3133	STM14_RS15330	STM14_3454	hypE	0	Genic	WP_001059953.1	hydrogenase expression/formation protein HypE	FALSE	FALSE	FALSE	FALSE	TRUE	FALSE	FALSE
NC_016856.1	3022979	CGCAGGAGAGATAGCGGGGGATCGCGCCGCTCACCGCAACG	1	1	gene3133	STM14_RS15330	STM14_3454	hypE	0	Genic	WP_001059953.1	hydrogenase expression/formation protein HypE	FALSE	FALSE	FALSE	FALSE	TRUE	FALSE	FALSE
NC_016856.1	3023243	AGTCAGCGGTACGCTTGGCGATCACGGCGCCACTATCCTCA	1	1	gene3133	STM14_RS15330	STM14_3454	hypE	0	Genic	WP_001059953.1	hydrogenase expression/formation protein HypE	FALSE	FALSE	FALSE	FALSE	TRUE	FALSE	FALSE
NC_016856.1	3023244	TTGAGGATAGTGGCGCCGTGATCGCCAAGCGTACCGCTGAC	1	1	gene3133	STM14_RS15330	STM14_3454	hypE	0	Genic	WP_001059953.1	hydrogenase expression/formation protein HypE	FALSE	FALSE	FALSE	FALSE	TRUE	FALSE	FALSE
NC_016856.1	3023564	CGTTGAACGGCAGGCCGCAGATCGGGCGTTGGCGGCATTAC	1	1	gene3133	STM14_RS15330	STM14_3454	hypE	0	Genic	WP_001059953.1	hydrogenase expression/formation protein HypE	FALSE	FALSE	FALSE	FALSE	TRUE	FALSE	FALSE
NC_016856.1	3023565	CGTAATGCCGCCAACGCCCGATCTGCGGCCTGCCGTTCAAC	1	1	gene3133	STM14_RS15330	STM14_3454	hypE	0	Genic	WP_001059953.1	hydrogenase expression/formation protein HypE	FALSE	FALSE	FALSE	FALSE	TRUE	FALSE	FALSE
NC_016856.1	3023650	CACGCCATAGAGTCCGGCTAAGCGAACGCCTTTGCGTTCCA	0	0	gene3133	STM14_RS15330	STM14_3454	hypE	0	Genic	WP_001059953.1	hydrogenase expression/formation protein HypE	FALSE	FALSE	FALSE	FALSE	FALSE	FALSE	TRUE
NC_016856.1	3023962	GTCGTATACACCCATGAGCGATCTTGGACAGCAAGGCTTGT	1	1	gene3134	STM14_RS15335	STM14_3455	flhA	0	Genic	WP_000122692.1	formate hydrogenlyase transcriptional activator	FALSE	FALSE	FALSE	FALSE	TRUE	FALSE	FALSE
NC_016856.1	3023963	AACAAGCCTTGCTGTCCAAGATCGCTCATGGGTGTATACGA	1	1	gene3134	STM14_RS15335	STM14_3455	flhA	0	Genic	WP_000122692.1	formate hydrogenlyase transcriptional activator	FALSE	FALSE	FALSE	FALSE	TRUE	FALSE	FALSE
NC_016856.1	3024364	CGAATTCATCCGTCAGGAAGATCGCCCCTGGAGTGAAAAGG	1	1	gene3134	STM14_RS15335	STM14_3455	flhA	0	Genic	WP_000122692.1	formate hydrogenlyase transcriptional activator	FALSE	FALSE	FALSE	FALSE	TRUE	FALSE	FALSE
NC_016856.1	3024365	TCCTTTTCACTCCAGGGGCGATCTTCCTGACGGATGAATTC	1	1	gene3134	STM14_RS15335	STM14_3455	flhA	0	Genic	WP_000122692.1	formate hydrogenlyase transcriptional activator	FALSE	FALSE	FALSE	FALSE	TRUE	FALSE	FALSE
NC_016856.1	3024472	AAACAATAACGTCGATTATGATCTGTTGTGCCGCGAACGCG	1	1	gene3134	STM14_RS15335	STM14_3455	flhA	0	Genic	WP_000122692.1	formate hydrogenlyase transcriptional activator	FALSE	FALSE	FALSE	FALSE	TRUE	FALSE	FALSE
NC_016856.1	3024473	TCGCGTTCGCGGCACAACAGATCATAATCGACGTTATTGTT	1	1	gene3134	STM14_RS15335	STM14_3455	flhA	0	Genic	WP_000122692.1	formate hydrogenlyase transcriptional activator	FALSE	FALSE	FALSE	FALSE	TRUE	FALSE	FALSE
NC_016856.1	3024606	ACTATTTCAATATCGACGCGATCAGCATCGTGTTGCGCAGC	1	1	gene3134	STM14_RS15335	STM14_3455	flhA	0	Genic	WP_000122692.1	formate hydrogenlyase transcriptional activator	FALSE	FALSE	FALSE	FALSE	TRUE	FALSE	FALSE
NC_016856.1	3024607	GGCTGCGCAACACGATGCTGATCGCGTCGATATTGAAATAG	1	1	gene3134	STM14_RS15335	STM14_3455	flhA	0	Genic	WP_000122692.1	formate hydrogenlyase transcriptional activator	FALSE	FALSE	FALSE	FALSE	TRUE	FALSE	FALSE
NC_016856.1	3024609	ATTTCAATATCGACGCGATCAGCATCGTGTTGCGCAGCCAT	1	1	gene3134	STM14_RS15335	STM14_3455	flhA	0	Genic	WP_000122692.1	formate hydrogenlyase transcriptional activator	FALSE	FALSE	FALSE	FALSE	FALSE	TRUE	FALSE
NC_016856.1	3024696	ATCATCCGGCGCACGAACAGAGCGAAGTCGACGAAGCCGGC	1	1	gene3134	STM14_RS15335	STM14_3455	flhA	0	Genic	WP_000122692.1	formate hydrogenlyase transcriptional activator	FALSE	TRUE	FALSE	FALSE	FALSE	FALSE	FALSE
NC_016856.1	3024778	TATCAACCTCAACGAACGCGATCCGCTTGCCCCCTACGAAC	1	1	gene3134	STM14_RS15335	STM14_3455	flhA	0	Genic	WP_000122692.1	formate hydrogenlyase transcriptional activator	FALSE	FALSE	FALSE	FALSE	TRUE	FALSE	FALSE
NC_016856.1	3024779	CGTTCGTAGGGGGCAAGCGGATCGCGTTCGTTGAGGTTGAT	1	1	gene3134	STM14_RS15335	STM14_3455	flhA	0	Genic	WP_000122692.1	formate hydrogenlyase transcriptional activator	FALSE	FALSE	FALSE	FALSE	TRUE	FALSE	FALSE
NC_016856.1	3024828	TCGATACCTGGGGCAATCAGATCCAGACGCTTTGCCTGCTG	1	1	gene3134	STM14_RS15335	STM14_3455	flhA	0	Genic	WP_000122692.1	formate hydrogenlyase transcriptional activator	FALSE	FALSE	FALSE	FALSE	TRUE	FALSE	FALSE
NC_016856.1	3024829	GCAGCAGGCAAAGCGTCTGGATCTGATTGCCCCAGGTATCG	1	1	gene3134	STM14_RS15335	STM14_3455	flhA	0	Genic	WP_000122692.1	formate hydrogenlyase transcriptional activator	FALSE	FALSE	FALSE	FALSE	TRUE	FALSE	FALSE
NC_016856.1	3025080	TCGACAGCGAGTTTGGCGAGATCATCGGACGCAGCGAAGCG	1	1	gene3134	STM14_RS15335	STM14_3455	flhA	0	Genic	WP_000122692.1	formate hydrogenlyase transcriptional activator	FALSE	FALSE	FALSE	FALSE	TRUE	FALSE	FALSE
NC_016856.1	3025081	TCGCTTCGCTGCGTCCGATGATCTCGCCAAACTCGCTGTCG	1	1	gene3134	STM14_RS15335	STM14_3455	flhA	0	Genic	WP_000122692.1	formate hydrogenlyase transcriptional activator	FALSE	FALSE	FALSE	FALSE	TRUE	FALSE	FALSE
NC_016856.1	3025126	CAACGTGCTAAAGCAGGTTGAGATGGTGGCGCAGAGCGACA	0	0	gene3134	STM14_RS15335	STM14_3455	flhA	0	Genic	WP_000122692.1	formate hydrogenlyase transcriptional activator	FALSE	FALSE	FALSE	FALSE	FALSE	FALSE	TRUE
NC_016856.1	3025140	AGGTTGAGATGGTGGCGCAGAGCGACAGTACCGTGCTGATT	1	1	gene3134	STM14_RS15335	STM14_3455	flhA	0	Genic	WP_000122692.1	formate hydrogenlyase transcriptional activator	FALSE	TRUE	FALSE	FALSE	FALSE	FALSE	FALSE
NC_016856.1	3025285	GGCGGGGCTGCTGGAAAGCGATCTGTTTGGTCATGAGCGCG	1	1	gene3134	STM14_RS15335	STM14_3455	flhA	0	Genic	WP_000122692.1	formate hydrogenlyase transcriptional activator	FALSE	FALSE	FALSE	FALSE	TRUE	FALSE	FALSE
NC_016856.1	3025286	CCGCGCTCATGACCAAACAGATCGCTTTCCAGCAGCCCCGC	1	1	gene3134	STM14_RS15335	STM14_3455	flhA	0	Genic	WP_000122692.1	formate hydrogenlyase transcriptional activator	FALSE	FALSE	FALSE	FALSE	TRUE	FALSE	FALSE
NC_016856.1	3025468	GCCGCACGTCGGTCTGGATCAGTTTATTGCTGCCGAGACGT	1	1	gene3134	STM14_RS15335	STM14_3455	flhA	0	Genic	WP_000122692.1	formate hydrogenlyase transcriptional activator	FALSE	FALSE	FALSE	FALSE	FALSE	TRUE	FALSE
NC_016856.1	3025470	GTCTCGGCAGCAATAAACTGATCCAGACCGACGTGCGGCTG	1	1	gene3134	STM14_RS15335	STM14_3455	flhA	0	Genic	WP_000122692.1	formate hydrogenlyase transcriptional activator	FALSE	FALSE	FALSE	FALSE	TRUE	FALSE	FALSE
NC_016856.1	3025471	TCAGCCGCACGTCGGTCTGGATCAGTTTATTGCTGCCGAGA	1	1	gene3134	STM14_RS15335	STM14_3455	flhA	0	Genic	WP_000122692.1	formate hydrogenlyase transcriptional activator	FALSE	FALSE	FALSE	FALSE	TRUE	FALSE	FALSE
NC_016856.1	3025489	CGCGGTTAGTCGCGGCGATCAGCCGCACGTCGGTCTGGATC	1	1	gene3134	STM14_RS15335	STM14_3455	flhA	0	Genic	WP_000122692.1	formate hydrogenlyase transcriptional activator	FALSE	FALSE	FALSE	FALSE	FALSE	TRUE	FALSE
NC_016856.1	3025491	TCCAGACCGACGTGCGGCTGATCGCCGCGACTAACCGCGAT	1	1	gene3134	STM14_RS15335	STM14_3455	flhA	0	Genic	WP_000122692.1	formate hydrogenlyase transcriptional activator	FALSE	FALSE	FALSE	FALSE	TRUE	FALSE	FALSE
NC_016856.1	3025492	GATCGCGGTTAGTCGCGGCGATCAGCCGCACGTCGGTCTGG	1	1	gene3134	STM14_RS15335	STM14_3455	flhA	0	Genic	WP_000122692.1	formate hydrogenlyase transcriptional activator	FALSE	FALSE	FALSE	FALSE	TRUE	FALSE	FALSE
NC_016856.1	3025510	GATCGCCGCGACTAACCGCGATCTGAAAAAAATGGTCGCCG	1	1	gene3134	STM14_RS15335	STM14_3455	flhA	0	Genic	WP_000122692.1	formate hydrogenlyase transcriptional activator	FALSE	FALSE	FALSE	FALSE	TRUE	FALSE	FALSE
NC_016856.1	3025511	TCGGCGACCATTTTTTTCAGATCGCGGTTAGTCGCGGCGAT	1	1	gene3134	STM14_RS15335	STM14_3455	flhA	0	Genic	WP_000122692.1	formate hydrogenlyase transcriptional activator	FALSE	FALSE	FALSE	FALSE	TRUE	FALSE	FALSE
NC_016856.1	3025531	TCTGAAAAAAATGGTCGCCGATCGCGAATTCCGTAACGATC	1	1	gene3134	STM14_RS15335	STM14_3455	flhA	0	Genic	WP_000122692.1	formate hydrogenlyase transcriptional activator	FALSE	FALSE	FALSE	FALSE	TRUE	FALSE	FALSE
NC_016856.1	3025532	AGATCGTTACGGAATTCGCGATCGGCGACCATTTTTTTCAG	1	1	gene3134	STM14_RS15335	STM14_3455	flhA	0	Genic	WP_000122692.1	formate hydrogenlyase transcriptional activator	FALSE	FALSE	FALSE	FALSE	TRUE	FALSE	FALSE
NC_016856.1	3025549	CGATCGCGAATTCCGTAACGATCTCTACTATCGGCTGAATG	1	1	gene3134	STM14_RS15335	STM14_3455	flhA	0	Genic	WP_000122692.1	formate hydrogenlyase transcriptional activator	FALSE	FALSE	FALSE	FALSE	TRUE	FALSE	FALSE
NC_016856.1	3025550	ACATTCAGCCGATAGTAGAGATCGTTACGGAATTCGCGATC	1	1	gene3134	STM14_RS15335	STM14_3455	flhA	0	Genic	WP_000122692.1	formate hydrogenlyase transcriptional activator	FALSE	FALSE	FALSE	FALSE	TRUE	FALSE	FALSE
NC_016856.1	3025578	ATCGGCTGAATGTTTTTCCGATCCAGCTTCCTCCGTTGCGC	1	1	gene3134	STM14_RS15335	STM14_3455	flhA	0	Genic	WP_000122692.1	formate hydrogenlyase transcriptional activator	FALSE	FALSE	FALSE	FALSE	TRUE	FALSE	FALSE
NC_016856.1	3025579	CGCGCAACGGAGGAAGCTGGATCGGAAAAACATTCAGCCGA	1	1	gene3134	STM14_RS15335	STM14_3455	flhA	0	Genic	WP_000122692.1	formate hydrogenlyase transcriptional activator	FALSE	FALSE	FALSE	FALSE	TRUE	FALSE	FALSE
NC_016856.1	3026030	TTAGCGTAACGGGTTGCCGGATCTGATCCGGCCTGGAGATG	1	1	gene3134	STM14_RS15335	STM14_3455	flhA	12	Downstream	WP_000122692.1	formate hydrogenlyase transcriptional activator	FALSE	FALSE	FALSE	FALSE	TRUE	FALSE	FALSE
NC_016856.1	3026031	TCATCTCCAGGCCGGATCAGATCCGGCAACCCGTTACGCTA	1	1	gene3134	STM14_RS15335	STM14_3455	flhA	13	Downstream	WP_000122692.1	formate hydrogenlyase transcriptional activator	FALSE	FALSE	FALSE	FALSE	TRUE	FALSE	FALSE
NC_016856.1	3026033	CATCATCTCCAGGCCGGATCAGATCCGGCAACCCGTTACGC	1	1	gene3134	STM14_RS15335	STM14_3455	flhA	15	Downstream	WP_000122692.1	formate hydrogenlyase transcriptional activator	FALSE	FALSE	FALSE	FALSE	FALSE	TRUE	FALSE
NC_016856.1	3026035	GTAACGGGTTGCCGGATCTGATCCGGCCTGGAGATGATGCG	1	1	gene3134	STM14_RS15335	STM14_3455	flhA	17	Downstream	WP_000122692.1	formate hydrogenlyase transcriptional activator	FALSE	FALSE	FALSE	FALSE	TRUE	FALSE	FALSE
NC_016856.1	3026036	GCGCATCATCTCCAGGCCGGATCAGATCCGGCAACCCGTTA	1	1	gene3134	STM14_RS15335	STM14_3455	flhA	18	Downstream	WP_000122692.1	formate hydrogenlyase transcriptional activator	FALSE	FALSE	FALSE	FALSE	TRUE	FALSE	FALSE
NC_016856.1	3026084	GGAAAAATATCAGCGCAAGAAGTGAAGGGGAAGCGCCAGGC	0	0	gene3135	STM14_RS15340	STM14_3456	NA	0	Genic	WP_001117947.1	nitrous oxide-stimulated promoter family protein	FALSE	FALSE	FALSE	FALSE	FALSE	FALSE	TRUE
NC_016856.1	3026087	GCCGGAAAAATATCAGCGCAAGAAGTGAAGGGGAAGCGCCA	0	0	gene3135	STM14_RS15340	STM14_3456	NA	0	Genic	WP_001117947.1	nitrous oxide-stimulated promoter family protein	FALSE	FALSE	FALSE	FALSE	FALSE	FALSE	TRUE
NC_016856.1	3026110	GATAAGCGCCCCGTTCCGGAATTGCCGGAAAAATATCAGCG	0	0	gene3135	STM14_RS15340	STM14_3456	NA	0	Genic	WP_001117947.1	nitrous oxide-stimulated promoter family protein	FALSE	FALSE	FALSE	FALSE	FALSE	FALSE	TRUE
NC_016856.1	3026375	ACTGGCTTTCATACAGCGCGATCATTTTTTTGATCGTCAGT	1	1	gene3135	STM14_RS15340	STM14_3456	NA	0	Genic	WP_001117947.1	nitrous oxide-stimulated promoter family protein	FALSE	FALSE	FALSE	FALSE	TRUE	FALSE	FALSE
NC_016856.1	3026376	AACTGACGATCAAAAAAATGATCGCGCTGTATGAAAGCCAG	1	1	gene3135	STM14_RS15340	STM14_3456	NA	0	Genic	WP_001117947.1	nitrous oxide-stimulated promoter family protein	FALSE	FALSE	FALSE	FALSE	TRUE	FALSE	FALSE
NC_016856.1	3026387	ACAGCGCGATCATTTTTTTGATCGTCAGTTTTTCACGAGCG	1	1	gene3135	STM14_RS15340	STM14_3456	NA	0	Genic	WP_001117947.1	nitrous oxide-stimulated promoter family protein	FALSE	FALSE	FALSE	FALSE	TRUE	FALSE	FALSE
NC_016856.1	3026388	TCGCTCGTGAAAAACTGACGATCAAAAAAATGATCGCGCTG	1	1	gene3135	STM14_RS15340	STM14_3456	NA	0	Genic	WP_001117947.1	nitrous oxide-stimulated promoter family protein	FALSE	FALSE	FALSE	FALSE	TRUE	FALSE	FALSE
NC_016856.1	3027060	CGACGCCCTGGTGAAGTACGATCCGGATAATGCGCAGATCT	1	1	gene3136	STM14_RS15345	STM14_3458	sitA	0	Genic	WP_000182930.1	metal ABC transporter substrate-binding protein	FALSE	FALSE	FALSE	FALSE	TRUE	FALSE	FALSE
NC_016856.1	3027061	TAGATCTGCGCATTATCCGGATCGTACTTCACCAGGGCGTC	1	1	gene3136	STM14_RS15345	STM14_3458	sitA	0	Genic	WP_000182930.1	metal ABC transporter substrate-binding protein	FALSE	FALSE	FALSE	FALSE	TRUE	FALSE	FALSE
NC_016856.1	3027077	ACGATCCGGATAATGCGCAGATCTATAAGCAAAATGCCGAA	1	1	gene3136	STM14_RS15345	STM14_3458	sitA	0	Genic	WP_000182930.1	metal ABC transporter substrate-binding protein	FALSE	FALSE	FALSE	FALSE	TRUE	FALSE	FALSE
NC_016856.1	3027078	GTTCGGCATTTTGCTTATAGATCTGCGCATTATCCGGATCG	1	1	gene3136	STM14_RS15345	STM14_3458	sitA	0	Genic	WP_000182930.1	metal ABC transporter substrate-binding protein	FALSE	FALSE	FALSE	FALSE	TRUE	FALSE	FALSE
NC_016856.1	3027129	GAAAATTCGCCAGATGGCCGATCCGTTGCGTGCCGAACTGG	1	1	gene3136	STM14_RS15345	STM14_3458	sitA	0	Genic	WP_000182930.1	metal ABC transporter substrate-binding protein	FALSE	FALSE	FALSE	FALSE	TRUE	FALSE	FALSE
NC_016856.1	3027130	TCCAGTTCGGCACGCAACGGATCGGCCATCTGGCGAATTTT	1	1	gene3136	STM14_RS15345	STM14_3458	sitA	0	Genic	WP_000182930.1	metal ABC transporter substrate-binding protein	FALSE	FALSE	FALSE	FALSE	TRUE	FALSE	FALSE
NC_016856.1	3027165	ACTGGAAAAAATTCCCGCCGATCAGCGCTGGTTGGTCACCA	1	1	gene3136	STM14_RS15345	STM14_3458	sitA	0	Genic	WP_000182930.1	metal ABC transporter substrate-binding protein	FALSE	FALSE	FALSE	FALSE	TRUE	FALSE	FALSE
NC_016856.1	3027166	CTGGTGACCAACCAGCGCTGATCGGCGGGAATTTTTTCCAG	1	1	gene3136	STM14_RS15345	STM14_3458	sitA	0	Genic	WP_000182930.1	metal ABC transporter substrate-binding protein	FALSE	FALSE	FALSE	FALSE	TRUE	FALSE	FALSE
NC_016856.1	3027168	GGAAAAAATTCCCGCCGATCAGCGCTGGTTGGTCACCAGTG	1	1	gene3136	STM14_RS15345	STM14_3458	sitA	0	Genic	WP_000182930.1	metal ABC transporter substrate-binding protein	FALSE	FALSE	FALSE	FALSE	FALSE	TRUE	FALSE
NC_016856.1	3027240	GATCGGCGTTAATTGGCCAGAGATAAAGCTCTTTCATGTCG	1	1	gene3136	STM14_RS15345	STM14_3458	sitA	0	Genic	WP_000182930.1	metal ABC transporter substrate-binding protein	FALSE	TRUE	FALSE	FALSE	FALSE	FALSE	FALSE
NC_016856.1	3027258	TCTCTGGCCAATTAACGCCGATCAACAGGGGACGCCAAAAC	1	1	gene3136	STM14_RS15345	STM14_3458	sitA	0	Genic	WP_000182930.1	metal ABC transporter substrate-binding protein	FALSE	FALSE	FALSE	FALSE	TRUE	FALSE	FALSE
NC_016856.1	3027259	TGTTTTGGCGTCCCCTGTTGATCGGCGTTAATTGGCCAGAG	1	1	gene3136	STM14_RS15345	STM14_3458	sitA	0	Genic	WP_000182930.1	metal ABC transporter substrate-binding protein	FALSE	FALSE	FALSE	FALSE	TRUE	FALSE	FALSE
NC_016856.1	3027418	GGGCCGTCAGCGGCGCTCAGAGAATCGACATACAGCACGCC	1	1	gene3136	STM14_RS15345	STM14_3458	sitA	0	Genic	WP_000182930.1	metal ABC transporter substrate-binding protein	FALSE	TRUE	FALSE	FALSE	FALSE	FALSE	FALSE
NC_016856.1	3027456	CCCTGTGCCAACCTATCTGGATCTGCTGCGCGTCACGACCG	1	1	gene3136	STM14_RS15345	STM14_3458	sitA	0	Genic	WP_000182930.1	metal ABC transporter substrate-binding protein	FALSE	FALSE	FALSE	FALSE	TRUE	FALSE	FALSE
NC_016856.1	3027457	TCGGTCGTGACGCGCAGCAGATCCAGATAGGTTGGCACAGG	1	1	gene3136	STM14_RS15345	STM14_3458	sitA	0	Genic	WP_000182930.1	metal ABC transporter substrate-binding protein	FALSE	FALSE	FALSE	FALSE	TRUE	FALSE	FALSE
NC_016856.1	3027545	TCAATCTGCGATTACCGTTGATCAAGTCACGGTGACGTATC	1	1	gene3137	STM14_RS15350	STM14_3459	sitB	0	Genic	WP_000083153.1	manganese transporter	FALSE	FALSE	FALSE	FALSE	TRUE	FALSE	FALSE
NC_016856.1	3027546	CGATACGTCACCGTGACTTGATCAACGGTAATCGCAGATTG	1	1	gene3137	STM14_RS15350	STM14_3459	sitB	0	Genic	WP_000083153.1	manganese transporter	FALSE	FALSE	FALSE	FALSE	TRUE	FALSE	FALSE
NC_016856.1	3027872	ACGCCGTCCCACTGCGCATGATCACGCCTGTGTTGACGCCG	1	1	gene3137	STM14_RS15350	STM14_3459	sitB	0	Genic	WP_000083153.1	manganese transporter	FALSE	FALSE	FALSE	FALSE	TRUE	FALSE	FALSE
NC_016856.1	3027873	GCGGCGTCAACACAGGCGTGATCATGCGCAGTGGGACGGCG	1	1	gene3137	STM14_RS15350	STM14_3459	sitB	0	Genic	WP_000083153.1	manganese transporter	FALSE	FALSE	FALSE	FALSE	TRUE	FALSE	FALSE
NC_016856.1	3028006	TCGCTCAGGATGGACAGGTGATCCTGCTGGATGAACCTTTT	1	1	gene3137	STM14_RS15350	STM14_3459	sitB	0	Genic	WP_000083153.1	manganese transporter	FALSE	FALSE	FALSE	FALSE	TRUE	FALSE	FALSE
NC_016856.1	3028007	TAAAAGGTTCATCCAGCAGGATCACCTGTCCATCCTGAGCG	1	1	gene3137	STM14_RS15350	STM14_3459	sitB	0	Genic	WP_000083153.1	manganese transporter	FALSE	FALSE	FALSE	FALSE	TRUE	FALSE	FALSE
NC_016856.1	3028064	AACCGAAGCGCGAATCATCGATCTACTGCGGGAACTGCGCG	1	1	gene3137	STM14_RS15350	STM14_3459	sitB	0	Genic	WP_000083153.1	manganese transporter	FALSE	FALSE	FALSE	FALSE	TRUE	FALSE	FALSE
NC_016856.1	3028065	TCGCGCAGTTCCCGCAGTAGATCGATGATTCGCGCTTCGGT	1	1	gene3137	STM14_RS15350	STM14_3459	sitB	0	Genic	WP_000083153.1	manganese transporter	FALSE	FALSE	FALSE	FALSE	TRUE	FALSE	FALSE
NC_016856.1	3028330	GGCGCGTGGCCAGCGGAGGAAAATCGTCATGAACTGGCTTG	0	0	gene3137	STM14_RS15350	STM14_3459	sitB	0	Genic	WP_000083153.1	manganese transporter	FALSE	FALSE	FALSE	FALSE	FALSE	FALSE	TRUE
NC_016856.1	3028722	TTCTCGGCAACGTGCTGGCGATCGCACCAGCGGATATTGCG	1	1	gene3138	STM14_RS15355	STM14_3460	sitC	0	Genic	WP_001104336.1	metal ABC transporter permease	FALSE	FALSE	FALSE	FALSE	TRUE	FALSE	FALSE
NC_016856.1	3028723	GCGCAATATCCGCTGGTGCGATCGCCAGCACGTTGCCGAGA	1	1	gene3138	STM14_RS15355	STM14_3460	sitC	0	Genic	WP_001104336.1	metal ABC transporter permease	FALSE	FALSE	FALSE	FALSE	TRUE	FALSE	FALSE
NC_016856.1	3028798	TCTGCTGTTAAAGTGGAAAGATCTGATGGTCGTCTTTTTCG	1	1	gene3138	STM14_RS15355	STM14_3460	sitC	0	Genic	WP_001104336.1	metal ABC transporter permease	FALSE	FALSE	FALSE	FALSE	TRUE	FALSE	FALSE
NC_016856.1	3028799	TCGAAAAAGACGACCATCAGATCTTTCCACTTTAACAGCAG	1	1	gene3138	STM14_RS15355	STM14_3460	sitC	0	Genic	WP_001104336.1	metal ABC transporter permease	FALSE	FALSE	FALSE	FALSE	TRUE	FALSE	FALSE
NC_016856.1	3028935	CCGTTGGGGCGTTCCTGGTGATCTGTCTCGTCGTCACGCCG	1	1	gene3138	STM14_RS15355	STM14_3460	sitC	0	Genic	WP_001104336.1	metal ABC transporter permease	FALSE	FALSE	FALSE	FALSE	TRUE	FALSE	FALSE
NC_016856.1	3028936	CCGGCGTGACGACGAGACAGATCACCAGGAACGCCCCAACG	1	1	gene3138	STM14_RS15355	STM14_3460	sitC	0	Genic	WP_001104336.1	metal ABC transporter permease	FALSE	FALSE	FALSE	FALSE	TRUE	FALSE	FALSE
NC_016856.1	3029378	TGCTGGCATATATTGTGGGGATCCCCCTGGCGATTGGCGCT	1	1	gene3139	STM14_RS15360	STM14_3461	sitD	0	Genic	WP_000480208.1	metal ABC transporter permease	FALSE	FALSE	FALSE	FALSE	TRUE	FALSE	FALSE
NC_016856.1	3029379	AAGCGCCAATCGCCAGGGGGATCCCCACAATATATGCCAGC	1	1	gene3139	STM14_RS15360	STM14_3461	sitD	0	Genic	WP_000480208.1	metal ABC transporter permease	FALSE	FALSE	FALSE	FALSE	TRUE	FALSE	FALSE
NC_016856.1	3029550	TCAATCGGAAGTGCATCTGGATCACATCCTGTTTGGGGATA	1	1	gene3139	STM14_RS15360	STM14_3461	sitD	0	Genic	WP_000480208.1	metal ABC transporter permease	FALSE	FALSE	FALSE	FALSE	TRUE	FALSE	FALSE
NC_016856.1	3029551	ATATCCCCAAACAGGATGTGATCCAGATGCACTTCCGATTG	1	1	gene3139	STM14_RS15360	STM14_3461	sitD	0	Genic	WP_000480208.1	metal ABC transporter permease	FALSE	FALSE	FALSE	FALSE	TRUE	FALSE	FALSE
NC_016856.1	3029655	CATAGGGCTGAAATGGAAAGATCTCCTGCTACACGCTTTTG	1	1	gene3139	STM14_RS15360	STM14_3461	sitD	0	Genic	WP_000480208.1	metal ABC transporter permease	FALSE	FALSE	FALSE	FALSE	TRUE	FALSE	FALSE
NC_016856.1	3029656	TCAAAAGCGTGTAGCAGGAGATCTTTCCATTTCAGCCCTAT	1	1	gene3139	STM14_RS15360	STM14_3461	sitD	0	Genic	WP_000480208.1	metal ABC transporter permease	FALSE	FALSE	FALSE	FALSE	TRUE	FALSE	FALSE
NC_016856.1	3030024	GCGTAATGAAATCGTACCAGAGGCGCAAGGTTAACACTTTT	1	1	gene3139	STM14_RS15360	STM14_3461	sitD	0	Genic	WP_000480208.1	metal ABC transporter permease	FALSE	TRUE	FALSE	FALSE	FALSE	FALSE	FALSE
NC_016856.1	3030111	ATTATAAGGTTGCCTGCCAGAGGAAATCCTTCCAGCGCCAT	1	1	gene3140	yopJ	#N/A	#N/A	25	Downstream			FALSE	TRUE	FALSE	FALSE	FALSE	FALSE	FALSE
NC_016856.1	3030793	GGCCAATAAGAAGTATCCAGAGTTAAATCTTAAATTTGTTA	1	1	gene3140	yopJ	#N/A	#N/A	0	Genic			FALSE	TRUE	FALSE	FALSE	FALSE	FALSE	FALSE
NC_016856.1	3030843	AGAAAAGGCATCATTTCGAGATCGGTTTCCTCGTAACTGAT	1	1	gene3140	yopJ	#N/A	#N/A	0	Genic			FALSE	FALSE	FALSE	FALSE	TRUE	FALSE	FALSE
NC_016856.1	3030844	TATCAGTTACGAGGAAACCGATCTCGAAATGATGCCTTTTC	1	1	gene3140	yopJ	#N/A	#N/A	0	Genic			FALSE	FALSE	FALSE	FALSE	TRUE	FALSE	FALSE
NC_016856.1	3031002	CGAGTCGTAGGACTTAGCATACTTTTCCCTCCACATGATAG	1	1	gene3140	yopJ	#N/A	#N/A	0	Genic			FALSE	FALSE	TRUE	FALSE	FALSE	FALSE	FALSE
NC_016856.1	3031011	GTGCAGGAGCTATCATGTGGAGGGAAAAGTATGCTAAGTCC	1	1	gene3140	yopJ	#N/A	#N/A	0	Genic			FALSE	FALSE	FALSE	TRUE	FALSE	FALSE	FALSE
NC_016856.1	3031699	AAATATTGCAGCACACAGCGATCGATATAATACAAGCGATC	1	1	gene3141	STM14_RS15370	STM14_3463	NA	0	Genic	WP_001246659.1	transcriptional regulator	FALSE	FALSE	FALSE	FALSE	TRUE	FALSE	FALSE
NC_016856.1	3031700	AGATCGCTTGTATTATATCGATCGCTGTGTGCTGCAATATT	1	1	gene3141	STM14_RS15370	STM14_3463	NA	0	Genic	WP_001246659.1	transcriptional regulator	FALSE	FALSE	FALSE	FALSE	TRUE	FALSE	FALSE
NC_016856.1	3031717	CGATCGATATAATACAAGCGATCTGCCACTACCAAAACTTT	1	1	gene3141	STM14_RS15370	STM14_3463	NA	0	Genic	WP_001246659.1	transcriptional regulator	FALSE	FALSE	FALSE	FALSE	TRUE	FALSE	FALSE
NC_016856.1	3031718	TAAAGTTTTGGTAGTGGCAGATCGCTTGTATTATATCGATC	1	1	gene3141	STM14_RS15370	STM14_3463	NA	0	Genic	WP_001246659.1	transcriptional regulator	FALSE	FALSE	FALSE	FALSE	TRUE	FALSE	FALSE
NC_016856.1	3032620	TGTGACCATTTGCGGGTGAGATCGCTGATAATAATGTTATA	1	1	gene3143	STM14_RS15375	STM14_3465	sirC	0	Genic	WP_000243999.1	transcriptional regulator	FALSE	FALSE	FALSE	FALSE	TRUE	FALSE	FALSE
NC_016856.1	3032621	TTATAACATTATTATCAGCGATCTCACCCGCAAATGGTCAC	1	1	gene3143	STM14_RS15375	STM14_3465	sirC	0	Genic	WP_000243999.1	transcriptional regulator	FALSE	FALSE	FALSE	FALSE	TRUE	FALSE	FALSE
NC_016856.1	3032752	GAGAAATATGAATAATCATGATCATCAATACTCACATTACT	1	1	gene3143	STM14_RS15375	STM14_3465	sirC	0	Genic	WP_000243999.1	transcriptional regulator	FALSE	FALSE	FALSE	FALSE	TRUE	FALSE	FALSE
NC_016856.1	3032753	TAGTAATGTGAGTATTGATGATCATGATTATTCATATTTCT	1	1	gene3143	STM14_RS15375	STM14_3465	sirC	0	Genic	WP_000243999.1	transcriptional regulator	FALSE	FALSE	FALSE	FALSE	TRUE	FALSE	FALSE
NC_016856.1	3032887	GTTTTTAATGATAGCTCTCGATCATTATAGTTTCTTGTACT	1	1	gene3143	STM14_RS15375	STM14_3465	sirC	0	Genic	WP_000243999.1	transcriptional regulator	FALSE	FALSE	FALSE	FALSE	TRUE	FALSE	FALSE
NC_016856.1	3032888	CAGTACAAGAAACTATAATGATCGAGAGCTATCATTAAAAA	1	1	gene3143	STM14_RS15375	STM14_3465	sirC	0	Genic	WP_000243999.1	transcriptional regulator	FALSE	FALSE	FALSE	FALSE	TRUE	FALSE	FALSE
NC_016856.1	3033010	ATACTAAGCGTGATTGTTTGATCTTTTTCCAATAAAAATAA	1	1	gene3143	STM14_RS15375	STM14_3465	sirC	0	Genic	WP_000243999.1	transcriptional regulator	FALSE	FALSE	FALSE	FALSE	TRUE	FALSE	FALSE
NC_016856.1	3033011	TTTATTTTTATTGGAAAAAGATCAAACAATCACGCTTAGTA	1	1	gene3143	STM14_RS15375	STM14_3465	sirC	0	Genic	WP_000243999.1	transcriptional regulator	FALSE	FALSE	FALSE	FALSE	TRUE	FALSE	FALSE
NC_016856.1	3033042	TAAAAATAAACACGGCGCAGATCGTTCGATGAACTCCCCAA	1	1	gene3143	STM14_RS15375	STM14_3465	sirC	0	Genic	WP_000243999.1	transcriptional regulator	FALSE	FALSE	FALSE	FALSE	TRUE	FALSE	FALSE
NC_016856.1	3033043	TTTGGGGAGTTCATCGAACGATCTGCGCCGTGTTTATTTTT	1	1	gene3143	STM14_RS15375	STM14_3465	sirC	0	Genic	WP_000243999.1	transcriptional regulator	FALSE	FALSE	FALSE	FALSE	TRUE	FALSE	FALSE
NC_016856.1	3033302	CAAATAATTAAAACTCACAGAGATGATTTAAATCCGATTTT	1	1	gene3143	STM14_RS15375	STM14_3465	sirC	71	Upstream	WP_000243999.1	transcriptional regulator	FALSE	TRUE	FALSE	FALSE	FALSE	FALSE	FALSE
NC_016856.1	3033786	GCCGAATCACCACTGTTAGGATCTTTGAAGGCATTCATCTC	1	1	gene3144	STM14_RS15380	STM14_3467	NA	0	Genic	WP_000612175.1	type III secretion system effector protein OrgC	FALSE	FALSE	FALSE	FALSE	TRUE	FALSE	FALSE
NC_016856.1	3033787	AGAGATGAATGCCTTCAAAGATCCTAACAGTGGTGATTCGG	1	1	gene3144	STM14_RS15380	STM14_3467	NA	0	Genic	WP_000612175.1	type III secretion system effector protein OrgC	FALSE	FALSE	FALSE	FALSE	TRUE	FALSE	FALSE
NC_016856.1	3033888	TGGTAGAATGCATCATAAAGATCAACGTCGCCGCCATTGCT	1	1	gene3144	STM14_RS15380	STM14_3467	NA	0	Genic	WP_000612175.1	type III secretion system effector protein OrgC	FALSE	FALSE	FALSE	FALSE	TRUE	FALSE	FALSE
NC_016856.1	3033889	AAGCAATGGCGGCGACGTTGATCTTTATGATGCATTCTACC	1	1	gene3144	STM14_RS15380	STM14_3467	NA	0	Genic	WP_000612175.1	type III secretion system effector protein OrgC	FALSE	FALSE	FALSE	FALSE	TRUE	FALSE	FALSE
NC_016856.1	3034185	GTTCAGGTGAAAATTCTGCGATCTGATCGCCGCAACTCATG	1	1	gene3145	STM14_RS15385	STM14_3468	orgB	0	Genic	WP_000916654.1	oxygen-regulated invasion protein OrgB	FALSE	FALSE	FALSE	FALSE	TRUE	FALSE	FALSE
NC_016856.1	3034186	TCATGAGTTGCGGCGATCAGATCGCAGAATTTTCACCTGAA	1	1	gene3145	STM14_RS15385	STM14_3468	orgB	0	Genic	WP_000916654.1	oxygen-regulated invasion protein OrgB	FALSE	FALSE	FALSE	FALSE	TRUE	FALSE	FALSE
NC_016856.1	3034188	TATCATGAGTTGCGGCGATCAGATCGCAGAATTTTCACCTG	1	1	gene3145	STM14_RS15385	STM14_3468	orgB	0	Genic	WP_000916654.1	oxygen-regulated invasion protein OrgB	FALSE	FALSE	FALSE	FALSE	FALSE	TRUE	FALSE
NC_016856.1	3034190	GGTGAAAATTCTGCGATCTGATCGCCGCAACTCATGATAAA	1	1	gene3145	STM14_RS15385	STM14_3468	orgB	0	Genic	WP_000916654.1	oxygen-regulated invasion protein OrgB	FALSE	FALSE	FALSE	FALSE	TRUE	FALSE	FALSE
NC_016856.1	3034191	CTTTATCATGAGTTGCGGCGATCAGATCGCAGAATTTTCAC	1	1	gene3145	STM14_RS15385	STM14_3468	orgB	0	Genic	WP_000916654.1	oxygen-regulated invasion protein OrgB	FALSE	FALSE	FALSE	FALSE	TRUE	FALSE	FALSE
NC_016856.1	3034286	AACACCATCAGTTTTTGGTGATCTTTTTTCGCATTAACTGG	1	1	gene3145	STM14_RS15385	STM14_3468	orgB	0	Genic	WP_000916654.1	oxygen-regulated invasion protein OrgB	FALSE	FALSE	FALSE	FALSE	TRUE	FALSE	FALSE
NC_016856.1	3034287	GCCAGTTAATGCGAAAAAAGATCACCAAAAACTGATGGTGT	1	1	gene3145	STM14_RS15385	STM14_3468	orgB	0	Genic	WP_000916654.1	oxygen-regulated invasion protein OrgB	FALSE	FALSE	FALSE	FALSE	TRUE	FALSE	FALSE
NC_016856.1	3034913	GGGCGCAAGCATTTTTGGCAATGCATCAGGGAACAAGTTTA	0	0	gene3146	STM14_RS15390	STM14_3469	orgA	0	Genic	WP_001574876.1	oxygen-regulated invasion protein OrgA	FALSE	FALSE	FALSE	FALSE	FALSE	FALSE	TRUE
NC_016856.1	3034971	AAGGCTCCCTGCCTTGCCAGATCGGCTCTCAGTTTATGGCA	1	1	gene3146	STM14_RS15390	STM14_3469	orgA	0	Genic	WP_001574876.1	oxygen-regulated invasion protein OrgA	FALSE	FALSE	FALSE	FALSE	TRUE	FALSE	FALSE
NC_016856.1	3034972	TTGCCATAAACTGAGAGCCGATCTGGCAAGGCAGGGAGCCT	1	1	gene3146	STM14_RS15390	STM14_3469	orgA	0	Genic	WP_001574876.1	oxygen-regulated invasion protein OrgA	FALSE	FALSE	FALSE	FALSE	TRUE	FALSE	FALSE
NC_016856.1	3035193	GGATGGATATACGATAACGGATCAAAAATGATTCTTTGCCA	1	1	gene3146	STM14_RS15390	STM14_3469	orgA	0	Genic	WP_001574876.1	oxygen-regulated invasion protein OrgA	FALSE	FALSE	FALSE	FALSE	TRUE	FALSE	FALSE
NC_016856.1	3035194	CTGGCAAAGAATCATTTTTGATCCGTTATCGTATATCCATC	1	1	gene3146	STM14_RS15390	STM14_3469	orgA	0	Genic	WP_001574876.1	oxygen-regulated invasion protein OrgA	FALSE	FALSE	FALSE	FALSE	TRUE	FALSE	FALSE
NC_016856.1	3035499	CGCCGCTTGCGCATCAGATCAGCGATATCAAGCGTTTCTTA	1	1	gene3147	STM14_RS15395	STM14_3470	prgK	0	Genic	WP_000621238.1	type III secretion system inner membrane ring lipoprotein PrgK	FALSE	FALSE	FALSE	FALSE	FALSE	TRUE	FALSE
NC_016856.1	3035501	AGAAACGCTTGATATCGCTGATCTGATGCGCAAGCGGCGAA	1	1	gene3147	STM14_RS15395	STM14_3470	prgK	0	Genic	WP_000621238.1	type III secretion system inner membrane ring lipoprotein PrgK	FALSE	FALSE	FALSE	FALSE	TRUE	FALSE	FALSE
NC_016856.1	3035502	GTTCGCCGCTTGCGCATCAGATCAGCGATATCAAGCGTTTC	1	1	gene3147	STM14_RS15395	STM14_3470	prgK	0	Genic	WP_000621238.1	type III secretion system inner membrane ring lipoprotein PrgK	FALSE	FALSE	FALSE	FALSE	TRUE	FALSE	FALSE
NC_016856.1	3035687	ATCGTCTCCGCGAGCTGAAAAGGCCAGGTTATATTCGGCTA	0	0	gene3147	STM14_RS15395	STM14_3470	prgK	0	Genic	WP_000621238.1	type III secretion system inner membrane ring lipoprotein PrgK	FALSE	FALSE	FALSE	FALSE	FALSE	FALSE	TRUE
NC_016856.1	3035926	TGGTCCAGTCCTTTTAAAAGATCCTTATCCTTACAGCCGGC	1	1	gene3147	STM14_RS15395	STM14_3470	prgK	0	Genic	WP_000621238.1	type III secretion system inner membrane ring lipoprotein PrgK	FALSE	FALSE	FALSE	FALSE	TRUE	FALSE	FALSE
NC_016856.1	3035927	TGCCGGCTGTAAGGATAAGGATCTTTTAAAAGGACTGGACC	1	1	gene3147	STM14_RS15395	STM14_3470	prgK	0	Genic	WP_000621238.1	type III secretion system inner membrane ring lipoprotein PrgK	FALSE	FALSE	FALSE	FALSE	TRUE	FALSE	FALSE
NC_016856.1	3036105	GAAATAGCCAGCTCTTTAGGATCCGTCACCAGATTAGGGTC	1	1	gene3148	STM14_RS15400	STM14_3471	prgJ	0	Genic	WP_000020431.1	type III secretion system inner rod protein PrgJ	FALSE	FALSE	FALSE	FALSE	TRUE	FALSE	FALSE
NC_016856.1	3036106	GGACCCTAATCTGGTGACGGATCCTAAAGAGCTGGCTATTT	1	1	gene3148	STM14_RS15400	STM14_3471	prgJ	0	Genic	WP_000020431.1	type III secretion system inner rod protein PrgJ	FALSE	FALSE	FALSE	FALSE	TRUE	FALSE	FALSE
NC_016856.1	3036410	CGCTACTGGCGGCGTATCAGAGTAAGCTCTCGGAATATAAC	1	1	gene3149	STM14_RS15405	STM14_3472	prgI	0	Genic	WP_000235228.1	type III secretion system needle complex protein PrgI	FALSE	TRUE	FALSE	FALSE	FALSE	FALSE	FALSE
NC_016856.1	3036435	TACGCCGCCAGTAGCGCCGGATCGGAGGGTTTTGCTGCTAA	1	1	gene3149	STM14_RS15405	STM14_3472	prgI	0	Genic	WP_000235228.1	type III secretion system needle complex protein PrgI	FALSE	FALSE	FALSE	FALSE	TRUE	FALSE	FALSE
NC_016856.1	3036436	ATTAGCAGCAAAACCCTCCGATCCGGCGCTACTGGCGGCGT	1	1	gene3149	STM14_RS15405	STM14_3472	prgI	0	Genic	WP_000235228.1	type III secretion system needle complex protein PrgI	FALSE	FALSE	FALSE	FALSE	TRUE	FALSE	FALSE
NC_016856.1	3036469	TCTACAAACGCAGGTAACAGAGGCGCTGGATAAATTAGCAG	1	1	gene3149	STM14_RS15405	STM14_3472	prgI	0	Genic	WP_000235228.1	type III secretion system needle complex protein PrgI	FALSE	TRUE	FALSE	FALSE	FALSE	FALSE	FALSE
NC_016856.1	3036682	GCCAGTCATCTTTTAATTCGATCGCAAACTGCACATAGCGT	1	1	gene3150	STM14_RS15410	STM14_3473	prgH	0	Genic	WP_000450192.1	type III secretion system inner membrane ring protein PrgH	FALSE	FALSE	FALSE	FALSE	TRUE	FALSE	FALSE
NC_016856.1	3036683	GACGCTATGTGCAGTTTGCGATCGAATTAAAAGATGACTGG	1	1	gene3150	STM14_RS15410	STM14_3473	prgH	0	Genic	WP_000450192.1	type III secretion system inner membrane ring protein PrgH	FALSE	FALSE	FALSE	FALSE	TRUE	FALSE	FALSE
NC_016856.1	3036744	GATGATGTAGAAATACTCAGAGCCCGTCAATTTGTCGATAG	1	1	gene3150	STM14_RS15410	STM14_3473	prgH	0	Genic	WP_000450192.1	type III secretion system inner membrane ring protein PrgH	FALSE	TRUE	FALSE	FALSE	FALSE	FALSE	FALSE
NC_016856.1	3037243	GCCGCAGCGGCAGGCCGCAGAGCTCGATTCGTTATTGGGGC	1	1	gene3150	STM14_RS15410	STM14_3473	prgH	0	Genic	WP_000450192.1	type III secretion system inner membrane ring protein PrgH	FALSE	TRUE	FALSE	FALSE	FALSE	FALSE	FALSE
NC_016856.1	3037631	CACTCTTTGTGGTAGGTCAGAGTGATGCGCTCACTGCTTCA	1	1	gene3150	STM14_RS15410	STM14_3473	prgH	0	Genic	WP_000450192.1	type III secretion system inner membrane ring protein PrgH	FALSE	TRUE	FALSE	FALSE	FALSE	FALSE	FALSE
NC_016856.1	3038455	CAAAATGGCGGTACCCACAGAGAAAGCGCAGAAGATCTTCT	1	1	gene3151	STM14_RS15415	STM14_3474	hilD	0	Genic	WP_000432699.1	transcriptional regulator hilD	FALSE	TRUE	FALSE	FALSE	FALSE	FALSE	FALSE
NC_016856.1	3038469	CCACAGAGAAAGCGCAGAAGATCTTCTATACGCCTGACTTT	1	1	gene3151	STM14_RS15415	STM14_3474	hilD	0	Genic	WP_000432699.1	transcriptional regulator hilD	FALSE	FALSE	FALSE	FALSE	TRUE	FALSE	FALSE
NC_016856.1	3038470	GAAAGTCAGGCGTATAGAAGATCTTCTGCGCTTTCTCTGTG	1	1	gene3151	STM14_RS15415	STM14_3474	hilD	0	Genic	WP_000432699.1	transcriptional regulator hilD	FALSE	FALSE	FALSE	FALSE	TRUE	FALSE	FALSE
NC_016856.1	3038664	GACTCCCGGAGAGTTATGAGATCATCCTTAGCTCGGCTCAG	1	1	gene3151	STM14_RS15415	STM14_3474	hilD	0	Genic	WP_000432699.1	transcriptional regulator hilD	FALSE	FALSE	FALSE	FALSE	TRUE	FALSE	FALSE
NC_016856.1	3038665	TCTGAGCCGAGCTAAGGATGATCTCATAACTCTCCGGGAGT	1	1	gene3151	STM14_RS15415	STM14_3474	hilD	0	Genic	WP_000432699.1	transcriptional regulator hilD	FALSE	FALSE	FALSE	FALSE	TRUE	FALSE	FALSE
NC_016856.1	3038761	GAAGCTTACGGATGTTGCCGATCATATATTTATGAGTACGT	1	1	gene3151	STM14_RS15415	STM14_3474	hilD	0	Genic	WP_000432699.1	transcriptional regulator hilD	FALSE	FALSE	FALSE	FALSE	TRUE	FALSE	FALSE
NC_016856.1	3038762	GACGTACTCATAAATATATGATCGGCAACATCCGTAAGCTT	1	1	gene3151	STM14_RS15415	STM14_3474	hilD	0	Genic	WP_000432699.1	transcriptional regulator hilD	FALSE	FALSE	FALSE	FALSE	TRUE	FALSE	FALSE
NC_016856.1	3039020	TAACATTTTTTGTATCTGTCACTTAAGTAAAGATTTTTATT	0	0	gene3151	STM14_RS15415	STM14_3474	hilD	18	Downstream	WP_000432699.1	transcriptional regulator hilD	FALSE	FALSE	FALSE	FALSE	FALSE	FALSE	TRUE
NC_016856.1	3039337	TTCAGGCAAATAGTTCTCAGAGGGAACGGATGATGTATAAA	1	1	gene3151	STM14_RS15415	STM14_3474	hilD	335	Downstream	WP_000432699.1	transcriptional regulator hilD	FALSE	TRUE	FALSE	FALSE	FALSE	FALSE	FALSE
NC_016856.1	3039810	GTATATCCTGGTGCAGAGAGAGTCAGCGCCGGGCATCTAAA	0	0	gene3152	STM14_RS15420	STM14_3475	hilA	283	Upstream	WP_001120085.1	transcriptional regulator	FALSE	FALSE	FALSE	FALSE	FALSE	FALSE	TRUE
NC_016856.1	3039814	TGCCGTATATCCTGGTGCAGAGAGAGTCAGCGCCGGGCATC	1	1	gene3152	STM14_RS15420	STM14_3475	hilA	279	Upstream	WP_001120085.1	transcriptional regulator	FALSE	TRUE	FALSE	FALSE	FALSE	FALSE	FALSE
NC_016856.1	3040277	GAGTAAAAACACCTTACTGGACCAGGTATGGGGCGACGCGG	0	0	gene3152	STM14_RS15420	STM14_3475	hilA	0	Genic	WP_001120085.1	transcriptional regulator	FALSE	FALSE	FALSE	FALSE	FALSE	FALSE	TRUE
NC_016856.1	3040490	ACTTCCTTTTCAGATGCAGGATCAGGTTCAATCCGAGAGTC	1	1	gene3152	STM14_RS15420	STM14_3475	hilA	0	Genic	WP_001120085.1	transcriptional regulator	FALSE	FALSE	FALSE	FALSE	TRUE	FALSE	FALSE
NC_016856.1	3040491	AGACTCTCGGATTGAACCTGATCCTGCATCTGAAAAGGAAG	1	1	gene3152	STM14_RS15420	STM14_3475	hilA	0	Genic	WP_001120085.1	transcriptional regulator	FALSE	FALSE	FALSE	FALSE	TRUE	FALSE	FALSE
NC_016856.1	3040493	TCCTTTTCAGATGCAGGATCAGGTTCAATCCGAGAGTCTGC	1	1	gene3152	STM14_RS15420	STM14_3475	hilA	0	Genic	WP_001120085.1	transcriptional regulator	FALSE	FALSE	FALSE	FALSE	FALSE	TRUE	FALSE
NC_016856.1	3040625	GGATATTCTTGAGCTCATGGATCAATTACGCCCCGATTATT	1	1	gene3152	STM14_RS15420	STM14_3475	hilA	0	Genic	WP_001120085.1	transcriptional regulator	FALSE	FALSE	FALSE	FALSE	TRUE	FALSE	FALSE
NC_016856.1	3040626	TAATAATCGGGGCGTAATTGATCCATGAGCTCAAGAATATC	1	1	gene3152	STM14_RS15420	STM14_3475	hilA	0	Genic	WP_001120085.1	transcriptional regulator	FALSE	FALSE	FALSE	FALSE	TRUE	FALSE	FALSE
NC_016856.1	3041053	TTGATAAACAAAACGCTATGATCAAAGCTAAAGAACATGCG	1	1	gene3152	STM14_RS15420	STM14_3475	hilA	0	Genic	WP_001120085.1	transcriptional regulator	FALSE	FALSE	FALSE	FALSE	TRUE	FALSE	FALSE
NC_016856.1	3041054	TCGCATGTTCTTTAGCTTTGATCATAGCGTTTTGTTTATCA	1	1	gene3152	STM14_RS15420	STM14_3475	hilA	0	Genic	WP_001120085.1	transcriptional regulator	FALSE	FALSE	FALSE	FALSE	TRUE	FALSE	FALSE
NC_016856.1	3041087	ACATGCGATTAAGGCGACAGAGCTGGACCACAATAATCCAC	1	1	gene3152	STM14_RS15420	STM14_3475	hilA	0	Genic	WP_001120085.1	transcriptional regulator	FALSE	TRUE	FALSE	FALSE	FALSE	FALSE	FALSE
NC_016856.1	3041320	CAACGCGCGCAGCCGCAGGGATCACTAAGCTGTGGATTACC	1	1	gene3152	STM14_RS15420	STM14_3475	hilA	0	Genic	WP_001120085.1	transcriptional regulator	FALSE	FALSE	FALSE	FALSE	TRUE	FALSE	FALSE
NC_016856.1	3041321	AGGTAATCCACAGCTTAGTGATCCCTGCGGCTGCGCGCGTT	1	1	gene3152	STM14_RS15420	STM14_3475	hilA	0	Genic	WP_001120085.1	transcriptional regulator	FALSE	FALSE	FALSE	FALSE	TRUE	FALSE	FALSE
NC_016856.1	3041729	GTTCAAAAGATGGAAACAGGATCCCCGCTTGATTAAATTAC	1	1	gene3152	STM14_RS15420	STM14_3475	hilA	0	Genic	WP_001120085.1	transcriptional regulator	FALSE	FALSE	FALSE	FALSE	TRUE	FALSE	FALSE
NC_016856.1	3041730	CGTAATTTAATCAAGCGGGGATCCTGTTTCCATCTTTTGAA	1	1	gene3152	STM14_RS15420	STM14_3475	hilA	0	Genic	WP_001120085.1	transcriptional regulator	FALSE	FALSE	FALSE	FALSE	TRUE	FALSE	FALSE
NC_016856.1	3041950	TAACCGAGATGGTTCAACCGATCTTGGCCTGATGCAAATTA	1	1	gene3153	STM14_RS15425	STM14_3476	iagB	0	Genic	WP_000558928.1	SPI-1 type III secretion system invasion protein IagB	FALSE	FALSE	FALSE	FALSE	TRUE	FALSE	FALSE
NC_016856.1	3041951	TTAATTTGCATCAGGCCAAGATCGGTTGAACCATCTCGGTT	1	1	gene3153	STM14_RS15425	STM14_3476	iagB	0	Genic	WP_000558928.1	SPI-1 type III secretion system invasion protein IagB	FALSE	FALSE	FALSE	FALSE	TRUE	FALSE	FALSE
NC_016856.1	3042143	GCCGGGACGTCGCCGAAACGATCGGATATAAGGAAACGTTA	1	1	gene3153	STM14_RS15425	STM14_3476	iagB	0	Genic	WP_000558928.1	SPI-1 type III secretion system invasion protein IagB	FALSE	FALSE	FALSE	FALSE	TRUE	FALSE	FALSE
NC_016856.1	3042144	ATAACGTTTCCTTATATCCGATCGTTTCGGCGACGTCCCGG	1	1	gene3153	STM14_RS15425	STM14_3476	iagB	0	Genic	WP_000558928.1	SPI-1 type III secretion system invasion protein IagB	FALSE	FALSE	FALSE	FALSE	TRUE	FALSE	FALSE
NC_016856.1	3042591	GCCGTTACCGTCTACGGATCAGTTAGAATACCTGGCGGATA	1	1	gene3154	STM14_RS15430	STM14_3477	sptP	0	Genic	WP_000922300.1	SPI-1 type III secretion system effector GTPase-activating protein SptP	FALSE	FALSE	FALSE	FALSE	FALSE	TRUE	FALSE
NC_016856.1	3042593	TCCGCCAGGTATTCTAACTGATCCGTAGACGGTAACGGCTG	1	1	gene3154	STM14_RS15430	STM14_3477	sptP	0	Genic	WP_000922300.1	SPI-1 type III secretion system effector GTPase-activating protein SptP	FALSE	FALSE	FALSE	FALSE	TRUE	FALSE	FALSE
NC_016856.1	3042594	CCAGCCGTTACCGTCTACGGATCAGTTAGAATACCTGGCGG	1	1	gene3154	STM14_RS15430	STM14_3477	sptP	0	Genic	WP_000922300.1	SPI-1 type III secretion system effector GTPase-activating protein SptP	FALSE	FALSE	FALSE	FALSE	TRUE	FALSE	FALSE
NC_016856.1	3042617	GTAGACGGTAACGGCTGGTGATCTGGCCAATTTTTCACATG	1	1	gene3154	STM14_RS15430	STM14_3477	sptP	0	Genic	WP_000922300.1	SPI-1 type III secretion system effector GTPase-activating protein SptP	FALSE	FALSE	FALSE	FALSE	TRUE	FALSE	FALSE
NC_016856.1	3042618	GCATGTGAAAAATTGGCCAGATCACCAGCCGTTACCGTCTA	1	1	gene3154	STM14_RS15430	STM14_3477	sptP	0	Genic	WP_000922300.1	SPI-1 type III secretion system effector GTPase-activating protein SptP	FALSE	FALSE	FALSE	FALSE	TRUE	FALSE	FALSE
NC_016856.1	3042767	CAATTACCACCCTATTTCAGAGGGAGCTACACCTTTGGCGA	1	1	gene3154	STM14_RS15430	STM14_3477	sptP	0	Genic	WP_000922300.1	SPI-1 type III secretion system effector GTPase-activating protein SptP	FALSE	TRUE	FALSE	FALSE	FALSE	FALSE	FALSE
NC_016856.1	3042801	GGTGTTAACGTCGGAAGATCAGATGCAGGCAAAACAATTAC	1	1	gene3154	STM14_RS15430	STM14_3477	sptP	0	Genic	WP_000922300.1	SPI-1 type III secretion system effector GTPase-activating protein SptP	FALSE	FALSE	FALSE	FALSE	FALSE	TRUE	FALSE
NC_016856.1	3042803	AATTGTTTTGCCTGCATCTGATCTTCCGACGTTAACACCAC	1	1	gene3154	STM14_RS15430	STM14_3477	sptP	0	Genic	WP_000922300.1	SPI-1 type III secretion system effector GTPase-activating protein SptP	FALSE	FALSE	FALSE	FALSE	TRUE	FALSE	FALSE
NC_016856.1	3042804	GGTGGTGTTAACGTCGGAAGATCAGATGCAGGCAAAACAAT	1	1	gene3154	STM14_RS15430	STM14_3477	sptP	0	Genic	WP_000922300.1	SPI-1 type III secretion system effector GTPase-activating protein SptP	FALSE	FALSE	FALSE	FALSE	TRUE	FALSE	FALSE
NC_016856.1	3042822	GATCTTCCGACGTTAACACCACCAGGCACGAGCATTCTTTT	0	0	gene3154	STM14_RS15430	STM14_3477	sptP	0	Genic	WP_000922300.1	SPI-1 type III secretion system effector GTPase-activating protein SptP	FALSE	FALSE	FALSE	FALSE	FALSE	FALSE	TRUE
NC_016856.1	3042889	CATTAGCCGGTTCGTACCCAAAAAATACGCCGGATGCGCTG	0	0	gene3154	STM14_RS15430	STM14_3477	sptP	0	Genic	WP_000922300.1	SPI-1 type III secretion system effector GTPase-activating protein SptP	FALSE	FALSE	FALSE	FALSE	FALSE	FALSE	TRUE
NC_016856.1	3043272	GAATTTAAATAAAATTCCAGAGGCTAAACAACTTAATGATT	1	1	gene3154	STM14_RS15430	STM14_3477	sptP	0	Genic	WP_000922300.1	SPI-1 type III secretion system effector GTPase-activating protein SptP	FALSE	TRUE	FALSE	FALSE	FALSE	FALSE	FALSE
NC_016856.1	3043584	CAGCTTTTACACACTCCGTGATCTGCACTGCTAAACGTTGG	1	1	gene3154	STM14_RS15430	STM14_3477	sptP	0	Genic	WP_000922300.1	SPI-1 type III secretion system effector GTPase-activating protein SptP	FALSE	FALSE	FALSE	FALSE	TRUE	FALSE	FALSE
NC_016856.1	3043585	CCCAACGTTTAGCAGTGCAGATCACGGAGTGTGTAAAAGCT	1	1	gene3154	STM14_RS15430	STM14_3477	sptP	0	Genic	WP_000922300.1	SPI-1 type III secretion system effector GTPase-activating protein SptP	FALSE	FALSE	FALSE	FALSE	TRUE	FALSE	FALSE
NC_016856.1	3043721	AAACATACGGAAAATATCAGAGTACAGGACCAAAAGATTTT	1	1	gene3154	STM14_RS15430	STM14_3477	sptP	0	Genic	WP_000922300.1	SPI-1 type III secretion system effector GTPase-activating protein SptP	FALSE	TRUE	FALSE	FALSE	FALSE	FALSE	FALSE
NC_016856.1	3044022	ATATGGTAAGTATTTGTCAGATCGGTAATTGCATGTATAAG	1	1	gene3155	STM14_RS15435	STM14_3478	sicP	0	Genic	WP_001147852.1	chaperone SicP	FALSE	FALSE	FALSE	FALSE	TRUE	FALSE	FALSE
NC_016856.1	3044023	GCTTATACATGCAATTACCGATCTGACAAATACTTACCATA	1	1	gene3155	STM14_RS15435	STM14_3478	sicP	0	Genic	WP_001147852.1	chaperone SicP	FALSE	FALSE	FALSE	FALSE	TRUE	FALSE	FALSE
NC_016856.1	3044053	AGCGTATATTGATGCCGCAGAGACGTTGTTGCTTATACATG	1	1	gene3155	STM14_RS15435	STM14_3478	sicP	0	Genic	WP_001147852.1	chaperone SicP	FALSE	TRUE	FALSE	FALSE	FALSE	FALSE	FALSE
NC_016856.1	3044475	CACTACGCATCGGAACACATATCAGCAGCTCCTTCGGATCA	1	1	gene3156	STM14_RS15440	STM14_3479	NA	0	Genic	WP_000692254.1	hypothetical protein	FALSE	FALSE	TRUE	FALSE	FALSE	FALSE	FALSE
NC_016856.1	3044484	TGTTGAAAATGATCCGAAGGAGCTGCTGATATGTGTTCCGA	1	1	gene3156	STM14_RS15440	STM14_3479	NA	0	Genic	WP_000692254.1	hypothetical protein	FALSE	FALSE	FALSE	TRUE	FALSE	FALSE	FALSE
NC_016856.1	3044492	CATATCAGCAGCTCCTTCGGATCATTTTCAACATGACGTAA	1	1	gene3156	STM14_RS15440	STM14_3479	NA	0	Genic	WP_000692254.1	hypothetical protein	FALSE	FALSE	FALSE	FALSE	TRUE	FALSE	FALSE
NC_016856.1	3044493	GTTACGTCATGTTGAAAATGATCCGAAGGAGCTGCTGATAT	1	1	gene3156	STM14_RS15440	STM14_3479	NA	0	Genic	WP_000692254.1	hypothetical protein	FALSE	FALSE	FALSE	FALSE	TRUE	FALSE	FALSE
NC_016856.1	3044638	TATTCAATTGTTGTCAAGCGAGAGAAAAATACTACACCCTG	0	1	gene3157	iacP	#N/A	#N/A	11	Downstream	WP_001055577.1	acyl carrier protein	FALSE	FALSE	FALSE	FALSE	FALSE	FALSE	TRUE
NC_016856.1	3044718	AAGGTCATCATATCAGGAAGATCGTTTTCATTGCAACTAAT	1	1	gene3157	iacP	#N/A	#N/A	0	Genic	WP_001055577.1	acyl carrier protein	FALSE	FALSE	FALSE	FALSE	TRUE	FALSE	FALSE
NC_016856.1	3044719	CATTAGTTGCAATGAAAACGATCTTCCTGATATGATGACCT	1	1	gene3157	iacP	#N/A	#N/A	0	Genic	WP_001055577.1	acyl carrier protein	FALSE	FALSE	FALSE	FALSE	TRUE	FALSE	FALSE
NC_016856.1	3044799	TCCAATGAGTCAGCGTAAAGATCCTCAACCAGATGGGTCTG	1	1	gene3157	iacP	#N/A	#N/A	0	Genic	WP_001055577.1	acyl carrier protein	FALSE	FALSE	FALSE	FALSE	TRUE	FALSE	FALSE
NC_016856.1	3044800	TCAGACCCATCTGGTTGAGGATCTTTACGCTGACTCATTGG	1	1	gene3157	iacP	#N/A	#N/A	0	Genic	WP_001055577.1	acyl carrier protein	FALSE	FALSE	FALSE	FALSE	TRUE	FALSE	FALSE
NC_016856.1	3044860	CAACGGCAATACAAGAGGTGATCACTTTTTTGACTCTTGCT	1	1	gene3157	iacP	#N/A	#N/A	0	Genic	WP_001055577.1	acyl carrier protein	FALSE	FALSE	FALSE	FALSE	TRUE	FALSE	FALSE
NC_016856.1	3044861	AAGCAAGAGTCAAAAAAGTGATCACCTCTTGTATTGCCGTT	1	1	gene3157	iacP	#N/A	#N/A	0	Genic	WP_001055577.1	acyl carrier protein	FALSE	FALSE	FALSE	FALSE	TRUE	FALSE	FALSE
NC_016856.1	3044958	TCAACGGTAGTAATAACCCGATCCACGCCAGGTTTATTCAG	1	1	gene3158	STM14_RS15450	STM14_3481	sipA	0	Genic	WP_000258812.1	SPI-1 type III secretion system effector SipA	FALSE	FALSE	FALSE	FALSE	TRUE	FALSE	FALSE
NC_016856.1	3044959	CCTGAATAAACCTGGCGTGGATCGGGTTATTACTACCGTTG	1	1	gene3158	STM14_RS15450	STM14_3481	sipA	0	Genic	WP_000258812.1	SPI-1 type III secretion system effector SipA	FALSE	FALSE	FALSE	FALSE	TRUE	FALSE	FALSE
NC_016856.1	3045090	ATTGCACTGCAGTTTGCCAGAGAGGCGGGGCTGACCAGGCT	1	1	gene3158	STM14_RS15450	STM14_3481	sipA	0	Genic	WP_000258812.1	SPI-1 type III secretion system effector SipA	FALSE	TRUE	FALSE	FALSE	FALSE	FALSE	FALSE
NC_016856.1	3045276	ACACCGTTCCCTGTACGCAGAGCGTTTGACGGCTTGCGTGC	1	1	gene3158	STM14_RS15450	STM14_3481	sipA	0	Genic	WP_000258812.1	SPI-1 type III secretion system effector SipA	FALSE	TRUE	FALSE	FALSE	FALSE	FALSE	FALSE
NC_016856.1	3045367	ACCGAGCGTTACGAATATGCATTCAATGCATTTCGACGCCC	1	1	gene3158	STM14_RS15450	STM14_3481	sipA	0	Genic	WP_000258812.1	SPI-1 type III secretion system effector SipA	TRUE	FALSE	FALSE	FALSE	FALSE	FALSE	FALSE
NC_016856.1	3045370	CGTCGAAATGCATTGAATGCATATTCGTAACGCTCGGTACT	1	1	gene3158	STM14_RS15450	STM14_3481	sipA	0	Genic	WP_000258812.1	SPI-1 type III secretion system effector SipA	TRUE	FALSE	FALSE	FALSE	FALSE	FALSE	FALSE
NC_016856.1	3045526	GGCTGGCGTCGAGAATGTTAAAACCGATACCTTACAATCAG	0	0	gene3158	STM14_RS15450	STM14_3481	sipA	0	Genic	WP_000258812.1	SPI-1 type III secretion system effector SipA	FALSE	FALSE	FALSE	FALSE	FALSE	FALSE	TRUE
NC_016856.1	3045580	ACAGCAAAGCCAGACGGCAGAGATTGTGAATGTGAAGCCGC	1	1	gene3158	STM14_RS15450	STM14_3481	sipA	0	Genic	WP_000258812.1	SPI-1 type III secretion system effector SipA	FALSE	TRUE	FALSE	FALSE	FALSE	FALSE	FALSE
NC_016856.1	3045766	CACGGCTCATGCGACGGCAGAGGCTGTGACCAACGCTTCAT	1	1	gene3158	STM14_RS15450	STM14_3481	sipA	0	Genic	WP_000258812.1	SPI-1 type III secretion system effector SipA	FALSE	TRUE	FALSE	FALSE	FALSE	FALSE	FALSE
NC_016856.1	3046374	AGATTGCTGCGGGTTAACGGATCTAACGTACAGCCAAAGTT	1	1	gene3158	STM14_RS15450	STM14_3481	sipA	0	Genic	WP_000258812.1	SPI-1 type III secretion system effector SipA	FALSE	FALSE	FALSE	FALSE	TRUE	FALSE	FALSE
NC_016856.1	3046375	TAACTTTGGCTGTACGTTAGATCCGTTAACCCGCAGCAATC	1	1	gene3158	STM14_RS15450	STM14_3481	sipA	0	Genic	WP_000258812.1	SPI-1 type III secretion system effector SipA	FALSE	FALSE	FALSE	FALSE	TRUE	FALSE	FALSE
NC_016856.1	3046609	ACTGATGAAGGTGGGGGCAGAGTATACCGCGCAAATCATAA	1	1	gene3158	STM14_RS15450	STM14_3481	sipA	0	Genic	WP_000258812.1	SPI-1 type III secretion system effector SipA	FALSE	TRUE	FALSE	FALSE	FALSE	FALSE	FALSE
NC_016856.1	3046801	CATCCAGACTCGCCTGTTTGATCAGCGCGGGAAAATCTTCC	1	1	gene3158	STM14_RS15450	STM14_3481	sipA	0	Genic	WP_000258812.1	SPI-1 type III secretion system effector SipA	FALSE	FALSE	FALSE	FALSE	TRUE	FALSE	FALSE
NC_016856.1	3046802	TGGAAGATTTTCCCGCGCTGATCAAACAGGCGAGTCTGGAT	1	1	gene3158	STM14_RS15450	STM14_3481	sipA	0	Genic	WP_000258812.1	SPI-1 type III secretion system effector SipA	FALSE	FALSE	FALSE	FALSE	TRUE	FALSE	FALSE
NC_016856.1	3046804	CCAGACTCGCCTGTTTGATCAGCGCGGGAAAATCTTCCAGT	1	1	gene3158	STM14_RS15450	STM14_3481	sipA	0	Genic	WP_000258812.1	SPI-1 type III secretion system effector SipA	FALSE	FALSE	FALSE	FALSE	FALSE	TRUE	FALSE
NC_016856.1	3046869	GCGAATCTTTCCGCAGTCAGAGAAAGTGCCACAGCGACGCT	1	1	gene3158	STM14_RS15450	STM14_3481	sipA	0	Genic	WP_000258812.1	SPI-1 type III secretion system effector SipA	FALSE	TRUE	FALSE	FALSE	FALSE	FALSE	FALSE
NC_016856.1	3046915	GATTCGTGGCCTGCGTTTTGATCTCGGTCTGCATACCTGGC	1	1	gene3158	STM14_RS15450	STM14_3481	sipA	0	Genic	WP_000258812.1	SPI-1 type III secretion system effector SipA	FALSE	FALSE	FALSE	FALSE	TRUE	FALSE	FALSE
NC_016856.1	3046916	TGCCAGGTATGCAGACCGAGATCAAAACGCAGGCCACGAAT	1	1	gene3158	STM14_RS15450	STM14_3481	sipA	0	Genic	WP_000258812.1	SPI-1 type III secretion system effector SipA	FALSE	FALSE	FALSE	FALSE	TRUE	FALSE	FALSE
NC_016856.1	3046929	GTTTTGATCTCGGTCTGCATACCTGGCATTATGACGGGGGG	0	0	gene3158	STM14_RS15450	STM14_3481	sipA	0	Genic	WP_000258812.1	SPI-1 type III secretion system effector SipA	FALSE	FALSE	FALSE	FALSE	FALSE	FALSE	TRUE
NC_016856.1	3047062	TGCCAATTCATTGTACGACAACCTGGTAAAAGTGCTGAGCA	1	0	gene3159	STM14_RS15455	STM14_3482	sipD	0	Genic	WP_000932246.1	SPI-1 type III secretion system needle tip complex protein SipD	FALSE	FALSE	FALSE	FALSE	FALSE	FALSE	TRUE
NC_016856.1	3047253	ATTTTTTGTAATGGCGTCAGATCAACGGTGACGACATAACC	1	1	gene3159	STM14_RS15455	STM14_3482	sipD	0	Genic	WP_000932246.1	SPI-1 type III secretion system needle tip complex protein SipD	FALSE	FALSE	FALSE	FALSE	TRUE	FALSE	FALSE
NC_016856.1	3047254	CGGTTATGTCGTCACCGTTGATCTGACGCCATTACAAAAAA	1	1	gene3159	STM14_RS15455	STM14_3482	sipD	0	Genic	WP_000932246.1	SPI-1 type III secretion system needle tip complex protein SipD	FALSE	FALSE	FALSE	FALSE	TRUE	FALSE	FALSE
NC_016856.1	3047276	AACGGTGACGACATAACCGGATCCATAAGATTTCAGGCAGC	1	1	gene3159	STM14_RS15455	STM14_3482	sipD	0	Genic	WP_000932246.1	SPI-1 type III secretion system needle tip complex protein SipD	FALSE	FALSE	FALSE	FALSE	TRUE	FALSE	FALSE
NC_016856.1	3047277	AGCTGCCTGAAATCTTATGGATCCGGTTATGTCGTCACCGT	1	1	gene3159	STM14_RS15455	STM14_3482	sipD	0	Genic	WP_000932246.1	SPI-1 type III secretion system needle tip complex protein SipD	FALSE	FALSE	FALSE	FALSE	TRUE	FALSE	FALSE
NC_016856.1	3047819	CTCGTCATTATTCTCTTCAGAGATCGGTGGCGTTGACTGCA	1	1	gene3159	STM14_RS15455	STM14_3482	sipD	0	Genic	WP_000932246.1	SPI-1 type III secretion system needle tip complex protein SipD	FALSE	TRUE	FALSE	FALSE	FALSE	FALSE	FALSE
NC_016856.1	3047821	CGTCATTATTCTCTTCAGAGATCGGTGGCGTTGACTGCAGC	1	1	gene3159	STM14_RS15455	STM14_3482	sipD	0	Genic	WP_000932246.1	SPI-1 type III secretion system needle tip complex protein SipD	FALSE	FALSE	FALSE	FALSE	TRUE	FALSE	FALSE
NC_016856.1	3047822	CGCTGCAGTCAACGCCACCGATCTCTGAAGAGAATAATGAC	1	1	gene3159	STM14_RS15455	STM14_3482	sipD	0	Genic	WP_000932246.1	SPI-1 type III secretion system needle tip complex protein SipD	FALSE	FALSE	FALSE	FALSE	TRUE	FALSE	FALSE
NC_016856.1	3047882	TTTAGTAGCCGCCTGCGATAATGAAATGATATCTGTACCGC	0	0	gene3159	STM14_RS15455	STM14_3482	sipD	0	Genic	WP_000932246.1	SPI-1 type III secretion system needle tip complex protein SipD	FALSE	FALSE	FALSE	FALSE	FALSE	FALSE	TRUE
NC_016856.1	3047980	TCTGCGGCCGTTCGGCAACGATCCCCGGATGAGGAGAAGCG	1	1	gene3159	STM14_RS15455	STM14_3482	sipD	0	Genic	WP_000932246.1	SPI-1 type III secretion system needle tip complex protein SipD	FALSE	FALSE	FALSE	FALSE	TRUE	FALSE	FALSE
NC_016856.1	3047981	CCGCTTCTCCTCATCCGGGGATCGTTGCCGAACGGCCGCAG	1	1	gene3159	STM14_RS15455	STM14_3482	sipD	0	Genic	WP_000932246.1	SPI-1 type III secretion system needle tip complex protein SipD	FALSE	FALSE	FALSE	FALSE	TRUE	FALSE	FALSE
NC_016856.1	3048346	ACCGAGTTCTTCATAATCAGATCGCCCGTCATCTGCATCTT	1	1	gene3160	STM14_RS15460	STM14_3483	sipC	0	Genic	WP_000909019.1	SPI-1 type III secretion system needle tip complex protein SipC	FALSE	FALSE	FALSE	FALSE	TRUE	FALSE	FALSE
NC_016856.1	3048347	CAAGATGCAGATGACGGGCGATCTGATTATGAAGAACTCGG	1	1	gene3160	STM14_RS15460	STM14_3483	sipC	0	Genic	WP_000909019.1	SPI-1 type III secretion system needle tip complex protein SipC	FALSE	FALSE	FALSE	FALSE	TRUE	FALSE	FALSE
NC_016856.1	3048598	TTCATATTTAACGATTTCAGAGAATCGACGCCTTCAGCACC	1	1	gene3160	STM14_RS15460	STM14_3483	sipC	0	Genic	WP_000909019.1	SPI-1 type III secretion system needle tip complex protein SipC	FALSE	TRUE	FALSE	FALSE	FALSE	FALSE	FALSE
NC_016856.1	3048686	TTTCAGTGGTCAGTTTATCGATCTTCGCGGCATTATGTTTA	1	1	gene3160	STM14_RS15460	STM14_3483	sipC	0	Genic	WP_000909019.1	SPI-1 type III secretion system needle tip complex protein SipC	FALSE	FALSE	FALSE	FALSE	TRUE	FALSE	FALSE
NC_016856.1	3048687	TTAAACATAATGCCGCGAAGATCGATAAACTGACCACTGAA	1	1	gene3160	STM14_RS15460	STM14_3483	sipC	0	Genic	WP_000909019.1	SPI-1 type III secretion system needle tip complex protein SipC	FALSE	FALSE	FALSE	FALSE	TRUE	FALSE	FALSE
NC_016856.1	3048764	GTTTGGCGCCCACGCCAGTGATCCCCAACTGAAGCGCGCTC	1	1	gene3160	STM14_RS15460	STM14_3483	sipC	0	Genic	WP_000909019.1	SPI-1 type III secretion system needle tip complex protein SipC	FALSE	FALSE	FALSE	FALSE	TRUE	FALSE	FALSE
NC_016856.1	3048765	AGAGCGCGCTTCAGTTGGGGATCACTGGCGTGGGCGCCAAA	1	1	gene3160	STM14_RS15460	STM14_3483	sipC	0	Genic	WP_000909019.1	SPI-1 type III secretion system needle tip complex protein SipC	FALSE	FALSE	FALSE	FALSE	TRUE	FALSE	FALSE
NC_016856.1	3048783	TGTCCGGTAGTATTTCCCAGAGCGCGCTTCAGTTGGGGATC	1	1	gene3160	STM14_RS15460	STM14_3483	sipC	0	Genic	WP_000909019.1	SPI-1 type III secretion system needle tip complex protein SipC	FALSE	TRUE	FALSE	FALSE	FALSE	FALSE	FALSE
NC_016856.1	3049057	GTCGTGACATTATTTGCCAGAGCATTCAAATCCTGATTCAT	1	1	gene3160	STM14_RS15460	STM14_3483	sipC	0	Genic	WP_000909019.1	SPI-1 type III secretion system needle tip complex protein SipC	FALSE	TRUE	FALSE	FALSE	FALSE	FALSE	FALSE
NC_016856.1	3049115	TGGCTTTTAAAAAGGACGTGATCGTTCCGGGGGTTTGCGTT	1	1	gene3160	STM14_RS15460	STM14_3483	sipC	0	Genic	WP_000909019.1	SPI-1 type III secretion system needle tip complex protein SipC	FALSE	FALSE	FALSE	FALSE	TRUE	FALSE	FALSE
NC_016856.1	3049116	TAACGCAAACCCCCGGAACGATCACGTCCTTTTTAAAAGCC	1	1	gene3160	STM14_RS15460	STM14_3483	sipC	0	Genic	WP_000909019.1	SPI-1 type III secretion system needle tip complex protein SipC	FALSE	FALSE	FALSE	FALSE	TRUE	FALSE	FALSE
NC_016856.1	3049362	CGCGTTTTATTCTGCGCCAGAGTCGCGCATAAAAACTGCCA	1	1	gene3161	STM14_RS15465	STM14_3484	sipB	0	Genic	WP_000245788.1	SPI-1 type III secretion system needle tip complex protein SipB	FALSE	TRUE	FALSE	FALSE	FALSE	FALSE	FALSE
NC_016856.1	3049493	CGCCCGTTTTGCCATGGATCAGATTCAGCAGTGGCTTAAAC	1	1	gene3161	STM14_RS15465	STM14_3484	sipB	0	Genic	WP_000245788.1	SPI-1 type III secretion system needle tip complex protein SipB	FALSE	FALSE	FALSE	FALSE	FALSE	TRUE	FALSE
NC_016856.1	3049495	TTAAGCCACTGCTGAATCTGATCCATGGCAAAACGGGCGAG	1	1	gene3161	STM14_RS15465	STM14_3484	sipB	0	Genic	WP_000245788.1	SPI-1 type III secretion system needle tip complex protein SipB	FALSE	FALSE	FALSE	FALSE	TRUE	FALSE	FALSE
NC_016856.1	3049496	GCTCGCCCGTTTTGCCATGGATCAGATTCAGCAGTGGCTTA	1	1	gene3161	STM14_RS15465	STM14_3484	sipB	0	Genic	WP_000245788.1	SPI-1 type III secretion system needle tip complex protein SipB	FALSE	FALSE	FALSE	FALSE	TRUE	FALSE	FALSE
NC_016856.1	3049922	CGTCGATAAGAAAACGGCAGAGATGGCCGGCAGCATTGTTG	1	1	gene3161	STM14_RS15465	STM14_3484	sipB	0	Genic	WP_000245788.1	SPI-1 type III secretion system needle tip complex protein SipB	FALSE	TRUE	FALSE	FALSE	FALSE	FALSE	FALSE
NC_016856.1	3050299	AAGGCGTTGAAAAGCGCAAGATCGTTTTGCAGGCTTTCTTC	1	1	gene3161	STM14_RS15465	STM14_3484	sipB	0	Genic	WP_000245788.1	SPI-1 type III secretion system needle tip complex protein SipB	FALSE	FALSE	FALSE	FALSE	TRUE	FALSE	FALSE
NC_016856.1	3050300	GGAAGAAAGCCTGCAAAACGATCTTGCGCTTTTCAACGCCT	1	1	gene3161	STM14_RS15465	STM14_3484	sipB	0	Genic	WP_000245788.1	SPI-1 type III secretion system needle tip complex protein SipB	FALSE	FALSE	FALSE	FALSE	TRUE	FALSE	FALSE
NC_016856.1	3050451	AGAAAGCGGATAACATTCTGACCAAATTCCAGGGAACGGCT	0	0	gene3161	STM14_RS15465	STM14_3484	sipB	0	Genic	WP_000245788.1	SPI-1 type III secretion system needle tip complex protein SipB	FALSE	FALSE	FALSE	FALSE	FALSE	FALSE	TRUE
NC_016856.1	3050534	AGAAGCGACAGAGGCGAAAGAGGCCTTAGATAAGGCCACGG	1	1	gene3161	STM14_RS15465	STM14_3484	sipB	0	Genic	WP_000245788.1	SPI-1 type III secretion system needle tip complex protein SipB	FALSE	FALSE	FALSE	FALSE	FALSE	FALSE	TRUE
NC_016856.1	3050543	GGCCGGAAAAGAAGCGACAGAGGCGAAAGAGGCCTTAGATA	1	1	gene3161	STM14_RS15465	STM14_3484	sipB	0	Genic	WP_000245788.1	SPI-1 type III secretion system needle tip complex protein SipB	FALSE	TRUE	FALSE	FALSE	FALSE	FALSE	FALSE
NC_016856.1	3050566	CAAGCTGAAGCCGCGGTAGAACAGGCCGGAAAAGAAGCGAC	0	0	gene3161	STM14_RS15465	STM14_3484	sipB	0	Genic	WP_000245788.1	SPI-1 type III secretion system needle tip complex protein SipB	FALSE	FALSE	FALSE	FALSE	FALSE	FALSE	TRUE
NC_016856.1	3050600	GCAATCGCTGGACCCGGCTGACCCCGGCTATGCACAAGCTG	0	0	gene3161	STM14_RS15465	STM14_3484	sipB	0	Genic	WP_000245788.1	SPI-1 type III secretion system needle tip complex protein SipB	FALSE	FALSE	FALSE	FALSE	FALSE	FALSE	TRUE
NC_016856.1	3050710	TTGATACTGGCTTCATAGAGATCCGTCGCCTCCTGAGCCTC	1	1	gene3161	STM14_RS15465	STM14_3484	sipB	0	Genic	WP_000245788.1	SPI-1 type III secretion system needle tip complex protein SipB	FALSE	FALSE	FALSE	FALSE	TRUE	FALSE	FALSE
NC_016856.1	3050711	AGAGGCTCAGGAGGCGACGGATCTCTATGAAGCCAGTATCA	1	1	gene3161	STM14_RS15465	STM14_3484	sipB	0	Genic	WP_000245788.1	SPI-1 type III secretion system needle tip complex protein SipB	FALSE	FALSE	FALSE	FALSE	TRUE	FALSE	FALSE
NC_016856.1	3050737	GCCTCCTGAGCCTCTCCCAGAGCCGTCTGGAATTCTTTCGA	1	1	gene3161	STM14_RS15465	STM14_3484	sipB	0	Genic	WP_000245788.1	SPI-1 type III secretion system needle tip complex protein SipB	FALSE	TRUE	FALSE	FALSE	FALSE	FALSE	FALSE
NC_016856.1	3051163	GCTAAAAACGGCGGAGACAGAGCAGCACAGTGAACAAGAAA	1	1	gene3162	STM14_RS15470	STM14_3485	sicA	0	Genic	WP_000386309.1	type III secretion system translocator chaperone SicA	FALSE	TRUE	FALSE	FALSE	FALSE	FALSE	FALSE
NC_016856.1	3051216	ACCAACGCTTTTGCCCGCAGAGACTCATCTTCAGTACGTTC	1	1	gene3162	STM14_RS15470	STM14_3485	sicA	0	Genic	WP_000386309.1	type III secretion system translocator chaperone SicA	FALSE	TRUE	FALSE	FALSE	FALSE	FALSE	FALSE
NC_016856.1	3051538	CGTCCATCATATCTTGAGGGATCCCATGAACGTCTTTTAGC	1	1	gene3162	STM14_RS15470	STM14_3485	sicA	0	Genic	WP_000386309.1	type III secretion system translocator chaperone SicA	FALSE	FALSE	FALSE	FALSE	TRUE	FALSE	FALSE
NC_016856.1	3051539	CGCTAAAAGACGTTCATGGGATCCCTCAAGATATGATGGAC	1	1	gene3162	STM14_RS15470	STM14_3485	sicA	0	Genic	WP_000386309.1	type III secretion system translocator chaperone SicA	FALSE	FALSE	FALSE	FALSE	TRUE	FALSE	FALSE
NC_016856.1	3051884	ATTTCTTCCAGACTCACCAGATCATAACGGCGATGGGTTTT	1	1	gene3163	STM14_RS15475	STM14_3486	spaS	0	Genic	WP_000097719.1	SPI-1 type III secretion system export apparatus protein SpaS	FALSE	FALSE	FALSE	FALSE	TRUE	FALSE	FALSE
NC_016856.1	3051885	CAAAACCCATCGCCGTTATGATCTGGTGAGTCTGGAAGAAA	1	1	gene3163	STM14_RS15475	STM14_3486	spaS	0	Genic	WP_000097719.1	SPI-1 type III secretion system export apparatus protein SpaS	FALSE	FALSE	FALSE	FALSE	TRUE	FALSE	FALSE
NC_016856.1	3051936	GCGCCAGTTTGATATCGACGATCACAGGTACGCCAACCTTC	1	1	gene3163	STM14_RS15475	STM14_3486	spaS	0	Genic	WP_000097719.1	SPI-1 type III secretion system export apparatus protein SpaS	FALSE	FALSE	FALSE	FALSE	TRUE	FALSE	FALSE
NC_016856.1	3051937	AGAAGGTTGGCGTACCTGTGATCGTCGATATCAAACTGGCG	1	1	gene3163	STM14_RS15475	STM14_3486	spaS	0	Genic	WP_000097719.1	SPI-1 type III secretion system export apparatus protein SpaS	FALSE	FALSE	FALSE	FALSE	TRUE	FALSE	FALSE
NC_016856.1	3052008	GATTCGTTTCATACACCGAGATCATCGGAATCGGCATCAAT	1	1	gene3163	STM14_RS15475	STM14_3486	spaS	0	Genic	WP_000097719.1	SPI-1 type III secretion system export apparatus protein SpaS	FALSE	FALSE	FALSE	FALSE	TRUE	FALSE	FALSE
NC_016856.1	3052009	AATTGATGCCGATTCCGATGATCTCGGTGTATGAAACGAAT	1	1	gene3163	STM14_RS15475	STM14_3486	spaS	0	Genic	WP_000097719.1	SPI-1 type III secretion system export apparatus protein SpaS	FALSE	FALSE	FALSE	FALSE	TRUE	FALSE	FALSE
NC_016856.1	3052050	CGGGTTTAAAATAAATCCCGATCGTAATATGCGTGGGGTTG	1	1	gene3163	STM14_RS15475	STM14_3486	spaS	0	Genic	WP_000097719.1	SPI-1 type III secretion system export apparatus protein SpaS	FALSE	FALSE	FALSE	FALSE	TRUE	FALSE	FALSE
NC_016856.1	3052051	CCAACCCCACGCATATTACGATCGGGATTTATTTTAAACCC	1	1	gene3163	STM14_RS15475	STM14_3486	spaS	0	Genic	WP_000097719.1	SPI-1 type III secretion system export apparatus protein SpaS	FALSE	FALSE	FALSE	FALSE	TRUE	FALSE	FALSE
NC_016856.1	3052158	GGAGCAGGAAGGGAACCCAGAGGTTAAATCTAAAAGACGTG	1	1	gene3163	STM14_RS15475	STM14_3486	spaS	0	Genic	WP_000097719.1	SPI-1 type III secretion system export apparatus protein SpaS	FALSE	TRUE	FALSE	FALSE	FALSE	FALSE	FALSE
NC_016856.1	3052578	ATGCGGAACACACTAAGCAGAGCAGCATAAATGGAATCAGA	1	1	gene3163	STM14_RS15475	STM14_3486	spaS	0	Genic	WP_000097719.1	SPI-1 type III secretion system export apparatus protein SpaS	FALSE	TRUE	FALSE	FALSE	FALSE	FALSE	FALSE
NC_016856.1	3052645	TTGCGGATAATTTTGATCAGAGCATGGCTGACTACAGTTTG	1	1	gene3163	STM14_RS15475	STM14_3486	spaS	0	Genic	WP_000097719.1	SPI-1 type III secretion system export apparatus protein SpaS	FALSE	TRUE	FALSE	FALSE	FALSE	FALSE	FALSE
NC_016856.1	3052647	TATTGCGGATAATTTTGATCAGAGCATGGCTGACTACAGTT	1	1	gene3163	STM14_RS15475	STM14_3486	spaS	0	Genic	WP_000097719.1	SPI-1 type III secretion system export apparatus protein SpaS	FALSE	FALSE	FALSE	FALSE	FALSE	TRUE	FALSE
NC_016856.1	3052649	CTGTAGTCAGCCATGCTCTGATCAAAATTATCCGCAATAAT	1	1	gene3163	STM14_RS15475	STM14_3486	spaS	0	Genic	WP_000097719.1	SPI-1 type III secretion system export apparatus protein SpaS	FALSE	FALSE	FALSE	FALSE	TRUE	FALSE	FALSE
NC_016856.1	3052650	CATTATTGCGGATAATTTTGATCAGAGCATGGCTGACTACA	1	1	gene3163	STM14_RS15475	STM14_3486	spaS	0	Genic	WP_000097719.1	SPI-1 type III secretion system export apparatus protein SpaS	FALSE	FALSE	FALSE	FALSE	TRUE	FALSE	FALSE
NC_016856.1	3052671	CAAAATTATCCGCAATAATGATCTTAATTATCCCCATAAAC	1	1	gene3163	STM14_RS15475	STM14_3486	spaS	0	Genic	WP_000097719.1	SPI-1 type III secretion system export apparatus protein SpaS	FALSE	FALSE	FALSE	FALSE	TRUE	FALSE	FALSE
NC_016856.1	3052672	AGTTTATGGGGATAATTAAGATCATTATTGCGGATAATTTT	1	1	gene3163	STM14_RS15475	STM14_3486	spaS	0	Genic	WP_000097719.1	SPI-1 type III secretion system export apparatus protein SpaS	FALSE	FALSE	FALSE	FALSE	TRUE	FALSE	FALSE
NC_016856.1	3052757	GTCAGGCAGGCGATAATGAGATCTTTACTTTTAAATGACTG	1	1	gene3163	STM14_RS15475	STM14_3486	spaS	0	Genic	WP_000097719.1	SPI-1 type III secretion system export apparatus protein SpaS	FALSE	FALSE	FALSE	FALSE	TRUE	FALSE	FALSE
NC_016856.1	3052758	CCAGTCATTTAAAAGTAAAGATCTCATTATCGCCTGCCTGA	1	1	gene3163	STM14_RS15475	STM14_3486	spaS	0	Genic	WP_000097719.1	SPI-1 type III secretion system export apparatus protein SpaS	FALSE	FALSE	FALSE	FALSE	TRUE	FALSE	FALSE
NC_016856.1	3053145	GGCGTGCACTCGTTCATCGGATCGCATAGCTGATAGCTTTT	1	1	gene3164	STM14_RS15480	STM14_3487	spaR	0	Genic	WP_000498965.1	SPI-1 type III secretion system export apparatus protein SpaR	FALSE	FALSE	FALSE	FALSE	TRUE	FALSE	FALSE
NC_016856.1	3053146	TAAAAGCTATCAGCTATGCGATCCGATGAACGAGTGCACGC	1	1	gene3164	STM14_RS15480	STM14_3487	spaR	0	Genic	WP_000498965.1	SPI-1 type III secretion system export apparatus protein SpaR	FALSE	FALSE	FALSE	FALSE	TRUE	FALSE	FALSE
NC_016856.1	3053274	GTATCAATACCGTTTGCCGGATCGATACTACTACTTAGCGT	1	1	gene3164	STM14_RS15480	STM14_3487	spaR	0	Genic	WP_000498965.1	SPI-1 type III secretion system export apparatus protein SpaR	FALSE	FALSE	FALSE	FALSE	TRUE	FALSE	FALSE
NC_016856.1	3053275	AACGCTAAGTAGTAGTATCGATCCGGCAAACGGTATTGATA	1	1	gene3164	STM14_RS15480	STM14_3487	spaR	0	Genic	WP_000498965.1	SPI-1 type III secretion system export apparatus protein SpaR	FALSE	FALSE	FALSE	FALSE	TRUE	FALSE	FALSE
NC_016856.1	3053332	ATGGCCTTTTTGGGTTATGCATGCGCTGGGTTGTATTATCG	1	1	gene3164	STM14_RS15480	STM14_3487	spaR	0	Genic	WP_000498965.1	SPI-1 type III secretion system export apparatus protein SpaR	TRUE	FALSE	FALSE	FALSE	FALSE	FALSE	FALSE
NC_016856.1	3053335	TAATACAACCCAGCGCATGCATAACCCAAAAAGGCCATGAC	1	1	gene3164	STM14_RS15480	STM14_3487	spaR	0	Genic	WP_000498965.1	SPI-1 type III secretion system export apparatus protein SpaR	TRUE	FALSE	FALSE	FALSE	FALSE	FALSE	FALSE
NC_016856.1	3053407	CTTCTTGCAGAACTAACGGGATCATCGCCACCGATAAAAAC	1	1	gene3164	STM14_RS15480	STM14_3487	spaR	0	Genic	WP_000498965.1	SPI-1 type III secretion system export apparatus protein SpaR	FALSE	FALSE	FALSE	FALSE	TRUE	FALSE	FALSE
NC_016856.1	3053408	CGTTTTTATCGGTGGCGATGATCCCGTTAGTTCTGCAAGAA	1	1	gene3164	STM14_RS15480	STM14_3487	spaR	0	Genic	WP_000498965.1	SPI-1 type III secretion system export apparatus protein SpaR	FALSE	FALSE	FALSE	FALSE	TRUE	FALSE	FALSE
NC_016856.1	3053833	TCGTCGGCCACCCTGACAGGATCAAAACAAGATAGAGCGCC	1	1	gene3165	STM14_RS15485	STM14_3488	spaQ	0	Genic	WP_000342503.1	SPI-1 type III secretion system export apparatus protein SpaQ	FALSE	FALSE	FALSE	FALSE	TRUE	FALSE	FALSE
NC_016856.1	3053834	AGGCGCTCTATCTTGTTTTGATCCTGTCAGGGTGGCCGACG	1	1	gene3165	STM14_RS15485	STM14_3488	spaQ	0	Genic	WP_000342503.1	SPI-1 type III secretion system export apparatus protein SpaQ	FALSE	FALSE	FALSE	FALSE	TRUE	FALSE	FALSE
NC_016856.1	3054062	GTAGCACGCTGGATACCACCAGGTCGACGACGACAAAGGGC	0	0	gene3166	STM14_RS15490	STM14_3489	spaP	0	Genic	WP_000526016.1	SPI-1 type III secretion system export apparatus protein SpaP	FALSE	FALSE	FALSE	FALSE	FALSE	FALSE	TRUE
NC_016856.1	3054065	TTTGCCCTTTGTCGTCGTCGACCTGGTGGTATCCAGCGTGC	1	1	gene3166	STM14_RS15490	STM14_3489	spaP	0	Genic	WP_000526016.1	SPI-1 type III secretion system export apparatus protein SpaP	FALSE	FALSE	FALSE	FALSE	FALSE	FALSE	TRUE
NC_016856.1	3054259	AAAAACTGAACTAACTCGCGATCTGAATATTTGATCAGATA	1	1	gene3166	STM14_RS15490	STM14_3489	spaP	0	Genic	WP_000526016.1	SPI-1 type III secretion system export apparatus protein SpaP	FALSE	FALSE	FALSE	FALSE	TRUE	FALSE	FALSE
NC_016856.1	3054260	TTATCTGATCAAATATTCAGATCGCGAGTTAGTTCAGTTTT	1	1	gene3166	STM14_RS15490	STM14_3489	spaP	0	Genic	WP_000526016.1	SPI-1 type III secretion system export apparatus protein SpaP	FALSE	FALSE	FALSE	FALSE	TRUE	FALSE	FALSE
NC_016856.1	3054272	ACTCGCGATCTGAATATTTGATCAGATAATCGCGATAACCA	1	1	gene3166	STM14_RS15490	STM14_3489	spaP	0	Genic	WP_000526016.1	SPI-1 type III secretion system export apparatus protein SpaP	FALSE	FALSE	FALSE	FALSE	TRUE	FALSE	FALSE
NC_016856.1	3054273	ATGGTTATCGCGATTATCTGATCAAATATTCAGATCGCGAG	1	1	gene3166	STM14_RS15490	STM14_3489	spaP	0	Genic	WP_000526016.1	SPI-1 type III secretion system export apparatus protein SpaP	FALSE	FALSE	FALSE	FALSE	TRUE	FALSE	FALSE
NC_016856.1	3054275	CGCGATCTGAATATTTGATCAGATAATCGCGATAACCATCC	1	1	gene3166	STM14_RS15490	STM14_3489	spaP	0	Genic	WP_000526016.1	SPI-1 type III secretion system export apparatus protein SpaP	FALSE	FALSE	FALSE	FALSE	FALSE	TRUE	FALSE
NC_016856.1	3054609	ACTCGCTCAGCCATTCATGGATCTCAACGCCTAAGGTGTCA	1	1	gene3167	STM14_RS15495	STM14_3490	spaO	0	Genic	WP_000058734.1	SPI-1 type III secretion system protein SpaO	FALSE	FALSE	FALSE	FALSE	TRUE	FALSE	FALSE
NC_016856.1	3054610	ATGACACCTTAGGCGTTGAGATCCATGAATGGCTGAGCGAG	1	1	gene3167	STM14_RS15495	STM14_3490	spaO	0	Genic	WP_000058734.1	SPI-1 type III secretion system protein SpaO	FALSE	FALSE	FALSE	FALSE	TRUE	FALSE	FALSE
NC_016856.1	3054815	AATTGATTCAAGCCAGGCAGAGTTTCTGCAGTTTCAGTTGT	1	1	gene3167	STM14_RS15495	STM14_3490	spaO	0	Genic	WP_000058734.1	SPI-1 type III secretion system protein SpaO	FALSE	TRUE	FALSE	FALSE	FALSE	FALSE	FALSE
NC_016856.1	3054936	GATTCGTACTTCCCGTGCGGAAGTTTATTGCTACGCGAAAA	0	0	gene3167	STM14_RS15495	STM14_3490	spaO	0	Genic	WP_000058734.1	SPI-1 type III secretion system protein SpaO	FALSE	FALSE	FALSE	FALSE	FALSE	FALSE	TRUE
NC_016856.1	3054972	GAATCAGGAGTACATCTCCGATCCCGATTCGGCCCAGCAAC	1	1	gene3167	STM14_RS15495	STM14_3490	spaO	0	Genic	WP_000058734.1	SPI-1 type III secretion system protein SpaO	FALSE	FALSE	FALSE	FALSE	TRUE	FALSE	FALSE
NC_016856.1	3054973	CGTTGCTGGGCCGAATCGGGATCGGAGATGTACTCCTGATT	1	1	gene3167	STM14_RS15495	STM14_3490	spaO	0	Genic	WP_000058734.1	SPI-1 type III secretion system protein SpaO	FALSE	FALSE	FALSE	FALSE	TRUE	FALSE	FALSE
NC_016856.1	3055109	TCAAACCACAGGCCGCCCCGATCGCTCATAATGTGCAACAA	1	1	gene3167	STM14_RS15495	STM14_3490	spaO	0	Genic	WP_000058734.1	SPI-1 type III secretion system protein SpaO	FALSE	FALSE	FALSE	FALSE	TRUE	FALSE	FALSE
NC_016856.1	3055110	ATTGTTGCACATTATGAGCGATCGGGGCGGCCTGTGGTTTG	1	1	gene3167	STM14_RS15495	STM14_3490	spaO	0	Genic	WP_000058734.1	SPI-1 type III secretion system protein SpaO	FALSE	FALSE	FALSE	FALSE	TRUE	FALSE	FALSE
NC_016856.1	3055221	TCCCTGGCTTGCTGCAACAGAGCGACCGTTTGAGTTGCCCG	1	1	gene3167	STM14_RS15495	STM14_3490	spaO	0	Genic	WP_000058734.1	SPI-1 type III secretion system protein SpaO	FALSE	TRUE	FALSE	FALSE	FALSE	FALSE	FALSE
NC_016856.1	3055286	GAAACCGCCGCCCCAGCCAGAGCGGGAGAGACATGCTCAAG	1	1	gene3167	STM14_RS15495	STM14_3490	spaO	0	Genic	WP_000058734.1	SPI-1 type III secretion system protein SpaO	FALSE	TRUE	FALSE	FALSE	FALSE	FALSE	FALSE
NC_016856.1	3055457	GCCAATAGCCATTCGCGACGATCAATCTGTCTCACACGCAA	1	1	gene3167	STM14_RS15495	STM14_3490	spaO	0	Genic	WP_000058734.1	SPI-1 type III secretion system protein SpaO	FALSE	FALSE	FALSE	FALSE	TRUE	FALSE	FALSE
NC_016856.1	3055458	ATTGCGTGTGAGACAGATTGATCGTCGCGAATGGCTATTGG	1	1	gene3167	STM14_RS15495	STM14_3490	spaO	0	Genic	WP_000058734.1	SPI-1 type III secretion system protein SpaO	FALSE	FALSE	FALSE	FALSE	TRUE	FALSE	FALSE
NC_016856.1	3055543	TGCTGCTGCGGATTTTGTTGATCGTCTCGCGTCAGGTGCCA	1	1	gene3168	spaN	STM14_3491	spaN	0	Genic	WP_000503098.1	SPI-1 type III secretion system protein SpaN	FALSE	FALSE	FALSE	FALSE	TRUE	FALSE	FALSE
NC_016856.1	3055544	CTGGCACCTGACGCGAGACGATCAACAAAATCCGCAGCAGC	1	1	gene3168	spaN	STM14_3491	spaN	0	Genic	WP_000503098.1	SPI-1 type III secretion system protein SpaN	FALSE	FALSE	FALSE	FALSE	TRUE	FALSE	FALSE
NC_016856.1	3055591	GGATTACCGTTTTGCCATTGATCATGCAAACGATGTTCAAC	1	1	gene3168	spaN	STM14_3491	spaN	0	Genic	WP_000503098.1	SPI-1 type III secretion system protein SpaN	FALSE	FALSE	FALSE	FALSE	TRUE	FALSE	FALSE
NC_016856.1	3055592	GGTTGAACATCGTTTGCATGATCAATGGCAAAACGGTAATC	1	1	gene3168	spaN	STM14_3491	spaN	0	Genic	WP_000503098.1	SPI-1 type III secretion system protein SpaN	FALSE	FALSE	FALSE	FALSE	TRUE	FALSE	FALSE
NC_016856.1	3055702	CCCCAGCGCTGAAAACGGTAAGTCAGCGAGCTATCCTCTCC	0	0	gene3168	spaN	STM14_3491	spaN	0	Genic	WP_000503098.1	SPI-1 type III secretion system protein SpaN	FALSE	FALSE	FALSE	FALSE	FALSE	FALSE	TRUE
NC_016856.1	3055816	CCGCCGGTTAATTGGCTAAGATCGGCGATAGTGGTTGGTTG	1	1	gene3168	spaN	STM14_3491	spaN	0	Genic	WP_000503098.1	SPI-1 type III secretion system protein SpaN	FALSE	FALSE	FALSE	FALSE	TRUE	FALSE	FALSE
NC_016856.1	3055817	GCAACCAACCACTATCGCCGATCTTAGCCAATTAACCGGCG	1	1	gene3168	spaN	STM14_3491	spaN	0	Genic	WP_000503098.1	SPI-1 type III secretion system protein SpaN	FALSE	FALSE	FALSE	FALSE	TRUE	FALSE	FALSE
NC_016856.1	3055873	ACATCTTTAACCTTTTTATGATCTTTATCTTCAGGCTTACC	1	1	gene3168	spaN	STM14_3491	spaN	0	Genic	WP_000503098.1	SPI-1 type III secretion system protein SpaN	FALSE	FALSE	FALSE	FALSE	TRUE	FALSE	FALSE
NC_016856.1	3055874	CGGTAAGCCTGAAGATAAAGATCATAAAAAGGTTAAAGATG	1	1	gene3168	spaN	STM14_3491	spaN	0	Genic	WP_000503098.1	SPI-1 type III secretion system protein SpaN	FALSE	FALSE	FALSE	FALSE	TRUE	FALSE	FALSE
NC_016856.1	3056016	TGCCTTGATATTATCGTCAGAGATTCCCGTGGCGTTATCGG	1	1	gene3168	spaN	STM14_3491	spaN	0	Genic	WP_000503098.1	SPI-1 type III secretion system protein SpaN	FALSE	TRUE	FALSE	FALSE	FALSE	FALSE	FALSE
NC_016856.1	3056160	ATCTACTTTGGCCTCCGCAGAGATCAAACCGACAGATTTTT	1	1	gene3168	spaN	STM14_3491	spaN	0	Genic	WP_000503098.1	SPI-1 type III secretion system protein SpaN	FALSE	TRUE	FALSE	FALSE	FALSE	FALSE	FALSE
NC_016856.1	3056162	CTACTTTGGCCTCCGCAGAGATCAAACCGACAGATTTTTCA	1	1	gene3168	spaN	STM14_3491	spaN	0	Genic	WP_000503098.1	SPI-1 type III secretion system protein SpaN	FALSE	FALSE	FALSE	FALSE	TRUE	FALSE	FALSE
NC_016856.1	3056163	CTGAAAAATCTGTCGGTTTGATCTCTGCGGAGGCCAAAGTA	1	1	gene3168	spaN	STM14_3491	spaN	0	Genic	WP_000503098.1	SPI-1 type III secretion system protein SpaN	FALSE	FALSE	FALSE	FALSE	TRUE	FALSE	FALSE
NC_016856.1	3056359	AAAGCATCGCCATAGTCGCGATCTTTTTTATCACCGGAATA	1	1	gene3168	spaN	STM14_3491	spaN	0	Genic	WP_000503098.1	SPI-1 type III secretion system protein SpaN	FALSE	FALSE	FALSE	FALSE	TRUE	FALSE	FALSE
NC_016856.1	3056360	ATATTCCGGTGATAAAAAAGATCGCGACTATGGCGATGCTT	1	1	gene3168	spaN	STM14_3491	spaN	0	Genic	WP_000503098.1	SPI-1 type III secretion system protein SpaN	FALSE	FALSE	FALSE	FALSE	TRUE	FALSE	FALSE
NC_016856.1	3056506	GCAGGAAGAGGCCGAGTCAGAGGAGATAATTTAATGGGCGA	1	1	gene3169	spaM	STM14_3492	spaM	0	Genic	WP_001520714.1	SPI-1 type III secretion system protein SpaM	FALSE	TRUE	FALSE	FALSE	FALSE	FALSE	FALSE
NC_016856.1	3056812	GACCCGCTATTTGTTCAAGGATCGCCTCCTCCTCGGCCTGC	1	1	gene3169	spaM	STM14_3492	spaM	0	Genic	WP_001520714.1	SPI-1 type III secretion system protein SpaM	FALSE	FALSE	FALSE	FALSE	TRUE	FALSE	FALSE
NC_016856.1	3056813	TGCAGGCCGAGGAGGAGGCGATCCTTGAACAAATAGCGGGT	1	1	gene3169	spaM	STM14_3492	spaM	0	Genic	WP_001520714.1	SPI-1 type III secretion system protein SpaM	FALSE	FALSE	FALSE	FALSE	TRUE	FALSE	FALSE
NC_016856.1	3056932	ACGTTGAGCGGTATGAATGCATTCGCTGACCAGAATTAAAG	0	1	gene3169	spaM	STM14_3492	spaM	0	Genic	WP_001520714.1	SPI-1 type III secretion system protein SpaM	TRUE	FALSE	FALSE	FALSE	FALSE	FALSE	FALSE
NC_016856.1	3057028	TCCCGCATCTGCATCGCCCGATCGTTATCGATATTTTCGCC	1	1	gene3170	STM14_RS15510	STM14_3493	NA	0	Genic	WP_000856766.1	FliI/YscN family ATPase	FALSE	FALSE	FALSE	FALSE	TRUE	FALSE	FALSE
NC_016856.1	3057029	TGGCGAAAATATCGATAACGATCGGGCGATGCAGATGCGGG	1	1	gene3170	STM14_RS15510	STM14_3493	NA	0	Genic	WP_000856766.1	FliI/YscN family ATPase	FALSE	FALSE	FALSE	FALSE	TRUE	FALSE	FALSE
NC_016856.1	3057494	CGTAGCGGAATATTTTCGCGACCAGGGAAAACGGGTCGTGC	1	1	gene3170	STM14_RS15510	STM14_3493	NA	0	Genic	WP_000856766.1	FliI/YscN family ATPase	FALSE	FALSE	FALSE	FALSE	FALSE	FALSE	TRUE
NC_016856.1	3057544	AGTTGCGCCGCATTGCAGCGATCGACCGAGGGGAAATCGGA	1	1	gene3170	STM14_RS15510	STM14_3493	NA	0	Genic	WP_000856766.1	FliI/YscN family ATPase	FALSE	FALSE	FALSE	FALSE	TRUE	FALSE	FALSE
NC_016856.1	3057545	TTCCGATTTCCCCTCGGTCGATCGCTGCAATGCGGCGCAAC	1	1	gene3170	STM14_RS15510	STM14_3493	NA	0	Genic	WP_000856766.1	FliI/YscN family ATPase	FALSE	FALSE	FALSE	FALSE	TRUE	FALSE	FALSE
NC_016856.1	3057692	CATCCGCCTCCGTTTGCTCGATCAGCATATGCATCAGCATG	1	1	gene3170	STM14_RS15510	STM14_3493	NA	0	Genic	WP_000856766.1	FliI/YscN family ATPase	FALSE	FALSE	FALSE	FALSE	TRUE	FALSE	FALSE
NC_016856.1	3057693	CCATGCTGATGCATATGCTGATCGAGCAAACGGAGGCGGAT	1	1	gene3170	STM14_RS15510	STM14_3493	NA	0	Genic	WP_000856766.1	FliI/YscN family ATPase	FALSE	FALSE	FALSE	FALSE	TRUE	FALSE	FALSE
NC_016856.1	3057695	CCGCCTCCGTTTGCTCGATCAGCATATGCATCAGCATGGTC	1	1	gene3170	STM14_RS15510	STM14_3493	NA	0	Genic	WP_000856766.1	FliI/YscN family ATPase	FALSE	FALSE	FALSE	FALSE	FALSE	TRUE	FALSE
NC_016856.1	3057701	CGGTAAGACCATGCTGATGCATATGCTGATCGAGCAAACGG	1	1	gene3170	STM14_RS15510	STM14_3493	NA	0	Genic	WP_000856766.1	FliI/YscN family ATPase	TRUE	FALSE	FALSE	FALSE	FALSE	FALSE	FALSE
NC_016856.1	3057704	TTTGCTCGATCAGCATATGCATCAGCATGGTCTTACCGCAT	1	1	gene3170	STM14_RS15510	STM14_3493	NA	0	Genic	WP_000856766.1	FliI/YscN family ATPase	TRUE	FALSE	FALSE	FALSE	FALSE	FALSE	FALSE
NC_016856.1	3057752	ATTGACCTGTGGCGTAGGCCAGCGAATGGGCATTTTTGCCT	1	1	gene3170	STM14_RS15510	STM14_3493	NA	0	Genic	WP_000856766.1	FliI/YscN family ATPase	FALSE	FALSE	FALSE	FALSE	FALSE	FALSE	TRUE
NC_016856.1	3057783	TGATTACCGGTGTGCGCGCGATTGACGGGTTATTGACCTGT	1	1	gene3170	STM14_RS15510	STM14_3493	NA	0	Genic	WP_000856766.1	FliI/YscN family ATPase	FALSE	FALSE	FALSE	FALSE	FALSE	FALSE	TRUE
NC_016856.1	3057799	TCAATCGCGCGCACACCGGTAATCAGCGGTTCACGGACGCC	0	0	gene3170	STM14_RS15510	STM14_3493	NA	0	Genic	WP_000856766.1	FliI/YscN family ATPase	FALSE	FALSE	FALSE	FALSE	FALSE	FALSE	TRUE
NC_016856.1	3057862	GTGGCGCCGATTAGCGAAGAACGCGTTATTGATGTCGCACC	0	0	gene3170	STM14_RS15510	STM14_3493	NA	0	Genic	WP_000856766.1	FliI/YscN family ATPase	FALSE	FALSE	FALSE	FALSE	FALSE	FALSE	TRUE
NC_016856.1	3057872	CAATAACGCGTTCTTCGCTAATCGGCGCCACTTCAGGGGTA	0	0	gene3170	STM14_RS15510	STM14_3493	NA	0	Genic	WP_000856766.1	FliI/YscN family ATPase	FALSE	FALSE	FALSE	FALSE	FALSE	FALSE	TRUE
NC_016856.1	3057907	GTGTTGGATCCGACAGGGAAAATCGTTGAGCGTTTTACCCC	0	0	gene3170	STM14_RS15510	STM14_3493	NA	0	Genic	WP_000856766.1	FliI/YscN family ATPase	FALSE	FALSE	FALSE	FALSE	FALSE	FALSE	TRUE
NC_016856.1	3057908	GGTGTTGGATCCGACAGGGAAAATCGTTGAGCGTTTTACCC	0	0	gene3170	STM14_RS15510	STM14_3493	NA	0	Genic	WP_000856766.1	FliI/YscN family ATPase	FALSE	FALSE	FALSE	FALSE	FALSE	FALSE	TRUE
NC_016856.1	3057919	TCAACGATTTTCCCTGTCGGATCCAACACCGCGCCTAATAC	1	1	gene3170	STM14_RS15510	STM14_3493	NA	0	Genic	WP_000856766.1	FliI/YscN family ATPase	FALSE	FALSE	FALSE	FALSE	TRUE	FALSE	FALSE
NC_016856.1	3057920	GGTATTAGGCGCGGTGTTGGATCCGACAGGGAAAATCGTTG	1	1	gene3170	STM14_RS15510	STM14_3493	NA	0	Genic	WP_000856766.1	FliI/YscN family ATPase	FALSE	FALSE	FALSE	FALSE	TRUE	FALSE	FALSE
NC_016856.1	3058453	CAGCACCCAATTGCGCCCAGATCCATACATCATCGTCCTTG	1	1	gene3171	spaK	STM14_3494	spaK	0	Genic	WP_001164066.1	SPI-1 type III secretion system chaperone SpaK	FALSE	FALSE	FALSE	FALSE	TRUE	FALSE	FALSE
NC_016856.1	3058454	TCAAGGACGATGATGTATGGATCTGGGCGCAATTGGGTGCT	1	1	gene3171	spaK	STM14_3494	spaK	0	Genic	WP_001164066.1	SPI-1 type III secretion system chaperone SpaK	FALSE	FALSE	FALSE	FALSE	TRUE	FALSE	FALSE
NC_016856.1	3058554	ATTCCTCCAATTAATGAAGGATCGCAACCACTTACTTCCAG	1	1	gene3171	spaK	STM14_3494	spaK	0	Genic	WP_001164066.1	SPI-1 type III secretion system chaperone SpaK	FALSE	FALSE	FALSE	FALSE	TRUE	FALSE	FALSE
NC_016856.1	3058555	ACTGGAAGTAAGTGGTTGCGATCCTTCATTAATTGGAGGAA	1	1	gene3171	spaK	STM14_3494	spaK	0	Genic	WP_001164066.1	SPI-1 type III secretion system chaperone SpaK	FALSE	FALSE	FALSE	FALSE	TRUE	FALSE	FALSE
NC_016856.1	3058616	GATATCCAAATGTTGCATAGATCTTTTCCTTAATTAAGCCC	1	1	gene3171	spaK	STM14_3494	spaK	3	Upstream	WP_001164066.1	SPI-1 type III secretion system chaperone SpaK	FALSE	FALSE	FALSE	FALSE	TRUE	FALSE	FALSE
NC_016856.1	3058617	AGGGCTTAATTAAGGAAAAGATCTATGCAACATTTGGATAT	1	1	gene3171	spaK	STM14_3494	spaK	4	Upstream	WP_001164066.1	SPI-1 type III secretion system chaperone SpaK	FALSE	FALSE	FALSE	FALSE	TRUE	FALSE	FALSE
NC_016856.1	3058703	CCGAAAGATAAAACCTCCAGATCCGGAAAACGACCTTCAAT	1	1	gene3172	STM14_RS15520	STM14_3495	invA	0	Genic	WP_000927219.1	type III secretion system export apparatus protein InvA	FALSE	FALSE	FALSE	FALSE	TRUE	FALSE	FALSE
NC_016856.1	3058704	GATTGAAGGTCGTTTTCCGGATCTGGAGGTTTTATCTTTCG	1	1	gene3172	STM14_RS15520	STM14_3495	invA	0	Genic	WP_000927219.1	type III secretion system export apparatus protein InvA	FALSE	FALSE	FALSE	FALSE	TRUE	FALSE	FALSE
NC_016856.1	3058772	ACAGACGTAAGGAGGACAAGATCTTTATGTGCAATCAATAA	1	1	gene3172	STM14_RS15520	STM14_3495	invA	0	Genic	WP_000927219.1	type III secretion system export apparatus protein InvA	FALSE	FALSE	FALSE	FALSE	TRUE	FALSE	FALSE
NC_016856.1	3058773	TTTATTGATTGCACATAAAGATCTTGTCCTCCTTACGTCTG	1	1	gene3172	STM14_RS15520	STM14_3495	invA	0	Genic	WP_000927219.1	type III secretion system export apparatus protein InvA	FALSE	FALSE	FALSE	FALSE	TRUE	FALSE	FALSE
NC_016856.1	3058817	TCCAACTTAAGTGTAATGAGATCCATCAAATTAGCGGAGGC	1	1	gene3172	STM14_RS15520	STM14_3495	invA	0	Genic	WP_000927219.1	type III secretion system export apparatus protein InvA	FALSE	FALSE	FALSE	FALSE	TRUE	FALSE	FALSE
NC_016856.1	3058818	AGCCTCCGCTAATTTGATGGATCTCATTACACTTAAGTTGG	1	1	gene3172	STM14_RS15520	STM14_3495	invA	0	Genic	WP_000927219.1	type III secretion system export apparatus protein InvA	FALSE	FALSE	FALSE	FALSE	TRUE	FALSE	FALSE
NC_016856.1	3058870	GCTGAGGAAGGTACTGCCAGAGGTCTGACGGATCCCTTTGC	1	1	gene3172	STM14_RS15520	STM14_3495	invA	0	Genic	WP_000927219.1	type III secretion system export apparatus protein InvA	FALSE	TRUE	FALSE	FALSE	FALSE	FALSE	FALSE
NC_016856.1	3058881	TACTGCCAGAGGTCTGACGGATCCCTTTGCGAATAACATCC	1	1	gene3172	STM14_RS15520	STM14_3495	invA	0	Genic	WP_000927219.1	type III secretion system export apparatus protein InvA	FALSE	FALSE	FALSE	FALSE	TRUE	FALSE	FALSE
NC_016856.1	3058882	AGGATGTTATTCGCAAAGGGATCCGTCAGACCTCTGGCAGT	1	1	gene3172	STM14_RS15520	STM14_3495	invA	0	Genic	WP_000927219.1	type III secretion system export apparatus protein InvA	FALSE	FALSE	FALSE	FALSE	TRUE	FALSE	FALSE
NC_016856.1	3059442	CCGTAAATTGTTCAACACGGATCTCATTAATCAACAATACG	1	1	gene3172	STM14_RS15520	STM14_3495	invA	0	Genic	WP_000927219.1	type III secretion system export apparatus protein InvA	FALSE	FALSE	FALSE	FALSE	TRUE	FALSE	FALSE
NC_016856.1	3059443	TCGTATTGTTGATTAATGAGATCCGTGTTGAACAATTTACG	1	1	gene3172	STM14_RS15520	STM14_3495	invA	0	Genic	WP_000927219.1	type III secretion system export apparatus protein InvA	FALSE	FALSE	FALSE	FALSE	TRUE	FALSE	FALSE
NC_016856.1	3059576	GCAAGTTGAGCTTTTTCCAGATCTTCACGCCGGCTCTTCGG	1	1	gene3172	STM14_RS15520	STM14_3495	invA	0	Genic	WP_000927219.1	type III secretion system export apparatus protein InvA	FALSE	FALSE	FALSE	FALSE	TRUE	FALSE	FALSE
NC_016856.1	3059577	GCCGAAGAGCCGGCGTGAAGATCTGGAAAAAGCTCAACTTG	1	1	gene3172	STM14_RS15520	STM14_3495	invA	0	Genic	WP_000927219.1	type III secretion system export apparatus protein InvA	FALSE	FALSE	FALSE	FALSE	TRUE	FALSE	FALSE
NC_016856.1	3059622	TCTCGATAAAGTCTCTACAGAGACCGTACCGTTGATATTAC	1	1	gene3172	STM14_RS15520	STM14_3495	invA	0	Genic	WP_000927219.1	type III secretion system export apparatus protein InvA	FALSE	TRUE	FALSE	FALSE	FALSE	FALSE	FALSE
NC_016856.1	3059642	TCTGTAGAGACTTTATCGAGATCGCCAATCAGTCCTAACGA	1	1	gene3172	STM14_RS15520	STM14_3495	invA	0	Genic	WP_000927219.1	type III secretion system export apparatus protein InvA	FALSE	FALSE	FALSE	FALSE	TRUE	FALSE	FALSE
NC_016856.1	3059643	GTCGTTAGGACTGATTGGCGATCTCGATAAAGTCTCTACAG	1	1	gene3172	STM14_RS15520	STM14_3495	invA	0	Genic	WP_000927219.1	type III secretion system export apparatus protein InvA	FALSE	FALSE	FALSE	FALSE	TRUE	FALSE	FALSE
NC_016856.1	3059816	GGCAGTGGGAATCCCGGCAGAGTTCCCATTGAAATGGTCAA	1	1	gene3172	STM14_RS15520	STM14_3495	invA	0	Genic	WP_000927219.1	type III secretion system export apparatus protein InvA	FALSE	TRUE	FALSE	FALSE	FALSE	FALSE	FALSE
NC_016856.1	3059967	TCGCAATCAACAATGCGGGGATCTGGGCGACAAGACCATCA	1	1	gene3172	STM14_RS15520	STM14_3495	invA	0	Genic	WP_000927219.1	type III secretion system export apparatus protein InvA	FALSE	FALSE	FALSE	FALSE	TRUE	FALSE	FALSE
NC_016856.1	3059968	GTGATGGTCTTGTCGCCCAGATCCCCGCATTGTTGATTGCG	1	1	gene3172	STM14_RS15520	STM14_3495	invA	0	Genic	WP_000927219.1	type III secretion system export apparatus protein InvA	FALSE	FALSE	FALSE	FALSE	TRUE	FALSE	FALSE
NC_016856.1	3060263	TTACCGGGCATACCATCCAGAGAAAATCGGGCCGCGACTTC	1	1	gene3172	STM14_RS15520	STM14_3495	invA	0	Genic	WP_000927219.1	type III secretion system export apparatus protein InvA	FALSE	TRUE	FALSE	FALSE	FALSE	FALSE	FALSE
NC_016856.1	3060445	TTCGTCTGGCATTATCGATCAGTACCAGTCGTCTTATCTTG	1	1	gene3172	STM14_RS15520	STM14_3495	invA	0	Genic	WP_000927219.1	type III secretion system export apparatus protein InvA	FALSE	FALSE	FALSE	FALSE	FALSE	TRUE	FALSE
NC_016856.1	3060447	AGATAAGACGACTGGTACTGATCGATAATGCCAGACGAAAG	1	1	gene3172	STM14_RS15520	STM14_3495	invA	0	Genic	WP_000927219.1	type III secretion system export apparatus protein InvA	FALSE	FALSE	FALSE	FALSE	TRUE	FALSE	FALSE
NC_016856.1	3060448	TCTTTCGTCTGGCATTATCGATCAGTACCAGTCGTCTTATC	1	1	gene3172	STM14_RS15520	STM14_3495	invA	0	Genic	WP_000927219.1	type III secretion system export apparatus protein InvA	FALSE	FALSE	FALSE	FALSE	TRUE	FALSE	FALSE
NC_016856.1	3060573	CCAGTACGATATTCAGTGCGATCAGGAAATCAACCAGATAG	1	1	gene3172	STM14_RS15520	STM14_3495	invA	0	Genic	WP_000927219.1	type III secretion system export apparatus protein InvA	FALSE	FALSE	FALSE	FALSE	TRUE	FALSE	FALSE
NC_016856.1	3060574	CCTATCTGGTTGATTTCCTGATCGCACTGAATATCGTACTG	1	1	gene3172	STM14_RS15520	STM14_3495	invA	0	Genic	WP_000927219.1	type III secretion system export apparatus protein InvA	FALSE	FALSE	FALSE	FALSE	TRUE	FALSE	FALSE
NC_016856.1	3060576	GTACGATATTCAGTGCGATCAGGAAATCAACCAGATAGGTA	1	1	gene3172	STM14_RS15520	STM14_3495	invA	0	Genic	WP_000927219.1	type III secretion system export apparatus protein InvA	FALSE	FALSE	FALSE	FALSE	FALSE	TRUE	FALSE
NC_016856.1	3060624	GAATGACGAACATAGAAATGATCATCACCATTAGTACCAGA	1	1	gene3172	STM14_RS15520	STM14_3495	invA	0	Genic	WP_000927219.1	type III secretion system export apparatus protein InvA	FALSE	FALSE	FALSE	FALSE	TRUE	FALSE	FALSE
NC_016856.1	3060625	TTCTGGTACTAATGGTGATGATCATTTCTATGTTCGTCATT	1	1	gene3172	STM14_RS15520	STM14_3495	invA	0	Genic	WP_000927219.1	type III secretion system export apparatus protein InvA	FALSE	FALSE	FALSE	FALSE	TRUE	FALSE	FALSE
NC_016856.1	3060884	CTTAGTCATAAAGAACATGCATCCTTTTTGCAGATATTTTA	1	1	gene3173	STM14_RS15525	STM14_3496	invE	0	Genic	WP_000612171.1	type III secretion system gatekeeper InvE	TRUE	FALSE	FALSE	FALSE	FALSE	FALSE	FALSE
NC_016856.1	3061225	ATAACTGGCTATCCAGTCAGAGTAAATCTCCACTTCATGTG	1	1	gene3173	STM14_RS15525	STM14_3496	invE	0	Genic	WP_000612171.1	type III secretion system gatekeeper InvE	FALSE	TRUE	FALSE	FALSE	FALSE	FALSE	FALSE
NC_016856.1	3061252	GCTATCGGCAATTTATCCAGAGTGAATCACATGAAGTGGAG	1	1	gene3173	STM14_RS15525	STM14_3496	invE	0	Genic	WP_000612171.1	type III secretion system gatekeeper InvE	FALSE	TRUE	FALSE	FALSE	FALSE	FALSE	FALSE
NC_016856.1	3061364	CCTGCCTTGAGGGTCTTCGGATCGGTTTGCTCTTCAACGTG	1	1	gene3173	STM14_RS15525	STM14_3496	invE	0	Genic	WP_000612171.1	type III secretion system gatekeeper InvE	FALSE	FALSE	FALSE	FALSE	TRUE	FALSE	FALSE
NC_016856.1	3061365	GCACGTTGAAGAGCAAACCGATCCGAAGACCCTCAAGGCAG	1	1	gene3173	STM14_RS15525	STM14_3496	invE	0	Genic	WP_000612171.1	type III secretion system gatekeeper InvE	FALSE	FALSE	FALSE	FALSE	TRUE	FALSE	FALSE
NC_016856.1	3061416	ACTCCAGCTTTTTCCGCACGATCTCTTCCAGGTCTTTACGA	1	1	gene3173	STM14_RS15525	STM14_3496	invE	0	Genic	WP_000612171.1	type III secretion system gatekeeper InvE	FALSE	FALSE	FALSE	FALSE	TRUE	FALSE	FALSE
NC_016856.1	3061417	GTCGTAAAGACCTGGAAGAGATCGTGCGGAAAAAGCTGGAG	1	1	gene3173	STM14_RS15525	STM14_3496	invE	0	Genic	WP_000612171.1	type III secretion system gatekeeper InvE	FALSE	FALSE	FALSE	FALSE	TRUE	FALSE	FALSE
NC_016856.1	3061719	GGAAATACAACAGGCCGCAGAGGATTCGTCTCCAGGGGCGG	1	1	gene3173	STM14_RS15525	STM14_3496	invE	0	Genic	WP_000612171.1	type III secretion system gatekeeper InvE	FALSE	TRUE	FALSE	FALSE	FALSE	FALSE	FALSE
NC_016856.1	3062294	AAAAACGGGGCAGCACTCGGATCATTGTTCCGTATGTTACA	1	1	gene3174	STM14_RS15530	STM14_3497	invG	0	Genic	WP_000848113.1	type III secretion system outer membrane ring protein InvG	FALSE	FALSE	FALSE	FALSE	TRUE	FALSE	FALSE
NC_016856.1	3062295	ATGTAACATACGGAACAATGATCCGAGTGCTGCCCCGTTTT	1	1	gene3174	STM14_RS15530	STM14_3497	invG	0	Genic	WP_000848113.1	type III secretion system outer membrane ring protein InvG	FALSE	FALSE	FALSE	FALSE	TRUE	FALSE	FALSE
NC_016856.1	3062572	GAAGTGCCCAAACGCTCCAGATCGCTTTTATTAAGATCGAC	1	1	gene3174	STM14_RS15530	STM14_3497	invG	0	Genic	WP_000848113.1	type III secretion system outer membrane ring protein InvG	FALSE	FALSE	FALSE	FALSE	TRUE	FALSE	FALSE
NC_016856.1	3062573	TGTCGATCTTAATAAAAGCGATCTGGAGCGTTTGGGCACTT	1	1	gene3174	STM14_RS15530	STM14_3497	invG	0	Genic	WP_000848113.1	type III secretion system outer membrane ring protein InvG	FALSE	FALSE	FALSE	FALSE	TRUE	FALSE	FALSE
NC_016856.1	3062587	TCCAGATCGCTTTTATTAAGATCGACAATCCACAGGGATAA	1	1	gene3174	STM14_RS15530	STM14_3497	invG	0	Genic	WP_000848113.1	type III secretion system outer membrane ring protein InvG	FALSE	FALSE	FALSE	FALSE	TRUE	FALSE	FALSE
NC_016856.1	3062588	ATTATCCCTGTGGATTGTCGATCTTAATAAAAGCGATCTGG	1	1	gene3174	STM14_RS15530	STM14_3497	invG	0	Genic	WP_000848113.1	type III secretion system outer membrane ring protein InvG	FALSE	FALSE	FALSE	FALSE	TRUE	FALSE	FALSE
NC_016856.1	3062924	TACCTATAATCTGCGCGATCAGAAAATGGTTATTCCCGGTA	1	1	gene3174	STM14_RS15530	STM14_3497	invG	0	Genic	WP_000848113.1	type III secretion system outer membrane ring protein InvG	FALSE	FALSE	FALSE	FALSE	FALSE	TRUE	FALSE
NC_016856.1	3062926	CCGGGAATAACCATTTTCTGATCGCGCAGATTATAGGTACG	1	1	gene3174	STM14_RS15530	STM14_3497	invG	0	Genic	WP_000848113.1	type III secretion system outer membrane ring protein InvG	FALSE	FALSE	FALSE	FALSE	TRUE	FALSE	FALSE
NC_016856.1	3062927	TCGTACCTATAATCTGCGCGATCAGAAAATGGTTATTCCCG	1	1	gene3174	STM14_RS15530	STM14_3497	invG	0	Genic	WP_000848113.1	type III secretion system outer membrane ring protein InvG	FALSE	FALSE	FALSE	FALSE	TRUE	FALSE	FALSE
NC_016856.1	3062947	TCGCGCAGATTATAGGTACGATCGCCCACGAAGGTATTGTT	1	1	gene3174	STM14_RS15530	STM14_3497	invG	0	Genic	WP_000848113.1	type III secretion system outer membrane ring protein InvG	FALSE	FALSE	FALSE	FALSE	TRUE	FALSE	FALSE
NC_016856.1	3062948	GAACAATACCTTCGTGGGCGATCGTACCTATAATCTGCGCG	1	1	gene3174	STM14_RS15530	STM14_3497	invG	0	Genic	WP_000848113.1	type III secretion system outer membrane ring protein InvG	FALSE	FALSE	FALSE	FALSE	TRUE	FALSE	FALSE
NC_016856.1	3063295	TTCTCCAGTAATGCGTTAGGATCGTGAAACTCAAAGTTGCC	1	1	gene3174	STM14_RS15530	STM14_3497	invG	0	Genic	WP_000848113.1	type III secretion system outer membrane ring protein InvG	FALSE	FALSE	FALSE	FALSE	TRUE	FALSE	FALSE
NC_016856.1	3063296	GGGCAACTTTGAGTTTCACGATCCTAACGCATTACTGGAGA	1	1	gene3174	STM14_RS15530	STM14_3497	invG	0	Genic	WP_000848113.1	type III secretion system outer membrane ring protein InvG	FALSE	FALSE	FALSE	FALSE	TRUE	FALSE	FALSE
NC_016856.1	3063496	ACACATATTCTTTTGGCCAGAGTGCTGGCATGTGCCGCGCT	1	1	gene3174	STM14_RS15530	STM14_3497	invG	0	Genic	WP_000848113.1	type III secretion system outer membrane ring protein InvG	FALSE	TRUE	FALSE	FALSE	FALSE	FALSE	FALSE
NC_016856.1	3063571	ATTTCCGCGGCGAAACGCCGATCAGCTCTTTGATCTCACTA	1	1	gene3175	STM14_RS15535	STM14_3498	invF	0	Genic	WP_001674874.1	AraC family transcriptional regulator InvF	FALSE	FALSE	FALSE	FALSE	TRUE	FALSE	FALSE
NC_016856.1	3063572	CTAGTGAGATCAAAGAGCTGATCGGCGTTTCGCCGCGGAAA	1	1	gene3175	STM14_RS15535	STM14_3498	invF	0	Genic	WP_001674874.1	AraC family transcriptional regulator InvF	FALSE	FALSE	FALSE	FALSE	TRUE	FALSE	FALSE
NC_016856.1	3063574	TCCGCGGCGAAACGCCGATCAGCTCTTTGATCTCACTAGAA	1	1	gene3175	STM14_RS15535	STM14_3498	invF	0	Genic	WP_001674874.1	AraC family transcriptional regulator InvF	FALSE	FALSE	FALSE	FALSE	FALSE	TRUE	FALSE
NC_016856.1	3063583	AAACGCCGATCAGCTCTTTGATCTCACTAGAAAAATGTGAA	1	1	gene3175	STM14_RS15535	STM14_3498	invF	0	Genic	WP_001674874.1	AraC family transcriptional regulator InvF	FALSE	FALSE	FALSE	FALSE	TRUE	FALSE	FALSE
NC_016856.1	3063584	CTTCACATTTTTCTAGTGAGATCAAAGAGCTGATCGGCGTT	1	1	gene3175	STM14_RS15535	STM14_3498	invF	0	Genic	WP_001674874.1	AraC family transcriptional regulator InvF	FALSE	FALSE	FALSE	FALSE	TRUE	FALSE	FALSE
NC_016856.1	3063726	TTTCGTCGTTTGTGCAGCAGAGCGTTGGGCGGAAAAGCGAA	1	1	gene3175	STM14_RS15535	STM14_3498	invF	0	Genic	WP_001674874.1	AraC family transcriptional regulator InvF	FALSE	TRUE	FALSE	FALSE	FALSE	FALSE	FALSE
NC_016856.1	3063930	CAGTACTCGCAGCGTTTACGATCTTGCCAAATAGCGCGAAA	1	1	gene3175	STM14_RS15535	STM14_3498	invF	0	Genic	WP_001674874.1	AraC family transcriptional regulator InvF	FALSE	FALSE	FALSE	FALSE	TRUE	FALSE	FALSE
NC_016856.1	3063931	GTTTCGCGCTATTTGGCAAGATCGTAAACGCTGCGAGTACT	1	1	gene3175	STM14_RS15535	STM14_3498	invF	0	Genic	WP_001674874.1	AraC family transcriptional regulator InvF	FALSE	FALSE	FALSE	FALSE	TRUE	FALSE	FALSE
NC_016856.1	3064663	GCACCTGAGCACAGCCGATCAGTAAAAAGACAGGAAGACAG	1	1	gene3176	STM14_RS15540	STM14_3499	invH	0	Genic	WP_000715092.1	SPI-1 type III secretion system invasion lipoprotein InvH	FALSE	FALSE	FALSE	FALSE	FALSE	TRUE	FALSE
NC_016856.1	3064665	GTCTTCCTGTCTTTTTACTGATCGGCTGTGCTCAGGTGCCC	1	1	gene3176	STM14_RS15540	STM14_3499	invH	0	Genic	WP_000715092.1	SPI-1 type III secretion system invasion lipoprotein InvH	FALSE	FALSE	FALSE	FALSE	TRUE	FALSE	FALSE
NC_016856.1	3064666	GGGGCACCTGAGCACAGCCGATCAGTAAAAAGACAGGAAGA	1	1	gene3176	STM14_RS15540	STM14_3499	invH	0	Genic	WP_000715092.1	SPI-1 type III secretion system invasion lipoprotein InvH	FALSE	FALSE	FALSE	FALSE	TRUE	FALSE	FALSE
NC_016856.1	3065924	CCTAATAGCACGCCCTAAAGATCGTATACAATGGACATCCT	1	1	gene3177	STM14_RS15545	STM14_3500	NA	0	Genic	WP_000381610.1	membrane protein	FALSE	FALSE	FALSE	FALSE	TRUE	FALSE	FALSE
NC_016856.1	3065925	AAGGATGTCCATTGTATACGATCTTTAGGGCGTGCTATTAG	1	1	gene3177	STM14_RS15545	STM14_3500	NA	0	Genic	WP_000381610.1	membrane protein	FALSE	FALSE	FALSE	FALSE	TRUE	FALSE	FALSE
NC_016856.1	3066415	TTTAAAACGGATGGCGTCAGAGTTACTGGTGGTCGAAAGGT	1	1	gene3178	STM14_RS15550	STM14_3501	NA	134	Downstream	WP_001669174.1	hypothetical protein	FALSE	TRUE	FALSE	FALSE	FALSE	FALSE	FALSE
NC_016856.1	3066836	ATTAACTCATATTTATCCAGATCAGACTCAACAACGATTGT	1	1	gene3179	STM14_RS15555	STM14_3503	NA	0	Genic	WP_000393302.1	hypothetical protein	FALSE	FALSE	FALSE	FALSE	TRUE	FALSE	FALSE
NC_016856.1	3066837	CACAATCGTTGTTGAGTCTGATCTGGATAAATATGAGTTAA	1	1	gene3179	STM14_RS15555	STM14_3503	NA	0	Genic	WP_000393302.1	hypothetical protein	FALSE	FALSE	FALSE	FALSE	TRUE	FALSE	FALSE
NC_016856.1	3066839	AACTCATATTTATCCAGATCAGACTCAACAACGATTGTGAA	1	1	gene3179	STM14_RS15555	STM14_3503	NA	0	Genic	WP_000393302.1	hypothetical protein	FALSE	FALSE	FALSE	FALSE	FALSE	TRUE	FALSE
NC_016856.1	3066865	AACAACGATTGTGAATTCAGAGTTAACTTCTTCCATTATGG	1	1	gene3179	STM14_RS15555	STM14_3503	NA	0	Genic	WP_000393302.1	hypothetical protein	FALSE	TRUE	FALSE	FALSE	FALSE	FALSE	FALSE
NC_016856.1	3067055	CACTATTGCTGAGTAAGATCAGAAGGTTAAAAATCAACAAA	1	1	gene3180	STM14_RS25305	NA	NA	57	Upstream			FALSE	FALSE	FALSE	FALSE	FALSE	TRUE	FALSE
NC_016856.1	3067057	TGTTGATTTTTAACCTTCTGATCTTACTCAGCAATAGTGGA	1	1	gene3180	STM14_RS25305	NA	NA	55	Upstream			FALSE	FALSE	FALSE	FALSE	TRUE	FALSE	FALSE
NC_016856.1	3067058	GTCCACTATTGCTGAGTAAGATCAGAAGGTTAAAAATCAAC	1	1	gene3180	STM14_RS25305	NA	NA	54	Upstream			FALSE	FALSE	FALSE	FALSE	TRUE	FALSE	FALSE
NC_016856.1	3067245	TTAACCTGTATAAATCACAGATCTACAGCTGGCGAAACTCA	1	1	gene3180	STM14_RS25305	NA	NA	0	Genic			FALSE	FALSE	FALSE	FALSE	TRUE	FALSE	FALSE
NC_016856.1	3067246	CTGAGTTTCGCCAGCTGTAGATCTGTGATTTATACAGGTTA	1	1	gene3180	STM14_RS25305	NA	NA	0	Genic			FALSE	FALSE	FALSE	FALSE	TRUE	FALSE	FALSE
NC_016856.1	3067335	GTCCCTATTACGCGGGTAGGATCAATCAAGCAGTTACGGCA	1	1	gene3180	STM14_RS25305	NA	NA	27	Downstream			FALSE	FALSE	FALSE	FALSE	TRUE	FALSE	FALSE
NC_016856.1	3067336	TTGCCGTAACTGCTTGATTGATCCTACCCGCGTAATAGGGA	1	1	gene3180	STM14_RS25305	NA	NA	28	Downstream			FALSE	FALSE	FALSE	FALSE	TRUE	FALSE	FALSE
NC_016856.1	3067776	CGGAGCGCGATACTAAAATGATCATGGAAATTTTAGATAAC	1	1	gene3181	STM14_RS15560	STM14_3505	NA	0	Genic	WP_000855692.1	ABC transporter	FALSE	FALSE	FALSE	FALSE	TRUE	FALSE	FALSE
NC_016856.1	3067777	GGTTATCTAAAATTTCCATGATCATTTTAGTATCGCGCTCC	1	1	gene3181	STM14_RS15560	STM14_3505	NA	0	Genic	WP_000855692.1	ABC transporter	FALSE	FALSE	FALSE	FALSE	TRUE	FALSE	FALSE
NC_016856.1	3067932	TTTTGATTGTGGGGATGCCGATCTGAACCAATTCCTGCAAC	1	1	gene3182	STM14_RS15565	STM14_3506	NA	0	Genic	WP_000971655.1	N-acetyltransferase	FALSE	FALSE	FALSE	FALSE	TRUE	FALSE	FALSE
NC_016856.1	3067933	CGTTGCAGGAATTGGTTCAGATCGGCATCCCCACAATCAAA	1	1	gene3182	STM14_RS15565	STM14_3506	NA	0	Genic	WP_000971655.1	N-acetyltransferase	FALSE	FALSE	FALSE	FALSE	TRUE	FALSE	FALSE
NC_016856.1	3068313	TGGCGCAGTACCATTAAACGATCAACCCCTTTCCTTGTTGC	1	1	gene3182	STM14_RS15565	STM14_3506	NA	0	Genic	WP_000971655.1	N-acetyltransferase	FALSE	FALSE	FALSE	FALSE	TRUE	FALSE	FALSE
NC_016856.1	3068314	AGCAACAAGGAAAGGGGTTGATCGTTTAATGGTACTGCGCC	1	1	gene3182	STM14_RS15565	STM14_3506	NA	0	Genic	WP_000971655.1	N-acetyltransferase	FALSE	FALSE	FALSE	FALSE	TRUE	FALSE	FALSE
NC_016856.1	3068728	GAAACGACAGTAACGATTAGATCCGCCAATCTCTTTATTCA	1	1	gene3183	STM14_RS26125	STM14_3507	NA	49	Upstream			FALSE	FALSE	FALSE	FALSE	TRUE	FALSE	FALSE
NC_016856.1	3068729	TTGAATAAAGAGATTGGCGGATCTAATCGTTACTGTCGTTT	1	1	gene3183	STM14_RS26125	STM14_3507	NA	50	Upstream			FALSE	FALSE	FALSE	FALSE	TRUE	FALSE	FALSE
NC_016856.1	3069042	TTATGCTGACATCAACAGCGATCTCTATCGCCACATTTGGG	1	1	gene3184	STM14_RS15575	STM14_3509	NA	0	Genic	WP_000420452.1	Serine/threonine-protein phosphatase 2	FALSE	FALSE	FALSE	FALSE	TRUE	FALSE	FALSE
NC_016856.1	3069043	ACCCAAATGTGGCGATAGAGATCGCTGTTGATGTCAGCATA	1	1	gene3184	STM14_RS15575	STM14_3509	NA	0	Genic	WP_000420452.1	Serine/threonine-protein phosphatase 2	FALSE	FALSE	FALSE	FALSE	TRUE	FALSE	FALSE
NC_016856.1	3069127	ATCAAGAGATCGGTATCAGGAGAGAAATTTAATTGAGCCAG	0	0	gene3184	STM14_RS15575	STM14_3509	NA	0	Genic	WP_000420452.1	Serine/threonine-protein phosphatase 2	FALSE	FALSE	FALSE	FALSE	FALSE	FALSE	TRUE
NC_016856.1	3069138	AAATTTCTCTCCTGATACCGATCTCTTGATCTCCACTGGAG	1	1	gene3184	STM14_RS15575	STM14_3509	NA	0	Genic	WP_000420452.1	Serine/threonine-protein phosphatase 2	FALSE	FALSE	FALSE	FALSE	TRUE	FALSE	FALSE
NC_016856.1	3069139	TCTCCAGTGGAGATCAAGAGATCGGTATCAGGAGAGAAATT	1	1	gene3184	STM14_RS15575	STM14_3509	NA	0	Genic	WP_000420452.1	Serine/threonine-protein phosphatase 2	FALSE	FALSE	FALSE	FALSE	TRUE	FALSE	FALSE
NC_016856.1	3069146	CTCCTGATACCGATCTCTTGATCTCCACTGGAGATAACATT	1	1	gene3184	STM14_RS15575	STM14_3509	NA	0	Genic	WP_000420452.1	Serine/threonine-protein phosphatase 2	FALSE	FALSE	FALSE	FALSE	TRUE	FALSE	FALSE
NC_016856.1	3069147	CAATGTTATCTCCAGTGGAGATCAAGAGATCGGTATCAGGA	1	1	gene3184	STM14_RS15575	STM14_3509	NA	0	Genic	WP_000420452.1	Serine/threonine-protein phosphatase 2	FALSE	FALSE	FALSE	FALSE	TRUE	FALSE	FALSE
NC_016856.1	3069168	CTCCACTGGAGATAACATTGATCGAGGAAAAGAAAACCTTG	1	1	gene3184	STM14_RS15575	STM14_3509	NA	0	Genic	WP_000420452.1	Serine/threonine-protein phosphatase 2	FALSE	FALSE	FALSE	FALSE	TRUE	FALSE	FALSE
NC_016856.1	3069169	TCAAGGTTTTCTTTTCCTCGATCAATGTTATCTCCAGTGGA	1	1	gene3184	STM14_RS15575	STM14_3509	NA	0	Genic	WP_000420452.1	Serine/threonine-protein phosphatase 2	FALSE	FALSE	FALSE	FALSE	TRUE	FALSE	FALSE
NC_016856.1	3069498	TAGCGTTCTATGGTCACGCGATCGTCTGCTTGGTTCGTTAC	1	1	gene3184	STM14_RS15575	STM14_3509	NA	0	Genic	WP_000420452.1	Serine/threonine-protein phosphatase 2	FALSE	FALSE	FALSE	FALSE	TRUE	FALSE	FALSE
NC_016856.1	3069499	TGTAACGAACCAAGCAGACGATCGCGTGACCATAGAACGCT	1	1	gene3184	STM14_RS15575	STM14_3509	NA	0	Genic	WP_000420452.1	Serine/threonine-protein phosphatase 2	FALSE	FALSE	FALSE	FALSE	TRUE	FALSE	FALSE
NC_016856.1	3069794	CTGCCCATTTCAGCATTAAGATCGCAGGCCAAAAAAACGAA	1	1	gene3185	STM14_RS15580	STM14_3510	NA	42	Downstream	WP_000858988.1	hypothetical protein	FALSE	FALSE	FALSE	FALSE	TRUE	FALSE	FALSE
NC_016856.1	3069795	CTTCGTTTTTTTGGCCTGCGATCTTAATGCTGAAATGGGCA	1	1	gene3185	STM14_RS15580	STM14_3510	NA	41	Downstream	WP_000858988.1	hypothetical protein	FALSE	FALSE	FALSE	FALSE	TRUE	FALSE	FALSE
NC_016856.1	3069843	CCGACGCAGGTAGTTACTCGATCGCCTGAGAAGAGTAAAGA	1	1	gene3185	STM14_RS15580	STM14_3510	NA	0	Genic	WP_000858988.1	hypothetical protein	FALSE	FALSE	FALSE	FALSE	TRUE	FALSE	FALSE
NC_016856.1	3069844	ATCTTTACTCTTCTCAGGCGATCGAGTAACTACCTGCGTCG	1	1	gene3185	STM14_RS15580	STM14_3510	NA	0	Genic	WP_000858988.1	hypothetical protein	FALSE	FALSE	FALSE	FALSE	TRUE	FALSE	FALSE
NC_016856.1	3069863	ATCGCCTGAGAAGAGTAAAGATCGCACAGCTCCAGATACCT	1	1	gene3185	STM14_RS15580	STM14_3510	NA	0	Genic	WP_000858988.1	hypothetical protein	FALSE	FALSE	FALSE	FALSE	TRUE	FALSE	FALSE
NC_016856.1	3069864	TAGGTATCTGGAGCTGTGCGATCTTTACTCTTCTCAGGCGA	1	1	gene3185	STM14_RS15580	STM14_3510	NA	0	Genic	WP_000858988.1	hypothetical protein	FALSE	FALSE	FALSE	FALSE	TRUE	FALSE	FALSE
NC_016856.1	3069921	TAACCGTGGTGGCGAAATGGATCGGCTTGCCTTCATGCAAC	1	1	gene3185	STM14_RS15580	STM14_3510	NA	0	Genic	WP_000858988.1	hypothetical protein	FALSE	FALSE	FALSE	FALSE	TRUE	FALSE	FALSE
NC_016856.1	3069922	TGTTGCATGAAGGCAAGCCGATCCATTTCGCCACCACGGTT	1	1	gene3185	STM14_RS15580	STM14_3510	NA	0	Genic	WP_000858988.1	hypothetical protein	FALSE	FALSE	FALSE	FALSE	TRUE	FALSE	FALSE
NC_016856.1	3070139	CTACCCTCACTGACATTACGATCTGACGAGGCTACTCTTCG	1	1	gene3185	STM14_RS15580	STM14_3510	NA	0	Genic	WP_000858988.1	hypothetical protein	FALSE	FALSE	FALSE	FALSE	TRUE	FALSE	FALSE
NC_016856.1	3070140	GCGAAGAGTAGCCTCGTCAGATCGTAATGTCAGTGAGGGTA	1	1	gene3185	STM14_RS15580	STM14_3510	NA	0	Genic	WP_000858988.1	hypothetical protein	FALSE	FALSE	FALSE	FALSE	TRUE	FALSE	FALSE
NC_016856.1	3070220	ACTGTTTTCGATGACCACAGAGAAGCTCCTGCTGGTTTCGG	1	1	gene3185	STM14_RS15580	STM14_3510	NA	0	Genic	WP_000858988.1	hypothetical protein	FALSE	TRUE	FALSE	FALSE	FALSE	FALSE	FALSE
NC_016856.1	3070285	TTCGAAAACGATTTTTCCAGAGCGACTGAGTGCAGGCTTAA	1	1	gene3185	STM14_RS15580	STM14_3510	NA	0	Genic	WP_000858988.1	hypothetical protein	FALSE	TRUE	FALSE	FALSE	FALSE	FALSE	FALSE
NC_016856.1	3070541	TCATCGGGGTGTGGTTGGAGAAGTCCTTATCAAATGACTCA	0	0	gene3186	STM14_RS15585	STM14_3511	mutS	0	Genic	WP_001005807.1	DNA mismatch repair protein MutS	FALSE	FALSE	FALSE	FALSE	FALSE	FALSE	TRUE
NC_016856.1	3070600	TGAAAGCCCAGCATCCGGAGATCCTGCTCTTTTATCGTATG	1	1	gene3186	STM14_RS15585	STM14_3511	mutS	0	Genic	WP_001005807.1	DNA mismatch repair protein MutS	FALSE	FALSE	FALSE	FALSE	TRUE	FALSE	FALSE
NC_016856.1	3070601	CCATACGATAAAAGAGCAGGATCTCCGGATGCTGGGCTTTC	1	1	gene3186	STM14_RS15585	STM14_3511	mutS	0	Genic	WP_001005807.1	DNA mismatch repair protein MutS	FALSE	FALSE	FALSE	FALSE	TRUE	FALSE	FALSE
NC_016856.1	3070814	TATTTGCGAACAGATTGGCGATCCGGCCACCAGCAAAGGTC	1	1	gene3186	STM14_RS15585	STM14_3511	mutS	0	Genic	WP_001005807.1	DNA mismatch repair protein MutS	FALSE	FALSE	FALSE	FALSE	TRUE	FALSE	FALSE
NC_016856.1	3070815	GGACCTTTGCTGGTGGCCGGATCGCCAATCTGTTCGCAAAT	1	1	gene3186	STM14_RS15585	STM14_3511	mutS	0	Genic	WP_001005807.1	DNA mismatch repair protein MutS	FALSE	FALSE	FALSE	FALSE	TRUE	FALSE	FALSE
NC_016856.1	3071027	CCGTGAAACGATGGCCGCAGAGCTGCAGCGCACCAATCCCG	1	1	gene3186	STM14_RS15585	STM14_3511	mutS	0	Genic	WP_001005807.1	DNA mismatch repair protein MutS	FALSE	TRUE	FALSE	FALSE	FALSE	FALSE	FALSE
NC_016856.1	3071183	TCTGCAGTTCGGTACGCGGGATCTGGTCGGTTTCGGCGTCG	1	1	gene3186	STM14_RS15585	STM14_3511	mutS	0	Genic	WP_001005807.1	DNA mismatch repair protein MutS	FALSE	FALSE	FALSE	FALSE	TRUE	FALSE	FALSE
NC_016856.1	3071184	TCGACGCCGAAACCGACCAGATCCCGCGTACCGAACTGCAG	1	1	gene3186	STM14_RS15585	STM14_3511	mutS	0	Genic	WP_001005807.1	DNA mismatch repair protein MutS	FALSE	FALSE	FALSE	FALSE	TRUE	FALSE	FALSE
NC_016856.1	3071194	CGAGGCATTTTCGACGCCGAAACCGACCAGATCCCGCGTAC	0	0	gene3186	STM14_RS15585	STM14_3511	mutS	0	Genic	WP_001005807.1	DNA mismatch repair protein MutS	FALSE	FALSE	FALSE	FALSE	FALSE	FALSE	TRUE
NC_016856.1	3071366	CAATCTGGAAATTACCCAGAACCTGGCCGGTGGTGTCGAAA	0	0	gene3186	STM14_RS15585	STM14_3511	mutS	0	Genic	WP_001005807.1	DNA mismatch repair protein MutS	FALSE	FALSE	FALSE	FALSE	FALSE	FALSE	TRUE
NC_016856.1	3071369	TATTTTCGACACCACCGGCCAGGTTCTGGGTAATTTCCAGA	0	0	gene3186	STM14_RS15585	STM14_3511	mutS	0	Genic	WP_001005807.1	DNA mismatch repair protein MutS	FALSE	FALSE	FALSE	FALSE	FALSE	FALSE	TRUE
NC_016856.1	3071385	AACCTGGCCGGTGGTGTCGAAAATACCCTCGCCGCGGTGCT	0	0	gene3186	STM14_RS15585	STM14_3511	mutS	0	Genic	WP_001005807.1	DNA mismatch repair protein MutS	FALSE	FALSE	FALSE	FALSE	FALSE	FALSE	TRUE
NC_016856.1	3071387	CCTGGCCGGTGGTGTCGAAAATACCCTCGCCGCGGTGCTTG	0	0	gene3186	STM14_RS15585	STM14_3511	mutS	0	Genic	WP_001005807.1	DNA mismatch repair protein MutS	FALSE	FALSE	FALSE	FALSE	FALSE	FALSE	TRUE
NC_016856.1	3071413	TCGCCGCGGTGCTTGACTGTACCGTGACGCCAATGGGTAGC	0	1	gene3186	STM14_RS15585	STM14_3511	mutS	0	Genic	WP_001005807.1	DNA mismatch repair protein MutS	FALSE	FALSE	FALSE	FALSE	FALSE	FALSE	TRUE
NC_016856.1	3071430	CAGCGTTTAAGCATTCGGCTACCCATTGGCGTCACGGTACA	0	0	gene3186	STM14_RS15585	STM14_3511	mutS	0	Genic	WP_001005807.1	DNA mismatch repair protein MutS	FALSE	FALSE	FALSE	FALSE	FALSE	FALSE	TRUE
NC_016856.1	3071441	GCATATGCAGCCAGCGTTTAAGCATTCGGCTACCCATTGGC	0	0	gene3186	STM14_RS15585	STM14_3511	mutS	0	Genic	WP_001005807.1	DNA mismatch repair protein MutS	FALSE	FALSE	FALSE	FALSE	FALSE	FALSE	TRUE
NC_016856.1	3071564	GACGCGCAAGGATACGCTCCAAATCGCCGACCTGACGCAGC	0	0	gene3186	STM14_RS15585	STM14_3511	mutS	0	Genic	WP_001005807.1	DNA mismatch repair protein MutS	FALSE	FALSE	FALSE	FALSE	FALSE	FALSE	TRUE
NC_016856.1	3071612	GCGCACCGCGCGTCCGCGCGATCTCGCCCGAATGCGTCACG	1	1	gene3186	STM14_RS15585	STM14_3511	mutS	0	Genic	WP_001005807.1	DNA mismatch repair protein MutS	FALSE	FALSE	FALSE	FALSE	TRUE	FALSE	FALSE
NC_016856.1	3071613	GCGTGACGCATTCGGGCGAGATCGCGCGGACGCGCGGTGCG	1	1	gene3186	STM14_RS15585	STM14_3511	mutS	0	Genic	WP_001005807.1	DNA mismatch repair protein MutS	FALSE	FALSE	FALSE	FALSE	TRUE	FALSE	FALSE
NC_016856.1	3071864	CGGCGCCACCGATTATCTCGATCGTCTGGAAATTCGCGAGC	1	1	gene3186	STM14_RS15585	STM14_3511	mutS	0	Genic	WP_001005807.1	DNA mismatch repair protein MutS	FALSE	FALSE	FALSE	FALSE	TRUE	FALSE	FALSE
NC_016856.1	3071865	CGCTCGCGAATTTCCAGACGATCGAGATAATCGGTGGCGCC	1	1	gene3186	STM14_RS15585	STM14_3511	mutS	0	Genic	WP_001005807.1	DNA mismatch repair protein MutS	FALSE	FALSE	FALSE	FALSE	TRUE	FALSE	FALSE
NC_016856.1	3072119	GCTATATGACGAATTGTTTGATCTGCTGTTGCCGCATCTGG	1	1	gene3186	STM14_RS15585	STM14_3511	mutS	0	Genic	WP_001005807.1	DNA mismatch repair protein MutS	FALSE	FALSE	FALSE	FALSE	TRUE	FALSE	FALSE
NC_016856.1	3072120	GCCAGATGCGGCAACAGCAGATCAAACAATTCGTCATATAG	1	1	gene3186	STM14_RS15585	STM14_3511	mutS	0	Genic	WP_001005807.1	DNA mismatch repair protein MutS	FALSE	FALSE	FALSE	FALSE	TRUE	FALSE	FALSE
NC_016856.1	3072154	ATCTGGCCGATTTACAGCAGAGCGCCAACGCGCTGGCGGAG	1	1	gene3186	STM14_RS15585	STM14_3511	mutS	0	Genic	WP_001005807.1	DNA mismatch repair protein MutS	FALSE	TRUE	FALSE	FALSE	FALSE	FALSE	FALSE
NC_016856.1	3072352	CGCCGCAGCGCCGGATGTTGATCATTACCGGCCCCAATATG	1	1	gene3186	STM14_RS15585	STM14_3511	mutS	0	Genic	WP_001005807.1	DNA mismatch repair protein MutS	FALSE	FALSE	FALSE	FALSE	TRUE	FALSE	FALSE
NC_016856.1	3072353	CCATATTGGGGCCGGTAATGATCAACATCCGGCGCTGCGGC	1	1	gene3186	STM14_RS15585	STM14_3511	mutS	0	Genic	WP_001005807.1	DNA mismatch repair protein MutS	FALSE	FALSE	FALSE	FALSE	TRUE	FALSE	FALSE
NC_016856.1	3072506	CCGCGTCGGCGCAGCGGACGACCTGGCCTCCGGGCGTTCGA	0	0	gene3186	STM14_RS15585	STM14_3511	mutS	0	Genic	WP_001005807.1	DNA mismatch repair protein MutS	FALSE	FALSE	FALSE	FALSE	FALSE	FALSE	TRUE
NC_016856.1	3073019	TGAAGCGCTGGAGAATCTCGATCCGGACTCCCTGACGCCAC	1	1	gene3186	STM14_RS15585	STM14_3511	mutS	0	Genic	WP_001005807.1	DNA mismatch repair protein MutS	FALSE	FALSE	FALSE	FALSE	TRUE	FALSE	FALSE
NC_016856.1	3073020	CGTGGCGTCAGGGAGTCCGGATCGAGATTCTCCAGCGCTTC	1	1	gene3186	STM14_RS15585	STM14_3511	mutS	0	Genic	WP_001005807.1	DNA mismatch repair protein MutS	FALSE	FALSE	FALSE	FALSE	TRUE	FALSE	FALSE
NC_016856.1	3073057	CACGCCAGGCGCTGGAGTGGATCTATCGGCTGAAAAGTCTG	1	1	gene3186	STM14_RS15585	STM14_3511	mutS	0	Genic	WP_001005807.1	DNA mismatch repair protein MutS	FALSE	FALSE	FALSE	FALSE	TRUE	FALSE	FALSE
NC_016856.1	3073058	CCAGACTTTTCAGCCGATAGATCCACTCCAGCGCCTGGCGT	1	1	gene3186	STM14_RS15585	STM14_3511	mutS	0	Genic	WP_001005807.1	DNA mismatch repair protein MutS	FALSE	FALSE	FALSE	FALSE	TRUE	FALSE	FALSE
NC_016856.1	3073521	CTTCTTTATATGGATTCATGATCTTTCCTTTTTCAGGCACA	1	1	gene3188	STM14_RS15595	STM14_3513	NA	0	Genic	WP_000222406.1	MFS transporter	FALSE	FALSE	FALSE	FALSE	TRUE	FALSE	FALSE
NC_016856.1	3073522	CTGTGCCTGAAAAAGGAAAGATCATGAATCCATATAAAGAA	1	1	gene3188	STM14_RS15595	STM14_3513	NA	0	Genic	WP_000222406.1	MFS transporter	FALSE	FALSE	FALSE	FALSE	TRUE	FALSE	FALSE
NC_016856.1	3073701	GGAATCTTAATCGTCAGATCAGCTTTTTCCTTGGCGCGACG	1	1	gene3188	STM14_RS15595	STM14_3513	NA	0	Genic	WP_000222406.1	MFS transporter	FALSE	FALSE	FALSE	FALSE	FALSE	TRUE	FALSE
NC_016856.1	3073703	TCGCGCCAAGGAAAAAGCTGATCTGACGATTAAGATTCCAT	1	1	gene3188	STM14_RS15595	STM14_3513	NA	0	Genic	WP_000222406.1	MFS transporter	FALSE	FALSE	FALSE	FALSE	TRUE	FALSE	FALSE
NC_016856.1	3073704	TATGGAATCTTAATCGTCAGATCAGCTTTTTCCTTGGCGCG	1	1	gene3188	STM14_RS15595	STM14_3513	NA	0	Genic	WP_000222406.1	MFS transporter	FALSE	FALSE	FALSE	FALSE	TRUE	FALSE	FALSE
NC_016856.1	3073776	TGTGCAGCAGTACCGCGCAGAGTGGCGCTTTCCTGACTATT	1	1	gene3188	STM14_RS15595	STM14_3513	NA	0	Genic	WP_000222406.1	MFS transporter	FALSE	TRUE	FALSE	FALSE	FALSE	FALSE	FALSE
NC_016856.1	3073979	TAATGGCGACAAATGAAGCGATCGACCAGGGGATCATCAGC	1	1	gene3188	STM14_RS15595	STM14_3513	NA	0	Genic	WP_000222406.1	MFS transporter	FALSE	FALSE	FALSE	FALSE	TRUE	FALSE	FALSE
NC_016856.1	3073980	CGCTGATGATCCCCTGGTCGATCGCTTCATTTGTCGCCATT	1	1	gene3188	STM14_RS15595	STM14_3513	NA	0	Genic	WP_000222406.1	MFS transporter	FALSE	FALSE	FALSE	FALSE	TRUE	FALSE	FALSE
NC_016856.1	3073991	ATGAAGCGATCGACCAGGGGATCATCAGCGACCCCGCCGCC	1	1	gene3188	STM14_RS15595	STM14_3513	NA	0	Genic	WP_000222406.1	MFS transporter	FALSE	FALSE	FALSE	FALSE	TRUE	FALSE	FALSE
NC_016856.1	3073992	CGGCGGCGGGGTCGCTGATGATCCCCTGGTCGATCGCTTCA	1	1	gene3188	STM14_RS15595	STM14_3513	NA	0	Genic	WP_000222406.1	MFS transporter	FALSE	FALSE	FALSE	FALSE	TRUE	FALSE	FALSE
NC_016856.1	3074099	CCGGCACACACAGATAGACGATCATGGCAAAACGCAGCAGC	1	1	gene3188	STM14_RS15595	STM14_3513	NA	0	Genic	WP_000222406.1	MFS transporter	FALSE	FALSE	FALSE	FALSE	TRUE	FALSE	FALSE
NC_016856.1	3074100	GGCTGCTGCGTTTTGCCATGATCGTCTATCTGTGTGTGCCG	1	1	gene3188	STM14_RS15595	STM14_3513	NA	0	Genic	WP_000222406.1	MFS transporter	FALSE	FALSE	FALSE	FALSE	TRUE	FALSE	FALSE
NC_016856.1	3074390	TTAACGCCTGACCAACCGGGATCAATAAGCCACCGCCCGCC	1	1	gene3188	STM14_RS15595	STM14_3513	NA	0	Genic	WP_000222406.1	MFS transporter	FALSE	FALSE	FALSE	FALSE	TRUE	FALSE	FALSE
NC_016856.1	3074391	GGGCGGGCGGTGGCTTATTGATCCCGGTTGGTCAGGCGTTA	1	1	gene3188	STM14_RS15595	STM14_3513	NA	0	Genic	WP_000222406.1	MFS transporter	FALSE	FALSE	FALSE	FALSE	TRUE	FALSE	FALSE
NC_016856.1	3074504	ACAGAATGAGCGAAAATATGATCAGCCGTCGTGCGCCGAGA	1	1	gene3188	STM14_RS15595	STM14_3513	NA	0	Genic	WP_000222406.1	MFS transporter	FALSE	FALSE	FALSE	FALSE	TRUE	FALSE	FALSE
NC_016856.1	3074505	ATCTCGGCGCACGACGGCTGATCATATTTTCGCTCATTCTG	1	1	gene3188	STM14_RS15595	STM14_3513	NA	0	Genic	WP_000222406.1	MFS transporter	FALSE	FALSE	FALSE	FALSE	TRUE	FALSE	FALSE
NC_016856.1	3074507	GAATGAGCGAAAATATGATCAGCCGTCGTGCGCCGAGATAA	1	1	gene3188	STM14_RS15595	STM14_3513	NA	0	Genic	WP_000222406.1	MFS transporter	FALSE	FALSE	FALSE	FALSE	FALSE	TRUE	FALSE
NC_016856.1	3074555	GAAACGCGCTAAACGGAACGATCAGCGTTAATCCTGCGATA	1	1	gene3188	STM14_RS15595	STM14_3513	NA	0	Genic	WP_000222406.1	MFS transporter	FALSE	FALSE	FALSE	FALSE	TRUE	FALSE	FALSE
NC_016856.1	3074556	ATATCGCAGGATTAACGCTGATCGTTCCGTTTAGCGCGTTT	1	1	gene3188	STM14_RS15595	STM14_3513	NA	0	Genic	WP_000222406.1	MFS transporter	FALSE	FALSE	FALSE	FALSE	TRUE	FALSE	FALSE
NC_016856.1	3074558	ACGCGCTAAACGGAACGATCAGCGTTAATCCTGCGATATAA	1	1	gene3188	STM14_RS15595	STM14_3513	NA	0	Genic	WP_000222406.1	MFS transporter	FALSE	FALSE	FALSE	FALSE	FALSE	TRUE	FALSE
NC_016856.1	3074620	GCCGATATGGACGTATGCAGATCCACGGACATCGCAGGAAA	1	1	gene3188	STM14_RS15595	STM14_3513	NA	0	Genic	WP_000222406.1	MFS transporter	FALSE	FALSE	FALSE	FALSE	TRUE	FALSE	FALSE
NC_016856.1	3074621	TTTTCCTGCGATGTCCGTGGATCTGCATACGTCCATATCGG	1	1	gene3188	STM14_RS15595	STM14_3513	NA	0	Genic	WP_000222406.1	MFS transporter	FALSE	FALSE	FALSE	FALSE	TRUE	FALSE	FALSE
NC_016856.1	3074671	GCAATAAACAGATTAATCAGATCAAGAAAGAAGCCGAGCAG	1	1	gene3188	STM14_RS15595	STM14_3513	NA	0	Genic	WP_000222406.1	MFS transporter	FALSE	FALSE	FALSE	FALSE	TRUE	FALSE	FALSE
NC_016856.1	3074672	CCTGCTCGGCTTCTTTCTTGATCTGATTAATCTGTTTATTG	1	1	gene3188	STM14_RS15595	STM14_3513	NA	0	Genic	WP_000222406.1	MFS transporter	FALSE	FALSE	FALSE	FALSE	TRUE	FALSE	FALSE
NC_016856.1	3074742	CATTATGCATCCTCCGTCAGAGGCGCTAATGTAGCCGTCCG	1	1	gene3188	STM14_RS15595	STM14_3513	NA	18	Upstream	WP_000222406.1	MFS transporter	FALSE	TRUE	FALSE	FALSE	FALSE	FALSE	FALSE
NC_016856.1	3075151	CCGAGTTTGGCGAACAGGTGATCATTCCGTTACTGGCGCAG	1	1	gene3189	STM14_RS15600	STM14_3514	NA	0	Genic	WP_000216297.1	LysR family transcriptional regulator	FALSE	FALSE	FALSE	FALSE	TRUE	FALSE	FALSE
NC_016856.1	3075152	ACTGCGCCAGTAACGGAATGATCACCTGTTCGCCAAACTCG	1	1	gene3189	STM14_RS15600	STM14_3514	NA	0	Genic	WP_000216297.1	LysR family transcriptional regulator	FALSE	FALSE	FALSE	FALSE	TRUE	FALSE	FALSE
NC_016856.1	3075191	GTTTAGTCAGCGCCATCCCGATCTCCGTATTCGGCATATGT	1	1	gene3189	STM14_RS15600	STM14_3514	NA	0	Genic	WP_000216297.1	LysR family transcriptional regulator	FALSE	FALSE	FALSE	FALSE	TRUE	FALSE	FALSE
NC_016856.1	3075192	GACATATGCCGAATACGGAGATCGGGATGGCGCTGACTAAA	1	1	gene3189	STM14_RS15600	STM14_3514	NA	0	Genic	WP_000216297.1	LysR family transcriptional regulator	FALSE	FALSE	FALSE	FALSE	TRUE	FALSE	FALSE
NC_016856.1	3075814	TAACTACCAGCTTGTCTTTGATCCCCTGCGCCTGCCAACGC	1	1	gene3190	STM14_RS15605	STM14_3515	NA	0	Genic	WP_000202726.1	gluconate permease	FALSE	FALSE	FALSE	FALSE	TRUE	FALSE	FALSE
NC_016856.1	3075815	TGCGTTGGCAGGCGCAGGGGATCAAAGACAAGCTGGTAGTT	1	1	gene3190	STM14_RS15605	STM14_3515	NA	0	Genic	WP_000202726.1	gluconate permease	FALSE	FALSE	FALSE	FALSE	TRUE	FALSE	FALSE
NC_016856.1	3075879	ACAACAATCGGCAGTAACGGATCGAGCCAACTACCGCCGGA	1	1	gene3190	STM14_RS15605	STM14_3515	NA	0	Genic	WP_000202726.1	gluconate permease	FALSE	FALSE	FALSE	FALSE	TRUE	FALSE	FALSE
NC_016856.1	3075880	TTCCGGCGGTAGTTGGCTCGATCCGTTACTGCCGATTGTTG	1	1	gene3190	STM14_RS15605	STM14_3515	NA	0	Genic	WP_000202726.1	gluconate permease	FALSE	FALSE	FALSE	FALSE	TRUE	FALSE	FALSE
NC_016856.1	3075998	CATCTGCTGTTTGACATCAGAGACGCCCATCATGCGGTTAA	1	1	gene3190	STM14_RS15605	STM14_3515	NA	0	Genic	WP_000202726.1	gluconate permease	FALSE	TRUE	FALSE	FALSE	FALSE	FALSE	FALSE
NC_016856.1	3076108	GCAACATATTGATGCCGGGGATCTGCGCCAGGATCGGCGCG	1	1	gene3190	STM14_RS15605	STM14_3515	NA	0	Genic	WP_000202726.1	gluconate permease	FALSE	FALSE	FALSE	FALSE	TRUE	FALSE	FALSE
NC_016856.1	3076109	CCGCGCCGATCCTGGCGCAGATCCCCGGCATCAATATGTTG	1	1	gene3190	STM14_RS15605	STM14_3515	NA	0	Genic	WP_000202726.1	gluconate permease	FALSE	FALSE	FALSE	FALSE	TRUE	FALSE	FALSE
NC_016856.1	3076120	TGCCGGGGATCTGCGCCAGGATCGGCGCGGAAATCGAGGCG	1	1	gene3190	STM14_RS15605	STM14_3515	NA	0	Genic	WP_000202726.1	gluconate permease	FALSE	FALSE	FALSE	FALSE	TRUE	FALSE	FALSE
NC_016856.1	3076121	CCGCCTCGATTTCCGCGCCGATCCTGGCGCAGATCCCCGGC	1	1	gene3190	STM14_RS15605	STM14_3515	NA	0	Genic	WP_000202726.1	gluconate permease	FALSE	FALSE	FALSE	FALSE	TRUE	FALSE	FALSE
NC_016856.1	3076147	CGGAAATCGAGGCGGCAGTGATCATCGCCACCGTCCCCGAT	1	1	gene3190	STM14_RS15605	STM14_3515	NA	0	Genic	WP_000202726.1	gluconate permease	FALSE	FALSE	FALSE	FALSE	TRUE	FALSE	FALSE
NC_016856.1	3076148	GATCGGGGACGGTGGCGATGATCACTGCCGCCTCGATTTCC	1	1	gene3190	STM14_RS15605	STM14_3515	NA	0	Genic	WP_000202726.1	gluconate permease	FALSE	FALSE	FALSE	FALSE	TRUE	FALSE	FALSE
NC_016856.1	3076166	GATCATCGCCACCGTCCCCGATCCCTGAATCAGGCGTACCA	1	1	gene3190	STM14_RS15605	STM14_3515	NA	0	Genic	WP_000202726.1	gluconate permease	FALSE	FALSE	FALSE	FALSE	TRUE	FALSE	FALSE
NC_016856.1	3076167	CTGGTACGCCTGATTCAGGGATCGGGGACGGTGGCGATGAT	1	1	gene3190	STM14_RS15605	STM14_3515	NA	0	Genic	WP_000202726.1	gluconate permease	FALSE	FALSE	FALSE	FALSE	TRUE	FALSE	FALSE
NC_016856.1	3076207	GCGTCGCCACGATAAACGGGATCAGGATCGGCGAGATCGGC	1	1	gene3190	STM14_RS15605	STM14_3515	NA	0	Genic	WP_000202726.1	gluconate permease	FALSE	FALSE	FALSE	FALSE	TRUE	FALSE	FALSE
NC_016856.1	3076208	TGCCGATCTCGCCGATCCTGATCCCGTTTATCGTGGCGACG	1	1	gene3190	STM14_RS15605	STM14_3515	NA	0	Genic	WP_000202726.1	gluconate permease	FALSE	FALSE	FALSE	FALSE	TRUE	FALSE	FALSE
NC_016856.1	3076210	TCGCCACGATAAACGGGATCAGGATCGGCGAGATCGGCAGG	1	1	gene3190	STM14_RS15605	STM14_3515	NA	0	Genic	WP_000202726.1	gluconate permease	FALSE	FALSE	FALSE	FALSE	FALSE	TRUE	FALSE
NC_016856.1	3076213	CCACGATAAACGGGATCAGGATCGGCGAGATCGGCAGGTTG	1	1	gene3190	STM14_RS15605	STM14_3515	NA	0	Genic	WP_000202726.1	gluconate permease	FALSE	FALSE	FALSE	FALSE	TRUE	FALSE	FALSE
NC_016856.1	3076214	CCAACCTGCCGATCTCGCCGATCCTGATCCCGTTTATCGTG	1	1	gene3190	STM14_RS15605	STM14_3515	NA	0	Genic	WP_000202726.1	gluconate permease	FALSE	FALSE	FALSE	FALSE	TRUE	FALSE	FALSE
NC_016856.1	3076222	ACGGGATCAGGATCGGCGAGATCGGCAGGTTGGCAACCTGC	1	1	gene3190	STM14_RS15605	STM14_3515	NA	0	Genic	WP_000202726.1	gluconate permease	FALSE	FALSE	FALSE	FALSE	TRUE	FALSE	FALSE
NC_016856.1	3076223	AGCAGGTTGCCAACCTGCCGATCTCGCCGATCCTGATCCCG	1	1	gene3190	STM14_RS15605	STM14_3515	NA	0	Genic	WP_000202726.1	gluconate permease	FALSE	FALSE	FALSE	FALSE	TRUE	FALSE	FALSE
NC_016856.1	3076279	CCGCGCCGCTGTCGCGCAGGATCGCGCCCAACGCGCCGCCA	1	1	gene3190	STM14_RS15605	STM14_3515	NA	0	Genic	WP_000202726.1	gluconate permease	FALSE	FALSE	FALSE	FALSE	TRUE	FALSE	FALSE
NC_016856.1	3076280	CTGGCGGCGCGTTGGGCGCGATCCTGCGCGACAGCGGCGCG	1	1	gene3190	STM14_RS15605	STM14_3515	NA	0	Genic	WP_000202726.1	gluconate permease	FALSE	FALSE	FALSE	FALSE	TRUE	FALSE	FALSE
NC_016856.1	3076354	GGATAAACATACCACCGCAGAGCGTCTGGAAGAGGGCTTGC	1	1	gene3190	STM14_RS15605	STM14_3515	NA	0	Genic	WP_000202726.1	gluconate permease	FALSE	TRUE	FALSE	FALSE	FALSE	FALSE	FALSE
NC_016856.1	3076426	GAACGCTGATGGCCAACGCGATCACCGGACTTCCCACAAAG	1	1	gene3190	STM14_RS15605	STM14_3515	NA	0	Genic	WP_000202726.1	gluconate permease	FALSE	FALSE	FALSE	FALSE	TRUE	FALSE	FALSE
NC_016856.1	3076427	ACTTTGTGGGAAGTCCGGTGATCGCGTTGGCCATCAGCGTT	1	1	gene3190	STM14_RS15605	STM14_3515	NA	0	Genic	WP_000202726.1	gluconate permease	FALSE	FALSE	FALSE	FALSE	TRUE	FALSE	FALSE
NC_016856.1	3076531	AACAGATAGCCTTCAGGAAGATCAGCACGATCGGCACCACA	1	1	gene3190	STM14_RS15605	STM14_3515	NA	0	Genic	WP_000202726.1	gluconate permease	FALSE	FALSE	FALSE	FALSE	TRUE	FALSE	FALSE
NC_016856.1	3076532	TTGTGGTGCCGATCGTGCTGATCTTCCTGAAGGCTATCTGT	1	1	gene3190	STM14_RS15605	STM14_3515	NA	0	Genic	WP_000202726.1	gluconate permease	FALSE	FALSE	FALSE	FALSE	TRUE	FALSE	FALSE
NC_016856.1	3076534	AGATAGCCTTCAGGAAGATCAGCACGATCGGCACCACAATA	1	1	gene3190	STM14_RS15605	STM14_3515	NA	0	Genic	WP_000202726.1	gluconate permease	FALSE	FALSE	FALSE	FALSE	FALSE	TRUE	FALSE
NC_016856.1	3076540	CCTTCAGGAAGATCAGCACGATCGGCACCACAATAGGCAGC	1	1	gene3190	STM14_RS15605	STM14_3515	NA	0	Genic	WP_000202726.1	gluconate permease	FALSE	FALSE	FALSE	FALSE	TRUE	FALSE	FALSE
NC_016856.1	3076541	TGCTGCCTATTGTGGTGCCGATCGTGCTGATCTTCCTGAAG	1	1	gene3190	STM14_RS15605	STM14_3515	NA	0	Genic	WP_000202726.1	gluconate permease	FALSE	FALSE	FALSE	FALSE	TRUE	FALSE	FALSE
NC_016856.1	3076563	GGCACCACAATAGGCAGCAGAGAGAGCGTCAGGCTCGGCAG	1	1	gene3190	STM14_RS15605	STM14_3515	NA	0	Genic	WP_000202726.1	gluconate permease	FALSE	TRUE	FALSE	FALSE	FALSE	FALSE	FALSE
NC_016856.1	3076584	GAGAGCGTCAGGCTCGGCAGATCCTTTTGCTCTTTCTCTTT	1	1	gene3190	STM14_RS15605	STM14_3515	NA	0	Genic	WP_000202726.1	gluconate permease	FALSE	FALSE	FALSE	FALSE	TRUE	FALSE	FALSE
NC_016856.1	3076585	TAAAGAGAAAGAGCAAAAGGATCTGCCGAGCCTGACGCTCT	1	1	gene3190	STM14_RS15605	STM14_3515	NA	0	Genic	WP_000202726.1	gluconate permease	FALSE	FALSE	FALSE	FALSE	TRUE	FALSE	FALSE
NC_016856.1	3076708	GCGCATAGAACACAATGCCGATCACACAGGGCACCGCCAGC	1	1	gene3190	STM14_RS15605	STM14_3515	NA	0	Genic	WP_000202726.1	gluconate permease	FALSE	FALSE	FALSE	FALSE	TRUE	FALSE	FALSE
NC_016856.1	3076709	CGCTGGCGGTGCCCTGTGTGATCGGCATTGTGTTCTATGCG	1	1	gene3190	STM14_RS15605	STM14_3515	NA	0	Genic	WP_000202726.1	gluconate permease	FALSE	FALSE	FALSE	FALSE	TRUE	FALSE	FALSE
NC_016856.1	3076960	TGCTGACAATATAACCCGTGATCGCCAGCGCCCACTCTTCA	1	1	gene3190	STM14_RS15605	STM14_3515	NA	0	Genic	WP_000202726.1	gluconate permease	FALSE	FALSE	FALSE	FALSE	TRUE	FALSE	FALSE
NC_016856.1	3076961	GTGAAGAGTGGGCGCTGGCGATCACGGGTTATATTGTCAGC	1	1	gene3190	STM14_RS15605	STM14_3515	NA	0	Genic	WP_000202726.1	gluconate permease	FALSE	FALSE	FALSE	FALSE	TRUE	FALSE	FALSE
NC_016856.1	3077126	GAATCCGCTGGTGATGACAGAGAGCGTTTTATCAATGCCCA	1	1	gene3190	STM14_RS15605	STM14_3515	NA	0	Genic	WP_000202726.1	gluconate permease	FALSE	TRUE	FALSE	FALSE	FALSE	FALSE	FALSE
NC_016856.1	3077191	AGGCCGCCGCCAGCATCGCGATCAGCGCATGAACACGGGTG	1	1	gene3190	STM14_RS15605	STM14_3515	NA	0	Genic	WP_000202726.1	gluconate permease	FALSE	FALSE	FALSE	FALSE	TRUE	FALSE	FALSE
NC_016856.1	3077192	GCACCCGTGTTCATGCGCTGATCGCGATGCTGGCGGCGGCC	1	1	gene3190	STM14_RS15605	STM14_3515	NA	0	Genic	WP_000202726.1	gluconate permease	FALSE	FALSE	FALSE	FALSE	TRUE	FALSE	FALSE
NC_016856.1	3077194	CCGCCGCCAGCATCGCGATCAGCGCATGAACACGGGTGCGT	1	1	gene3190	STM14_RS15605	STM14_3515	NA	0	Genic	WP_000202726.1	gluconate permease	FALSE	FALSE	FALSE	FALSE	FALSE	TRUE	FALSE
NC_016856.1	3077248	CCAGCACGAAAACGGCAACGATCAGACCGATAATTGGGGTC	1	1	gene3190	STM14_RS15605	STM14_3515	NA	0	Genic	WP_000202726.1	gluconate permease	FALSE	FALSE	FALSE	FALSE	TRUE	FALSE	FALSE
NC_016856.1	3077249	CGACCCCAATTATCGGTCTGATCGTTGCCGTTTTCGTGCTG	1	1	gene3190	STM14_RS15605	STM14_3515	NA	0	Genic	WP_000202726.1	gluconate permease	FALSE	FALSE	FALSE	FALSE	TRUE	FALSE	FALSE
NC_016856.1	3077251	GCACGAAAACGGCAACGATCAGACCGATAATTGGGGTCGGT	1	1	gene3190	STM14_RS15605	STM14_3515	NA	0	Genic	WP_000202726.1	gluconate permease	FALSE	FALSE	FALSE	FALSE	FALSE	TRUE	FALSE
NC_016856.1	3077441	TCGCGCTGATGCGTAACCCGATCGCGCGCCGCCTGGCCGCC	1	1	gene3191	STM14_RS15610	STM14_3516	NA	0	Genic	WP_001165740.1	hypothetical protein	FALSE	FALSE	FALSE	FALSE	TRUE	FALSE	FALSE
NC_016856.1	3077442	GGGCGGCCAGGCGGCGCGCGATCGGGTTACGCATCAGCGCG	1	1	gene3191	STM14_RS15610	STM14_3516	NA	0	Genic	WP_001165740.1	hypothetical protein	FALSE	FALSE	FALSE	FALSE	TRUE	FALSE	FALSE
NC_016856.1	3077468	GCCGCCTGGCCGCCCGCCTGACACAACGTTTCCAGCATCTC	0	0	gene3191	STM14_RS15610	STM14_3516	NA	0	Genic	WP_001165740.1	hypothetical protein	FALSE	FALSE	FALSE	FALSE	FALSE	FALSE	TRUE
NC_016856.1	3077473	CTGGCCGCCCGCCTGACACAACGTTTCCAGCATCTCGCCCA	0	0	gene3191	STM14_RS15610	STM14_3516	NA	0	Genic	WP_001165740.1	hypothetical protein	FALSE	FALSE	FALSE	FALSE	FALSE	FALSE	TRUE
NC_016856.1	3077503	GCATCAACTTACCCGGGATCAGCGTAACCGTGGGCGAGATG	1	1	gene3191	STM14_RS15610	STM14_3516	NA	0	Genic	WP_001165740.1	hypothetical protein	FALSE	FALSE	FALSE	FALSE	FALSE	TRUE	FALSE
NC_016856.1	3077505	TCTCGCCCACGGTTACGCTGATCCCGGGTAAGTTGATGCTG	1	1	gene3191	STM14_RS15610	STM14_3516	NA	0	Genic	WP_001165740.1	hypothetical protein	FALSE	FALSE	FALSE	FALSE	TRUE	FALSE	FALSE
NC_016856.1	3077506	GCAGCATCAACTTACCCGGGATCAGCGTAACCGTGGGCGAG	1	1	gene3191	STM14_RS15610	STM14_3516	NA	0	Genic	WP_001165740.1	hypothetical protein	FALSE	FALSE	FALSE	FALSE	TRUE	FALSE	FALSE
NC_016856.1	3077574	CGGCCAGCGACAGGTTATGGATCACCGTCGCCGGGCTGGAA	1	1	gene3191	STM14_RS15610	STM14_3516	NA	0	Genic	WP_001165740.1	hypothetical protein	FALSE	FALSE	FALSE	FALSE	TRUE	FALSE	FALSE
NC_016856.1	3077575	TTTCCAGCCCGGCGACGGTGATCCATAACCTGTCGCTGGCC	1	1	gene3191	STM14_RS15610	STM14_3516	NA	0	Genic	WP_001165740.1	hypothetical protein	FALSE	FALSE	FALSE	FALSE	TRUE	FALSE	FALSE
NC_016856.1	3077715	GTTTACCCGGGCGAACACAGATCGTCGGCAAACGCAGCGCC	1	1	gene3191	STM14_RS15610	STM14_3516	NA	0	Genic	WP_001165740.1	hypothetical protein	FALSE	FALSE	FALSE	FALSE	TRUE	FALSE	FALSE
NC_016856.1	3077716	TGGCGCTGCGTTTGCCGACGATCTGTGTTCGCCCGGGTAAA	1	1	gene3191	STM14_RS15610	STM14_3516	NA	0	Genic	WP_001165740.1	hypothetical protein	FALSE	FALSE	FALSE	FALSE	TRUE	FALSE	FALSE
NC_016856.1	3077945	TCAAGTAACTGGCGGGTAAGATCCAGGTTAACTTTCCATCC	1	1	gene3191	STM14_RS15610	STM14_3516	NA	0	Genic	WP_001165740.1	hypothetical protein	FALSE	FALSE	FALSE	FALSE	TRUE	FALSE	FALSE
NC_016856.1	3077946	GGGATGGAAAGTTAACCTGGATCTTACCCGCCAGTTACTTG	1	1	gene3191	STM14_RS15610	STM14_3516	NA	0	Genic	WP_001165740.1	hypothetical protein	FALSE	FALSE	FALSE	FALSE	TRUE	FALSE	FALSE
NC_016856.1	3077969	AGGTTAACTTTCCATCCCAGATCGAAATCGTCTTCCGCATG	1	1	gene3191	STM14_RS15610	STM14_3516	NA	0	Genic	WP_001165740.1	hypothetical protein	FALSE	FALSE	FALSE	FALSE	TRUE	FALSE	FALSE
NC_016856.1	3077970	TCATGCGGAAGACGATTTCGATCTGGGATGGAAAGTTAACC	1	1	gene3191	STM14_RS15610	STM14_3516	NA	0	Genic	WP_001165740.1	hypothetical protein	FALSE	FALSE	FALSE	FALSE	TRUE	FALSE	FALSE
NC_016856.1	3078025	AGCGAGATGATAAACAACAGAGGTATTAGCGGTAATCACAC	1	1	gene3191	STM14_RS15610	STM14_3516	NA	0	Genic	WP_001165740.1	hypothetical protein	FALSE	TRUE	FALSE	FALSE	FALSE	FALSE	FALSE
NC_016856.1	3078390	GGAACAGCCATGGGTAGTTGATCTCGCCATCATCCGGTTCA	1	1	gene3192	STM14_RS15615	STM14_3517	NA	0	Genic	WP_001136888.1	hydroxypyruvate isomerase	FALSE	FALSE	FALSE	FALSE	TRUE	FALSE	FALSE
NC_016856.1	3078391	ATGAACCGGATGATGGCGAGATCAACTACCCATGGCTGTTC	1	1	gene3192	STM14_RS15615	STM14_3517	NA	0	Genic	WP_001136888.1	hydroxypyruvate isomerase	FALSE	FALSE	FALSE	FALSE	TRUE	FALSE	FALSE
NC_016856.1	3078621	CGCCGGGACTCAGCGCTTCGATCAAAATACGTTTATCGTGG	1	1	gene3192	STM14_RS15615	STM14_3517	NA	0	Genic	WP_001136888.1	hydroxypyruvate isomerase	FALSE	FALSE	FALSE	FALSE	TRUE	FALSE	FALSE
NC_016856.1	3078622	CCCACGATAAACGTATTTTGATCGAAGCGCTGAGTCCCGGC	1	1	gene3192	STM14_RS15615	STM14_3517	NA	0	Genic	WP_001136888.1	hydroxypyruvate isomerase	FALSE	FALSE	FALSE	FALSE	TRUE	FALSE	FALSE
NC_016856.1	3078764	TGCTCGCATTCCAGCGCCAGAGCGTATTCCAGAGCCAGATC	1	1	gene3192	STM14_RS15615	STM14_3517	NA	0	Genic	WP_001136888.1	hydroxypyruvate isomerase	FALSE	TRUE	FALSE	FALSE	FALSE	FALSE	FALSE
NC_016856.1	3078776	AGCGCCAGAGCGTATTCCAGAGCCAGATCGATATCGGCGCG	1	1	gene3192	STM14_RS15615	STM14_3517	NA	0	Genic	WP_001136888.1	hydroxypyruvate isomerase	FALSE	TRUE	FALSE	FALSE	FALSE	FALSE	FALSE
NC_016856.1	3078782	AGAGCGTATTCCAGAGCCAGATCGATATCGGCGCGCGCGTC	1	1	gene3192	STM14_RS15615	STM14_3517	NA	0	Genic	WP_001136888.1	hydroxypyruvate isomerase	FALSE	FALSE	FALSE	FALSE	TRUE	FALSE	FALSE
NC_016856.1	3078783	CGACGCGCGCGCCGATATCGATCTGGCTCTGGAATACGCTC	1	1	gene3192	STM14_RS15615	STM14_3517	NA	0	Genic	WP_001136888.1	hydroxypyruvate isomerase	FALSE	FALSE	FALSE	FALSE	TRUE	FALSE	FALSE
NC_016856.1	3079689	TCTTTTGCCAGTATCGTCATACCTGAAACTCCCTTTGAGCG	1	1	gene3194	STM14_RS15625	STM14_3519	NA	0	Genic	WP_000912490.1	3-oxo-tetronate kinase	FALSE	FALSE	TRUE	FALSE	FALSE	FALSE	FALSE
NC_016856.1	3079698	TTTCATCCGCGCTCAAAGGGAGTTTCAGGTATGACGATACT	1	1	gene3194	STM14_RS15625	STM14_3519	NA	0	Genic	WP_000912490.1	3-oxo-tetronate kinase	FALSE	FALSE	FALSE	TRUE	FALSE	FALSE	FALSE
NC_016856.1	3080322	TGAGCGGCACCTGGAAATCCAGGGCGAGGTTTTGCGTGATG	0	0	gene3194	STM14_RS15625	STM14_3519	NA	0	Genic	WP_000912490.1	3-oxo-tetronate kinase	FALSE	FALSE	FALSE	FALSE	FALSE	FALSE	TRUE
NC_016856.1	3080856	TCCCGGTTGGGACATCATTGATCTGCACTGTCGGCATCCCG	1	1	gene3194	STM14_RS15625	STM14_3519	NA	0	Genic	WP_000912490.1	3-oxo-tetronate kinase	FALSE	FALSE	FALSE	FALSE	TRUE	FALSE	FALSE
NC_016856.1	3080857	ACGGGATGCCGACAGTGCAGATCAATGATGTCCCAACCGGG	1	1	gene3194	STM14_RS15625	STM14_3519	NA	0	Genic	WP_000912490.1	3-oxo-tetronate kinase	FALSE	FALSE	FALSE	FALSE	TRUE	FALSE	FALSE
NC_016856.1	3080977	TCAGGCGTGACGCCAGGCAGAGTAATCCCCGAGAAAATTTT	1	1	gene3195	STM14_RS15630	STM14_3520	NA	0	Genic	WP_000206958.1	NAD(P)-dependent oxidoreductase	FALSE	TRUE	FALSE	FALSE	FALSE	FALSE	FALSE
NC_016856.1	3080999	TAATCCCCGAGAAAATTTTGATCACAGCGCTGTCATCCTCT	1	1	gene3195	STM14_RS15630	STM14_3520	NA	0	Genic	WP_000206958.1	NAD(P)-dependent oxidoreductase	FALSE	FALSE	FALSE	FALSE	TRUE	FALSE	FALSE
NC_016856.1	3081000	AAGAGGATGACAGCGCTGTGATCAAAATTTTCTCGGGGATT	1	1	gene3195	STM14_RS15630	STM14_3520	NA	0	Genic	WP_000206958.1	NAD(P)-dependent oxidoreductase	FALSE	FALSE	FALSE	FALSE	TRUE	FALSE	FALSE
NC_016856.1	3081250	ACGTCATACATCACGTCCAGAGGAATACCGGCCCGCGCGGC	1	1	gene3195	STM14_RS15630	STM14_3520	NA	0	Genic	WP_000206958.1	NAD(P)-dependent oxidoreductase	FALSE	TRUE	FALSE	FALSE	FALSE	FALSE	FALSE
NC_016856.1	3081533	ATGCCGTCAACGCCGCGGCGATCTCTTGCGCGTCGGCGCTT	1	1	gene3195	STM14_RS15630	STM14_3520	NA	0	Genic	WP_000206958.1	NAD(P)-dependent oxidoreductase	FALSE	FALSE	FALSE	FALSE	TRUE	FALSE	FALSE
NC_016856.1	3081534	CAAGCGCCGACGCGCAAGAGATCGCCGCGGCGTTGACGGCA	1	1	gene3195	STM14_RS15630	STM14_3520	NA	0	Genic	WP_000206958.1	NAD(P)-dependent oxidoreductase	FALSE	FALSE	FALSE	FALSE	TRUE	FALSE	FALSE
NC_016856.1	3081557	CTTGCGCGTCGGCGCTTGAGATCGTGGACGAAACCATCACC	1	1	gene3195	STM14_RS15630	STM14_3520	NA	0	Genic	WP_000206958.1	NAD(P)-dependent oxidoreductase	FALSE	FALSE	FALSE	FALSE	TRUE	FALSE	FALSE
NC_016856.1	3081558	CGGTGATGGTTTCGTCCACGATCTCAAGCGCCGACGCGCAA	1	1	gene3195	STM14_RS15630	STM14_3520	NA	0	Genic	WP_000206958.1	NAD(P)-dependent oxidoreductase	FALSE	FALSE	FALSE	FALSE	TRUE	FALSE	FALSE
NC_016856.1	3081757	GCGCACGCTTGCGGGTTAAGATCGGCCCCCCATGTGGAAAG	1	1	gene3195	STM14_RS15630	STM14_3520	NA	0	Genic	WP_000206958.1	NAD(P)-dependent oxidoreductase	FALSE	FALSE	FALSE	FALSE	TRUE	FALSE	FALSE
NC_016856.1	3081758	GCTTTCCACATGGGGGGCCGATCTTAACCCGCAAGCGTGCG	1	1	gene3195	STM14_RS15630	STM14_3520	NA	0	Genic	WP_000206958.1	NAD(P)-dependent oxidoreductase	FALSE	FALSE	FALSE	FALSE	TRUE	FALSE	FALSE
NC_016856.1	3082146	TAGTCATGTGGGATACATGCATGCGCTCGGTCAGTTCAGCG	1	1	gene3196	STM14_RS15635	STM14_3521	NA	0	Genic	WP_000613185.1	DeoR/GlpR transcriptional regulator	TRUE	FALSE	FALSE	FALSE	FALSE	FALSE	FALSE
NC_016856.1	3082149	TGAACTGACCGAGCGCATGCATGTATCCCACATGACTATCC	1	1	gene3196	STM14_RS15635	STM14_3521	NA	0	Genic	WP_000613185.1	DeoR/GlpR transcriptional regulator	TRUE	FALSE	FALSE	FALSE	FALSE	FALSE	FALSE
NC_016856.1	3082217	CGATGATTGCACGCCGCCAGAGACCTGGATTACCGCGCCTT	1	1	gene3196	STM14_RS15635	STM14_3521	NA	0	Genic	WP_000613185.1	DeoR/GlpR transcriptional regulator	FALSE	TRUE	FALSE	FALSE	FALSE	FALSE	FALSE
NC_016856.1	3082268	CGCACGAACCCTCGCATCAGATCAAAACCGAACTGGCGACG	1	1	gene3196	STM14_RS15635	STM14_3521	NA	0	Genic	WP_000613185.1	DeoR/GlpR transcriptional regulator	FALSE	FALSE	FALSE	FALSE	TRUE	FALSE	FALSE
NC_016856.1	3082269	GCGTCGCCAGTTCGGTTTTGATCTGATGCGAGGGTTCGTGC	1	1	gene3196	STM14_RS15635	STM14_3521	NA	0	Genic	WP_000613185.1	DeoR/GlpR transcriptional regulator	FALSE	FALSE	FALSE	FALSE	TRUE	FALSE	FALSE
NC_016856.1	3082701	GTAACGCCAGCCACGTCGCGACCTGGCCGTATTTGGTCGCG	1	1	gene3196	STM14_RS15635	STM14_3521	NA	0	Genic	WP_000613185.1	DeoR/GlpR transcriptional regulator	FALSE	FALSE	FALSE	FALSE	FALSE	FALSE	TRUE
NC_016856.1	3082732	CTGGCGTTACCGCTGGCGGAATTCAACCAAATCGTCACCGA	0	0	gene3196	STM14_RS15635	STM14_3521	NA	0	Genic	WP_000613185.1	DeoR/GlpR transcriptional regulator	FALSE	FALSE	FALSE	FALSE	FALSE	FALSE	TRUE
NC_016856.1	3082767	CACCGATGACGGCCTGCCGGAAAGCGCAATTCGGGCGCTGG	0	0	gene3196	STM14_RS15635	STM14_3521	NA	0	Genic	WP_000613185.1	DeoR/GlpR transcriptional regulator	FALSE	FALSE	FALSE	FALSE	FALSE	FALSE	TRUE
NC_016856.1	3082775	ACGGCCTGCCGGAAAGCGCAATTCGGGCGCTGGCCAAAGTG	0	0	gene3196	STM14_RS15635	STM14_3521	NA	0	Genic	WP_000613185.1	DeoR/GlpR transcriptional regulator	FALSE	FALSE	FALSE	FALSE	FALSE	FALSE	TRUE
NC_016856.1	3082776	CCACTTTGGCCAGCGCCCGAATTGCGCTTTCCGGCAGGCCG	0	0	gene3196	STM14_RS15635	STM14_3521	NA	0	Genic	WP_000613185.1	DeoR/GlpR transcriptional regulator	FALSE	FALSE	FALSE	FALSE	FALSE	FALSE	TRUE
NC_016856.1	3082928	AAAAACTCATCGTCAACGCGATCCCCCAGTGGTATCGCGGC	1	1	gene3197	STM14_RS15640	STM14_3522	NA	0	Genic	WP_000423344.1	MarR family transcriptional regulator	FALSE	FALSE	FALSE	FALSE	TRUE	FALSE	FALSE
NC_016856.1	3082929	CGCCGCGATACCACTGGGGGATCGCGTTGACGATGAGTTTT	1	1	gene3197	STM14_RS15640	STM14_3522	NA	0	Genic	WP_000423344.1	MarR family transcriptional regulator	FALSE	FALSE	FALSE	FALSE	TRUE	FALSE	FALSE
NC_016856.1	3082983	GGCCCTGAACGGTGAGATAGACAAAACGCCGACGTTTATCC	0	0	gene3197	STM14_RS15640	STM14_3522	NA	0	Genic	WP_000423344.1	MarR family transcriptional regulator	FALSE	FALSE	FALSE	FALSE	FALSE	FALSE	TRUE
NC_016856.1	3082986	CCTGAACGGTGAGATAGACAAAACGCCGACGTTTATCCAGC	0	0	gene3197	STM14_RS15640	STM14_3522	NA	0	Genic	WP_000423344.1	MarR family transcriptional regulator	FALSE	FALSE	FALSE	FALSE	FALSE	FALSE	TRUE
NC_016856.1	3082988	TGAACGGTGAGATAGACAAAACGCCGACGTTTATCCAGCGG	0	0	gene3197	STM14_RS15640	STM14_3522	NA	0	Genic	WP_000423344.1	MarR family transcriptional regulator	FALSE	FALSE	FALSE	FALSE	FALSE	FALSE	TRUE
NC_016856.1	3083009	CGCCGACGTTTATCCAGCGGATCGTTTTCTCGTTTTACCAG	1	1	gene3197	STM14_RS15640	STM14_3522	NA	0	Genic	WP_000423344.1	MarR family transcriptional regulator	FALSE	FALSE	FALSE	FALSE	TRUE	FALSE	FALSE
NC_016856.1	3083010	GCTGGTAAAACGAGAAAACGATCCGCTGGATAAACGTCGGC	1	1	gene3197	STM14_RS15640	STM14_3522	NA	0	Genic	WP_000423344.1	MarR family transcriptional regulator	FALSE	FALSE	FALSE	FALSE	TRUE	FALSE	FALSE
NC_016856.1	3083099	CTGACCGCCGCTTCGGTCAGATCGACCTGTTCAATACCCGG	1	1	gene3197	STM14_RS15640	STM14_3522	NA	0	Genic	WP_000423344.1	MarR family transcriptional regulator	FALSE	FALSE	FALSE	FALSE	TRUE	FALSE	FALSE
NC_016856.1	3083100	TCCGGGTATTGAACAGGTCGATCTGACCGAAGCGGCGGTCA	1	1	gene3197	STM14_RS15640	STM14_3522	NA	0	Genic	WP_000423344.1	MarR family transcriptional regulator	FALSE	FALSE	FALSE	FALSE	TRUE	FALSE	FALSE
NC_016856.1	3083347	GTGCGCAGGCGTCGGGAGCGATCTTGTCGCAAAGGCCGTGT	1	1	gene3198	STM14_RS15645	STM14_3523	NA	72	Upstream	WP_001237182.1	phenolic acid decarboxylase subunit B	FALSE	FALSE	FALSE	FALSE	TRUE	FALSE	FALSE
NC_016856.1	3083348	CACACGGCCTTTGCGACAAGATCGCTCCCGACGCCTGCGCA	1	1	gene3198	STM14_RS15645	STM14_3523	NA	71	Upstream	WP_001237182.1	phenolic acid decarboxylase subunit B	FALSE	FALSE	FALSE	FALSE	TRUE	FALSE	FALSE
NC_016856.1	3083615	TTATTGTCATAGCCCGGCCGATCAGGCGGCGACCATTTCCT	1	1	gene3198	STM14_RS15645	STM14_3523	NA	0	Genic	WP_001237182.1	phenolic acid decarboxylase subunit B	FALSE	FALSE	FALSE	FALSE	TRUE	FALSE	FALSE
NC_016856.1	3083616	GAGGAAATGGTCGCCGCCTGATCGGCCGGGCTATGACAATA	1	1	gene3198	STM14_RS15645	STM14_3523	NA	0	Genic	WP_001237182.1	phenolic acid decarboxylase subunit B	FALSE	FALSE	FALSE	FALSE	TRUE	FALSE	FALSE
NC_016856.1	3083618	TTGTCATAGCCCGGCCGATCAGGCGGCGACCATTTCCTCCG	1	1	gene3198	STM14_RS15645	STM14_3523	NA	0	Genic	WP_001237182.1	phenolic acid decarboxylase subunit B	FALSE	FALSE	FALSE	FALSE	FALSE	TRUE	FALSE
NC_016856.1	3084052	CAGTTTTTTACATGCGCTGGATCAGCAGGGACAACTGCTGA	1	1	gene3199	STM14_RS15650	STM14_3524	NA	0	Genic	WP_000863168.1	UbiD family decarboxylase	FALSE	FALSE	FALSE	FALSE	TRUE	FALSE	FALSE
NC_016856.1	3084053	TTCAGCAGTTGTCCCTGCTGATCCAGCGCATGTAAAAAACT	1	1	gene3199	STM14_RS15650	STM14_3524	NA	0	Genic	WP_000863168.1	UbiD family decarboxylase	FALSE	FALSE	FALSE	FALSE	TRUE	FALSE	FALSE
NC_016856.1	3084055	TTTTTTACATGCGCTGGATCAGCAGGGACAACTGCTGAAAA	1	1	gene3199	STM14_RS15650	STM14_3524	NA	0	Genic	WP_000863168.1	UbiD family decarboxylase	FALSE	FALSE	FALSE	FALSE	FALSE	TRUE	FALSE
NC_016856.1	3084103	GGAAGTGAATGCGGAGCCGGATCTCGCAGCCGCTGCCAACG	1	1	gene3199	STM14_RS15650	STM14_3524	NA	0	Genic	WP_000863168.1	UbiD family decarboxylase	FALSE	FALSE	FALSE	FALSE	TRUE	FALSE	FALSE
NC_016856.1	3084104	GCGTTGGCAGCGGCTGCGAGATCCGGCTCCGCATTCACTTC	1	1	gene3199	STM14_RS15650	STM14_3524	NA	0	Genic	WP_000863168.1	UbiD family decarboxylase	FALSE	FALSE	FALSE	FALSE	TRUE	FALSE	FALSE
NC_016856.1	3084276	ACACGCCGGTTAAAAAACAGATCGATGAATTTATTCGCCGC	1	1	gene3199	STM14_RS15650	STM14_3524	NA	0	Genic	WP_000863168.1	UbiD family decarboxylase	FALSE	FALSE	FALSE	FALSE	TRUE	FALSE	FALSE
NC_016856.1	3084277	AGCGGCGAATAAATTCATCGATCTGTTTTTTAACCGGCGTG	1	1	gene3199	STM14_RS15650	STM14_3524	NA	0	Genic	WP_000863168.1	UbiD family decarboxylase	FALSE	FALSE	FALSE	FALSE	TRUE	FALSE	FALSE
NC_016856.1	3084372	ATACCGTCGACGGCGACGCGATCAACCTGTTTGATATCCTG	1	1	gene3199	STM14_RS15650	STM14_3524	NA	0	Genic	WP_000863168.1	UbiD family decarboxylase	FALSE	FALSE	FALSE	FALSE	TRUE	FALSE	FALSE
NC_016856.1	3084373	GCAGGATATCAAACAGGTTGATCGCGTCGCCGTCGACGGTA	1	1	gene3199	STM14_RS15650	STM14_3524	NA	0	Genic	WP_000863168.1	UbiD family decarboxylase	FALSE	FALSE	FALSE	FALSE	TRUE	FALSE	FALSE
NC_016856.1	3084460	AGCCTGTGTGGTATCACGCGATCCGCTCGATCCCGATAACT	1	1	gene3199	STM14_RS15650	STM14_3524	NA	0	Genic	WP_000863168.1	UbiD family decarboxylase	FALSE	FALSE	FALSE	FALSE	TRUE	FALSE	FALSE
NC_016856.1	3084461	AAGTTATCGGGATCGAGCGGATCGCGTGATACCACACAGGC	1	1	gene3199	STM14_RS15650	STM14_3524	NA	0	Genic	WP_000863168.1	UbiD family decarboxylase	FALSE	FALSE	FALSE	FALSE	TRUE	FALSE	FALSE
NC_016856.1	3084469	GGTATCACGCGATCCGCTCGATCCCGATAACTTCGGCAAGC	1	1	gene3199	STM14_RS15650	STM14_3524	NA	0	Genic	WP_000863168.1	UbiD family decarboxylase	FALSE	FALSE	FALSE	FALSE	TRUE	FALSE	FALSE
NC_016856.1	3084470	TGCTTGCCGAAGTTATCGGGATCGAGCGGATCGCGTGATAC	1	1	gene3199	STM14_RS15650	STM14_3524	NA	0	Genic	WP_000863168.1	UbiD family decarboxylase	FALSE	FALSE	FALSE	FALSE	TRUE	FALSE	FALSE
NC_016856.1	3084556	GGTGCAATGCGATATCATGCATCGGCACTGGTTGCAGACCC	1	1	gene3199	STM14_RS15650	STM14_3524	NA	0	Genic	WP_000863168.1	UbiD family decarboxylase	TRUE	FALSE	FALSE	FALSE	FALSE	FALSE	FALSE
NC_016856.1	3084559	TCTGCAACCAGTGCCGATGCATGATATCGCATTGCACCTGC	1	1	gene3199	STM14_RS15650	STM14_3524	NA	0	Genic	WP_000863168.1	UbiD family decarboxylase	TRUE	FALSE	FALSE	FALSE	FALSE	FALSE	FALSE
NC_016856.1	3084604	AGCTGAAGAGCGCGGGGAAGATCTGCCGATTGCGATCACGT	1	1	gene3199	STM14_RS15650	STM14_3524	NA	0	Genic	WP_000863168.1	UbiD family decarboxylase	FALSE	FALSE	FALSE	FALSE	TRUE	FALSE	FALSE
NC_016856.1	3084605	AACGTGATCGCAATCGGCAGATCTTCCCCGCGCTCTTCAGC	1	1	gene3199	STM14_RS15650	STM14_3524	NA	0	Genic	WP_000863168.1	UbiD family decarboxylase	FALSE	FALSE	FALSE	FALSE	TRUE	FALSE	FALSE
NC_016856.1	3084618	GGGAAGATCTGCCGATTGCGATCACGTTGGGTAACGATCCG	1	1	gene3199	STM14_RS15650	STM14_3524	NA	0	Genic	WP_000863168.1	UbiD family decarboxylase	FALSE	FALSE	FALSE	FALSE	TRUE	FALSE	FALSE
NC_016856.1	3084619	TCGGATCGTTACCCAACGTGATCGCAATCGGCAGATCTTCC	1	1	gene3199	STM14_RS15650	STM14_3524	NA	0	Genic	WP_000863168.1	UbiD family decarboxylase	FALSE	FALSE	FALSE	FALSE	TRUE	FALSE	FALSE
NC_016856.1	3084634	TGCGATCACGTTGGGTAACGATCCGATCATTACCCTGATGG	1	1	gene3199	STM14_RS15650	STM14_3524	NA	0	Genic	WP_000863168.1	UbiD family decarboxylase	FALSE	FALSE	FALSE	FALSE	TRUE	FALSE	FALSE
NC_016856.1	3084635	CCCATCAGGGTAATGATCGGATCGTTACCCAACGTGATCGC	1	1	gene3199	STM14_RS15650	STM14_3524	NA	0	Genic	WP_000863168.1	UbiD family decarboxylase	FALSE	FALSE	FALSE	FALSE	TRUE	FALSE	FALSE
NC_016856.1	3084639	TCACGTTGGGTAACGATCCGATCATTACCCTGATGGGCGCA	1	1	gene3199	STM14_RS15650	STM14_3524	NA	0	Genic	WP_000863168.1	UbiD family decarboxylase	FALSE	FALSE	FALSE	FALSE	TRUE	FALSE	FALSE
NC_016856.1	3084640	TTGCGCCCATCAGGGTAATGATCGGATCGTTACCCAACGTG	1	1	gene3199	STM14_RS15650	STM14_3524	NA	0	Genic	WP_000863168.1	UbiD family decarboxylase	FALSE	FALSE	FALSE	FALSE	TRUE	FALSE	FALSE
NC_016856.1	3084676	CGCAACGCCGCTGAAATACGATCAGTCAGAGTATGAAATGG	1	1	gene3199	STM14_RS15650	STM14_3524	NA	0	Genic	WP_000863168.1	UbiD family decarboxylase	FALSE	FALSE	FALSE	FALSE	TRUE	FALSE	FALSE
NC_016856.1	3084677	GCCATTTCATACTCTGACTGATCGTATTTCAGCGGCGTTGC	1	1	gene3199	STM14_RS15650	STM14_3524	NA	0	Genic	WP_000863168.1	UbiD family decarboxylase	FALSE	FALSE	FALSE	FALSE	TRUE	FALSE	FALSE
NC_016856.1	3084679	AACGCCGCTGAAATACGATCAGTCAGAGTATGAAATGGCAG	1	1	gene3199	STM14_RS15650	STM14_3524	NA	0	Genic	WP_000863168.1	UbiD family decarboxylase	FALSE	FALSE	FALSE	FALSE	FALSE	TRUE	FALSE
NC_016856.1	3084685	GCTGAAATACGATCAGTCAGAGTATGAAATGGCAGGCGCGC	1	1	gene3199	STM14_RS15650	STM14_3524	NA	0	Genic	WP_000863168.1	UbiD family decarboxylase	FALSE	TRUE	FALSE	FALSE	FALSE	FALSE	FALSE
NC_016856.1	3084767	GGTTTTGATGTGCCGTGGGGATCTGAAGTCATTCTTGAAGG	1	1	gene3199	STM14_RS15650	STM14_3524	NA	0	Genic	WP_000863168.1	UbiD family decarboxylase	FALSE	FALSE	FALSE	FALSE	TRUE	FALSE	FALSE
NC_016856.1	3084768	CCCTTCAAGAATGACTTCAGATCCCCACGGCACATCAAAAC	1	1	gene3199	STM14_RS15650	STM14_3524	NA	0	Genic	WP_000863168.1	UbiD family decarboxylase	FALSE	FALSE	FALSE	FALSE	TRUE	FALSE	FALSE
NC_016856.1	3084857	CGCACCACGGTCATGTTGCGACCGCCGGAATAGTGGCCGGT	0	0	gene3199	STM14_RS15650	STM14_3524	NA	0	Genic	WP_000863168.1	UbiD family decarboxylase	FALSE	FALSE	FALSE	FALSE	FALSE	FALSE	TRUE
NC_016856.1	3085155	TGGGATATGTGAAGATGGTGATCATGGTCGATGAAGATGTC	1	1	gene3199	STM14_RS15650	STM14_3524	NA	0	Genic	WP_000863168.1	UbiD family decarboxylase	FALSE	FALSE	FALSE	FALSE	TRUE	FALSE	FALSE
NC_016856.1	3085156	CGACATCTTCATCGACCATGATCACCATCTTCACATATCCC	1	1	gene3199	STM14_RS15650	STM14_3524	NA	0	Genic	WP_000863168.1	UbiD family decarboxylase	FALSE	FALSE	FALSE	FALSE	TRUE	FALSE	FALSE
NC_016856.1	3085177	CATGGTCGATGAAGATGTCGATCCATTCAATCTGCCACAGG	1	1	gene3199	STM14_RS15650	STM14_3524	NA	0	Genic	WP_000863168.1	UbiD family decarboxylase	FALSE	FALSE	FALSE	FALSE	TRUE	FALSE	FALSE
NC_016856.1	3085178	ACCTGTGGCAGATTGAATGGATCGACATCTTCATCGACCAT	1	1	gene3199	STM14_RS15650	STM14_3524	NA	0	Genic	WP_000863168.1	UbiD family decarboxylase	FALSE	FALSE	FALSE	FALSE	TRUE	FALSE	FALSE
NC_016856.1	3085237	GAAAGTGAATCCGGCAGGCGATCTGGTACAGCTACCGAATA	1	1	gene3199	STM14_RS15650	STM14_3524	NA	0	Genic	WP_000863168.1	UbiD family decarboxylase	FALSE	FALSE	FALSE	FALSE	TRUE	FALSE	FALSE
NC_016856.1	3085238	ATATTCGGTAGCTGTACCAGATCGCCTGCCGGATTCACTTT	1	1	gene3199	STM14_RS15650	STM14_3524	NA	0	Genic	WP_000863168.1	UbiD family decarboxylase	FALSE	FALSE	FALSE	FALSE	TRUE	FALSE	FALSE
NC_016856.1	3085276	TATGTCCGTCCTGGAACTGGATCCGGGCTCAAGCCCGGCGG	1	1	gene3199	STM14_RS15650	STM14_3524	NA	0	Genic	WP_000863168.1	UbiD family decarboxylase	FALSE	FALSE	FALSE	FALSE	TRUE	FALSE	FALSE
NC_016856.1	3085277	CCCGCCGGGCTTGAGCCCGGATCCAGTTCCAGGACGGACAT	1	1	gene3199	STM14_RS15650	STM14_3524	NA	0	Genic	WP_000863168.1	UbiD family decarboxylase	FALSE	FALSE	FALSE	FALSE	TRUE	FALSE	FALSE
NC_016856.1	3085312	GCGTGGTGGCGTCAATGATCAGCTTGTCGGTAATCCCCGCC	1	1	gene3199	STM14_RS15650	STM14_3524	NA	0	Genic	WP_000863168.1	UbiD family decarboxylase	FALSE	FALSE	FALSE	FALSE	FALSE	TRUE	FALSE
NC_016856.1	3085314	CGGGGATTACCGACAAGCTGATCATTGACGCCACCACGCCG	1	1	gene3199	STM14_RS15650	STM14_3524	NA	0	Genic	WP_000863168.1	UbiD family decarboxylase	FALSE	FALSE	FALSE	FALSE	TRUE	FALSE	FALSE
NC_016856.1	3085315	CCGGCGTGGTGGCGTCAATGATCAGCTTGTCGGTAATCCCC	1	1	gene3199	STM14_RS15650	STM14_3524	NA	0	Genic	WP_000863168.1	UbiD family decarboxylase	FALSE	FALSE	FALSE	FALSE	TRUE	FALSE	FALSE
NC_016856.1	3085952	AAGATGACGATATGAAACAGAGCATCGTCAAATGGTTGTTC	1	1	gene3201	STM14_RS15660	STM14_3526	rpoS	0	Genic	WP_000081498.1	RNA polymerase sigma factor RpoS	FALSE	TRUE	FALSE	FALSE	FALSE	FALSE	FALSE
NC_016856.1	3086125	GAGTGCGGAAGAAATTGCAGAGCAACTGGATAAACCGGTTG	1	1	gene3201	STM14_RS15660	STM14_3526	rpoS	0	Genic	WP_000081498.1	RNA polymerase sigma factor RpoS	FALSE	TRUE	FALSE	FALSE	FALSE	FALSE	FALSE
NC_016856.1	3086251	TCGTACGGGTTTGGTTCATGATCGCCCGTTCGATTGTCTGG	1	1	gene3201	STM14_RS15660	STM14_3526	rpoS	0	Genic	WP_000081498.1	RNA polymerase sigma factor RpoS	FALSE	FALSE	FALSE	FALSE	TRUE	FALSE	FALSE
NC_016856.1	3086252	GCCAGACAATCGAACGGGCGATCATGAACCAAACCCGTACG	1	1	gene3201	STM14_RS15660	STM14_3526	rpoS	0	Genic	WP_000081498.1	RNA polymerase sigma factor RpoS	FALSE	FALSE	FALSE	FALSE	TRUE	FALSE	FALSE
NC_016856.1	3086743	TAAGGTGGCTCCTACCCGTGATCCCTTGACGGAACTAGCAA	1	1	gene3201	STM14_RS15660	STM14_3526	rpoS	20	Upstream	WP_000081498.1	RNA polymerase sigma factor RpoS	FALSE	FALSE	FALSE	FALSE	TRUE	FALSE	FALSE
NC_016856.1	3086744	CTTGCTAGTTCCGTCAAGGGATCACGGGTAGGAGCCACCTT	1	1	gene3201	STM14_RS15660	STM14_3526	rpoS	21	Upstream	WP_000081498.1	RNA polymerase sigma factor RpoS	FALSE	FALSE	FALSE	FALSE	TRUE	FALSE	FALSE
NC_016856.1	3087081	CCTTACTGCCTGCAATGTCGATCCCTTTATTGCCCCCTTCG	1	1	gene3202	nlpD	STM14_3527	nlpD	0	Genic	WP_001272632.1	murein hydrolase activator NlpD	FALSE	FALSE	FALSE	FALSE	TRUE	FALSE	FALSE
NC_016856.1	3087082	CCGAAGGGGGCAATAAAGGGATCGACATTGCAGGCAGTAAG	1	1	gene3202	nlpD	STM14_3527	nlpD	0	Genic	WP_001272632.1	murein hydrolase activator NlpD	FALSE	FALSE	FALSE	FALSE	TRUE	FALSE	FALSE
NC_016856.1	3087120	CGGAAGCGCCAAAGTTTTCGATCACTTTGCCATCCGTCGGC	1	1	gene3202	nlpD	STM14_3527	nlpD	0	Genic	WP_001272632.1	murein hydrolase activator NlpD	FALSE	FALSE	FALSE	FALSE	TRUE	FALSE	FALSE
NC_016856.1	3087121	GGCCGACGGATGGCAAAGTGATCGAAAACTTTGGCGCTTCC	1	1	gene3202	nlpD	STM14_3527	nlpD	0	Genic	WP_001272632.1	murein hydrolase activator NlpD	FALSE	FALSE	FALSE	FALSE	TRUE	FALSE	FALSE
NC_016856.1	3087390	GTGCTGCATCCGCCTGGGTGATCGCATTTCCGCCAGTAATT	1	1	gene3202	nlpD	STM14_3527	nlpD	0	Genic	WP_001272632.1	murein hydrolase activator NlpD	FALSE	FALSE	FALSE	FALSE	TRUE	FALSE	FALSE
NC_016856.1	3087391	CAATTACTGGCGGAAATGCGATCACCCAGGCGGATGCAGCA	1	1	gene3202	nlpD	STM14_3527	nlpD	0	Genic	WP_001272632.1	murein hydrolase activator NlpD	FALSE	FALSE	FALSE	FALSE	TRUE	FALSE	FALSE
NC_016856.1	3087484	ATTTCCGCGATCTGGCCCAGAGAAACAGTATTTCTGCCCCG	1	1	gene3202	nlpD	STM14_3527	nlpD	0	Genic	WP_001272632.1	murein hydrolase activator NlpD	FALSE	TRUE	FALSE	FALSE	FALSE	FALSE	FALSE
NC_016856.1	3087494	ATACTGTTTCTCTGGGCCAGATCGCGGAAATCGTTCCCGGT	1	1	gene3202	nlpD	STM14_3527	nlpD	0	Genic	WP_001272632.1	murein hydrolase activator NlpD	FALSE	FALSE	FALSE	FALSE	TRUE	FALSE	FALSE
NC_016856.1	3087495	TACCGGGAACGATTTCCGCGATCTGGCCCAGAGAAACAGTA	1	1	gene3202	nlpD	STM14_3527	nlpD	0	Genic	WP_001272632.1	murein hydrolase activator NlpD	FALSE	FALSE	FALSE	FALSE	TRUE	FALSE	FALSE
NC_016856.1	3087762	CCATTTTTGGCGGCGGTGTGATCAACATCCCGGAATTGGTA	1	1	gene3202	nlpD	STM14_3527	nlpD	0	Genic	WP_001272632.1	murein hydrolase activator NlpD	FALSE	FALSE	FALSE	FALSE	TRUE	FALSE	FALSE
NC_016856.1	3087763	ATACCAATTCCGGGATGTTGATCACACCGCCGCCAAAAATG	1	1	gene3202	nlpD	STM14_3527	nlpD	0	Genic	WP_001272632.1	murein hydrolase activator NlpD	FALSE	FALSE	FALSE	FALSE	TRUE	FALSE	FALSE
NC_016856.1	3087887	AGTGATAGTGCCGCAATGCGACTAACGGTGAATTTTGGGCT	1	1	gene3202	nlpD	STM14_3527	nlpD	0	Genic	WP_001272632.1	murein hydrolase activator NlpD	FALSE	FALSE	FALSE	FALSE	FALSE	FALSE	TRUE
NC_016856.1	3088665	TTGCGCGCGCAGGGCATCAGAGATGAGCAGGTGCTTAATGC	1	1	gene3203	STM14_RS15670	STM14_3529	NA	0	Genic	WP_000253545.1	protein-L-isoaspartate O-methyltransferase	FALSE	TRUE	FALSE	FALSE	FALSE	FALSE	FALSE
NC_016856.1	3088907	TACAATGTATTACCGCGCGGATCTTCCTGCGGGATTACTTT	1	1	gene3204	STM14_RS15675	STM14_3530	surE	0	Genic	WP_001221538.1	5'/3'-nucleotidase SurE	FALSE	FALSE	FALSE	FALSE	TRUE	FALSE	FALSE
NC_016856.1	3088908	TAAAGTAATCCCGCAGGAAGATCCGCGCGGTAATACATTGT	1	1	gene3204	STM14_RS15675	STM14_3530	surE	0	Genic	WP_001221538.1	5'/3'-nucleotidase SurE	FALSE	FALSE	FALSE	FALSE	TRUE	FALSE	FALSE
NC_016856.1	3088991	TTAACCTGCGCTAACGGTAGATCCGGGACATTCACGTTGAG	1	1	gene3204	STM14_RS15675	STM14_3530	surE	0	Genic	WP_001221538.1	5'/3'-nucleotidase SurE	FALSE	FALSE	FALSE	FALSE	TRUE	FALSE	FALSE
NC_016856.1	3088992	TCTCAACGTGAATGTCCCGGATCTACCGTTAGCGCAGGTTA	1	1	gene3204	STM14_RS15675	STM14_3530	surE	0	Genic	WP_001221538.1	5'/3'-nucleotidase SurE	FALSE	FALSE	FALSE	FALSE	TRUE	FALSE	FALSE
NC_016856.1	3089172	CGGCGACAGTACCGGAATAGATCACATCATCGCCCAGATTC	1	1	gene3204	STM14_RS15675	STM14_3530	surE	0	Genic	WP_001221538.1	5'/3'-nucleotidase SurE	FALSE	FALSE	FALSE	FALSE	TRUE	FALSE	FALSE
NC_016856.1	3089173	CGAATCTGGGCGATGATGTGATCTATTCCGGTACTGTCGCC	1	1	gene3204	STM14_RS15675	STM14_3530	surE	0	Genic	WP_001221538.1	5'/3'-nucleotidase SurE	FALSE	FALSE	FALSE	FALSE	TRUE	FALSE	FALSE
NC_016856.1	3089372	GACGCGCCGCTGCGGTTACGATCCGGGGCTACGACCTGTAC	1	1	gene3204	STM14_RS15675	STM14_3530	surE	0	Genic	WP_001221538.1	5'/3'-nucleotidase SurE	FALSE	FALSE	FALSE	FALSE	TRUE	FALSE	FALSE
NC_016856.1	3089373	TGTACAGGTCGTAGCCCCGGATCGTAACCGCAGCGGCGCGT	1	1	gene3204	STM14_RS15675	STM14_3530	surE	0	Genic	WP_001221538.1	5'/3'-nucleotidase SurE	FALSE	FALSE	FALSE	FALSE	TRUE	FALSE	FALSE
NC_016856.1	3089494	CATAATCACCCATTGTGTTGATCAGTTCCCTTACTACGCTG	1	1	gene3205	STM14_RS15680	STM14_3531	truD	0	Genic	WP_000134246.1	tRNA pseudouridine(13) synthase TruD	FALSE	FALSE	FALSE	FALSE	TRUE	FALSE	FALSE
NC_016856.1	3089495	CCAGCGTAGTAAGGGAACTGATCAACACAATGGGTGATTAT	1	1	gene3205	STM14_RS15680	STM14_3531	truD	0	Genic	WP_000134246.1	tRNA pseudouridine(13) synthase TruD	FALSE	FALSE	FALSE	FALSE	TRUE	FALSE	FALSE
NC_016856.1	3089497	AATCACCCATTGTGTTGATCAGTTCCCTTACTACGCTGGTG	1	1	gene3205	STM14_RS15680	STM14_3531	truD	0	Genic	WP_000134246.1	tRNA pseudouridine(13) synthase TruD	FALSE	FALSE	FALSE	FALSE	FALSE	TRUE	FALSE
NC_016856.1	3089610	AAAGTAGAGGCGTCGCGCAGAGCGATGCTGCTTTATCCGCA	1	1	gene3205	STM14_RS15680	STM14_3531	truD	0	Genic	WP_000134246.1	tRNA pseudouridine(13) synthase TruD	FALSE	TRUE	FALSE	FALSE	FALSE	FALSE	FALSE
NC_016856.1	3089892	CGTAGCGCGTTGTTTAATCAAATTGTTCACCAGCGGCTGAA	0	0	gene3205	STM14_RS15680	STM14_3531	truD	0	Genic	WP_000134246.1	tRNA pseudouridine(13) synthase TruD	FALSE	FALSE	FALSE	FALSE	FALSE	FALSE	TRUE
NC_016856.1	3089946	CAAAAACTGCGTTTATTGCGATCGCGCACCGGCGCGTTACT	1	1	gene3205	STM14_RS15680	STM14_3531	truD	0	Genic	WP_000134246.1	tRNA pseudouridine(13) synthase TruD	FALSE	FALSE	FALSE	FALSE	TRUE	FALSE	FALSE
NC_016856.1	3089947	AAGTAACGCGCCGGTGCGCGATCGCAATAAACGCAGTTTTT	1	1	gene3205	STM14_RS15680	STM14_3531	truD	0	Genic	WP_000134246.1	tRNA pseudouridine(13) synthase TruD	FALSE	FALSE	FALSE	FALSE	TRUE	FALSE	FALSE
NC_016856.1	3090087	CGTGTTTCGACATCGCGGCGATCGCTTATTTCACGCAACAC	1	1	gene3205	STM14_RS15680	STM14_3531	truD	0	Genic	WP_000134246.1	tRNA pseudouridine(13) synthase TruD	FALSE	FALSE	FALSE	FALSE	TRUE	FALSE	FALSE
NC_016856.1	3090088	GGTGTTGCGTGAAATAAGCGATCGCCGCGATGTCGAAACAC	1	1	gene3205	STM14_RS15680	STM14_3531	truD	0	Genic	WP_000134246.1	tRNA pseudouridine(13) synthase TruD	FALSE	FALSE	FALSE	FALSE	TRUE	FALSE	FALSE
NC_016856.1	3090111	CTTATTTCACGCAACACCAGAGTAAAGGCATTGCCTTTCAG	1	1	gene3205	STM14_RS15680	STM14_3531	truD	0	Genic	WP_000134246.1	tRNA pseudouridine(13) synthase TruD	FALSE	TRUE	FALSE	FALSE	FALSE	FALSE	FALSE
NC_016856.1	3090499	TGAAGGCGGCGAAATGACAGAGTTTGACAATCTCACCTGGC	1	1	gene3205	STM14_RS15680	STM14_3531	truD	0	Genic	WP_000134246.1	tRNA pseudouridine(13) synthase TruD	FALSE	TRUE	FALSE	FALSE	FALSE	FALSE	FALSE
NC_016856.1	3090626	TCATCCATATGGCAGCCGAGATCTTCGGCGATAAAGACGCG	1	1	gene3206	STM14_RS15685	STM14_3532	ispF	0	Genic	WP_001219245.1	2-C-methyl-D-erythritol 2%2C4-cyclodiphosphate synthase	FALSE	FALSE	FALSE	FALSE	TRUE	FALSE	FALSE
NC_016856.1	3090627	GCGCGTCTTTATCGCCGAAGATCTCGGCTGCCATATGGATG	1	1	gene3206	STM14_RS15685	STM14_3532	ispF	0	Genic	WP_001219245.1	2-C-methyl-D-erythritol 2%2C4-cyclodiphosphate synthase	FALSE	FALSE	FALSE	FALSE	TRUE	FALSE	FALSE
NC_016856.1	3090788	TCCGCTCCCTTAAATGCCGGATCGGTATCCGGGAAGAGCTT	1	1	gene3206	STM14_RS15685	STM14_3532	ispF	0	Genic	WP_001219245.1	2-C-methyl-D-erythritol 2%2C4-cyclodiphosphate synthase	FALSE	FALSE	FALSE	FALSE	TRUE	FALSE	FALSE
NC_016856.1	3090789	CAAGCTCTTCCCGGATACCGATCCGGCATTTAAGGGAGCGG	1	1	gene3206	STM14_RS15685	STM14_3532	ispF	0	Genic	WP_001219245.1	2-C-methyl-D-erythritol 2%2C4-cyclodiphosphate synthase	FALSE	FALSE	FALSE	FALSE	TRUE	FALSE	FALSE
NC_016856.1	3091036	TAAAATTCCGCCAGCGCCAGATCTTCCGGACGGGTGACCTT	1	1	gene3207	STM14_RS15690	STM14_3533	ispD	0	Genic	WP_000741650.1	2-C-methyl-D-erythritol 4-phosphate cytidylyltransferase	FALSE	FALSE	FALSE	FALSE	TRUE	FALSE	FALSE
NC_016856.1	3091037	CAAGGTCACCCGTCCGGAAGATCTGGCGCTGGCGGAATTTT	1	1	gene3207	STM14_RS15690	STM14_3533	ispD	0	Genic	WP_000741650.1	2-C-methyl-D-erythritol 4-phosphate cytidylyltransferase	FALSE	FALSE	FALSE	FALSE	TRUE	FALSE	FALSE
NC_016856.1	3091507	GGAAGTTGGGCAAAGCGATGATCGCCAGGGCTGATAGCAAT	1	1	gene3207	STM14_RS15690	STM14_3533	ispD	0	Genic	WP_000741650.1	2-C-methyl-D-erythritol 4-phosphate cytidylyltransferase	FALSE	FALSE	FALSE	FALSE	TRUE	FALSE	FALSE
NC_016856.1	3091508	TATTGCTATCAGCCCTGGCGATCATCGCTTTGCCCAACTTC	1	1	gene3207	STM14_RS15690	STM14_3533	ispD	0	Genic	WP_000741650.1	2-C-methyl-D-erythritol 4-phosphate cytidylyltransferase	FALSE	FALSE	FALSE	FALSE	TRUE	FALSE	FALSE
NC_016856.1	3091846	GCTTCCTGGCCGCCATTGAGATCGTCAATTTCGGCAAAAAG	1	1	gene3208	STM14_RS15695	STM14_3534	ftsB	0	Genic	WP_000517480.1	cell division protein FtsB	FALSE	FALSE	FALSE	FALSE	TRUE	FALSE	FALSE
NC_016856.1	3091847	GCTTTTTGCCGAAATTGACGATCTCAATGGCGGCCAGGAAG	1	1	gene3208	STM14_RS15695	STM14_3534	ftsB	0	Genic	WP_000517480.1	cell division protein FtsB	FALSE	FALSE	FALSE	FALSE	TRUE	FALSE	FALSE
NC_016856.1	3091868	ACTTAAAGCGCGTAACGATCAGCTTTTTGCCGAAATTGACG	1	1	gene3208	STM14_RS15695	STM14_3534	ftsB	0	Genic	WP_000517480.1	cell division protein FtsB	FALSE	FALSE	FALSE	FALSE	FALSE	TRUE	FALSE
NC_016856.1	3091870	TCAATTTCGGCAAAAAGCTGATCGTTACGCGCTTTAAGTTT	1	1	gene3208	STM14_RS15695	STM14_3534	ftsB	0	Genic	WP_000517480.1	cell division protein FtsB	FALSE	FALSE	FALSE	FALSE	TRUE	FALSE	FALSE
NC_016856.1	3091871	CAAACTTAAAGCGCGTAACGATCAGCTTTTTGCCGAAATTG	1	1	gene3208	STM14_RS15695	STM14_3534	ftsB	0	Genic	WP_000517480.1	cell division protein FtsB	FALSE	FALSE	FALSE	FALSE	TRUE	FALSE	FALSE
NC_016856.1	3092063	TCCTGAATGTGGAGTCACAGAGGACGTTATGGGATGATGAT	1	1	gene3208	STM14_RS15695	STM14_3534	ftsB	41	Upstream	WP_000517480.1	cell division protein FtsB	FALSE	TRUE	FALSE	FALSE	FALSE	FALSE	FALSE
NC_016856.1	3092415	GGCCATAAAGCAGAAAAGGGATCCCCAACGCCAGCAGCCAT	1	1	gene3209	STM14_RS15700	STM14_3536	NA	0	Genic	WP_001118109.1	DUF3561 domain-containing protein	FALSE	FALSE	FALSE	FALSE	TRUE	FALSE	FALSE
NC_016856.1	3092416	CATGGCTGCTGGCGTTGGGGATCCCTTTTCTGCTTTATGGC	1	1	gene3209	STM14_RS15700	STM14_3536	NA	0	Genic	WP_001118109.1	DUF3561 domain-containing protein	FALSE	FALSE	FALSE	FALSE	TRUE	FALSE	FALSE
NC_016856.1	3092592	AAGCCCGGTGGTGTCTCAGGATCTGATAATATCGCGCCGTC	1	1	gene3210	STM14_RS15705	STM14_3537	cysC	0	Genic	WP_001173663.1	adenylyl-sulfate kinase	FALSE	FALSE	FALSE	FALSE	TRUE	FALSE	FALSE
NC_016856.1	3092593	AGACGGCGCGATATTATCAGATCCTGAGACACCACCGGGCT	1	1	gene3210	STM14_RS15705	STM14_3537	cysC	0	Genic	WP_001173663.1	adenylyl-sulfate kinase	FALSE	FALSE	FALSE	FALSE	TRUE	FALSE	FALSE
NC_016856.1	3092764	TTTTTATACAACCCTTTAGGATCGCGCTGTTCACAGATAGC	1	1	gene3210	STM14_RS15705	STM14_3537	cysC	0	Genic	WP_001173663.1	adenylyl-sulfate kinase	FALSE	FALSE	FALSE	FALSE	TRUE	FALSE	FALSE
NC_016856.1	3092765	GGCTATCTGTGAACAGCGCGATCCTAAAGGGTTGTATAAAA	1	1	gene3210	STM14_RS15705	STM14_3537	cysC	0	Genic	WP_001173663.1	adenylyl-sulfate kinase	FALSE	FALSE	FALSE	FALSE	TRUE	FALSE	FALSE
NC_016856.1	3092818	ACATAAATCTCGATAAAACGATCGTGGCCGACGCGCTCTTT	1	1	gene3210	STM14_RS15705	STM14_3537	cysC	0	Genic	WP_001173663.1	adenylyl-sulfate kinase	FALSE	FALSE	FALSE	FALSE	TRUE	FALSE	FALSE
NC_016856.1	3092819	AAAAGAGCGCGTCGGCCACGATCGTTTTATCGAGATTTATG	1	1	gene3210	STM14_RS15705	STM14_3537	cysC	0	Genic	WP_001173663.1	adenylyl-sulfate kinase	FALSE	FALSE	FALSE	FALSE	TRUE	FALSE	FALSE
NC_016856.1	3092889	TGATGGCGGACGCCGGCCTGATTGTTTTGACGGCATTTATT	0	0	gene3210	STM14_RS15705	STM14_3537	cysC	0	Genic	WP_001173663.1	adenylyl-sulfate kinase	FALSE	FALSE	FALSE	FALSE	FALSE	FALSE	TRUE
NC_016856.1	3092950	CGCCGGATATTCTCCTGGCGATCGGCATCGCTAAAGCCTAA	1	1	gene3210	STM14_RS15705	STM14_3537	cysC	0	Genic	WP_001173663.1	adenylyl-sulfate kinase	FALSE	FALSE	FALSE	FALSE	TRUE	FALSE	FALSE
NC_016856.1	3092951	TTTAGGCTTTAGCGATGCCGATCGCCAGGAGAATATCCGGC	1	1	gene3210	STM14_RS15705	STM14_3537	cysC	0	Genic	WP_001173663.1	adenylyl-sulfate kinase	FALSE	FALSE	FALSE	FALSE	TRUE	FALSE	FALSE
NC_016856.1	3093603	CCGCCATCCATACCACGTCGATCGCAGCGTGCCGCGCAGGT	1	1	gene3211	STM14_RS15710	STM14_3538	cysN	0	Genic	WP_001092263.1	sulfate adenylyltransferase	FALSE	FALSE	FALSE	FALSE	TRUE	FALSE	FALSE
NC_016856.1	3093604	CACCTGCGCGGCACGCTGCGATCGACGTGGTATGGATGGCG	1	1	gene3211	STM14_RS15710	STM14_3538	cysN	0	Genic	WP_001092263.1	sulfate adenylyltransferase	FALSE	FALSE	FALSE	FALSE	TRUE	FALSE	FALSE
NC_016856.1	3093653	TCGTTTGCCGCCAGCAGCAGATCGCCGCGGCTAATATCAAT	1	1	gene3211	STM14_RS15710	STM14_3538	cysN	0	Genic	WP_001092263.1	sulfate adenylyltransferase	FALSE	FALSE	FALSE	FALSE	TRUE	FALSE	FALSE
NC_016856.1	3093654	CATTGATATTAGCCGCGGCGATCTGCTGCTGGCGGCAAACG	1	1	gene3211	STM14_RS15710	STM14_3538	cysN	0	Genic	WP_001092263.1	sulfate adenylyltransferase	FALSE	FALSE	FALSE	FALSE	TRUE	FALSE	FALSE
NC_016856.1	3093821	TTGACGCTACCAGACGCCAGAGTGCCGGCATACCCCCGAAA	1	1	gene3211	STM14_RS15710	STM14_3538	cysN	0	Genic	WP_001092263.1	sulfate adenylyltransferase	FALSE	TRUE	FALSE	FALSE	FALSE	FALSE	FALSE
NC_016856.1	3093970	GGGATAATGTCGCCGCGCAGAGCGCCAATATGCGCTGGTAC	1	1	gene3211	STM14_RS15710	STM14_3538	cysN	0	Genic	WP_001092263.1	sulfate adenylyltransferase	FALSE	TRUE	FALSE	FALSE	FALSE	FALSE	FALSE
NC_016856.1	3094028	GGGACAAAGCGAATGTCCAGATCGCCCGGCAACTGTTCAGC	1	1	gene3211	STM14_RS15710	STM14_3538	cysN	0	Genic	WP_001092263.1	sulfate adenylyltransferase	FALSE	FALSE	FALSE	FALSE	TRUE	FALSE	FALSE
NC_016856.1	3094029	TGCTGAACAGTTGCCGGGCGATCTGGACATTCGCTTTGTCC	1	1	gene3211	STM14_RS15710	STM14_3538	cysN	0	Genic	WP_001092263.1	sulfate adenylyltransferase	FALSE	FALSE	FALSE	FALSE	TRUE	FALSE	FALSE
NC_016856.1	3094106	TCTTCGCGGTAGTCAACGAGATCCATTTTGTTGATTGCCAC	1	1	gene3211	STM14_RS15710	STM14_3538	cysN	0	Genic	WP_001092263.1	sulfate adenylyltransferase	FALSE	FALSE	FALSE	FALSE	TRUE	FALSE	FALSE
NC_016856.1	3094107	GGTGGCAATCAACAAAATGGATCTCGTTGACTACCGCGAAG	1	1	gene3211	STM14_RS15710	STM14_3538	cysN	0	Genic	WP_001092263.1	sulfate adenylyltransferase	FALSE	FALSE	FALSE	FALSE	TRUE	FALSE	FALSE
NC_016856.1	3094140	TTGCCACCACCAGGTGTTTGATCCCCAACAGAGTGGAGATA	1	1	gene3211	STM14_RS15710	STM14_3538	cysN	0	Genic	WP_001092263.1	sulfate adenylyltransferase	FALSE	FALSE	FALSE	FALSE	TRUE	FALSE	FALSE
NC_016856.1	3094141	TTATCTCCACTCTGTTGGGGATCAAACACCTGGTGGTGGCA	1	1	gene3211	STM14_RS15710	STM14_3538	cysN	0	Genic	WP_001092263.1	sulfate adenylyltransferase	FALSE	FALSE	FALSE	FALSE	TRUE	FALSE	FALSE
NC_016856.1	3094151	AGGTGTTTGATCCCCAACAGAGTGGAGATAAAGCTATGGCG	1	1	gene3211	STM14_RS15710	STM14_3538	cysN	0	Genic	WP_001092263.1	sulfate adenylyltransferase	FALSE	TRUE	FALSE	FALSE	FALSE	FALSE	FALSE
NC_016856.1	3094179	GCGTAAAGGCGTGCTGGATCAGACGCGTCGCCATAGCTTTA	1	1	gene3211	STM14_RS15710	STM14_3538	cysN	0	Genic	WP_001092263.1	sulfate adenylyltransferase	FALSE	FALSE	FALSE	FALSE	FALSE	TRUE	FALSE
NC_016856.1	3094181	AAGCTATGGCGACGCGTCTGATCCAGCACGCCTTTACGCGC	1	1	gene3211	STM14_RS15710	STM14_3538	cysN	0	Genic	WP_001092263.1	sulfate adenylyltransferase	FALSE	FALSE	FALSE	FALSE	TRUE	FALSE	FALSE
NC_016856.1	3094182	CGCGCGTAAAGGCGTGCTGGATCAGACGCGTCGCCATAGCT	1	1	gene3211	STM14_RS15710	STM14_3538	cysN	0	Genic	WP_001092263.1	sulfate adenylyltransferase	FALSE	FALSE	FALSE	FALSE	TRUE	FALSE	FALSE
NC_016856.1	3094206	GCACGCCTTTACGCGCGTCGATCAGTAGGATCGCCAGATCG	1	1	gene3211	STM14_RS15710	STM14_3538	cysN	0	Genic	WP_001092263.1	sulfate adenylyltransferase	FALSE	FALSE	FALSE	FALSE	TRUE	FALSE	FALSE
NC_016856.1	3094207	GCGATCTGGCGATCCTACTGATCGACGCGCGTAAAGGCGTG	1	1	gene3211	STM14_RS15710	STM14_3538	cysN	0	Genic	WP_001092263.1	sulfate adenylyltransferase	FALSE	FALSE	FALSE	FALSE	TRUE	FALSE	FALSE
NC_016856.1	3094209	CGCCTTTACGCGCGTCGATCAGTAGGATCGCCAGATCGCAG	1	1	gene3211	STM14_RS15710	STM14_3538	cysN	0	Genic	WP_001092263.1	sulfate adenylyltransferase	FALSE	FALSE	FALSE	FALSE	FALSE	TRUE	FALSE
NC_016856.1	3094215	TACGCGCGTCGATCAGTAGGATCGCCAGATCGCAGGTGGAC	1	1	gene3211	STM14_RS15710	STM14_3538	cysN	0	Genic	WP_001092263.1	sulfate adenylyltransferase	FALSE	FALSE	FALSE	FALSE	TRUE	FALSE	FALSE
NC_016856.1	3094216	CGTCCACCTGCGATCTGGCGATCCTACTGATCGACGCGCGT	1	1	gene3211	STM14_RS15710	STM14_3538	cysN	0	Genic	WP_001092263.1	sulfate adenylyltransferase	FALSE	FALSE	FALSE	FALSE	TRUE	FALSE	FALSE
NC_016856.1	3094223	TCGATCAGTAGGATCGCCAGATCGCAGGTGGACGCCCCGGT	1	1	gene3211	STM14_RS15710	STM14_3538	cysN	0	Genic	WP_001092263.1	sulfate adenylyltransferase	FALSE	FALSE	FALSE	FALSE	TRUE	FALSE	FALSE
NC_016856.1	3094224	GACCGGGGCGTCCACCTGCGATCTGGCGATCCTACTGATCG	1	1	gene3211	STM14_RS15710	STM14_3538	cysN	0	Genic	WP_001092263.1	sulfate adenylyltransferase	FALSE	FALSE	FALSE	FALSE	TRUE	FALSE	FALSE
NC_016856.1	3094388	CCATCTACCAGCAGCGCCAGATCGAGTTTTTCTCCCTGCGT	1	1	gene3211	STM14_RS15710	STM14_3538	cysN	0	Genic	WP_001092263.1	sulfate adenylyltransferase	FALSE	FALSE	FALSE	FALSE	TRUE	FALSE	FALSE
NC_016856.1	3094389	CACGCAGGGAGAAAAACTCGATCTGGCGCTGCTGGTAGATG	1	1	gene3211	STM14_RS15710	STM14_3538	cysN	0	Genic	WP_001092263.1	sulfate adenylyltransferase	FALSE	FALSE	FALSE	FALSE	TRUE	FALSE	FALSE
NC_016856.1	3094436	CGTTTACTGTCATTATGCAGAGAAGAGAGCTGATCTTCATA	1	1	gene3211	STM14_RS15710	STM14_3538	cysN	0	Genic	WP_001092263.1	sulfate adenylyltransferase	FALSE	TRUE	FALSE	FALSE	FALSE	FALSE	FALSE
NC_016856.1	3094446	TCTGCAAATTTATGAAGATCAGCTCTCTTCTCTGCATAATG	1	1	gene3211	STM14_RS15710	STM14_3538	cysN	0	Genic	WP_001092263.1	sulfate adenylyltransferase	FALSE	FALSE	FALSE	FALSE	FALSE	TRUE	FALSE
NC_016856.1	3094448	TTATGCAGAGAAGAGAGCTGATCTTCATAAATTTGCAGAGT	1	1	gene3211	STM14_RS15710	STM14_3538	cysN	0	Genic	WP_001092263.1	sulfate adenylyltransferase	FALSE	FALSE	FALSE	FALSE	TRUE	FALSE	FALSE
NC_016856.1	3094449	TACTCTGCAAATTTATGAAGATCAGCTCTCTTCTCTGCATA	1	1	gene3211	STM14_RS15710	STM14_3538	cysN	0	Genic	WP_001092263.1	sulfate adenylyltransferase	FALSE	FALSE	FALSE	FALSE	TRUE	FALSE	FALSE
NC_016856.1	3094466	TGATCTTCATAAATTTGCAGAGTATCGTGCAGCAAACGACC	1	1	gene3211	STM14_RS15710	STM14_3538	cysN	0	Genic	WP_001092263.1	sulfate adenylyltransferase	FALSE	TRUE	FALSE	FALSE	FALSE	FALSE	FALSE
NC_016856.1	3094671	GAGGATGATTGACCGCGATCAGGCGGGGTCGATGGAGCTTA	1	1	gene3212	STM14_RS15715	STM14_3539	cysD	0	Genic	WP_000372384.1	sulfate adenylyltransferase subunit 2	FALSE	FALSE	FALSE	FALSE	FALSE	TRUE	FALSE
NC_016856.1	3094673	AGCTCCATCGACCCCGCCTGATCGCGGTCAATCATCCTCCC	1	1	gene3212	STM14_RS15715	STM14_3539	cysD	0	Genic	WP_000372384.1	sulfate adenylyltransferase subunit 2	FALSE	FALSE	FALSE	FALSE	TRUE	FALSE	FALSE
NC_016856.1	3094674	GGGGAGGATGATTGACCGCGATCAGGCGGGGTCGATGGAGC	1	1	gene3212	STM14_RS15715	STM14_3539	cysD	0	Genic	WP_000372384.1	sulfate adenylyltransferase subunit 2	FALSE	FALSE	FALSE	FALSE	TRUE	FALSE	FALSE
NC_016856.1	3094841	ATGACTTCGCCAGGCTGGAGATCGATACGATCGTCATCCAC	1	1	gene3212	STM14_RS15715	STM14_3539	cysD	0	Genic	WP_000372384.1	sulfate adenylyltransferase subunit 2	FALSE	FALSE	FALSE	FALSE	TRUE	FALSE	FALSE
NC_016856.1	3094842	GGTGGATGACGATCGTATCGATCTCCAGCCTGGCGAAGTCA	1	1	gene3212	STM14_RS15715	STM14_3539	cysD	0	Genic	WP_000372384.1	sulfate adenylyltransferase subunit 2	FALSE	FALSE	FALSE	FALSE	TRUE	FALSE	FALSE
NC_016856.1	3094850	CCAGGCTGGAGATCGATACGATCGTCATCCACCATCATCAA	1	1	gene3212	STM14_RS15715	STM14_3539	cysD	0	Genic	WP_000372384.1	sulfate adenylyltransferase subunit 2	FALSE	FALSE	FALSE	FALSE	TRUE	FALSE	FALSE
NC_016856.1	3094851	GTTGATGATGGTGGATGACGATCGTATCGATCTCCAGCCTG	1	1	gene3212	STM14_RS15715	STM14_3539	cysD	0	Genic	WP_000372384.1	sulfate adenylyltransferase subunit 2	FALSE	FALSE	FALSE	FALSE	TRUE	FALSE	FALSE
NC_016856.1	3094965	CCCGCTCTCCAACTGGACAGAGCAGGATATCTGGCAATACA	1	1	gene3212	STM14_RS15715	STM14_3539	cysD	0	Genic	WP_000372384.1	sulfate adenylyltransferase subunit 2	FALSE	TRUE	FALSE	FALSE	FALSE	FALSE	FALSE
NC_016856.1	3095040	CCCGAAAAATCAGCGGCCAGAGTTGTGGCGTAACTATAACG	1	1	gene3212	STM14_RS15715	STM14_3539	cysD	0	Genic	WP_000372384.1	sulfate adenylyltransferase subunit 2	FALSE	TRUE	FALSE	FALSE	FALSE	FALSE	FALSE
NC_016856.1	3095306	CCGTATGCGTTGGCGGTACGATCGCGAAAGGCGTACATCTC	1	1	gene3212	STM14_RS15715	STM14_3539	cysD	0	Genic	WP_000372384.1	sulfate adenylyltransferase subunit 2	FALSE	FALSE	FALSE	FALSE	TRUE	FALSE	FALSE
NC_016856.1	3095307	TGAGATGTACGCCTTTCGCGATCGTACCGCCAACGCATACG	1	1	gene3212	STM14_RS15715	STM14_3539	cysD	0	Genic	WP_000372384.1	sulfate adenylyltransferase subunit 2	FALSE	FALSE	FALSE	FALSE	TRUE	FALSE	FALSE
NC_016856.1	3095531	AGGTGGGTGAGTCGTTTTTGATCCATAACCGTTCCTTTGCA	1	1	gene3212	STM14_RS15715	STM14_3539	cysD	0	Genic	WP_000372384.1	sulfate adenylyltransferase subunit 2	FALSE	FALSE	FALSE	FALSE	TRUE	FALSE	FALSE
NC_016856.1	3095532	TTGCAAAGGAACGGTTATGGATCAAAAACGACTCACCCACC	1	1	gene3212	STM14_RS15715	STM14_3539	cysD	0	Genic	WP_000372384.1	sulfate adenylyltransferase subunit 2	FALSE	FALSE	FALSE	FALSE	TRUE	FALSE	FALSE
NC_016856.1	3095733	AATGAAATTGTATTAACACGATCGCGGTTTCATACTAGCCA	1	1	gene3213	STM14_RS15720	STM14_3540	NA	54	Upstream	WP_000490481.1	aminopeptidase	FALSE	FALSE	FALSE	FALSE	TRUE	FALSE	FALSE
NC_016856.1	3095734	GTGGCTAGTATGAAACCGCGATCGTGTTAATACAATTTCAT	1	1	gene3213	STM14_RS15720	STM14_3540	NA	53	Upstream	WP_000490481.1	aminopeptidase	FALSE	FALSE	FALSE	FALSE	TRUE	FALSE	FALSE
NC_016856.1	3096120	AAGGGCGCGTGCCGCAACAGATCATCATTATGGCGCATCTG	1	1	gene3213	STM14_RS15720	STM14_3540	NA	0	Genic	WP_000490481.1	aminopeptidase	FALSE	FALSE	FALSE	FALSE	TRUE	FALSE	FALSE
NC_016856.1	3096121	CCAGATGCGCCATAATGATGATCTGTTGCGGCACGCGCCCT	1	1	gene3213	STM14_RS15720	STM14_3540	NA	0	Genic	WP_000490481.1	aminopeptidase	FALSE	FALSE	FALSE	FALSE	TRUE	FALSE	FALSE
NC_016856.1	3096159	TGGATACGTACGCTCCGCAGAGCGACGCTGATGTCGATGCC	1	1	gene3213	STM14_RS15720	STM14_3540	NA	0	Genic	WP_000490481.1	aminopeptidase	FALSE	TRUE	FALSE	FALSE	FALSE	FALSE	FALSE
NC_016856.1	3096475	GGTGCGTACACTGACCCGCGATCGGGCATTAGCGATTGCGC	1	1	gene3213	STM14_RS15720	STM14_3540	NA	0	Genic	WP_000490481.1	aminopeptidase	FALSE	FALSE	FALSE	FALSE	TRUE	FALSE	FALSE
NC_016856.1	3096476	CGCGCAATCGCTAATGCCCGATCGCGGGTCAGTGTACGCAC	1	1	gene3213	STM14_RS15720	STM14_3540	NA	0	Genic	WP_000490481.1	aminopeptidase	FALSE	FALSE	FALSE	FALSE	TRUE	FALSE	FALSE
NC_016856.1	3097427	CCGCTGGCGCGGGGAACACGATCGAGTAACGTGCGCTGGAA	1	1	gene3213	STM14_RS15720	STM14_3540	NA	594	Downstream	WP_000490481.1	aminopeptidase	FALSE	FALSE	FALSE	FALSE	TRUE	FALSE	FALSE
NC_016856.1	3097428	GTTCCAGCGCACGTTACTCGATCGTGTTCCCCGCGCCAGCG	1	1	gene3213	STM14_RS15720	STM14_3540	NA	595	Downstream	WP_000490481.1	aminopeptidase	FALSE	FALSE	FALSE	FALSE	TRUE	FALSE	FALSE
NC_016856.1	3097688	TCCCCGCGCCAGCGGGGATAAACCGATATTCGCCGCTTTCC	0	0	gene3214	STM14_RS15725	STM14_3541	cas2	732	Downstream	WP_001518648.1	type I-E CRISPR-associated endoribonuclease Cas2	FALSE	FALSE	FALSE	FALSE	FALSE	FALSE	TRUE
NC_016856.1	3098500	AGTCTGGTTTTGAGTTCCAGACCTGGGGTGAAAACAGACGT	0	1	gene3214	STM14_RS15725	STM14_3541	cas2	0	Genic	WP_001518648.1	type I-E CRISPR-associated endoribonuclease Cas2	FALSE	FALSE	FALSE	FALSE	FALSE	FALSE	TRUE
NC_016856.1	3098574	CGACTCCGCCAAGCTGTGTGATCTGTTGCCAAATCATTTCC	1	1	gene3214	STM14_RS15725	STM14_3541	cas2	0	Genic	WP_001518648.1	type I-E CRISPR-associated endoribonuclease Cas2	FALSE	FALSE	FALSE	FALSE	TRUE	FALSE	FALSE
NC_016856.1	3098575	GGGAAATGATTTGGCAACAGATCACACAGCTTGGCGGAGTC	1	1	gene3214	STM14_RS15725	STM14_3541	cas2	0	Genic	WP_001518648.1	type I-E CRISPR-associated endoribonuclease Cas2	FALSE	FALSE	FALSE	FALSE	TRUE	FALSE	FALSE
NC_016856.1	3098831	CGGCAGCGAGCACCTCTTCGATCAGTGGGATCAATTTTCCG	1	1	gene3215	STM14_RS15730	STM14_3542	cas1e	0	Genic	WP_000144831.1	type I-E CRISPR-associated endonuclease Cas1	FALSE	FALSE	FALSE	FALSE	TRUE	FALSE	FALSE
NC_016856.1	3098832	CCGGAAAATTGATCCCACTGATCGAAGAGGTGCTCGCTGCC	1	1	gene3215	STM14_RS15730	STM14_3542	cas1e	0	Genic	WP_000144831.1	type I-E CRISPR-associated endonuclease Cas1	FALSE	FALSE	FALSE	FALSE	TRUE	FALSE	FALSE
NC_016856.1	3098834	CAGCGAGCACCTCTTCGATCAGTGGGATCAATTTTCCGGTC	1	1	gene3215	STM14_RS15730	STM14_3542	cas1e	0	Genic	WP_000144831.1	type I-E CRISPR-associated endonuclease Cas1	FALSE	FALSE	FALSE	FALSE	FALSE	TRUE	FALSE
NC_016856.1	3098840	GCACCTCTTCGATCAGTGGGATCAATTTTCCGGTCAGCTTC	1	1	gene3215	STM14_RS15730	STM14_3542	cas1e	0	Genic	WP_000144831.1	type I-E CRISPR-associated endonuclease Cas1	FALSE	FALSE	FALSE	FALSE	TRUE	FALSE	FALSE
NC_016856.1	3098841	CGAAGCTGACCGGAAAATTGATCCCACTGATCGAAGAGGTG	1	1	gene3215	STM14_RS15730	STM14_3542	cas1e	0	Genic	WP_000144831.1	type I-E CRISPR-associated endonuclease Cas1	FALSE	FALSE	FALSE	FALSE	TRUE	FALSE	FALSE
NC_016856.1	3098930	CCGCCGGGTGACGAGCAGCGATCTCAAATGCTTTGGGCACC	1	1	gene3215	STM14_RS15730	STM14_3542	cas1e	0	Genic	WP_000144831.1	type I-E CRISPR-associated endonuclease Cas1	FALSE	FALSE	FALSE	FALSE	TRUE	FALSE	FALSE
NC_016856.1	3098931	TGGTGCCCAAAGCATTTGAGATCGCTGCTCGTCACCCGGCG	1	1	gene3215	STM14_RS15730	STM14_3542	cas1e	0	Genic	WP_000144831.1	type I-E CRISPR-associated endonuclease Cas1	FALSE	FALSE	FALSE	FALSE	TRUE	FALSE	FALSE
NC_016856.1	3099136	CCCTTCTCCCAGTCTTTCGGATCATAGTTACGACCATGCCA	1	1	gene3215	STM14_RS15730	STM14_3542	cas1e	0	Genic	WP_000144831.1	type I-E CRISPR-associated endonuclease Cas1	FALSE	FALSE	FALSE	FALSE	TRUE	FALSE	FALSE
NC_016856.1	3099137	GTGGCATGGTCGTAACTATGATCCGAAAGACTGGGAGAAGG	1	1	gene3215	STM14_RS15730	STM14_3542	cas1e	0	Genic	WP_000144831.1	type I-E CRISPR-associated endonuclease Cas1	FALSE	FALSE	FALSE	FALSE	TRUE	FALSE	FALSE
NC_016856.1	3099207	ATAGGTCGCCCGCACACGGGATCCTTCAATACCGCGCAGTT	1	1	gene3215	STM14_RS15730	STM14_3542	cas1e	0	Genic	WP_000144831.1	type I-E CRISPR-associated endonuclease Cas1	FALSE	FALSE	FALSE	FALSE	TRUE	FALSE	FALSE
NC_016856.1	3099208	CAACTGCGCGGTATTGAAGGATCCCGTGTGCGGGCGACCTA	1	1	gene3215	STM14_RS15730	STM14_3542	cas1e	0	Genic	WP_000144831.1	type I-E CRISPR-associated endonuclease Cas1	FALSE	FALSE	FALSE	FALSE	TRUE	FALSE	FALSE
NC_016856.1	3099530	TGCGGATTCCCGTTTTATCGATCAGCACGAATGCCCCATCC	1	1	gene3215	STM14_RS15730	STM14_3542	cas1e	0	Genic	WP_000144831.1	type I-E CRISPR-associated endonuclease Cas1	FALSE	FALSE	FALSE	FALSE	TRUE	FALSE	FALSE
NC_016856.1	3099531	TGGATGGGGCATTCGTGCTGATCGATAAAACGGGAATCCGC	1	1	gene3215	STM14_RS15730	STM14_3542	cas1e	0	Genic	WP_000144831.1	type I-E CRISPR-associated endonuclease Cas1	FALSE	FALSE	FALSE	FALSE	TRUE	FALSE	FALSE
NC_016856.1	3099533	GGATTCCCGTTTTATCGATCAGCACGAATGCCCCATCCAGC	1	1	gene3215	STM14_RS15730	STM14_3542	cas1e	0	Genic	WP_000144831.1	type I-E CRISPR-associated endonuclease Cas1	FALSE	FALSE	FALSE	FALSE	FALSE	TRUE	FALSE
NC_016856.1	3099581	TCTGACCGTACTGGAGGAAGATCATTGAGGTTCGATCTTTT	1	1	gene3215	STM14_RS15730	STM14_3542	cas1e	0	Genic	WP_000144831.1	type I-E CRISPR-associated endonuclease Cas1	FALSE	FALSE	FALSE	FALSE	TRUE	FALSE	FALSE
NC_016856.1	3099582	TAAAAGATCGAACCTCAATGATCTTCCTCCAGTACGGTCAG	1	1	gene3215	STM14_RS15730	STM14_3542	cas1e	0	Genic	WP_000144831.1	type I-E CRISPR-associated endonuclease Cas1	FALSE	FALSE	FALSE	FALSE	TRUE	FALSE	FALSE
NC_016856.1	3099595	AGGAAGATCATTGAGGTTCGATCTTTTAACGGGATCGGGTT	1	1	gene3215	STM14_RS15730	STM14_3542	cas1e	0	Genic	WP_000144831.1	type I-E CRISPR-associated endonuclease Cas1	FALSE	FALSE	FALSE	FALSE	TRUE	FALSE	FALSE
NC_016856.1	3099596	CAACCCGATCCCGTTAAAAGATCGAACCTCAATGATCTTCC	1	1	gene3215	STM14_RS15730	STM14_3542	cas1e	0	Genic	WP_000144831.1	type I-E CRISPR-associated endonuclease Cas1	FALSE	FALSE	FALSE	FALSE	TRUE	FALSE	FALSE
NC_016856.1	3099608	AGGTTCGATCTTTTAACGGGATCGGGTTGAGCGGCACGAAC	1	1	gene3215	STM14_RS15730	STM14_3542	cas1e	0	Genic	WP_000144831.1	type I-E CRISPR-associated endonuclease Cas1	FALSE	FALSE	FALSE	FALSE	TRUE	FALSE	FALSE
NC_016856.1	3099609	CGTTCGTGCCGCTCAACCCGATCCCGTTAAAAGATCGAACC	1	1	gene3215	STM14_RS15730	STM14_3542	cas1e	0	Genic	WP_000144831.1	type I-E CRISPR-associated endonuclease Cas1	FALSE	FALSE	FALSE	FALSE	TRUE	FALSE	FALSE
NC_016856.1	3099652	ACGCGTCGTCTCCAGGTTTGATCATCATCATTCCGCAGCCA	1	1	gene3216	STM14_RS15735	STM14_3543	cas6e	0	Genic	WP_000281486.1	type I-E CRISPR-associated protein Cas6/Cse3/CasE	FALSE	FALSE	FALSE	FALSE	TRUE	FALSE	FALSE
NC_016856.1	3099653	TTGGCTGCGGAATGATGATGATCAAACCTGGAGACGACGCG	1	1	gene3216	STM14_RS15735	STM14_3543	cas6e	0	Genic	WP_000281486.1	type I-E CRISPR-associated protein Cas6/Cse3/CasE	FALSE	FALSE	FALSE	FALSE	TRUE	FALSE	FALSE
NC_016856.1	3099783	CTAAACTGAATCATCTGCCGATCTTTCCCGCGACGTATCTG	1	1	gene3216	STM14_RS15735	STM14_3543	cas6e	0	Genic	WP_000281486.1	type I-E CRISPR-associated protein Cas6/Cse3/CasE	FALSE	FALSE	FALSE	FALSE	TRUE	FALSE	FALSE
NC_016856.1	3099784	GCAGATACGTCGCGGGAAAGATCGGCAGATGATTCAGTTTA	1	1	gene3216	STM14_RS15735	STM14_3543	cas6e	0	Genic	WP_000281486.1	type I-E CRISPR-associated protein Cas6/Cse3/CasE	FALSE	FALSE	FALSE	FALSE	TRUE	FALSE	FALSE
NC_016856.1	3099840	TCAACGCTCGCCTCGCGCAGAGTAAAGCCATTTTGCTCCCC	1	1	gene3216	STM14_RS15735	STM14_3543	cas6e	0	Genic	WP_000281486.1	type I-E CRISPR-associated protein Cas6/Cse3/CasE	FALSE	TRUE	FALSE	FALSE	FALSE	FALSE	FALSE
NC_016856.1	3100176	TCCTTGCTGCCGGGAAAGAGATCCCATAACCACTGGTGCAT	1	1	gene3216	STM14_RS15735	STM14_3543	cas6e	0	Genic	WP_000281486.1	type I-E CRISPR-associated protein Cas6/Cse3/CasE	FALSE	FALSE	FALSE	FALSE	TRUE	FALSE	FALSE
NC_016856.1	3100177	GATGCACCAGTGGTTATGGGATCTCTTTCCCGGCAGCAAGG	1	1	gene3216	STM14_RS15735	STM14_3543	cas6e	0	Genic	WP_000281486.1	type I-E CRISPR-associated protein Cas6/Cse3/CasE	FALSE	FALSE	FALSE	FALSE	TRUE	FALSE	FALSE
NC_016856.1	3100463	AGTTTCAGCGCATTGAATTGATCCTGATACCAACGATATGC	1	1	gene3217	STM14_RS15740	STM14_3544	cas5e	0	Genic	WP_000085114.1	type I-E CRISPR-associated protein Cas5/CasD	FALSE	FALSE	FALSE	FALSE	TRUE	FALSE	FALSE
NC_016856.1	3100464	AGCATATCGTTGGTATCAGGATCAATTCAATGCGCTGAAAC	1	1	gene3217	STM14_RS15740	STM14_3544	cas5e	0	Genic	WP_000085114.1	type I-E CRISPR-associated protein Cas5/CasD	FALSE	FALSE	FALSE	FALSE	TRUE	FALSE	FALSE
NC_016856.1	3100544	GGCGCAAGCGGCAACGCCAGAGGGTGACTTTTGCGCCCCAG	1	1	gene3217	STM14_RS15740	STM14_3544	cas5e	0	Genic	WP_000085114.1	type I-E CRISPR-associated protein Cas5/CasD	FALSE	TRUE	FALSE	FALSE	FALSE	FALSE	FALSE
NC_016856.1	3100647	CCGGCGTCGCGCTGACAGCGATCATCCACCAGGCGTCGGTG	1	1	gene3217	STM14_RS15740	STM14_3544	cas5e	0	Genic	WP_000085114.1	type I-E CRISPR-associated protein Cas5/CasD	FALSE	FALSE	FALSE	FALSE	TRUE	FALSE	FALSE
NC_016856.1	3100648	ACACCGACGCCTGGTGGATGATCGCTGTCAGCGCGACGCCG	1	1	gene3217	STM14_RS15740	STM14_3544	cas5e	0	Genic	WP_000085114.1	type I-E CRISPR-associated protein Cas5/CasD	FALSE	FALSE	FALSE	FALSE	TRUE	FALSE	FALSE
NC_016856.1	3100709	AGCGCGCTCAGTAATTCAGGATCCTGCAACTCTTCACGGCG	1	1	gene3217	STM14_RS15740	STM14_3544	cas5e	0	Genic	WP_000085114.1	type I-E CRISPR-associated protein Cas5/CasD	FALSE	FALSE	FALSE	FALSE	TRUE	FALSE	FALSE
NC_016856.1	3100710	CCGCCGTGAAGAGTTGCAGGATCCTGAATTACTGAGCGCGC	1	1	gene3217	STM14_RS15740	STM14_3544	cas5e	0	Genic	WP_000085114.1	type I-E CRISPR-associated protein Cas5/CasD	FALSE	FALSE	FALSE	FALSE	TRUE	FALSE	FALSE
NC_016856.1	3101176	TCAATTGGTCTGTACCGTTGATCGGTTCATAAAACGCGGCC	1	1	gene3218	STM14_RS15745	STM14_3545	cas7e	0	Genic	WP_000206415.1	type I-E CRISPR-associated protein Cas7/Cse4/CasC	FALSE	FALSE	FALSE	FALSE	TRUE	FALSE	FALSE
NC_016856.1	3101177	CGGCCGCGTTTTATGAACCGATCAACGGTACAGACCAATTG	1	1	gene3218	STM14_RS15745	STM14_3545	cas7e	0	Genic	WP_000206415.1	type I-E CRISPR-associated protein Cas7/Cse4/CasC	FALSE	FALSE	FALSE	FALSE	TRUE	FALSE	FALSE
NC_016856.1	3101370	TTCAGGTTTTTCACCAGCAGATCTTTGTCGATGCAGATATA	1	1	gene3218	STM14_RS15745	STM14_3545	cas7e	0	Genic	WP_000206415.1	type I-E CRISPR-associated protein Cas7/Cse4/CasC	FALSE	FALSE	FALSE	FALSE	TRUE	FALSE	FALSE
NC_016856.1	3101371	CTATATCTGCATCGACAAAGATCTGCTGGTGAAAAACCTGA	1	1	gene3218	STM14_RS15745	STM14_3545	cas7e	0	Genic	WP_000206415.1	type I-E CRISPR-associated protein Cas7/Cse4/CasC	FALSE	FALSE	FALSE	FALSE	TRUE	FALSE	FALSE
NC_016856.1	3101503	TAAAGAAATCGTCTTCGATGATCGTTTCGCTGACGCCGAAG	1	1	gene3218	STM14_RS15745	STM14_3545	cas7e	0	Genic	WP_000206415.1	type I-E CRISPR-associated protein Cas7/Cse4/CasC	FALSE	FALSE	FALSE	FALSE	TRUE	FALSE	FALSE
NC_016856.1	3101504	CCTTCGGCGTCAGCGAAACGATCATCGAAGACGATTTCTTT	1	1	gene3218	STM14_RS15745	STM14_3545	cas7e	0	Genic	WP_000206415.1	type I-E CRISPR-associated protein Cas7/Cse4/CasC	FALSE	FALSE	FALSE	FALSE	TRUE	FALSE	FALSE
NC_016856.1	3101533	TGACGCCGAAGGCGTGGGCGACCTGGCAGGCGGCTTCCACG	1	1	gene3218	STM14_RS15745	STM14_3545	cas7e	0	Genic	WP_000206415.1	type I-E CRISPR-associated protein Cas7/Cse4/CasC	FALSE	FALSE	FALSE	FALSE	FALSE	FALSE	TRUE
NC_016856.1	3101613	GCAATATCGACGGCCATGCGATCGTGACGTAACAGTTCTGC	1	1	gene3218	STM14_RS15745	STM14_3545	cas7e	0	Genic	WP_000206415.1	type I-E CRISPR-associated protein Cas7/Cse4/CasC	FALSE	FALSE	FALSE	FALSE	TRUE	FALSE	FALSE
NC_016856.1	3101614	AGCAGAACTGTTACGTCACGATCGCATGGCCGTCGATATTG	1	1	gene3218	STM14_RS15745	STM14_3545	cas7e	0	Genic	WP_000206415.1	type I-E CRISPR-associated protein Cas7/Cse4/CasC	FALSE	FALSE	FALSE	FALSE	TRUE	FALSE	FALSE
NC_016856.1	3101951	GTCTGCGTATCTCCTCTCAGAGCCTGAAACGCGCCTGGCGT	1	1	gene3218	STM14_RS15745	STM14_3545	cas7e	0	Genic	WP_000206415.1	type I-E CRISPR-associated protein Cas7/Cse4/CasC	FALSE	TRUE	FALSE	FALSE	FALSE	FALSE	FALSE
NC_016856.1	3102750	GCGGTCATGATGCGTTCCAGATCGCTGCTCTCGTAGGGGTT	1	1	gene3220	STM14_RS15755	STM14_3547	casA	0	Genic	WP_000368584.1	type I-E CRISPR-associated protein Cse1/CasA	FALSE	FALSE	FALSE	FALSE	TRUE	FALSE	FALSE
NC_016856.1	3102751	CAACCCCTACGAGAGCAGCGATCTGGAACGCATCATGACCG	1	1	gene3220	STM14_RS15755	STM14_3547	casA	0	Genic	WP_000368584.1	type I-E CRISPR-associated protein Cse1/CasA	FALSE	FALSE	FALSE	FALSE	TRUE	FALSE	FALSE
NC_016856.1	3102783	TAGGGGTTGGTAAAGACGTGATCATCGAAGTAATGACGGGT	1	1	gene3220	STM14_RS15755	STM14_3547	casA	0	Genic	WP_000368584.1	type I-E CRISPR-associated protein Cse1/CasA	FALSE	FALSE	FALSE	FALSE	TRUE	FALSE	FALSE
NC_016856.1	3102784	TACCCGTCATTACTTCGATGATCACGTCTTTACCAACCCCT	1	1	gene3220	STM14_RS15755	STM14_3547	casA	0	Genic	WP_000368584.1	type I-E CRISPR-associated protein Cse1/CasA	FALSE	FALSE	FALSE	FALSE	TRUE	FALSE	FALSE
NC_016856.1	3102867	GGCTTGTGGCCGTTTTCCAGATCGTGAATCAGGTTGAGAAA	1	1	gene3220	STM14_RS15755	STM14_3547	casA	0	Genic	WP_000368584.1	type I-E CRISPR-associated protein Cse1/CasA	FALSE	FALSE	FALSE	FALSE	TRUE	FALSE	FALSE
NC_016856.1	3102868	TTTTCTCAACCTGATTCACGATCTGGAAAACGGCCACAAGC	1	1	gene3220	STM14_RS15755	STM14_3547	casA	0	Genic	WP_000368584.1	type I-E CRISPR-associated protein Cse1/CasA	FALSE	FALSE	FALSE	FALSE	TRUE	FALSE	FALSE
NC_016856.1	3103039	CGGCCTTACGTAAATCAGGGATCAGACCTTCCGTCATCAGC	1	1	gene3220	STM14_RS15755	STM14_3547	casA	0	Genic	WP_000368584.1	type I-E CRISPR-associated protein Cse1/CasA	FALSE	FALSE	FALSE	FALSE	TRUE	FALSE	FALSE
NC_016856.1	3103040	TGCTGATGACGGAAGGTCTGATCCCTGATTTACGTAAGGCC	1	1	gene3220	STM14_RS15755	STM14_3547	casA	0	Genic	WP_000368584.1	type I-E CRISPR-associated protein Cse1/CasA	FALSE	FALSE	FALSE	FALSE	TRUE	FALSE	FALSE
NC_016856.1	3103042	CCTTACGTAAATCAGGGATCAGACCTTCCGTCATCAGCAAC	1	1	gene3220	STM14_RS15755	STM14_3547	casA	0	Genic	WP_000368584.1	type I-E CRISPR-associated protein Cse1/CasA	FALSE	FALSE	FALSE	FALSE	FALSE	TRUE	FALSE
NC_016856.1	3103126	AATCCGCGCCAAAGCCCCAGATCCCCGCTTTAACGTCAGTC	1	1	gene3220	STM14_RS15755	STM14_3547	casA	0	Genic	WP_000368584.1	type I-E CRISPR-associated protein Cse1/CasA	FALSE	FALSE	FALSE	FALSE	TRUE	FALSE	FALSE
NC_016856.1	3103127	TGACTGACGTTAAAGCGGGGATCTGGGGCTTTGGCGCGGAT	1	1	gene3220	STM14_RS15755	STM14_3547	casA	0	Genic	WP_000368584.1	type I-E CRISPR-associated protein Cse1/CasA	FALSE	FALSE	FALSE	FALSE	TRUE	FALSE	FALSE
NC_016856.1	3103287	ACGGAAAAGAAGGCGTTTTGATCTTTTACCGGGGCGCGATA	1	1	gene3220	STM14_RS15755	STM14_3547	casA	0	Genic	WP_000368584.1	type I-E CRISPR-associated protein Cse1/CasA	FALSE	FALSE	FALSE	FALSE	TRUE	FALSE	FALSE
NC_016856.1	3103288	TTATCGCGCCCCGGTAAAAGATCAAAACGCCTTCTTTTCCG	1	1	gene3220	STM14_RS15755	STM14_3547	casA	0	Genic	WP_000368584.1	type I-E CRISPR-associated protein Cse1/CasA	FALSE	FALSE	FALSE	FALSE	TRUE	FALSE	FALSE
NC_016856.1	3103578	CACTGGTCTGGTAAAGGCAGATCCGCAGTATCCTGCGGCAT	1	1	gene3220	STM14_RS15755	STM14_3547	casA	0	Genic	WP_000368584.1	type I-E CRISPR-associated protein Cse1/CasA	FALSE	FALSE	FALSE	FALSE	TRUE	FALSE	FALSE
NC_016856.1	3103579	GATGCCGCAGGATACTGCGGATCTGCCTTTACCAGACCAGT	1	1	gene3220	STM14_RS15755	STM14_3547	casA	0	Genic	WP_000368584.1	type I-E CRISPR-associated protein Cse1/CasA	FALSE	FALSE	FALSE	FALSE	TRUE	FALSE	FALSE
NC_016856.1	3103624	TGAGCCACAGCTTGCGCCAGAGCGGCGTTTGCCGCTCGCCC	1	1	gene3220	STM14_RS15755	STM14_3547	casA	0	Genic	WP_000368584.1	type I-E CRISPR-associated protein Cse1/CasA	FALSE	TRUE	FALSE	FALSE	FALSE	FALSE	FALSE
NC_016856.1	3103806	ACGCCGCGTTTGACAAAATGATCTTTATTGAACTTCGTGGT	1	1	gene3220	STM14_RS15755	STM14_3547	casA	0	Genic	WP_000368584.1	type I-E CRISPR-associated protein Cse1/CasA	FALSE	FALSE	FALSE	FALSE	TRUE	FALSE	FALSE
NC_016856.1	3103807	AACCACGAAGTTCAATAAAGATCATTTTGTCAAACGCGGCG	1	1	gene3220	STM14_RS15755	STM14_3547	casA	0	Genic	WP_000368584.1	type I-E CRISPR-associated protein Cse1/CasA	FALSE	FALSE	FALSE	FALSE	TRUE	FALSE	FALSE
NC_016856.1	3104121	ACCACGTTTTCATCCGCCAGATCGACGGGGGCCAGCTTGCC	1	1	gene3220	STM14_RS15755	STM14_3547	casA	0	Genic	WP_000368584.1	type I-E CRISPR-associated protein Cse1/CasA	FALSE	FALSE	FALSE	FALSE	TRUE	FALSE	FALSE
NC_016856.1	3104122	GGGCAAGCTGGCCCCCGTCGATCTGGCGGATGAAAACGTGG	1	1	gene3220	STM14_RS15755	STM14_3547	casA	0	Genic	WP_000368584.1	type I-E CRISPR-associated protein Cse1/CasA	FALSE	FALSE	FALSE	FALSE	TRUE	FALSE	FALSE
NC_016856.1	3104389	GCGTGCTGCGAGTACGTCAGAGCTGGTGGAATAAACATAAA	1	1	gene3221	STM14_RS15760	STM14_3548	NA	0	Genic	WP_000029738.1	CRISPR-associated helicase/endonuclease Cas3	FALSE	TRUE	FALSE	FALSE	FALSE	FALSE	FALSE
NC_016856.1	3104756	GTCAGCCACATGCGCCCATGATCGGGATAGACATAGGCGCT	1	1	gene3221	STM14_RS15760	STM14_3548	NA	0	Genic	WP_000029738.1	CRISPR-associated helicase/endonuclease Cas3	FALSE	FALSE	FALSE	FALSE	TRUE	FALSE	FALSE
NC_016856.1	3104757	CAGCGCCTATGTCTATCCCGATCATGGGCGCATGTGGCTGA	1	1	gene3221	STM14_RS15760	STM14_3548	NA	0	Genic	WP_000029738.1	CRISPR-associated helicase/endonuclease Cas3	FALSE	FALSE	FALSE	FALSE	TRUE	FALSE	FALSE
NC_016856.1	3104897	TTTTTCACCAGACCGTTACGATCGCGAATATGACGCTGTAG	1	1	gene3221	STM14_RS15760	STM14_3548	NA	0	Genic	WP_000029738.1	CRISPR-associated helicase/endonuclease Cas3	FALSE	FALSE	FALSE	FALSE	TRUE	FALSE	FALSE
NC_016856.1	3104898	ACTACAGCGTCATATTCGCGATCGTAACGGTCTGGTGAAAA	1	1	gene3221	STM14_RS15760	STM14_3548	NA	0	Genic	WP_000029738.1	CRISPR-associated helicase/endonuclease Cas3	FALSE	FALSE	FALSE	FALSE	TRUE	FALSE	FALSE
NC_016856.1	3104962	ATCCACCGGCGCTAAATCAGAGATCATCTCATCGCAGTCAA	1	1	gene3221	STM14_RS15760	STM14_3548	NA	0	Genic	WP_000029738.1	CRISPR-associated helicase/endonuclease Cas3	FALSE	TRUE	FALSE	FALSE	FALSE	FALSE	FALSE
NC_016856.1	3104964	CCACCGGCGCTAAATCAGAGATCATCTCATCGCAGTCAATA	1	1	gene3221	STM14_RS15760	STM14_3548	NA	0	Genic	WP_000029738.1	CRISPR-associated helicase/endonuclease Cas3	FALSE	FALSE	FALSE	FALSE	TRUE	FALSE	FALSE
NC_016856.1	3104965	ATATTGACTGCGATGAGATGATCTCTGATTTAGCGCCGGTG	1	1	gene3221	STM14_RS15760	STM14_3548	NA	0	Genic	WP_000029738.1	CRISPR-associated helicase/endonuclease Cas3	FALSE	FALSE	FALSE	FALSE	TRUE	FALSE	FALSE
NC_016856.1	3105046	TGAATCTCTTTGGCAAACAGAGCGGCGCGCAACGTGCCGGT	1	1	gene3221	STM14_RS15760	STM14_3548	NA	0	Genic	WP_000029738.1	CRISPR-associated helicase/endonuclease Cas3	FALSE	TRUE	FALSE	FALSE	FALSE	FALSE	FALSE
NC_016856.1	3105092	TGTGACTCAATCCGCTGACGATCGTAAAAAGCAAAGCGACT	1	1	gene3221	STM14_RS15760	STM14_3548	NA	0	Genic	WP_000029738.1	CRISPR-associated helicase/endonuclease Cas3	FALSE	FALSE	FALSE	FALSE	TRUE	FALSE	FALSE
NC_016856.1	3105093	TAGTCGCTTTGCTTTTTACGATCGTCAGCGGATTGAGTCAC	1	1	gene3221	STM14_RS15760	STM14_3548	NA	0	Genic	WP_000029738.1	CRISPR-associated helicase/endonuclease Cas3	FALSE	FALSE	FALSE	FALSE	TRUE	FALSE	FALSE
NC_016856.1	3105333	GACTCAGGTCACACAAACAGAGCTGATTTCTCAGCGGGTTG	1	1	gene3221	STM14_RS15760	STM14_3548	NA	0	Genic	WP_000029738.1	CRISPR-associated helicase/endonuclease Cas3	FALSE	TRUE	FALSE	FALSE	FALSE	FALSE	FALSE
NC_016856.1	3105504	CATTACTGGCCTGCCGTTCGATCAAACCTTCAAGTATTCGG	1	1	gene3221	STM14_RS15760	STM14_3548	NA	0	Genic	WP_000029738.1	CRISPR-associated helicase/endonuclease Cas3	FALSE	FALSE	FALSE	FALSE	TRUE	FALSE	FALSE
NC_016856.1	3105505	CCCGAATACTTGAAGGTTTGATCGAACGGCAGGCCAGTAAT	1	1	gene3221	STM14_RS15760	STM14_3548	NA	0	Genic	WP_000029738.1	CRISPR-associated helicase/endonuclease Cas3	FALSE	FALSE	FALSE	FALSE	TRUE	FALSE	FALSE
NC_016856.1	3105549	TCCAGGCATCACAGGCATGGATCTCATCAGCCAGTAAGATC	1	1	gene3221	STM14_RS15760	STM14_3548	NA	0	Genic	WP_000029738.1	CRISPR-associated helicase/endonuclease Cas3	FALSE	FALSE	FALSE	FALSE	TRUE	FALSE	FALSE
NC_016856.1	3105550	AGATCTTACTGGCTGATGAGATCCATGCCTGTGATGCCTGG	1	1	gene3221	STM14_RS15760	STM14_3548	NA	0	Genic	WP_000029738.1	CRISPR-associated helicase/endonuclease Cas3	FALSE	FALSE	FALSE	FALSE	TRUE	FALSE	FALSE
NC_016856.1	3105567	GGATCTCATCAGCCAGTAAGATCTTGTTGCTAAGACCCAGT	1	1	gene3221	STM14_RS15760	STM14_3548	NA	0	Genic	WP_000029738.1	CRISPR-associated helicase/endonuclease Cas3	FALSE	FALSE	FALSE	FALSE	TRUE	FALSE	FALSE
NC_016856.1	3105568	TACTGGGTCTTAGCAACAAGATCTTACTGGCTGATGAGATC	1	1	gene3221	STM14_RS15760	STM14_3548	NA	0	Genic	WP_000029738.1	CRISPR-associated helicase/endonuclease Cas3	FALSE	FALSE	FALSE	FALSE	TRUE	FALSE	FALSE
NC_016856.1	3105633	TGGCGTAGGCACGTTGGATCAGGCGATGATGGCGGTAATGC	1	1	gene3221	STM14_RS15760	STM14_3548	NA	0	Genic	WP_000029738.1	CRISPR-associated helicase/endonuclease Cas3	FALSE	FALSE	FALSE	FALSE	FALSE	TRUE	FALSE
NC_016856.1	3105635	ATTACCGCCATCATCGCCTGATCCAACGTGCCTACGCCAAC	1	1	gene3221	STM14_RS15760	STM14_3548	NA	0	Genic	WP_000029738.1	CRISPR-associated helicase/endonuclease Cas3	FALSE	FALSE	FALSE	FALSE	TRUE	FALSE	FALSE
NC_016856.1	3105636	GGTTGGCGTAGGCACGTTGGATCAGGCGATGATGGCGGTAA	1	1	gene3221	STM14_RS15760	STM14_3548	NA	0	Genic	WP_000029738.1	CRISPR-associated helicase/endonuclease Cas3	FALSE	FALSE	FALSE	FALSE	TRUE	FALSE	FALSE
NC_016856.1	3105782	CATATTGACTGATTGAAACGATCCATTAAGCGACGCGCGCT	1	1	gene3221	STM14_RS15760	STM14_3548	NA	0	Genic	WP_000029738.1	CRISPR-associated helicase/endonuclease Cas3	FALSE	FALSE	FALSE	FALSE	TRUE	FALSE	FALSE
NC_016856.1	3105783	TAGCGCGCGTCGCTTAATGGATCGTTTCAATCAGTCAATAT	1	1	gene3221	STM14_RS15760	STM14_3548	NA	0	Genic	WP_000029738.1	CRISPR-associated helicase/endonuclease Cas3	FALSE	FALSE	FALSE	FALSE	TRUE	FALSE	FALSE
NC_016856.1	3105969	CACCGGGGCCGGAAAAACAGAGGCGGCGCTCATATTAGCTC	1	1	gene3221	STM14_RS15760	STM14_3548	NA	0	Genic	WP_000029738.1	CRISPR-associated helicase/endonuclease Cas3	FALSE	TRUE	FALSE	FALSE	FALSE	FALSE	FALSE
NC_016856.1	3106419	TCATCATGGACGCCCTCCAGAGGCAATCCAGGAGCTGGACC	1	1	gene3221	STM14_RS15760	STM14_3548	NA	0	Genic	WP_000029738.1	CRISPR-associated helicase/endonuclease Cas3	FALSE	TRUE	FALSE	FALSE	FALSE	FALSE	FALSE
NC_016856.1	3107448	GGGTTGGGATAAAGTCCAGGATCATTTTAGAGCGGAAAAAA	1	1	gene3223	STM14_RS15765	STM14_3550	sopD	0	Genic	WP_001145543.1	SPI-1 type III secretion system effector SopD	FALSE	FALSE	FALSE	FALSE	TRUE	FALSE	FALSE
