## Supplemental File 3 for "Integration of the *Salmonella* Typhimurium methylome and transcriptome reveals DNA methylation and transcriptional regulation are largely decoupled under virulence-related conditions" (part 4 of 13)

### Sheet: Combined (continued)
ID	Chrom	Context	Base	WT_LB_pM_Exp1	WT_LB_pM_Rep	WT_LB_pM_AVERAGE	metJ_LB_pM_Exp1	metJ_LB_pM_Rep	metJ_LB_pM_AVERAGE	nearestGeneID	nearestGeneName	STM14_ID	CommonName	distanceToNearestGene	relativeLocation	Protein_Name	Product	ATGCA*T	CAGA*G	CRTA*YN6CTC	GA*GN6RTAYG	GA*TC	GATCA*G	Other
NC_016856.1__1229101	NC_016856.1	TGACGTTGCTTTCCTGATGGATCAGGAACGGCGCGGGACGG	1229101	1	1	1	1	1	1	gene1235	STM14_RS06425	STM14_1357	rne	0	Genic	WP_000827470.1	ribonuclease E	FALSE	FALSE	FALSE	FALSE	TRUE	FALSE	FALSE
NC_016856.1__1229102	NC_016856.1	GCCGTCCCGCGCCGTTCCTGATCCATCAGGAAAGCAACGTC	1229102	1	1	1	1	1	1	gene1235	STM14_RS06425	STM14_1357	rne	0	Genic	WP_000827470.1	ribonuclease E	FALSE	FALSE	FALSE	FALSE	TRUE	FALSE	FALSE
NC_016856.1__1229104	NC_016856.1	CGTTGCTTTCCTGATGGATCAGGAACGGCGCGGGACGGCTT	1229104	0.98	1	0.99	0.98	1	0.99	gene1235	STM14_RS06425	STM14_1357	rne	0	Genic	WP_000827470.1	ribonuclease E	FALSE	FALSE	FALSE	FALSE	FALSE	TRUE	FALSE
NC_016856.1__1229224	NC_016856.1	CGCCCGCGGTACGCACGATAAGCCCCATCCCTTCAGGAAGT	1229224	0	0	0	0	0	0	gene1235	STM14_RS06425	STM14_1357	rne	0	Genic	WP_000827470.1	ribonuclease E	FALSE	FALSE	FALSE	FALSE	FALSE	FALSE	TRUE
NC_016856.1__1229280	NC_016856.1	GCTTCTTTTAACTCGGTACGATCGTCGCCTTCAATGCGACG	1229280	0.99	0.99	0.99	1	0.99	0.995	gene1235	STM14_RS06425	STM14_1357	rne	0	Genic	WP_000827470.1	ribonuclease E	FALSE	FALSE	FALSE	FALSE	TRUE	FALSE	FALSE
NC_016856.1__1229281	NC_016856.1	CCGTCGCATTGAAGGCGACGATCGTACCGAGTTAAAAGAAG	1229281	0.99	0.99	0.99	0.97	0.99	0.98	gene1235	STM14_RS06425	STM14_1357	rne	0	Genic	WP_000827470.1	ribonuclease E	FALSE	FALSE	FALSE	FALSE	TRUE	FALSE	FALSE
NC_016856.1__1229643	NC_016856.1	CCGGGGCTTTCTATATCCAGATCGTACAGACGCTGCCCATC	1229643	1	1	1	1	1	1	gene1235	STM14_RS06425	STM14_1357	rne	0	Genic	WP_000827470.1	ribonuclease E	FALSE	FALSE	FALSE	FALSE	TRUE	FALSE	FALSE
NC_016856.1__1229644	NC_016856.1	AGATGGGCAGCGTCTGTACGATCTGGATATAGAAAGCCCCG	1229644	1	0.99	0.995	0.99	1	0.995	gene1235	STM14_RS06425	STM14_1357	rne	0	Genic	WP_000827470.1	ribonuclease E	FALSE	FALSE	FALSE	FALSE	TRUE	FALSE	FALSE
NC_016856.1__1229855	NC_016856.1	GTCAGCTCAAAGAGGCGCAGAGTGTCGGTTGCCTGTATTTC	1229855	1	0.82	0.91	0.87	0.91	0.89	gene1236	STM14_RS06430	#N/A	#N/A	1	Upstream	WP_001539709.1	DUF2655 domain-containing protein	FALSE	TRUE	FALSE	FALSE	FALSE	FALSE	FALSE
NC_016856.1__1229929	NC_016856.1	GCCTGGGCATTACTCTCCAGAGAAGATCCTATCTACCGGTA	1229929	0.91	0.92	0.915	0.97	0.96	0.965	gene1236	STM14_RS06430	#N/A	#N/A	0	Genic	WP_001539709.1	DUF2655 domain-containing protein	FALSE	TRUE	FALSE	FALSE	FALSE	FALSE	FALSE
NC_016856.1__1229934	NC_016856.1	GGCATTACTCTCCAGAGAAGATCCTATCTACCGGTAAGGAC	1229934	1	0.97	0.985	1	0.97	0.985	gene1236	STM14_RS06430	#N/A	#N/A	0	Genic	WP_001539709.1	DUF2655 domain-containing protein	FALSE	FALSE	FALSE	FALSE	TRUE	FALSE	FALSE
NC_016856.1__1229935	NC_016856.1	AGTCCTTACCGGTAGATAGGATCTTCTCTGGAGAGTAATGC	1229935	0.97	1	0.985	0.98	1	0.99	gene1236	STM14_RS06430	#N/A	#N/A	0	Genic	WP_001539709.1	DUF2655 domain-containing protein	FALSE	FALSE	FALSE	FALSE	TRUE	FALSE	FALSE
NC_016856.1__1230019	NC_016856.1	ACGCCATTGCTGCGTTGATGATCGGTCAGACAAAATGGGTT	1230019	1	1	1	1	1	1	gene1236	STM14_RS06430	#N/A	#N/A	0	Genic	WP_001539709.1	DUF2655 domain-containing protein	FALSE	FALSE	FALSE	FALSE	TRUE	FALSE	FALSE
NC_016856.1__1230020	NC_016856.1	TAACCCATTTTGTCTGACCGATCATCAACGCAGCAATGGCG	1230020	0.98	1	0.99	1	1	1	gene1236	STM14_RS06430	#N/A	#N/A	0	Genic	WP_001539709.1	DUF2655 domain-containing protein	FALSE	FALSE	FALSE	FALSE	TRUE	FALSE	FALSE
NC_016856.1__1231069	NC_016856.1	TCACCCTATTGCGTTCGACGATCGCTACGGCGACCGTGAGT	1231069	0.99	1	0.995	1	1	1	gene1237	STM14_RS06435	STM14_1359	rluC	0	Genic	WP_000846319.1	ribosomal large subunit pseudouridine synthase C	FALSE	FALSE	FALSE	FALSE	TRUE	FALSE	FALSE
NC_016856.1__1231070	NC_016856.1	AACTCACGGTCGCCGTAGCGATCGTCGAACGCAATAGGGTG	1231070	1	1	1	1	0.98	0.99	gene1237	STM14_RS06435	STM14_1359	rluC	0	Genic	WP_000846319.1	ribosomal large subunit pseudouridine synthase C	FALSE	FALSE	FALSE	FALSE	TRUE	FALSE	FALSE
NC_016856.1__1231093	NC_016856.1	CTACGGCGACCGTGAGTTTGATCAACAGCTTACCGAAGCGG	1231093	1	0.99	0.995	1	1	1	gene1237	STM14_RS06435	STM14_1359	rluC	0	Genic	WP_000846319.1	ribosomal large subunit pseudouridine synthase C	FALSE	FALSE	FALSE	FALSE	TRUE	FALSE	FALSE
NC_016856.1__1231094	NC_016856.1	CCCGCTTCGGTAAGCTGTTGATCAAACTCACGGTCGCCGTA	1231094	1	1	1	0.97	1	0.985	gene1237	STM14_RS06435	STM14_1359	rluC	0	Genic	WP_000846319.1	ribosomal large subunit pseudouridine synthase C	FALSE	FALSE	FALSE	FALSE	TRUE	FALSE	FALSE
NC_016856.1__1231359	NC_016856.1	GTGCACTGTTTATTCTTGCGATCCGGATTTCGGCGCGTTTA	1231359	0.84	0.83	0.835	0.95	1	0.975	gene1238	STM14_RS06440	STM14_1360	NA	50	Upstream	WP_010989014.1	DUF3053 domain-containing protein	FALSE	FALSE	FALSE	FALSE	TRUE	FALSE	FALSE
NC_016856.1__1231360	NC_016856.1	TTAAACGCGCCGAAATCCGGATCGCAAGAATAAACAGTGCA	1231360	0.94	0.95	0.945	1	1	1	gene1238	STM14_RS06440	STM14_1360	NA	49	Upstream	WP_010989014.1	DUF3053 domain-containing protein	FALSE	FALSE	FALSE	FALSE	TRUE	FALSE	FALSE
NC_016856.1__1231460	NC_016856.1	ACGTTATCGTGCCGCTCGTGATCGCGATGCTGACCGGTTGC	1231460	0.97	0.98	0.975	1	0.99	0.995	gene1238	STM14_RS06440	STM14_1360	NA	0	Genic	WP_010989014.1	DUF3053 domain-containing protein	FALSE	FALSE	FALSE	FALSE	TRUE	FALSE	FALSE
NC_016856.1__1231461	NC_016856.1	CGCAACCGGTCAGCATCGCGATCACGAGCGGCACGATAACG	1231461	1	1	1	1	1	1	gene1238	STM14_RS06440	STM14_1360	NA	0	Genic	WP_010989014.1	DUF3053 domain-containing protein	FALSE	FALSE	FALSE	FALSE	TRUE	FALSE	FALSE
NC_016856.1__1231682	NC_016856.1	AGACCGGCCAGGAGGATAAGATCACCGGTGTTATTCAGTCT	1231682	1	0.97	0.985	0.98	1	0.99	gene1238	STM14_RS06440	STM14_1360	NA	0	Genic	WP_010989014.1	DUF3053 domain-containing protein	FALSE	FALSE	FALSE	FALSE	TRUE	FALSE	FALSE
NC_016856.1__1231683	NC_016856.1	CAGACTGAATAACACCGGTGATCTTATCCTCCTGGCCGGTC	1231683	1	1	1	1	0.93	0.965	gene1238	STM14_RS06440	STM14_1360	NA	0	Genic	WP_010989014.1	DUF3053 domain-containing protein	FALSE	FALSE	FALSE	FALSE	TRUE	FALSE	FALSE
NC_016856.1__1232013	NC_016856.1	TGGAAAAGCGGTTTTTGCCGACCTGGCAGCAAAAGAACACT	1232013	0.68	0.65	0.665	0.68	0.54	0.61	gene1238	STM14_RS06440	STM14_1360	NA	0	Genic	WP_010989014.1	DUF3053 domain-containing protein	FALSE	FALSE	FALSE	FALSE	FALSE	FALSE	TRUE
NC_016856.1__1232040	NC_016856.1	AGCAAAAGAACACTTTCAGGATCAACAATTTAATTTTTTCA	1232040	0.99	0.98	0.985	0.99	0.99	0.99	gene1238	STM14_RS06440	STM14_1360	NA	0	Genic	WP_010989014.1	DUF3053 domain-containing protein	FALSE	FALSE	FALSE	FALSE	TRUE	FALSE	FALSE
NC_016856.1__1232041	NC_016856.1	ATGAAAAAATTAAATTGTTGATCCTGAAAGTGTTCTTTTGC	1232041	0.96	0.97	0.965	1	1	1	gene1238	STM14_RS06440	STM14_1360	NA	0	Genic	WP_010989014.1	DUF3053 domain-containing protein	FALSE	FALSE	FALSE	FALSE	TRUE	FALSE	FALSE
NC_016856.1__1232503	NC_016856.1	CCCGCACGAAGAGAGTGAAGATCGGCAGGCGCTAAATTGTT	1232503	1	1	1	1	1	1	gene1239	STM14_RS06445	STM14_1361	NA	0	Genic	WP_000528430.1	hypothetical protein	FALSE	FALSE	FALSE	FALSE	TRUE	FALSE	FALSE
NC_016856.1__1232504	NC_016856.1	GAACAATTTAGCGCCTGCCGATCTTCACTCTCTTCGTGCGG	1232504	0.98	0.94	0.96	1	1	1	gene1239	STM14_RS06445	STM14_1361	NA	0	Genic	WP_000528430.1	hypothetical protein	FALSE	FALSE	FALSE	FALSE	TRUE	FALSE	FALSE
NC_016856.1__1232644	NC_016856.1	GGTATTTGAAAAGCCTACAGAGTAGGCCGTTTATTGCTGTA	1232644	1	0.86	0.93	0.96	0.98	0.97	gene1240	STM14_RS06450	STM14_1362	NA	10	Downstream	WP_001137605.1	septum formation inhibitor Maf	FALSE	TRUE	FALSE	FALSE	FALSE	FALSE	FALSE
NC_016856.1__1232721	NC_016856.1	GGGCAATAAGCGGCAAGCCGATCAGCGTGTTCGGATCACGA	1232721	1	1	1	1	1	1	gene1240	STM14_RS06450	STM14_1362	NA	0	Genic	WP_001137605.1	septum formation inhibitor Maf	FALSE	FALSE	FALSE	FALSE	TRUE	FALSE	FALSE
NC_016856.1__1232722	NC_016856.1	GTCGTGATCCGAACACGCTGATCGGCTTGCCGCTTATTGCC	1232722	1	0.98	0.99	1	1	1	gene1240	STM14_RS06450	STM14_1362	NA	0	Genic	WP_001137605.1	septum formation inhibitor Maf	FALSE	FALSE	FALSE	FALSE	TRUE	FALSE	FALSE
NC_016856.1__1232724	NC_016856.1	CAATAAGCGGCAAGCCGATCAGCGTGTTCGGATCACGACCC	1232724	1	1	1	1	1	1	gene1240	STM14_RS06450	STM14_1362	NA	0	Genic	WP_001137605.1	septum formation inhibitor Maf	FALSE	FALSE	FALSE	FALSE	FALSE	TRUE	FALSE
NC_016856.1__1232735	NC_016856.1	AAGCCGATCAGCGTGTTCGGATCACGACCCTCCAGGCGCTC	1232735	0.98	0.97	0.975	0.98	0.99	0.985	gene1240	STM14_RS06450	STM14_1362	NA	0	Genic	WP_001137605.1	septum formation inhibitor Maf	FALSE	FALSE	FALSE	FALSE	TRUE	FALSE	FALSE
NC_016856.1__1232736	NC_016856.1	TGAGCGCCTGGAGGGTCGTGATCCGAACACGCTGATCGGCT	1232736	0.99	0.99	0.99	0.97	0.99	0.98	gene1240	STM14_RS06450	STM14_1362	NA	0	Genic	WP_001137605.1	septum formation inhibitor Maf	FALSE	FALSE	FALSE	FALSE	TRUE	FALSE	FALSE
NC_016856.1__1233467	NC_016856.1	AAAATTACCCCTGACTCTTGATCCGGTTCGTACCGCTCAAA	1233467	0.99	0.98	0.985	1	1	1	gene1241	STM14_RS06455	STM14_1363	yceD	0	Genic	WP_001174492.1	hypothetical protein	FALSE	FALSE	FALSE	FALSE	TRUE	FALSE	FALSE
NC_016856.1__1233468	NC_016856.1	TTTTGAGCGGTACGAACCGGATCAAGAGTCAGGGGTAATTT	1233468	0.99	0.98	0.985	0.99	0.99	0.99	gene1241	STM14_RS06455	STM14_1363	yceD	0	Genic	WP_001174492.1	hypothetical protein	FALSE	FALSE	FALSE	FALSE	TRUE	FALSE	FALSE
NC_016856.1__1233521	NC_016856.1	CCAGGGTATCTATACCCCCGATCAGGTTGAGCGCGTTGCCG	1233521	1	0.96	0.98	0.99	1	0.995	gene1241	STM14_RS06455	STM14_1363	yceD	0	Genic	WP_001174492.1	hypothetical protein	FALSE	FALSE	FALSE	FALSE	TRUE	FALSE	FALSE
NC_016856.1__1233522	NC_016856.1	TCGGCAACGCGCTCAACCTGATCGGGGGTATAGATACCCTG	1233522	1	1	1	1	1	1	gene1241	STM14_RS06455	STM14_1363	yceD	0	Genic	WP_001174492.1	hypothetical protein	FALSE	FALSE	FALSE	FALSE	TRUE	FALSE	FALSE
NC_016856.1__1233524	NC_016856.1	GGGTATCTATACCCCCGATCAGGTTGAGCGCGTTGCCGAAT	1233524	1	1	1	0.95	0.95	0.95	gene1241	STM14_RS06455	STM14_1363	yceD	0	Genic	WP_001174492.1	hypothetical protein	FALSE	FALSE	FALSE	FALSE	FALSE	TRUE	FALSE
NC_016856.1__1233788	NC_016856.1	AAACGAATTCGGCGAAATCGATCTGCTGGCGACGGTTGAAG	1233788	1	1	1	1	1	1	gene1241	STM14_RS06455	STM14_1363	yceD	0	Genic	WP_001174492.1	hypothetical protein	FALSE	FALSE	FALSE	FALSE	TRUE	FALSE	FALSE
NC_016856.1__1233789	NC_016856.1	TCTTCAACCGTCGCCAGCAGATCGATTTCGCCGAATTCGTT	1233789	1	1	1	1	1	1	gene1241	STM14_RS06455	STM14_1363	yceD	0	Genic	WP_001174492.1	hypothetical protein	FALSE	FALSE	FALSE	FALSE	TRUE	FALSE	FALSE
NC_016856.1__1234071	NC_016856.1	AGGCTGGTGACTGCGGTCAGAGCGTCATGGGAACGACGCAT	1234071	1	1	1	1	1	1	gene1242	STM14_RS06460	STM14_1364	rpmF	0	Genic	WP_000290727.1	50S ribosomal protein L32	FALSE	TRUE	FALSE	FALSE	FALSE	FALSE	FALSE
NC_016856.1__1234550	NC_016856.1	ATGCCCGGCCTTCGCAGGCGATCCGCGCCAGTCGTGGGACA	1234550	0.93	0.95	0.94	0.97	1	0.985	gene1243	STM14_RS06465	STM14_1365	plsX	0	Genic	WP_001518286.1	phosphate acyltransferase	FALSE	FALSE	FALSE	FALSE	TRUE	FALSE	FALSE
NC_016856.1__1234551	NC_016856.1	ATGTCCCACGACTGGCGCGGATCGCCTGCGAAGGCCGGGCA	1234551	0.99	1	0.995	1	0.99	0.995	gene1243	STM14_RS06465	STM14_1365	plsX	0	Genic	WP_001518286.1	phosphate acyltransferase	FALSE	FALSE	FALSE	FALSE	TRUE	FALSE	FALSE
NC_016856.1__1234838	NC_016856.1	TGGCGGAAGAGGTCGTCGGGATCAAAAATCCCCGCGTGGCG	1234838	1	0.99	0.995	0.96	1	0.98	gene1243	STM14_RS06465	STM14_1365	plsX	0	Genic	WP_001518286.1	phosphate acyltransferase	FALSE	FALSE	FALSE	FALSE	TRUE	FALSE	FALSE
NC_016856.1__1234839	NC_016856.1	GCGCCACGCGGGGATTTTTGATCCCGACGACCTCTTCCGCC	1234839	1	0.97	0.985	1	1	1	gene1243	STM14_RS06465	STM14_1365	plsX	0	Genic	WP_001518286.1	phosphate acyltransferase	FALSE	FALSE	FALSE	FALSE	TRUE	FALSE	FALSE
NC_016856.1__1235536	NC_016856.1	ACAAGTGCGGACTAACGCCGATCTGGAAAAAATGGTTGAGA	1235536	1	1	1	1	1	1	gene1244	STM14_RS06470	STM14_1366	NA	0	Genic	WP_000288154.1	3-oxoacyl-ACP synthase III	FALSE	FALSE	FALSE	FALSE	TRUE	FALSE	FALSE
NC_016856.1__1235537	NC_016856.1	GTCTCAACCATTTTTTCCAGATCGGCGTTAGTCCGCACTTG	1235537	1	0.95	0.975	1	1	1	gene1244	STM14_RS06470	STM14_1366	NA	0	Genic	WP_000288154.1	3-oxoacyl-ACP synthase III	FALSE	FALSE	FALSE	FALSE	TRUE	FALSE	FALSE
NC_016856.1__1235559	NC_016856.1	AGTGACAATCCACTCGTCAGAGGTCTCAACCATTTTTTCCA	1235559	1	1	1	1	1	1	gene1244	STM14_RS06470	STM14_1366	NA	0	Genic	WP_000288154.1	3-oxoacyl-ACP synthase III	FALSE	TRUE	FALSE	FALSE	FALSE	FALSE	FALSE
NC_016856.1__1235676	NC_016856.1	GCGCGATTGAGATGGCGGGGATCGATAAAGACCAAATTGGC	1235676	1	1	1	1	1	1	gene1244	STM14_RS06470	STM14_1366	NA	0	Genic	WP_000288154.1	3-oxoacyl-ACP synthase III	FALSE	FALSE	FALSE	FALSE	TRUE	FALSE	FALSE
NC_016856.1__1235677	NC_016856.1	AGCCAATTTGGTCTTTATCGATCCCCGCCATCTCAATCGCG	1235677	1	1	1	1	1	1	gene1244	STM14_RS06470	STM14_1366	NA	0	Genic	WP_000288154.1	3-oxoacyl-ACP synthase III	FALSE	FALSE	FALSE	FALSE	TRUE	FALSE	FALSE
NC_016856.1__1235732	NC_016856.1	ACCACATCAGCAACGCATGCATTTCCAAGCGCGGCATGTCA	1235732	0	0	0	0.54	0.47	0.505	gene1244	STM14_RS06470	STM14_1366	NA	0	Genic	WP_000288154.1	3-oxoacyl-ACP synthase III	TRUE	FALSE	FALSE	FALSE	FALSE	FALSE	FALSE
NC_016856.1__1235909	NC_016856.1	CCGCGATCGCCAGGATCGCAAGTGCGGGCTAATACATCGGA	1235909	0	0.31	0.155	0	0.52	0.26	gene1244	STM14_RS06470	STM14_1366	NA	0	Genic	WP_000288154.1	3-oxoacyl-ACP synthase III	FALSE	FALSE	FALSE	FALSE	FALSE	FALSE	TRUE
NC_016856.1__1235914	NC_016856.1	TGTATTAGCCCGCACTTGCGATCCTGGCGATCGCGGTACGA	1235914	1	1	1	1	1	1	gene1244	STM14_RS06470	STM14_1366	NA	0	Genic	WP_000288154.1	3-oxoacyl-ACP synthase III	FALSE	FALSE	FALSE	FALSE	TRUE	FALSE	FALSE
NC_016856.1__1235915	NC_016856.1	ATCGTACCGCGATCGCCAGGATCGCAAGTGCGGGCTAATAC	1235915	1	0.84	0.92	1	1	1	gene1244	STM14_RS06470	STM14_1366	NA	0	Genic	WP_000288154.1	3-oxoacyl-ACP synthase III	FALSE	FALSE	FALSE	FALSE	TRUE	FALSE	FALSE
NC_016856.1__1235923	NC_016856.1	CCGCACTTGCGATCCTGGCGATCGCGGTACGATCATTATTT	1235923	0.89	1	0.945	1	1	1	gene1244	STM14_RS06470	STM14_1366	NA	0	Genic	WP_000288154.1	3-oxoacyl-ACP synthase III	FALSE	FALSE	FALSE	FALSE	TRUE	FALSE	FALSE
NC_016856.1__1235924	NC_016856.1	AAAATAATGATCGTACCGCGATCGCCAGGATCGCAAGTGCG	1235924	1	1	1	1	1	1	gene1244	STM14_RS06470	STM14_1366	NA	0	Genic	WP_000288154.1	3-oxoacyl-ACP synthase III	FALSE	FALSE	FALSE	FALSE	TRUE	FALSE	FALSE
NC_016856.1__1235934	NC_016856.1	ATCCTGGCGATCGCGGTACGATCATTATTTTCGGCGATGGC	1235934	0.98	1	0.99	1	1	1	gene1244	STM14_RS06470	STM14_1366	NA	0	Genic	WP_000288154.1	3-oxoacyl-ACP synthase III	FALSE	FALSE	FALSE	FALSE	TRUE	FALSE	FALSE
NC_016856.1__1235935	NC_016856.1	CGCCATCGCCGAAAATAATGATCGTACCGCGATCGCCAGGA	1235935	1	1	1	1	1	1	gene1244	STM14_RS06470	STM14_1366	NA	0	Genic	WP_000288154.1	3-oxoacyl-ACP synthase III	FALSE	FALSE	FALSE	FALSE	TRUE	FALSE	FALSE
NC_016856.1__1236058	NC_016856.1	ACTGACCCTGCCGAATGCCGATCGCGTAAATCCGGATAACC	1236058	1	0.98	0.99	1	0.95	0.975	gene1244	STM14_RS06470	STM14_1366	NA	0	Genic	WP_000288154.1	3-oxoacyl-ACP synthase III	FALSE	FALSE	FALSE	FALSE	TRUE	FALSE	FALSE
NC_016856.1__1236059	NC_016856.1	GGGTTATCCGGATTTACGCGATCGGCATTCGGCAGGGTCAG	1236059	0.93	1	0.965	1	1	1	gene1244	STM14_RS06470	STM14_1366	NA	0	Genic	WP_000288154.1	3-oxoacyl-ACP synthase III	FALSE	FALSE	FALSE	FALSE	TRUE	FALSE	FALSE
NC_016856.1__1236175	NC_016856.1	GCTGGCGGCTAATAACCTGGATCGCTCAGAACTCGATTGGC	1236175	0.93	0.83	0.88	1	0.99	0.995	gene1244	STM14_RS06470	STM14_1366	NA	0	Genic	WP_000288154.1	3-oxoacyl-ACP synthase III	FALSE	FALSE	FALSE	FALSE	TRUE	FALSE	FALSE
NC_016856.1__1236176	NC_016856.1	AGCCAATCGAGTTCTGAGCGATCCAGGTTATTAGCCGCCAG	1236176	1	1	1	1	1	1	gene1244	STM14_RS06470	STM14_1366	NA	0	Genic	WP_000288154.1	3-oxoacyl-ACP synthase III	FALSE	FALSE	FALSE	FALSE	TRUE	FALSE	FALSE
NC_016856.1__1236486	NC_016856.1	TCCCCGGTCAGGGTTCTCAGAGCGTTGGGATGTTGGCCGAG	1236486	0.92	0.92	0.92	1	0.97	0.985	gene1245	STM14_RS06475	STM14_1367	fabD	0	Genic	WP_000191343.1	malonyl CoA-ACP transacylase	FALSE	TRUE	FALSE	FALSE	FALSE	FALSE	FALSE
NC_016856.1__1236560	NC_016856.1	GCCCACAGATCATATCCCAGAGCCGCAGAAGCTTCAGCAAA	1236560	1	1	1	0.97	1	0.985	gene1245	STM14_RS06475	STM14_1367	fabD	0	Genic	WP_000191343.1	malonyl CoA-ACP transacylase	FALSE	TRUE	FALSE	FALSE	FALSE	FALSE	FALSE
NC_016856.1__1236571	NC_016856.1	TTCTGCGGCTCTGGGATATGATCTGTGGGCGCTCACCCAGC	1236571	1	1	1	1	1	1	gene1245	STM14_RS06475	STM14_1367	fabD	0	Genic	WP_000191343.1	malonyl CoA-ACP transacylase	FALSE	FALSE	FALSE	FALSE	TRUE	FALSE	FALSE
NC_016856.1__1236572	NC_016856.1	TGCTGGGTGAGCGCCCACAGATCATATCCCAGAGCCGCAGA	1236572	0.98	0.97	0.975	1	1	1	gene1245	STM14_RS06475	STM14_1367	fabD	0	Genic	WP_000191343.1	malonyl CoA-ACP transacylase	FALSE	FALSE	FALSE	FALSE	TRUE	FALSE	FALSE
NC_016856.1__1236618	NC_016856.1	CAGCGGAAGAACTGAATAAAACCTGGCAGACGCAGCCGGCG	1236618	0	0	0	0	0	0	gene1245	STM14_RS06475	STM14_1367	fabD	0	Genic	WP_000191343.1	malonyl CoA-ACP transacylase	FALSE	FALSE	FALSE	FALSE	FALSE	FALSE	TRUE
NC_016856.1__1236846	NC_016856.1	GCACTGGCGGCATGTCTGCGATCATCGGGCTGGATGATGCC	1236846	1	1	1	1	1	1	gene1245	STM14_RS06475	STM14_1367	fabD	0	Genic	WP_000191343.1	malonyl CoA-ACP transacylase	FALSE	FALSE	FALSE	FALSE	TRUE	FALSE	FALSE
NC_016856.1__1236847	NC_016856.1	AGGCATCATCCAGCCCGATGATCGCAGACATGCCGCCAGTG	1236847	1	0.9	0.95	1	0.95	0.975	gene1245	STM14_RS06475	STM14_1367	fabD	0	Genic	WP_000191343.1	malonyl CoA-ACP transacylase	FALSE	FALSE	FALSE	FALSE	TRUE	FALSE	FALSE
NC_016856.1__1237453	NC_016856.1	CATAGGCCGCGCAATTGCAGAGACTCTCGTTGCCCGCGGCG	1237453	1	0.96	0.98	1	1	1	gene1246	fabG	STM14_1368	fabG	0	Genic	WP_000007236.1	3-oxoacyl-ACP reductase FabG	FALSE	TRUE	FALSE	FALSE	FALSE	FALSE	FALSE
NC_016856.1__1237570	NC_016856.1	TTTGATGTTGAATGTGACCGATCCTGCATCTATTGAATCTG	1237570	1	1	1	1	1	1	gene1246	fabG	STM14_1368	fabG	0	Genic	WP_000007236.1	3-oxoacyl-ACP reductase FabG	FALSE	FALSE	FALSE	FALSE	TRUE	FALSE	FALSE
NC_016856.1__1237571	NC_016856.1	ACAGATTCAATAGATGCAGGATCGGTCACATTCAACATCAA	1237571	1	1	1	1	1	1	gene1246	fabG	STM14_1368	fabG	0	Genic	WP_000007236.1	3-oxoacyl-ACP reductase FabG	FALSE	FALSE	FALSE	FALSE	TRUE	FALSE	FALSE
NC_016856.1__1237858	NC_016856.1	GTGATTTACTGAAACCGATCAGGCCCGCTTTCGCCGCAGCG	1237858	0.86	0.94	0.9	0.98	1	0.99	gene1246	fabG	STM14_1368	fabG	0	Genic	WP_000007236.1	3-oxoacyl-ACP reductase FabG	FALSE	FALSE	FALSE	FALSE	FALSE	TRUE	FALSE
NC_016856.1__1237860	NC_016856.1	CTGCGGCGAAAGCGGGCCTGATCGGTTTCAGTAAATCACTG	1237860	1	1	1	1	1	1	gene1246	fabG	STM14_1368	fabG	0	Genic	WP_000007236.1	3-oxoacyl-ACP reductase FabG	FALSE	FALSE	FALSE	FALSE	TRUE	FALSE	FALSE
NC_016856.1__1237861	NC_016856.1	CCAGTGATTTACTGAAACCGATCAGGCCCGCTTTCGCCGCA	1237861	1	1	1	1	1	1	gene1246	fabG	STM14_1368	fabG	0	Genic	WP_000007236.1	3-oxoacyl-ACP reductase FabG	FALSE	FALSE	FALSE	FALSE	TRUE	FALSE	FALSE
NC_016856.1__1237969	NC_016856.1	GACGCGTGCGCTGTCTGACGATCAGCGTGCGGGTATCCTGG	1237969	1	0.98	0.99	1	0.96	0.98	gene1246	fabG	STM14_1368	fabG	0	Genic	WP_000007236.1	3-oxoacyl-ACP reductase FabG	FALSE	FALSE	FALSE	FALSE	TRUE	FALSE	FALSE
NC_016856.1__1237970	NC_016856.1	GCCAGGATACCCGCACGCTGATCGTCAGACAGCGCACGCGT	1237970	1	1	1	1	1	1	gene1246	fabG	STM14_1368	fabG	0	Genic	WP_000007236.1	3-oxoacyl-ACP reductase FabG	FALSE	FALSE	FALSE	FALSE	TRUE	FALSE	FALSE
NC_016856.1__1237972	NC_016856.1	GCGTGCGCTGTCTGACGATCAGCGTGCGGGTATCCTGGCGC	1237972	1	1	1	1	1	1	gene1246	fabG	STM14_1368	fabG	0	Genic	WP_000007236.1	3-oxoacyl-ACP reductase FabG	FALSE	FALSE	FALSE	FALSE	FALSE	TRUE	FALSE
NC_016856.1__1238055	NC_016856.1	GATGTAACTCGCTTCGTCAGAGGCTAAAAATGCAACCGCAC	1238055	0.98	1	0.99	1	1	1	gene1246	fabG	STM14_1368	fabG	0	Genic	WP_000007236.1	3-oxoacyl-ACP reductase FabG	FALSE	TRUE	FALSE	FALSE	FALSE	FALSE	FALSE
NC_016856.1__1238087	NC_016856.1	ATTCCGCCGTTGACGTGCAGAGTCTCACCAGTGATGTAACT	1238087	0.98	0.93	0.955	0.94	0.89	0.915	gene1246	fabG	STM14_1368	fabG	0	Genic	WP_000007236.1	3-oxoacyl-ACP reductase FabG	FALSE	TRUE	FALSE	FALSE	FALSE	FALSE	FALSE
NC_016856.1__1238413	NC_016856.1	GTATCAAACTCTTCTTCCAGAGCCATTACCAGCTCAACGGT	1238413	1	1	1	1	1	1	gene1247	STM14_RS06485	STM14_1369	acpP	0	Genic	WP_000103754.1	acyl carrier protein	FALSE	TRUE	FALSE	FALSE	FALSE	FALSE	FALSE
NC_016856.1__1238694	NC_016856.1	AAGCTCTCCTTGCCGGTCAGAGTGGCATCAGCCTGATCGAC	1238694	1	1	1	0.93	0.95	0.94	gene1248	STM14_RS06490	STM14_1370	fabF	0	Genic	WP_000044664.1	beta-ketoacyl-[acyl-carrier-protein] synthase II	FALSE	TRUE	FALSE	FALSE	FALSE	FALSE	FALSE
NC_016856.1__1238707	NC_016856.1	TAGTATCGAAATGGTCGATCAGGCTGATGCCACTCTGACCG	1238707	0.91	0.98	0.945	0.93	1	0.965	gene1248	STM14_RS06490	STM14_1370	fabF	0	Genic	WP_000044664.1	beta-ketoacyl-[acyl-carrier-protein] synthase II	FALSE	FALSE	FALSE	FALSE	FALSE	TRUE	FALSE
NC_016856.1__1238709	NC_016856.1	GTCAGAGTGGCATCAGCCTGATCGACCATTTCGATACTAGC	1238709	1	1	1	1	1	1	gene1248	STM14_RS06490	STM14_1370	fabF	0	Genic	WP_000044664.1	beta-ketoacyl-[acyl-carrier-protein] synthase II	FALSE	FALSE	FALSE	FALSE	TRUE	FALSE	FALSE
NC_016856.1__1238710	NC_016856.1	CGCTAGTATCGAAATGGTCGATCAGGCTGATGCCACTCTGA	1238710	0.95	0.94	0.945	0.81	0.97	0.89	gene1248	STM14_RS06490	STM14_1370	fabF	0	Genic	WP_000044664.1	beta-ketoacyl-[acyl-carrier-protein] synthase II	FALSE	FALSE	FALSE	FALSE	TRUE	FALSE	FALSE
NC_016856.1__1238938	NC_016856.1	AACTGTGGTTTTCTTCGATCAGACCGAGACCACCGATACCG	1238938	0.96	0.86	0.91	0.9	0.94	0.92	gene1248	STM14_RS06490	STM14_1370	fabF	0	Genic	WP_000044664.1	beta-ketoacyl-[acyl-carrier-protein] synthase II	FALSE	FALSE	FALSE	FALSE	FALSE	TRUE	FALSE
NC_016856.1__1238940	NC_016856.1	GTATCGGTGGTCTCGGTCTGATCGAAGAAAACCACAGTTCG	1238940	1	0.98	0.99	0.99	0.94	0.965	gene1248	STM14_RS06490	STM14_1370	fabF	0	Genic	WP_000044664.1	beta-ketoacyl-[acyl-carrier-protein] synthase II	FALSE	FALSE	FALSE	FALSE	TRUE	FALSE	FALSE
NC_016856.1__1238941	NC_016856.1	GCGAACTGTGGTTTTCTTCGATCAGACCGAGACCACCGATA	1238941	0.9	0.91	0.905	1	0.96	0.98	gene1248	STM14_RS06490	STM14_1370	fabF	0	Genic	WP_000044664.1	beta-ketoacyl-[acyl-carrier-protein] synthase II	FALSE	FALSE	FALSE	FALSE	TRUE	FALSE	FALSE
NC_016856.1__1239357	NC_016856.1	CAAAAGCGCGTGGTGCGAAAATCTATGCCGAAATCGTCGGC	1239357	0	0.27	0.135	0	0	0	gene1248	STM14_RS06490	STM14_1370	fabF	0	Genic	WP_000044664.1	beta-ketoacyl-[acyl-carrier-protein] synthase II	FALSE	FALSE	FALSE	FALSE	FALSE	FALSE	TRUE
NC_016856.1__1239556	NC_016856.1	AGCTGAGACGCAGGCGGTTAAGTCAGTCTTTGGCGATGCTG	1239556	0.5	0.23	0.365	0	0	0	gene1248	STM14_RS06490	STM14_1370	fabF	0	Genic	WP_000044664.1	beta-ketoacyl-[acyl-carrier-protein] synthase II	FALSE	FALSE	FALSE	FALSE	FALSE	FALSE	TRUE
NC_016856.1__1239676	NC_016856.1	CTCTATTCTGGCGCTGCGCGATCAGGCCATTCCGCCAACCA	1239676	0.96	0.99	0.975	1	0.99	0.995	gene1248	STM14_RS06490	STM14_1370	fabF	0	Genic	WP_000044664.1	beta-ketoacyl-[acyl-carrier-protein] synthase II	FALSE	FALSE	FALSE	FALSE	TRUE	FALSE	FALSE
NC_016856.1__1239677	NC_016856.1	ATGGTTGGCGGAATGGCCTGATCGCGCAGCGCCAGAATAGA	1239677	1	1	1	1	1	1	gene1248	STM14_RS06490	STM14_1370	fabF	0	Genic	WP_000044664.1	beta-ketoacyl-[acyl-carrier-protein] synthase II	FALSE	FALSE	FALSE	FALSE	TRUE	FALSE	FALSE
NC_016856.1__1239679	NC_016856.1	TATTCTGGCGCTGCGCGATCAGGCCATTCCGCCAACCATTA	1239679	1	1	1	1	1	1	gene1248	STM14_RS06490	STM14_1370	fabF	0	Genic	WP_000044664.1	beta-ketoacyl-[acyl-carrier-protein] synthase II	FALSE	FALSE	FALSE	FALSE	FALSE	TRUE	FALSE
NC_016856.1__1239727	NC_016856.1	TAACCCGGATGAAGGTTGCGATCTGGACTTCGTGCCGCATG	1239727	1	1	1	1	0.99	0.995	gene1248	STM14_RS06490	STM14_1370	fabF	0	Genic	WP_000044664.1	beta-ketoacyl-[acyl-carrier-protein] synthase II	FALSE	FALSE	FALSE	FALSE	TRUE	FALSE	FALSE
NC_016856.1__1239728	NC_016856.1	TCATGCGGCACGAAGTCCAGATCGCAACCTTCATCCGGGTT	1239728	1	1	1	1	1	1	gene1248	STM14_RS06490	STM14_1370	fabF	0	Genic	WP_000044664.1	beta-ketoacyl-[acyl-carrier-protein] synthase II	FALSE	FALSE	FALSE	FALSE	TRUE	FALSE	FALSE
NC_016856.1__1239766	NC_016856.1	TGAAGCGCGCCAGGTCAGCGATCTGGAGTACGCTCTGTGCA	1239766	1	1	1	1	1	1	gene1248	STM14_RS06490	STM14_1370	fabF	0	Genic	WP_000044664.1	beta-ketoacyl-[acyl-carrier-protein] synthase II	FALSE	FALSE	FALSE	FALSE	TRUE	FALSE	FALSE
NC_016856.1__1239767	NC_016856.1	TTGCACAGAGCGTACTCCAGATCGCTGACCTGGCGCGCTTC	1239767	1	1	1	1	1	1	gene1248	STM14_RS06490	STM14_1370	fabF	0	Genic	WP_000044664.1	beta-ketoacyl-[acyl-carrier-protein] synthase II	FALSE	FALSE	FALSE	FALSE	TRUE	FALSE	FALSE
NC_016856.1__1239779	NC_016856.1	AAACCAAAGGAGTTGCACAGAGCGTACTCCAGATCGCTGAC	1239779	1	1	1	1	1	1	gene1248	STM14_RS06490	STM14_1370	fabF	0	Genic	WP_000044664.1	beta-ketoacyl-[acyl-carrier-protein] synthase II	FALSE	TRUE	FALSE	FALSE	FALSE	FALSE	FALSE
NC_016856.1__1239822	NC_016856.1	GCGGAACTAACGGTTCCTTGATCTTTAAAAAGATCTAAGTT	1239822	1	1	1	1	0.97	0.985	gene1248	STM14_RS06490	STM14_1370	fabF	0	Genic	WP_000044664.1	beta-ketoacyl-[acyl-carrier-protein] synthase II	FALSE	FALSE	FALSE	FALSE	TRUE	FALSE	FALSE
NC_016856.1__1239823	NC_016856.1	TAACTTAGATCTTTTTAAAGATCAAGGAACCGTTAGTTCCG	1239823	1	1	1	0.98	1	0.99	gene1248	STM14_RS06490	STM14_1370	fabF	0	Genic	WP_000044664.1	beta-ketoacyl-[acyl-carrier-protein] synthase II	FALSE	FALSE	FALSE	FALSE	TRUE	FALSE	FALSE
NC_016856.1__1239834	NC_016856.1	GTTCCTTGATCTTTAAAAAGATCTAAGTTAAGCCAGAGACA	1239834	0.91	1	0.955	1	1	1	gene1248	STM14_RS06490	STM14_1370	fabF	0	Genic	WP_000044664.1	beta-ketoacyl-[acyl-carrier-protein] synthase II	FALSE	FALSE	FALSE	FALSE	TRUE	FALSE	FALSE
NC_016856.1__1239835	NC_016856.1	CTGTCTCTGGCTTAACTTAGATCTTTTTAAAGATCAAGGAA	1239835	0.98	0.98	0.98	1	1	1	gene1248	STM14_RS06490	STM14_1370	fabF	0	Genic	WP_000044664.1	beta-ketoacyl-[acyl-carrier-protein] synthase II	FALSE	FALSE	FALSE	FALSE	TRUE	FALSE	FALSE
NC_016856.1__1239850	NC_016856.1	AAAGATCTAAGTTAAGCCAGAGACAGACATTAATAAAAAGG	1239850	1	1	1	1	1	1	gene1248	STM14_RS06490	STM14_1370	fabF	11	Downstream	WP_000044664.1	beta-ketoacyl-[acyl-carrier-protein] synthase II	FALSE	TRUE	FALSE	FALSE	FALSE	FALSE	FALSE
NC_016856.1__1239991	NC_016856.1	AATTAATGGCCATGCGCAGGATCAACTTGCTGTAAGCGACC	1239991	0.99	0.99	0.99	0.99	0.99	0.99	gene1249	STM14_RS06495	STM14_1371	pabC	0	Genic	WP_000478660.1	aminodeoxychorismate lyase	FALSE	FALSE	FALSE	FALSE	TRUE	FALSE	FALSE
NC_016856.1__1239992	NC_016856.1	CGGTCGCTTACAGCAAGTTGATCCTGCGCATGGCCATTAAT	1239992	1	1	1	1	1	1	gene1249	STM14_RS06495	STM14_1371	pabC	0	Genic	WP_000478660.1	aminodeoxychorismate lyase	FALSE	FALSE	FALSE	FALSE	TRUE	FALSE	FALSE
NC_016856.1__1240125	NC_016856.1	TTGCCTGTGAAAAATTACGGATCGCTTTTAGCCATTGGTCG	1240125	1	0.99	0.995	0.99	0.99	0.99	gene1249	STM14_RS06495	STM14_1371	pabC	0	Genic	WP_000478660.1	aminodeoxychorismate lyase	FALSE	FALSE	FALSE	FALSE	TRUE	FALSE	FALSE
NC_016856.1__1240126	NC_016856.1	TCGACCAATGGCTAAAAGCGATCCGTAATTTTTCACAGGCA	1240126	0.95	1	0.975	1	0.98	0.99	gene1249	STM14_RS06495	STM14_1371	pabC	0	Genic	WP_000478660.1	aminodeoxychorismate lyase	FALSE	FALSE	FALSE	FALSE	TRUE	FALSE	FALSE
NC_016856.1__1240206	NC_016856.1	ATTCAGGCGTGTTGAAAGTGATCATTAGCCGTGGTAGCGGC	1240206	1	0.99	0.995	0.99	1	0.995	gene1249	STM14_RS06495	STM14_1371	pabC	0	Genic	WP_000478660.1	aminodeoxychorismate lyase	FALSE	FALSE	FALSE	FALSE	TRUE	FALSE	FALSE
NC_016856.1__1240207	NC_016856.1	CGCCGCTACCACGGCTAATGATCACTTTCAACACGCCTGAA	1240207	1	0.93	0.965	0.94	0.97	0.955	gene1249	STM14_RS06495	STM14_1371	pabC	0	Genic	WP_000478660.1	aminodeoxychorismate lyase	FALSE	FALSE	FALSE	FALSE	TRUE	FALSE	FALSE
NC_016856.1__1240540	NC_016856.1	TGTTTTTACGCCGCGTCTGGATCAGGCCGGGGTGAACGGCA	1240540	0.82	0.96	0.89	0.93	0.95	0.94	gene1249	STM14_RS06495	STM14_1371	pabC	0	Genic	WP_000478660.1	aminodeoxychorismate lyase	FALSE	FALSE	FALSE	FALSE	TRUE	FALSE	FALSE
NC_016856.1__1240541	NC_016856.1	ATGCCGTTCACCCCGGCCTGATCCAGACGCGGCGTAAAAAC	1240541	1	1	1	1	0.99	0.995	gene1249	STM14_RS06495	STM14_1371	pabC	0	Genic	WP_000478660.1	aminodeoxychorismate lyase	FALSE	FALSE	FALSE	FALSE	TRUE	FALSE	FALSE
NC_016856.1__1240543	NC_016856.1	TTTTACGCCGCGTCTGGATCAGGCCGGGGTGAACGGCATTA	1240543	0.87	1	0.935	0.84	0.84	0.84	gene1249	STM14_RS06495	STM14_1371	pabC	0	Genic	WP_000478660.1	aminodeoxychorismate lyase	FALSE	FALSE	FALSE	FALSE	FALSE	TRUE	FALSE
NC_016856.1__1241385	NC_016856.1	CGAGGGGCTGCCTTATAAAGATCAGAACCAACTGGTGACAA	1241385	0.8	0.85	0.825	0.89	0.94	0.915	gene1250	STM14_RS06500	STM14_1372	yceG	0	Genic	WP_000736475.1	cell division protein YceG	FALSE	FALSE	FALSE	FALSE	TRUE	FALSE	FALSE
NC_016856.1__1241386	NC_016856.1	ATTGTCACCAGTTGGTTCTGATCTTTATAAGGCAGCCCCTC	1241386	1	0.99	0.995	0.99	0.99	0.99	gene1250	STM14_RS06500	STM14_1372	yceG	0	Genic	WP_000736475.1	cell division protein YceG	FALSE	FALSE	FALSE	FALSE	TRUE	FALSE	FALSE
NC_016856.1__1241388	NC_016856.1	GGGGCTGCCTTATAAAGATCAGAACCAACTGGTGACAATGG	1241388	0.91	1	0.955	0.85	0.95	0.9	gene1250	STM14_RS06500	STM14_1372	yceG	0	Genic	WP_000736475.1	cell division protein YceG	FALSE	FALSE	FALSE	FALSE	FALSE	TRUE	FALSE
NC_016856.1__1241451	NC_016856.1	GGCTGTCGCCAGCGAACGCGATCAGGTGGCCTCAGTCTTTA	1241451	0.84	1	0.92	1	0.93	0.965	gene1250	STM14_RS06500	STM14_1372	yceG	0	Genic	WP_000736475.1	cell division protein YceG	FALSE	FALSE	FALSE	FALSE	TRUE	FALSE	FALSE
NC_016856.1__1241452	NC_016856.1	ATAAAGACTGAGGCCACCTGATCGCGTTCGCTGGCGACAGC	1241452	1	1	1	1	1	1	gene1250	STM14_RS06500	STM14_1372	yceG	0	Genic	WP_000736475.1	cell division protein YceG	FALSE	FALSE	FALSE	FALSE	TRUE	FALSE	FALSE
NC_016856.1__1241454	NC_016856.1	TGTCGCCAGCGAACGCGATCAGGTGGCCTCAGTCTTTATTA	1241454	0.85	0.96	0.905	1	1	1	gene1250	STM14_RS06500	STM14_1372	yceG	0	Genic	WP_000736475.1	cell division protein YceG	FALSE	FALSE	FALSE	FALSE	FALSE	TRUE	FALSE
NC_016856.1__1241508	NC_016856.1	CGGTATGCGCCTTCAGACCGATCCCACCGTGATTTACGGGA	1241508	1	1	1	1	1	1	gene1250	STM14_RS06500	STM14_1372	yceG	0	Genic	WP_000736475.1	cell division protein YceG	FALSE	FALSE	FALSE	FALSE	TRUE	FALSE	FALSE
NC_016856.1__1241509	NC_016856.1	ATCCCGTAAATCACGGTGGGATCGGTCTGAAGGCGCATACC	1241509	1	0.99	0.995	1	0.99	0.995	gene1250	STM14_RS06500	STM14_1372	yceG	0	Genic	WP_000736475.1	cell division protein YceG	FALSE	FALSE	FALSE	FALSE	TRUE	FALSE	FALSE
NC_016856.1__1241565	NC_016856.1	TGGTAACTTGTCGCGTGCGGATCTGGAAAAGCCGACGGCTT	1241565	0.98	0.99	0.985	0.98	1	0.99	gene1250	STM14_RS06500	STM14_1372	yceG	0	Genic	WP_000736475.1	cell division protein YceG	FALSE	FALSE	FALSE	FALSE	TRUE	FALSE	FALSE
NC_016856.1__1241566	NC_016856.1	TAAGCCGTCGGCTTTTCCAGATCCGCACGCGACAAGTTACC	1241566	0.97	1	0.985	0.99	1	0.995	gene1250	STM14_RS06500	STM14_1372	yceG	0	Genic	WP_000736475.1	cell division protein YceG	FALSE	FALSE	FALSE	FALSE	TRUE	FALSE	FALSE
NC_016856.1__1241960	NC_016856.1	AGTCTGGTGCTGGATATTCGATCGGTAGGCGACGAAGTGAT	1241960	1	0.93	0.965	0.98	0.99	0.985	gene1251	STM14_RS06505	STM14_1373	NA	0	Genic	WP_000535399.1	thymidylate kinase	FALSE	FALSE	FALSE	FALSE	TRUE	FALSE	FALSE
NC_016856.1__1241961	NC_016856.1	AATCACTTCGTCGCCTACCGATCGAATATCCAGCACCAGAC	1241961	1	1	1	1	1	1	gene1251	STM14_RS06505	STM14_1373	NA	0	Genic	WP_000535399.1	thymidylate kinase	FALSE	FALSE	FALSE	FALSE	TRUE	FALSE	FALSE
NC_016856.1__1242075	NC_016856.1	TGGCGCAAGGCGTATGGGTGATCGGCGATCGCCACGATCTC	1242075	0.94	0.99	0.965	0.97	1	0.985	gene1251	STM14_RS06505	STM14_1373	NA	0	Genic	WP_000535399.1	thymidylate kinase	FALSE	FALSE	FALSE	FALSE	TRUE	FALSE	FALSE
NC_016856.1__1242076	NC_016856.1	AGAGATCGTGGCGATCGCCGATCACCCATACGCCTTGCGCC	1242076	0.92	1	0.96	1	1	1	gene1251	STM14_RS06505	STM14_1373	NA	0	Genic	WP_000535399.1	thymidylate kinase	FALSE	FALSE	FALSE	FALSE	TRUE	FALSE	FALSE
NC_016856.1__1242082	NC_016856.1	AGGCGTATGGGTGATCGGCGATCGCCACGATCTCTCGACCC	1242082	0.97	1	0.985	1	1	1	gene1251	STM14_RS06505	STM14_1373	NA	0	Genic	WP_000535399.1	thymidylate kinase	FALSE	FALSE	FALSE	FALSE	TRUE	FALSE	FALSE
NC_016856.1__1242083	NC_016856.1	TGGGTCGAGAGATCGTGGCGATCGCCGATCACCCATACGCC	1242083	1	1	1	1	0.99	0.995	gene1251	STM14_RS06505	STM14_1373	NA	0	Genic	WP_000535399.1	thymidylate kinase	FALSE	FALSE	FALSE	FALSE	TRUE	FALSE	FALSE
NC_016856.1__1242091	NC_016856.1	GGTGATCGGCGATCGCCACGATCTCTCGACCCAGGCGTATC	1242091	1	1	1	1	1	1	gene1251	STM14_RS06505	STM14_1373	NA	0	Genic	WP_000535399.1	thymidylate kinase	FALSE	FALSE	FALSE	FALSE	TRUE	FALSE	FALSE
NC_016856.1__1242092	NC_016856.1	TGATACGCCTGGGTCGAGAGATCGTGGCGATCGCCGATCAC	1242092	0.98	0.98	0.98	1	1	1	gene1251	STM14_RS06505	STM14_1373	NA	0	Genic	WP_000535399.1	thymidylate kinase	FALSE	FALSE	FALSE	FALSE	TRUE	FALSE	FALSE
NC_016856.1__1242133	NC_016856.1	GGGGGGAGGGCGCGGCATTGATCAAACCATGCTGGCGACAC	1242133	1	1	1	1	1	1	gene1251	STM14_RS06505	STM14_1373	NA	0	Genic	WP_000535399.1	thymidylate kinase	FALSE	FALSE	FALSE	FALSE	TRUE	FALSE	FALSE
NC_016856.1__1242134	NC_016856.1	AGTGTCGCCAGCATGGTTTGATCAATGCCGCGCCCTCCCCC	1242134	0.94	1	0.97	1	1	1	gene1251	STM14_RS06505	STM14_1373	NA	0	Genic	WP_000535399.1	thymidylate kinase	FALSE	FALSE	FALSE	FALSE	TRUE	FALSE	FALSE
NC_016856.1__1242239	NC_016856.1	GTCGGGCTAAAACGCGCCAGAGCGCGCGGCGATTTGGATCG	1242239	1	1	1	1	1	1	gene1251	STM14_RS06505	STM14_1373	NA	0	Genic	WP_000535399.1	thymidylate kinase	FALSE	TRUE	FALSE	FALSE	FALSE	FALSE	FALSE
NC_016856.1__1242256	NC_016856.1	CAGAGCGCGCGGCGATTTGGATCGCATTGAGCAGGAATCTT	1242256	1	1	1	1	1	1	gene1251	STM14_RS06505	STM14_1373	NA	0	Genic	WP_000535399.1	thymidylate kinase	FALSE	FALSE	FALSE	FALSE	TRUE	FALSE	FALSE
NC_016856.1__1242257	NC_016856.1	AAAGATTCCTGCTCAATGCGATCCAAATCGCCGCGCGCTCT	1242257	1	1	1	1	1	1	gene1251	STM14_RS06505	STM14_1373	NA	0	Genic	WP_000535399.1	thymidylate kinase	FALSE	FALSE	FALSE	FALSE	TRUE	FALSE	FALSE
NC_016856.1__1242520	NC_016856.1	GCGCTACTGATTCAGGCCTTACCTGGCATGGGCGACGAGGC	1242520	0	0.56	0.28	0.49	0.3	0.395	gene1252	STM14_RS06510	STM14_1374	holB	0	Genic	WP_000872453.1	DNA polymerase III subunit delta'	FALSE	FALSE	FALSE	FALSE	FALSE	FALSE	TRUE
NC_016856.1__1242523	NC_016856.1	AGCGCCTCGTCGCCCATGCCAGGTAAGGCCTGAATCAGTAG	1242523	0	0	0	0	0	0	gene1252	STM14_RS06510	STM14_1374	holB	0	Genic	WP_000872453.1	DNA polymerase III subunit delta'	FALSE	FALSE	FALSE	FALSE	FALSE	FALSE	TRUE
NC_016856.1__1242838	NC_016856.1	CTGGAAGAGCCGCCGGAGCAAACCTGGTTTTTCCTTGCCAG	1242838	0	0.37	0.185	0	0	0	gene1252	STM14_RS06510	STM14_1374	holB	0	Genic	WP_000872453.1	DNA polymerase III subunit delta'	FALSE	FALSE	FALSE	FALSE	FALSE	FALSE	TRUE
NC_016856.1__1243317	NC_016856.1	CGATGTTTGCCATTGTCGTGATCAATTACTTCATGTGACCG	1243317	1	1	1	0.99	1	0.995	gene1252	STM14_RS06510	STM14_1374	holB	0	Genic	WP_000872453.1	DNA polymerase III subunit delta'	FALSE	FALSE	FALSE	FALSE	TRUE	FALSE	FALSE
NC_016856.1__1243318	NC_016856.1	CCGGTCACATGAAGTAATTGATCACGACAATGGCAAACATC	1243318	0.87	1	0.935	1	1	1	gene1252	STM14_RS06510	STM14_1374	holB	0	Genic	WP_000872453.1	DNA polymerase III subunit delta'	FALSE	FALSE	FALSE	FALSE	TRUE	FALSE	FALSE
NC_016856.1__1243365	NC_016856.1	CCGCGAACTGGTATTAACCGATCTCATTCTCCGCATCGAGC	1243365	1	0.91	0.955	0.94	1	0.97	gene1252	STM14_RS06510	STM14_1374	holB	0	Genic	WP_000872453.1	DNA polymerase III subunit delta'	FALSE	FALSE	FALSE	FALSE	TRUE	FALSE	FALSE
NC_016856.1__1243366	NC_016856.1	TGCTCGATGCGGAGAATGAGATCGGTTAATACCAGTTCGCG	1243366	1	1	1	1	1	1	gene1252	STM14_RS06510	STM14_1374	holB	0	Genic	WP_000872453.1	DNA polymerase III subunit delta'	FALSE	FALSE	FALSE	FALSE	TRUE	FALSE	FALSE
NC_016856.1__1243922	NC_016856.1	CACTGTTTTACAGAAGACAGAGAAACGGCCGGCAAATTGTT	1243922	0.84	0.96	0.9	0.94	1	0.97	gene1253	STM14_RS06515	STM14_1375	NA	0	Genic	WP_000480277.1	metal-dependent hydrolase	FALSE	TRUE	FALSE	FALSE	FALSE	FALSE	FALSE
NC_016856.1__1243945	NC_016856.1	AACGGCCGGCAAATTGTTGGATCTGGGGTTTTATATCTCTT	1243945	1	1	1	0.99	1	0.995	gene1253	STM14_RS06515	STM14_1375	NA	0	Genic	WP_000480277.1	metal-dependent hydrolase	FALSE	FALSE	FALSE	FALSE	TRUE	FALSE	FALSE
NC_016856.1__1243946	NC_016856.1	AAAGAGATATAAAACCCCAGATCCAACAATTTGCCGGCCGT	1243946	1	1	1	1	1	1	gene1253	STM14_RS06515	STM14_1375	NA	0	Genic	WP_000480277.1	metal-dependent hydrolase	FALSE	FALSE	FALSE	FALSE	TRUE	FALSE	FALSE
NC_016856.1__1244032	NC_016856.1	GGCGCGCTATGTGCCGCTGGATCGATTATTAGTCGAGACCG	1244032	0.99	1	0.995	1	0.98	0.99	gene1253	STM14_RS06515	STM14_1375	NA	0	Genic	WP_000480277.1	metal-dependent hydrolase	FALSE	FALSE	FALSE	FALSE	TRUE	FALSE	FALSE
NC_016856.1__1244033	NC_016856.1	TCGGTCTCGACTAATAATCGATCCAGCGGCACATAGCGCGC	1244033	1	1	1	1	1	1	gene1253	STM14_RS06515	STM14_1375	NA	0	Genic	WP_000480277.1	metal-dependent hydrolase	FALSE	FALSE	FALSE	FALSE	TRUE	FALSE	FALSE
NC_016856.1__1244172	NC_016856.1	CCGTTGAAGAACTGGCGCAGATCACCACCGATAACTTTGCT	1244172	0.83	1	0.915	1	1	1	gene1253	STM14_RS06515	STM14_1375	NA	0	Genic	WP_000480277.1	metal-dependent hydrolase	FALSE	FALSE	FALSE	FALSE	TRUE	FALSE	FALSE
NC_016856.1__1244173	NC_016856.1	GAGCAAAGTTATCGGTGGTGATCTGCGCCAGTTCTTCAACG	1244173	0.98	0.99	0.985	1	0.86	0.93	gene1253	STM14_RS06515	STM14_1375	NA	0	Genic	WP_000480277.1	metal-dependent hydrolase	FALSE	FALSE	FALSE	FALSE	TRUE	FALSE	FALSE
NC_016856.1__1244420	NC_016856.1	CCCTTTTATTTATTACACAGAGTAAAATAAATACGTCTGAT	1244420	0.94	0.93	0.935	0.91	0.96	0.935	gene1254	STM14_RS06520	STM14_1377	ptsG	112	Upstream	WP_000475705.1	PTS glucose EIICB component	FALSE	TRUE	FALSE	FALSE	FALSE	FALSE	FALSE
NC_016856.1__1244543	NC_016856.1	TTTTGCAGGTTAGCAAATGCATTCTTAAACATAATTGAGAG	1244543	0	0	0	0.33	0.38	0.355	gene1254	STM14_RS06520	STM14_1377	ptsG	0	Genic	WP_000475705.1	PTS glucose EIICB component	TRUE	FALSE	FALSE	FALSE	FALSE	FALSE	FALSE
NC_016856.1__1244546	NC_016856.1	TCAATTATGTTTAAGAATGCATTTGCTAACCTGCAAAAGGT	1244546	0	0	0	0	0.34	0.17	gene1254	STM14_RS06520	STM14_1377	ptsG	0	Genic	WP_000475705.1	PTS glucose EIICB component	TRUE	FALSE	FALSE	FALSE	FALSE	FALSE	FALSE
NC_016856.1__1244690	NC_016856.1	GTTATGGCAGAAGCGGGCGGATCTGTTTTTGCCAATATGCC	1244690	0.99	1	0.995	1	1	1	gene1254	STM14_RS06520	STM14_1377	ptsG	0	Genic	WP_000475705.1	PTS glucose EIICB component	FALSE	FALSE	FALSE	FALSE	TRUE	FALSE	FALSE
NC_016856.1__1244691	NC_016856.1	CGGCATATTGGCAAAAACAGATCCGCCCGCTTCTGCCATAA	1244691	1	1	1	1	1	1	gene1254	STM14_RS06520	STM14_1377	ptsG	0	Genic	WP_000475705.1	PTS glucose EIICB component	FALSE	FALSE	FALSE	FALSE	TRUE	FALSE	FALSE
NC_016856.1__1244768	NC_016856.1	TACGCGACTACCGCCGCCAGAGCCGAAACGCCGTCGTTGTT	1244768	0.97	1	0.985	1	1	1	gene1254	STM14_RS06520	STM14_1377	ptsG	0	Genic	WP_000475705.1	PTS glucose EIICB component	FALSE	TRUE	FALSE	FALSE	FALSE	FALSE	FALSE
NC_016856.1__1244853	NC_016856.1	TGCATTTACCTGCTGAAGAGATCGCCGCTAAACACCTTGCT	1244853	1	1	1	1	1	1	gene1254	STM14_RS06520	STM14_1377	ptsG	0	Genic	WP_000475705.1	PTS glucose EIICB component	FALSE	FALSE	FALSE	FALSE	TRUE	FALSE	FALSE
NC_016856.1__1244854	NC_016856.1	CAGCAAGGTGTTTAGCGGCGATCTCTTCAGCAGGTAAATGC	1244854	0.97	0.96	0.965	1	1	1	gene1254	STM14_RS06520	STM14_1377	ptsG	0	Genic	WP_000475705.1	PTS glucose EIICB component	FALSE	FALSE	FALSE	FALSE	TRUE	FALSE	FALSE
NC_016856.1__1244994	NC_016856.1	CGGGCAAACGCTTCGTGCCGATCATTTCGGGTCTGGCCGCT	1244994	0.97	1	0.985	1	1	1	gene1254	STM14_RS06520	STM14_1377	ptsG	0	Genic	WP_000475705.1	PTS glucose EIICB component	FALSE	FALSE	FALSE	FALSE	TRUE	FALSE	FALSE
NC_016856.1__1244995	NC_016856.1	TAGCGGCCAGACCCGAAATGATCGGCACGAAGCGTTTGCCC	1244995	0.99	0.97	0.98	0.99	1	0.995	gene1254	STM14_RS06520	STM14_1377	ptsG	0	Genic	WP_000475705.1	PTS glucose EIICB component	FALSE	FALSE	FALSE	FALSE	TRUE	FALSE	FALSE
NC_016856.1__1245195	NC_016856.1	ACGTTCCTTTCCAGATGCAGATCGGCGAATATACCAACGCA	1245195	1	1	1	1	0.98	0.99	gene1254	STM14_RS06520	STM14_1377	ptsG	0	Genic	WP_000475705.1	PTS glucose EIICB component	FALSE	FALSE	FALSE	FALSE	TRUE	FALSE	FALSE
NC_016856.1__1245196	NC_016856.1	CTGCGTTGGTATATTCGCCGATCTGCATCTGGAAAGGAACG	1245196	1	1	1	1	1	1	gene1254	STM14_RS06520	STM14_1377	ptsG	0	Genic	WP_000475705.1	PTS glucose EIICB component	FALSE	FALSE	FALSE	FALSE	TRUE	FALSE	FALSE
NC_016856.1__1245342	NC_016856.1	GCGGTTTTCCGGTTTAGCAGAGTGCCAGATAGCAATGGCCG	1245342	0.79	0.93	0.86	0.84	0.95	0.895	gene1254	STM14_RS06520	STM14_1377	ptsG	0	Genic	WP_000475705.1	PTS glucose EIICB component	FALSE	TRUE	FALSE	FALSE	FALSE	FALSE	FALSE
NC_016856.1__1245459	NC_016856.1	CCTTCATGTTCGTGGCGCCGATCCTGTACATTATTCACGCG	1245459	1	1	1	1	1	1	gene1254	STM14_RS06520	STM14_1377	ptsG	0	Genic	WP_000475705.1	PTS glucose EIICB component	FALSE	FALSE	FALSE	FALSE	TRUE	FALSE	FALSE
NC_016856.1__1245460	NC_016856.1	TCGCGTGAATAATGTACAGGATCGGCGCCACGAACATGAAG	1245460	1	1	1	0.99	1	0.995	gene1254	STM14_RS06520	STM14_1377	ptsG	0	Genic	WP_000475705.1	PTS glucose EIICB component	FALSE	FALSE	FALSE	FALSE	TRUE	FALSE	FALSE
NC_016856.1__1245504	NC_016856.1	TGGCAGGTCTGGCATTCCCGATCTGTATCCTGCTGGGGATG	1245504	1	1	1	1	0.98	0.99	gene1254	STM14_RS06520	STM14_1377	ptsG	0	Genic	WP_000475705.1	PTS glucose EIICB component	FALSE	FALSE	FALSE	FALSE	TRUE	FALSE	FALSE
NC_016856.1__1245505	NC_016856.1	GCATCCCCAGCAGGATACAGATCGGGAATGCCAGACCTGCC	1245505	1	1	1	1	1	1	gene1254	STM14_RS06520	STM14_1377	ptsG	0	Genic	WP_000475705.1	PTS glucose EIICB component	FALSE	FALSE	FALSE	FALSE	TRUE	FALSE	FALSE
NC_016856.1__1245553	NC_016856.1	ACAGCACGATAAAGTCGATCAGACCGTGGGAGAACGACGTA	1245553	0.98	0.98	0.98	1	0.98	0.99	gene1254	STM14_RS06520	STM14_1377	ptsG	0	Genic	WP_000475705.1	PTS glucose EIICB component	FALSE	FALSE	FALSE	FALSE	FALSE	TRUE	FALSE
NC_016856.1__1245555	NC_016856.1	CGTCGTTCTCCCACGGTCTGATCGACTTTATCGTGCTGTCC	1245555	0.99	0.99	0.99	1	1	1	gene1254	STM14_RS06520	STM14_1377	ptsG	0	Genic	WP_000475705.1	PTS glucose EIICB component	FALSE	FALSE	FALSE	FALSE	TRUE	FALSE	FALSE
NC_016856.1__1245556	NC_016856.1	CGGACAGCACGATAAAGTCGATCAGACCGTGGGAGAACGAC	1245556	1	1	1	1	1	1	gene1254	STM14_RS06520	STM14_1377	ptsG	0	Genic	WP_000475705.1	PTS glucose EIICB component	FALSE	FALSE	FALSE	FALSE	TRUE	FALSE	FALSE
NC_016856.1__1245655	NC_016856.1	TCAGATCCAACGCTTTGATCAGCACGCGGAACACGGTGTAG	1245655	1	1	1	1	1	1	gene1254	STM14_RS06520	STM14_1377	ptsG	0	Genic	WP_000475705.1	PTS glucose EIICB component	FALSE	FALSE	FALSE	FALSE	FALSE	TRUE	FALSE
NC_016856.1__1245657	NC_016856.1	ACACCGTGTTCCGCGTGCTGATCAAAGCGTTGGATCTGAAA	1245657	0.99	1	0.995	1	1	1	gene1254	STM14_RS06520	STM14_1377	ptsG	0	Genic	WP_000475705.1	PTS glucose EIICB component	FALSE	FALSE	FALSE	FALSE	TRUE	FALSE	FALSE
NC_016856.1__1245658	NC_016856.1	TTTTCAGATCCAACGCTTTGATCAGCACGCGGAACACGGTG	1245658	0.97	0.99	0.98	0.87	0.99	0.93	gene1254	STM14_RS06520	STM14_1377	ptsG	0	Genic	WP_000475705.1	PTS glucose EIICB component	FALSE	FALSE	FALSE	FALSE	TRUE	FALSE	FALSE
NC_016856.1__1245670	NC_016856.1	CGTGCTGATCAAAGCGTTGGATCTGAAAACGCCGGGTCGTG	1245670	0.89	1	0.945	0.95	1	0.975	gene1254	STM14_RS06520	STM14_1377	ptsG	0	Genic	WP_000475705.1	PTS glucose EIICB component	FALSE	FALSE	FALSE	FALSE	TRUE	FALSE	FALSE
NC_016856.1__1245671	NC_016856.1	TCACGACCCGGCGTTTTCAGATCCAACGCTTTGATCAGCAC	1245671	1	1	1	1	1	1	gene1254	STM14_RS06520	STM14_1377	ptsG	0	Genic	WP_000475705.1	PTS glucose EIICB component	FALSE	FALSE	FALSE	FALSE	TRUE	FALSE	FALSE
NC_016856.1__1245838	NC_016856.1	AGCCGATGTAGCGAAAGTGGATCAGGCTGGCCTGAAGAAAC	1245838	0.92	0.95	0.935	0.89	0.99	0.94	gene1254	STM14_RS06520	STM14_1377	ptsG	0	Genic	WP_000475705.1	PTS glucose EIICB component	FALSE	FALSE	FALSE	FALSE	TRUE	FALSE	FALSE
NC_016856.1__1245839	NC_016856.1	AGTTTCTTCAGGCCAGCCTGATCCACTTTCGCTACATCGGC	1245839	1	0.99	0.995	1	1	1	gene1254	STM14_RS06520	STM14_1377	ptsG	0	Genic	WP_000475705.1	PTS glucose EIICB component	FALSE	FALSE	FALSE	FALSE	TRUE	FALSE	FALSE
NC_016856.1__1245841	NC_016856.1	CGATGTAGCGAAAGTGGATCAGGCTGGCCTGAAGAAACTGG	1245841	1	1	1	1	0.97	0.985	gene1254	STM14_RS06520	STM14_1377	ptsG	0	Genic	WP_000475705.1	PTS glucose EIICB component	FALSE	FALSE	FALSE	FALSE	FALSE	TRUE	FALSE
NC_016856.1__1246200	NC_016856.1	ACCTGATAGCGGGTAAACAGATCGACCAGCGCATAGCTGCC	1246200	1	1	1	1	1	1	gene1255	STM14_RS06525	STM14_1378	fhuE	0	Genic	WP_000008411.1	TonB-dependent siderophore receptor	FALSE	FALSE	FALSE	FALSE	TRUE	FALSE	FALSE
NC_016856.1__1246201	NC_016856.1	GGGCAGCTATGCGCTGGTCGATCTGTTTACCCGCTATCAGG	1246201	1	1	1	1	1	1	gene1255	STM14_RS06525	STM14_1378	fhuE	0	Genic	WP_000008411.1	TonB-dependent siderophore receptor	FALSE	FALSE	FALSE	FALSE	TRUE	FALSE	FALSE
NC_016856.1__1247091	NC_016856.1	TAAGCGCCATCGGCAAAGAGATCTATGGCATCTACTTTGCG	1247091	1	1	1	1	1	1	gene1255	STM14_RS06525	STM14_1378	fhuE	0	Genic	WP_000008411.1	TonB-dependent siderophore receptor	FALSE	FALSE	FALSE	FALSE	TRUE	FALSE	FALSE
NC_016856.1__1247092	NC_016856.1	GCGCAAAGTAGATGCCATAGATCTCTTTGCCGATGGCGCTT	1247092	1	1	1	1	0.93	0.965	gene1255	STM14_RS06525	STM14_1378	fhuE	0	Genic	WP_000008411.1	TonB-dependent siderophore receptor	FALSE	FALSE	FALSE	FALSE	TRUE	FALSE	FALSE
NC_016856.1__1247475	NC_016856.1	AGGTTGGTGGTTGTACCCAGATCGGCATCGACAATTCCGGA	1247475	1	0.98	0.99	1	1	1	gene1255	STM14_RS06525	STM14_1378	fhuE	0	Genic	WP_000008411.1	TonB-dependent siderophore receptor	FALSE	FALSE	FALSE	FALSE	TRUE	FALSE	FALSE
NC_016856.1__1247476	NC_016856.1	TTCCGGAATTGTCGATGCCGATCTGGGTACAACCACCAACC	1247476	1	1	1	1	1	1	gene1255	STM14_RS06525	STM14_1378	fhuE	0	Genic	WP_000008411.1	TonB-dependent siderophore receptor	FALSE	FALSE	FALSE	FALSE	TRUE	FALSE	FALSE
NC_016856.1__1247604	NC_016856.1	GCGGTGAGCGGACTTTGCAGATCCATGACGTAACGCTGCTT	1247604	1	1	1	0.97	1	0.985	gene1255	STM14_RS06525	STM14_1378	fhuE	0	Genic	WP_000008411.1	TonB-dependent siderophore receptor	FALSE	FALSE	FALSE	FALSE	TRUE	FALSE	FALSE
NC_016856.1__1247605	NC_016856.1	TAAGCAGCGTTACGTCATGGATCTGCAAAGTCCGCTCACCG	1247605	1	1	1	0.97	1	0.985	gene1255	STM14_RS06525	STM14_1378	fhuE	0	Genic	WP_000008411.1	TonB-dependent siderophore receptor	FALSE	FALSE	FALSE	FALSE	TRUE	FALSE	FALSE
NC_016856.1__1247689	NC_016856.1	GACTGGTGGCGTGTTTACGGATCATATTAATTGAGGCAGAA	1247689	0.99	0.99	0.99	0.99	0.91	0.95	gene1255	STM14_RS06525	STM14_1378	fhuE	0	Genic	WP_000008411.1	TonB-dependent siderophore receptor	FALSE	FALSE	FALSE	FALSE	TRUE	FALSE	FALSE
NC_016856.1__1247690	NC_016856.1	CTTCTGCCTCAATTAATATGATCCGTAAACACGCCACCAGT	1247690	1	1	1	1	0.98	0.99	gene1255	STM14_RS06525	STM14_1378	fhuE	0	Genic	WP_000008411.1	TonB-dependent siderophore receptor	FALSE	FALSE	FALSE	FALSE	TRUE	FALSE	FALSE
NC_016856.1__1247883	NC_016856.1	CGCGAGTAATAGCTGATGCGATCGGATTCAGCCTGACTTCC	1247883	1	1	1	1	1	1	gene1255	STM14_RS06525	STM14_1378	fhuE	0	Genic	WP_000008411.1	TonB-dependent siderophore receptor	FALSE	FALSE	FALSE	FALSE	TRUE	FALSE	FALSE
NC_016856.1__1247884	NC_016856.1	CGGAAGTCAGGCTGAATCCGATCGCATCAGCTATTACTCGC	1247884	1	1	1	1	1	1	gene1255	STM14_RS06525	STM14_1378	fhuE	0	Genic	WP_000008411.1	TonB-dependent siderophore receptor	FALSE	FALSE	FALSE	FALSE	TRUE	FALSE	FALSE
NC_016856.1__1247906	NC_016856.1	TGACCAATACGCTGGGGATCAGCGGAAGTCAGGCTGAATCC	1247906	1	1	1	1	0.94	0.97	gene1255	STM14_RS06525	STM14_1378	fhuE	0	Genic	WP_000008411.1	TonB-dependent siderophore receptor	FALSE	FALSE	FALSE	FALSE	FALSE	TRUE	FALSE
NC_016856.1__1247908	NC_016856.1	ATTCAGCCTGACTTCCGCTGATCCCCAGCGTATTGGTCATC	1247908	1	1	1	1	1	1	gene1255	STM14_RS06525	STM14_1378	fhuE	0	Genic	WP_000008411.1	TonB-dependent siderophore receptor	FALSE	FALSE	FALSE	FALSE	TRUE	FALSE	FALSE
NC_016856.1__1247909	NC_016856.1	TGATGACCAATACGCTGGGGATCAGCGGAAGTCAGGCTGAA	1247909	1	1	1	1	0.94	0.97	gene1255	STM14_RS06525	STM14_1378	fhuE	0	Genic	WP_000008411.1	TonB-dependent siderophore receptor	FALSE	FALSE	FALSE	FALSE	TRUE	FALSE	FALSE
NC_016856.1__1248496	NC_016856.1	AGCGTCGGTAACTCGCTCATACTCTATACTCGCAGTATGGC	1248496	0.83	0.96	0.895	0.91	1	0.955	gene1256	STM14_RS06530	STM14_1379	hinT	70	Upstream	WP_001532068.1	histidine triad nucleotide-binding protein	FALSE	FALSE	TRUE	FALSE	FALSE	FALSE	FALSE
NC_016856.1__1248505	NC_016856.1	CTACGCCGAGCCATACTGCGAGTATAGAGTATGAGCGAGTT	1248505	0.88	0.94	0.91	1	0.94	0.97	gene1256	STM14_RS06530	STM14_1379	hinT	61	Upstream	WP_001532068.1	histidine triad nucleotide-binding protein	FALSE	FALSE	FALSE	TRUE	FALSE	FALSE	FALSE
NC_016856.1__1248705	NC_016856.1	CGTCATTGACGGTTGGGATCAGGATATTGGGAATAATCAAG	1248705	0.93	0.99	0.96	1	1	1	gene1256	STM14_RS06530	STM14_1379	hinT	0	Genic	WP_001532068.1	histidine triad nucleotide-binding protein	FALSE	FALSE	FALSE	FALSE	FALSE	TRUE	FALSE
NC_016856.1__1248707	NC_016856.1	TGATTATTCCCAATATCCTGATCCCAACCGTCAATGACGTG	1248707	0.95	0.99	0.97	1	0.94	0.97	gene1256	STM14_RS06530	STM14_1379	hinT	0	Genic	WP_001532068.1	histidine triad nucleotide-binding protein	FALSE	FALSE	FALSE	FALSE	TRUE	FALSE	FALSE
NC_016856.1__1248708	NC_016856.1	TCACGTCATTGACGGTTGGGATCAGGATATTGGGAATAATC	1248708	0.84	0.94	0.89	0.93	0.97	0.95	gene1256	STM14_RS06530	STM14_1379	hinT	0	Genic	WP_001532068.1	histidine triad nucleotide-binding protein	FALSE	FALSE	FALSE	FALSE	TRUE	FALSE	FALSE
NC_016856.1__1248761	NC_016856.1	AACAGGCGTTAGGTCGGATGATCACCGTGGCGGCGAAAATC	1248761	0.91	0.99	0.95	0.76	0.92	0.84	gene1256	STM14_RS06530	STM14_1379	hinT	0	Genic	WP_001532068.1	histidine triad nucleotide-binding protein	FALSE	FALSE	FALSE	FALSE	TRUE	FALSE	FALSE
NC_016856.1__1248762	NC_016856.1	CGATTTTCGCCGCCACGGTGATCATCCGACCTAACGCCTGT	1248762	1	0.99	0.995	1	1	1	gene1256	STM14_RS06530	STM14_1379	hinT	0	Genic	WP_001532068.1	histidine triad nucleotide-binding protein	FALSE	FALSE	FALSE	FALSE	TRUE	FALSE	FALSE
NC_016856.1__1248931	NC_016856.1	CATAAAGGCTTGTAAGTATGATCAAAGGATGCATCGCGGTT	1248931	0.99	1	0.995	0.99	0.99	0.99	gene1257	STM14_RS06535	STM14_1380	NA	0	Genic	WP_000589563.1	DUF1425 domain-containing protein	FALSE	FALSE	FALSE	FALSE	TRUE	FALSE	FALSE
NC_016856.1__1248932	NC_016856.1	AAACCGCGATGCATCCTTTGATCATACTTACAAGCCTTTAT	1248932	0.91	1	0.955	1	1	1	gene1257	STM14_RS06535	STM14_1380	NA	0	Genic	WP_000589563.1	DUF1425 domain-containing protein	FALSE	FALSE	FALSE	FALSE	TRUE	FALSE	FALSE
NC_016856.1__1248954	NC_016856.1	GTAAGCAGCAGCAAGCCCAGAGAAACCGCGATGCATCCTTT	1248954	0.96	1	0.98	0.97	0.93	0.95	gene1257	STM14_RS06535	STM14_1380	NA	0	Genic	WP_000589563.1	DUF1425 domain-containing protein	FALSE	TRUE	FALSE	FALSE	FALSE	FALSE	FALSE
NC_016856.1__1248956	NC_016856.1	CGGTAAGCAGCAGCAAGCCCAGAGAAACCGCGATGCATCCT	1248956	0	0	0	0	0.17	0.085	gene1257	STM14_RS06535	STM14_1380	NA	0	Genic	WP_000589563.1	DUF1425 domain-containing protein	FALSE	FALSE	FALSE	FALSE	FALSE	FALSE	TRUE
NC_016856.1__1249064	NC_016856.1	GGCGGCGGGCGTCACCGCAGAGCCGCCTGAACTGACGGCGT	1249064	0.98	0.98	0.98	1	1	1	gene1257	STM14_RS06535	STM14_1380	NA	0	Genic	WP_000589563.1	DUF1425 domain-containing protein	FALSE	TRUE	FALSE	FALSE	FALSE	FALSE	FALSE
NC_016856.1__1249190	NC_016856.1	CGCGCGGGGGCTGGAGATGCATCCGCTGGAGGCGCCGCGTA	1249190	0	0	0	0.46	0.35	0.405	gene1257	STM14_RS06535	STM14_1380	NA	0	Genic	WP_000589563.1	DUF1425 domain-containing protein	TRUE	FALSE	FALSE	FALSE	FALSE	FALSE	FALSE
NC_016856.1__1249496	NC_016856.1	TTCCACAGCAACCGGGGCCGATCGAACATGAAGATCAAACG	1249496	1	0.93	0.965	0.98	1	0.99	gene1258	STM14_RS06540	STM14_1381	lpoB	0	Genic	WP_000164359.1	penicillin-binding protein activator LpoB	FALSE	FALSE	FALSE	FALSE	TRUE	FALSE	FALSE
NC_016856.1__1249497	NC_016856.1	CCGTTTGATCTTCATGTTCGATCGGCCCCGGTTGCTGTGGA	1249497	1	1	1	1	1	1	gene1258	STM14_RS06540	STM14_1381	lpoB	0	Genic	WP_000164359.1	penicillin-binding protein activator LpoB	FALSE	FALSE	FALSE	FALSE	TRUE	FALSE	FALSE
NC_016856.1__1249509	NC_016856.1	GGGGCCGATCGAACATGAAGATCAAACGGGCCAGCCAGCGC	1249509	1	1	1	0.98	1	0.99	gene1258	STM14_RS06540	STM14_1381	lpoB	0	Genic	WP_000164359.1	penicillin-binding protein activator LpoB	FALSE	FALSE	FALSE	FALSE	TRUE	FALSE	FALSE
NC_016856.1__1249510	NC_016856.1	GGCGCTGGCTGGCCCGTTTGATCTTCATGTTCGATCGGCCC	1249510	0.99	0.99	0.99	0.99	0.99	0.99	gene1258	STM14_RS06540	STM14_1381	lpoB	0	Genic	WP_000164359.1	penicillin-binding protein activator LpoB	FALSE	FALSE	FALSE	FALSE	TRUE	FALSE	FALSE
NC_016856.1__1249974	NC_016856.1	ATCCCTTAACGCGCGACGAGATCCTGTCGCGCTATTTTCCC	1249974	1	1	1	1	0.94	0.97	gene1259	STM14_RS06545	STM14_1382	thiK	0	Genic	WP_001257342.1	thiamine kinase	FALSE	FALSE	FALSE	FALSE	TRUE	FALSE	FALSE
NC_016856.1__1249975	NC_016856.1	GGGGAAAATAGCGCGACAGGATCTCGTCGCGCGTTAAGGGA	1249975	0.98	0.98	0.98	0.98	0.98	0.98	gene1259	STM14_RS06545	STM14_1382	thiK	0	Genic	WP_001257342.1	thiamine kinase	FALSE	FALSE	FALSE	FALSE	TRUE	FALSE	FALSE
NC_016856.1__1250231	NC_016856.1	AGTTCGTCGGCATCTGGCAGAGCGGAATTTACCACACCATG	1250231	0.94	1	0.97	1	1	1	gene1259	STM14_RS06545	STM14_1382	thiK	0	Genic	WP_001257342.1	thiamine kinase	FALSE	TRUE	FALSE	FALSE	FALSE	FALSE	FALSE
NC_016856.1__1250344	NC_016856.1	GCAGTACTGGTCGTGTTGCGATCCGGCAAGGCGTACGCCGT	1250344	1	1	1	1	1	1	gene1259	STM14_RS06545	STM14_1382	thiK	0	Genic	WP_001257342.1	thiamine kinase	FALSE	FALSE	FALSE	FALSE	TRUE	FALSE	FALSE
NC_016856.1__1250345	NC_016856.1	AACGGCGTACGCCTTGCCGGATCGCAACACGACCAGTACTG	1250345	0.98	0.97	0.975	0.99	1	0.995	gene1259	STM14_RS06545	STM14_1382	thiK	0	Genic	WP_001257342.1	thiamine kinase	FALSE	FALSE	FALSE	FALSE	TRUE	FALSE	FALSE
NC_016856.1__1250954	NC_016856.1	CCATCTGGTGGTGGCCGTCGATCAGGAAGGCGGGCGCGTAC	1250954	0.96	0.92	0.94	1	1	1	gene1260	STM14_RS06550	STM14_1383	nagZ	0	Genic	WP_000529340.1	beta-hexosaminidase	FALSE	FALSE	FALSE	FALSE	TRUE	FALSE	FALSE
NC_016856.1__1250955	NC_016856.1	TGTACGCGCCCGCCTTCCTGATCGACGGCCACCACCAGATG	1250955	1	0.99	0.995	1	1	1	gene1260	STM14_RS06550	STM14_1383	nagZ	0	Genic	WP_000529340.1	beta-hexosaminidase	FALSE	FALSE	FALSE	FALSE	TRUE	FALSE	FALSE
NC_016856.1__1250957	NC_016856.1	TCTGGTGGTGGCCGTCGATCAGGAAGGCGGGCGCGTACAGC	1250957	1	1	1	0.93	1	0.965	gene1260	STM14_RS06550	STM14_1383	nagZ	0	Genic	WP_000529340.1	beta-hexosaminidase	FALSE	FALSE	FALSE	FALSE	FALSE	TRUE	FALSE
NC_016856.1__1251094	NC_016856.1	GGCTGATGGCCAGCGAAATGATCGCGATGGATATTGATATC	1251094	1	1	1	1	1	1	gene1260	STM14_RS06550	STM14_1383	nagZ	0	Genic	WP_000529340.1	beta-hexosaminidase	FALSE	FALSE	FALSE	FALSE	TRUE	FALSE	FALSE
NC_016856.1__1251095	NC_016856.1	TGATATCAATATCCATCGCGATCATTTCGCTGGCCATCAGC	1251095	1	0.99	0.995	1	1	1	gene1260	STM14_RS06550	STM14_1383	nagZ	0	Genic	WP_000529340.1	beta-hexosaminidase	FALSE	FALSE	FALSE	FALSE	TRUE	FALSE	FALSE
NC_016856.1__1251182	NC_016856.1	CGAGCGTTCTTATCATGCCGATCCAGCAAAAGCGTTGGCAA	1251182	1	1	1	1	1	1	gene1260	STM14_RS06550	STM14_1383	nagZ	0	Genic	WP_000529340.1	beta-hexosaminidase	FALSE	FALSE	FALSE	FALSE	TRUE	FALSE	FALSE
NC_016856.1__1251183	NC_016856.1	ATTGCCAACGCTTTTGCTGGATCGGCATGATAAGAACGCTC	1251183	0.98	0.99	0.985	0.99	0.98	0.985	gene1260	STM14_RS06550	STM14_1383	nagZ	0	Genic	WP_000529340.1	beta-hexosaminidase	FALSE	FALSE	FALSE	FALSE	TRUE	FALSE	FALSE
NC_016856.1__1251227	NC_016856.1	TTTTCATCCCGGCGTCATGCATGCCGTCAATAAAGCGCGTT	1251227	0.91	0.77	0.84	1	0.98	0.99	gene1260	STM14_RS06550	STM14_1383	nagZ	0	Genic	WP_000529340.1	beta-hexosaminidase	TRUE	FALSE	FALSE	FALSE	FALSE	FALSE	FALSE
NC_016856.1__1251230	NC_016856.1	GCGCTTTATTGACGGCATGCATGACGCCGGGATGAAAACGA	1251230	0.87	0.74	0.805	0.84	1	0.92	gene1260	STM14_RS06550	STM14_1383	nagZ	0	Genic	WP_000529340.1	beta-hexosaminidase	TRUE	FALSE	FALSE	FALSE	FALSE	FALSE	FALSE
NC_016856.1__1251314	NC_016856.1	CCACAAAGAGACGCCGTGCGATCCACGTCCTGAAACGGACA	1251314	1	0.99	0.995	1	1	1	gene1260	STM14_RS06550	STM14_1383	nagZ	0	Genic	WP_000529340.1	beta-hexosaminidase	FALSE	FALSE	FALSE	FALSE	TRUE	FALSE	FALSE
NC_016856.1__1251315	NC_016856.1	ATGTCCGTTTCAGGACGTGGATCGCACGGCGTCTCTTTGTG	1251315	1	0.98	0.99	0.98	0.99	0.985	gene1260	STM14_RS06550	STM14_1383	nagZ	0	Genic	WP_000529340.1	beta-hexosaminidase	FALSE	FALSE	FALSE	FALSE	TRUE	FALSE	FALSE
NC_016856.1__1251412	NC_016856.1	CGATTATGCCTGCCCACGTGATCTACCGCGCTATCGATCCG	1251412	1	1	1	0.99	1	0.995	gene1260	STM14_RS06550	STM14_1383	nagZ	0	Genic	WP_000529340.1	beta-hexosaminidase	FALSE	FALSE	FALSE	FALSE	TRUE	FALSE	FALSE
NC_016856.1__1251413	NC_016856.1	GCGGATCGATAGCGCGGTAGATCACGTGGGCAGGCATAATC	1251413	1	1	1	1	1	1	gene1260	STM14_RS06550	STM14_1383	nagZ	0	Genic	WP_000529340.1	beta-hexosaminidase	FALSE	FALSE	FALSE	FALSE	TRUE	FALSE	FALSE
NC_016856.1__1251428	NC_016856.1	CGTGATCTACCGCGCTATCGATCCGCGTCCGGCAAGCGGTT	1251428	0.96	0.97	0.965	0.93	1	0.965	gene1260	STM14_RS06550	STM14_1383	nagZ	0	Genic	WP_000529340.1	beta-hexosaminidase	FALSE	FALSE	FALSE	FALSE	TRUE	FALSE	FALSE
NC_016856.1__1251429	NC_016856.1	GAACCGCTTGCCGGACGCGGATCGATAGCGCGGTAGATCAC	1251429	1	1	1	1	1	1	gene1260	STM14_RS06550	STM14_1383	nagZ	0	Genic	WP_000529340.1	beta-hexosaminidase	FALSE	FALSE	FALSE	FALSE	TRUE	FALSE	FALSE
NC_016856.1__1251515	NC_016856.1	TGGCGTCATTTTCTCCGACGATCTGTCGATGGAGGGCGCGG	1251515	1	1	1	1	1	1	gene1260	STM14_RS06550	STM14_1383	nagZ	0	Genic	WP_000529340.1	beta-hexosaminidase	FALSE	FALSE	FALSE	FALSE	TRUE	FALSE	FALSE
NC_016856.1__1251516	NC_016856.1	GCCGCGCCCTCCATCGACAGATCGTCGGAGAAAATGACGCC	1251516	1	1	1	1	1	1	gene1260	STM14_RS06550	STM14_1383	nagZ	0	Genic	WP_000529340.1	beta-hexosaminidase	FALSE	FALSE	FALSE	FALSE	TRUE	FALSE	FALSE
NC_016856.1__1251652	NC_016856.1	TGCTGGATAATCTGTCGCCGATCAAAGCAGAACGTGTTACA	1251652	1	0.97	0.985	1	1	1	gene1260	STM14_RS06550	STM14_1383	nagZ	0	Genic	WP_000529340.1	beta-hexosaminidase	FALSE	FALSE	FALSE	FALSE	TRUE	FALSE	FALSE
NC_016856.1__1251653	NC_016856.1	GTGTAACACGTTCTGCTTTGATCGGCGACAGATTATCCAGC	1251653	0.99	1	0.995	1	0.98	0.99	gene1260	STM14_RS06550	STM14_1383	nagZ	0	Genic	WP_000529340.1	beta-hexosaminidase	FALSE	FALSE	FALSE	FALSE	TRUE	FALSE	FALSE
NC_016856.1__1252127	NC_016856.1	AAACATGGAGGGGAAAATCGATCGCCCGGAAGAATATGCGG	1252127	1	1	1	1	1	1	gene1261	STM14_RS06555	STM14_1384	NA	0	Genic	WP_000587943.1	hypothetical protein	FALSE	FALSE	FALSE	FALSE	TRUE	FALSE	FALSE
NC_016856.1__1252128	NC_016856.1	TCCGCATATTCTTCCGGGCGATCGATTTTCCCCTCCATGTT	1252128	1	1	1	1	1	1	gene1261	STM14_RS06555	STM14_1384	NA	0	Genic	WP_000587943.1	hypothetical protein	FALSE	FALSE	FALSE	FALSE	TRUE	FALSE	FALSE
NC_016856.1__1252193	NC_016856.1	CTTTCGCGAAAAAAATCGCGATCGTTGTCTGGTGATCCTCT	1252193	1	0.98	0.99	1	1	1	gene1261	STM14_RS06555	STM14_1384	NA	0	Genic	WP_000587943.1	hypothetical protein	FALSE	FALSE	FALSE	FALSE	TRUE	FALSE	FALSE
NC_016856.1__1252194	NC_016856.1	GAGAGGATCACCAGACAACGATCGCGATTTTTTTCGCGAAA	1252194	0.99	1	0.995	1	1	1	gene1261	STM14_RS06555	STM14_1384	NA	0	Genic	WP_000587943.1	hypothetical protein	FALSE	FALSE	FALSE	FALSE	TRUE	FALSE	FALSE
NC_016856.1__1252207	NC_016856.1	ATCGCGATCGTTGTCTGGTGATCCTCTCGCGTCATGACGAA	1252207	0.94	0.97	0.955	0.97	0.99	0.98	gene1261	STM14_RS06555	STM14_1384	NA	0	Genic	WP_000587943.1	hypothetical protein	FALSE	FALSE	FALSE	FALSE	TRUE	FALSE	FALSE
NC_016856.1__1252208	NC_016856.1	CTTCGTCATGACGCGAGAGGATCACCAGACAACGATCGCGA	1252208	1	0.99	0.995	1	1	1	gene1261	STM14_RS06555	STM14_1384	NA	0	Genic	WP_000587943.1	hypothetical protein	FALSE	FALSE	FALSE	FALSE	TRUE	FALSE	FALSE
NC_016856.1__1252388	NC_016856.1	TCCGGCAATATGGCGTTATCAGTGACCGGATAACCAGCCTT	1252388	0	0	0	0	0.35	0.175	gene1261	STM14_RS06555	STM14_1384	NA	26	Downstream	WP_000587943.1	hypothetical protein	FALSE	FALSE	FALSE	FALSE	FALSE	FALSE	TRUE
NC_016856.1__1252638	NC_016856.1	TGACTACACCATTAAAAAAGATCGTGATTGTCGGCGGCGGC	1252638	1	0.97	0.985	1	1	1	gene1262	STM14_RS06560	STM14_1385	NA	0	Genic	WP_000211053.1	NAD(P)/FAD-dependent oxidoreductase	FALSE	FALSE	FALSE	FALSE	TRUE	FALSE	FALSE
NC_016856.1__1252639	NC_016856.1	CGCCGCCGCCGACAATCACGATCTTTTTTAATGGTGTAGTC	1252639	1	1	1	1	1	1	gene1262	STM14_RS06560	STM14_1385	NA	0	Genic	WP_000211053.1	NAD(P)/FAD-dependent oxidoreductase	FALSE	FALSE	FALSE	FALSE	TRUE	FALSE	FALSE
NC_016856.1__1252790	NC_016856.1	GCATCCACGCCTTCGTCCAGAGAGCCAGTCGCCACTTCGTG	1252790	0.94	0.92	0.93	0.9	1	0.95	gene1262	STM14_RS06560	STM14_1385	NA	0	Genic	WP_000211053.1	NAD(P)/FAD-dependent oxidoreductase	FALSE	TRUE	FALSE	FALSE	FALSE	FALSE	FALSE
NC_016856.1__1252879	NC_016856.1	GGGGTCGGTGATGGATATCGATCGCGAAGCGAAAACCATCA	1252879	1	1	1	1	1	1	gene1262	STM14_RS06560	STM14_1385	NA	0	Genic	WP_000211053.1	NAD(P)/FAD-dependent oxidoreductase	FALSE	FALSE	FALSE	FALSE	TRUE	FALSE	FALSE
NC_016856.1__1252880	NC_016856.1	GTGATGGTTTTCGCTTCGCGATCGATATCCATCACCGACCC	1252880	1	1	1	1	1	1	gene1262	STM14_RS06560	STM14_1385	NA	0	Genic	WP_000211053.1	NAD(P)/FAD-dependent oxidoreductase	FALSE	FALSE	FALSE	FALSE	TRUE	FALSE	FALSE
NC_016856.1__1253419	NC_016856.1	AGGTGAATATATTCAGGCCGATCTGATGGTGTGGGCGGCGG	1253419	1	1	1	1	1	1	gene1262	STM14_RS06560	STM14_1385	NA	0	Genic	WP_000211053.1	NAD(P)/FAD-dependent oxidoreductase	FALSE	FALSE	FALSE	FALSE	TRUE	FALSE	FALSE
NC_016856.1__1253420	NC_016856.1	CCCGCCGCCCACACCATCAGATCGGCCTGAATATATTCACC	1253420	1	1	1	1	1	1	gene1262	STM14_RS06560	STM14_1385	NA	0	Genic	WP_000211053.1	NAD(P)/FAD-dependent oxidoreductase	FALSE	FALSE	FALSE	FALSE	TRUE	FALSE	FALSE
NC_016856.1__1253536	NC_016856.1	GACGCTGCAAACCACGCGCGATCCTGATATTTATGCGATTG	1253536	1	1	1	1	1	1	gene1262	STM14_RS06560	STM14_1385	NA	0	Genic	WP_000211053.1	NAD(P)/FAD-dependent oxidoreductase	FALSE	FALSE	FALSE	FALSE	TRUE	FALSE	FALSE
NC_016856.1__1253537	NC_016856.1	CCAATCGCATAAATATCAGGATCGCGCGTGGTTTGCAGCGT	1253537	1	0.96	0.98	1	0.99	0.995	gene1262	STM14_RS06560	STM14_1385	NA	0	Genic	WP_000211053.1	NAD(P)/FAD-dependent oxidoreductase	FALSE	FALSE	FALSE	FALSE	TRUE	FALSE	FALSE
NC_016856.1__1253698	NC_016856.1	GAAAGCTTACCAGTATAAAGATCATGGATCGCTGGTCTCTC	1253698	1	1	1	0.98	1	0.99	gene1262	STM14_RS06560	STM14_1385	NA	0	Genic	WP_000211053.1	NAD(P)/FAD-dependent oxidoreductase	FALSE	FALSE	FALSE	FALSE	TRUE	FALSE	FALSE
NC_016856.1__1253699	NC_016856.1	AGAGAGACCAGCGATCCATGATCTTTATACTGGTAAGCTTT	1253699	1	1	1	1	1	1	gene1262	STM14_RS06560	STM14_1385	NA	0	Genic	WP_000211053.1	NAD(P)/FAD-dependent oxidoreductase	FALSE	FALSE	FALSE	FALSE	TRUE	FALSE	FALSE
NC_016856.1__1253705	NC_016856.1	TACCAGTATAAAGATCATGGATCGCTGGTCTCTCTGTCCAA	1253705	1	0.99	0.995	0.99	0.99	0.99	gene1262	STM14_RS06560	STM14_1385	NA	0	Genic	WP_000211053.1	NAD(P)/FAD-dependent oxidoreductase	FALSE	FALSE	FALSE	FALSE	TRUE	FALSE	FALSE
NC_016856.1__1253706	NC_016856.1	GTTGGACAGAGAGACCAGCGATCCATGATCTTTATACTGGT	1253706	1	1	1	1	1	1	gene1262	STM14_RS06560	STM14_1385	NA	0	Genic	WP_000211053.1	NAD(P)/FAD-dependent oxidoreductase	FALSE	FALSE	FALSE	FALSE	TRUE	FALSE	FALSE
NC_016856.1__1253717	NC_016856.1	ACGGTAGAGAAGTTGGACAGAGAGACCAGCGATCCATGATC	1253717	0.98	1	0.99	1	1	1	gene1262	STM14_RS06560	STM14_1385	NA	0	Genic	WP_000211053.1	NAD(P)/FAD-dependent oxidoreductase	FALSE	TRUE	FALSE	FALSE	FALSE	FALSE	FALSE
NC_016856.1__1253926	NC_016856.1	GAGCAGCCGGTGAGACGCAGAGAAATTAATGCAGTTTCAGG	1253926	0.87	0.99	0.93	0.94	0.88	0.91	gene1262	STM14_RS06560	STM14_1385	NA	5	Downstream	WP_000211053.1	NAD(P)/FAD-dependent oxidoreductase	FALSE	TRUE	FALSE	FALSE	FALSE	FALSE	FALSE
NC_016856.1__1254185	NC_016856.1	GGCCAGTCTCAACGTATTTGATCGTGGTCCGCAATATGCGC	1254185	1	0.97	0.985	0.93	1	0.965	gene1263	STM14_RS06565	STM14_1386	NA	0	Genic	WP_001043449.1	glycine zipper 2TM domain-containing protein	FALSE	FALSE	FALSE	FALSE	TRUE	FALSE	FALSE
NC_016856.1__1254186	NC_016856.1	TGCGCATATTGCGGACCACGATCAAATACGTTGAGACTGGC	1254186	1	1	1	1	1	1	gene1263	STM14_RS06565	STM14_1386	NA	0	Genic	WP_001043449.1	glycine zipper 2TM domain-containing protein	FALSE	FALSE	FALSE	FALSE	TRUE	FALSE	FALSE
NC_016856.1__1254310	NC_016856.1	CGGTTCAGGACGAAAACCGTATTGCCGGCTCGGTGCTTGGC	1254310	1	0.97	0.985	1	0.98	0.99	gene1263	STM14_RS06565	STM14_1386	NA	0	Genic	WP_001043449.1	glycine zipper 2TM domain-containing protein	FALSE	FALSE	TRUE	FALSE	FALSE	FALSE	FALSE
NC_016856.1__1254319	NC_016856.1	TGCTACTGCGCCAAGCACCGAGCCGGCAATACGGTTTTCGT	1254319	1	1	1	0.84	1	0.92	gene1263	STM14_RS06565	STM14_1386	NA	0	Genic	WP_001043449.1	glycine zipper 2TM domain-containing protein	FALSE	FALSE	FALSE	TRUE	FALSE	FALSE	FALSE
NC_016856.1__1254441	NC_016856.1	GCTGGCAATCAAATCCAGGGATCAATGCAAGAAAGTGATAC	1254441	0.92	1	0.96	0.98	0.98	0.98	gene1263	STM14_RS06565	STM14_1386	NA	0	Genic	WP_001043449.1	glycine zipper 2TM domain-containing protein	FALSE	FALSE	FALSE	FALSE	TRUE	FALSE	FALSE
NC_016856.1__1254442	NC_016856.1	AGTATCACTTTCTTGCATTGATCCCTGGATTTGATTGCCAG	1254442	0.99	0.99	0.99	1	0.99	0.995	gene1263	STM14_RS06565	STM14_1386	NA	0	Genic	WP_001043449.1	glycine zipper 2TM domain-containing protein	FALSE	FALSE	FALSE	FALSE	TRUE	FALSE	FALSE
NC_016856.1__1254548	NC_016856.1	CGTGACCTACAAAATTGGCGATCAGCAGGGCAAAATCCGCA	1254548	0.95	0.97	0.96	0.98	1	0.99	gene1263	STM14_RS06565	STM14_1386	NA	0	Genic	WP_001043449.1	glycine zipper 2TM domain-containing protein	FALSE	FALSE	FALSE	FALSE	TRUE	FALSE	FALSE
NC_016856.1__1254549	NC_016856.1	ATGCGGATTTTGCCCTGCTGATCGCCAATTTTGTAGGTCAC	1254549	1	0.97	0.985	1	1	1	gene1263	STM14_RS06565	STM14_1386	NA	0	Genic	WP_001043449.1	glycine zipper 2TM domain-containing protein	FALSE	FALSE	FALSE	FALSE	TRUE	FALSE	FALSE
NC_016856.1__1254551	NC_016856.1	GACCTACAAAATTGGCGATCAGCAGGGCAAAATCCGCATGG	1254551	0.96	1	0.98	0.98	0.98	0.98	gene1263	STM14_RS06565	STM14_1386	NA	0	Genic	WP_001043449.1	glycine zipper 2TM domain-containing protein	FALSE	FALSE	FALSE	FALSE	FALSE	TRUE	FALSE
NC_016856.1__1254651	NC_016856.1	AATGAGGGGCTAACTTGCAGAGTACAGCTTTTTTATGCTTT	1254651	1	0.94	0.97	0.9	1	0.95	gene1263	STM14_RS06565	STM14_1386	NA	12	Downstream	WP_001043449.1	glycine zipper 2TM domain-containing protein	FALSE	TRUE	FALSE	FALSE	FALSE	FALSE	FALSE
NC_016856.1__1254724	NC_016856.1	GCCGCGTCGTTCAGGACTTGATCAGTTCAGGCCAGATGCGC	1254724	0.97	0.96	0.965	0.9	0.97	0.935	gene1264	STM14_RS06570	STM14_1387	comR	0	Genic	WP_000205990.1	TetR/AcrR family transcriptional regulator	FALSE	FALSE	FALSE	FALSE	TRUE	FALSE	FALSE
NC_016856.1__1254725	NC_016856.1	TGCGCATCTGGCCTGAACTGATCAAGTCCTGAACGACGCGG	1254725	1	1	1	0.99	0.98	0.985	gene1264	STM14_RS06570	STM14_1387	comR	0	Genic	WP_000205990.1	TetR/AcrR family transcriptional regulator	FALSE	FALSE	FALSE	FALSE	TRUE	FALSE	FALSE
NC_016856.1__1254727	NC_016856.1	GCGTCGTTCAGGACTTGATCAGTTCAGGCCAGATGCGCAGA	1254727	0.98	1	0.99	1	0.98	0.99	gene1264	STM14_RS06570	STM14_1387	comR	0	Genic	WP_000205990.1	TetR/AcrR family transcriptional regulator	FALSE	FALSE	FALSE	FALSE	FALSE	TRUE	FALSE
NC_016856.1__1254747	NC_016856.1	AGTTCAGGCCAGATGCGCAGAGTCGTACGCGTAATTTGCAT	1254747	1	1	1	1	0.98	0.99	gene1264	STM14_RS06570	STM14_1387	comR	0	Genic	WP_000205990.1	TetR/AcrR family transcriptional regulator	FALSE	TRUE	FALSE	FALSE	FALSE	FALSE	FALSE
NC_016856.1__1254800	NC_016856.1	TTTTACAGGGAATGTCGATCAGCGCCCGTGAAGGTGCCACC	1254800	0.93	1	0.965	0.98	1	0.99	gene1264	STM14_RS06570	STM14_1387	comR	0	Genic	WP_000205990.1	TetR/AcrR family transcriptional regulator	FALSE	FALSE	FALSE	FALSE	FALSE	TRUE	FALSE
NC_016856.1__1254802	NC_016856.1	TGGCACCTTCACGGGCGCTGATCGACATTCCCTGTAAAATA	1254802	1	1	1	1	1	1	gene1264	STM14_RS06570	STM14_1387	comR	0	Genic	WP_000205990.1	TetR/AcrR family transcriptional regulator	FALSE	FALSE	FALSE	FALSE	TRUE	FALSE	FALSE
NC_016856.1__1254803	NC_016856.1	GTATTTTACAGGGAATGTCGATCAGCGCCCGTGAAGGTGCC	1254803	1	0.98	0.99	0.92	1	0.96	gene1264	STM14_RS06570	STM14_1387	comR	0	Genic	WP_000205990.1	TetR/AcrR family transcriptional regulator	FALSE	FALSE	FALSE	FALSE	TRUE	FALSE	FALSE
NC_016856.1__1255134	NC_016856.1	GCAAAGCGAGTGATGTAGCGATCCAGGACAGCGCGAAATAA	1255134	0.95	0.96	0.955	0.92	1	0.96	gene1264	STM14_RS06570	STM14_1387	comR	0	Genic	WP_000205990.1	TetR/AcrR family transcriptional regulator	FALSE	FALSE	FALSE	FALSE	TRUE	FALSE	FALSE
NC_016856.1__1255135	NC_016856.1	ATTATTTCGCGCTGTCCTGGATCGCTACATCACTCGCTTTG	1255135	0.99	0.97	0.98	0.99	0.99	0.99	gene1264	STM14_RS06570	STM14_1387	comR	0	Genic	WP_000205990.1	TetR/AcrR family transcriptional regulator	FALSE	FALSE	FALSE	FALSE	TRUE	FALSE	FALSE
NC_016856.1__1255218	NC_016856.1	GCCCCGGTAGCCTCTACGAGATCGGCAAGCGAAGTTGCTTC	1255218	1	1	1	1	1	1	gene1264	STM14_RS06570	STM14_1387	comR	0	Genic	WP_000205990.1	TetR/AcrR family transcriptional regulator	FALSE	FALSE	FALSE	FALSE	TRUE	FALSE	FALSE
NC_016856.1__1255219	NC_016856.1	TGAAGCAACTTCGCTTGCCGATCTCGTAGAGGCTACCGGGG	1255219	1	1	1	0.95	0.89	0.92	gene1264	STM14_RS06570	STM14_1387	comR	0	Genic	WP_000205990.1	TetR/AcrR family transcriptional regulator	FALSE	FALSE	FALSE	FALSE	TRUE	FALSE	FALSE
NC_016856.1__1255415	NC_016856.1	CAAACCACTTCTGGCTCCAGAGTATTCATTAGAAAAATAAA	1255415	0.97	0.85	0.91	0.9	0.94	0.92	gene1264	STM14_RS06570	STM14_1387	comR	66	Upstream	WP_000205990.1	TetR/AcrR family transcriptional regulator	FALSE	TRUE	FALSE	FALSE	FALSE	FALSE	FALSE
NC_016856.1__1255483	NC_016856.1	TCTTTATAAATTATATAACGATCATTATAAAAAGAGGTTGA	1255483	0.68	0.79	0.735	0.5	0.79	0.645	gene1265	STM14_RS06575	STM14_1388	NA	108	Upstream	WP_000800159.1	outer membrane protein	FALSE	FALSE	FALSE	FALSE	TRUE	FALSE	FALSE
NC_016856.1__1255484	NC_016856.1	GTCAACCTCTTTTTATAATGATCGTTATATAATTTATAAAG	1255484	0.73	0.71	0.72	0.77	0.8	0.785	gene1265	STM14_RS06575	STM14_1388	NA	107	Upstream	WP_000800159.1	outer membrane protein	FALSE	FALSE	FALSE	FALSE	TRUE	FALSE	FALSE
NC_016856.1__1255516	NC_016856.1	GAGGTTGACGTGTGATGTAGATCACATCTATGATTAACTTA	1255516	0.5	0.54	0.52	0.48	0.62	0.55	gene1265	STM14_RS06575	STM14_1388	NA	75	Upstream	WP_000800159.1	outer membrane protein	FALSE	FALSE	FALSE	FALSE	TRUE	FALSE	FALSE
NC_016856.1__1255517	NC_016856.1	ATAAGTTAATCATAGATGTGATCTACATCACACGTCAACCT	1255517	0.54	0.6	0.57	0.49	0.74	0.615	gene1265	STM14_RS06575	STM14_1388	NA	74	Upstream	WP_000800159.1	outer membrane protein	FALSE	FALSE	FALSE	FALSE	TRUE	FALSE	FALSE
NC_016856.1__1255540	NC_016856.1	CATCTATGATTAACTTATCGATCGTTAAGTTAATGCTTACG	1255540	0.41	0.32	0.365	0.36	0.56	0.46	gene1265	STM14_RS06575	STM14_1388	NA	51	Upstream	WP_000800159.1	outer membrane protein	FALSE	FALSE	FALSE	FALSE	TRUE	FALSE	FALSE
NC_016856.1__1255541	NC_016856.1	TCGTAAGCATTAACTTAACGATCGATAAGTTAATCATAGAT	1255541	0.53	0.45	0.49	0.64	0.58	0.61	gene1265	STM14_RS06575	STM14_1388	NA	50	Upstream	WP_000800159.1	outer membrane protein	FALSE	FALSE	FALSE	FALSE	TRUE	FALSE	FALSE
NC_016856.1__1255745	NC_016856.1	GAATCTGGGCTCGCTGGAAGATCAGCTGGCGCAAAAAGCGC	1255745	0.98	1	0.99	0.94	1	0.97	gene1265	STM14_RS06575	STM14_1388	NA	0	Genic	WP_000800159.1	outer membrane protein	FALSE	FALSE	FALSE	FALSE	TRUE	FALSE	FALSE
NC_016856.1__1255746	NC_016856.1	TGCGCTTTTTGCGCCAGCTGATCTTCCAGCGAGCCCAGATT	1255746	1	1	1	1	1	1	gene1265	STM14_RS06575	STM14_1388	NA	0	Genic	WP_000800159.1	outer membrane protein	FALSE	FALSE	FALSE	FALSE	TRUE	FALSE	FALSE
NC_016856.1__1255748	NC_016856.1	TCTGGGCTCGCTGGAAGATCAGCTGGCGCAAAAAGCGCAGG	1255748	1	1	1	1	1	1	gene1265	STM14_RS06575	STM14_1388	NA	0	Genic	WP_000800159.1	outer membrane protein	FALSE	FALSE	FALSE	FALSE	FALSE	TRUE	FALSE
NC_016856.1__1255798	NC_016856.1	GGTATTCGGGCCGGTAACAGAGGTAATACGGAAAGACTTCG	1255798	0.94	1	0.97	1	0.91	0.955	gene1265	STM14_RS06575	STM14_1388	NA	0	Genic	WP_000800159.1	outer membrane protein	FALSE	TRUE	FALSE	FALSE	FALSE	FALSE	FALSE
NC_016856.1__1255967	NC_016856.1	GGATGTAACCCGTCAAGCAGAGGCGAAACCGCAGTCGCTGT	1255967	0.91	1	0.955	0.92	1	0.96	gene1266	STM14_RS06580	STM14_1389	NA	0	Genic	WP_000482967.1	peptidoglycan-binding protein LysM	FALSE	TRUE	FALSE	FALSE	FALSE	FALSE	FALSE
NC_016856.1__1256101	NC_016856.1	ACAATCGGCAACACCTGCGGATCGTCGCCTATATTTTTAGA	1256101	0.98	0.97	0.975	1	1	1	gene1266	STM14_RS06580	STM14_1389	NA	0	Genic	WP_000482967.1	peptidoglycan-binding protein LysM	FALSE	FALSE	FALSE	FALSE	TRUE	FALSE	FALSE
NC_016856.1__1256102	NC_016856.1	GTCTAAAAATATAGGCGACGATCCGCAGGTGTTGCCGATTG	1256102	0.89	0.94	0.915	0.94	1	0.97	gene1266	STM14_RS06580	STM14_1389	NA	0	Genic	WP_000482967.1	peptidoglycan-binding protein LysM	FALSE	FALSE	FALSE	FALSE	TRUE	FALSE	FALSE
NC_016856.1__1256398	NC_016856.1	GCAGGCACCACGGCGGGGAGATCGATACCTTGCGCTTTATA	1256398	1	0.99	0.995	1	1	1	gene1266	STM14_RS06580	STM14_1389	NA	0	Genic	WP_000482967.1	peptidoglycan-binding protein LysM	FALSE	FALSE	FALSE	FALSE	TRUE	FALSE	FALSE
NC_016856.1__1256399	NC_016856.1	TTATAAAGCGCAAGGTATCGATCTCCCCGCCGTGGTGCCTG	1256399	1	0.99	0.995	1	1	1	gene1266	STM14_RS06580	STM14_1389	NA	0	Genic	WP_000482967.1	peptidoglycan-binding protein LysM	FALSE	FALSE	FALSE	FALSE	TRUE	FALSE	FALSE
NC_016856.1__1256677	NC_016856.1	CCTGCGCGTGGCACATAAGGATCAATGCCGGGGTTGGCCTG	1256677	0.99	0.99	0.99	1	0.96	0.98	gene1266	STM14_RS06580	STM14_1389	NA	0	Genic	WP_000482967.1	peptidoglycan-binding protein LysM	FALSE	FALSE	FALSE	FALSE	TRUE	FALSE	FALSE
NC_016856.1__1256678	NC_016856.1	ACAGGCCAACCCCGGCATTGATCCTTATGTGCCACGCGCAG	1256678	0.87	1	0.935	1	1	1	gene1266	STM14_RS06580	STM14_1389	NA	0	Genic	WP_000482967.1	peptidoglycan-binding protein LysM	FALSE	FALSE	FALSE	FALSE	TRUE	FALSE	FALSE
NC_016856.1__1256735	NC_016856.1	CCACGTTATATTTTTTGGCGATCGCCTCCAGCGAGCCGCCG	1256735	1	1	1	0.98	1	0.99	gene1266	STM14_RS06580	STM14_1389	NA	0	Genic	WP_000482967.1	peptidoglycan-binding protein LysM	FALSE	FALSE	FALSE	FALSE	TRUE	FALSE	FALSE
NC_016856.1__1256736	NC_016856.1	ACGGCGGCTCGCTGGAGGCGATCGCCAAAAAATATAACGTG	1256736	1	0.97	0.985	0.98	1	0.99	gene1266	STM14_RS06580	STM14_1389	NA	0	Genic	WP_000482967.1	peptidoglycan-binding protein LysM	FALSE	FALSE	FALSE	FALSE	TRUE	FALSE	FALSE
NC_016856.1__1257035	NC_016856.1	AAAGATTAGGCCGGACGCAGAGTAATGACGCCCGGCCTGAC	1257035	0.92	0.94	0.93	0.91	0.97	0.94	gene1267	STM14_RS06585	STM14_1391	mfd	23	Downstream	WP_001114323.1	transcription-repair coupling factor	FALSE	TRUE	FALSE	FALSE	FALSE	FALSE	FALSE
NC_016856.1__1257340	NC_016856.1	TCCAGCAGATTACGCGCCGGATCGGGCAGCAGGCCGAAGCG	1257340	1	0.99	0.995	0.9	0.99	0.945	gene1267	STM14_RS06585	STM14_1391	mfd	0	Genic	WP_001114323.1	transcription-repair coupling factor	FALSE	FALSE	FALSE	FALSE	TRUE	FALSE	FALSE
NC_016856.1__1257341	NC_016856.1	CCGCTTCGGCCTGCTGCCCGATCCGGCGCGTAATCTGCTGG	1257341	1	1	1	1	1	1	gene1267	STM14_RS06585	STM14_1391	mfd	0	Genic	WP_001114323.1	transcription-repair coupling factor	FALSE	FALSE	FALSE	FALSE	TRUE	FALSE	FALSE
NC_016856.1__1257365	NC_016856.1	GCAGCAGGCCGAAGCGGTCGATCAATTCCACTTTGATCTCC	1257365	0.98	1	0.99	0.81	1	0.905	gene1267	STM14_RS06585	STM14_1391	mfd	0	Genic	WP_001114323.1	transcription-repair coupling factor	FALSE	FALSE	FALSE	FALSE	TRUE	FALSE	FALSE
NC_016856.1__1257366	NC_016856.1	AGGAGATCAAAGTGGAATTGATCGACCGCTTCGGCCTGCTG	1257366	1	1	1	1	1	1	gene1267	STM14_RS06585	STM14_1391	mfd	0	Genic	WP_001114323.1	transcription-repair coupling factor	FALSE	FALSE	FALSE	FALSE	TRUE	FALSE	FALSE
NC_016856.1__1257380	NC_016856.1	GGTCGATCAATTCCACTTTGATCTCCTCCAGCTCGTTTTCG	1257380	1	0.98	0.99	1	0.92	0.96	gene1267	STM14_RS06585	STM14_1391	mfd	0	Genic	WP_001114323.1	transcription-repair coupling factor	FALSE	FALSE	FALSE	FALSE	TRUE	FALSE	FALSE
NC_016856.1__1257381	NC_016856.1	ACGAAAACGAGCTGGAGGAGATCAAAGTGGAATTGATCGAC	1257381	1	0.99	0.995	1	1	1	gene1267	STM14_RS06585	STM14_1391	mfd	0	Genic	WP_001114323.1	transcription-repair coupling factor	FALSE	FALSE	FALSE	FALSE	TRUE	FALSE	FALSE
NC_016856.1__1257517	NC_016856.1	TCCGTTTGCTGACTGGTGAGATCTTCCAGCGAGGGTTCGCG	1257517	0.91	0.96	0.935	0.89	1	0.945	gene1267	STM14_RS06585	STM14_1391	mfd	0	Genic	WP_001114323.1	transcription-repair coupling factor	FALSE	FALSE	FALSE	FALSE	TRUE	FALSE	FALSE
NC_016856.1__1257518	NC_016856.1	CCGCGAACCCTCGCTGGAAGATCTCACCAGTCAGCAAACGG	1257518	1	0.91	0.955	0.98	0.98	0.98	gene1267	STM14_RS06585	STM14_1391	mfd	0	Genic	WP_001114323.1	transcription-repair coupling factor	FALSE	FALSE	FALSE	FALSE	TRUE	FALSE	FALSE
NC_016856.1__1257650	NC_016856.1	GCAGTTCGCCCGCGCCGCGGATCTCCAGATCGTGGGTCGCC	1257650	0.95	0.98	0.965	1	0.98	0.99	gene1267	STM14_RS06585	STM14_1391	mfd	0	Genic	WP_001114323.1	transcription-repair coupling factor	FALSE	FALSE	FALSE	FALSE	TRUE	FALSE	FALSE
NC_016856.1__1257651	NC_016856.1	TGGCGACCCACGATCTGGAGATCCGCGGCGCGGGCGAACTG	1257651	0.97	1	0.985	0.99	0.99	0.99	gene1267	STM14_RS06585	STM14_1391	mfd	0	Genic	WP_001114323.1	transcription-repair coupling factor	FALSE	FALSE	FALSE	FALSE	TRUE	FALSE	FALSE
NC_016856.1__1257658	NC_016856.1	CCCGCGCCGCGGATCTCCAGATCGTGGGTCGCCAGCGCAAA	1257658	1	1	1	1	1	1	gene1267	STM14_RS06585	STM14_1391	mfd	0	Genic	WP_001114323.1	transcription-repair coupling factor	FALSE	FALSE	FALSE	FALSE	TRUE	FALSE	FALSE
NC_016856.1__1257659	NC_016856.1	GTTTGCGCTGGCGACCCACGATCTGGAGATCCGCGGCGCGG	1257659	1	1	1	1	1	1	gene1267	STM14_RS06585	STM14_1391	mfd	0	Genic	WP_001114323.1	transcription-repair coupling factor	FALSE	FALSE	FALSE	FALSE	TRUE	FALSE	FALSE
NC_016856.1__1257838	NC_016856.1	AACTGCGCGAGGCCGAAATGATCCGCGCGTTCAATGATGAT	1257838	0.94	1	0.97	0.99	1	0.995	gene1267	STM14_RS06585	STM14_1391	mfd	0	Genic	WP_001114323.1	transcription-repair coupling factor	FALSE	FALSE	FALSE	FALSE	TRUE	FALSE	FALSE
NC_016856.1__1257839	NC_016856.1	GATCATCATTGAACGCGCGGATCATTTCGGCCTCGCGCAGT	1257839	0.93	1	0.965	1	0.99	0.995	gene1267	STM14_RS06585	STM14_1391	mfd	0	Genic	WP_001114323.1	transcription-repair coupling factor	FALSE	FALSE	FALSE	FALSE	TRUE	FALSE	FALSE
NC_016856.1__1257857	NC_016856.1	GATCCGCGCGTTCAATGATGATCGTGTTAGCGGTGGGAATG	1257857	1	1	1	1	0.96	0.98	gene1267	STM14_RS06585	STM14_1391	mfd	0	Genic	WP_001114323.1	transcription-repair coupling factor	FALSE	FALSE	FALSE	FALSE	TRUE	FALSE	FALSE
NC_016856.1__1257858	NC_016856.1	ACATTCCCACCGCTAACACGATCATCATTGAACGCGCGGAT	1257858	1	1	1	1	0.98	0.99	gene1267	STM14_RS06585	STM14_1391	mfd	0	Genic	WP_001114323.1	transcription-repair coupling factor	FALSE	FALSE	FALSE	FALSE	TRUE	FALSE	FALSE
NC_016856.1__1257881	NC_016856.1	TGTTAGCGGTGGGAATGTCGATCCCCGTTTCGATAATGGTA	1257881	1	1	1	1	1	1	gene1267	STM14_RS06585	STM14_1391	mfd	0	Genic	WP_001114323.1	transcription-repair coupling factor	FALSE	FALSE	FALSE	FALSE	TRUE	FALSE	FALSE
NC_016856.1__1257882	NC_016856.1	CTACCATTATCGAAACGGGGATCGACATTCCCACCGCTAAC	1257882	1	1	1	1	1	1	gene1267	STM14_RS06585	STM14_1391	mfd	0	Genic	WP_001114323.1	transcription-repair coupling factor	FALSE	FALSE	FALSE	FALSE	TRUE	FALSE	FALSE
NC_016856.1__1258025	NC_016856.1	AAATATTCAGAAAGCCGCAGAGCGGCTGGCGGAACTGGTGC	1258025	0.98	0.99	0.985	1	1	1	gene1267	STM14_RS06585	STM14_1391	mfd	0	Genic	WP_001114323.1	transcription-repair coupling factor	FALSE	TRUE	FALSE	FALSE	FALSE	FALSE	FALSE
NC_016856.1__1258189	NC_016856.1	GGGGTGGCGATAATGGAGAGATCGCGCATACCGCTCATCGC	1258189	1	1	1	1	1	1	gene1267	STM14_RS06585	STM14_1391	mfd	0	Genic	WP_001114323.1	transcription-repair coupling factor	FALSE	FALSE	FALSE	FALSE	TRUE	FALSE	FALSE
NC_016856.1__1258190	NC_016856.1	GGCGATGAGCGGTATGCGCGATCTCTCCATTATCGCCACCC	1258190	1	1	1	1	1	1	gene1267	STM14_RS06585	STM14_1391	mfd	0	Genic	WP_001114323.1	transcription-repair coupling factor	FALSE	FALSE	FALSE	FALSE	TRUE	FALSE	FALSE
NC_016856.1__1258229	NC_016856.1	CCATATTCAGCGTCCGCGGGATCGGCGTCGCCGTGAGCGTC	1258229	0.94	1	0.97	1	0.99	0.995	gene1267	STM14_RS06585	STM14_1391	mfd	0	Genic	WP_001114323.1	transcription-repair coupling factor	FALSE	FALSE	FALSE	FALSE	TRUE	FALSE	FALSE
NC_016856.1__1258230	NC_016856.1	TGACGCTCACGGCGACGCCGATCCCGCGGACGCTGAATATG	1258230	1	1	1	1	1	1	gene1267	STM14_RS06585	STM14_1391	mfd	0	Genic	WP_001114323.1	transcription-repair coupling factor	FALSE	FALSE	FALSE	FALSE	TRUE	FALSE	FALSE
NC_016856.1__1258382	NC_016856.1	GTAGCAGTTTATGCGTACCGATCAGAATATCGATCTTACCC	1258382	0.91	0.99	0.95	0.96	0.98	0.97	gene1267	STM14_RS06585	STM14_1391	mfd	0	Genic	WP_001114323.1	transcription-repair coupling factor	FALSE	FALSE	FALSE	FALSE	TRUE	FALSE	FALSE
NC_016856.1__1258383	NC_016856.1	AGGGTAAGATCGATATTCTGATCGGTACGCATAAACTGCTA	1258383	1	1	1	1	1	1	gene1267	STM14_RS06585	STM14_1391	mfd	0	Genic	WP_001114323.1	transcription-repair coupling factor	FALSE	FALSE	FALSE	FALSE	TRUE	FALSE	FALSE
NC_016856.1__1258385	NC_016856.1	GCAGTTTATGCGTACCGATCAGAATATCGATCTTACCCTCG	1258385	1	1	1	0.98	1	0.99	gene1267	STM14_RS06585	STM14_1391	mfd	0	Genic	WP_001114323.1	transcription-repair coupling factor	FALSE	FALSE	FALSE	FALSE	FALSE	TRUE	FALSE
NC_016856.1__1258394	NC_016856.1	GCGTACCGATCAGAATATCGATCTTACCCTCGGCGGCTTCC	1258394	0.77	0.95	0.86	1	0.89	0.945	gene1267	STM14_RS06585	STM14_1391	mfd	0	Genic	WP_001114323.1	transcription-repair coupling factor	FALSE	FALSE	FALSE	FALSE	TRUE	FALSE	FALSE
NC_016856.1__1258395	NC_016856.1	CGGAAGCCGCCGAGGGTAAGATCGATATTCTGATCGGTACG	1258395	1	1	1	1	1	1	gene1267	STM14_RS06585	STM14_1391	mfd	0	Genic	WP_001114323.1	transcription-repair coupling factor	FALSE	FALSE	FALSE	FALSE	TRUE	FALSE	FALSE
NC_016856.1__1258691	NC_016856.1	GTTTGAAACGACGCCCGATCAGGCACAGGCGATTAACGCCG	1258691	1	1	1	1	1	1	gene1267	STM14_RS06585	STM14_1391	mfd	0	Genic	WP_001114323.1	transcription-repair coupling factor	FALSE	FALSE	FALSE	FALSE	FALSE	TRUE	FALSE
NC_016856.1__1258693	NC_016856.1	GCGTTAATCGCCTGTGCCTGATCGGGCGTCGTTTCAAACGG	1258693	1	1	1	1	1	1	gene1267	STM14_RS06585	STM14_1391	mfd	0	Genic	WP_001114323.1	transcription-repair coupling factor	FALSE	FALSE	FALSE	FALSE	TRUE	FALSE	FALSE
NC_016856.1__1258694	NC_016856.1	CCCGTTTGAAACGACGCCCGATCAGGCACAGGCGATTAACG	1258694	1	0.91	0.955	0.87	0.98	0.925	gene1267	STM14_RS06585	STM14_1391	mfd	0	Genic	WP_001114323.1	transcription-repair coupling factor	FALSE	FALSE	FALSE	FALSE	TRUE	FALSE	FALSE
NC_016856.1__1258747	NC_016856.1	AATAACTGATACTGCTCACGATCATGCTTAAAGGCAAAACC	1258747	0.94	0.97	0.955	0.98	0.96	0.97	gene1267	STM14_RS06585	STM14_1391	mfd	0	Genic	WP_001114323.1	transcription-repair coupling factor	FALSE	FALSE	FALSE	FALSE	TRUE	FALSE	FALSE
NC_016856.1__1258748	NC_016856.1	GGGTTTTGCCTTTAAGCATGATCGTGAGCAGTATCAGTTAT	1258748	1	0.99	0.995	1	0.94	0.97	gene1267	STM14_RS06585	STM14_1391	mfd	0	Genic	WP_001114323.1	transcription-repair coupling factor	FALSE	FALSE	FALSE	FALSE	TRUE	FALSE	FALSE
NC_016856.1__1258882	NC_016856.1	TCGCCGCCCAGTTTATGCAGAGGCGCACTTTCTTCCGCGCC	1258882	0.99	0.96	0.975	1	0.95	0.975	gene1267	STM14_RS06585	STM14_1391	mfd	0	Genic	WP_001114323.1	transcription-repair coupling factor	FALSE	TRUE	FALSE	FALSE	FALSE	FALSE	FALSE
NC_016856.1__1259011	NC_016856.1	TTGATGCCGCCAGCCTCCAGAGTGGTCATGCCGGCATAGCG	1259011	1	1	1	1	1	1	gene1267	STM14_RS06585	STM14_1391	mfd	0	Genic	WP_001114323.1	transcription-repair coupling factor	FALSE	TRUE	FALSE	FALSE	FALSE	FALSE	FALSE
NC_016856.1__1259111	NC_016856.1	GAATCAACGTATCCGGGTTGATCGTGCGGCGGGAATCCAGG	1259111	1	1	1	1	1	1	gene1267	STM14_RS06585	STM14_1391	mfd	0	Genic	WP_001114323.1	transcription-repair coupling factor	FALSE	FALSE	FALSE	FALSE	TRUE	FALSE	FALSE
NC_016856.1__1259112	NC_016856.1	GCCTGGATTCCCGCCGCACGATCAACCCGGATACGTTGATT	1259112	0.99	1	0.995	0.99	0.99	0.99	gene1267	STM14_RS06585	STM14_1391	mfd	0	Genic	WP_001114323.1	transcription-repair coupling factor	FALSE	FALSE	FALSE	FALSE	TRUE	FALSE	FALSE
NC_016856.1__1259161	NC_016856.1	GCCACCCGCTCACCCAAAAGATCGCTTTCACAAATCAGCGC	1259161	1	1	1	1	1	1	gene1267	STM14_RS06585	STM14_1391	mfd	0	Genic	WP_001114323.1	transcription-repair coupling factor	FALSE	FALSE	FALSE	FALSE	TRUE	FALSE	FALSE
NC_016856.1__1259162	NC_016856.1	GGCGCTGATTTGTGAAAGCGATCTTTTGGGTGAGCGGGTGG	1259162	1	1	1	1	1	1	gene1267	STM14_RS06585	STM14_1391	mfd	0	Genic	WP_001114323.1	transcription-repair coupling factor	FALSE	FALSE	FALSE	FALSE	TRUE	FALSE	FALSE
NC_016856.1__1259314	NC_016856.1	CGAGCCAGGAGCTCTCCCAGAGCTTCGCGGCGTCCTTCGCT	1259314	1	1	1	1	1	1	gene1267	STM14_RS06585	STM14_1391	mfd	0	Genic	WP_001114323.1	transcription-repair coupling factor	FALSE	TRUE	FALSE	FALSE	FALSE	FALSE	FALSE
NC_016856.1__1259546	NC_016856.1	GCTCATCCACCCGTAGCCAGAGGGCTTCCGGCGGCAAAAGC	1259546	1	1	1	1	1	1	gene1267	STM14_RS06585	STM14_1391	mfd	0	Genic	WP_001114323.1	transcription-repair coupling factor	FALSE	TRUE	FALSE	FALSE	FALSE	FALSE	FALSE
NC_016856.1__1259578	NC_016856.1	GGCAAAAGCGGGCGCATAGGATCGACGCCACGATTTTCAAA	1259578	1	1	1	1	1	1	gene1267	STM14_RS06585	STM14_1391	mfd	0	Genic	WP_001114323.1	transcription-repair coupling factor	FALSE	FALSE	FALSE	FALSE	TRUE	FALSE	FALSE
NC_016856.1__1259579	NC_016856.1	TTTTGAAAATCGTGGCGTCGATCCTATGCGCCCGCTTTTGC	1259579	0.99	1	0.995	1	1	1	gene1267	STM14_RS06585	STM14_1391	mfd	0	Genic	WP_001114323.1	transcription-repair coupling factor	FALSE	FALSE	FALSE	FALSE	TRUE	FALSE	FALSE
NC_016856.1__1259646	NC_016856.1	TTCGGCGCTGGTTTCCAGCGAGCCGGTATTCACCACCAGAG	1259646	0	0.28	0.14	0	0	0	gene1267	STM14_RS06585	STM14_1391	mfd	0	Genic	WP_001114323.1	transcription-repair coupling factor	FALSE	FALSE	FALSE	FALSE	FALSE	FALSE	TRUE
NC_016856.1__1259665	NC_016856.1	GAGCCGGTATTCACCACCAGAGTATTGGCGGGGAAATAGCT	1259665	0.99	1	0.995	0.97	0.98	0.975	gene1267	STM14_RS06585	STM14_1391	mfd	0	Genic	WP_001114323.1	transcription-repair coupling factor	FALSE	TRUE	FALSE	FALSE	FALSE	FALSE	FALSE
NC_016856.1__1259735	NC_016856.1	AGAGCGGCTGCCAGTATTCGATCCCGGCGGGCAGAGTGCCT	1259735	1	1	1	1	0.98	0.99	gene1267	STM14_RS06585	STM14_1391	mfd	0	Genic	WP_001114323.1	transcription-repair coupling factor	FALSE	FALSE	FALSE	FALSE	TRUE	FALSE	FALSE
NC_016856.1__1259736	NC_016856.1	AAGGCACTCTGCCCGCCGGGATCGAATACTGGCAGCCGCTC	1259736	1	1	1	1	1	1	gene1267	STM14_RS06585	STM14_1391	mfd	0	Genic	WP_001114323.1	transcription-repair coupling factor	FALSE	FALSE	FALSE	FALSE	TRUE	FALSE	FALSE
NC_016856.1__1259749	NC_016856.1	TATTCGATCCCGGCGGGCAGAGTGCCTTTGCTGACCTGCTG	1259749	1	1	1	1	1	1	gene1267	STM14_RS06585	STM14_1391	mfd	0	Genic	WP_001114323.1	transcription-repair coupling factor	FALSE	TRUE	FALSE	FALSE	FALSE	FALSE	FALSE
NC_016856.1__1259995	NC_016856.1	TCGCTGCCCATCGGAAAGAGATCCAACAGCGCGCCGCGCGT	1259995	1	1	1	1	1	1	gene1267	STM14_RS06585	STM14_1391	mfd	0	Genic	WP_001114323.1	transcription-repair coupling factor	FALSE	FALSE	FALSE	FALSE	TRUE	FALSE	FALSE
NC_016856.1__1259996	NC_016856.1	GACGCGCGGCGCGCTGTTGGATCTCTTTCCGATGGGCAGCG	1259996	1	1	1	1	1	1	gene1267	STM14_RS06585	STM14_1391	mfd	0	Genic	WP_001114323.1	transcription-repair coupling factor	FALSE	FALSE	FALSE	FALSE	TRUE	FALSE	FALSE
NC_016856.1__1260041	NC_016856.1	CGGTTATCGGCATGTCGATCAGGTGATGGAGCATGGCGAAT	1260041	1	1	1	0.99	1	0.995	gene1267	STM14_RS06585	STM14_1391	mfd	0	Genic	WP_001114323.1	transcription-repair coupling factor	FALSE	FALSE	FALSE	FALSE	FALSE	TRUE	FALSE
NC_016856.1__1260043	NC_016856.1	TCGCCATGCTCCATCACCTGATCGACATGCCGATAACCGGC	1260043	1	1	1	1	1	1	gene1267	STM14_RS06585	STM14_1391	mfd	0	Genic	WP_001114323.1	transcription-repair coupling factor	FALSE	FALSE	FALSE	FALSE	TRUE	FALSE	FALSE
NC_016856.1__1260044	NC_016856.1	CGCCGGTTATCGGCATGTCGATCAGGTGATGGAGCATGGCG	1260044	1	0.96	0.98	0.81	0.94	0.875	gene1267	STM14_RS06585	STM14_1391	mfd	0	Genic	WP_001114323.1	transcription-repair coupling factor	FALSE	FALSE	FALSE	FALSE	TRUE	FALSE	FALSE
NC_016856.1__1260085	NC_016856.1	CTGTCAAGCTGCGCGCGCAGAGCGTCGCGGGACAGCCGCTG	1260085	0.98	0.94	0.96	1	0.92	0.96	gene1267	STM14_RS06585	STM14_1391	mfd	0	Genic	WP_001114323.1	transcription-repair coupling factor	FALSE	TRUE	FALSE	FALSE	FALSE	FALSE	FALSE
NC_016856.1__1260311	NC_016856.1	AATCCGCCAGTTTACCGATCAGATGGTGATGAACCTGGCGG	1260311	1	1	1	1	1	1	gene1267	STM14_RS06585	STM14_1391	mfd	0	Genic	WP_001114323.1	transcription-repair coupling factor	FALSE	FALSE	FALSE	FALSE	FALSE	TRUE	FALSE
NC_016856.1__1260313	NC_016856.1	GCCAGGTTCATCACCATCTGATCGGTAAACTGGCGGATTTC	1260313	1	1	1	1	1	1	gene1267	STM14_RS06585	STM14_1391	mfd	0	Genic	WP_001114323.1	transcription-repair coupling factor	FALSE	FALSE	FALSE	FALSE	TRUE	FALSE	FALSE
NC_016856.1__1260314	NC_016856.1	TGAAATCCGCCAGTTTACCGATCAGATGGTGATGAACCTGG	1260314	0.94	1	0.97	1	1	1	gene1267	STM14_RS06585	STM14_1391	mfd	0	Genic	WP_001114323.1	transcription-repair coupling factor	FALSE	FALSE	FALSE	FALSE	TRUE	FALSE	FALSE
NC_016856.1__1260349	NC_016856.1	ATTTCATCATGCAATCGCAGAGCATTTTGCATGTCAGGCGC	1260349	1	1	1	1	1	1	gene1267	STM14_RS06585	STM14_1391	mfd	0	Genic	WP_001114323.1	transcription-repair coupling factor	FALSE	TRUE	FALSE	FALSE	FALSE	FALSE	FALSE
NC_016856.1__1260458	NC_016856.1	GCCGACAAAAGCGGGCGATCAGCGCCAGTTGGGCGAACTTA	1260458	1	1	1	1	0.99	0.995	gene1267	STM14_RS06585	STM14_1391	mfd	0	Genic	WP_001114323.1	transcription-repair coupling factor	FALSE	FALSE	FALSE	FALSE	FALSE	TRUE	FALSE
NC_016856.1__1260460	NC_016856.1	AGTTCGCCCAACTGGCGCTGATCGCCCGCTTTTGTCGGCAG	1260460	1	1	1	1	1	1	gene1267	STM14_RS06585	STM14_1391	mfd	0	Genic	WP_001114323.1	transcription-repair coupling factor	FALSE	FALSE	FALSE	FALSE	TRUE	FALSE	FALSE
NC_016856.1__1260461	NC_016856.1	GCTGCCGACAAAAGCGGGCGATCAGCGCCAGTTGGGCGAAC	1260461	1	1	1	1	1	1	gene1267	STM14_RS06585	STM14_1391	mfd	0	Genic	WP_001114323.1	transcription-repair coupling factor	FALSE	FALSE	FALSE	FALSE	TRUE	FALSE	FALSE
NC_016856.1__1260654	NC_016856.1	AATGTTCTTTATTATCCGCGATCGTTGTTTATTAGCAAATT	1260654	1	1	1	0.97	1	0.985	gene1268	STM14_RS06590	STM14_1392	lolC	77	Upstream	WP_001272105.1	lipoprotein-releasing system transmembrane subunit LolC	FALSE	FALSE	FALSE	FALSE	TRUE	FALSE	FALSE
NC_016856.1__1260655	NC_016856.1	CAATTTGCTAATAAACAACGATCGCGGATAATAAAGAACAT	1260655	0.83	1	0.915	1	1	1	gene1268	STM14_RS06590	STM14_1392	lolC	76	Upstream	WP_001272105.1	lipoprotein-releasing system transmembrane subunit LolC	FALSE	FALSE	FALSE	FALSE	TRUE	FALSE	FALSE
NC_016856.1__1260900	NC_016856.1	CATGCGCGGGCGTGCAGCAGATCGCTTCGGTCGCTTCGTTT	1260900	1	0.98	0.99	1	1	1	gene1268	STM14_RS06590	STM14_1392	lolC	0	Genic	WP_001272105.1	lipoprotein-releasing system transmembrane subunit LolC	FALSE	FALSE	FALSE	FALSE	TRUE	FALSE	FALSE
NC_016856.1__1260901	NC_016856.1	GAAACGAAGCGACCGAAGCGATCTGCTGCACGCCCGCGCAT	1260901	1	1	1	0.98	0.99	0.985	gene1268	STM14_RS06590	STM14_1392	lolC	0	Genic	WP_001272105.1	lipoprotein-releasing system transmembrane subunit LolC	FALSE	FALSE	FALSE	FALSE	TRUE	FALSE	FALSE
NC_016856.1__1261046	NC_016856.1	AAGAGAACCATGTTCAGCAGAGAGGATGGCCTGAGGCATCA	1261046	0.99	1	0.995	1	1	1	gene1268	STM14_RS06590	STM14_1392	lolC	0	Genic	WP_001272105.1	lipoprotein-releasing system transmembrane subunit LolC	FALSE	TRUE	FALSE	FALSE	FALSE	FALSE	FALSE
NC_016856.1__1261194	NC_016856.1	TGGCGTGATGTTAGGTATCGATCCGGCGCAAAAAGATCCAT	1261194	1	1	1	1	1	1	gene1268	STM14_RS06590	STM14_1392	lolC	0	Genic	WP_001272105.1	lipoprotein-releasing system transmembrane subunit LolC	FALSE	FALSE	FALSE	FALSE	TRUE	FALSE	FALSE
NC_016856.1__1261195	NC_016856.1	AATGGATCTTTTTGCGCCGGATCGATACCTAACATCACGCC	1261195	0.98	0.99	0.985	0.98	0.98	0.98	gene1268	STM14_RS06590	STM14_1392	lolC	0	Genic	WP_001272105.1	lipoprotein-releasing system transmembrane subunit LolC	FALSE	FALSE	FALSE	FALSE	TRUE	FALSE	FALSE
NC_016856.1__1261209	NC_016856.1	TATCGATCCGGCGCAAAAAGATCCATTAACGCCGTATCTGG	1261209	1	1	1	1	1	1	gene1268	STM14_RS06590	STM14_1392	lolC	0	Genic	WP_001272105.1	lipoprotein-releasing system transmembrane subunit LolC	FALSE	FALSE	FALSE	FALSE	TRUE	FALSE	FALSE
NC_016856.1__1261210	NC_016856.1	ACCAGATACGGCGTTAATGGATCTTTTTGCGCCGGATCGAT	1261210	0.87	0.96	0.915	0.99	0.99	0.99	gene1268	STM14_RS06590	STM14_1392	lolC	0	Genic	WP_001272105.1	lipoprotein-releasing system transmembrane subunit LolC	FALSE	FALSE	FALSE	FALSE	TRUE	FALSE	FALSE
NC_016856.1__1261320	NC_016856.1	GTTAGGGGTCAACCGCGGCGATCAGATTCGGCTAATGGTGC	1261320	1	0.91	0.955	0.92	0.94	0.93	gene1268	STM14_RS06590	STM14_1392	lolC	0	Genic	WP_001272105.1	lipoprotein-releasing system transmembrane subunit LolC	FALSE	FALSE	FALSE	FALSE	TRUE	FALSE	FALSE
NC_016856.1__1261321	NC_016856.1	GGCACCATTAGCCGAATCTGATCGCCGCGGTTGACCCCTAA	1261321	1	1	1	1	1	1	gene1268	STM14_RS06590	STM14_1392	lolC	0	Genic	WP_001272105.1	lipoprotein-releasing system transmembrane subunit LolC	FALSE	FALSE	FALSE	FALSE	TRUE	FALSE	FALSE
NC_016856.1__1261323	NC_016856.1	AGGGGTCAACCGCGGCGATCAGATTCGGCTAATGGTGCCAT	1261323	1	0.97	0.985	1	1	1	gene1268	STM14_RS06590	STM14_1392	lolC	0	Genic	WP_001272105.1	lipoprotein-releasing system transmembrane subunit LolC	FALSE	FALSE	FALSE	FALSE	FALSE	TRUE	FALSE
NC_016856.1__1261877	NC_016856.1	AACTGAATAACCTGATGCCGATCATCGGCGCGTTTCTGGAT	1261877	1	1	1	1	1	1	gene1268	STM14_RS06590	STM14_1392	lolC	0	Genic	WP_001272105.1	lipoprotein-releasing system transmembrane subunit LolC	FALSE	FALSE	FALSE	FALSE	TRUE	FALSE	FALSE
NC_016856.1__1261878	NC_016856.1	CATCCAGAAACGCGCCGATGATCGGCATCAGGTTATTCAGT	1261878	0.85	1	0.925	1	0.95	0.975	gene1268	STM14_RS06590	STM14_1392	lolC	0	Genic	WP_001272105.1	lipoprotein-releasing system transmembrane subunit LolC	FALSE	FALSE	FALSE	FALSE	TRUE	FALSE	FALSE
NC_016856.1__1261937	NC_016856.1	CGATAGAGCCGTTACAGGTGATCGTTATCGCGCTGGTGGCA	1261937	0.99	1	0.995	1	1	1	gene1268	STM14_RS06590	STM14_1392	lolC	0	Genic	WP_001272105.1	lipoprotein-releasing system transmembrane subunit LolC	FALSE	FALSE	FALSE	FALSE	TRUE	FALSE	FALSE
NC_016856.1__1261938	NC_016856.1	TTGCCACCAGCGCGATAACGATCACCTGTAACGGCTCTATC	1261938	1	1	1	1	1	1	gene1268	STM14_RS06590	STM14_1392	lolC	0	Genic	WP_001272105.1	lipoprotein-releasing system transmembrane subunit LolC	FALSE	FALSE	FALSE	FALSE	TRUE	FALSE	FALSE
NC_016856.1__1262043	NC_016856.1	GGCTTTACGTTATGAATAAGATCCTGTTGCAATGCGACAAC	1262043	1	1	1	1	1	1	gene1269	lolD	STM14_1393	lolD	0	Genic	WP_001033714.1	lipoprotein-releasing system ATP-binding protein LolD	FALSE	FALSE	FALSE	FALSE	TRUE	FALSE	FALSE
NC_016856.1__1262044	NC_016856.1	GGTTGTCGCATTGCAACAGGATCTTATTCATAACGTAAAGC	1262044	0.92	1	0.96	1	1	1	gene1269	lolD	STM14_1393	lolD	0	Genic	WP_001033714.1	lipoprotein-releasing system ATP-binding protein LolD	FALSE	FALSE	FALSE	FALSE	TRUE	FALSE	FALSE
NC_016856.1__1262151	NC_016856.1	GCGAAGGCGAAATGATGGCGATCGTCGGCAGTTCCGGTTCG	1262151	1	0.98	0.99	0.99	1	0.995	gene1269	lolD	STM14_1393	lolD	0	Genic	WP_001033714.1	lipoprotein-releasing system ATP-binding protein LolD	FALSE	FALSE	FALSE	FALSE	TRUE	FALSE	FALSE
NC_016856.1__1262152	NC_016856.1	CCGAACCGGAACTGCCGACGATCGCCATCATTTCGCCTTCG	1262152	1	1	1	1	1	1	gene1269	lolD	STM14_1393	lolD	0	Genic	WP_001033714.1	lipoprotein-releasing system ATP-binding protein LolD	FALSE	FALSE	FALSE	FALSE	TRUE	FALSE	FALSE
NC_016856.1__1263150	NC_016856.1	TGTGCAAAATCACGCCTGGGATCATTTCAAAGCGGGCGAGC	1263150	0.92	0.99	0.955	0.97	0.97	0.97	gene1270	STM14_RS06600	STM14_1394	lolE	0	Genic	WP_000168091.1	lipoprotein-releasing system transmembrane subunit LolE	FALSE	FALSE	FALSE	FALSE	TRUE	FALSE	FALSE
NC_016856.1__1263151	NC_016856.1	TGCTCGCCCGCTTTGAAATGATCCCAGGCGTGATTTTGCAC	1263151	1	1	1	1	0.99	0.995	gene1270	STM14_RS06600	STM14_1394	lolE	0	Genic	WP_000168091.1	lipoprotein-releasing system transmembrane subunit LolE	FALSE	FALSE	FALSE	FALSE	TRUE	FALSE	FALSE
NC_016856.1__1263176	NC_016856.1	TCAAAGCGGGCGAGCAGCAGATCATTATCGGTAAAGGCGTC	1263176	1	0.98	0.99	1	1	1	gene1270	STM14_RS06600	STM14_1394	lolE	0	Genic	WP_000168091.1	lipoprotein-releasing system transmembrane subunit LolE	FALSE	FALSE	FALSE	FALSE	TRUE	FALSE	FALSE
NC_016856.1__1263177	NC_016856.1	CGACGCCTTTACCGATAATGATCTGCTGCTCGCCCGCTTTG	1263177	1	1	1	1	1	1	gene1270	STM14_RS06600	STM14_1394	lolE	0	Genic	WP_000168091.1	lipoprotein-releasing system transmembrane subunit LolE	FALSE	FALSE	FALSE	FALSE	TRUE	FALSE	FALSE
NC_016856.1__1263242	NC_016856.1	GCGACTGGGTGTCCATCATGATCCCCAATGCGAATGCCGAC	1263242	1	1	1	1	1	1	gene1270	STM14_RS06600	STM14_1394	lolE	0	Genic	WP_000168091.1	lipoprotein-releasing system transmembrane subunit LolE	FALSE	FALSE	FALSE	FALSE	TRUE	FALSE	FALSE
NC_016856.1__1263243	NC_016856.1	GGTCGGCATTCGCATTGGGGATCATGATGGACACCCAGTCG	1263243	1	1	1	0.97	1	0.985	gene1270	STM14_RS06600	STM14_1394	lolE	0	Genic	WP_000168091.1	lipoprotein-releasing system transmembrane subunit LolE	FALSE	FALSE	FALSE	FALSE	TRUE	FALSE	FALSE
NC_016856.1__1263333	NC_016856.1	GCAACTGAGCGGCCAGCTCGATCACAGCTTCGCCATGATCC	1263333	0.98	0.99	0.985	1	1	1	gene1270	STM14_RS06600	STM14_1394	lolE	0	Genic	WP_000168091.1	lipoprotein-releasing system transmembrane subunit LolE	FALSE	FALSE	FALSE	FALSE	TRUE	FALSE	FALSE
NC_016856.1__1263334	NC_016856.1	GGGATCATGGCGAAGCTGTGATCGAGCTGGCCGCTCAGTTG	1263334	1	1	1	0.82	1	0.91	gene1270	STM14_RS06600	STM14_1394	lolE	0	Genic	WP_000168091.1	lipoprotein-releasing system transmembrane subunit LolE	FALSE	FALSE	FALSE	FALSE	TRUE	FALSE	FALSE
NC_016856.1__1263350	NC_016856.1	TCGATCACAGCTTCGCCATGATCCCGCTTGAGGATGCGCAG	1263350	1	1	1	0.96	1	0.98	gene1270	STM14_RS06600	STM14_1394	lolE	0	Genic	WP_000168091.1	lipoprotein-releasing system transmembrane subunit LolE	FALSE	FALSE	FALSE	FALSE	TRUE	FALSE	FALSE
NC_016856.1__1263351	NC_016856.1	GCTGCGCATCCTCAAGCGGGATCATGGCGAAGCTGTGATCG	1263351	1	1	1	0.78	1	0.89	gene1270	STM14_RS06600	STM14_1394	lolE	0	Genic	WP_000168091.1	lipoprotein-releasing system transmembrane subunit LolE	FALSE	FALSE	FALSE	FALSE	TRUE	FALSE	FALSE
NC_016856.1__1263497	NC_016856.1	ATGTCTACATTAAGAGCTGGATCGGCACCTACGGCTATATG	1263497	0.98	0.98	0.98	0.8	0.94	0.87	gene1270	STM14_RS06600	STM14_1394	lolE	0	Genic	WP_000168091.1	lipoprotein-releasing system transmembrane subunit LolE	FALSE	FALSE	FALSE	FALSE	TRUE	FALSE	FALSE
NC_016856.1__1263498	NC_016856.1	ACATATAGCCGTAGGTGCCGATCCAGCTCTTAATGTAGACA	1263498	1	1	1	0.89	0.98	0.935	gene1270	STM14_RS06600	STM14_1394	lolE	0	Genic	WP_000168091.1	lipoprotein-releasing system transmembrane subunit LolE	FALSE	FALSE	FALSE	FALSE	TRUE	FALSE	FALSE
NC_016856.1__1263572	NC_016856.1	ATCTGGCGATGATTCTGGTGATCGGCGTGGCCTGTTTTAAT	1263572	0.98	0.98	0.98	0.91	0.98	0.945	gene1270	STM14_RS06600	STM14_1394	lolE	0	Genic	WP_000168091.1	lipoprotein-releasing system transmembrane subunit LolE	FALSE	FALSE	FALSE	FALSE	TRUE	FALSE	FALSE
NC_016856.1__1263573	NC_016856.1	TATTAAAACAGGCCACGCCGATCACCAGAATCATCGCCAGA	1263573	0.88	1	0.94	0.86	1	0.93	gene1270	STM14_RS06600	STM14_1394	lolE	0	Genic	WP_000168091.1	lipoprotein-releasing system transmembrane subunit LolE	FALSE	FALSE	FALSE	FALSE	TRUE	FALSE	FALSE
NC_016856.1__1263743	NC_016856.1	GCAGCTTGATTGGCGTGGCGATCGGCGTTGTCGTTTCGCTT	1263743	1	0.96	0.98	0.78	0.87	0.825	gene1270	STM14_RS06600	STM14_1394	lolE	0	Genic	WP_000168091.1	lipoprotein-releasing system transmembrane subunit LolE	FALSE	FALSE	FALSE	FALSE	TRUE	FALSE	FALSE
NC_016856.1__1263744	NC_016856.1	GAAGCGAAACGACAACGCCGATCGCCACGCCAATCAAGCTG	1263744	1	1	1	1	1	1	gene1270	STM14_RS06600	STM14_1394	lolE	0	Genic	WP_000168091.1	lipoprotein-releasing system transmembrane subunit LolE	FALSE	FALSE	FALSE	FALSE	TRUE	FALSE	FALSE
NC_016856.1__1263800	NC_016856.1	TTAATGGGATTGAAAAGGCGATCGGGCATCAGTTTTTGTCC	1263800	1	1	1	1	1	1	gene1270	STM14_RS06600	STM14_1394	lolE	0	Genic	WP_000168091.1	lipoprotein-releasing system transmembrane subunit LolE	FALSE	FALSE	FALSE	FALSE	TRUE	FALSE	FALSE
NC_016856.1__1263801	NC_016856.1	CGGACAAAAACTGATGCCCGATCGCCTTTTCAATCCCATTA	1263801	1	1	1	0.98	1	0.99	gene1270	STM14_RS06600	STM14_1394	lolE	0	Genic	WP_000168091.1	lipoprotein-releasing system transmembrane subunit LolE	FALSE	FALSE	FALSE	FALSE	TRUE	FALSE	FALSE
NC_016856.1__1264279	NC_016856.1	CGGTAAGCCGTTGCGCGCCGATCTCAGCGCCCGACTGGATC	1264279	1	1	1	0.87	1	0.935	gene1271	STM14_RS06605	STM14_1395	nagK	0	Genic	WP_000291338.1	N-acetyl-D-glucosamine kinase	FALSE	FALSE	FALSE	FALSE	TRUE	FALSE	FALSE
NC_016856.1__1264280	NC_016856.1	CGATCCAGTCGGGCGCTGAGATCGGCGCGCAACGGCTTACC	1264280	1	1	1	0.89	1	0.945	gene1271	STM14_RS06605	STM14_1395	nagK	0	Genic	WP_000291338.1	N-acetyl-D-glucosamine kinase	FALSE	FALSE	FALSE	FALSE	TRUE	FALSE	FALSE
NC_016856.1__1264297	NC_016856.1	CGATCTCAGCGCCCGACTGGATCGCGATGTGCGTCTGGACA	1264297	1	1	1	1	1	1	gene1271	STM14_RS06605	STM14_1395	nagK	0	Genic	WP_000291338.1	N-acetyl-D-glucosamine kinase	FALSE	FALSE	FALSE	FALSE	TRUE	FALSE	FALSE
NC_016856.1__1264298	NC_016856.1	TTGTCCAGACGCACATCGCGATCCAGTCGGGCGCTGAGATC	1264298	1	1	1	1	1	1	gene1271	STM14_RS06605	STM14_1395	nagK	0	Genic	WP_000291338.1	N-acetyl-D-glucosamine kinase	FALSE	FALSE	FALSE	FALSE	TRUE	FALSE	FALSE
NC_016856.1__1264452	NC_016856.1	GGAAGCCGATTACCGGTCAGAGCTATATCACCGGCGAGTTT	1264452	1	1	1	1	1	1	gene1271	STM14_RS06605	STM14_1395	nagK	0	Genic	WP_000291338.1	N-acetyl-D-glucosamine kinase	FALSE	TRUE	FALSE	FALSE	FALSE	FALSE	FALSE
NC_016856.1__1264615	NC_016856.1	GCTATATCAGCATTATTATGATCAATCGCTGCAGGCGCCGG	1264615	1	0.99	0.995	0.99	0.99	0.99	gene1271	STM14_RS06605	STM14_1395	nagK	0	Genic	WP_000291338.1	N-acetyl-D-glucosamine kinase	FALSE	FALSE	FALSE	FALSE	TRUE	FALSE	FALSE
NC_016856.1__1264616	NC_016856.1	TCCGGCGCCTGCAGCGATTGATCATAATAATGCTGATATAG	1264616	0.97	0.96	0.965	0.88	0.93	0.905	gene1271	STM14_RS06605	STM14_1395	nagK	0	Genic	WP_000291338.1	N-acetyl-D-glucosamine kinase	FALSE	FALSE	FALSE	FALSE	TRUE	FALSE	FALSE
NC_016856.1__1264741	NC_016856.1	GAATATACTGACGATTGTCGATCCCGATTTATTGGTGATCG	1264741	0.95	0.96	0.955	1	1	1	gene1271	STM14_RS06605	STM14_1395	nagK	0	Genic	WP_000291338.1	N-acetyl-D-glucosamine kinase	FALSE	FALSE	FALSE	FALSE	TRUE	FALSE	FALSE
NC_016856.1__1264742	NC_016856.1	CCGATCACCAATAAATCGGGATCGACAATCGTCAGTATATT	1264742	1	1	1	1	0.98	0.99	gene1271	STM14_RS06605	STM14_1395	nagK	0	Genic	WP_000291338.1	N-acetyl-D-glucosamine kinase	FALSE	FALSE	FALSE	FALSE	TRUE	FALSE	FALSE
NC_016856.1__1264758	NC_016856.1	TCGATCCCGATTTATTGGTGATCGGCGGCGGACTATCGAAC	1264758	1	0.98	0.99	1	0.94	0.97	gene1271	STM14_RS06605	STM14_1395	nagK	0	Genic	WP_000291338.1	N-acetyl-D-glucosamine kinase	FALSE	FALSE	FALSE	FALSE	TRUE	FALSE	FALSE
NC_016856.1__1264759	NC_016856.1	AGTTCGATAGTCCGCCGCCGATCACCAATAAATCGGGATCG	1264759	1	1	1	0.96	0.94	0.95	gene1271	STM14_RS06605	STM14_1395	nagK	0	Genic	WP_000291338.1	N-acetyl-D-glucosamine kinase	FALSE	FALSE	FALSE	FALSE	TRUE	FALSE	FALSE
NC_016856.1__1265016	NC_016856.1	GTGAACGTCTGCGCCAGCGGATCTTTTTCAGAGACAGAGTG	1265016	0.96	0.99	0.975	1	0.94	0.97	gene1272	STM14_RS06610	STM14_1396	cobB	0	Genic	WP_001191856.1	NAD-dependent deacylase	FALSE	FALSE	FALSE	FALSE	TRUE	FALSE	FALSE
NC_016856.1__1265017	NC_016856.1	CCACTCTGTCTCTGAAAAAGATCCGCTGGCGCAGACGTTCA	1265017	1	1	1	1	1	1	gene1272	STM14_RS06610	STM14_1396	cobB	0	Genic	WP_001191856.1	NAD-dependent deacylase	FALSE	FALSE	FALSE	FALSE	TRUE	FALSE	FALSE
NC_016856.1__1265027	NC_016856.1	CGCCAGCGGATCTTTTTCAGAGACAGAGTGGTGCCGGAAAT	1265027	0.98	0.94	0.96	0.89	0.73	0.81	gene1272	STM14_RS06610	STM14_1396	cobB	0	Genic	WP_001191856.1	NAD-dependent deacylase	FALSE	TRUE	FALSE	FALSE	FALSE	FALSE	FALSE
NC_016856.1__1265033	NC_016856.1	CGGATCTTTTTCAGAGACAGAGTGGTGCCGGAAATGATGGA	1265033	0.92	1	0.96	0.87	1	0.935	gene1272	STM14_RS06610	STM14_1396	cobB	0	Genic	WP_001191856.1	NAD-dependent deacylase	FALSE	TRUE	FALSE	FALSE	FALSE	FALSE	FALSE
NC_016856.1__1265098	NC_016856.1	AGGTGCAGGAATTTCTGCAGAGTCTGGTATTCGTACGTTTC	1265098	0.93	0.93	0.93	0.94	0.96	0.95	gene1272	STM14_RS06610	STM14_1396	cobB	0	Genic	WP_001191856.1	NAD-dependent deacylase	FALSE	TRUE	FALSE	FALSE	FALSE	FALSE	FALSE
NC_016856.1__1265302	NC_016856.1	GCTTGAAGAAGCGCTTGGCGATCGCTTTTTGCTGGTGACGC	1265302	1	0.99	0.995	1	1	1	gene1272	STM14_RS06610	STM14_1396	cobB	0	Genic	WP_001191856.1	NAD-dependent deacylase	FALSE	FALSE	FALSE	FALSE	TRUE	FALSE	FALSE
NC_016856.1__1265303	NC_016856.1	TGCGTCACCAGCAAAAAGCGATCGCCAAGCGCTTCTTCAAG	1265303	1	1	1	1	1	1	gene1272	STM14_RS06610	STM14_1396	cobB	0	Genic	WP_001191856.1	NAD-dependent deacylase	FALSE	FALSE	FALSE	FALSE	TRUE	FALSE	FALSE
NC_016856.1__1265374	NC_016856.1	CCTTCAACAGCTCGCCATGCATATGAATGATGTTGCGATTG	1265374	0.77	0.64	0.705	0.77	0.97	0.87	gene1272	STM14_RS06610	STM14_1396	cobB	0	Genic	WP_001191856.1	NAD-dependent deacylase	TRUE	FALSE	FALSE	FALSE	FALSE	FALSE	FALSE
NC_016856.1__1265377	NC_016856.1	TCGCAACATCATTCATATGCATGGCGAGCTGTTGAAGGTGC	1265377	0.76	0.74	0.75	0.94	0.87	0.905	gene1272	STM14_RS06610	STM14_1396	cobB	0	Genic	WP_001191856.1	NAD-dependent deacylase	TRUE	FALSE	FALSE	FALSE	FALSE	FALSE	FALSE
NC_016856.1__1266313	NC_016856.1	ACTCTTCATATGCCGCTTCGATCTCTTTCGGATCGGTAGTG	1266313	0.99	1	0.995	1	1	1	gene1273	STM14_RS06615	STM14_1397	potD	0	Genic	WP_000759329.1	spermidine/putrescine-binding periplasmic protein	FALSE	FALSE	FALSE	FALSE	TRUE	FALSE	FALSE
NC_016856.1__1266314	NC_016856.1	ACACTACCGATCCGAAAGAGATCGAAGCGGCATATGAAGAG	1266314	0.98	1	0.99	1	0.97	0.985	gene1273	STM14_RS06615	STM14_1397	potD	0	Genic	WP_000759329.1	spermidine/putrescine-binding periplasmic protein	FALSE	FALSE	FALSE	FALSE	TRUE	FALSE	FALSE
NC_016856.1__1266324	NC_016856.1	GCCGCTTCGATCTCTTTCGGATCGGTAGTGTTACCGGAATA	1266324	0.99	1	0.995	0.99	1	0.995	gene1273	STM14_RS06615	STM14_1397	potD	0	Genic	WP_000759329.1	spermidine/putrescine-binding periplasmic protein	FALSE	FALSE	FALSE	FALSE	TRUE	FALSE	FALSE
NC_016856.1__1266325	NC_016856.1	TTATTCCGGTAACACTACCGATCCGAAAGAGATCGAAGCGG	1266325	1	1	1	0.94	1	0.97	gene1273	STM14_RS06615	STM14_1397	potD	0	Genic	WP_000759329.1	spermidine/putrescine-binding periplasmic protein	FALSE	FALSE	FALSE	FALSE	TRUE	FALSE	FALSE
NC_016856.1__1266456	NC_016856.1	CAGCTGGTAATGGTTTTTGGATCGATAGCATCGCTGTTCAC	1266456	0.99	0.99	0.99	0.99	1	0.995	gene1273	STM14_RS06615	STM14_1397	potD	0	Genic	WP_000759329.1	spermidine/putrescine-binding periplasmic protein	FALSE	FALSE	FALSE	FALSE	TRUE	FALSE	FALSE
NC_016856.1__1266457	NC_016856.1	CGTGAACAGCGATGCTATCGATCCAAAAACCATTACCAGCT	1266457	1	0.99	0.995	0.95	1	0.975	gene1273	STM14_RS06615	STM14_1397	potD	0	Genic	WP_000759329.1	spermidine/putrescine-binding periplasmic protein	FALSE	FALSE	FALSE	FALSE	TRUE	FALSE	FALSE
NC_016856.1__1266555	NC_016856.1	GGTTTGTTGAGCATTTCCGGATCGAGGTTGTGGAAATTGGT	1266555	0.99	1	0.995	1	1	1	gene1273	STM14_RS06615	STM14_1397	potD	0	Genic	WP_000759329.1	spermidine/putrescine-binding periplasmic protein	FALSE	FALSE	FALSE	FALSE	TRUE	FALSE	FALSE
NC_016856.1__1266556	NC_016856.1	AACCAATTTCCACAACCTCGATCCGGAAATGCTCAACAAAC	1266556	1	1	1	1	1	1	gene1273	STM14_RS06615	STM14_1397	potD	0	Genic	WP_000759329.1	spermidine/putrescine-binding periplasmic protein	FALSE	FALSE	FALSE	FALSE	TRUE	FALSE	FALSE
NC_016856.1__1266592	NC_016856.1	TGGTTAATTTCGACTTATCGATCTTCTGGATCATGCCTTCT	1266592	0.99	1	0.995	1	1	1	gene1273	STM14_RS06615	STM14_1397	potD	0	Genic	WP_000759329.1	spermidine/putrescine-binding periplasmic protein	FALSE	FALSE	FALSE	FALSE	TRUE	FALSE	FALSE
NC_016856.1__1266593	NC_016856.1	AAGAAGGCATGATCCAGAAGATCGATAAGTCGAAATTAACC	1266593	1	1	1	1	1	1	gene1273	STM14_RS06615	STM14_1397	potD	0	Genic	WP_000759329.1	spermidine/putrescine-binding periplasmic protein	FALSE	FALSE	FALSE	FALSE	TRUE	FALSE	FALSE
NC_016856.1__1266601	NC_016856.1	TCGACTTATCGATCTTCTGGATCATGCCTTCTTTGCGCATT	1266601	0.92	0.97	0.945	1	0.99	0.995	gene1273	STM14_RS06615	STM14_1397	potD	0	Genic	WP_000759329.1	spermidine/putrescine-binding periplasmic protein	FALSE	FALSE	FALSE	FALSE	TRUE	FALSE	FALSE
NC_016856.1__1266602	NC_016856.1	AAATGCGCAAAGAAGGCATGATCCAGAAGATCGATAAGTCG	1266602	1	0.99	0.995	1	0.99	0.995	gene1273	STM14_RS06615	STM14_1397	potD	0	Genic	WP_000759329.1	spermidine/putrescine-binding periplasmic protein	FALSE	FALSE	FALSE	FALSE	TRUE	FALSE	FALSE
NC_016856.1__1266655	NC_016856.1	CTATAAAGATGGCGCGTATGACCTGGTTGTTCCTTCTACAT	1266655	0.4	0.29	0.345	0.47	0.38	0.425	gene1273	STM14_RS06615	STM14_1397	potD	0	Genic	WP_000759329.1	spermidine/putrescine-binding periplasmic protein	FALSE	FALSE	FALSE	FALSE	FALSE	FALSE	TRUE
NC_016856.1__1266969	NC_016856.1	CTGGCAATGACCATTACCAGAGACAGCACCAATAAAACGGT	1266969	1	1	1	1	1	1	gene1274	STM14_RS06620	STM14_1398	potC	0	Genic	WP_000580299.1	spermidine/putrescine ABC transporter permease PotC	FALSE	TRUE	FALSE	FALSE	FALSE	FALSE	FALSE
NC_016856.1__1267201	NC_016856.1	AATGCTGGAAGCCGCAAAAGACCTGGGGGCCAGTGAGGTAA	1267201	0.55	0.36	0.455	0.57	0.51	0.54	gene1274	STM14_RS06620	STM14_1398	potC	0	Genic	WP_000580299.1	spermidine/putrescine ABC transporter permease PotC	FALSE	FALSE	FALSE	FALSE	FALSE	FALSE	TRUE
NC_016856.1__1267354	NC_016856.1	TAAACAGCACCAGCAGGGAGATCGCCATCACGATATCCGGC	1267354	1	1	1	1	0.97	0.985	gene1274	STM14_RS06620	STM14_1398	potC	0	Genic	WP_000580299.1	spermidine/putrescine ABC transporter permease PotC	FALSE	FALSE	FALSE	FALSE	TRUE	FALSE	FALSE
NC_016856.1__1267355	NC_016856.1	CGCCGGATATCGTGATGGCGATCTCCCTGCTGGTGCTGTTT	1267355	0.99	1	0.995	1	1	1	gene1274	STM14_RS06620	STM14_1398	potC	0	Genic	WP_000580299.1	spermidine/putrescine ABC transporter permease PotC	FALSE	FALSE	FALSE	FALSE	TRUE	FALSE	FALSE
NC_016856.1__1267615	NC_016856.1	AACTGTTGAAGGAGTTCACGATCAGAATAATGATGGGAATA	1267615	0.93	0.95	0.94	1	0.96	0.98	gene1274	STM14_RS06620	STM14_1398	potC	0	Genic	WP_000580299.1	spermidine/putrescine ABC transporter permease PotC	FALSE	FALSE	FALSE	FALSE	TRUE	FALSE	FALSE
NC_016856.1__1267616	NC_016856.1	ATATTCCCATCATTATTCTGATCGTGAACTCCTTCAACAGT	1267616	1	1	1	0.96	0.9	0.93	gene1274	STM14_RS06620	STM14_1398	potC	0	Genic	WP_000580299.1	spermidine/putrescine ABC transporter permease PotC	FALSE	FALSE	FALSE	FALSE	TRUE	FALSE	FALSE
NC_016856.1__1267618	NC_016856.1	TGTTGAAGGAGTTCACGATCAGAATAATGATGGGAATATAC	1267618	1	0.99	0.995	0.99	1	0.995	gene1274	STM14_RS06620	STM14_1398	potC	0	Genic	WP_000580299.1	spermidine/putrescine ABC transporter permease PotC	FALSE	FALSE	FALSE	FALSE	FALSE	TRUE	FALSE
NC_016856.1__1267687	NC_016856.1	CGCCACGGAGCAGCCGACCGATCATTCAAGTTCCACCTTCT	1267687	1	1	1	1	1	1	gene1274	STM14_RS06620	STM14_1398	potC	0	Genic	WP_000580299.1	spermidine/putrescine ABC transporter permease PotC	FALSE	FALSE	FALSE	FALSE	TRUE	FALSE	FALSE
NC_016856.1__1267688	NC_016856.1	AAGAAGGTGGAACTTGAATGATCGGTCGGCTGCTCCGTGGC	1267688	1	1	1	1	1	1	gene1274	STM14_RS06620	STM14_1398	potC	0	Genic	WP_000580299.1	spermidine/putrescine ABC transporter permease PotC	FALSE	FALSE	FALSE	FALSE	TRUE	FALSE	FALSE
NC_016856.1__1267715	NC_016856.1	AGTTCCACCTTCTTATTCAGAGGATGGGGTGCTTTTAGAGT	1267715	1	0.89	0.945	0.79	0.97	0.88	gene1274	STM14_RS06620	STM14_1398	potC	24	Upstream	WP_000580299.1	spermidine/putrescine ABC transporter permease PotC	FALSE	TRUE	FALSE	FALSE	FALSE	FALSE	FALSE
NC_016856.1__1267746	NC_016856.1	CTTTTAGAGTATTGAAAATGATCAATTTTTTCTCTTCTCCA	1267746	1	0.92	0.96	0.96	1	0.98	gene1274	STM14_RS06620	STM14_1398	potC	55	Upstream	WP_000580299.1	spermidine/putrescine ABC transporter permease PotC	FALSE	FALSE	FALSE	FALSE	TRUE	FALSE	FALSE
NC_016856.1__1267747	NC_016856.1	TTGGAGAAGAGAAAAAATTGATCATTTTCAATACTCTAAAA	1267747	1	1	1	0.98	0.98	0.98	gene1274	STM14_RS06620	STM14_1398	potC	56	Upstream	WP_000580299.1	spermidine/putrescine ABC transporter permease PotC	FALSE	FALSE	FALSE	FALSE	TRUE	FALSE	FALSE
NC_016856.1__1267898	NC_016856.1	TAAATGACTATTCTCATCCGATCCGGTCATATGCGGCATTA	1267898	1	1	1	1	0.98	0.99	gene1275	sifA	STM14_1400	sifA	109	Downstream	WP_001520468.1	SPI-2 type III secretion system effector SifA	FALSE	FALSE	FALSE	FALSE	TRUE	FALSE	FALSE
NC_016856.1__1267899	NC_016856.1	ATAATGCCGCATATGACCGGATCGGATGAGAATAGTCATTT	1267899	0.99	1	0.995	1	1	1	gene1275	sifA	STM14_1400	sifA	108	Downstream	WP_001520468.1	SPI-2 type III secretion system effector SifA	FALSE	FALSE	FALSE	FALSE	TRUE	FALSE	FALSE
NC_016856.1__1268128	NC_016856.1	AGTCGAAGCCATCTCTGATCAGGTTTTTCACGCCATTTTTA	1268128	1	1	1	1	1	1	gene1275	sifA	STM14_1400	sifA	0	Genic	WP_001520468.1	SPI-2 type III secretion system effector SifA	FALSE	FALSE	FALSE	FALSE	FALSE	TRUE	FALSE
NC_016856.1__1268130	NC_016856.1	AAAATGGCGTGAAAAACCTGATCAGAGATGGCTTCGACTAT	1268130	0.96	0.95	0.955	1	0.98	0.99	gene1275	sifA	STM14_1400	sifA	0	Genic	WP_001520468.1	SPI-2 type III secretion system effector SifA	FALSE	FALSE	FALSE	FALSE	TRUE	FALSE	FALSE
NC_016856.1__1268131	NC_016856.1	GATAGTCGAAGCCATCTCTGATCAGGTTTTTCACGCCATTT	1268131	0.95	0.98	0.965	0.94	1	0.97	gene1275	sifA	STM14_1400	sifA	0	Genic	WP_001520468.1	SPI-2 type III secretion system effector SifA	FALSE	FALSE	FALSE	FALSE	TRUE	FALSE	FALSE
NC_016856.1__1268133	NC_016856.1	ATGGCGTGAAAAACCTGATCAGAGATGGCTTCGACTATCTC	1268133	0.81	0.96	0.885	0.99	1	0.995	gene1275	sifA	STM14_1400	sifA	0	Genic	WP_001520468.1	SPI-2 type III secretion system effector SifA	FALSE	FALSE	FALSE	FALSE	FALSE	TRUE	FALSE
NC_016856.1__1268135	NC_016856.1	GGCGTGAAAAACCTGATCAGAGATGGCTTCGACTATCTCAG	1268135	1	1	1	1	1	1	gene1275	sifA	STM14_1400	sifA	0	Genic	WP_001520468.1	SPI-2 type III secretion system effector SifA	FALSE	TRUE	FALSE	FALSE	FALSE	FALSE	FALSE
NC_016856.1__1268181	NC_016856.1	ATACTTTGGCTGGTGCTGGGATCCGTTACGAGGAACGCCTG	1268181	1	0.94	0.97	1	1	1	gene1275	sifA	STM14_1400	sifA	0	Genic	WP_001520468.1	SPI-2 type III secretion system effector SifA	FALSE	FALSE	FALSE	FALSE	TRUE	FALSE	FALSE
NC_016856.1__1268182	NC_016856.1	TCAGGCGTTCCTCGTAACGGATCCCAGCACCAGCCAAAGTA	1268182	1	0.99	0.995	0.99	0.99	0.99	gene1275	sifA	STM14_1400	sifA	0	Genic	WP_001520468.1	SPI-2 type III secretion system effector SifA	FALSE	FALSE	FALSE	FALSE	TRUE	FALSE	FALSE
NC_016856.1__1268619	NC_016856.1	GATTTTAAAATATCCGGGCGATCTTTCATTAAAAAATAAAG	1268619	0.99	0.99	0.99	0.99	0.99	0.99	gene1275	sifA	STM14_1400	sifA	0	Genic	WP_001520468.1	SPI-2 type III secretion system effector SifA	FALSE	FALSE	FALSE	FALSE	TRUE	FALSE	FALSE
NC_016856.1__1268620	NC_016856.1	TCTTTATTTTTTAATGAAAGATCGCCCGGATATTTTAAAAT	1268620	1	1	1	1	1	1	gene1275	sifA	STM14_1400	sifA	0	Genic	WP_001520468.1	SPI-2 type III secretion system effector SifA	FALSE	FALSE	FALSE	FALSE	TRUE	FALSE	FALSE
NC_016856.1__1268712	NC_016856.1	AATTCGTTCTCTTCGTTTTGATCCATGATGCGAAGAATAAT	1268712	1	1	1	1	1	1	gene1275	sifA	STM14_1400	sifA	0	Genic	WP_001520468.1	SPI-2 type III secretion system effector SifA	FALSE	FALSE	FALSE	FALSE	TRUE	FALSE	FALSE
NC_016856.1__1268713	NC_016856.1	CATTATTCTTCGCATCATGGATCAAAACGAAGAGAACGAAT	1268713	1	1	1	0.98	0.96	0.97	gene1275	sifA	STM14_1400	sifA	0	Genic	WP_001520468.1	SPI-2 type III secretion system effector SifA	FALSE	FALSE	FALSE	FALSE	TRUE	FALSE	FALSE
NC_016856.1__1268818	NC_016856.1	CACACGAGAGCGGCTTACAGAGATTTTTTTTGAGTTGAAAG	1268818	1	1	1	1	0.98	0.99	gene1275	sifA	STM14_1400	sifA	0	Genic	WP_001520468.1	SPI-2 type III secretion system effector SifA	FALSE	TRUE	FALSE	FALSE	FALSE	FALSE	FALSE
NC_016856.1__1269652	NC_016856.1	TGCATTTTACTGGCGCCGAGATCGCGTGCGGCCTCCAGTAG	1269652	1	1	1	1	1	1	gene1276	STM14_RS06630	STM14_1402	potB	0	Genic	WP_000799391.1	spermidine/putrescine ABC transporter permease	FALSE	FALSE	FALSE	FALSE	TRUE	FALSE	FALSE
NC_016856.1__1269653	NC_016856.1	ACTACTGGAGGCCGCACGCGATCTCGGCGCCAGTAAAATGC	1269653	1	0.98	0.99	1	0.98	0.99	gene1276	STM14_RS06630	STM14_1402	potB	0	Genic	WP_000799391.1	spermidine/putrescine ABC transporter permease	FALSE	FALSE	FALSE	FALSE	TRUE	FALSE	FALSE
NC_016856.1__1269866	NC_016856.1	TTTTCAGCCCATAGATGCGGATCAGTGAGTTGGTCCAGAAA	1269866	0.99	0.99	0.99	0.94	0.94	0.94	gene1276	STM14_RS06630	STM14_1402	potB	0	Genic	WP_000799391.1	spermidine/putrescine ABC transporter permease	FALSE	FALSE	FALSE	FALSE	TRUE	FALSE	FALSE
NC_016856.1__1269867	NC_016856.1	CTTTCTGGACCAACTCACTGATCCGCATCTATGGGCTGAAA	1269867	0.87	1	0.935	1	0.97	0.985	gene1276	STM14_RS06630	STM14_1402	potB	0	Genic	WP_000799391.1	spermidine/putrescine ABC transporter permease	FALSE	FALSE	FALSE	FALSE	TRUE	FALSE	FALSE
NC_016856.1__1269869	NC_016856.1	TCAGCCCATAGATGCGGATCAGTGAGTTGGTCCAGAAAGGA	1269869	0.98	1	0.99	1	1	1	gene1276	STM14_RS06630	STM14_1402	potB	0	Genic	WP_000799391.1	spermidine/putrescine ABC transporter permease	FALSE	FALSE	FALSE	FALSE	FALSE	TRUE	FALSE
NC_016856.1__1269989	NC_016856.1	CCAGGCAGGAGAGGGTGGCGATCAGCGCCATATTCAGAGAG	1269989	0.96	1	0.98	0.91	0.98	0.945	gene1276	STM14_RS06630	STM14_1402	potB	0	Genic	WP_000799391.1	spermidine/putrescine ABC transporter permease	FALSE	FALSE	FALSE	FALSE	TRUE	FALSE	FALSE
NC_016856.1__1269990	NC_016856.1	ACTCTCTGAATATGGCGCTGATCGCCACCCTCTCCTGCCTG	1269990	0.96	1	0.98	0.97	1	0.985	gene1276	STM14_RS06630	STM14_1402	potB	0	Genic	WP_000799391.1	spermidine/putrescine ABC transporter permease	FALSE	FALSE	FALSE	FALSE	TRUE	FALSE	FALSE
NC_016856.1__1269992	NC_016856.1	GGCAGGAGAGGGTGGCGATCAGCGCCATATTCAGAGAGTGC	1269992	1	1	1	1	0.99	0.995	gene1276	STM14_RS06630	STM14_1402	potB	0	Genic	WP_000799391.1	spermidine/putrescine ABC transporter permease	FALSE	FALSE	FALSE	FALSE	FALSE	TRUE	FALSE
NC_016856.1__1270006	NC_016856.1	GCGATCAGCGCCATATTCAGAGAGTGCAGGAGCACTTCAAA	1270006	1	0.98	0.99	1	0.99	0.995	gene1276	STM14_RS06630	STM14_1402	potB	0	Genic	WP_000799391.1	spermidine/putrescine ABC transporter permease	FALSE	TRUE	FALSE	FALSE	FALSE	FALSE	FALSE
NC_016856.1__1270036	NC_016856.1	AGCACTTCAAAATAGAGCGGATCGAGCAGGCGCGCGTAGTT	1270036	0.99	0.99	0.99	0.94	0.98	0.96	gene1276	STM14_RS06630	STM14_1402	potB	0	Genic	WP_000799391.1	spermidine/putrescine ABC transporter permease	FALSE	FALSE	FALSE	FALSE	TRUE	FALSE	FALSE
NC_016856.1__1270037	NC_016856.1	TAACTACGCGCGCCTGCTCGATCCGCTCTATTTTGAAGTGC	1270037	0.99	1	0.995	1	1	1	gene1276	STM14_RS06630	STM14_1402	potB	0	Genic	WP_000799391.1	spermidine/putrescine ABC transporter permease	FALSE	FALSE	FALSE	FALSE	TRUE	FALSE	FALSE
NC_016856.1__1270121	NC_016856.1	TCAGAAAGCTGGTGCCAATGATCATCAGGTTGGGCAGAAAA	1270121	1	1	1	1	1	1	gene1276	STM14_RS06630	STM14_1402	potB	0	Genic	WP_000799391.1	spermidine/putrescine ABC transporter permease	FALSE	FALSE	FALSE	FALSE	TRUE	FALSE	FALSE
NC_016856.1__1270122	NC_016856.1	TTTTTCTGCCCAACCTGATGATCATTGGCACCAGCTTTCTG	1270122	0.99	1	0.995	1	1	1	gene1276	STM14_RS06630	STM14_1402	potB	0	Genic	WP_000799391.1	spermidine/putrescine ABC transporter permease	FALSE	FALSE	FALSE	FALSE	TRUE	FALSE	FALSE
NC_016856.1__1270283	NC_016856.1	AGTGAATGGTCGAAGTCAGGATCGTCTTCGTTGAAGAATTC	1270283	0.99	1	0.995	1	0.99	0.995	gene1277	STM14_RS06635	STM14_1403	potA	0	Genic	WP_000531607.1	Fe3+/spermidine/putrescine ABC transporter ATP-binding protein	FALSE	FALSE	FALSE	FALSE	TRUE	FALSE	FALSE
NC_016856.1__1270284	NC_016856.1	CGAATTCTTCAACGAAGACGATCCTGACTTCGACCATTCAC	1270284	1	1	1	1	0.98	0.99	gene1277	STM14_RS06635	STM14_1403	potA	0	Genic	WP_000531607.1	Fe3+/spermidine/putrescine ABC transporter ATP-binding protein	FALSE	FALSE	FALSE	FALSE	TRUE	FALSE	FALSE
NC_016856.1__1270419	NC_016856.1	CGATGTGGTTATCATCGTTGATCTCTTCGACGCGTAGATCT	1270419	0.97	1	0.985	0.98	0.98	0.98	gene1277	STM14_RS06635	STM14_1403	potA	0	Genic	WP_000531607.1	Fe3+/spermidine/putrescine ABC transporter ATP-binding protein	FALSE	FALSE	FALSE	FALSE	TRUE	FALSE	FALSE
NC_016856.1__1270420	NC_016856.1	AAGATCTACGCGTCGAAGAGATCAACGATGATAACCACATC	1270420	1	1	1	1	1	1	gene1277	STM14_RS06635	STM14_1403	potA	0	Genic	WP_000531607.1	Fe3+/spermidine/putrescine ABC transporter ATP-binding protein	FALSE	FALSE	FALSE	FALSE	TRUE	FALSE	FALSE
NC_016856.1__1270436	NC_016856.1	TTGATCTCTTCGACGCGTAGATCTTCCGGTCGCAGCAGGAC	1270436	0.94	1	0.97	1	0.95	0.975	gene1277	STM14_RS06635	STM14_1403	potA	0	Genic	WP_000531607.1	Fe3+/spermidine/putrescine ABC transporter ATP-binding protein	FALSE	FALSE	FALSE	FALSE	TRUE	FALSE	FALSE
NC_016856.1__1270437	NC_016856.1	CGTCCTGCTGCGACCGGAAGATCTACGCGTCGAAGAGATCA	1270437	1	1	1	0.97	1	0.985	gene1277	STM14_RS06635	STM14_1403	potA	0	Genic	WP_000531607.1	Fe3+/spermidine/putrescine ABC transporter ATP-binding protein	FALSE	FALSE	FALSE	FALSE	TRUE	FALSE	FALSE
NC_016856.1__1270682	NC_016856.1	TTACGCATTACCACGATACGATCGGACATGGTGAGCGCTTC	1270682	1	1	1	1	1	1	gene1277	STM14_RS06635	STM14_1403	potA	0	Genic	WP_000531607.1	Fe3+/spermidine/putrescine ABC transporter ATP-binding protein	FALSE	FALSE	FALSE	FALSE	TRUE	FALSE	FALSE
NC_016856.1__1270683	NC_016856.1	AGAAGCGCTCACCATGTCCGATCGTATCGTGGTAATGCGTA	1270683	1	1	1	1	1	1	gene1277	STM14_RS06635	STM14_1403	potA	0	Genic	WP_000531607.1	Fe3+/spermidine/putrescine ABC transporter ATP-binding protein	FALSE	FALSE	FALSE	FALSE	TRUE	FALSE	FALSE
NC_016856.1__1270707	NC_016856.1	TGTTTTTGTCACTCACGATCAGGAAGAAGCGCTCACCATGT	1270707	1	1	1	1	1	1	gene1277	STM14_RS06635	STM14_1403	potA	0	Genic	WP_000531607.1	Fe3+/spermidine/putrescine ABC transporter ATP-binding protein	FALSE	FALSE	FALSE	FALSE	FALSE	TRUE	FALSE
NC_016856.1__1270709	NC_016856.1	ATGGTGAGCGCTTCTTCCTGATCGTGAGTGACAAAAACAAA	1270709	1	1	1	1	1	1	gene1277	STM14_RS06635	STM14_1403	potA	0	Genic	WP_000531607.1	Fe3+/spermidine/putrescine ABC transporter ATP-binding protein	FALSE	FALSE	FALSE	FALSE	TRUE	FALSE	FALSE
NC_016856.1__1270710	NC_016856.1	GTTTGTTTTTGTCACTCACGATCAGGAAGAAGCGCTCACCA	1270710	0.98	0.94	0.96	0.96	0.92	0.94	gene1277	STM14_RS06635	STM14_1403	potA	0	Genic	WP_000531607.1	Fe3+/spermidine/putrescine ABC transporter ATP-binding protein	FALSE	FALSE	FALSE	FALSE	TRUE	FALSE	FALSE
NC_016856.1__1271320	NC_016856.1	GTTGCGTTTACATGGGACAGAGTAAGAAATTGAATAATCAA	1271320	0.98	0.98	0.98	0.98	0.93	0.955	gene1278	STM14_RS24655	#N/A	#N/A	0	Genic	0	0	FALSE	TRUE	FALSE	FALSE	FALSE	FALSE	FALSE
NC_016856.1__1271424	NC_016856.1	TTCTACGGCAAACCACTGTGATCGCCAATCCTTGTTGCGAA	1271424	1	1	1	1	1	1	gene1278	STM14_RS24655	#N/A	#N/A	0	Genic	0	0	FALSE	FALSE	FALSE	FALSE	TRUE	FALSE	FALSE
NC_016856.1__1271425	NC_016856.1	ATTCGCAACAAGGATTGGCGATCACAGTGGTTTGCCGTAGA	1271425	1	0.99	0.995	0.99	0.99	0.99	gene1278	STM14_RS24655	#N/A	#N/A	0	Genic	0	0	FALSE	FALSE	FALSE	FALSE	TRUE	FALSE	FALSE
NC_016856.1__1272021	NC_016856.1	ATAAAGCCGGCGTTGCGGAGATCATGACCGCGCTGGCGGTG	1272021	0.99	0.98	0.985	0.99	0.99	0.99	gene1279	STM14_RS06640	STM14_1404	pepT	0	Genic	WP_000359410.1	peptidase T	FALSE	FALSE	FALSE	FALSE	TRUE	FALSE	FALSE
NC_016856.1__1272022	NC_016856.1	GCACCGCCAGCGCGGTCATGATCTCCGCAACGCCGGCTTTA	1272022	1	1	1	0.92	0.99	0.955	gene1279	STM14_RS06640	STM14_1404	pepT	0	Genic	WP_000359410.1	peptidase T	FALSE	FALSE	FALSE	FALSE	TRUE	FALSE	FALSE
NC_016856.1__1273198	NC_016856.1	GGAAGCAGAATGTTGTGCAGATCATATTCACATGCTTCTGG	1273198	0.91	0.99	0.95	0.97	0.95	0.96	gene1281	STM14_RS06645	STM14_1406	NA	0	Genic	WP_000502119.1	IS200/IS605 family transposase IS200F	FALSE	FALSE	FALSE	FALSE	TRUE	FALSE	FALSE
NC_016856.1__1273199	NC_016856.1	TCCAGAAGCATGTGAATATGATCTGCACAACATTCTGCTTC	1273199	1	1	1	1	1	1	gene1281	STM14_RS06645	STM14_1406	NA	0	Genic	WP_000502119.1	IS200/IS605 family transposase IS200F	FALSE	FALSE	FALSE	FALSE	TRUE	FALSE	FALSE
NC_016856.1__1273221	NC_016856.1	ATATTCACATGCTTCTGGAGATCCCGCCGAAGATGAGTGTG	1273221	1	1	1	1	1	1	gene1281	STM14_RS06645	STM14_1406	NA	0	Genic	WP_000502119.1	IS200/IS605 family transposase IS200F	FALSE	FALSE	FALSE	FALSE	TRUE	FALSE	FALSE
NC_016856.1__1273222	NC_016856.1	ACACACTCATCTTCGGCGGGATCTCCAGAAGCATGTGAATA	1273222	0.92	0.99	0.955	0.99	0.99	0.99	gene1281	STM14_RS06645	STM14_1406	NA	0	Genic	WP_000502119.1	IS200/IS605 family transposase IS200F	FALSE	FALSE	FALSE	FALSE	TRUE	FALSE	FALSE
NC_016856.1__1273303	NC_016856.1	GCTTTACGAGCAGTTTGGGGATCTAAAATTCAAATACAGGA	1273303	0.99	1	0.995	1	1	1	gene1281	STM14_RS06645	STM14_1406	NA	0	Genic	WP_000502119.1	IS200/IS605 family transposase IS200F	FALSE	FALSE	FALSE	FALSE	TRUE	FALSE	FALSE
NC_016856.1__1273304	NC_016856.1	TTCCTGTATTTGAATTTTAGATCCCCAAACTGCTCGTAAAG	1273304	1	1	1	1	1	1	gene1281	STM14_RS06645	STM14_1406	NA	0	Genic	WP_000502119.1	IS200/IS605 family transposase IS200F	FALSE	FALSE	FALSE	FALSE	TRUE	FALSE	FALSE
NC_016856.1__1273343	NC_016856.1	AACAGGGAGTTCTGGTGCAGAGGGTACTATGTCGATACGGT	1273343	0.97	0.93	0.95	0.94	0.91	0.925	gene1281	STM14_RS06645	STM14_1406	NA	0	Genic	WP_000502119.1	IS200/IS605 family transposase IS200F	FALSE	TRUE	FALSE	FALSE	FALSE	FALSE	FALSE
NC_016856.1__1273440	NC_016856.1	AAATGGGTGAGCAATTATCGATCCCGTATCCGGGCAGCCCG	1273440	1	1	1	1	1	1	gene1281	STM14_RS06645	STM14_1406	NA	0	Genic	WP_000502119.1	IS200/IS605 family transposase IS200F	FALSE	FALSE	FALSE	FALSE	TRUE	FALSE	FALSE
NC_016856.1__1273441	NC_016856.1	ACGGGCTGCCCGGATACGGGATCGATAATTGCTCACCCATT	1273441	1	1	1	1	1	1	gene1281	STM14_RS06645	STM14_1406	NA	0	Genic	WP_000502119.1	IS200/IS605 family transposase IS200F	FALSE	FALSE	FALSE	FALSE	TRUE	FALSE	FALSE
NC_016856.1__1273501	NC_016856.1	AAGTTTGATGCAAATGTCAGATCGTATGCGCCTGTTAGGGC	1273501	1	1	1	1	1	1	gene1281	STM14_RS06645	STM14_1406	NA	23	Downstream	WP_000502119.1	IS200/IS605 family transposase IS200F	FALSE	FALSE	FALSE	FALSE	TRUE	FALSE	FALSE
NC_016856.1__1273502	NC_016856.1	CGCCCTAACAGGCGCATACGATCTGACATTTGCATCAAACT	1273502	1	1	1	1	1	1	gene1281	STM14_RS06645	STM14_1406	NA	24	Downstream	WP_000502119.1	IS200/IS605 family transposase IS200F	FALSE	FALSE	FALSE	FALSE	TRUE	FALSE	FALSE
NC_016856.1__1273864	NC_016856.1	GGCGGACACTTATCCGGGCGATCGGGCCGATATGTTTGAAC	1273864	1	1	1	1	1	1	gene1282	STM14_RS06650	NA	NA	0	Genic	WP_001113672.1	hypothetical protein	FALSE	FALSE	FALSE	FALSE	TRUE	FALSE	FALSE
NC_016856.1__1273865	NC_016856.1	TGTTCAAACATATCGGCCCGATCGCCCGGATAAGTGTCCGC	1273865	1	1	1	1	1	1	gene1282	STM14_RS06650	NA	NA	0	Genic	WP_001113672.1	hypothetical protein	FALSE	FALSE	FALSE	FALSE	TRUE	FALSE	FALSE
NC_016856.1__1273915	NC_016856.1	CTTTAATGTTTACAGTGACGATCGTTATATAGAGTATTCAC	1273915	1	1	1	1	1	1	gene1282	STM14_RS06650	NA	NA	0	Genic	WP_001113672.1	hypothetical protein	FALSE	FALSE	FALSE	FALSE	TRUE	FALSE	FALSE
NC_016856.1__1273916	NC_016856.1	GGTGAATACTCTATATAACGATCGTCACTGTAAACATTAAA	1273916	0.88	1	0.94	0.91	0.99	0.95	gene1282	STM14_RS06650	NA	NA	0	Genic	WP_001113672.1	hypothetical protein	FALSE	FALSE	FALSE	FALSE	TRUE	FALSE	FALSE
NC_016856.1__1273942	NC_016856.1	TATAGAGTATTCACCGACAGAGCAGTGGCGATACGAGATCA	1273942	0.97	1	0.985	0.95	0.98	0.965	gene1282	STM14_RS06650	NA	NA	0	Genic	WP_001113672.1	hypothetical protein	FALSE	TRUE	FALSE	FALSE	FALSE	FALSE	FALSE
NC_016856.1__1273959	NC_016856.1	CAGAGCAGTGGCGATACGAGATCAAGGTTGATTACCGTCAG	1273959	0.87	1	0.935	0.76	0.98	0.87	gene1282	STM14_RS06650	NA	NA	0	Genic	WP_001113672.1	hypothetical protein	FALSE	FALSE	FALSE	FALSE	TRUE	FALSE	FALSE
NC_016856.1__1273960	NC_016856.1	GCTGACGGTAATCAACCTTGATCTCGTATCGCCACTGCTCT	1273960	1	0.99	0.995	1	0.97	0.985	gene1282	STM14_RS06650	NA	NA	0	Genic	WP_001113672.1	hypothetical protein	FALSE	FALSE	FALSE	FALSE	TRUE	FALSE	FALSE
NC_016856.1__1274410	NC_016856.1	TCATTATAAGGAAGCGAAAGATCTCTACCTTAAACTTATCG	1274410	0.78	0.89	0.835	0.94	0.94	0.94	gene1282	STM14_RS06650	NA	NA	0	Genic	WP_001113672.1	hypothetical protein	FALSE	FALSE	FALSE	FALSE	TRUE	FALSE	FALSE
NC_016856.1__1274411	NC_016856.1	GCGATAAGTTTAAGGTAGAGATCTTTCGCTTCCTTATAATG	1274411	0.88	0.94	0.91	0.98	0.98	0.98	gene1282	STM14_RS06650	NA	NA	0	Genic	WP_001113672.1	hypothetical protein	FALSE	FALSE	FALSE	FALSE	TRUE	FALSE	FALSE
NC_016856.1__1274442	NC_016856.1	AACTTATCGCGTATTACCAGAGCCGTTTAACGCCAATGGCG	1274442	1	1	1	0.93	0.98	0.955	gene1282	STM14_RS06650	NA	NA	0	Genic	WP_001113672.1	hypothetical protein	FALSE	TRUE	FALSE	FALSE	FALSE	FALSE	FALSE
NC_016856.1__1274607	NC_016856.1	GTATTTCGCTGCTTTATCAGAGTAATCAAGAACTTGAACAA	1274607	1	1	1	0.92	0.99	0.955	gene1282	STM14_RS06650	NA	NA	0	Genic	WP_001113672.1	hypothetical protein	FALSE	TRUE	FALSE	FALSE	FALSE	FALSE	FALSE
NC_016856.1__1274809	NC_016856.1	CCACTCGATTTATCCGGGCGATCCGCAATATAACGATGTCG	1274809	0.97	1	0.985	1	1	1	gene1282	STM14_RS06650	NA	NA	0	Genic	WP_001113672.1	hypothetical protein	FALSE	FALSE	FALSE	FALSE	TRUE	FALSE	FALSE
NC_016856.1__1274810	NC_016856.1	GCGACATCGTTATATTGCGGATCGCCCGGATAAATCGAGTG	1274810	1	1	1	1	1	1	gene1282	STM14_RS06650	NA	NA	0	Genic	WP_001113672.1	hypothetical protein	FALSE	FALSE	FALSE	FALSE	TRUE	FALSE	FALSE
NC_016856.1__1274845	NC_016856.1	TGTCGCCAAACCTGGCGGCGATCGTTGTGGATAGTTTGCGT	1274845	0.98	1	0.99	1	1	1	gene1282	STM14_RS06650	NA	NA	0	Genic	WP_001113672.1	hypothetical protein	FALSE	FALSE	FALSE	FALSE	TRUE	FALSE	FALSE
NC_016856.1__1274846	NC_016856.1	GACGCAAACTATCCACAACGATCGCCGCCAGGTTTGGCGAC	1274846	1	1	1	0.92	1	0.96	gene1282	STM14_RS06650	NA	NA	0	Genic	WP_001113672.1	hypothetical protein	FALSE	FALSE	FALSE	FALSE	TRUE	FALSE	FALSE
NC_016856.1__1274964	NC_016856.1	AACTTCGGCGATGCGCTGGAAGACCCGTCCTTCCTCGCGAT	1274964	0	0.24	0.12	0	0	0	gene1283	STM14_RS06655	STM14_1407	NA	0	Genic	WP_000456516.1	cupin domain-containing protein	FALSE	FALSE	FALSE	FALSE	FALSE	FALSE	TRUE
NC_016856.1__1275024	NC_016856.1	TGACTGGCGAGCGCCTCCAGAGCGGGGCGATGCGGAGAGTC	1275024	1	1	1	1	1	1	gene1283	STM14_RS06655	STM14_1407	NA	0	Genic	WP_000456516.1	cupin domain-containing protein	FALSE	TRUE	FALSE	FALSE	FALSE	FALSE	FALSE
NC_016856.1__1275109	NC_016856.1	CGCGAAGCCCGCCGAGACGTACTAATACCTCGCCTTGCTTT	1275109	1	1	1	1	1	1	gene1283	STM14_RS06655	STM14_1407	NA	0	Genic	WP_000456516.1	cupin domain-containing protein	FALSE	FALSE	TRUE	FALSE	FALSE	FALSE	FALSE
NC_016856.1__1275247	NC_016856.1	GGAAATGCGCGGGTTGATTGATCAAATCGAGCATCATATTA	1275247	0.89	1	0.945	1	0.97	0.985	gene1283	STM14_RS06655	STM14_1407	NA	0	Genic	WP_000456516.1	cupin domain-containing protein	FALSE	FALSE	FALSE	FALSE	TRUE	FALSE	FALSE
NC_016856.1__1275248	NC_016856.1	GTAATATGATGCTCGATTTGATCAATCAACCCGCGCATTTC	1275248	1	1	1	1	1	1	gene1283	STM14_RS06655	STM14_1407	NA	0	Genic	WP_000456516.1	cupin domain-containing protein	FALSE	FALSE	FALSE	FALSE	TRUE	FALSE	FALSE
NC_016856.1__1275330	NC_016856.1	TTGCGGGACGGCATATCCGGATCGCTGTAGTATGTATTGCC	1275330	0.99	0.99	0.99	0.99	0.99	0.99	gene1283	STM14_RS06655	STM14_1407	NA	0	Genic	WP_000456516.1	cupin domain-containing protein	FALSE	FALSE	FALSE	FALSE	TRUE	FALSE	FALSE
NC_016856.1__1275331	NC_016856.1	GGGCAATACATACTACAGCGATCCGGATATGCCGTCCCGCA	1275331	1	1	1	0.91	1	0.955	gene1283	STM14_RS06655	STM14_1407	NA	0	Genic	WP_000456516.1	cupin domain-containing protein	FALSE	FALSE	FALSE	FALSE	TRUE	FALSE	FALSE
NC_016856.1__1275386	NC_016856.1	CCAATAGCCGTGAGCTGATCAGCGGTTTTGCCGATTACGTC	1275386	1	1	1	0.98	1	0.99	gene1283	STM14_RS06655	STM14_1407	NA	0	Genic	WP_000456516.1	cupin domain-containing protein	FALSE	FALSE	FALSE	FALSE	FALSE	TRUE	FALSE
NC_016856.1__1275388	NC_016856.1	CGTAATCGGCAAAACCGCTGATCAGCTCACGGCTATTGGGC	1275388	0.84	0.96	0.9	0.9	0.99	0.945	gene1283	STM14_RS06655	STM14_1407	NA	0	Genic	WP_000456516.1	cupin domain-containing protein	FALSE	FALSE	FALSE	FALSE	TRUE	FALSE	FALSE
NC_016856.1__1275389	NC_016856.1	CGCCCAATAGCCGTGAGCTGATCAGCGGTTTTGCCGATTAC	1275389	1	0.95	0.975	0.95	0.95	0.95	gene1283	STM14_RS06655	STM14_1407	NA	0	Genic	WP_000456516.1	cupin domain-containing protein	FALSE	FALSE	FALSE	FALSE	TRUE	FALSE	FALSE
NC_016856.1__1275391	NC_016856.1	AATCGGCAAAACCGCTGATCAGCTCACGGCTATTGGGCGCG	1275391	0.98	1	0.99	1	1	1	gene1283	STM14_RS06655	STM14_1407	NA	0	Genic	WP_000456516.1	cupin domain-containing protein	FALSE	FALSE	FALSE	FALSE	FALSE	TRUE	FALSE
NC_016856.1__1275637	NC_016856.1	CGTTGGCCCGCATCTGGATCAGTATGATGTGTTTATTATCC	1275637	1	1	1	1	1	1	gene1283	STM14_RS06655	STM14_1407	NA	0	Genic	WP_000456516.1	cupin domain-containing protein	FALSE	FALSE	FALSE	FALSE	FALSE	TRUE	FALSE
NC_016856.1__1275639	NC_016856.1	ATAATAAACACATCATACTGATCCAGATGCGGGCCAACGCC	1275639	1	1	1	1	1	1	gene1283	STM14_RS06655	STM14_1407	NA	0	Genic	WP_000456516.1	cupin domain-containing protein	FALSE	FALSE	FALSE	FALSE	TRUE	FALSE	FALSE
NC_016856.1__1275640	NC_016856.1	CGGCGTTGGCCCGCATCTGGATCAGTATGATGTGTTTATTA	1275640	0.94	0.99	0.965	0.97	1	0.985	gene1283	STM14_RS06655	STM14_1407	NA	0	Genic	WP_000456516.1	cupin domain-containing protein	FALSE	FALSE	FALSE	FALSE	TRUE	FALSE	FALSE
NC_016856.1__1275682	NC_016856.1	CGCCGGGAACGGAAAAGGAGATCATCAGATCGTCGATACGC	1275682	1	1	1	0.86	0.98	0.92	gene1283	STM14_RS06655	STM14_1407	NA	0	Genic	WP_000456516.1	cupin domain-containing protein	FALSE	FALSE	FALSE	FALSE	TRUE	FALSE	FALSE
NC_016856.1__1275683	NC_016856.1	GGCGTATCGACGATCTGATGATCTCCTTTTCCGTTCCCGGC	1275683	1	1	1	1	1	1	gene1283	STM14_RS06655	STM14_1407	NA	0	Genic	WP_000456516.1	cupin domain-containing protein	FALSE	FALSE	FALSE	FALSE	TRUE	FALSE	FALSE
NC_016856.1__1275690	NC_016856.1	ACGGAAAAGGAGATCATCAGATCGTCGATACGCCAGTCCGG	1275690	1	1	1	1	1	1	gene1283	STM14_RS06655	STM14_1407	NA	0	Genic	WP_000456516.1	cupin domain-containing protein	FALSE	FALSE	FALSE	FALSE	TRUE	FALSE	FALSE
NC_016856.1__1275691	NC_016856.1	GCCGGACTGGCGTATCGACGATCTGATGATCTCCTTTTCCG	1275691	1	1	1	1	1	1	gene1283	STM14_RS06655	STM14_1407	NA	0	Genic	WP_000456516.1	cupin domain-containing protein	FALSE	FALSE	FALSE	FALSE	TRUE	FALSE	FALSE
NC_016856.1__1275714	NC_016856.1	TCGATACGCCAGTCCGGCAGAGCGCGGAACGGGCGCATCAA	1275714	0.9	1	0.95	1	1	1	gene1283	STM14_RS06655	STM14_1407	NA	0	Genic	WP_000456516.1	cupin domain-containing protein	FALSE	TRUE	FALSE	FALSE	FALSE	FALSE	FALSE
NC_016856.1__1275804	NC_016856.1	CAGTTGCTCTCACCCAGATGATCGTAGCTTTCGAAAGGACC	1275804	0.99	0.93	0.96	0.95	0.99	0.97	gene1283	STM14_RS06655	STM14_1407	NA	0	Genic	WP_000456516.1	cupin domain-containing protein	FALSE	FALSE	FALSE	FALSE	TRUE	FALSE	FALSE
NC_016856.1__1275805	NC_016856.1	TGGTCCTTTCGAAAGCTACGATCATCTGGGTGAGAGCAACT	1275805	1	1	1	1	1	1	gene1283	STM14_RS06655	STM14_1407	NA	0	Genic	WP_000456516.1	cupin domain-containing protein	FALSE	FALSE	FALSE	FALSE	TRUE	FALSE	FALSE
NC_016856.1__1275921	NC_016856.1	AGCTCATCCGGCGAGAGCGGATCGATAAAGTTGCTAAACCC	1275921	0.99	1	0.995	0.99	1	0.995	gene1283	STM14_RS06655	STM14_1407	NA	0	Genic	WP_000456516.1	cupin domain-containing protein	FALSE	FALSE	FALSE	FALSE	TRUE	FALSE	FALSE
NC_016856.1__1275922	NC_016856.1	TGGGTTTAGCAACTTTATCGATCCGCTCTCGCCGGATGAGC	1275922	1	1	1	0.91	1	0.955	gene1283	STM14_RS06655	STM14_1407	NA	0	Genic	WP_000456516.1	cupin domain-containing protein	FALSE	FALSE	FALSE	FALSE	TRUE	FALSE	FALSE
NC_016856.1__1276182	NC_016856.1	GCAGACTGTCGCTGGCAATGATCTGCCCGGCGTATTGTTCC	1276182	0.99	0.99	0.99	0.96	0.99	0.975	gene1284	STM14_RS06660	STM14_1408	phoQ	0	Genic	WP_001031687.1	two-component system sensor histidine kinase PhoQ	FALSE	FALSE	FALSE	FALSE	TRUE	FALSE	FALSE
NC_016856.1__1276183	NC_016856.1	CGGAACAATACGCCGGGCAGATCATTGCCAGCGACAGTCTG	1276183	0.92	1	0.96	0.85	0.99	0.92	gene1284	STM14_RS06660	STM14_1408	phoQ	0	Genic	WP_001031687.1	two-component system sensor histidine kinase PhoQ	FALSE	FALSE	FALSE	FALSE	TRUE	FALSE	FALSE
NC_016856.1__1276271	NC_016856.1	GTATCGGCGCGCTGACCGCGATCAAACACCAGGGAACGTTT	1276271	1	1	1	1	1	1	gene1284	STM14_RS06660	STM14_1408	phoQ	0	Genic	WP_001031687.1	two-component system sensor histidine kinase PhoQ	FALSE	FALSE	FALSE	FALSE	TRUE	FALSE	FALSE
NC_016856.1__1276272	NC_016856.1	CAAACGTTCCCTGGTGTTTGATCGCGGTCAGCGCGCCGATA	1276272	1	0.99	0.995	1	1	1	gene1284	STM14_RS06660	STM14_1408	phoQ	0	Genic	WP_001031687.1	two-component system sensor histidine kinase PhoQ	FALSE	FALSE	FALSE	FALSE	TRUE	FALSE	FALSE
NC_016856.1__1276340	NC_016856.1	TCGACGAAAATATGCAAATGATCGTCGGTCTGGCGAGCCGA	1276340	1	1	1	1	1	1	gene1284	STM14_RS06660	STM14_1408	phoQ	0	Genic	WP_001031687.1	two-component system sensor histidine kinase PhoQ	FALSE	FALSE	FALSE	FALSE	TRUE	FALSE	FALSE
NC_016856.1__1276341	NC_016856.1	TTCGGCTCGCCAGACCGACGATCATTTGCATATTTTCGTCG	1276341	0.93	1	0.965	1	1	1	gene1284	STM14_RS06660	STM14_1408	phoQ	0	Genic	WP_001031687.1	two-component system sensor histidine kinase PhoQ	FALSE	FALSE	FALSE	FALSE	TRUE	FALSE	FALSE
NC_016856.1__1276360	NC_016856.1	ATCGTCGGTCTGGCGAGCCGAAATCTCGACAAACTCCAGAC	1276360	0.54	0	0.27	0.63	0.5	0.565	gene1284	STM14_RS06660	STM14_1408	phoQ	0	Genic	WP_001031687.1	two-component system sensor histidine kinase PhoQ	FALSE	FALSE	FALSE	FALSE	FALSE	FALSE	TRUE
NC_016856.1__1276611	NC_016856.1	CGCGATGCAGATAATAGCCGATCTGCTGGGAAATCCGGCTG	1276611	1	1	1	1	1	1	gene1284	STM14_RS06660	STM14_1408	phoQ	0	Genic	WP_001031687.1	two-component system sensor histidine kinase PhoQ	FALSE	FALSE	FALSE	FALSE	TRUE	FALSE	FALSE
NC_016856.1__1276612	NC_016856.1	TCAGCCGGATTTCCCAGCAGATCGGCTATTATCTGCATCGC	1276612	1	1	1	1	1	1	gene1284	STM14_RS06660	STM14_1408	phoQ	0	Genic	WP_001031687.1	two-component system sensor histidine kinase PhoQ	FALSE	FALSE	FALSE	FALSE	TRUE	FALSE	FALSE
NC_016856.1__1276630	NC_016856.1	CGGTGATGCTGGAACAGATCAGCCGGATTTCCCAGCAGATC	1276630	0.93	1	0.965	0.94	0.96	0.95	gene1284	STM14_RS06660	STM14_1408	phoQ	0	Genic	WP_001031687.1	two-component system sensor histidine kinase PhoQ	FALSE	FALSE	FALSE	FALSE	FALSE	TRUE	FALSE
NC_016856.1__1276632	NC_016856.1	TCTGCTGGGAAATCCGGCTGATCTGTTCCAGCATCACCGGT	1276632	1	1	1	1	1	1	gene1284	STM14_RS06660	STM14_1408	phoQ	0	Genic	WP_001031687.1	two-component system sensor histidine kinase PhoQ	FALSE	FALSE	FALSE	FALSE	TRUE	FALSE	FALSE
NC_016856.1__1276633	NC_016856.1	AACCGGTGATGCTGGAACAGATCAGCCGGATTTCCCAGCAG	1276633	1	1	1	1	1	1	gene1284	STM14_RS06660	STM14_1408	phoQ	0	Genic	WP_001031687.1	two-component system sensor histidine kinase PhoQ	FALSE	FALSE	FALSE	FALSE	TRUE	FALSE	FALSE
NC_016856.1__1276702	NC_016856.1	CGCCGCTCGCGGTTTTGCAGAGTACGTTACGCTCTTTACGC	1276702	0.84	0.89	0.865	0.94	0.98	0.96	gene1284	STM14_RS06660	STM14_1408	phoQ	0	Genic	WP_001031687.1	two-component system sensor histidine kinase PhoQ	FALSE	TRUE	FALSE	FALSE	FALSE	FALSE	FALSE
NC_016856.1__1276865	NC_016856.1	TTGAGCATTTCGCGGTGATGATCTTCAAGCTCGCGGACTTC	1276865	1	1	1	1	1	1	gene1284	STM14_RS06660	STM14_1408	phoQ	0	Genic	WP_001031687.1	two-component system sensor histidine kinase PhoQ	FALSE	FALSE	FALSE	FALSE	TRUE	FALSE	FALSE
NC_016856.1__1276866	NC_016856.1	GGAAGTCCGCGAGCTTGAAGATCATCACCGCGAAATGCTCA	1276866	1	1	1	1	1	1	gene1284	STM14_RS06660	STM14_1408	phoQ	0	Genic	WP_001031687.1	two-component system sensor histidine kinase PhoQ	FALSE	FALSE	FALSE	FALSE	TRUE	FALSE	FALSE
NC_016856.1__1276929	NC_016856.1	GTAAGCTCCACCAGGCGGCGATCCACAGTAAAGGAATGACT	1276929	1	1	1	1	1	1	gene1284	STM14_RS06660	STM14_1408	phoQ	0	Genic	WP_001031687.1	two-component system sensor histidine kinase PhoQ	FALSE	FALSE	FALSE	FALSE	TRUE	FALSE	FALSE
NC_016856.1__1276930	NC_016856.1	TAGTCATTCCTTTACTGTGGATCGCCGCCTGGTGGAGCTTA	1276930	0.98	0.99	0.985	0.96	0.96	0.96	gene1284	STM14_RS06660	STM14_1408	phoQ	0	Genic	WP_001031687.1	two-component system sensor histidine kinase PhoQ	FALSE	FALSE	FALSE	FALSE	TRUE	FALSE	FALSE
NC_016856.1__1277830	NC_016856.1	GATAATTCCCGGCGTGAGAGATCCACCTGGAACGGCGGGAT	1277830	1	1	1	1	1	1	gene1285	STM14_RS06665	STM14_1409	phoP	0	Genic	WP_000986522.1	two-component system response regulator PhoP	FALSE	FALSE	FALSE	FALSE	TRUE	FALSE	FALSE
NC_016856.1__1277831	NC_016856.1	CATCCCGCCGTTCCAGGTGGATCTCTCACGCCGGGAATTAT	1277831	0.98	1	0.99	1	1	1	gene1285	STM14_RS06665	STM14_1409	phoP	0	Genic	WP_000986522.1	two-component system response regulator PhoP	FALSE	FALSE	FALSE	FALSE	TRUE	FALSE	FALSE
NC_016856.1__1277855	NC_016856.1	CCTGGAACGGCGGGATGTTGATCACCTGGGAGGCCAGACCG	1277855	1	1	1	1	1	1	gene1285	STM14_RS06665	STM14_1409	phoP	0	Genic	WP_000986522.1	two-component system response regulator PhoP	FALSE	FALSE	FALSE	FALSE	TRUE	FALSE	FALSE
NC_016856.1__1277856	NC_016856.1	GCGGTCTGGCCTCCCAGGTGATCAACATCCCGCCGTTCCAG	1277856	1	1	1	1	1	1	gene1285	STM14_RS06665	STM14_1409	phoP	0	Genic	WP_000986522.1	two-component system response regulator PhoP	FALSE	FALSE	FALSE	FALSE	TRUE	FALSE	FALSE
NC_016856.1__1278155	NC_016856.1	TGGCATCTTCTGCGGCATCGACCTGGTGACCTGAATCCTGG	1278155	0	0.5	0.25	0	0	0	gene1285	STM14_RS06665	STM14_1409	phoP	0	Genic	WP_000986522.1	two-component system response regulator PhoP	FALSE	FALSE	FALSE	FALSE	FALSE	FALSE	TRUE
NC_016856.1__1278382	NC_016856.1	TATTTAAGTTCGTCGACCAGAGTCACAGCGCGACCGATATA	1278382	1	1	1	1	1	1	gene1286	STM14_RS06670	STM14_1410	purB	0	Genic	WP_000423763.1	adenylosuccinate lyase	FALSE	TRUE	FALSE	FALSE	FALSE	FALSE	FALSE
NC_016856.1__1278566	NC_016856.1	AGCGGCGCATGACGGTCTGGATCGGTTCGGCTAATACTTCC	1278566	0.97	0.97	0.97	0.92	0.98	0.95	gene1286	STM14_RS06670	STM14_1410	purB	0	Genic	WP_000423763.1	adenylosuccinate lyase	FALSE	FALSE	FALSE	FALSE	TRUE	FALSE	FALSE
NC_016856.1__1278567	NC_016856.1	GGGAAGTATTAGCCGAACCGATCCAGACCGTCATGCGCCGC	1278567	1	1	1	1	1	1	gene1286	STM14_RS06670	STM14_1410	purB	0	Genic	WP_000423763.1	adenylosuccinate lyase	FALSE	FALSE	FALSE	FALSE	TRUE	FALSE	FALSE
NC_016856.1__1278595	NC_016856.1	GCTAATACTTCCCAGTTGTGATCCAGTTCGTCAAGCAGATG	1278595	1	1	1	1	1	1	gene1286	STM14_RS06670	STM14_1410	purB	0	Genic	WP_000423763.1	adenylosuccinate lyase	FALSE	FALSE	FALSE	FALSE	TRUE	FALSE	FALSE
NC_016856.1__1278596	NC_016856.1	TCATCTGCTTGACGAACTGGATCACAACTGGGAAGTATTAG	1278596	1	0.97	0.985	0.94	1	0.97	gene1286	STM14_RS06670	STM14_1410	purB	0	Genic	WP_000423763.1	adenylosuccinate lyase	FALSE	FALSE	FALSE	FALSE	TRUE	FALSE	FALSE
NC_016856.1__1278616	NC_016856.1	TCCAGTTCGTCAAGCAGATGATCGCGGTTTACTTCCAGCTT	1278616	0.98	1	0.99	1	1	1	gene1286	STM14_RS06670	STM14_1410	purB	0	Genic	WP_000423763.1	adenylosuccinate lyase	FALSE	FALSE	FALSE	FALSE	TRUE	FALSE	FALSE
NC_016856.1__1278617	NC_016856.1	CAAGCTGGAAGTAAACCGCGATCATCTGCTTGACGAACTGG	1278617	1	1	1	1	1	1	gene1286	STM14_RS06670	STM14_1410	purB	0	Genic	WP_000423763.1	adenylosuccinate lyase	FALSE	FALSE	FALSE	FALSE	TRUE	FALSE	FALSE
NC_016856.1__1278724	NC_016856.1	AGGACGGTTGAGTCGGTCAGATCGCGCTGCCAGCGGGAAAC	1278724	1	1	1	1	1	1	gene1286	STM14_RS06670	STM14_1410	purB	0	Genic	WP_000423763.1	adenylosuccinate lyase	FALSE	FALSE	FALSE	FALSE	TRUE	FALSE	FALSE
NC_016856.1__1278725	NC_016856.1	GGTTTCCCGCTGGCAGCGCGATCTGACCGACTCAACCGTCC	1278725	1	1	1	1	0.99	0.995	gene1286	STM14_RS06670	STM14_1410	purB	0	Genic	WP_000423763.1	adenylosuccinate lyase	FALSE	FALSE	FALSE	FALSE	TRUE	FALSE	FALSE
NC_016856.1__1278854	NC_016856.1	GCGGCATGGTAGAAGAACCGATCTCCCCGGCGATGGTTTTC	1278854	1	1	1	1	1	1	gene1286	STM14_RS06670	STM14_1410	purB	0	Genic	WP_000423763.1	adenylosuccinate lyase	FALSE	FALSE	FALSE	FALSE	TRUE	FALSE	FALSE
NC_016856.1__1278855	NC_016856.1	AGAAAACCATCGCCGGGGAGATCGGTTCTTCTACCATGCCG	1278855	1	0.98	0.99	1	0.98	0.99	gene1286	STM14_RS06670	STM14_1410	purB	0	Genic	WP_000423763.1	adenylosuccinate lyase	FALSE	FALSE	FALSE	FALSE	TRUE	FALSE	FALSE
NC_016856.1__1278916	NC_016856.1	ATATAGCCCCAGACATCGCGATCGAAATCGATCAGGATGGT	1278916	1	1	1	1	1	1	gene1286	STM14_RS06670	STM14_1410	purB	0	Genic	WP_000423763.1	adenylosuccinate lyase	FALSE	FALSE	FALSE	FALSE	TRUE	FALSE	FALSE
NC_016856.1__1278917	NC_016856.1	CACCATCCTGATCGATTTCGATCGCGATGTCTGGGGCTATA	1278917	1	0.98	0.99	0.96	0.98	0.97	gene1286	STM14_RS06670	STM14_1410	purB	0	Genic	WP_000423763.1	adenylosuccinate lyase	FALSE	FALSE	FALSE	FALSE	TRUE	FALSE	FALSE
NC_016856.1__1278926	NC_016856.1	AGACATCGCGATCGAAATCGATCAGGATGGTGTTAAAGCGC	1278926	0.95	0.97	0.96	1	0.96	0.98	gene1286	STM14_RS06670	STM14_1410	purB	0	Genic	WP_000423763.1	adenylosuccinate lyase	FALSE	FALSE	FALSE	FALSE	TRUE	FALSE	FALSE
NC_016856.1__1278927	NC_016856.1	CGCGCTTTAACACCATCCTGATCGATTTCGATCGCGATGTC	1278927	1	1	1	1	1	1	gene1286	STM14_RS06670	STM14_1410	purB	0	Genic	WP_000423763.1	adenylosuccinate lyase	FALSE	FALSE	FALSE	FALSE	TRUE	FALSE	FALSE
NC_016856.1__1278929	NC_016856.1	CATCGCGATCGAAATCGATCAGGATGGTGTTAAAGCGCGCG	1278929	1	0.97	0.985	0.96	1	0.98	gene1286	STM14_RS06670	STM14_1410	purB	0	Genic	WP_000423763.1	adenylosuccinate lyase	FALSE	FALSE	FALSE	FALSE	FALSE	TRUE	FALSE
NC_016856.1__1279124	NC_016856.1	CGCCGTTGATTTTACCGAGGATCTCCACCTGGTTGAGCTGG	1279124	1	1	1	1	1	1	gene1286	STM14_RS06670	STM14_1410	purB	0	Genic	WP_000423763.1	adenylosuccinate lyase	FALSE	FALSE	FALSE	FALSE	TRUE	FALSE	FALSE
NC_016856.1__1279125	NC_016856.1	GCCAGCTCAACCAGGTGGAGATCCTCGGTAAAATCAACGGC	1279125	1	0.99	0.995	1	0.99	0.995	gene1286	STM14_RS06670	STM14_1410	purB	0	Genic	WP_000423763.1	adenylosuccinate lyase	FALSE	FALSE	FALSE	FALSE	TRUE	FALSE	FALSE
NC_016856.1__1279195	NC_016856.1	TTCGCCATCTCTTTACCCAGAGTGGAAGGTGTTGCCGGCTG	1279195	1	0.98	0.99	0.84	1	0.92	gene1286	STM14_RS06670	STM14_1410	purB	0	Genic	WP_000423763.1	adenylosuccinate lyase	FALSE	TRUE	FALSE	FALSE	FALSE	FALSE	FALSE
NC_016856.1__1279264	NC_016856.1	TCGCGATACTGCGTGGCGAGATCTTTAACCGCGTTAATCAC	1279264	0.99	0.94	0.965	1	0.98	0.99	gene1286	STM14_RS06670	STM14_1410	purB	0	Genic	WP_000423763.1	adenylosuccinate lyase	FALSE	FALSE	FALSE	FALSE	TRUE	FALSE	FALSE
NC_016856.1__1279265	NC_016856.1	GGTGATTAACGCGGTTAAAGATCTCGCCACGCAGTATCGCG	1279265	1	1	1	1	1	1	gene1286	STM14_RS06670	STM14_1410	purB	0	Genic	WP_000423763.1	adenylosuccinate lyase	FALSE	FALSE	FALSE	FALSE	TRUE	FALSE	FALSE
NC_016856.1__1279304	NC_016856.1	CCTGACGCCAGTAAGGCAGGATCACTTCATCGCGCGCGGTT	1279304	0.89	0.98	0.935	1	0.98	0.99	gene1286	STM14_RS06670	STM14_1410	purB	0	Genic	WP_000423763.1	adenylosuccinate lyase	FALSE	FALSE	FALSE	FALSE	TRUE	FALSE	FALSE
NC_016856.1__1279305	NC_016856.1	AAACCGCGCGCGATGAAGTGATCCTGCCTTACTGGCGTCAG	1279305	1	1	1	1	1	1	gene1286	STM14_RS06670	STM14_1410	purB	0	Genic	WP_000423763.1	adenylosuccinate lyase	FALSE	FALSE	FALSE	FALSE	TRUE	FALSE	FALSE
NC_016856.1__1279412	NC_016856.1	AAACGTCATGTAGCGCCGGGATCGCGGCGACTTTTTCTTTC	1279412	1	1	1	1	0.98	0.99	gene1286	STM14_RS06670	STM14_1410	purB	0	Genic	WP_000423763.1	adenylosuccinate lyase	FALSE	FALSE	FALSE	FALSE	TRUE	FALSE	FALSE
NC_016856.1__1279413	NC_016856.1	TGAAAGAAAAAGTCGCCGCGATCCCGGCGCTACATGACGTT	1279413	0.9	0.98	0.94	0.93	0.94	0.935	gene1286	STM14_RS06670	STM14_1410	purB	0	Genic	WP_000423763.1	adenylosuccinate lyase	FALSE	FALSE	FALSE	FALSE	TRUE	FALSE	FALSE
NC_016856.1__1279574	NC_016856.1	CAAAAGCAGGAACTTCCTTGATCGCTGCGTGCGCGGCTAAT	1279574	1	1	1	1	1	1	gene1286	STM14_RS06670	STM14_1410	purB	0	Genic	WP_000423763.1	adenylosuccinate lyase	FALSE	FALSE	FALSE	FALSE	TRUE	FALSE	FALSE
NC_016856.1__1279575	NC_016856.1	AATTAGCCGCGCACGCAGCGATCAAGGAAGTTCCTGCTTTT	1279575	1	1	1	0.89	1	0.945	gene1286	STM14_RS06670	STM14_1410	purB	0	Genic	WP_000423763.1	adenylosuccinate lyase	FALSE	FALSE	FALSE	FALSE	TRUE	FALSE	FALSE
NC_016856.1__1279734	NC_016856.1	CAGTGAGGATAATTCCATAGATCATAACTCCGGGGTTAAAT	1279734	0.93	1	0.965	1	0.98	0.99	gene1287	STM14_RS06675	STM14_1411	hflD	1	Downstream	WP_000634309.1	lysogenization regulator HflD	FALSE	FALSE	FALSE	FALSE	TRUE	FALSE	FALSE
NC_016856.1__1279735	NC_016856.1	CATTTAACCCCGGAGTTATGATCTATGGAATTATCCTCACT	1279735	1	1	1	1	1	1	gene1287	STM14_RS06675	STM14_1411	hflD	0	Genic	WP_000634309.1	lysogenization regulator HflD	FALSE	FALSE	FALSE	FALSE	TRUE	FALSE	FALSE
NC_016856.1__1279838	NC_016856.1	CACCGCCTACCTGATGCCAGAGCACGGCTGCACGGATGCCT	1279838	1	1	1	1	1	1	gene1287	STM14_RS06675	STM14_1411	hflD	0	Genic	WP_000634309.1	lysogenization regulator HflD	FALSE	TRUE	FALSE	FALSE	FALSE	FALSE	FALSE
NC_016856.1__1280014	NC_016856.1	TCTGACTGTAAATCAAAATGATCAAGCTGGCGCTGCAGGCC	1280014	1	1	1	0.95	1	0.975	gene1287	STM14_RS06675	STM14_1411	hflD	0	Genic	WP_000634309.1	lysogenization regulator HflD	FALSE	FALSE	FALSE	FALSE	TRUE	FALSE	FALSE
NC_016856.1__1280015	NC_016856.1	CGGCCTGCAGCGCCAGCTTGATCATTTTGATTTACAGTCAG	1280015	1	1	1	1	1	1	gene1287	STM14_RS06675	STM14_1411	hflD	0	Genic	WP_000634309.1	lysogenization regulator HflD	FALSE	FALSE	FALSE	FALSE	TRUE	FALSE	FALSE
NC_016856.1__1280044	NC_016856.1	CGCTGCAGGCCGTTAATGCGATCGCCTAACGTATTCAATGC	1280044	1	1	1	1	1	1	gene1287	STM14_RS06675	STM14_1411	hflD	0	Genic	WP_000634309.1	lysogenization regulator HflD	FALSE	FALSE	FALSE	FALSE	TRUE	FALSE	FALSE
NC_016856.1__1280045	NC_016856.1	CGCATTGAATACGTTAGGCGATCGCATTAACGGCCTGCAGC	1280045	1	1	1	0.94	1	0.97	gene1287	STM14_RS06675	STM14_1411	hflD	0	Genic	WP_000634309.1	lysogenization regulator HflD	FALSE	FALSE	FALSE	FALSE	TRUE	FALSE	FALSE
NC_016856.1__1280224	NC_016856.1	CTGCCGCCGAACACGCCCAGAGTAGAACTGGGATTCATATC	1280224	1	1	1	1	1	1	gene1287	STM14_RS06675	STM14_1411	hflD	0	Genic	WP_000634309.1	lysogenization regulator HflD	FALSE	TRUE	FALSE	FALSE	FALSE	FALSE	FALSE
NC_016856.1__1280589	NC_016856.1	TCAAAAATGACCTCGATACGATCGTCATTCAGCGCGTTAAT	1280589	1	1	1	1	1	1	gene1288	STM14_RS06680	STM14_1412	mnmA	0	Genic	WP_000004541.1	tRNA 2-thiouridine(34) synthase MnmA	FALSE	FALSE	FALSE	FALSE	TRUE	FALSE	FALSE
NC_016856.1__1280590	NC_016856.1	GATTAACGCGCTGAATGACGATCGTATCGAGGTCATTTTTG	1280590	1	1	1	0.95	0.98	0.965	gene1288	STM14_RS06680	STM14_1412	mnmA	0	Genic	WP_000004541.1	tRNA 2-thiouridine(34) synthase MnmA	FALSE	FALSE	FALSE	FALSE	TRUE	FALSE	FALSE
NC_016856.1__1280682	NC_016856.1	GTGCCGGTGAACGGTTCGCGATCGACCCAATGTAGCTGCTG	1280682	1	1	1	1	1	1	gene1288	STM14_RS06680	STM14_1412	mnmA	0	Genic	WP_000004541.1	tRNA 2-thiouridine(34) synthase MnmA	FALSE	FALSE	FALSE	FALSE	TRUE	FALSE	FALSE
NC_016856.1__1280683	NC_016856.1	CCAGCAGCTACATTGGGTCGATCGCGAACCGTTCACCGGCA	1280683	1	1	1	1	1	1	gene1288	STM14_RS06680	STM14_1412	mnmA	0	Genic	WP_000004541.1	tRNA 2-thiouridine(34) synthase MnmA	FALSE	FALSE	FALSE	FALSE	TRUE	FALSE	FALSE
NC_016856.1__1281018	NC_016856.1	TTTGCGGTTACCAGCCCCAGATCTTCGGCGATTTTACGCAC	1281018	0.98	1	0.99	1	1	1	gene1288	STM14_RS06680	STM14_1412	mnmA	0	Genic	WP_000004541.1	tRNA 2-thiouridine(34) synthase MnmA	FALSE	FALSE	FALSE	FALSE	TRUE	FALSE	FALSE
NC_016856.1__1281019	NC_016856.1	GGTGCGTAAAATCGCCGAAGATCTGGGGCTGGTAACCGCAA	1281019	1	1	1	1	1	1	gene1288	STM14_RS06680	STM14_1412	mnmA	0	Genic	WP_000004541.1	tRNA 2-thiouridine(34) synthase MnmA	FALSE	FALSE	FALSE	FALSE	TRUE	FALSE	FALSE
NC_016856.1__1281116	NC_016856.1	TCGACGGTAACAAAGATCAGAGCTACTTCCTCTATACGCTT	1281116	1	1	1	1	1	1	gene1288	STM14_RS06680	STM14_1412	mnmA	0	Genic	WP_000004541.1	tRNA 2-thiouridine(34) synthase MnmA	FALSE	TRUE	FALSE	FALSE	FALSE	FALSE	FALSE
NC_016856.1__1281118	NC_016856.1	GCTCGACGGTAACAAAGATCAGAGCTACTTCCTCTATACGC	1281118	1	1	1	0.9	1	0.95	gene1288	STM14_RS06680	STM14_1412	mnmA	0	Genic	WP_000004541.1	tRNA 2-thiouridine(34) synthase MnmA	FALSE	FALSE	FALSE	FALSE	FALSE	TRUE	FALSE
NC_016856.1__1281120	NC_016856.1	GTATAGAGGAAGTAGCTCTGATCTTTGTTACCGTCGAGCCC	1281120	1	0.99	0.995	1	0.99	0.995	gene1288	STM14_RS06680	STM14_1412	mnmA	0	Genic	WP_000004541.1	tRNA 2-thiouridine(34) synthase MnmA	FALSE	FALSE	FALSE	FALSE	TRUE	FALSE	FALSE
NC_016856.1__1281121	NC_016856.1	CGGGCTCGACGGTAACAAAGATCAGAGCTACTTCCTCTATA	1281121	0.99	0.98	0.985	1	1	1	gene1288	STM14_RS06680	STM14_1412	mnmA	0	Genic	WP_000004541.1	tRNA 2-thiouridine(34) synthase MnmA	FALSE	FALSE	FALSE	FALSE	TRUE	FALSE	FALSE
NC_016856.1__1281253	NC_016856.1	CAAGGAAGGCTTTAAATTTGATCTCTTTATTGCACAGAATA	1281253	1	1	1	1	1	1	gene1288	STM14_RS06680	STM14_1412	mnmA	0	Genic	WP_000004541.1	tRNA 2-thiouridine(34) synthase MnmA	FALSE	FALSE	FALSE	FALSE	TRUE	FALSE	FALSE
NC_016856.1__1281254	NC_016856.1	ATATTCTGTGCAATAAAGAGATCAAATTTAAAGCCTTCCTT	1281254	1	1	1	1	1	1	gene1288	STM14_RS06680	STM14_1412	mnmA	0	Genic	WP_000004541.1	tRNA 2-thiouridine(34) synthase MnmA	FALSE	FALSE	FALSE	FALSE	TRUE	FALSE	FALSE
NC_016856.1__1281408	NC_016856.1	ACGGCCTGCGCGTCAGCCAGATCGGCTGCCGCGGTACAGTA	1281408	1	1	1	1	1	1	gene1288	STM14_RS06680	STM14_1412	mnmA	0	Genic	WP_000004541.1	tRNA 2-thiouridine(34) synthase MnmA	FALSE	FALSE	FALSE	FALSE	TRUE	FALSE	FALSE
NC_016856.1__1281409	NC_016856.1	ATACTGTACCGCGGCAGCCGATCTGGCTGACGCGCAGGCCG	1281409	1	1	1	1	0.98	0.99	gene1288	STM14_RS06680	STM14_1412	mnmA	0	Genic	WP_000004541.1	tRNA 2-thiouridine(34) synthase MnmA	FALSE	FALSE	FALSE	FALSE	TRUE	FALSE	FALSE
NC_016856.1__1281544	NC_016856.1	CACCGCCGGACATGCCGACGATCACTTTTTTTGGGCTTTCT	1281544	1	1	1	1	1	1	gene1288	STM14_RS06680	STM14_1412	mnmA	0	Genic	WP_000004541.1	tRNA 2-thiouridine(34) synthase MnmA	FALSE	FALSE	FALSE	FALSE	TRUE	FALSE	FALSE
NC_016856.1__1281545	NC_016856.1	CAGAAAGCCCAAAAAAAGTGATCGTCGGCATGTCCGGCGGT	1281545	1	1	1	1	1	1	gene1288	STM14_RS06680	STM14_1412	mnmA	0	Genic	WP_000004541.1	tRNA 2-thiouridine(34) synthase MnmA	FALSE	FALSE	FALSE	FALSE	TRUE	FALSE	FALSE
NC_016856.1__1281636	NC_016856.1	ATTTAACTGGCCGTTTACAGAGGGTGTCAAGTAAAGGGCTG	1281636	1	1	1	1	1	1	gene1289	STM14_RS06685	STM14_1413	NA	0	Genic	WP_000476067.1	NUDIX hydrolase	FALSE	TRUE	FALSE	FALSE	FALSE	FALSE	FALSE
NC_016856.1__1281818	NC_016856.1	GGGTCGGTCGCGCAAATATGATCAAGCTTGATAGCGAATAA	1281818	0.98	0.98	0.98	0.96	1	0.98	gene1289	STM14_RS06685	STM14_1413	NA	0	Genic	WP_000476067.1	NUDIX hydrolase	FALSE	FALSE	FALSE	FALSE	TRUE	FALSE	FALSE
NC_016856.1__1281819	NC_016856.1	TTTATTCGCTATCAAGCTTGATCATATTTGCGCGACCGACC	1281819	0.99	1	0.995	1	0.88	0.94	gene1289	STM14_RS06685	STM14_1413	NA	0	Genic	WP_000476067.1	NUDIX hydrolase	FALSE	FALSE	FALSE	FALSE	TRUE	FALSE	FALSE
NC_016856.1__1281879	NC_016856.1	ACAGTATTTTATCCGTATGCATCAGTGGATTGCGCCGGATA	1281879	0	0	0	0.47	0.45	0.46	gene1289	STM14_RS06685	STM14_1413	NA	0	Genic	WP_000476067.1	NUDIX hydrolase	TRUE	FALSE	FALSE	FALSE	FALSE	FALSE	FALSE
NC_016856.1__1281882	NC_016856.1	CCGGCGCAATCCACTGATGCATACGGATAAAATACTGTGGT	1281882	0	0.35	0.175	0.47	0.33	0.4	gene1289	STM14_RS06685	STM14_1413	NA	0	Genic	WP_000476067.1	NUDIX hydrolase	TRUE	FALSE	FALSE	FALSE	FALSE	FALSE	FALSE
NC_016856.1__1282124	NC_016856.1	GTTTATCAATGTGGTCATAGATCACGTCAAGCTGTTTCAGA	1282124	0.76	0.97	0.865	1	1	1	gene1290	STM14_RS06690	STM14_1414	NA	0	Genic	WP_000825957.1	DUF1311 domain-containing protein	FALSE	FALSE	FALSE	FALSE	TRUE	FALSE	FALSE
NC_016856.1__1282125	NC_016856.1	GTCTGAAACAGCTTGACGTGATCTATGACCACATTGATAAA	1282125	0.96	0.97	0.965	0.95	1	0.975	gene1290	STM14_RS06690	STM14_1414	NA	0	Genic	WP_000825957.1	DUF1311 domain-containing protein	FALSE	FALSE	FALSE	FALSE	TRUE	FALSE	FALSE
NC_016856.1__1282212	NC_016856.1	CCCTGCAGGACGCCCAGCAGAGCTGGCTTAAACAGCGTCAG	1282212	1	1	1	1	1	1	gene1290	STM14_RS06690	STM14_1414	NA	0	Genic	WP_000825957.1	DUF1311 domain-containing protein	FALSE	TRUE	FALSE	FALSE	FALSE	FALSE	FALSE
NC_016856.1__1282444	NC_016856.1	ATCTGTCTTTCTCCTGTGCGATCTCGCGCCACTGTCCATTA	1282444	1	1	1	1	1	1	gene1291	STM14_RS06695	STM14_1415	rluE	0	Genic	WP_001249412.1	23S rRNA pseudouridine synthase E	FALSE	FALSE	FALSE	FALSE	TRUE	FALSE	FALSE
NC_016856.1__1282445	NC_016856.1	ATAATGGACAGTGGCGCGAGATCGCACAGGAGAAAGACAGA	1282445	1	1	1	1	1	1	gene1291	STM14_RS06695	STM14_1415	rluE	0	Genic	WP_001249412.1	23S rRNA pseudouridine synthase E	FALSE	FALSE	FALSE	FALSE	TRUE	FALSE	FALSE
NC_016856.1__1283298	NC_016856.1	TTCCGGTGGAAGGTAAGAAGATCACCCTGCAAAACGGCAAA	1283298	1	1	1	1	1	1	gene1292	STM14_RS06700	STM14_1416	icd	0	Genic	WP_000444507.1	NADP-dependent isocitrate dehydrogenase	FALSE	FALSE	FALSE	FALSE	TRUE	FALSE	FALSE
NC_016856.1__1283299	NC_016856.1	GTTTGCCGTTTTGCAGGGTGATCTTCTTACCTTCCACCGGA	1283299	1	1	1	1	1	1	gene1292	STM14_RS06700	STM14_1416	icd	0	Genic	WP_000444507.1	NADP-dependent isocitrate dehydrogenase	FALSE	FALSE	FALSE	FALSE	TRUE	FALSE	FALSE
NC_016856.1__1283597	NC_016856.1	TGACGCAGGGCAACGTTCAGAGAGCGGATACCGCCGCCAAC	1283597	1	1	1	1	1	1	gene1292	STM14_RS06700	STM14_1416	icd	0	Genic	WP_000444507.1	NADP-dependent isocitrate dehydrogenase	FALSE	TRUE	FALSE	FALSE	FALSE	FALSE	FALSE
NC_016856.1__1283724	NC_016856.1	TCCGGCGTAGATGTCTTCAGAGTTTTCACGGAAGATGACCA	1283724	0.98	1	0.99	1	1	1	gene1292	STM14_RS06700	STM14_1416	icd	0	Genic	WP_000444507.1	NADP-dependent isocitrate dehydrogenase	FALSE	TRUE	FALSE	FALSE	FALSE	FALSE	FALSE
NC_016856.1__1283763	NC_016856.1	CACTTTCTCAGCGTCTGCAGAGTCAGCTTTCCATTCAATTC	1283763	0.82	1	0.91	1	0.96	0.98	gene1292	STM14_RS06700	STM14_1416	icd	0	Genic	WP_000444507.1	NADP-dependent isocitrate dehydrogenase	FALSE	TRUE	FALSE	FALSE	FALSE	FALSE	FALSE
NC_016856.1__1283784	NC_016856.1	CTGCAGACGCTGAGAAAGTGATCAAGTTCCTGCGCGAAGAG	1283784	1	1	1	0.98	1	0.99	gene1292	STM14_RS06700	STM14_1416	icd	0	Genic	WP_000444507.1	NADP-dependent isocitrate dehydrogenase	FALSE	FALSE	FALSE	FALSE	TRUE	FALSE	FALSE
NC_016856.1__1283785	NC_016856.1	TCTCTTCGCGCAGGAACTTGATCACTTTCTCAGCGTCTGCA	1283785	1	1	1	1	1	1	gene1292	STM14_RS06700	STM14_1416	icd	0	Genic	WP_000444507.1	NADP-dependent isocitrate dehydrogenase	FALSE	FALSE	FALSE	FALSE	TRUE	FALSE	FALSE
NC_016856.1__1283920	NC_016856.1	TGAATACGCTATTACCAACGATCGCGATTCCGTCACGCTGG	1283920	1	0.97	0.985	0.98	1	0.99	gene1292	STM14_RS06700	STM14_1416	icd	0	Genic	WP_000444507.1	NADP-dependent isocitrate dehydrogenase	FALSE	FALSE	FALSE	FALSE	TRUE	FALSE	FALSE
NC_016856.1__1283921	NC_016856.1	ACCAGCGTGACGGAATCGCGATCGTTGGTAATAGCGTATTC	1283921	1	1	1	1	1	1	gene1292	STM14_RS06700	STM14_1416	icd	0	Genic	WP_000444507.1	NADP-dependent isocitrate dehydrogenase	FALSE	FALSE	FALSE	FALSE	TRUE	FALSE	FALSE
NC_016856.1__1284081	NC_016856.1	ACCCGAACACGGGTAAAGAGATCGTGGTTAAAGACGTTATC	1284081	1	1	1	1	0.98	0.99	gene1292	STM14_RS06700	STM14_1416	icd	0	Genic	WP_000444507.1	NADP-dependent isocitrate dehydrogenase	FALSE	FALSE	FALSE	FALSE	TRUE	FALSE	FALSE
NC_016856.1__1284082	NC_016856.1	CGATAACGTCTTTAACCACGATCTCTTTACCCGTGTTCGGG	1284082	1	1	1	1	1	1	gene1292	STM14_RS06700	STM14_1416	icd	0	Genic	WP_000444507.1	NADP-dependent isocitrate dehydrogenase	FALSE	FALSE	FALSE	FALSE	TRUE	FALSE	FALSE
NC_016856.1__1284478	NC_016856.1	TAAGCTGCTGAAATGTTCAGAGTTTGGTGACGCGATCATCG	1284478	0.85	0.98	0.915	1	1	1	gene1292	STM14_RS06700	STM14_1416	icd	0	Genic	WP_000444507.1	NADP-dependent isocitrate dehydrogenase	FALSE	TRUE	FALSE	FALSE	FALSE	FALSE	FALSE
NC_016856.1__1284492	NC_016856.1	GTTCAGAGTTTGGTGACGCGATCATCGAAAACATGTAATCC	1284492	0.97	0.99	0.98	0.99	1	0.995	gene1292	STM14_RS06700	STM14_1416	icd	0	Genic	WP_000444507.1	NADP-dependent isocitrate dehydrogenase	FALSE	FALSE	FALSE	FALSE	TRUE	FALSE	FALSE
NC_016856.1__1284493	NC_016856.1	TGGATTACATGTTTTCGATGATCGCGTCACCAAACTCTGAA	1284493	1	1	1	1	1	1	gene1292	STM14_RS06700	STM14_1416	icd	0	Genic	WP_000444507.1	NADP-dependent isocitrate dehydrogenase	FALSE	FALSE	FALSE	FALSE	TRUE	FALSE	FALSE
NC_016856.1__1284644	NC_016856.1	ACCCTGTTTTTGTGTTGACGATCACCCAATCTTTTCCTCTG	1284644	1	1	1	1	1	1	gene1293	STM14_RS06705	STM14_1417	NA	0	Genic	WP_000741325.1	integrase	FALSE	FALSE	FALSE	FALSE	TRUE	FALSE	FALSE
NC_016856.1__1284645	NC_016856.1	ACAGAGGAAAAGATTGGGTGATCGTCAACACAAAAACAGGG	1284645	1	0.96	0.98	1	1	1	gene1293	STM14_RS06705	STM14_1417	NA	0	Genic	WP_000741325.1	integrase	FALSE	FALSE	FALSE	FALSE	TRUE	FALSE	FALSE
NC_016856.1__1284661	NC_016856.1	GACAAATATAATGATGACAGAGGAAAAGATTGGGTGATCGT	1284661	0.85	0.88	0.865	0.89	1	0.945	gene1293	STM14_RS06705	STM14_1417	NA	0	Genic	WP_000741325.1	integrase	FALSE	TRUE	FALSE	FALSE	FALSE	FALSE	FALSE
NC_016856.1__1284736	NC_016856.1	TTATCAGAACGCTTGTACAGAGAACAAGGTGTCGACACGCA	1284736	0.97	0.87	0.92	0.98	0.98	0.98	gene1293	STM14_RS06705	STM14_1417	NA	0	Genic	WP_000741325.1	integrase	FALSE	TRUE	FALSE	FALSE	FALSE	FALSE	FALSE
NC_016856.1__1284759	NC_016856.1	GTACAAGCGTTCTGATAATGATCTCTGTTCGTGAAAAGTGG	1284759	1	1	1	0.99	1	0.995	gene1293	STM14_RS06705	STM14_1417	NA	0	Genic	WP_000741325.1	integrase	FALSE	FALSE	FALSE	FALSE	TRUE	FALSE	FALSE
NC_016856.1__1284760	NC_016856.1	CCCACTTTTCACGAACAGAGATCATTATCAGAACGCTTGTA	1284760	1	0.98	0.99	0.97	1	0.985	gene1293	STM14_RS06705	STM14_1417	NA	0	Genic	WP_000741325.1	integrase	FALSE	FALSE	FALSE	FALSE	TRUE	FALSE	FALSE
NC_016856.1__1284762	NC_016856.1	CACCCACTTTTCACGAACAGAGATCATTATCAGAACGCTTG	1284762	0.99	1	0.995	1	0.99	0.995	gene1293	STM14_RS06705	STM14_1417	NA	0	Genic	WP_000741325.1	integrase	FALSE	TRUE	FALSE	FALSE	FALSE	FALSE	FALSE
NC_016856.1__1284786	NC_016856.1	TTCGTGAAAAGTGGGTGGGGATCCCTTATCCCATTTCAGTC	1284786	1	1	1	1	1	1	gene1293	STM14_RS06705	STM14_1417	NA	0	Genic	WP_000741325.1	integrase	FALSE	FALSE	FALSE	FALSE	TRUE	FALSE	FALSE
NC_016856.1__1284787	NC_016856.1	GGACTGAAATGGGATAAGGGATCCCCACCCACTTTTCACGA	1284787	1	1	1	0.97	1	0.985	gene1293	STM14_RS06705	STM14_1417	NA	0	Genic	WP_000741325.1	integrase	FALSE	FALSE	FALSE	FALSE	TRUE	FALSE	FALSE
NC_016856.1__1284860	NC_016856.1	ACAAGCAAACCGCGGTGATCAGGTTTCAACCAGTTCTTTAA	1284860	1	1	1	0.88	1	0.94	gene1293	STM14_RS06705	STM14_1417	NA	0	Genic	WP_000741325.1	integrase	FALSE	FALSE	FALSE	FALSE	FALSE	TRUE	FALSE
NC_016856.1__1284862	NC_016856.1	AAAGAACTGGTTGAAACCTGATCACCGCGGTTTGCTTGTGA	1284862	1	1	1	0.98	1	0.99	gene1293	STM14_RS06705	STM14_1417	NA	0	Genic	WP_000741325.1	integrase	FALSE	FALSE	FALSE	FALSE	TRUE	FALSE	FALSE
NC_016856.1__1284863	NC_016856.1	CTCACAAGCAAACCGCGGTGATCAGGTTTCAACCAGTTCTT	1284863	0.98	0.88	0.93	0.96	0.97	0.965	gene1293	STM14_RS06705	STM14_1417	NA	0	Genic	WP_000741325.1	integrase	FALSE	FALSE	FALSE	FALSE	TRUE	FALSE	FALSE
NC_016856.1__1285005	NC_016856.1	CAATGGTATGGCTAAACGCGATCCTGTTTTTTCCTGTTCGA	1285005	1	1	1	0.98	1	0.99	gene1293	STM14_RS06705	STM14_1417	NA	0	Genic	WP_000741325.1	integrase	FALSE	FALSE	FALSE	FALSE	TRUE	FALSE	FALSE
NC_016856.1__1285006	NC_016856.1	GTCGAACAGGAAAAAACAGGATCGCGTTTAGCCATACCATT	1285006	1	1	1	1	0.97	0.985	gene1293	STM14_RS06705	STM14_1417	NA	0	Genic	WP_000741325.1	integrase	FALSE	FALSE	FALSE	FALSE	TRUE	FALSE	FALSE
NC_016856.1__1285174	NC_016856.1	ATAGTTTTCCACTCTTCCAGAGAAAGACGCTGACGAGTGAC	1285174	1	1	1	0.99	0.97	0.98	gene1293	STM14_RS06705	STM14_1417	NA	0	Genic	WP_000741325.1	integrase	FALSE	TRUE	FALSE	FALSE	FALSE	FALSE	FALSE
NC_016856.1__1285195	NC_016856.1	ACCAAGCAGCCGAGAAACAGAGTCACTCGTCAGCGTCTTTC	1285195	0.94	1	0.97	1	1	1	gene1293	STM14_RS06705	STM14_1417	NA	0	Genic	WP_000741325.1	integrase	FALSE	TRUE	FALSE	FALSE	FALSE	FALSE	FALSE
NC_016856.1__1285343	NC_016856.1	CAGCCTTAACTGCATCCGTGATCTCAGAGATATCCAATGCG	1285343	1	1	1	1	1	1	gene1293	STM14_RS06705	STM14_1417	NA	0	Genic	WP_000741325.1	integrase	FALSE	FALSE	FALSE	FALSE	TRUE	FALSE	FALSE
NC_016856.1__1285344	NC_016856.1	CCGCATTGGATATCTCTGAGATCACGGATGCAGTTAAGGCT	1285344	1	1	1	0.98	1	0.99	gene1293	STM14_RS06705	STM14_1417	NA	0	Genic	WP_000741325.1	integrase	FALSE	FALSE	FALSE	FALSE	TRUE	FALSE	FALSE
NC_016856.1__1285350	NC_016856.1	AACTGCATCCGTGATCTCAGAGATATCCAATGCGGAAATAT	1285350	0.91	1	0.955	1	0.92	0.96	gene1293	STM14_RS06705	STM14_1417	NA	0	Genic	WP_000741325.1	integrase	FALSE	TRUE	FALSE	FALSE	FALSE	FALSE	FALSE
NC_016856.1__1285592	NC_016856.1	TGGTTCTTTGTTCTGCAATGATCGTGTTCGCTTCGGATGCA	1285592	1	1	1	1	1	1	gene1293	STM14_RS06705	STM14_1417	NA	0	Genic	WP_000741325.1	integrase	FALSE	FALSE	FALSE	FALSE	TRUE	FALSE	FALSE
NC_016856.1__1285593	NC_016856.1	TTGCATCCGAAGCGAACACGATCATTGCAGAACAAAGAACC	1285593	1	1	1	1	1	1	gene1293	STM14_RS06705	STM14_1417	NA	0	Genic	WP_000741325.1	integrase	FALSE	FALSE	FALSE	FALSE	TRUE	FALSE	FALSE
NC_016856.1__1285977	NC_016856.1	TGGCCCAGTCGAGTAAGGGGATCATTCGTGACATTTATTTT	1285977	0.99	0.92	0.955	1	0.92	0.96	gene1294	STM14_RS06710	STM14_1418	NA	0	Genic	WP_000089141.1	excisionase	FALSE	FALSE	FALSE	FALSE	TRUE	FALSE	FALSE
NC_016856.1__1285978	NC_016856.1	AAAAATAAATGTCACGAATGATCCCCTTACTCGACTGGGCC	1285978	1	1	1	1	1	1	gene1294	STM14_RS06710	STM14_1418	NA	0	Genic	WP_000089141.1	excisionase	FALSE	FALSE	FALSE	FALSE	TRUE	FALSE	FALSE
NC_016856.1__1286142	NC_016856.1	TCGTATTCGGAAATCTGATGATCTACTGGTTGTGACAGGTC	1286142	1	1	1	1	1	1	gene1295	STM14_RS24665	STM14_1419	NA	0	Genic	WP_000069465.1	hypothetical protein	FALSE	FALSE	FALSE	FALSE	TRUE	FALSE	FALSE
NC_016856.1__1286143	NC_016856.1	CGACCTGTCACAACCAGTAGATCATCAGATTTCCGAATACG	1286143	1	1	1	1	1	1	gene1295	STM14_RS24665	STM14_1419	NA	0	Genic	WP_000069465.1	hypothetical protein	FALSE	FALSE	FALSE	FALSE	TRUE	FALSE	FALSE
NC_016856.1__1286174	NC_016856.1	GCCGCGTCGCCCTGCTTCAGAGTAAATATCGCGACCTGTCA	1286174	0.98	0.94	0.96	1	1	1	gene1295	STM14_RS24665	STM14_1419	NA	0	Genic	WP_000069465.1	hypothetical protein	FALSE	TRUE	FALSE	FALSE	FALSE	FALSE	FALSE
NC_016856.1__1287015	NC_016856.1	CAGCCGTTACCTGCTGGCGGATCTGGTTGCCACGTTGAAAT	1287015	1	0.99	0.995	0.99	0.99	0.99	gene1297	STM14_RS06725	STM14_1421	NA	0	Genic	WP_001033922.1	hypothetical protein	FALSE	FALSE	FALSE	FALSE	TRUE	FALSE	FALSE
NC_016856.1__1287016	NC_016856.1	CATTTCAACGTGGCAACCAGATCCGCCAGCAGGTAACGGCT	1287016	1	1	1	1	1	1	gene1297	STM14_RS06725	STM14_1421	NA	0	Genic	WP_001033922.1	hypothetical protein	FALSE	FALSE	FALSE	FALSE	TRUE	FALSE	FALSE
NC_016856.1__1287057	NC_016856.1	TCGCACCCGTCAACGTCAGGATCTATTTCCTCGTCATCCAG	1287057	1	0.98	0.99	0.98	0.99	0.985	gene1297	STM14_RS06725	STM14_1421	NA	0	Genic	WP_001033922.1	hypothetical protein	FALSE	FALSE	FALSE	FALSE	TRUE	FALSE	FALSE
NC_016856.1__1287058	NC_016856.1	CCTGGATGACGAGGAAATAGATCCTGACGTTGACGGGTGCG	1287058	1	1	1	1	1	1	gene1297	STM14_RS06725	STM14_1421	NA	0	Genic	WP_001033922.1	hypothetical protein	FALSE	FALSE	FALSE	FALSE	TRUE	FALSE	FALSE
NC_016856.1__1287347	NC_016856.1	ATGACAGACGCATCAGCCGGATCGATAGTCAGCGTCTCCTT	1287347	1	0.99	0.995	1	0.99	0.995	gene1298	recT	STM14_1422	recT	0	Genic	WP_001126029.1	DNA recombination protein RecT	FALSE	FALSE	FALSE	FALSE	TRUE	FALSE	FALSE
NC_016856.1__1287348	NC_016856.1	AAAGGAGACGCTGACTATCGATCCGGCTGATGCGTCTGTCA	1287348	1	0.99	0.995	1	1	1	gene1298	recT	STM14_1422	recT	0	Genic	WP_001126029.1	DNA recombination protein RecT	FALSE	FALSE	FALSE	FALSE	TRUE	FALSE	FALSE
NC_016856.1__1287393	NC_016856.1	CCATTGATACCGCGCGCTGGATCTCAATGGATACAGGCAGG	1287393	1	1	1	0.95	1	0.975	gene1298	recT	STM14_1422	recT	0	Genic	WP_001126029.1	DNA recombination protein RecT	FALSE	FALSE	FALSE	FALSE	TRUE	FALSE	FALSE
NC_016856.1__1287394	NC_016856.1	ACCTGCCTGTATCCATTGAGATCCAGCGCGCGGTATCAATG	1287394	1	1	1	1	1	1	gene1298	recT	STM14_1422	recT	0	Genic	WP_001126029.1	DNA recombination protein RecT	FALSE	FALSE	FALSE	FALSE	TRUE	FALSE	FALSE
NC_016856.1__1287496	NC_016856.1	TAGAGCTGGTACGGGCACAGAGCAAAGCCGGTAACAACGGC	1287496	1	1	1	0.92	1	0.96	gene1298	recT	STM14_1422	recT	0	Genic	WP_001126029.1	DNA recombination protein RecT	FALSE	TRUE	FALSE	FALSE	FALSE	FALSE	FALSE
NC_016856.1__1287723	NC_016856.1	CGGAACGGCGGGCAAGGTCGATCATTCCCCGGTAGCCAATA	1287723	1	0.95	0.975	0.92	1	0.96	gene1298	recT	STM14_1422	recT	0	Genic	WP_001126029.1	DNA recombination protein RecT	FALSE	FALSE	FALSE	FALSE	TRUE	FALSE	FALSE
NC_016856.1__1287724	NC_016856.1	TTATTGGCTACCGGGGAATGATCGACCTTGCCCGCCGTTCC	1287724	1	1	1	1	1	1	gene1298	recT	STM14_1422	recT	0	Genic	WP_001126029.1	DNA recombination protein RecT	FALSE	FALSE	FALSE	FALSE	TRUE	FALSE	FALSE
NC_016856.1__1287930	NC_016856.1	TTTCCGTTGTGGCTATCCGGATCATGCGTTCCGCTGTCATG	1287930	1	1	1	0.94	1	0.97	gene1298	recT	STM14_1422	recT	0	Genic	WP_001126029.1	DNA recombination protein RecT	FALSE	FALSE	FALSE	FALSE	TRUE	FALSE	FALSE
NC_016856.1__1287931	NC_016856.1	ACATGACAGCGGAACGCATGATCCGGATAGCCACAACGGAA	1287931	1	1	1	1	1	1	gene1298	recT	STM14_1422	recT	0	Genic	WP_001126029.1	DNA recombination protein RecT	FALSE	FALSE	FALSE	FALSE	TRUE	FALSE	FALSE
NC_016856.1__1288006	NC_016856.1	AAAATAACAACGATGTGATCAGCTTTATCAACCAGCCTTCC	1288006	1	1	1	1	0.94	0.97	gene1298	recT	STM14_1422	recT	0	Genic	WP_001126029.1	DNA recombination protein RecT	FALSE	FALSE	FALSE	FALSE	FALSE	TRUE	FALSE
NC_016856.1__1288008	NC_016856.1	AAGGCTGGTTGATAAAGCTGATCACATCGTTGTTATTTTTC	1288008	1	0.98	0.99	0.9	1	0.95	gene1298	recT	STM14_1422	recT	0	Genic	WP_001126029.1	DNA recombination protein RecT	FALSE	FALSE	FALSE	FALSE	TRUE	FALSE	FALSE
NC_016856.1__1288009	NC_016856.1	TGAAAAATAACAACGATGTGATCAGCTTTATCAACCAGCCT	1288009	0.98	1	0.99	0.93	0.96	0.945	gene1298	recT	STM14_1422	recT	0	Genic	WP_001126029.1	DNA recombination protein RecT	FALSE	FALSE	FALSE	FALSE	TRUE	FALSE	FALSE
NC_016856.1__1288423	NC_016856.1	CAGTGGTTTTCACATCCATGATCCAGTGAAATTCAGGGATG	1288423	1	1	1	1	1	1	gene1299	STM14_RS25945	NA	NA	0	Genic	WP_072210676.1	exodeoxyribonuclease 8	FALSE	FALSE	FALSE	FALSE	TRUE	FALSE	FALSE
NC_016856.1__1288424	NC_016856.1	TCATCCCTGAATTTCACTGGATCATGGATGTGAAAACCACT	1288424	1	1	1	1	0.98	0.99	gene1299	STM14_RS25945	NA	NA	0	Genic	WP_072210676.1	exodeoxyribonuclease 8	FALSE	FALSE	FALSE	FALSE	TRUE	FALSE	FALSE
NC_016856.1__1288485	NC_016856.1	CATAAAATTCCTGTTTCCGGATCTTCCCAGTAGACTGATGA	1288485	0.92	0.99	0.955	0.99	0.99	0.99	gene1299	STM14_RS25945	NA	NA	0	Genic	WP_072210676.1	exodeoxyribonuclease 8	FALSE	FALSE	FALSE	FALSE	TRUE	FALSE	FALSE
NC_016856.1__1288486	NC_016856.1	ATCATCAGTCTACTGGGAAGATCCGGAAACAGGAATTTTAT	1288486	1	1	1	1	1	1	gene1299	STM14_RS25945	NA	NA	0	Genic	WP_072210676.1	exodeoxyribonuclease 8	FALSE	FALSE	FALSE	FALSE	TRUE	FALSE	FALSE
NC_016856.1__1288562	NC_016856.1	AAATCGAACTTATGTACCAGAGTGTGATGGTGTTACCGCTG	1288562	0.91	1	0.955	1	0.98	0.99	gene1299	STM14_RS25945	NA	NA	0	Genic	WP_072210676.1	exodeoxyribonuclease 8	FALSE	TRUE	FALSE	FALSE	FALSE	FALSE	FALSE
NC_016856.1__1288717	NC_016856.1	CTGCCGGGTACTGGAACCAGAGGAATTCAGCAAACGCTTCA	1288717	0.91	1	0.955	0.85	1	0.925	gene1299	STM14_RS25945	NA	NA	0	Genic	WP_072210676.1	exodeoxyribonuclease 8	FALSE	TRUE	FALSE	FALSE	FALSE	FALSE	FALSE
NC_016856.1__1288983	NC_016856.1	ATTACAGCAGACGGTGGATCAGGTACTGGCGGTGATGAAGC	1288983	0.95	0.89	0.92	0.98	0.97	0.975	gene1299	STM14_RS25945	NA	NA	0	Genic	WP_072210676.1	exodeoxyribonuclease 8	FALSE	FALSE	FALSE	FALSE	FALSE	TRUE	FALSE
NC_016856.1__1288985	NC_016856.1	TTCATCACCGCCAGTACCTGATCCACCGTCTGCTGTAATTT	1288985	1	1	1	1	1	1	gene1299	STM14_RS25945	NA	NA	0	Genic	WP_072210676.1	exodeoxyribonuclease 8	FALSE	FALSE	FALSE	FALSE	TRUE	FALSE	FALSE
NC_016856.1__1288986	NC_016856.1	GAAATTACAGCAGACGGTGGATCAGGTACTGGCGGTGATGA	1288986	0.78	0.93	0.855	0.95	0.85	0.9	gene1299	STM14_RS25945	NA	NA	0	Genic	WP_072210676.1	exodeoxyribonuclease 8	FALSE	FALSE	FALSE	FALSE	TRUE	FALSE	FALSE
NC_016856.1__1289167	NC_016856.1	GGAAAAACAACCAGCAGCAGAGCCGGAGGCTGTCACCAGAA	1289167	0.94	1	0.97	1	1	1	gene1299	STM14_RS25945	NA	NA	0	Genic	WP_072210676.1	exodeoxyribonuclease 8	FALSE	TRUE	FALSE	FALSE	FALSE	FALSE	FALSE
NC_016856.1__1289253	NC_016856.1	TTGTTATGAACCCACTTCGGATCGTTCGGGTCACTGATGCC	1289253	1	0.99	0.995	1	0.99	0.995	gene1299	STM14_RS25945	NA	NA	0	Genic	WP_072210676.1	exodeoxyribonuclease 8	FALSE	FALSE	FALSE	FALSE	TRUE	FALSE	FALSE
NC_016856.1__1289254	NC_016856.1	AGGCATCAGTGACCCGAACGATCCGAAGTGGGTTCATAACA	1289254	0.92	0.98	0.95	0.96	0.97	0.965	gene1299	STM14_RS25945	NA	NA	0	Genic	WP_072210676.1	exodeoxyribonuclease 8	FALSE	FALSE	FALSE	FALSE	TRUE	FALSE	FALSE
NC_016856.1__1289640	NC_016856.1	ACATATTCGTACCAGTCCGGATCGCGAACACCATGAACGGC	1289640	0.99	0.98	0.985	1	0.98	0.99	gene1300	STM14_RS25950	#N/A	#N/A	0	Genic	0	0	FALSE	FALSE	FALSE	FALSE	TRUE	FALSE	FALSE
NC_016856.1__1289641	NC_016856.1	TGCCGTTCATGGTGTTCGCGATCCGGACTGGTACGAATATG	1289641	1	0.97	0.985	0.94	0.96	0.95	gene1300	STM14_RS25950	#N/A	#N/A	0	Genic	0	0	FALSE	FALSE	FALSE	FALSE	TRUE	FALSE	FALSE
NC_016856.1__1289691	NC_016856.1	TCGCACCACGTCCGGCGAAGATCAGGATTACCGTTATGTAC	1289691	0.98	0.97	0.975	0.85	0.97	0.91	gene1300	STM14_RS25950	#N/A	#N/A	0	Genic	0	0	FALSE	FALSE	FALSE	FALSE	TRUE	FALSE	FALSE
NC_016856.1__1289692	NC_016856.1	CGTACATAACGGTAATCCTGATCTTCGCCGGACGTGGTGCG	1289692	0.97	1	0.985	1	0.95	0.975	gene1300	STM14_RS25950	#N/A	#N/A	0	Genic	0	0	FALSE	FALSE	FALSE	FALSE	TRUE	FALSE	FALSE
NC_016856.1__1289694	NC_016856.1	CACCACGTCCGGCGAAGATCAGGATTACCGTTATGTACGGC	1289694	0.96	0.99	0.975	0.91	1	0.955	gene1300	STM14_RS25950	#N/A	#N/A	0	Genic	0	0	FALSE	FALSE	FALSE	FALSE	FALSE	TRUE	FALSE
NC_016856.1__1290641	NC_016856.1	CTACCGGAAAATTGGTGCGGATCGGCCTTGCATAATCCTTA	1290641	0.99	0.99	0.99	0.99	0.99	0.99	gene1301	STM14_RS25955	#N/A	#N/A	0	Genic	0	0	FALSE	FALSE	FALSE	FALSE	TRUE	FALSE	FALSE
NC_016856.1__1290642	NC_016856.1	GTAAGGATTATGCAAGGCCGATCCGCACCAATTTTCCGGTA	1290642	1	1	1	1	1	1	gene1301	STM14_RS25955	#N/A	#N/A	0	Genic	0	0	FALSE	FALSE	FALSE	FALSE	TRUE	FALSE	FALSE
NC_016856.1__1290810	NC_016856.1	ATAGAAAAATTCCATGTGAGATCCTCTTTTTTAGATGTAAG	1290810	1	1	1	1	1	1	gene1301	STM14_RS25955	#N/A	#N/A	6	Upstream	0	0	FALSE	FALSE	FALSE	FALSE	TRUE	FALSE	FALSE
NC_016856.1__1290811	NC_016856.1	TCTTACATCTAAAAAAGAGGATCTCACATGGAATTTTTCTA	1290811	1	1	1	0.99	1	0.995	gene1301	STM14_RS25955	#N/A	#N/A	7	Upstream	0	0	FALSE	FALSE	FALSE	FALSE	TRUE	FALSE	FALSE
NC_016856.1__1290831	NC_016856.1	TCCTCTTTTTTAGATGTAAGATCCCCGGGCCAGAGATAGCG	1290831	1	1	1	1	1	1	gene1301	STM14_RS25955	#N/A	#N/A	27	Upstream	0	0	FALSE	FALSE	FALSE	FALSE	TRUE	FALSE	FALSE
NC_016856.1__1290832	NC_016856.1	GCGCTATCTCTGGCCCGGGGATCTTACATCTAAAAAAGAGG	1290832	0.95	1	0.975	1	0.97	0.985	gene1301	STM14_RS25955	#N/A	#N/A	28	Upstream	0	0	FALSE	FALSE	FALSE	FALSE	TRUE	FALSE	FALSE
NC_016856.1__1290844	NC_016856.1	ATGTAAGATCCCCGGGCCAGAGATAGCGCCCATTGGGTGAA	1290844	1	1	1	1	1	1	gene1301	STM14_RS25955	#N/A	#N/A	40	Upstream	0	0	FALSE	TRUE	FALSE	FALSE	FALSE	FALSE	FALSE
NC_016856.1__1290989	NC_016856.1	GTATGAGGCACAACGTACAGAGCAGTAATCGCGCTCTTCAT	1290989	0.91	1	0.955	1	0.93	0.965	gene1302	STM14_RS06740	#N/A	#N/A	0	Genic	WP_000551857.1	hypothetical protein	FALSE	TRUE	FALSE	FALSE	FALSE	FALSE	FALSE
NC_016856.1__1291111	NC_016856.1	CAGAAAGGAGATCCGGATGCATAACCAAAAGACATGCGCTT	1291111	0	0	0	0.59	0.48	0.535	gene1302	STM14_RS06740	#N/A	#N/A	0	Genic	WP_000551857.1	hypothetical protein	TRUE	FALSE	FALSE	FALSE	FALSE	FALSE	FALSE
NC_016856.1__1291114	NC_016856.1	CGCATGTCTTTTGGTTATGCATCCGGATCTCCTTTCTGCGC	1291114	0	0	0	0.52	0.38	0.45	gene1302	STM14_RS06740	#N/A	#N/A	0	Genic	WP_000551857.1	hypothetical protein	TRUE	FALSE	FALSE	FALSE	FALSE	FALSE	FALSE
NC_016856.1__1291120	NC_016856.1	TCTTTTGGTTATGCATCCGGATCTCCTTTCTGCGCCAGCAG	1291120	1	1	1	1	1	1	gene1302	STM14_RS06740	#N/A	#N/A	5	Upstream	WP_000551857.1	hypothetical protein	FALSE	FALSE	FALSE	FALSE	TRUE	FALSE	FALSE
NC_016856.1__1291121	NC_016856.1	CCTGCTGGCGCAGAAAGGAGATCCGGATGCATAACCAAAAG	1291121	1	1	1	0.98	1	0.99	gene1302	STM14_RS06740	#N/A	#N/A	6	Upstream	WP_000551857.1	hypothetical protein	FALSE	FALSE	FALSE	FALSE	TRUE	FALSE	FALSE
NC_016856.1__1291148	NC_016856.1	TCTGCGCCAGCAGGTAGCAGAGGCGGCGGATTAAAACCTCA	1291148	1	1	1	1	1	1	gene1302	STM14_RS06740	#N/A	#N/A	33	Upstream	WP_000551857.1	hypothetical protein	FALSE	TRUE	FALSE	FALSE	FALSE	FALSE	FALSE
NC_016856.1__1291519	NC_016856.1	TCAGTAAGGGGTGGTTATGGATCGTGACGAGCTGGAAGAAG	1291519	0.98	0.94	0.96	0.89	0.96	0.925	gene1303	STM14_RS06745	STM14_1427	NA	0	Genic	WP_000373340.1	hypothetical protein	FALSE	FALSE	FALSE	FALSE	TRUE	FALSE	FALSE
NC_016856.1__1291520	NC_016856.1	TCTTCTTCCAGCTCGTCACGATCCATAACCACCCCTTACTG	1291520	1	1	1	1	1	1	gene1303	STM14_RS06745	STM14_1427	NA	0	Genic	WP_000373340.1	hypothetical protein	FALSE	FALSE	FALSE	FALSE	TRUE	FALSE	FALSE
NC_016856.1__1291608	NC_016856.1	TGATAATCGACGGCGTAGTGATCAGCCGCGATGCGATTGTA	1291608	1	0.98	0.99	1	1	1	gene1303	STM14_RS06745	STM14_1427	NA	0	Genic	WP_000373340.1	hypothetical protein	FALSE	FALSE	FALSE	FALSE	TRUE	FALSE	FALSE
NC_016856.1__1291609	NC_016856.1	CTACAATCGCATCGCGGCTGATCACTACGCCGTCGATTATC	1291609	1	1	1	1	1	1	gene1303	STM14_RS06745	STM14_1427	NA	0	Genic	WP_000373340.1	hypothetical protein	FALSE	FALSE	FALSE	FALSE	TRUE	FALSE	FALSE
NC_016856.1__1291611	NC_016856.1	TAATCGACGGCGTAGTGATCAGCCGCGATGCGATTGTAGAT	1291611	0.81	0.87	0.84	0.88	0.98	0.93	gene1303	STM14_RS06745	STM14_1427	NA	0	Genic	WP_000373340.1	hypothetical protein	FALSE	FALSE	FALSE	FALSE	FALSE	TRUE	FALSE
NC_016856.1__1291652	NC_016856.1	AGTCTGGAGGCTAAGCGCAGAGCAGTGGGAAACGTCATTCA	1291652	0.92	0.98	0.95	0.88	0.93	0.905	gene1303	STM14_RS06745	STM14_1427	NA	0	Genic	WP_000373340.1	hypothetical protein	FALSE	TRUE	FALSE	FALSE	FALSE	FALSE	FALSE
NC_016856.1__1292054	NC_016856.1	TGAGGGTGAGTTTTCAAGAGATCATCGGTGATTCGTTTGAT	1292054	0.93	0.87	0.9	0.85	0.99	0.92	gene1304	STM14_RS06750	STM14_1428	NA	0	Genic	WP_000368620.1	ParA family protein	FALSE	FALSE	FALSE	FALSE	TRUE	FALSE	FALSE
NC_016856.1__1292055	NC_016856.1	GATCAAACGAATCACCGATGATCTCTTGAAAACTCACCCTC	1292055	0.94	1	0.97	0.94	1	0.97	gene1304	STM14_RS06750	STM14_1428	NA	0	Genic	WP_000368620.1	ParA family protein	FALSE	FALSE	FALSE	FALSE	TRUE	FALSE	FALSE
NC_016856.1__1292073	NC_016856.1	GATCATCGGTGATTCGTTTGATCTCTTCTGCATGTGATTTA	1292073	0.89	0.92	0.905	0.9	0.96	0.93	gene1304	STM14_RS06750	STM14_1428	NA	0	Genic	WP_000368620.1	ParA family protein	FALSE	FALSE	FALSE	FALSE	TRUE	FALSE	FALSE
NC_016856.1__1292074	NC_016856.1	TTAAATCACATGCAGAAGAGATCAAACGAATCACCGATGAT	1292074	0.87	0.94	0.905	0.95	1	0.975	gene1304	STM14_RS06750	STM14_1428	NA	0	Genic	WP_000368620.1	ParA family protein	FALSE	FALSE	FALSE	FALSE	TRUE	FALSE	FALSE
NC_016856.1__1292513	NC_016856.1	AGACGAGAACAAATATCAAGATCGACATCACCTGGAAGGAT	1292513	1	1	1	1	1	1	gene1304	STM14_RS06750	STM14_1428	NA	0	Genic	WP_000368620.1	ParA family protein	FALSE	FALSE	FALSE	FALSE	TRUE	FALSE	FALSE
NC_016856.1__1292514	NC_016856.1	CATCCTTCCAGGTGATGTCGATCTTGATATTTGTTCTCGTC	1292514	1	0.96	0.98	0.9	1	0.95	gene1304	STM14_RS06750	STM14_1428	NA	0	Genic	WP_000368620.1	ParA family protein	FALSE	FALSE	FALSE	FALSE	TRUE	FALSE	FALSE
NC_016856.1__1292557	NC_016856.1	TAAATTCTCAGGCATCTTCGAGTTAACAGTATGTGCTCGAA	1292557	0	0	0	0	0	0	gene1304	STM14_RS06750	STM14_1428	NA	0	Genic	WP_000368620.1	ParA family protein	FALSE	FALSE	FALSE	TRUE	FALSE	FALSE	FALSE
NC_016856.1__1292566	NC_016856.1	CTTACTTCGTTCGAGCACATACTGTTAACTCGAAGATGCCT	1292566	1	0.95	0.975	1	1	1	gene1304	STM14_RS06750	STM14_1428	NA	0	Genic	WP_000368620.1	ParA family protein	FALSE	FALSE	TRUE	FALSE	FALSE	FALSE	FALSE
NC_016856.1__1293138	NC_016856.1	TCCAGCTCTTTCAGCCTCAGAGAGAAAACTCTCATCATGTT	1293138	0.82	0.8	0.81	0.97	0.92	0.945	gene1305	STM14_RS06755	STM14_1429	NA	0	Genic	WP_000169863.1	transcriptional regulator	FALSE	TRUE	FALSE	FALSE	FALSE	FALSE	FALSE
NC_016856.1__1293373	NC_016856.1	GAAGGGTTTCTCTAAAACAGAGATGGCCAGGGTAGCTGGTG	1293373	1	1	1	0.92	1	0.96	gene1305	STM14_RS06755	STM14_1429	NA	0	Genic	WP_000169863.1	transcriptional regulator	FALSE	TRUE	FALSE	FALSE	FALSE	FALSE	FALSE
NC_016856.1__1293403	NC_016856.1	CCTGATCTCCAGGCTGGCAGAGTTAAATAAGAAGGGTTTCT	1293403	0.89	0.94	0.915	0.87	0.98	0.925	gene1305	STM14_RS06755	STM14_1429	NA	0	Genic	WP_000169863.1	transcriptional regulator	FALSE	TRUE	FALSE	FALSE	FALSE	FALSE	FALSE
NC_016856.1__1293418	NC_016856.1	TTAACTCTGCCAGCCTGGAGATCAGGCCATTCGTCAGTGTG	1293418	0.99	1	0.995	0.9	0.99	0.945	gene1305	STM14_RS06755	STM14_1429	NA	0	Genic	WP_000169863.1	transcriptional regulator	FALSE	FALSE	FALSE	FALSE	TRUE	FALSE	FALSE
NC_016856.1__1293419	NC_016856.1	ACACACTGACGAATGGCCTGATCTCCAGGCTGGCAGAGTTA	1293419	1	1	1	1	1	1	gene1305	STM14_RS06755	STM14_1429	NA	0	Genic	WP_000169863.1	transcriptional regulator	FALSE	FALSE	FALSE	FALSE	TRUE	FALSE	FALSE
NC_016856.1__1293421	NC_016856.1	ACTCTGCCAGCCTGGAGATCAGGCCATTCGTCAGTGTGTTA	1293421	0.85	0.95	0.9	0.79	0.94	0.865	gene1305	STM14_RS06755	STM14_1429	NA	0	Genic	WP_000169863.1	transcriptional regulator	FALSE	FALSE	FALSE	FALSE	FALSE	TRUE	FALSE
NC_016856.1__1293662	NC_016856.1	AAAGACCGGGATTCCCCCCGATCACATTCGTTCAGTTTTCG	1293662	0.94	1	0.97	0.96	1	0.98	gene1306	STM14_RS06760	STM14_1430	NA	0	Genic	WP_000145711.1	Rha family transcriptional regulator	FALSE	FALSE	FALSE	FALSE	TRUE	FALSE	FALSE
NC_016856.1__1293663	NC_016856.1	TCGAAAACTGAACGAATGTGATCGGGGGGAATCCCGGTCTT	1293663	1	1	1	1	1	1	gene1306	STM14_RS06760	STM14_1430	NA	0	Genic	WP_000145711.1	Rha family transcriptional regulator	FALSE	FALSE	FALSE	FALSE	TRUE	FALSE	FALSE
NC_016856.1__1293741	NC_016856.1	GCCTCTTGGCTTGGTAATGCATCTGTTGGATTTGGATACAA	1293741	0	0	0	0.38	0.35	0.365	gene1306	STM14_RS06760	STM14_1430	NA	0	Genic	WP_000145711.1	Rha family transcriptional regulator	TRUE	FALSE	FALSE	FALSE	FALSE	FALSE	FALSE
NC_016856.1__1294186	NC_016856.1	TTTCTGGTGGAATTAACTGGATCAATTCACAGGAGTAATTA	1294186	0.85	0.96	0.905	0.89	0.98	0.935	gene1308	STM14_RS06770	STM14_1432	NA	20	Upstream	WP_000024048.1	hypothetical protein	FALSE	FALSE	FALSE	FALSE	TRUE	FALSE	FALSE
NC_016856.1__1294187	NC_016856.1	ATAATTACTCCTGTGAATTGATCCAGTTAATTCCACCAGAA	1294187	1	1	1	1	1	1	gene1308	STM14_RS06770	STM14_1432	NA	19	Upstream	WP_000024048.1	hypothetical protein	FALSE	FALSE	FALSE	FALSE	TRUE	FALSE	FALSE
NC_016856.1__1294276	NC_016856.1	TAAGGAGCCGCGCGTGGCAGATCTCGATGATGGCTATACGC	1294276	0.91	1	0.955	1	1	1	gene1308	STM14_RS06770	STM14_1432	NA	0	Genic	WP_000024048.1	hypothetical protein	FALSE	FALSE	FALSE	FALSE	TRUE	FALSE	FALSE
NC_016856.1__1294277	NC_016856.1	CGCGTATAGCCATCATCGAGATCTGCCACGCGCGGCTCCTT	1294277	1	1	1	1	1	1	gene1308	STM14_RS06770	STM14_1432	NA	0	Genic	WP_000024048.1	hypothetical protein	FALSE	FALSE	FALSE	FALSE	TRUE	FALSE	FALSE
NC_016856.1__1294413	NC_016856.1	ACAACAAGAAAATGGACTGGATCAGCAACGAGCAGCTAGAG	1294413	0.93	0.99	0.96	0.96	0.99	0.975	gene1308	STM14_RS06770	STM14_1432	NA	0	Genic	WP_000024048.1	hypothetical protein	FALSE	FALSE	FALSE	FALSE	TRUE	FALSE	FALSE
NC_016856.1__1294414	NC_016856.1	CCTCTAGCTGCTCGTTGCTGATCCAGTCCATTTTCTTGTTG	1294414	1	1	1	1	1	1	gene1308	STM14_RS06770	STM14_1432	NA	0	Genic	WP_000024048.1	hypothetical protein	FALSE	FALSE	FALSE	FALSE	TRUE	FALSE	FALSE
NC_016856.1__1294416	NC_016856.1	ACAAGAAAATGGACTGGATCAGCAACGAGCAGCTAGAGGAG	1294416	0.85	0.98	0.915	0.98	1	0.99	gene1308	STM14_RS06770	STM14_1432	NA	0	Genic	WP_000024048.1	hypothetical protein	FALSE	FALSE	FALSE	FALSE	FALSE	TRUE	FALSE
NC_016856.1__1294455	NC_016856.1	AGATGATTCAGAAGCATCATACCCATTGCTCGACAGCAAAA	1294455	1	1	1	1	1	1	gene1308	STM14_RS06770	STM14_1432	NA	0	Genic	WP_000024048.1	hypothetical protein	FALSE	FALSE	TRUE	FALSE	FALSE	FALSE	FALSE
NC_016856.1__1294464	NC_016856.1	CAGACTGTTTTTTGCTGTCGAGCAATGGGTATGATGCTTCT	1294464	1	1	1	1	0.94	0.97	gene1308	STM14_RS06770	STM14_1432	NA	0	Genic	WP_000024048.1	hypothetical protein	FALSE	FALSE	FALSE	TRUE	FALSE	FALSE	FALSE
NC_016856.1__1294483	NC_016856.1	TCAGTACCTTCTTCCTGATCAGACTGTTTTTTGCTGTCGAG	1294483	1	0.93	0.965	1	0.95	0.975	gene1308	STM14_RS06770	STM14_1432	NA	0	Genic	WP_000024048.1	hypothetical protein	FALSE	FALSE	FALSE	FALSE	FALSE	TRUE	FALSE
NC_016856.1__1294485	NC_016856.1	CGACAGCAAAAAACAGTCTGATCAGGAAGAAGGTACTGATT	1294485	0.91	0.95	0.93	1	0.99	0.995	gene1308	STM14_RS06770	STM14_1432	NA	0	Genic	WP_000024048.1	hypothetical protein	FALSE	FALSE	FALSE	FALSE	TRUE	FALSE	FALSE
NC_016856.1__1294486	NC_016856.1	GAATCAGTACCTTCTTCCTGATCAGACTGTTTTTTGCTGTC	1294486	1	1	1	1	1	1	gene1308	STM14_RS06770	STM14_1432	NA	0	Genic	WP_000024048.1	hypothetical protein	FALSE	FALSE	FALSE	FALSE	TRUE	FALSE	FALSE
NC_016856.1__1294488	NC_016856.1	CAGCAAAAAACAGTCTGATCAGGAAGAAGGTACTGATTCAG	1294488	0.96	1	0.98	0.91	1	0.955	gene1308	STM14_RS06770	STM14_1432	NA	0	Genic	WP_000024048.1	hypothetical protein	FALSE	FALSE	FALSE	FALSE	FALSE	TRUE	FALSE
NC_016856.1__1294682	NC_016856.1	ACAAAAGACAATATTAAAAGATCTACGTCCGAGAATTCTGA	1294682	1	1	1	1	1	1	gene1308	STM14_RS06770	STM14_1432	NA	0	Genic	WP_000024048.1	hypothetical protein	FALSE	FALSE	FALSE	FALSE	TRUE	FALSE	FALSE
NC_016856.1__1294683	NC_016856.1	GTCAGAATTCTCGGACGTAGATCTTTTAATATTGTCTTTTG	1294683	1	1	1	1	1	1	gene1308	STM14_RS06770	STM14_1432	NA	0	Genic	WP_000024048.1	hypothetical protein	FALSE	FALSE	FALSE	FALSE	TRUE	FALSE	FALSE
NC_016856.1__1294710	NC_016856.1	TTTCTTTGCTGGCTTGTCAGAGGATTCGTCAGAATTCTCGG	1294710	0.96	0.96	0.96	0.92	0.91	0.915	gene1308	STM14_RS06770	STM14_1432	NA	0	Genic	WP_000024048.1	hypothetical protein	FALSE	TRUE	FALSE	FALSE	FALSE	FALSE	FALSE
NC_016856.1__1294764	NC_016856.1	AACCCGAAGCAGCGATTCAGAGAGGCAACAAGTGGGGAACT	1294764	0.96	0.98	0.97	0.97	0.97	0.97	gene1308	STM14_RS06770	STM14_1432	NA	0	Genic	WP_000024048.1	hypothetical protein	FALSE	TRUE	FALSE	FALSE	FALSE	FALSE	FALSE
NC_016856.1__1295730	NC_016856.1	TTTAGCCGCGCCGTCACGGGATCGCGGTCCAACGCCAGCCG	1295730	1	1	1	1	1	1	gene1309	STM14_RS06775	STM14_1433	NA	0	Genic	WP_000788827.1	Replication protein 14	FALSE	FALSE	FALSE	FALSE	TRUE	FALSE	FALSE
NC_016856.1__1295731	NC_016856.1	TCGGCTGGCGTTGGACCGCGATCCCGTGACGGCGCGGCTAA	1295731	1	1	1	1	1	1	gene1309	STM14_RS06775	STM14_1433	NA	0	Genic	WP_000788827.1	Replication protein 14	FALSE	FALSE	FALSE	FALSE	TRUE	FALSE	FALSE
NC_016856.1__1296041	NC_016856.1	GGAGCAACTGGAAGCTGCAGAGAAGCGTATTGCTGAACAGC	1296041	0.97	1	0.985	0.82	0.85	0.835	gene1310	STM14_RS06780	STM14_1434	NA	0	Genic	WP_000065092.1	hypothetical protein	FALSE	TRUE	FALSE	FALSE	FALSE	FALSE	FALSE
NC_016856.1__1296430	NC_016856.1	TGTGCTATATGCAGACATGCATTGCGCGAACCCGGATTGGT	1296430	0.48	0	0.24	0.45	0.58	0.515	gene1310	STM14_RS06780	STM14_1434	NA	0	Genic	WP_000065092.1	hypothetical protein	TRUE	FALSE	FALSE	FALSE	FALSE	FALSE	FALSE
NC_016856.1__1296433	NC_016856.1	AATCCGGGTTCGCGCAATGCATGTCTGCATATAGCACACGC	1296433	0	0.42	0.21	0.57	0.68	0.625	gene1310	STM14_RS06780	STM14_1434	NA	0	Genic	WP_000065092.1	hypothetical protein	TRUE	FALSE	FALSE	FALSE	FALSE	FALSE	FALSE
NC_016856.1__1297214	NC_016856.1	GGCCGCTGCCGACCCATCCGATCCGCTTGAATGGGCTGATA	1297214	1	1	1	1	0.9	0.95	gene1312	STM14_RS06790	STM14_1436	NA	0	Genic	WP_000208067.1	DUF550 domain-containing protein	FALSE	FALSE	FALSE	FALSE	TRUE	FALSE	FALSE
NC_016856.1__1297215	NC_016856.1	ATATCAGCCCATTCAAGCGGATCGGATGGGTCGGCAGCGGC	1297215	0.99	1	0.995	1	1	1	gene1312	STM14_RS06790	STM14_1436	NA	0	Genic	WP_000208067.1	DUF550 domain-containing protein	FALSE	FALSE	FALSE	FALSE	TRUE	FALSE	FALSE
NC_016856.1__1298226	NC_016856.1	ATAGTTGTTAAGTATTATAGATCCATCCTTGTCAGGCCAAA	1298226	1	1	1	1	1	1	gene1314	STM14_RS06800	#N/A	#N/A	41	Downstream	WP_014344025.1	hypothetical protein	FALSE	FALSE	FALSE	FALSE	TRUE	FALSE	FALSE
NC_016856.1__1298227	NC_016856.1	CTTTGGCCTGACAAGGATGGATCTATAATACTTAACAACTA	1298227	1	1	1	1	1	1	gene1314	STM14_RS06800	#N/A	#N/A	42	Downstream	WP_014344025.1	hypothetical protein	FALSE	FALSE	FALSE	FALSE	TRUE	FALSE	FALSE
NC_016856.1__1298630	NC_016856.1	GCGATAAAAAACGTATACAGAGCATTCTGCAGGAAACGTGG	1298630	1	1	1	1	1	1	gene1315	STM14_RS06805	STM14_1439	NA	0	Genic	WP_001217669.1	DinI family protein	FALSE	TRUE	FALSE	FALSE	FALSE	FALSE	FALSE
NC_016856.1__1298850	NC_016856.1	TGGTATGACATTGTAAGAAGATCTGATGGCTGCGTAGTGTT	1298850	1	1	1	1	1	1	gene1316	STM14_RS24670	STM14_1440	NA	0	Genic	WP_014343878.1	hypothetical protein	FALSE	FALSE	FALSE	FALSE	TRUE	FALSE	FALSE
NC_016856.1__1298851	NC_016856.1	AAACACTACGCAGCCATCAGATCTTCTTACAATGTCATACC	1298851	1	1	1	1	1	1	gene1316	STM14_RS24670	STM14_1440	NA	0	Genic	WP_014343878.1	hypothetical protein	FALSE	FALSE	FALSE	FALSE	TRUE	FALSE	FALSE
NC_016856.1__1298978	NC_016856.1	TACTCCCAACGGTTTTATGCATTTTATTCGCCGTCTCGGCT	1298978	0	0	0	0.39	0.33	0.36	gene1316	STM14_RS24670	STM14_1440	NA	0	Genic	WP_014343878.1	hypothetical protein	TRUE	FALSE	FALSE	FALSE	FALSE	FALSE	FALSE
NC_016856.1__1299120	NC_016856.1	TCTCCGGCGTTGCGGGGATCAGAATTCCAGATGACTGCTTG	1299120	0.99	1	0.995	1	1	1	gene1317	STM14_RS06815	STM14_1441	NA	0	Genic	WP_000929785.1	DUF1367 domain-containing protein	FALSE	FALSE	FALSE	FALSE	FALSE	TRUE	FALSE
NC_016856.1__1299122	NC_016856.1	AGCAGTCATCTGGAATTCTGATCCCCGCAACGCCGGAGAGT	1299122	1	1	1	1	1	1	gene1317	STM14_RS06815	STM14_1441	NA	0	Genic	WP_000929785.1	DUF1367 domain-containing protein	FALSE	FALSE	FALSE	FALSE	TRUE	FALSE	FALSE
NC_016856.1__1299123	NC_016856.1	CACTCTCCGGCGTTGCGGGGATCAGAATTCCAGATGACTGC	1299123	1	0.97	0.985	0.99	0.97	0.98	gene1317	STM14_RS06815	STM14_1441	NA	0	Genic	WP_000929785.1	DUF1367 domain-containing protein	FALSE	FALSE	FALSE	FALSE	TRUE	FALSE	FALSE
NC_016856.1__1299162	NC_016856.1	GTATCCACTCACCGATTTTTACTGAGCGCAGGAAATCCCCA	1299162	0	0.29	0.145	0	0.35	0.175	gene1317	STM14_RS06815	STM14_1441	NA	0	Genic	WP_000929785.1	DUF1367 domain-containing protein	FALSE	FALSE	FALSE	FALSE	FALSE	FALSE	TRUE
NC_016856.1__1299628	NC_016856.1	ACGTTTTCAACTTCTTCCGGAGAGGAAAATTTACGAAACAG	1299628	0	0.35	0.175	0	0	0	gene1317	STM14_RS06815	STM14_1441	NA	0	Genic	WP_000929785.1	DUF1367 domain-containing protein	FALSE	FALSE	FALSE	FALSE	FALSE	FALSE	TRUE
NC_016856.1__1299824	NC_016856.1	CGCCCTGTTACCGGAGTTCGATCATGTGCCAGAACGGAGGC	1299824	1	1	1	1	1	1	gene1318	STM14_RS06820	STM14_1442	NA	0	Genic	WP_000784702.1	hypothetical protein	FALSE	FALSE	FALSE	FALSE	TRUE	FALSE	FALSE
NC_016856.1__1299825	NC_016856.1	CGCCTCCGTTCTGGCACATGATCGAACTCCGGTAACAGGGC	1299825	1	1	1	1	1	1	gene1318	STM14_RS06820	STM14_1442	NA	0	Genic	WP_000784702.1	hypothetical protein	FALSE	FALSE	FALSE	FALSE	TRUE	FALSE	FALSE
NC_016856.1__1300092	NC_016856.1	GGTGTCTGATGAACAGGGCGATCGTACTGACAGTGATTAAA	1300092	1	0.99	0.995	0.88	0.99	0.935	gene1319	STM14_RS06825	STM14_1443	NA	0	Genic	WP_000926953.1	hypothetical protein	FALSE	FALSE	FALSE	FALSE	TRUE	FALSE	FALSE
NC_016856.1__1300093	NC_016856.1	GTTTAATCACTGTCAGTACGATCGCCCTGTTCATCAGACAC	1300093	1	1	1	1	1	1	gene1319	STM14_RS06825	STM14_1443	NA	0	Genic	WP_000926953.1	hypothetical protein	FALSE	FALSE	FALSE	FALSE	TRUE	FALSE	FALSE
NC_016856.1__1300368	NC_016856.1	ATCAGGAACAAGCAAGCCAGAGCTGGAGGCCTTTCTTCGGG	1300368	1	1	1	0.94	1	0.97	gene1320	STM14_RS06830	STM14_1444	NA	0	Genic	WP_000639984.1	DUF1133 domain-containing protein	FALSE	TRUE	FALSE	FALSE	FALSE	FALSE	FALSE
NC_016856.1__1300541	NC_016856.1	AAGGGTGTGGAGTGAGTCAGAGAAGGATGGCTGAGTTACTA	1300541	0.86	0.98	0.92	1	0.98	0.99	gene1320	STM14_RS06830	STM14_1444	NA	0	Genic	WP_000639984.1	DUF1133 domain-containing protein	FALSE	TRUE	FALSE	FALSE	FALSE	FALSE	FALSE
NC_016856.1__1300698	NC_016856.1	TAGCCCCGGATAACAAACAGAGTCAACGGGCAATTTTGTGG	1300698	1	1	1	1	1	1	gene1321	STM14_RS24675	#N/A	#N/A	0	Genic	WP_014344026.1	hypothetical protein	FALSE	TRUE	FALSE	FALSE	FALSE	FALSE	FALSE
NC_016856.1__1301014	NC_016856.1	CCCCTATTACTCATAACCAGATCCCTGTCATAACCACTGAA	1301014	1	0.98	0.99	1	1	1	gene1322	STM14_RS06835	STM14_1446	NA	0	Genic	WP_000211401.1	hypothetical protein	FALSE	FALSE	FALSE	FALSE	TRUE	FALSE	FALSE
NC_016856.1__1301015	NC_016856.1	GTTCAGTGGTTATGACAGGGATCTGGTTATGAGTAATAGGG	1301015	1	1	1	1	1	1	gene1322	STM14_RS06835	STM14_1446	NA	0	Genic	WP_000211401.1	hypothetical protein	FALSE	FALSE	FALSE	FALSE	TRUE	FALSE	FALSE
NC_016856.1__1301099	NC_016856.1	AAATTTCAGTCGAAATTCAGATCGTTTTGTCTGCGGGAAAC	1301099	1	1	1	1	1	1	gene1322	STM14_RS06835	STM14_1446	NA	0	Genic	WP_000211401.1	hypothetical protein	FALSE	FALSE	FALSE	FALSE	TRUE	FALSE	FALSE
NC_016856.1__1301100	NC_016856.1	TGTTTCCCGCAGACAAAACGATCTGAATTTCGACTGAAATT	1301100	1	0.9	0.95	0.93	0.98	0.955	gene1322	STM14_RS06835	STM14_1446	NA	0	Genic	WP_000211401.1	hypothetical protein	FALSE	FALSE	FALSE	FALSE	TRUE	FALSE	FALSE
NC_016856.1__1301182	NC_016856.1	GTTGCGGGCAATTTTCACAGAGTTACTGTGAGTAACCTCGT	1301182	1	1	1	1	1	1	gene1322	STM14_RS06835	STM14_1446	NA	0	Genic	WP_000211401.1	hypothetical protein	FALSE	TRUE	FALSE	FALSE	FALSE	FALSE	FALSE
NC_016856.1__1301208	NC_016856.1	AAAATTGCCCGCAACGTTCGATCTCTCATCCTCTGGACAGA	1301208	0.99	1	0.995	0.99	1	0.995	gene1322	STM14_RS06835	STM14_1446	NA	0	Genic	WP_000211401.1	hypothetical protein	FALSE	FALSE	FALSE	FALSE	TRUE	FALSE	FALSE
NC_016856.1__1301209	NC_016856.1	TTCTGTCCAGAGGATGAGAGATCGAACGTTGCGGGCAATTT	1301209	1	1	1	1	1	1	gene1322	STM14_RS06835	STM14_1446	NA	0	Genic	WP_000211401.1	hypothetical protein	FALSE	FALSE	FALSE	FALSE	TRUE	FALSE	FALSE
NC_016856.1__1301219	NC_016856.1	CTGCTCCGCGTTCTGTCCAGAGGATGAGAGATCGAACGTTG	1301219	0.94	1	0.97	1	0.98	0.99	gene1322	STM14_RS06835	STM14_1446	NA	0	Genic	WP_000211401.1	hypothetical protein	FALSE	TRUE	FALSE	FALSE	FALSE	FALSE	FALSE
NC_016856.1__1301267	NC_016856.1	CGCAAAAATGCTCGAAACCGATCAGGCATGGGAGGTATTCG	1301267	1	1	1	0.95	0.93	0.94	gene1322	STM14_RS06835	STM14_1446	NA	0	Genic	WP_000211401.1	hypothetical protein	FALSE	FALSE	FALSE	FALSE	TRUE	FALSE	FALSE
NC_016856.1__1301268	NC_016856.1	TCGAATACCTCCCATGCCTGATCGGTTTCGAGCATTTTTGC	1301268	1	1	1	1	1	1	gene1322	STM14_RS06835	STM14_1446	NA	0	Genic	WP_000211401.1	hypothetical protein	FALSE	FALSE	FALSE	FALSE	TRUE	FALSE	FALSE
NC_016856.1__1301270	NC_016856.1	AAAAATGCTCGAAACCGATCAGGCATGGGAGGTATTCGAGA	1301270	1	0.99	0.995	0.98	1	0.99	gene1322	STM14_RS06835	STM14_1446	NA	0	Genic	WP_000211401.1	hypothetical protein	FALSE	FALSE	FALSE	FALSE	FALSE	TRUE	FALSE
NC_016856.1__1301369	NC_016856.1	CGCCGCTTTGCTGATAACAGAGAACTCGCGTGTCGTAACTT	1301369	1	1	1	0.97	0.98	0.975	gene1322	STM14_RS06835	STM14_1446	NA	0	Genic	WP_000211401.1	hypothetical protein	FALSE	TRUE	FALSE	FALSE	FALSE	FALSE	FALSE
NC_016856.1__1301492	NC_016856.1	TTGGTTTGTTATTCGCAAAGATCAACTGGTGGAAAAACTGA	1301492	1	1	1	1	1	1	gene1323	STM14_RS24680	#N/A	#N/A	0	Genic	WP_024132423.1	hypothetical protein	FALSE	FALSE	FALSE	FALSE	TRUE	FALSE	FALSE
NC_016856.1__1301493	NC_016856.1	ATCAGTTTTTCCACCAGTTGATCTTTGCGAATAACAAACCA	1301493	1	1	1	1	1	1	gene1323	STM14_RS24680	#N/A	#N/A	0	Genic	WP_024132423.1	hypothetical protein	FALSE	FALSE	FALSE	FALSE	TRUE	FALSE	FALSE
NC_016856.1__1301842	NC_016856.1	TACGAACGACACAGTTGATGATCTGGAATCAGGACGGCTTA	1301842	0.99	0.99	0.99	1	1	1	gene1324	STM14_RS06840	STM14_1447	NA	0	Genic	WP_000658040.1	hypothetical protein	FALSE	FALSE	FALSE	FALSE	TRUE	FALSE	FALSE
NC_016856.1__1301843	NC_016856.1	ATAAGCCGTCCTGATTCCAGATCATCAACTGTGTCGTTCGT	1301843	1	1	1	1	1	1	gene1324	STM14_RS06840	STM14_1447	NA	0	Genic	WP_000658040.1	hypothetical protein	FALSE	FALSE	FALSE	FALSE	TRUE	FALSE	FALSE
NC_016856.1__1302051	NC_016856.1	ACCACTGCCGCATAGCGGGGATCGGCTCCCGCATTCTTTCA	1302051	0.97	0.99	0.98	0.86	0.99	0.925	gene1325	STM14_RS06845	STM14_1448	NA	57	Upstream	WP_000690097.1	hypothetical protein	FALSE	FALSE	FALSE	FALSE	TRUE	FALSE	FALSE
NC_016856.1__1302052	NC_016856.1	GTGAAAGAATGCGGGAGCCGATCCCCGCTATGCGGCAGTGG	1302052	0.99	1	0.995	1	0.96	0.98	gene1325	STM14_RS06845	STM14_1448	NA	56	Upstream	WP_000690097.1	hypothetical protein	FALSE	FALSE	FALSE	FALSE	TRUE	FALSE	FALSE
NC_016856.1__1302265	NC_016856.1	CAACGAGGAGGTATCTCTTGATCCTCATATTCATCTGGAGT	1302265	0.99	1	0.995	1	1	1	gene1325	STM14_RS06845	STM14_1448	NA	0	Genic	WP_000690097.1	hypothetical protein	FALSE	FALSE	FALSE	FALSE	TRUE	FALSE	FALSE
NC_016856.1__1302266	NC_016856.1	GACTCCAGATGAATATGAGGATCAAGAGATACCTCCTCGTT	1302266	1	1	1	0.93	1	0.965	gene1325	STM14_RS06845	STM14_1448	NA	0	Genic	WP_000690097.1	hypothetical protein	FALSE	FALSE	FALSE	FALSE	TRUE	FALSE	FALSE
NC_016856.1__1302308	NC_016856.1	TACATATCAGGCGTGAACATATCCTGCTCTCCCGCCTGATT	1302308	0.98	1	0.99	1	0.98	0.99	gene1325	STM14_RS06845	STM14_1448	NA	0	Genic	WP_000690097.1	hypothetical protein	FALSE	FALSE	TRUE	FALSE	FALSE	FALSE	FALSE
NC_016856.1__1302317	NC_016856.1	CACGCCTCTAATCAGGCGGGAGAGCAGGATATGTTCACGCC	1302317	1	1	1	1	1	1	gene1325	STM14_RS06845	STM14_1448	NA	0	Genic	WP_000690097.1	hypothetical protein	FALSE	FALSE	FALSE	TRUE	FALSE	FALSE	FALSE
NC_016856.1__1303206	NC_016856.1	GCATTACAAAAAAAAATCAGAGCAGGCTCAGGCAAGGCAGG	1303206	0.9	0.98	0.94	0.87	0.93	0.9	gene1327	STM14_RS06855	STM14_1450	NA	0	Genic	WP_001533331.1	alpha/beta hydrolase	FALSE	TRUE	FALSE	FALSE	FALSE	FALSE	FALSE
NC_016856.1__1303653	NC_016856.1	CCGGGCCGCAGAAAGTGGGGATCGCCAGTTTCTGCCCGTAC	1303653	1	1	1	1	1	1	gene1328	STM14_RS06860	STM14_1451	NA	0	Genic	WP_001208107.1	lysozyme	FALSE	FALSE	FALSE	FALSE	TRUE	FALSE	FALSE
NC_016856.1__1303654	NC_016856.1	TGTACGGGCAGAAACTGGCGATCCCCACTTTCTGCGGCCCG	1303654	1	1	1	1	1	1	gene1328	STM14_RS06860	STM14_1451	NA	0	Genic	WP_001208107.1	lysozyme	FALSE	FALSE	FALSE	FALSE	TRUE	FALSE	FALSE
NC_016856.1__1303732	NC_016856.1	CAGAAAGCTGAACGCAGGAGATCGTAAGGGAGCGTGTGCAG	1303732	1	1	1	1	1	1	gene1328	STM14_RS06860	STM14_1451	NA	0	Genic	WP_001208107.1	lysozyme	FALSE	FALSE	FALSE	FALSE	TRUE	FALSE	FALSE
NC_016856.1__1303733	NC_016856.1	TCTGCACACGCTCCCTTACGATCTCCTGCGTTCAGCTTTCT	1303733	1	1	1	1	1	1	gene1328	STM14_RS06860	STM14_1451	NA	0	Genic	WP_001208107.1	lysozyme	FALSE	FALSE	FALSE	FALSE	TRUE	FALSE	FALSE
NC_016856.1__1304117	NC_016856.1	CAAACAGTACCAGCCAGATCAGGATAAATTTCCAGTTTGGT	1304117	0.99	1	0.995	1	1	1	gene1329	STM14_RS06865	STM14_1453	NA	66	Upstream	WP_001080029.1	lysis protein	FALSE	FALSE	FALSE	FALSE	FALSE	TRUE	FALSE
NC_016856.1__1304119	NC_016856.1	CAAACTGGAAATTTATCCTGATCTGGCTGGTACTGTTTGTC	1304119	1	0.96	0.98	1	1	1	gene1329	STM14_RS06865	STM14_1453	NA	64	Upstream	WP_001080029.1	lysis protein	FALSE	FALSE	FALSE	FALSE	TRUE	FALSE	FALSE
NC_016856.1__1304120	NC_016856.1	CGACAAACAGTACCAGCCAGATCAGGATAAATTTCCAGTTT	1304120	1	1	1	0.93	1	0.965	gene1329	STM14_RS06865	STM14_1453	NA	63	Upstream	WP_001080029.1	lysis protein	FALSE	FALSE	FALSE	FALSE	TRUE	FALSE	FALSE
NC_016856.1__1304595	NC_016856.1	CCGCGCCGGAATCATCAGCGATCAGGAAAAACTGAAGTATT	1304595	1	0.99	0.995	0.94	0.99	0.965	gene1329	STM14_RS06865	STM14_1453	NA	0	Genic	WP_001080029.1	lysis protein	FALSE	FALSE	FALSE	FALSE	TRUE	FALSE	FALSE
NC_016856.1__1304596	NC_016856.1	AAATACTTCAGTTTTTCCTGATCGCTGATGATTCCGGCGCG	1304596	1	1	1	1	1	1	gene1329	STM14_RS06865	STM14_1453	NA	0	Genic	WP_001080029.1	lysis protein	FALSE	FALSE	FALSE	FALSE	TRUE	FALSE	FALSE
NC_016856.1__1304598	NC_016856.1	CGCCGGAATCATCAGCGATCAGGAAAAACTGAAGTATTTGC	1304598	0.96	1	0.98	1	0.98	0.99	gene1329	STM14_RS06865	STM14_1453	NA	0	Genic	WP_001080029.1	lysis protein	FALSE	FALSE	FALSE	FALSE	FALSE	TRUE	FALSE
NC_016856.1__1305421	NC_016856.1	CTCCTTATGAAAATTTTCAGAGAAAAGCCAGATCCGTTCTT	1305421	0.98	0.88	0.93	0.78	0.9	0.84	gene1331	STM14_RS06875	STM14_1455	NA	140	Upstream	WP_001102153.1	terminase small subunit	FALSE	TRUE	FALSE	FALSE	FALSE	FALSE	FALSE
NC_016856.1__1305432	NC_016856.1	AATTTTCAGAGAAAAGCCAGATCCGTTCTTCTTATTGTTTA	1305432	1	1	1	1	1	1	gene1331	STM14_RS06875	STM14_1455	NA	129	Upstream	WP_001102153.1	terminase small subunit	FALSE	FALSE	FALSE	FALSE	TRUE	FALSE	FALSE
NC_016856.1__1305433	NC_016856.1	ATAAACAATAAGAAGAACGGATCTGGCTTTTCTCTGAAAAT	1305433	0.96	0.97	0.965	0.99	0.94	0.965	gene1331	STM14_RS06875	STM14_1455	NA	128	Upstream	WP_001102153.1	terminase small subunit	FALSE	FALSE	FALSE	FALSE	TRUE	FALSE	FALSE
NC_016856.1__1305491	NC_016856.1	TTTTTTAGAAAAAAGAAAGGATCTGCTGGATAACGTTTTTA	1305491	0.99	0.98	0.985	0.98	0.91	0.945	gene1331	STM14_RS06875	STM14_1455	NA	70	Upstream	WP_001102153.1	terminase small subunit	FALSE	FALSE	FALSE	FALSE	TRUE	FALSE	FALSE
NC_016856.1__1305492	NC_016856.1	CTAAAAACGTTATCCAGCAGATCCTTTCTTTTTTCTAAAAA	1305492	0.84	0.93	0.885	1	0.94	0.97	gene1331	STM14_RS06875	STM14_1455	NA	69	Upstream	WP_001102153.1	terminase small subunit	FALSE	FALSE	FALSE	FALSE	TRUE	FALSE	FALSE
NC_016856.1__1305525	NC_016856.1	GTTTTTAGTTAAAAACGAAGATCGCAGATCCTTTCCTGTTT	1305525	1	1	1	1	1	1	gene1331	STM14_RS06875	STM14_1455	NA	36	Upstream	WP_001102153.1	terminase small subunit	FALSE	FALSE	FALSE	FALSE	TRUE	FALSE	FALSE
NC_016856.1__1305526	NC_016856.1	GAAACAGGAAAGGATCTGCGATCTTCGTTTTTAACTAAAAA	1305526	0.97	0.92	0.945	1	1	1	gene1331	STM14_RS06875	STM14_1455	NA	35	Upstream	WP_001102153.1	terminase small subunit	FALSE	FALSE	FALSE	FALSE	TRUE	FALSE	FALSE
NC_016856.1__1305532	NC_016856.1	GTTAAAAACGAAGATCGCAGATCCTTTCCTGTTTCCGGGAG	1305532	0.97	1	0.985	0.98	1	0.99	gene1331	STM14_RS06875	STM14_1455	NA	29	Upstream	WP_001102153.1	terminase small subunit	FALSE	FALSE	FALSE	FALSE	TRUE	FALSE	FALSE
NC_016856.1__1305533	NC_016856.1	TCTCCCGGAAACAGGAAAGGATCTGCGATCTTCGTTTTTAA	1305533	0.94	0.9	0.92	1	0.94	0.97	gene1331	STM14_RS06875	STM14_1455	NA	28	Upstream	WP_001102153.1	terminase small subunit	FALSE	FALSE	FALSE	FALSE	TRUE	FALSE	FALSE
NC_016856.1__1305787	NC_016856.1	ACGTGCCGCTGCGGAATCAGATCTTAATCCCGGCACCATCG	1305787	1	1	1	1	1	1	gene1331	STM14_RS06875	STM14_1455	NA	0	Genic	WP_001102153.1	terminase small subunit	FALSE	FALSE	FALSE	FALSE	TRUE	FALSE	FALSE
NC_016856.1__1305788	NC_016856.1	TCGATGGTGCCGGGATTAAGATCTGATTCCGCAGCGGCACG	1305788	1	1	1	1	1	1	gene1331	STM14_RS06875	STM14_1455	NA	0	Genic	WP_001102153.1	terminase small subunit	FALSE	FALSE	FALSE	FALSE	TRUE	FALSE	FALSE
NC_016856.1__1305983	NC_016856.1	ATGTGCGACTGGCACAGATCAGGATATTTGCGCTGTAATAC	1305983	1	1	1	0.83	1	0.915	gene1331	STM14_RS06875	STM14_1455	NA	0	Genic	WP_001102153.1	terminase small subunit	FALSE	FALSE	FALSE	FALSE	FALSE	TRUE	FALSE
NC_016856.1__1305985	NC_016856.1	ATTACAGCGCAAATATCCTGATCTGTGCCAGTCGCACATCG	1305985	1	1	1	1	0.99	0.995	gene1331	STM14_RS06875	STM14_1455	NA	0	Genic	WP_001102153.1	terminase small subunit	FALSE	FALSE	FALSE	FALSE	TRUE	FALSE	FALSE
NC_016856.1__1305986	NC_016856.1	TCGATGTGCGACTGGCACAGATCAGGATATTTGCGCTGTAA	1305986	1	1	1	1	0.98	0.99	gene1331	STM14_RS06875	STM14_1455	NA	0	Genic	WP_001102153.1	terminase small subunit	FALSE	FALSE	FALSE	FALSE	TRUE	FALSE	FALSE
NC_016856.1__1306116	NC_016856.1	AGGGCGAATAATGCCAACAGAGCCATAACTAACGGGCTGAT	1306116	1	1	1	1	1	1	gene1332	STM14_RS06880	STM14_1456	NA	0	Genic	WP_000623088.1	phage terminase large subunit family protein	FALSE	TRUE	FALSE	FALSE	FALSE	FALSE	FALSE
NC_016856.1__1306280	NC_016856.1	TGAGGTTTACAACGCGGATCAGTTCATACCCCATCGCGTTC	1306280	0.95	1	0.975	1	1	1	gene1332	STM14_RS06880	STM14_1456	NA	0	Genic	WP_000623088.1	phage terminase large subunit family protein	FALSE	FALSE	FALSE	FALSE	FALSE	TRUE	FALSE
NC_016856.1__1306282	NC_016856.1	ACGCGATGGGGTATGAACTGATCCGCGTTGTAAACCTCATT	1306282	1	0.98	0.99	1	1	1	gene1332	STM14_RS06880	STM14_1456	NA	0	Genic	WP_000623088.1	phage terminase large subunit family protein	FALSE	FALSE	FALSE	FALSE	TRUE	FALSE	FALSE
NC_016856.1__1306283	NC_016856.1	TAATGAGGTTTACAACGCGGATCAGTTCATACCCCATCGCG	1306283	0.96	0.87	0.915	0.86	0.93	0.895	gene1332	STM14_RS06880	STM14_1456	NA	0	Genic	WP_000623088.1	phage terminase large subunit family protein	FALSE	FALSE	FALSE	FALSE	TRUE	FALSE	FALSE
NC_016856.1__1306918	NC_016856.1	GTGAACATAATGGATGCGTGATCCGTCAATCGGAACTTGAT	1306918	0.99	1	0.995	1	1	1	gene1332	STM14_RS06880	STM14_1456	NA	0	Genic	WP_000623088.1	phage terminase large subunit family protein	FALSE	FALSE	FALSE	FALSE	TRUE	FALSE	FALSE
NC_016856.1__1306919	NC_016856.1	GATCAAGTTCCGATTGACGGATCACGCATCCATTATGTTCA	1306919	0.97	0.99	0.98	1	0.99	0.995	gene1332	STM14_RS06880	STM14_1456	NA	0	Genic	WP_000623088.1	phage terminase large subunit family protein	FALSE	FALSE	FALSE	FALSE	TRUE	FALSE	FALSE
NC_016856.1__1306937	NC_016856.1	GATCCGTCAATCGGAACTTGATCAGAAAGCAGGCCGCTGGA	1306937	0.97	0.93	0.95	0.98	1	0.99	gene1332	STM14_RS06880	STM14_1456	NA	0	Genic	WP_000623088.1	phage terminase large subunit family protein	FALSE	FALSE	FALSE	FALSE	TRUE	FALSE	FALSE
NC_016856.1__1306938	NC_016856.1	ATCCAGCGGCCTGCTTTCTGATCAAGTTCCGATTGACGGAT	1306938	0.92	0.9	0.91	0.98	0.99	0.985	gene1332	STM14_RS06880	STM14_1456	NA	0	Genic	WP_000623088.1	phage terminase large subunit family protein	FALSE	FALSE	FALSE	FALSE	TRUE	FALSE	FALSE
NC_016856.1__1306940	NC_016856.1	CCGTCAATCGGAACTTGATCAGAAAGCAGGCCGCTGGATTT	1306940	0.91	0.98	0.945	1	0.98	0.99	gene1332	STM14_RS06880	STM14_1456	NA	0	Genic	WP_000623088.1	phage terminase large subunit family protein	FALSE	FALSE	FALSE	FALSE	FALSE	TRUE	FALSE
NC_016856.1__1307037	NC_016856.1	GAGGAGGTTCCGCCGCCACGATCCATTACCTTTCATATCTG	1307037	1	1	1	1	1	1	gene1332	STM14_RS06880	STM14_1456	NA	0	Genic	WP_000623088.1	phage terminase large subunit family protein	FALSE	FALSE	FALSE	FALSE	TRUE	FALSE	FALSE
NC_016856.1__1307038	NC_016856.1	CCAGATATGAAAGGTAATGGATCGTGGCGGCGGAACCTCCT	1307038	1	1	1	0.92	0.99	0.955	gene1332	STM14_RS06880	STM14_1456	NA	0	Genic	WP_000623088.1	phage terminase large subunit family protein	FALSE	FALSE	FALSE	FALSE	TRUE	FALSE	FALSE
NC_016856.1__1307123	NC_016856.1	CTGGCTGGATGCGCTGAAAGATCCAAATGGTGTGAAAACCT	1307123	1	1	1	1	1	1	gene1332	STM14_RS06880	STM14_1456	NA	0	Genic	WP_000623088.1	phage terminase large subunit family protein	FALSE	FALSE	FALSE	FALSE	TRUE	FALSE	FALSE
NC_016856.1__1307124	NC_016856.1	AAGGTTTTCACACCATTTGGATCTTTCAGCGCATCCAGCCA	1307124	1	0.99	0.995	0.98	1	0.99	gene1332	STM14_RS06880	STM14_1456	NA	0	Genic	WP_000623088.1	phage terminase large subunit family protein	FALSE	FALSE	FALSE	FALSE	TRUE	FALSE	FALSE
NC_016856.1__1307602	NC_016856.1	TGCCTAAAAAACGCAACCAGAGCGGGGTATTCCTGTGCGAA	1307602	0.96	0.96	0.96	1	1	1	gene1332	STM14_RS06880	STM14_1456	NA	0	Genic	WP_000623088.1	phage terminase large subunit family protein	FALSE	TRUE	FALSE	FALSE	FALSE	FALSE	FALSE
NC_016856.1__1307707	NC_016856.1	ACGAAGCCACGCCTTATGCGATCCGCTTTCCGGATAATCCG	1307707	1	1	1	0.98	1	0.99	gene1332	STM14_RS06880	STM14_1456	NA	0	Genic	WP_000623088.1	phage terminase large subunit family protein	FALSE	FALSE	FALSE	FALSE	TRUE	FALSE	FALSE
NC_016856.1__1307708	NC_016856.1	CCGGATTATCCGGAAAGCGGATCGCATAAGGCGTGGCTTCG	1307708	1	1	1	1	1	1	gene1332	STM14_RS06880	STM14_1456	NA	0	Genic	WP_000623088.1	phage terminase large subunit family protein	FALSE	FALSE	FALSE	FALSE	TRUE	FALSE	FALSE
NC_016856.1__1307903	NC_016856.1	TGTGCAGCGCTGGCAACTGGATCTGGAGGCGCTGGCGACAT	1307903	0.98	1	0.99	1	1	1	gene1332	STM14_RS06880	STM14_1456	NA	0	Genic	WP_000623088.1	phage terminase large subunit family protein	FALSE	FALSE	FALSE	FALSE	TRUE	FALSE	FALSE
NC_016856.1__1307904	NC_016856.1	GATGTCGCCAGCGCCTCCAGATCCAGTTGCCAGCGCTGCAC	1307904	1	1	1	1	1	1	gene1332	STM14_RS06880	STM14_1456	NA	0	Genic	WP_000623088.1	phage terminase large subunit family protein	FALSE	FALSE	FALSE	FALSE	TRUE	FALSE	FALSE
NC_016856.1__1308117	NC_016856.1	TACCGCGACATCGGTAGGGGATCTGAAAAAATATGTCGCGG	1308117	1	1	1	1	1	1	gene1333	STM14_RS06885	STM14_1457	NA	0	Genic	WP_000201415.1	head-tail joining protein	FALSE	FALSE	FALSE	FALSE	TRUE	FALSE	FALSE
NC_016856.1__1308118	NC_016856.1	TCCGCGACATATTTTTTCAGATCCCCTACCGATGTCGCGGT	1308118	1	1	1	1	1	1	gene1333	STM14_RS06885	STM14_1457	NA	0	Genic	WP_000201415.1	head-tail joining protein	FALSE	FALSE	FALSE	FALSE	TRUE	FALSE	FALSE
NC_016856.1__1308268	NC_016856.1	TGGGATACACCGGCGGGGGGATCGGTTTCGGCGGACAGATG	1308268	1	1	1	1	1	1	gene1334	STM14_RS06890	STM14_1458	NA	0	Genic	WP_000831821.1	phage portal protein	FALSE	FALSE	FALSE	FALSE	TRUE	FALSE	FALSE
NC_016856.1__1308269	NC_016856.1	CCATCTGTCCGCCGAAACCGATCCCCCCGCCGGTGTATCCC	1308269	1	1	1	1	1	1	gene1334	STM14_RS06890	STM14_1458	NA	0	Genic	WP_000831821.1	phage portal protein	FALSE	FALSE	FALSE	FALSE	TRUE	FALSE	FALSE
NC_016856.1__1308368	NC_016856.1	CGGCAATGCGCGGGCTGATGATCTGGTCCGTAATAATGGTA	1308368	1	1	1	1	1	1	gene1334	STM14_RS06890	STM14_1458	NA	0	Genic	WP_000831821.1	phage portal protein	FALSE	FALSE	FALSE	FALSE	TRUE	FALSE	FALSE
NC_016856.1__1308369	NC_016856.1	ATACCATTATTACGGACCAGATCATCAGCCCGCGCATTGCC	1308369	0.94	0.97	0.955	1	1	1	gene1334	STM14_RS06890	STM14_1458	NA	0	Genic	WP_000831821.1	phage portal protein	FALSE	FALSE	FALSE	FALSE	TRUE	FALSE	FALSE
NC_016856.1__1308419	NC_016856.1	TGCGGTGGCGCTGCACAAGGATCATATTGTCGGACACCTGT	1308419	1	1	1	1	1	1	gene1334	STM14_RS06890	STM14_1458	NA	0	Genic	WP_000831821.1	phage portal protein	FALSE	FALSE	FALSE	FALSE	TRUE	FALSE	FALSE
NC_016856.1__1308420	NC_016856.1	AACAGGTGTCCGACAATATGATCCTTGTGCAGCGCCACCGC	1308420	1	1	1	0.87	1	0.935	gene1334	STM14_RS06890	STM14_1458	NA	0	Genic	WP_000831821.1	phage portal protein	FALSE	FALSE	FALSE	FALSE	TRUE	FALSE	FALSE
NC_016856.1__1308590	NC_016856.1	GGGGAAGCGTACTTTTACAGAGTTCATCCGTGAAGGCGTGG	1308590	1	1	1	1	1	1	gene1334	STM14_RS06890	STM14_1458	NA	0	Genic	WP_000831821.1	phage portal protein	FALSE	TRUE	FALSE	FALSE	FALSE	FALSE	FALSE
NC_016856.1__1308664	NC_016856.1	AGCCTGTCTGGGACGCTGAAACCACGCAGGTTTTCCGTACC	1308664	0	0.5	0.25	0	0.51	0.255	gene1334	STM14_RS06890	STM14_1458	NA	0	Genic	WP_000831821.1	phage portal protein	FALSE	FALSE	FALSE	FALSE	FALSE	FALSE	TRUE
NC_016856.1__1309430	NC_016856.1	GTTTTCCTGCTGGCTGGAGGAGGCGCTGATACGGGGAGTTA	1309430	0.96	0.94	0.95	0.82	1	0.91	gene1334	STM14_RS06890	STM14_1458	NA	0	Genic	WP_000831821.1	phage portal protein	FALSE	FALSE	FALSE	TRUE	FALSE	FALSE	FALSE
NC_016856.1__1309439	NC_016856.1	GTGCCCGGATAACTCCCCGTATCAGCGCCTCCTCCAGCCAG	1309439	0.98	1	0.99	0.99	1	0.995	gene1334	STM14_RS06890	STM14_1458	NA	0	Genic	WP_000831821.1	phage portal protein	FALSE	FALSE	TRUE	FALSE	FALSE	FALSE	FALSE
NC_016856.1__1309491	NC_016856.1	TTTTCCTTCTGGGAGGCCCGATCCAGCTGGAGCCGCTCGGA	1309491	1	0.97	0.985	1	1	1	gene1334	STM14_RS06890	STM14_1458	NA	0	Genic	WP_000831821.1	phage portal protein	FALSE	FALSE	FALSE	FALSE	TRUE	FALSE	FALSE
NC_016856.1__1309492	NC_016856.1	CTCCGAGCGGCTCCAGCTGGATCGGGCCTCCCAGAAGGAAA	1309492	0.98	0.99	0.985	0.98	0.99	0.985	gene1334	STM14_RS06890	STM14_1458	NA	0	Genic	WP_000831821.1	phage portal protein	FALSE	FALSE	FALSE	FALSE	TRUE	FALSE	FALSE
NC_016856.1__1309705	NC_016856.1	GACTTTCGCGTCCGGTATGGATCACCGATACCTATCAACAA	1309705	1	1	1	1	1	1	gene1334	STM14_RS06890	STM14_1458	NA	0	Genic	WP_000831821.1	phage portal protein	FALSE	FALSE	FALSE	FALSE	TRUE	FALSE	FALSE
NC_016856.1__1309706	NC_016856.1	GTTGTTGATAGGTATCGGTGATCCATACCGGACGCGAAAGT	1309706	1	1	1	1	1	1	gene1334	STM14_RS06890	STM14_1458	NA	0	Genic	WP_000831821.1	phage portal protein	FALSE	FALSE	FALSE	FALSE	TRUE	FALSE	FALSE
NC_016856.1__1309729	NC_016856.1	CCGATACCTATCAACAACAGATCGCGGCGAGCCGTCAGACG	1309729	0.92	1	0.96	1	0.97	0.985	gene1334	STM14_RS06890	STM14_1458	NA	0	Genic	WP_000831821.1	phage portal protein	FALSE	FALSE	FALSE	FALSE	TRUE	FALSE	FALSE
NC_016856.1__1309730	NC_016856.1	CCGTCTGACGGCTCGCCGCGATCTGTTGTTGATAGGTATCG	1309730	0.99	0.99	0.99	1	0.99	0.995	gene1334	STM14_RS06890	STM14_1458	NA	0	Genic	WP_000831821.1	phage portal protein	FALSE	FALSE	FALSE	FALSE	TRUE	FALSE	FALSE
NC_016856.1__1309911	NC_016856.1	CGGTAATAACGAAAGTCTGGATCAGTCGGATATGGCACTGG	1309911	0.99	0.95	0.97	0.98	0.96	0.97	gene1335	STM14_RS06895	STM14_1459	NA	0	Genic	WP_001189493.1	S49 family peptidase	FALSE	FALSE	FALSE	FALSE	TRUE	FALSE	FALSE
NC_016856.1__1309912	NC_016856.1	ACCAGTGCCATATCCGACTGATCCAGACTTTCGTTATTACC	1309912	1	0.92	0.96	0.95	1	0.975	gene1335	STM14_RS06895	STM14_1459	NA	0	Genic	WP_001189493.1	S49 family peptidase	FALSE	FALSE	FALSE	FALSE	TRUE	FALSE	FALSE
NC_016856.1__1309914	NC_016856.1	TAATAACGAAAGTCTGGATCAGTCGGATATGGCACTGGTCA	1309914	0.89	0.98	0.935	0.89	0.95	0.92	gene1335	STM14_RS06895	STM14_1459	NA	0	Genic	WP_001189493.1	S49 family peptidase	FALSE	FALSE	FALSE	FALSE	FALSE	TRUE	FALSE
NC_016856.1__1310109	NC_016856.1	GCTACAACAGGCGGTTTCAGATCCGGAGGTAAAAGGCATTC	1310109	1	1	1	1	1	1	gene1335	STM14_RS06895	STM14_1459	NA	0	Genic	WP_001189493.1	S49 family peptidase	FALSE	FALSE	FALSE	FALSE	TRUE	FALSE	FALSE
NC_016856.1__1310110	NC_016856.1	AGAATGCCTTTTACCTCCGGATCTGAAACCGCCTGTTGTAG	1310110	0.91	0.99	0.95	0.86	1	0.93	gene1335	STM14_RS06895	STM14_1459	NA	0	Genic	WP_001189493.1	S49 family peptidase	FALSE	FALSE	FALSE	FALSE	TRUE	FALSE	FALSE
NC_016856.1__1310311	NC_016856.1	ACCCAGACGTCCAGAATGGGATCAATTGGTGTGGTGATGGC	1310311	1	1	1	1	1	1	gene1335	STM14_RS06895	STM14_1459	NA	0	Genic	WP_001189493.1	S49 family peptidase	FALSE	FALSE	FALSE	FALSE	TRUE	FALSE	FALSE
NC_016856.1__1310312	NC_016856.1	CGCCATCACCACACCAATTGATCCCATTCTGGACGTCTGGG	1310312	1	1	1	1	1	1	gene1335	STM14_RS06895	STM14_1459	NA	0	Genic	WP_001189493.1	S49 family peptidase	FALSE	FALSE	FALSE	FALSE	TRUE	FALSE	FALSE
NC_016856.1__1310369	NC_016856.1	AAAAACTGAAACAGGAAGGGATCGATATCACCCTTATCTAT	1310369	1	1	1	0.99	1	0.995	gene1335	STM14_RS06895	STM14_1459	NA	0	Genic	WP_001189493.1	S49 family peptidase	FALSE	FALSE	FALSE	FALSE	TRUE	FALSE	FALSE
NC_016856.1__1310370	NC_016856.1	AATAGATAAGGGTGATATCGATCCCTTCCTGTTTCAGTTTT	1310370	1	1	1	1	1	1	gene1335	STM14_RS06895	STM14_1459	NA	0	Genic	WP_001189493.1	S49 family peptidase	FALSE	FALSE	FALSE	FALSE	TRUE	FALSE	FALSE
NC_016856.1__1310407	NC_016856.1	TTCTGGCTGGGCGTCAGATCAGCCTTGTGTGCGCCAGAATA	1310407	0.92	1	0.96	0.98	0.93	0.955	gene1335	STM14_RS06895	STM14_1459	NA	0	Genic	WP_001189493.1	S49 family peptidase	FALSE	FALSE	FALSE	FALSE	FALSE	TRUE	FALSE
NC_016856.1__1310409	NC_016856.1	TTCTGGCGCACACAAGGCTGATCTGACGCCCAGCCAGAAAT	1310409	1	1	1	1	1	1	gene1335	STM14_RS06895	STM14_1459	NA	0	Genic	WP_001189493.1	S49 family peptidase	FALSE	FALSE	FALSE	FALSE	TRUE	FALSE	FALSE
NC_016856.1__1310410	NC_016856.1	AATTTCTGGCTGGGCGTCAGATCAGCCTTGTGTGCGCCAGA	1310410	0.96	0.89	0.925	0.85	0.94	0.895	gene1335	STM14_RS06895	STM14_1459	NA	0	Genic	WP_001189493.1	S49 family peptidase	FALSE	FALSE	FALSE	FALSE	TRUE	FALSE	FALSE
NC_016856.1__1310925	NC_016856.1	GACACTGGCGGCCATGCCGGAGATGACGGTGGAACAGGCCA	1310925	0.58	0.5	0.54	0.52	0.49	0.505	gene1335	STM14_RS06895	STM14_1459	NA	0	Genic	WP_001189493.1	S49 family peptidase	FALSE	FALSE	FALSE	FALSE	FALSE	FALSE	TRUE
NC_016856.1__1310969	NC_016856.1	CCATTCTGGCAGCATCGCCGATCGCTGCGGCAACGTCACTT	1310969	1	1	1	1	1	1	gene1335	STM14_RS06895	STM14_1459	NA	0	Genic	WP_001189493.1	S49 family peptidase	FALSE	FALSE	FALSE	FALSE	TRUE	FALSE	FALSE
NC_016856.1__1310970	NC_016856.1	GAAGTGACGTTGCCGCAGCGATCGGCGATGCTGCCAGAATG	1310970	1	1	1	1	1	1	gene1335	STM14_RS06895	STM14_1459	NA	0	Genic	WP_001189493.1	S49 family peptidase	FALSE	FALSE	FALSE	FALSE	TRUE	FALSE	FALSE
NC_016856.1__1311071	NC_016856.1	CTGTCATGCCTGGTATGACCACAGATCAGGCCCGTGACCTG	1311071	0	0	0	0	0	0	gene1335	STM14_RS06895	STM14_1459	NA	0	Genic	WP_001189493.1	S49 family peptidase	FALSE	FALSE	FALSE	FALSE	FALSE	FALSE	TRUE
NC_016856.1__1311075	NC_016856.1	CATGCCTGGTATGACCACAGATCAGGCCCGTGACCTGCTGG	1311075	1	1	1	1	1	1	gene1335	STM14_RS06895	STM14_1459	NA	0	Genic	WP_001189493.1	S49 family peptidase	FALSE	FALSE	FALSE	FALSE	TRUE	FALSE	FALSE
NC_016856.1__1311076	NC_016856.1	GCCAGCAGGTCACGGGCCTGATCTGTGGTCATACCAGGCAT	1311076	1	1	1	1	1	1	gene1335	STM14_RS06895	STM14_1459	NA	0	Genic	WP_001189493.1	S49 family peptidase	FALSE	FALSE	FALSE	FALSE	TRUE	FALSE	FALSE
NC_016856.1__1311078	NC_016856.1	GCCTGGTATGACCACAGATCAGGCCCGTGACCTGCTGGCTG	1311078	1	1	1	1	1	1	gene1335	STM14_RS06895	STM14_1459	NA	0	Genic	WP_001189493.1	S49 family peptidase	FALSE	FALSE	FALSE	FALSE	FALSE	TRUE	FALSE
NC_016856.1__1311330	NC_016856.1	CCGCATTTTCGCCGGTAACGATCCGGCACATACCGCAACGG	1311330	1	1	1	1	1	1	gene1336	STM14_RS06900	STM14_1460	NA	0	Genic	WP_000011260.1	head decoration protein	FALSE	FALSE	FALSE	FALSE	TRUE	FALSE	FALSE
NC_016856.1__1311331	NC_016856.1	CCCGTTGCGGTATGTGCCGGATCGTTACCGGCGAAAATGCG	1311331	1	0.98	0.99	1	1	1	gene1336	STM14_RS06900	STM14_1460	NA	0	Genic	WP_000011260.1	head decoration protein	FALSE	FALSE	FALSE	FALSE	TRUE	FALSE	FALSE
NC_016856.1__1311981	NC_016856.1	AGACCCGGCCAGGCTTAACGATCCGGCCTACCGTCGTCTGC	1311981	1	1	1	1	1	1	gene1337	STM14_RS06905	STM14_1461	NA	0	Genic	WP_000522566.1	minor capsid protein E	FALSE	FALSE	FALSE	FALSE	TRUE	FALSE	FALSE
NC_016856.1__1311982	NC_016856.1	CGCAGACGACGGTAGGCCGGATCGTTAAGCCTGGCCGGGTC	1311982	1	0.99	0.995	1	1	1	gene1337	STM14_RS06905	STM14_1461	NA	0	Genic	WP_000522566.1	minor capsid protein E	FALSE	FALSE	FALSE	FALSE	TRUE	FALSE	FALSE
NC_016856.1__1312188	NC_016856.1	CACAGGTAAAAAATGGTCAGAGCAGGACAGGGAAACCTTTG	1312188	0.85	0.98	0.915	0.89	1	0.945	gene1337	STM14_RS06905	STM14_1461	NA	0	Genic	WP_000522566.1	minor capsid protein E	FALSE	TRUE	FALSE	FALSE	FALSE	FALSE	FALSE
NC_016856.1__1312221	NC_016856.1	AACCTTTGACCCGACTTATGATCTGGATATGTACTGCGACC	1312221	1	1	1	1	1	1	gene1337	STM14_RS06905	STM14_1461	NA	0	Genic	WP_000522566.1	minor capsid protein E	FALSE	FALSE	FALSE	FALSE	TRUE	FALSE	FALSE
NC_016856.1__1312222	NC_016856.1	TGGTCGCAGTACATATCCAGATCATAAGTCGGGTCAAAGGT	1312222	0.98	0.98	0.98	0.96	0.98	0.97	gene1337	STM14_RS06905	STM14_1461	NA	0	Genic	WP_000522566.1	minor capsid protein E	FALSE	FALSE	FALSE	FALSE	TRUE	FALSE	FALSE
NC_016856.1__1312239	NC_016856.1	TGATCTGGATATGTACTGCGACCAGGCATCCGGTCTGATCA	1312239	0.65	0.35	0.5	0	0.48	0.24	gene1337	STM14_RS06905	STM14_1461	NA	0	Genic	WP_000522566.1	minor capsid protein E	FALSE	FALSE	FALSE	FALSE	FALSE	FALSE	TRUE
NC_016856.1__1312254	NC_016856.1	CCATCACGGCAATATTGATCAGACCGGATGCCTGGTCGCAG	1312254	0.95	0.98	0.965	1	0.89	0.945	gene1337	STM14_RS06905	STM14_1461	NA	0	Genic	WP_000522566.1	minor capsid protein E	FALSE	FALSE	FALSE	FALSE	FALSE	TRUE	FALSE
NC_016856.1__1312256	NC_016856.1	GCGACCAGGCATCCGGTCTGATCAATATTGCCGTGATGGAC	1312256	0.83	0.99	0.91	0.97	0.94	0.955	gene1337	STM14_RS06905	STM14_1461	NA	0	Genic	WP_000522566.1	minor capsid protein E	FALSE	FALSE	FALSE	FALSE	TRUE	FALSE	FALSE
NC_016856.1__1312257	NC_016856.1	CGTCCATCACGGCAATATTGATCAGACCGGATGCCTGGTCG	1312257	0.95	0.92	0.935	0.85	0.98	0.915	gene1337	STM14_RS06905	STM14_1461	NA	0	Genic	WP_000522566.1	minor capsid protein E	FALSE	FALSE	FALSE	FALSE	TRUE	FALSE	FALSE
NC_016856.1__1312489	NC_016856.1	GCCGTATTTCCCAGAACCAGAGTCCCTTCAGGCAGGTAACG	1312489	1	1	1	1	1	1	gene1337	STM14_RS06905	STM14_1461	NA	0	Genic	WP_000522566.1	minor capsid protein E	FALSE	TRUE	FALSE	FALSE	FALSE	FALSE	FALSE
NC_016856.1__1312614	NC_016856.1	ACACTGGCTGACGGTGGGGGACCCGGCGAATGAATATACCA	1312614	0.92	0.82	0.87	0.62	0.78	0.7	gene1337	STM14_RS06905	STM14_1461	NA	0	Genic	WP_000522566.1	minor capsid protein E	FALSE	FALSE	FALSE	FALSE	FALSE	FALSE	TRUE
NC_016856.1__1312753	NC_016856.1	TTGTTACAAATTGCGGGAGGATCTTTTATGGCAACAAAAGA	1312753	0.93	0.98	0.955	1	1	1	gene1338	STM14_RS06910	STM14_1462	NA	7	Upstream	0	0	FALSE	FALSE	FALSE	FALSE	TRUE	FALSE	FALSE
NC_016856.1__1312754	NC_016856.1	TTCTTTTGTTGCCATAAAAGATCCTCCCGCAATTTGTAACA	1312754	1	1	1	1	1	1	gene1338	STM14_RS06910	STM14_1462	NA	6	Upstream	0	0	FALSE	FALSE	FALSE	FALSE	TRUE	FALSE	FALSE
NC_016856.1__1312821	NC_016856.1	TGCGACGCGGCTTGGTCGTGATCCGGATGTGTCCGGGAGCG	1312821	0.38	0.45	0.415	0	0.51	0.255	gene1338	STM14_RS06910	STM14_1462	NA	0	Genic	0	0	FALSE	FALSE	FALSE	FALSE	TRUE	FALSE	FALSE
NC_016856.1__1312951	NC_016856.1	AATCCATAGTGCCGCCCGGGATCGGGCAAAGATCCGAACGG	1312951	1	1	1	1	1	1	gene1338	STM14_RS06910	STM14_1462	NA	0	Genic	0	0	FALSE	FALSE	FALSE	FALSE	TRUE	FALSE	FALSE
NC_016856.1__1312952	NC_016856.1	CCCGTTCGGATCTTTGCCCGATCCCGGGCGGCACTATGGAT	1312952	0.8	1	0.9	1	1	1	gene1338	STM14_RS06910	STM14_1462	NA	0	Genic	0	0	FALSE	FALSE	FALSE	FALSE	TRUE	FALSE	FALSE
NC_016856.1__1312962	NC_016856.1	CCGCCCGGGATCGGGCAAAGATCCGAACGGGTACTTATCAG	1312962	1	0.98	0.99	1	1	1	gene1338	STM14_RS06910	STM14_1462	NA	0	Genic	0	0	FALSE	FALSE	FALSE	FALSE	TRUE	FALSE	FALSE
NC_016856.1__1312963	NC_016856.1	CCTGATAAGTACCCGTTCGGATCTTTGCCCGATCCCGGGCG	1312963	0.85	0.97	0.91	0.98	0.98	0.98	gene1338	STM14_RS06910	STM14_1462	NA	0	Genic	0	0	FALSE	FALSE	FALSE	FALSE	TRUE	FALSE	FALSE
NC_016856.1__1313015	NC_016856.1	ACTACACATCTGCGCCATCGATCCGGACAGTAACCGGGAAC	1313015	1	1	1	1	1	1	gene1338	STM14_RS06910	STM14_1462	NA	0	Genic	0	0	FALSE	FALSE	FALSE	FALSE	TRUE	FALSE	FALSE
NC_016856.1__1313016	NC_016856.1	AGTTCCCGGTTACTGTCCGGATCGATGGCGCAGATGTGTAG	1313016	0.91	0.98	0.945	0.99	0.98	0.985	gene1338	STM14_RS06910	STM14_1462	NA	0	Genic	0	0	FALSE	FALSE	FALSE	FALSE	TRUE	FALSE	FALSE
NC_016856.1__1313268	NC_016856.1	GCTTACGGGCGTATTTGACGATCCTGAAAGTGTGTCGTATG	1313268	0.98	1	0.99	1	0.94	0.97	gene1339	STM14_RS06915	STM14_1463	NA	0	Genic	WP_000083294.1	tail attachment protein	FALSE	FALSE	FALSE	FALSE	TRUE	FALSE	FALSE
NC_016856.1__1313269	NC_016856.1	GCATACGACACACTTTCAGGATCGTCAAATACGCCCGTAAG	1313269	0.99	1	0.995	1	0.99	0.995	gene1339	STM14_RS06915	STM14_1463	NA	0	Genic	WP_000083294.1	tail attachment protein	FALSE	FALSE	FALSE	FALSE	TRUE	FALSE	FALSE
NC_016856.1__1313406	NC_016856.1	CGGTGACACCTTCTGGGTGGATCGCATCACTCCGGCTGGTG	1313406	0.97	0.98	0.975	0.99	1	0.995	gene1339	STM14_RS06915	STM14_1463	NA	0	Genic	WP_000083294.1	tail attachment protein	FALSE	FALSE	FALSE	FALSE	TRUE	FALSE	FALSE
NC_016856.1__1313407	NC_016856.1	CCACCAGCCGGAGTGATGCGATCCACCCAGAAGGTGTCACC	1313407	1	1	1	1	1	1	gene1339	STM14_RS06915	STM14_1463	NA	0	Genic	WP_000083294.1	tail attachment protein	FALSE	FALSE	FALSE	FALSE	TRUE	FALSE	FALSE
NC_016856.1__1313567	NC_016856.1	TGAAAGGGCTTGAAAATGCGATCCGGAATCTGAACAGCCTT	1313567	0.98	1	0.99	1	0.96	0.98	gene1340	STM14_RS06920	STM14_1464	NA	0	Genic	WP_000677089.1	tail protein	FALSE	FALSE	FALSE	FALSE	TRUE	FALSE	FALSE
NC_016856.1__1313568	NC_016856.1	CAAGGCTGTTCAGATTCCGGATCGCATTTTCAAGCCCTTTC	1313568	0.99	1	0.995	0.99	1	0.995	gene1340	STM14_RS06920	STM14_1464	NA	0	Genic	WP_000677089.1	tail protein	FALSE	FALSE	FALSE	FALSE	TRUE	FALSE	FALSE
NC_016856.1__1313697	NC_016856.1	GGAGACTGTCGCCGGAGATAACCAGGTAAGAGGACTTCCGC	1313697	0.51	0.34	0.425	0	0	0	gene1340	STM14_RS06920	STM14_1464	NA	0	Genic	WP_000677089.1	tail protein	FALSE	FALSE	FALSE	FALSE	FALSE	FALSE	TRUE
NC_016856.1__1313735	NC_016856.1	CGCTGAAGCTGGTTCGCCAGAGGGTGAGGTTATTTAAAGCC	1313735	1	0.96	0.98	1	1	1	gene1340	STM14_RS06920	STM14_1464	NA	0	Genic	WP_000677089.1	tail protein	FALSE	TRUE	FALSE	FALSE	FALSE	FALSE	FALSE
NC_016856.1__1313774	NC_016856.1	GTTAATCCGTATCCGGGCAGAGCGTTTACCGTCTGTACCGG	1313774	0.97	1	0.985	1	1	1	gene1340	STM14_RS06920	STM14_1464	NA	0	Genic	WP_000677089.1	tail protein	FALSE	TRUE	FALSE	FALSE	FALSE	FALSE	FALSE
NC_016856.1__1314486	NC_016856.1	TGGATAGCGACGGGTTGCGGATCATGTTCCTCACTTTCAGG	1314486	0.99	0.97	0.98	1	1	1	gene1341	STM14_RS06925	STM14_1465	tnpB	0	Genic	WP_000457374.1	transposase	FALSE	FALSE	FALSE	FALSE	TRUE	FALSE	FALSE
NC_016856.1__1314487	NC_016856.1	CCCTGAAAGTGAGGAACATGATCCGCAACCCGTCGCTATCC	1314487	1	0.96	0.98	1	1	1	gene1341	STM14_RS06925	STM14_1465	tnpB	0	Genic	WP_000457374.1	transposase	FALSE	FALSE	FALSE	FALSE	TRUE	FALSE	FALSE
NC_016856.1__1314786	NC_016856.1	TGCCGACCATTGAAGAGGTGATCGGCAGTGATGCGGGTTCA	1314786	0.96	1	0.98	0.98	0.97	0.975	gene1341	STM14_RS06925	STM14_1465	tnpB	0	Genic	WP_000457374.1	transposase	FALSE	FALSE	FALSE	FALSE	TRUE	FALSE	FALSE
NC_016856.1__1314787	NC_016856.1	TTGAACCCGCATCACTGCCGATCACCTCTTCAATGGTCGGC	1314787	1	1	1	1	1	1	gene1341	STM14_RS06925	STM14_1465	tnpB	0	Genic	WP_000457374.1	transposase	FALSE	FALSE	FALSE	FALSE	TRUE	FALSE	FALSE
NC_016856.1__1315161	NC_016856.1	CGTTGGCCTGTAGGTAACCGATCTTTTCCTTTCGCTCGTAG	1315161	1	1	1	1	1	1	gene1341	STM14_RS06925	STM14_1465	tnpB	0	Genic	WP_000457374.1	transposase	FALSE	FALSE	FALSE	FALSE	TRUE	FALSE	FALSE
NC_016856.1__1315162	NC_016856.1	ACTACGAGCGAAAGGAAAAGATCGGTTACCTACAGGCCAAC	1315162	1	1	1	1	1	1	gene1341	STM14_RS06925	STM14_1465	tnpB	0	Genic	WP_000457374.1	transposase	FALSE	FALSE	FALSE	FALSE	TRUE	FALSE	FALSE
NC_016856.1__1315644	NC_016856.1	GGCTCAGGCTCCTGATACAGAGCTTGATATCTGGATGGAAG	1315644	1	1	1	1	1	1	gene1342	STM14_RS06930	STM14_1466	NA	0	Genic	WP_000033885.1	tail protein	FALSE	TRUE	FALSE	FALSE	FALSE	FALSE	FALSE
NC_016856.1__1315796	NC_016856.1	TGGCAGAAATTACTTACCGGATCACCTATACCAACTGAGGA	1315796	0.94	0.99	0.965	0.99	0.99	0.99	gene1342	STM14_RS06930	STM14_1466	NA	0	Genic	WP_000033885.1	tail protein	FALSE	FALSE	FALSE	FALSE	TRUE	FALSE	FALSE
NC_016856.1__1315797	NC_016856.1	CTCCTCAGTTGGTATAGGTGATCCGGTAAGTAATTTCTGCC	1315797	1	1	1	1	0.99	0.995	gene1342	STM14_RS06930	STM14_1466	NA	0	Genic	WP_000033885.1	tail protein	FALSE	FALSE	FALSE	FALSE	TRUE	FALSE	FALSE
NC_016856.1__1315954	NC_016856.1	GCGACTGGCAGGTATTAAGGATCTGCAGCCCGGAGAAATGA	1315954	0.99	0.97	0.98	0.9	0.99	0.945	gene1343	STM14_RS06935	STM14_1467	NA	0	Genic	WP_000971954.1	tail protein	FALSE	FALSE	FALSE	FALSE	TRUE	FALSE	FALSE
NC_016856.1__1315955	NC_016856.1	CTCATTTCTCCGGGCTGCAGATCCTTAATACCTGCCAGTCG	1315955	1	1	1	0.97	1	0.985	gene1343	STM14_RS06935	STM14_1467	NA	0	Genic	WP_000971954.1	tail protein	FALSE	FALSE	FALSE	FALSE	TRUE	FALSE	FALSE
NC_016856.1__1316428	NC_016856.1	GCTGCAGGTTGCGACCGCCGATCCGCTGATCGCCACCGTCA	1316428	1	1	1	1	1	1	gene1343	STM14_RS06935	STM14_1467	NA	0	Genic	WP_000971954.1	tail protein	FALSE	FALSE	FALSE	FALSE	TRUE	FALSE	FALSE
NC_016856.1__1316429	NC_016856.1	GTGACGGTGGCGATCAGCGGATCGGCGGTCGCAACCTGCAG	1316429	1	1	1	1	1	1	gene1343	STM14_RS06935	STM14_1467	NA	0	Genic	WP_000971954.1	tail protein	FALSE	FALSE	FALSE	FALSE	TRUE	FALSE	FALSE
NC_016856.1__1316434	NC_016856.1	TCAGCGTGACGGTGGCGATCAGCGGATCGGCGGTCGCAACC	1316434	1	1	1	1	1	1	gene1343	STM14_RS06935	STM14_1467	NA	0	Genic	WP_000971954.1	tail protein	FALSE	FALSE	FALSE	FALSE	FALSE	TRUE	FALSE
NC_016856.1__1316436	NC_016856.1	TTGCGACCGCCGATCCGCTGATCGCCACCGTCACGCTGAAG	1316436	1	1	1	1	1	1	gene1343	STM14_RS06935	STM14_1467	NA	0	Genic	WP_000971954.1	tail protein	FALSE	FALSE	FALSE	FALSE	TRUE	FALSE	FALSE
NC_016856.1__1316437	NC_016856.1	CCTTCAGCGTGACGGTGGCGATCAGCGGATCGGCGGTCGCA	1316437	0.96	0.99	0.975	0.99	1	0.995	gene1343	STM14_RS06935	STM14_1467	NA	0	Genic	WP_000971954.1	tail protein	FALSE	FALSE	FALSE	FALSE	TRUE	FALSE	FALSE
NC_016856.1__1316766	NC_016856.1	TGAAACCCTGACGGAAGCAGAGCGTCAGACAGAATTTATGC	1316766	1	1	1	1	1	1	gene1344	STM14_RS06940	STM14_1468	NA	0	Genic	WP_000479607.1	phage minor tail protein G	FALSE	TRUE	FALSE	FALSE	FALSE	FALSE	FALSE
NC_016856.1__1317101	NC_016856.1	GGCGGAAATGAGTGCGACAGAGCTGGGTGAGTGGGCGGAGC	1317101	1	1	1	1	1	1	gene1345	STM14_RS06945	STM14_1469	NA	0	Genic	WP_010989052.1	phage tail assembly protein T	FALSE	TRUE	FALSE	FALSE	FALSE	FALSE	FALSE
NC_016856.1__1317236	NC_016856.1	ACGACTCAGGATCAGTGATCAGGCTGAACATTTCTGCATCG	1317236	0.94	1	0.97	1	0.98	0.99	gene1345	STM14_RS06945	STM14_1469	NA	0	Genic	WP_010989052.1	phage tail assembly protein T	FALSE	FALSE	FALSE	FALSE	FALSE	TRUE	FALSE
NC_016856.1__1317238	NC_016856.1	ATGCAGAAATGTTCAGCCTGATCACTGATCCTGAGTCGTTG	1317238	1	1	1	1	1	1	gene1345	STM14_RS06945	STM14_1469	NA	0	Genic	WP_010989052.1	phage tail assembly protein T	FALSE	FALSE	FALSE	FALSE	TRUE	FALSE	FALSE
NC_016856.1__1317239	NC_016856.1	GCAACGACTCAGGATCAGTGATCAGGCTGAACATTTCTGCA	1317239	0.91	0.95	0.93	0.99	0.99	0.99	gene1345	STM14_RS06945	STM14_1469	NA	0	Genic	WP_010989052.1	phage tail assembly protein T	FALSE	FALSE	FALSE	FALSE	TRUE	FALSE	FALSE
NC_016856.1__1317243	NC_016856.1	TCGTGCAACGACTCAGGATCAGTGATCAGGCTGAACATTTC	1317243	0.97	1	0.985	0.99	0.94	0.965	gene1345	STM14_RS06945	STM14_1469	NA	0	Genic	WP_010989052.1	phage tail assembly protein T	FALSE	FALSE	FALSE	FALSE	FALSE	TRUE	FALSE
NC_016856.1__1317245	NC_016856.1	AATGTTCAGCCTGATCACTGATCCTGAGTCGTTGCACGAAA	1317245	1	1	1	1	1	1	gene1345	STM14_RS06945	STM14_1469	NA	0	Genic	WP_010989052.1	phage tail assembly protein T	FALSE	FALSE	FALSE	FALSE	TRUE	FALSE	FALSE
NC_016856.1__1317246	NC_016856.1	TTTTCGTGCAACGACTCAGGATCAGTGATCAGGCTGAACAT	1317246	1	0.99	0.995	1	1	1	gene1345	STM14_RS06945	STM14_1469	NA	0	Genic	WP_010989052.1	phage tail assembly protein T	FALSE	FALSE	FALSE	FALSE	TRUE	FALSE	FALSE
NC_016856.1__1317286	NC_016856.1	AAACGGATGATGAACTGATGATCCTGGGCGAAGGTATTACC	1317286	0.99	1	0.995	1	1	1	gene1345	STM14_RS06945	STM14_1469	NA	0	Genic	WP_010989052.1	phage tail assembly protein T	FALSE	FALSE	FALSE	FALSE	TRUE	FALSE	FALSE
NC_016856.1__1317287	NC_016856.1	CGGTAATACCTTCGCCCAGGATCATCAGTTCATCATCCGTT	1317287	0.9	0.96	0.93	0.99	0.94	0.965	gene1345	STM14_RS06945	STM14_1469	NA	0	Genic	WP_010989052.1	phage tail assembly protein T	FALSE	FALSE	FALSE	FALSE	TRUE	FALSE	FALSE
NC_016856.1__1317369	NC_016856.1	TTTAAGTATCGACAGCGCAGAGTTCCGAAACGAAGTTCCGC	1317369	0.89	0.85	0.87	0.95	0.96	0.955	gene1346	STM14_RS06950	STM14_1470	NA	0	Genic	WP_000372072.1	phage tail tape measure protein	FALSE	TRUE	FALSE	FALSE	FALSE	FALSE	FALSE
NC_016856.1__1317588	NC_016856.1	GCGTCTGGCGGCGGATGTGGATCAGACGCGACAGCGGGTGG	1317588	0.93	0.99	0.96	1	0.93	0.965	gene1346	STM14_RS06950	STM14_1470	NA	0	Genic	WP_000372072.1	phage tail tape measure protein	FALSE	FALSE	FALSE	FALSE	TRUE	FALSE	FALSE
NC_016856.1__1317589	NC_016856.1	TCCACCCGCTGTCGCGTCTGATCCACATCCGCCGCCAGACG	1317589	1	1	1	1	1	1	gene1346	STM14_RS06950	STM14_1470	NA	0	Genic	WP_000372072.1	phage tail tape measure protein	FALSE	FALSE	FALSE	FALSE	TRUE	FALSE	FALSE
NC_016856.1__1317591	NC_016856.1	TCTGGCGGCGGATGTGGATCAGACGCGACAGCGGGTGGAGG	1317591	0.95	1	0.975	1	0.98	0.99	gene1346	STM14_RS06950	STM14_1470	NA	0	Genic	WP_000372072.1	phage tail tape measure protein	FALSE	FALSE	FALSE	FALSE	FALSE	TRUE	FALSE
NC_016856.1__1318154	NC_016856.1	TCGCTAACCGCGCCGGGTGGATCGAGCAACTGATGTCTCCG	1318154	0.99	0.96	0.975	1	0.98	0.99	gene1346	STM14_RS06950	STM14_1470	NA	0	Genic	WP_000372072.1	phage tail tape measure protein	FALSE	FALSE	FALSE	FALSE	TRUE	FALSE	FALSE
NC_016856.1__1318155	NC_016856.1	TCGGAGACATCAGTTGCTCGATCCACCCGGCGCGGTTAGCG	1318155	1	1	1	1	1	1	gene1346	STM14_RS06950	STM14_1470	NA	0	Genic	WP_000372072.1	phage tail tape measure protein	FALSE	FALSE	FALSE	FALSE	TRUE	FALSE	FALSE
NC_016856.1__1318524	NC_016856.1	GTTTAAACGCCTGCGGGATGATCCGGTGAATGCGGCGAAAG	1318524	1	1	1	1	1	1	gene1346	STM14_RS06950	STM14_1470	NA	0	Genic	WP_000372072.1	phage tail tape measure protein	FALSE	FALSE	FALSE	FALSE	TRUE	FALSE	FALSE
NC_016856.1__1318525	NC_016856.1	TCTTTCGCCGCATTCACCGGATCATCCCGCAGGCGTTTAAA	1318525	0.99	0.98	0.985	0.99	0.98	0.985	gene1346	STM14_RS06950	STM14_1470	NA	0	Genic	WP_000372072.1	phage tail tape measure protein	FALSE	FALSE	FALSE	FALSE	TRUE	FALSE	FALSE
NC_016856.1__1318755	NC_016856.1	TGCGGCGAAGTGGGCATGGGATCGGATGCTGGATATCGGGC	1318755	1	0.99	0.995	1	0.99	0.995	gene1346	STM14_RS06950	STM14_1470	NA	0	Genic	WP_000372072.1	phage tail tape measure protein	FALSE	FALSE	FALSE	FALSE	TRUE	FALSE	FALSE
NC_016856.1__1318756	NC_016856.1	CGCCCGATATCCAGCATCCGATCCCATGCCCACTTCGCCGC	1318756	1	1	1	1	1	1	gene1346	STM14_RS06950	STM14_1470	NA	0	Genic	WP_000372072.1	phage tail tape measure protein	FALSE	FALSE	FALSE	FALSE	TRUE	FALSE	FALSE
NC_016856.1__1318799	NC_016856.1	AAGACACGCTCGATGAAAAGATCGCGACACTGCAGGAAAAA	1318799	1	0.98	0.99	0.83	1	0.915	gene1346	STM14_RS06950	STM14_1470	NA	0	Genic	WP_000372072.1	phage tail tape measure protein	FALSE	FALSE	FALSE	FALSE	TRUE	FALSE	FALSE
NC_016856.1__1318800	NC_016856.1	TTTTTTCCTGCAGTGTCGCGATCTTTTCATCGAGCGTGTCT	1318800	1	1	1	1	0.99	0.995	gene1346	STM14_RS06950	STM14_1470	NA	0	Genic	WP_000372072.1	phage tail tape measure protein	FALSE	FALSE	FALSE	FALSE	TRUE	FALSE	FALSE
NC_016856.1__1318875	NC_016856.1	TTCTTCCCAGACTGAATACGATCAGCAGCAGCTGAACGAAC	1318875	0.99	1	0.995	0.98	1	0.99	gene1346	STM14_RS06950	STM14_1470	NA	0	Genic	WP_000372072.1	phage tail tape measure protein	FALSE	FALSE	FALSE	FALSE	TRUE	FALSE	FALSE
NC_016856.1__1318876	NC_016856.1	AGTTCGTTCAGCTGCTGCTGATCGTATTCAGTCTGGGAAGA	1318876	1	0.92	0.96	0.97	1	0.985	gene1346	STM14_RS06950	STM14_1470	NA	0	Genic	WP_000372072.1	phage tail tape measure protein	FALSE	FALSE	FALSE	FALSE	TRUE	FALSE	FALSE
NC_016856.1__1318878	NC_016856.1	TTCCCAGACTGAATACGATCAGCAGCAGCTGAACGAACTTC	1318878	0.94	0.89	0.915	0.97	1	0.985	gene1346	STM14_RS06950	STM14_1470	NA	0	Genic	WP_000372072.1	phage tail tape measure protein	FALSE	FALSE	FALSE	FALSE	FALSE	TRUE	FALSE
NC_016856.1__1318947	NC_016856.1	GGATGCGAAGGCGCAGGCAGAGCGTAATTATCAGGAAACGC	1318947	1	1	1	1	1	1	gene1346	STM14_RS06950	STM14_1470	NA	0	Genic	WP_000372072.1	phage tail tape measure protein	FALSE	TRUE	FALSE	FALSE	FALSE	FALSE	FALSE
NC_016856.1__1319538	NC_016856.1	GGCCACAATGGGTATGGGCGATCAGCAACGTGGCCGATACG	1319538	1	0.97	0.985	1	0.99	0.995	gene1346	STM14_RS06950	STM14_1470	NA	0	Genic	WP_000372072.1	phage tail tape measure protein	FALSE	FALSE	FALSE	FALSE	TRUE	FALSE	FALSE
NC_016856.1__1319539	NC_016856.1	TCGTATCGGCCACGTTGCTGATCGCCCATACCCATTGTGGC	1319539	1	1	1	1	1	1	gene1346	STM14_RS06950	STM14_1470	NA	0	Genic	WP_000372072.1	phage tail tape measure protein	FALSE	FALSE	FALSE	FALSE	TRUE	FALSE	FALSE
NC_016856.1__1319541	NC_016856.1	CACAATGGGTATGGGCGATCAGCAACGTGGCCGATACGAAG	1319541	0.98	1	0.99	0.91	1	0.955	gene1346	STM14_RS06950	STM14_1470	NA	0	Genic	WP_000372072.1	phage tail tape measure protein	FALSE	FALSE	FALSE	FALSE	FALSE	TRUE	FALSE
NC_016856.1__1319688	NC_016856.1	GGCGCTGAAGGGCAGTCTCGATCGCCGGCTGGCTGAGTGGG	1319688	1	0.97	0.985	0.98	1	0.99	gene1346	STM14_RS06950	STM14_1470	NA	0	Genic	WP_000372072.1	phage tail tape measure protein	FALSE	FALSE	FALSE	FALSE	TRUE	FALSE	FALSE
NC_016856.1__1319689	NC_016856.1	GCCCACTCAGCCAGCCGGCGATCGAGACTGCCCTTCAGCGC	1319689	1	1	1	1	1	1	gene1346	STM14_RS06950	STM14_1470	NA	0	Genic	WP_000372072.1	phage tail tape measure protein	FALSE	FALSE	FALSE	FALSE	TRUE	FALSE	FALSE
NC_016856.1__1320439	NC_016856.1	TGGAAACATTTAACTGGAAGATCCGCCCTGATATGACAGTG	1320439	1	1	1	1	0.95	0.975	gene1347	STM14_RS06955	STM14_1471	NA	0	Genic	WP_000447369.1	tail protein	FALSE	FALSE	FALSE	FALSE	TRUE	FALSE	FALSE
NC_016856.1__1320440	NC_016856.1	CCACTGTCATATCAGGGCGGATCTTCCAGTTAAATGTTTCC	1320440	1	1	1	0.99	0.99	0.99	gene1347	STM14_RS06955	STM14_1471	NA	0	Genic	WP_000447369.1	tail protein	FALSE	FALSE	FALSE	FALSE	TRUE	FALSE	FALSE
NC_016856.1__1320632	NC_016856.1	AGGTATAAGGCGGCGTCCAGAGAAAGGATTTCACTCCACCG	1320632	0.81	0.9	0.855	1	0.98	0.99	gene1347	STM14_RS06955	STM14_1471	NA	0	Genic	WP_000447369.1	tail protein	FALSE	TRUE	FALSE	FALSE	FALSE	FALSE	FALSE
NC_016856.1__1320817	NC_016856.1	AACTGGCGCAGTCCGCCAGGATCACTTTGTGGGAAATCGAT	1320817	1	1	1	0.98	0.98	0.98	gene1348	STM14_RS06960	STM14_1472	NA	0	Genic	WP_001152689.1	phage minor tail protein L	FALSE	FALSE	FALSE	FALSE	TRUE	FALSE	FALSE
NC_016856.1__1320818	NC_016856.1	GATCGATTTCCCACAAAGTGATCCTGGCGGACTGCGCCAGT	1320818	0.95	0.99	0.97	1	0.95	0.975	gene1348	STM14_RS06960	STM14_1472	NA	0	Genic	WP_001152689.1	phage minor tail protein L	FALSE	FALSE	FALSE	FALSE	TRUE	FALSE	FALSE
NC_016856.1__1320836	NC_016856.1	GATCACTTTGTGGGAAATCGATCTGACACAGTCTGGCGGTG	1320836	1	1	1	1	1	1	gene1348	STM14_RS06960	STM14_1472	NA	0	Genic	WP_001152689.1	phage minor tail protein L	FALSE	FALSE	FALSE	FALSE	TRUE	FALSE	FALSE
NC_016856.1__1320837	NC_016856.1	TCACCGCCAGACTGTGTCAGATCGATTTCCCACAAAGTGAT	1320837	1	1	1	1	1	1	gene1348	STM14_RS06960	STM14_1472	NA	0	Genic	WP_001152689.1	phage minor tail protein L	FALSE	FALSE	FALSE	FALSE	TRUE	FALSE	FALSE
NC_016856.1__1320857	NC_016856.1	TCTGACACAGTCTGGCGGTGATCGTTATTTTTTTTGTAACG	1320857	0.99	1	0.995	1	1	1	gene1348	STM14_RS06960	STM14_1472	NA	0	Genic	WP_001152689.1	phage minor tail protein L	FALSE	FALSE	FALSE	FALSE	TRUE	FALSE	FALSE
NC_016856.1__1320858	NC_016856.1	TCGTTACAAAAAAAATAACGATCACCGCCAGACTGTGTCAG	1320858	0.79	1	0.895	0.91	0.88	0.895	gene1348	STM14_RS06960	STM14_1472	NA	0	Genic	WP_001152689.1	phage minor tail protein L	FALSE	FALSE	FALSE	FALSE	TRUE	FALSE	FALSE
NC_016856.1__1321165	NC_016856.1	AATCCGTAAGCCGATGGGTGATCGAGCAGTGCAGTGATCTG	1321165	1	1	1	0.98	1	0.99	gene1348	STM14_RS06960	STM14_1472	NA	0	Genic	WP_001152689.1	phage minor tail protein L	FALSE	FALSE	FALSE	FALSE	TRUE	FALSE	FALSE
NC_016856.1__1321166	NC_016856.1	TCAGATCACTGCACTGCTCGATCACCCATCGGCTTACGGAT	1321166	1	1	1	1	1	1	gene1348	STM14_RS06960	STM14_1472	NA	0	Genic	WP_001152689.1	phage minor tail protein L	FALSE	FALSE	FALSE	FALSE	TRUE	FALSE	FALSE
NC_016856.1__1321181	NC_016856.1	GGTGATCGAGCAGTGCAGTGATCTGACGGCGGTAAGTGCGA	1321181	0.99	1	0.995	1	0.99	0.995	gene1348	STM14_RS06960	STM14_1472	NA	0	Genic	WP_001152689.1	phage minor tail protein L	FALSE	FALSE	FALSE	FALSE	TRUE	FALSE	FALSE
NC_016856.1__1321182	NC_016856.1	GTCGCACTTACCGCCGTCAGATCACTGCACTGCTCGATCAC	1321182	0.91	1	0.955	1	0.94	0.97	gene1348	STM14_RS06960	STM14_1472	NA	0	Genic	WP_001152689.1	phage minor tail protein L	FALSE	FALSE	FALSE	FALSE	TRUE	FALSE	FALSE
NC_016856.1__1321291	NC_016856.1	CGTATAACCGCATTCGTCAGAGCGGTATATCCATGTACAGG	1321291	1	1	1	1	1	1	gene1348	STM14_RS06960	STM14_1472	NA	0	Genic	WP_001152689.1	phage minor tail protein L	FALSE	TRUE	FALSE	FALSE	FALSE	FALSE	FALSE
NC_016856.1__1321352	NC_016856.1	ATTTGATAACCCTACCGCCGATCCGGCAAAAGATGCCTGCA	1321352	1	1	1	1	1	1	gene1348	STM14_RS06960	STM14_1472	NA	0	Genic	WP_001152689.1	phage minor tail protein L	FALSE	FALSE	FALSE	FALSE	TRUE	FALSE	FALSE
NC_016856.1__1321353	NC_016856.1	CTGCAGGCATCTTTTGCCGGATCGGCGGTAGGGTTATCAAA	1321353	0.99	1	0.995	0.99	0.99	0.99	gene1348	STM14_RS06960	STM14_1472	NA	0	Genic	WP_001152689.1	phage minor tail protein L	FALSE	FALSE	FALSE	FALSE	TRUE	FALSE	FALSE
NC_016856.1__1322161	NC_016856.1	GCGCATCTGCCTTTACGGGGATCTGCAACGATTTTGCCGCC	1322161	0.99	0.99	0.99	0.99	1	0.995	gene1350	STM14_RS06970	STM14_1474	NA	0	Genic	WP_000246126.1	tail assembly protein	FALSE	FALSE	FALSE	FALSE	TRUE	FALSE	FALSE
NC_016856.1__1322162	NC_016856.1	CGGCGGCAAAATCGTTGCAGATCCCCGTAAAGGCAGATGCG	1322162	1	1	1	1	1	1	gene1350	STM14_RS06970	STM14_1474	NA	0	Genic	WP_000246126.1	tail assembly protein	FALSE	FALSE	FALSE	FALSE	TRUE	FALSE	FALSE
NC_016856.1__1323554	NC_016856.1	TCATGTGCCGTCGAATTACGATCCGGTAGCGCGAACCTACA	1323554	1	1	1	1	1	1	gene1351	STM14_RS06975	STM14_1475	NA	0	Genic	WP_000514918.1	host specificity protein J	FALSE	FALSE	FALSE	FALSE	TRUE	FALSE	FALSE
NC_016856.1__1323555	NC_016856.1	CTGTAGGTTCGCGCTACCGGATCGTAATTCGACGGCACATG	1323555	1	1	1	0.95	0.95	0.95	gene1351	STM14_RS06975	STM14_1475	NA	0	Genic	WP_000514918.1	host specificity protein J	FALSE	FALSE	FALSE	FALSE	TRUE	FALSE	FALSE
NC_016856.1__1323632	NC_016856.1	GATGTGTCAGCACATCCCAGAGACACCACGCCGGATTATTG	1323632	1	1	1	1	1	1	gene1351	STM14_RS06975	STM14_1475	NA	0	Genic	WP_000514918.1	host specificity protein J	FALSE	TRUE	FALSE	FALSE	FALSE	FALSE	FALSE
NC_016856.1__1323764	NC_016856.1	TGACGGATTCGGCGGGACAGAGCCGCGTATGACCTTTAATG	1323764	1	0.97	0.985	0.81	0.98	0.895	gene1351	STM14_RS06975	STM14_1475	NA	0	Genic	WP_000514918.1	host specificity protein J	FALSE	TRUE	FALSE	FALSE	FALSE	FALSE	FALSE
NC_016856.1__1324015	NC_016856.1	ATGCGGTAGAGGTGAACTGGATCGACCCTGATAATGGCTGG	1324015	0.99	1	0.995	0.99	1	0.995	gene1351	STM14_RS06975	STM14_1475	NA	0	Genic	WP_000514918.1	host specificity protein J	FALSE	FALSE	FALSE	FALSE	TRUE	FALSE	FALSE
NC_016856.1__1324016	NC_016856.1	GCCAGCCATTATCAGGGTCGATCCAGTTCACCTCTACCGCA	1324016	1	1	1	1	1	1	gene1351	STM14_RS06975	STM14_1475	NA	0	Genic	WP_000514918.1	host specificity protein J	FALSE	FALSE	FALSE	FALSE	TRUE	FALSE	FALSE
NC_016856.1__1324622	NC_016856.1	GGACAACGGGGCATCATTCGATCCGCAACCCGGAACGATTC	1324622	0.98	1	0.99	1	0.98	0.99	gene1351	STM14_RS06975	STM14_1475	NA	0	Genic	WP_000514918.1	host specificity protein J	FALSE	FALSE	FALSE	FALSE	TRUE	FALSE	FALSE
NC_016856.1__1324623	NC_016856.1	TGAATCGTTCCGGGTTGCGGATCGAATGATGCCCCGTTGTC	1324623	1	1	1	1	1	1	gene1351	STM14_RS06975	STM14_1475	NA	0	Genic	WP_000514918.1	host specificity protein J	FALSE	FALSE	FALSE	FALSE	TRUE	FALSE	FALSE
NC_016856.1__1324826	NC_016856.1	AAGCAGCGCAGGAACGCCGGATACGCAGTACCGGTTCCGGG	1324826	0	0	0	0	0	0	gene1351	STM14_RS06975	STM14_1475	NA	0	Genic	WP_000514918.1	host specificity protein J	FALSE	FALSE	FALSE	FALSE	FALSE	FALSE	TRUE
NC_016856.1__1325501	NC_016856.1	CCAGTTCCTGGTGGCGGCGGATCGCATTGCTTATATTAACC	1325501	1	1	1	0.99	0.97	0.98	gene1351	STM14_RS06975	STM14_1475	NA	0	Genic	WP_000514918.1	host specificity protein J	FALSE	FALSE	FALSE	FALSE	TRUE	FALSE	FALSE
NC_016856.1__1325502	NC_016856.1	GGGTTAATATAAGCAATGCGATCCGCCGCCACCAGGAACTG	1325502	1	1	1	1	0.97	0.985	gene1351	STM14_RS06975	STM14_1475	NA	0	Genic	WP_000514918.1	host specificity protein J	FALSE	FALSE	FALSE	FALSE	TRUE	FALSE	FALSE
NC_016856.1__1326081	NC_016856.1	TACTGCCCACGAACCCTCAGAGAAACGCTGATATCCACGAC	1326081	0.88	0.87	0.875	0.89	1	0.945	gene1351	STM14_RS06975	STM14_1475	NA	0	Genic	WP_000514918.1	host specificity protein J	FALSE	TRUE	FALSE	FALSE	FALSE	FALSE	FALSE
NC_016856.1__1326410	NC_016856.1	TCACGTAAATATGCCGGCAGAGAACACTGGACGCTCCGCGT	1326410	0.99	0.91	0.95	0.97	0.98	0.975	gene1352	STM14_RS06980	STM14_1476	NA	0	Genic	WP_000178849.1	hypothetical protein	FALSE	TRUE	FALSE	FALSE	FALSE	FALSE	FALSE
NC_016856.1__1327138	NC_016856.1	CCGGCGGCAGTACGGGAGGCATCTGCATTCGCTTCAGATGT	1327138	0	0	0	0	0	0	gene1353	STM14_RS06985	STM14_1478	NA	0	Genic	WP_001144681.1	phage tail protein	FALSE	FALSE	FALSE	FALSE	FALSE	FALSE	TRUE
NC_016856.1__1327162	NC_016856.1	GCGGCTGCGGCAGCAGCTGAATCGCCGGCGGCAGTACGGGA	1327162	0	0	0	0	0.2	0.1	gene1353	STM14_RS06985	STM14_1478	NA	0	Genic	WP_001144681.1	phage tail protein	FALSE	FALSE	FALSE	FALSE	FALSE	FALSE	TRUE
NC_016856.1__1327165	NC_016856.1	CGTACTGCCGCCGGCGATTCAGCTGCTGCCGCAGCCGCCAG	1327165	0.3	0.32	0.31	0	0.3	0.15	gene1353	STM14_RS06985	STM14_1478	NA	0	Genic	WP_001144681.1	phage tail protein	FALSE	FALSE	FALSE	FALSE	FALSE	FALSE	TRUE
NC_016856.1__1327210	NC_016856.1	ACGGCGGCGCAGACATCAGCAGAGCGCGCCGGAGCATCCGA	1327210	0	0	0	0	0.27	0.135	gene1353	STM14_RS06985	STM14_1478	NA	0	Genic	WP_001144681.1	phage tail protein	FALSE	FALSE	FALSE	FALSE	FALSE	FALSE	TRUE
NC_016856.1__1327212	NC_016856.1	GGCGGCGCAGACATCAGCAGAGCGCGCCGGAGCATCCGAAA	1327212	1	1	1	1	1	1	gene1353	STM14_RS06985	STM14_1478	NA	0	Genic	WP_001144681.1	phage tail protein	FALSE	TRUE	FALSE	FALSE	FALSE	FALSE	FALSE
NC_016856.1__1327510	NC_016856.1	GCCGGAGCAGCAGCCACCAGAGCAGAAGATGCCGCAAAACG	1327510	1	1	1	0.96	1	0.98	gene1353	STM14_RS06985	STM14_1478	NA	0	Genic	WP_001144681.1	phage tail protein	FALSE	TRUE	FALSE	FALSE	FALSE	FALSE	FALSE
NC_016856.1__1327863	NC_016856.1	GGCTGACGCGCTGGGTAACGATCCGAACTTTGCCACCACTG	1327863	0.85	1	0.925	1	1	1	gene1353	STM14_RS06985	STM14_1478	NA	0	Genic	WP_001144681.1	phage tail protein	FALSE	FALSE	FALSE	FALSE	TRUE	FALSE	FALSE
NC_016856.1__1327864	NC_016856.1	ACAGTGGTGGCAAAGTTCGGATCGTTACCCAGCGCGTCAGC	1327864	1	0.99	0.995	1	0.99	0.995	gene1353	STM14_RS06985	STM14_1478	NA	0	Genic	WP_001144681.1	phage tail protein	FALSE	FALSE	FALSE	FALSE	TRUE	FALSE	FALSE
NC_016856.1__1329072	NC_016856.1	ATATCAGGAGGGGCGAGATCAGTACAGTTTGCCGGTAATCC	1329072	0.97	1	0.985	1	1	1	gene1354	STM14_RS06990	STM14_1479	NA	0	Genic	WP_000143179.1	tail fiber assembly protein	FALSE	FALSE	FALSE	FALSE	FALSE	TRUE	FALSE
NC_016856.1__1329074	NC_016856.1	ATTACCGGCAAACTGTACTGATCTCGCCCCTCCTGATATTC	1329074	0.99	1	0.995	1	1	1	gene1354	STM14_RS06990	STM14_1479	NA	0	Genic	WP_000143179.1	tail fiber assembly protein	FALSE	FALSE	FALSE	FALSE	TRUE	FALSE	FALSE
NC_016856.1__1329075	NC_016856.1	GGAATATCAGGAGGGGCGAGATCAGTACAGTTTGCCGGTAA	1329075	0.94	0.98	0.96	0.85	0.89	0.87	gene1354	STM14_RS06990	STM14_1479	NA	0	Genic	WP_000143179.1	tail fiber assembly protein	FALSE	FALSE	FALSE	FALSE	TRUE	FALSE	FALSE
NC_016856.1__1329152	NC_016856.1	AACGTGGAGTCTGCAGGAGGATCACCGCGGCGAGACGGTTT	1329152	1	1	1	0.94	1	0.97	gene1354	STM14_RS06990	STM14_1479	NA	0	Genic	WP_000143179.1	tail fiber assembly protein	FALSE	FALSE	FALSE	FALSE	TRUE	FALSE	FALSE
NC_016856.1__1329153	NC_016856.1	TAAACCGTCTCGCCGCGGTGATCCTCCTGCAGACTCCACGT	1329153	1	0.94	0.97	1	0.94	0.97	gene1354	STM14_RS06990	STM14_1479	NA	0	Genic	WP_000143179.1	tail fiber assembly protein	FALSE	FALSE	FALSE	FALSE	TRUE	FALSE	FALSE
NC_016856.1__1329404	NC_016856.1	GCCGTTACAGGATGCAGTGGATCTGGACGAAGCAACCGATA	1329404	0.98	0.95	0.965	0.94	0.98	0.96	gene1354	STM14_RS06990	STM14_1479	NA	0	Genic	WP_000143179.1	tail fiber assembly protein	FALSE	FALSE	FALSE	FALSE	TRUE	FALSE	FALSE
NC_016856.1__1329405	NC_016856.1	TTATCGGTTGCTTCGTCCAGATCCACTGCATCCTGTAACGG	1329405	1	1	1	1	1	1	gene1354	STM14_RS06990	STM14_1479	NA	0	Genic	WP_000143179.1	tail fiber assembly protein	FALSE	FALSE	FALSE	FALSE	TRUE	FALSE	FALSE
NC_016856.1__1329732	NC_016856.1	AGCGGCAGACTCCCAAGATCAGCAAAAAGCAGAAACAATTA	1329732	0.94	1	0.97	1	0.96	0.98	gene1355	STM14_RS24685	STM14_1480	NA	0	Genic	WP_014344029.1	PagJ	FALSE	FALSE	FALSE	FALSE	FALSE	TRUE	FALSE
NC_016856.1__1329734	NC_016856.1	ATTGTTTCTGCTTTTTGCTGATCTTGGGAGTCTGCCGCTAT	1329734	1	1	1	1	1	1	gene1355	STM14_RS24685	STM14_1480	NA	0	Genic	WP_014344029.1	PagJ	FALSE	FALSE	FALSE	FALSE	TRUE	FALSE	FALSE
NC_016856.1__1329735	NC_016856.1	AATAGCGGCAGACTCCCAAGATCAGCAAAAAGCAGAAACAA	1329735	0.89	0.98	0.935	0.97	0.92	0.945	gene1355	STM14_RS24685	STM14_1480	NA	0	Genic	WP_014344029.1	PagJ	FALSE	FALSE	FALSE	FALSE	TRUE	FALSE	FALSE
NC_016856.1__1330145	NC_016856.1	CAGCCACACTGACAGTTTTGATCCTGTCCGCGTATTGTGGA	1330145	0.93	1	0.965	1	0.99	0.995	gene1356	STM14_RS24690	#N/A	#N/A	12	Upstream	WP_071531834.1	phage tail protein	FALSE	FALSE	FALSE	FALSE	TRUE	FALSE	FALSE
NC_016856.1__1330146	NC_016856.1	GTCCACAATACGCGGACAGGATCAAAACTGTCAGTGTGGCT	1330146	0.98	0.98	0.98	0.98	0.98	0.98	gene1356	STM14_RS24690	#N/A	#N/A	13	Upstream	WP_071531834.1	phage tail protein	FALSE	FALSE	FALSE	FALSE	TRUE	FALSE	FALSE
NC_016856.1__1330212	NC_016856.1	TCAAATTGCTCCGGACTGAGATCGCCGCAGACCCTGACGGC	1330212	1	1	1	1	1	1	gene1356	STM14_RS24690	#N/A	#N/A	79	Upstream	WP_071531834.1	phage tail protein	FALSE	FALSE	FALSE	FALSE	TRUE	FALSE	FALSE
NC_016856.1__1330213	NC_016856.1	CGCCGTCAGGGTCTGCGGCGATCTCAGTCCGGAGCAATTTG	1330213	1	1	1	1	1	1	gene1356	STM14_RS24690	#N/A	#N/A	80	Upstream	WP_071531834.1	phage tail protein	FALSE	FALSE	FALSE	FALSE	TRUE	FALSE	FALSE
NC_016856.1__1330435	NC_016856.1	CCGAACTCATTCTGACGCCGATCATCATTGCCGTGTTGCTC	1330435	0.91	1	0.955	0.97	0.99	0.98	gene1357	STM14_RS06995	NA	NA	0	Genic	WP_000457876.1	hypothetical protein	FALSE	FALSE	FALSE	FALSE	TRUE	FALSE	FALSE
NC_016856.1__1330436	NC_016856.1	CGAGCAACACGGCAATGATGATCGGCGTCAGAATGAGTTCG	1330436	1	1	1	1	1	1	gene1357	STM14_RS06995	NA	NA	0	Genic	WP_000457876.1	hypothetical protein	FALSE	FALSE	FALSE	FALSE	TRUE	FALSE	FALSE
NC_016856.1__1330770	NC_016856.1	AATGTATTAGTCGCGACTTGATCTGACATATGGCCTTGAAA	1330770	1	1	1	1	1	1	gene1358	STM14_RS24695	STM14_1482	NA	84	Upstream	0	0	FALSE	FALSE	FALSE	FALSE	TRUE	FALSE	FALSE
NC_016856.1__1330771	NC_016856.1	CTTTCAAGGCCATATGTCAGATCAAGTCGCGACTAATACAT	1330771	1	1	1	0.93	1	0.965	gene1358	STM14_RS24695	STM14_1482	NA	83	Upstream	0	0	FALSE	FALSE	FALSE	FALSE	TRUE	FALSE	FALSE
NC_016856.1__1331262	NC_016856.1	GGCATTGAACTGACTGCCAGATCGCCGCGCTGGAGCGTAAA	1331262	1	1	1	1	1	1	gene1358	STM14_RS24695	STM14_1482	NA	0	Genic	0	0	FALSE	FALSE	FALSE	FALSE	TRUE	FALSE	FALSE
NC_016856.1__1331263	NC_016856.1	CTTTACGCTCCAGCGCGGCGATCTGGCAGTCAGTTCAATGC	1331263	1	1	1	0.98	1	0.99	gene1358	STM14_RS24695	STM14_1482	NA	0	Genic	0	0	FALSE	FALSE	FALSE	FALSE	TRUE	FALSE	FALSE
NC_016856.1__1331482	NC_016856.1	AGCGGCTGATTTGCTGAATGATCGTGTACTGCCGTTTTATG	1331482	1	1	1	1	0.98	0.99	gene1358	STM14_RS24695	STM14_1482	NA	0	Genic	0	0	FALSE	FALSE	FALSE	FALSE	TRUE	FALSE	FALSE
NC_016856.1__1331483	NC_016856.1	TCATAAAACGGCAGTACACGATCATTCAGCAAATCAGCCGC	1331483	1	1	1	1	1	1	gene1358	STM14_RS24695	STM14_1482	NA	0	Genic	0	0	FALSE	FALSE	FALSE	FALSE	TRUE	FALSE	FALSE
NC_016856.1__1331746	NC_016856.1	TTTTGATACATTACAATCGGATCTTGATGAATGGCTGGTTC	1331746	1	1	1	1	1	1	gene1358	STM14_RS24695	STM14_1482	NA	0	Genic	0	0	FALSE	FALSE	FALSE	FALSE	TRUE	FALSE	FALSE
NC_016856.1__1331747	NC_016856.1	TGAACCAGCCATTCATCAAGATCCGATTGTAATGTATCAAA	1331747	1	1	1	1	1	1	gene1358	STM14_RS24695	STM14_1482	NA	0	Genic	0	0	FALSE	FALSE	FALSE	FALSE	TRUE	FALSE	FALSE
NC_016856.1__1331918	NC_016856.1	AAATAACCGGTAACTGTCAGATCAGGTCTGAGCTAATACAA	1331918	1	1	1	1	1	1	gene1358	STM14_RS24695	STM14_1482	NA	39	Downstream	0	0	FALSE	FALSE	FALSE	FALSE	TRUE	FALSE	FALSE
NC_016856.1__1331919	NC_016856.1	GTTGTATTAGCTCAGACCTGATCTGACAGTTACCGGTTATT	1331919	1	1	1	1	1	1	gene1358	STM14_RS24695	STM14_1482	NA	40	Downstream	0	0	FALSE	FALSE	FALSE	FALSE	TRUE	FALSE	FALSE
NC_016856.1__1331921	NC_016856.1	TAACCGGTAACTGTCAGATCAGGTCTGAGCTAATACAACTA	1331921	0.97	0.99	0.98	1	1	1	gene1358	STM14_RS24695	STM14_1482	NA	42	Downstream	0	0	FALSE	FALSE	FALSE	FALSE	FALSE	TRUE	FALSE
NC_016856.1__1332118	NC_016856.1	TGCTGGTGCAGCGGCACCAGAGGCATCTCCGGAAGAAATTG	1332118	1	1	1	1	1	1	gene1359	STM14_RS07010	STM14_1483	sspH1	0	Genic	WP_000481981.1	type III secretion system effector E3 ubiquitin transferase SspH1	FALSE	TRUE	FALSE	FALSE	FALSE	FALSE	FALSE
NC_016856.1__1332236	NC_016856.1	AACTGGCTGCTGATATGATCAGGCAACATTCCCCGGGCCGG	1332236	0.85	0.95	0.9	1	0.9	0.95	gene1359	STM14_RS07010	STM14_1483	sspH1	0	Genic	WP_000481981.1	type III secretion system effector E3 ubiquitin transferase SspH1	FALSE	FALSE	FALSE	FALSE	FALSE	TRUE	FALSE
NC_016856.1__1332238	NC_016856.1	GGCCCGGGGAATGTTGCCTGATCATATCAGCAGCCAGTTTG	1332238	0.97	1	0.985	0.94	0.95	0.945	gene1359	STM14_RS07010	STM14_1483	sspH1	0	Genic	WP_000481981.1	type III secretion system effector E3 ubiquitin transferase SspH1	FALSE	FALSE	FALSE	FALSE	TRUE	FALSE	FALSE
NC_016856.1__1332239	NC_016856.1	GCAAACTGGCTGCTGATATGATCAGGCAACATTCCCCGGGC	1332239	0.98	0.98	0.98	0.98	0.99	0.985	gene1359	STM14_RS07010	STM14_1483	sspH1	0	Genic	WP_000481981.1	type III secretion system effector E3 ubiquitin transferase SspH1	FALSE	FALSE	FALSE	FALSE	TRUE	FALSE	FALSE
NC_016856.1__1332535	NC_016856.1	GGTTTCACAGAAGGCAGCAGAGTATGATGCTGTCTGGTCAA	1332535	0.98	1	0.99	0.96	0.96	0.96	gene1359	STM14_RS07010	STM14_1483	sspH1	0	Genic	WP_000481981.1	type III secretion system effector E3 ubiquitin transferase SspH1	FALSE	TRUE	FALSE	FALSE	FALSE	FALSE	FALSE
NC_016856.1__1332780	NC_016856.1	GGTCAGTTGTAGGTTACCAGAGACCTCCAGCTCCCGTAGTC	1332780	1	1	1	1	1	1	gene1359	STM14_RS07010	STM14_1483	sspH1	0	Genic	WP_000481981.1	type III secretion system effector E3 ubiquitin transferase SspH1	FALSE	TRUE	FALSE	FALSE	FALSE	FALSE	FALSE
NC_016856.1__1332892	NC_016856.1	GTTGCCGCCAGGACTAGGGGATCTGGCGGTCTCTAATAACC	1332892	1	1	1	1	1	1	gene1359	STM14_RS07010	STM14_1483	sspH1	0	Genic	WP_000481981.1	type III secretion system effector E3 ubiquitin transferase SspH1	FALSE	FALSE	FALSE	FALSE	TRUE	FALSE	FALSE
NC_016856.1__1332893	NC_016856.1	TGGTTATTAGAGACCGCCAGATCCCCTAGTCCTGGCGGCAA	1332893	1	1	1	1	1	1	gene1359	STM14_RS07010	STM14_1483	sspH1	0	Genic	WP_000481981.1	type III secretion system effector E3 ubiquitin transferase SspH1	FALSE	FALSE	FALSE	FALSE	TRUE	FALSE	FALSE
NC_016856.1__1332963	NC_016856.1	GCTGGTCAGGTTGTTACCAGAGACCCTCAGCTCCCGTAGTG	1332963	1	1	1	1	1	1	gene1359	STM14_RS07010	STM14_1483	sspH1	0	Genic	WP_000481981.1	type III secretion system effector E3 ubiquitin transferase SspH1	FALSE	TRUE	FALSE	FALSE	FALSE	FALSE	FALSE
NC_016856.1__1333178	NC_016856.1	ATGTCCCGCAGAGCCTGCAGAGTGCGTACAGACAGTGGATT	1333178	1	1	1	0.97	0.94	0.955	gene1359	STM14_RS07010	STM14_1483	sspH1	0	Genic	WP_000481981.1	type III secretion system effector E3 ubiquitin transferase SspH1	FALSE	TRUE	FALSE	FALSE	FALSE	FALSE	FALSE
NC_016856.1__1333187	NC_016856.1	TGGCCAATGATGTCCCGCAGAGCCTGCAGAGTGCGTACAGA	1333187	1	1	1	1	1	1	gene1359	STM14_RS07010	STM14_1483	sspH1	0	Genic	WP_000481981.1	type III secretion system effector E3 ubiquitin transferase SspH1	FALSE	TRUE	FALSE	FALSE	FALSE	FALSE	FALSE
NC_016856.1__1333510	NC_016856.1	AACCTTTGCCATGGCAACAGAGGCAACATCAACCTGCGAGG	1333510	1	0.95	0.975	0.88	0.86	0.87	gene1359	STM14_RS07010	STM14_1483	sspH1	0	Genic	WP_000481981.1	type III secretion system effector E3 ubiquitin transferase SspH1	FALSE	TRUE	FALSE	FALSE	FALSE	FALSE	FALSE
NC_016856.1__1334461	NC_016856.1	GTATACGACCAGATTTTCCGATCTGCCAATAGTCAGGTAAC	1334461	1	1	1	1	1	1	gene1361	STM14_RS25965	NA	NA	0	Genic	0	0	FALSE	FALSE	FALSE	FALSE	TRUE	FALSE	FALSE
NC_016856.1__1334462	NC_016856.1	CGTTACCTGACTATTGGCAGATCGGAAAATCTGGTCGTATA	1334462	1	0.93	0.965	0.97	0.93	0.95	gene1361	STM14_RS25965	NA	NA	0	Genic	0	0	FALSE	FALSE	FALSE	FALSE	TRUE	FALSE	FALSE
NC_016856.1__1334489	NC_016856.1	ATAGTCAGGTAACGGGTTTGATCAGCTCTTCCCCTTGATTT	1334489	0.95	0.89	0.92	0.92	0.94	0.93	gene1362	STM14_RS07015	STM14_1484	NA	0	Genic	WP_000334551.1	SOS response-associated peptidase	FALSE	FALSE	FALSE	FALSE	TRUE	FALSE	FALSE
NC_016856.1__1334490	NC_016856.1	AAAATCAAGGGGAAGAGCTGATCAAACCCGTTACCTGACTA	1334490	1	0.98	0.99	0.99	1	0.995	gene1362	STM14_RS07015	STM14_1484	NA	0	Genic	WP_000334551.1	SOS response-associated peptidase	FALSE	FALSE	FALSE	FALSE	TRUE	FALSE	FALSE
NC_016856.1__1334492	NC_016856.1	GTCAGGTAACGGGTTTGATCAGCTCTTCCCCTTGATTTTTC	1334492	1	0.97	0.985	0.98	0.97	0.975	gene1362	STM14_RS07015	STM14_1484	NA	0	Genic	WP_000334551.1	SOS response-associated peptidase	FALSE	FALSE	FALSE	FALSE	FALSE	TRUE	FALSE
NC_016856.1__1334717	NC_016856.1	TGAGCGCGGCGATGACGCAGAGGGATTCCTGATTGTTACCT	1334717	1	1	1	1	1	1	gene1362	STM14_RS07015	STM14_1484	NA	0	Genic	WP_000334551.1	SOS response-associated peptidase	FALSE	TRUE	FALSE	FALSE	FALSE	FALSE	FALSE
NC_016856.1__1334974	NC_016856.1	GCAAATCCCCAGAATACCGGATCCAGATGCAGTTGCTCGTC	1334974	1	0.99	0.995	0.99	0.99	0.99	gene1362	STM14_RS07015	STM14_1484	NA	0	Genic	WP_000334551.1	SOS response-associated peptidase	FALSE	FALSE	FALSE	FALSE	TRUE	FALSE	FALSE
NC_016856.1__1334975	NC_016856.1	CGACGAGCAACTGCATCTGGATCCGGTATTCTGGGGATTTG	1334975	1	1	1	1	1	1	gene1362	STM14_RS07015	STM14_1484	NA	0	Genic	WP_000334551.1	SOS response-associated peptidase	FALSE	FALSE	FALSE	FALSE	TRUE	FALSE	FALSE
NC_016856.1__1335742	NC_016856.1	GTAGTTCATCCTTTACCCCGATCGTCATGATAACCTGAGAC	1335742	1	1	1	1	1	1	gene1363	STM14_RS24705	STM14_1485	NA	132	Downstream	WP_000943928.1	isocitrate dehydrogenase	FALSE	FALSE	FALSE	FALSE	TRUE	FALSE	FALSE
NC_016856.1__1335743	NC_016856.1	GGTCTCAGGTTATCATGACGATCGGGGTAAAGGATGAACTA	1335743	1	0.97	0.985	1	0.95	0.975	gene1363	STM14_RS24705	STM14_1485	NA	133	Downstream	WP_000943928.1	isocitrate dehydrogenase	FALSE	FALSE	FALSE	FALSE	TRUE	FALSE	FALSE
NC_016856.1__1337065	NC_016856.1	GGTGATGTATGTTTATTCAGAGATATAAAACACGTTTATTT	1337065	1	1	1	0.97	1	0.985	gene1364	STM14_RS07020	STM14_1486	sopF	0	Genic	WP_000917257.1	DUF3626 domain-containing protein	FALSE	TRUE	FALSE	FALSE	FALSE	FALSE	FALSE
NC_016856.1__1337221	NC_016856.1	CTTTAAAAGAGCTTTAAATGATCATGAGCGCATACTTCTTG	1337221	1	1	1	1	1	1	gene1364	STM14_RS07020	STM14_1486	sopF	39	Downstream	WP_000917257.1	DUF3626 domain-containing protein	FALSE	FALSE	FALSE	FALSE	TRUE	FALSE	FALSE
NC_016856.1__1337222	NC_016856.1	TCAAGAAGTATGCGCTCATGATCATTTAAAGCTCTTTTAAA	1337222	0.97	0.99	0.98	1	0.92	0.96	gene1364	STM14_RS07020	STM14_1486	sopF	40	Downstream	WP_000917257.1	DUF3626 domain-containing protein	FALSE	FALSE	FALSE	FALSE	TRUE	FALSE	FALSE
NC_016856.1__1337510	NC_016856.1	AGTATTTCGCTCTTTCCCGTACATTGCTCTCCCGACCAGCT	1337510	1	1	1	1	1	1	gene1365	STM14_RS24710	#N/A	#N/A	0	Genic	WP_001737600.1	hypothetical protein	FALSE	FALSE	TRUE	FALSE	FALSE	FALSE	FALSE
NC_016856.1__1337519	NC_016856.1	TGGACCGTGAGCTGGTCGGGAGAGCAATGTACGGGAAAGAG	1337519	1	0.98	0.99	1	0.99	0.995	gene1365	STM14_RS24710	#N/A	#N/A	0	Genic	WP_001737600.1	hypothetical protein	FALSE	FALSE	FALSE	TRUE	FALSE	FALSE	FALSE
NC_016856.1__1337590	NC_016856.1	AATTCAGCGCAATAAAACAGAGCAACTAAAAAAAATTAGGC	1337590	1	0.98	0.99	1	1	1	gene1365	STM14_RS24710	#N/A	#N/A	5	Downstream	WP_001737600.1	hypothetical protein	FALSE	TRUE	FALSE	FALSE	FALSE	FALSE	FALSE
NC_016856.1__1337767	NC_016856.1	TATTTGCTATATTTTTATGCATGTTATTCGTATACAAAACA	1337767	0	0.4	0.2	0.48	0.61	0.545	gene1366	STM14_RS07025	#N/A	#N/A	0	Genic	WP_000787622.1	hypothetical protein	TRUE	FALSE	FALSE	FALSE	FALSE	FALSE	FALSE
NC_016856.1__1337770	NC_016856.1	TTTGTATACGAATAACATGCATAAAAATATAGCAAATAGAT	1337770	0	0.29	0.145	0.49	0.64	0.565	gene1366	STM14_RS07025	#N/A	#N/A	0	Genic	WP_000787622.1	hypothetical protein	TRUE	FALSE	FALSE	FALSE	FALSE	FALSE	FALSE
NC_016856.1__1337789	NC_016856.1	CATAAAAATATAGCAAATAGATCAAGGGAAATATCCGCGAT	1337789	1	1	1	1	0.98	0.99	gene1366	STM14_RS07025	#N/A	#N/A	0	Genic	WP_000787622.1	hypothetical protein	FALSE	FALSE	FALSE	FALSE	TRUE	FALSE	FALSE
NC_016856.1__1337790	NC_016856.1	CATCGCGGATATTTCCCTTGATCTATTTGCTATATTTTTAT	1337790	1	0.98	0.99	1	1	1	gene1366	STM14_RS07025	#N/A	#N/A	0	Genic	WP_000787622.1	hypothetical protein	FALSE	FALSE	FALSE	FALSE	TRUE	FALSE	FALSE
NC_016856.1__1338069	NC_016856.1	ACGAAAAATTACAGTGTCAGAGAATGAAATAGCGATTCGCT	1338069	0.95	1	0.975	0.89	1	0.945	gene1367	STM14_RS07030	STM14_1490	NA	95	Downstream	WP_001033407.1	hypothetical protein	FALSE	TRUE	FALSE	FALSE	FALSE	FALSE	FALSE
NC_016856.1__1338300	NC_016856.1	TTGGGGCGAAAGGTTCTTTGATCTCATATCCGGCAATAGAA	1338300	0.96	0.99	0.975	0.98	0.97	0.975	gene1367	STM14_RS07030	STM14_1490	NA	0	Genic	WP_001033407.1	hypothetical protein	FALSE	FALSE	FALSE	FALSE	TRUE	FALSE	FALSE
NC_016856.1__1338301	NC_016856.1	GTTCTATTGCCGGATATGAGATCAAAGAACCTTTCGCCCCA	1338301	1	1	1	1	1	1	gene1367	STM14_RS07030	STM14_1490	NA	0	Genic	WP_001033407.1	hypothetical protein	FALSE	FALSE	FALSE	FALSE	TRUE	FALSE	FALSE
NC_016856.1__1338408	NC_016856.1	CGATATCGTTGTACGAGCAGAGATAGCTCATAATGGCGAAT	1338408	0.98	1	0.99	1	1	1	gene1367	STM14_RS07030	STM14_1490	NA	0	Genic	WP_001033407.1	hypothetical protein	FALSE	TRUE	FALSE	FALSE	FALSE	FALSE	FALSE
NC_016856.1__1338492	NC_016856.1	CAATTTCAGCATTATACCAGAGCGTATTCAGGAAACAATTA	1338492	0.94	1	0.97	1	1	1	gene1367	STM14_RS07030	STM14_1490	NA	0	Genic	WP_001033407.1	hypothetical protein	FALSE	TRUE	FALSE	FALSE	FALSE	FALSE	FALSE
NC_016856.1__1338513	NC_016856.1	CTGGTATAATGCTGAAATTGATCGAGTCGAATTTGAATAAA	1338513	1	1	1	1	1	1	gene1367	STM14_RS07030	STM14_1490	NA	0	Genic	WP_001033407.1	hypothetical protein	FALSE	FALSE	FALSE	FALSE	TRUE	FALSE	FALSE
NC_016856.1__1338514	NC_016856.1	CTTTATTCAAATTCGACTCGATCAATTTCAGCATTATACCA	1338514	1	1	1	0.99	0.98	0.985	gene1367	STM14_RS07030	STM14_1490	NA	0	Genic	WP_001033407.1	hypothetical protein	FALSE	FALSE	FALSE	FALSE	TRUE	FALSE	FALSE
NC_016856.1__1338564	NC_016856.1	CATCTTTGGCACTATAACAGAGGAGCAAAAACAAGAAGCAC	1338564	1	0.95	0.975	1	0.98	0.99	gene1367	STM14_RS07030	STM14_1490	NA	0	Genic	WP_001033407.1	hypothetical protein	FALSE	TRUE	FALSE	FALSE	FALSE	FALSE	FALSE
NC_016856.1__1338921	NC_016856.1	TGAAGGTAATCGGAAGTAAGAGATTTTTATATGTAACATGT	1338921	1	1	1	1	1	1	gene1367	STM14_RS07030	STM14_1490	NA	0	Genic	WP_001033407.1	hypothetical protein	FALSE	FALSE	FALSE	TRUE	FALSE	FALSE	FALSE
NC_016856.1__1338930	NC_016856.1	GAATAAAATACATGTTACATATAAAAATCTCTTACTTCCGA	1338930	0.98	1	0.99	1	1	1	gene1367	STM14_RS07030	STM14_1490	NA	0	Genic	WP_001033407.1	hypothetical protein	FALSE	FALSE	TRUE	FALSE	FALSE	FALSE	FALSE
NC_016856.1__1339410	NC_016856.1	GCCTCAGGGCGCTGTTTTCGATCGGACATGTCGCTTTCGCA	1339410	1	1	1	1	1	1	gene1368	STM14_RS07035	STM14_1492	msgA	31	Downstream	WP_000497451.1	virulence protein MsgA	FALSE	FALSE	FALSE	FALSE	TRUE	FALSE	FALSE
NC_016856.1__1339411	NC_016856.1	CTGCGAAAGCGACATGTCCGATCGAAAACAGCGCCCTGAGG	1339411	0.95	1	0.975	1	0.99	0.995	gene1368	STM14_RS07035	STM14_1492	msgA	30	Downstream	WP_000497451.1	virulence protein MsgA	FALSE	FALSE	FALSE	FALSE	TRUE	FALSE	FALSE
NC_016856.1__1339793	NC_016856.1	TGCGGACGTAAAGTAAATTGATCGCACGTGGAAGTAAAGGT	1339793	1	1	1	1	1	1	gene1369	STM14_RS07040	STM14_1493	NA	78	Downstream	WP_001520581.1	lipoprotein	FALSE	FALSE	FALSE	FALSE	TRUE	FALSE	FALSE
NC_016856.1__1339794	NC_016856.1	GACCTTTACTTCCACGTGCGATCAATTTACTTTACGTCCGC	1339794	1	1	1	1	1	1	gene1369	STM14_RS07040	STM14_1493	NA	77	Downstream	WP_001520581.1	lipoprotein	FALSE	FALSE	FALSE	FALSE	TRUE	FALSE	FALSE
NC_016856.1__1339975	NC_016856.1	ACAAAATTAAGGGGAAACAGAGCCGAAAATGCCTGGGCACA	1339975	0.98	1	0.99	0.96	1	0.98	gene1369	STM14_RS07040	STM14_1493	NA	0	Genic	WP_001520581.1	lipoprotein	FALSE	TRUE	FALSE	FALSE	FALSE	FALSE	FALSE
NC_016856.1__1340183	NC_016856.1	AGCGTCAAACGATTCTGTTGATCTGGGCCTGCATCAAGGCA	1340183	0.99	1	0.995	0.99	0.99	0.99	gene1369	STM14_RS07040	STM14_1493	NA	0	Genic	WP_001520581.1	lipoprotein	FALSE	FALSE	FALSE	FALSE	TRUE	FALSE	FALSE
NC_016856.1__1340184	NC_016856.1	GTGCCTTGATGCAGGCCCAGATCAACAGAATCGTTTGACGC	1340184	1	1	1	0.94	1	0.97	gene1369	STM14_RS07040	STM14_1493	NA	0	Genic	WP_001520581.1	lipoprotein	FALSE	FALSE	FALSE	FALSE	TRUE	FALSE	FALSE
NC_016856.1__1340358	NC_016856.1	ATAAAATAGAGGAGAGGCAGAGAACCAGTGTGGTTTTTCCT	1340358	1	0.94	0.97	0.94	0.98	0.96	gene1369	STM14_RS07040	STM14_1493	NA	0	Genic	WP_001520581.1	lipoprotein	FALSE	TRUE	FALSE	FALSE	FALSE	FALSE	FALSE
NC_016856.1__1342168	NC_016856.1	TGGCGATAACTGAATGCCGGATCGGTACTGCAGGTGTTTAA	1342168	1	0.99	0.995	0.99	0.99	0.99	gene1373	STM14_RS07065	STM14_1501	pagC	58	Upstream	WP_000789471.1	virulence membrane protein PagC	FALSE	FALSE	FALSE	FALSE	TRUE	FALSE	FALSE
NC_016856.1__1342169	NC_016856.1	TTTAAACACCTGCAGTACCGATCCGGCATTCAGTTATCGCC	1342169	1	1	1	1	1	1	gene1373	STM14_RS07065	STM14_1501	pagC	57	Upstream	WP_000789471.1	virulence membrane protein PagC	FALSE	FALSE	FALSE	FALSE	TRUE	FALSE	FALSE
NC_016856.1__1343020	NC_016856.1	TCTGGTGTAAATAACGCCAGATCTCACAAGATTCACTCTGA	1343020	1	1	1	1	1	1	gene1374	STM14_RS07075	#N/A	#N/A	169	Upstream	0	0	FALSE	FALSE	FALSE	FALSE	TRUE	FALSE	FALSE
NC_016856.1__1343021	NC_016856.1	TTCAGAGTGAATCTTGTGAGATCTGGCGTTATTTACACCAG	1343021	1	1	1	1	1	1	gene1374	STM14_RS07075	#N/A	#N/A	168	Upstream	0	0	FALSE	FALSE	FALSE	FALSE	TRUE	FALSE	FALSE
NC_016856.1__1343036	NC_016856.1	ATTCCAGGAAAATTTTTCAGAGTGAATCTTGTGAGATCTGG	1343036	1	0.81	0.905	0.87	0.87	0.87	gene1374	STM14_RS07075	#N/A	#N/A	153	Upstream	0	0	FALSE	TRUE	FALSE	FALSE	FALSE	FALSE	FALSE
NC_016856.1__1343614	NC_016856.1	ATTCACACCCTATGGTTCAGAGCGGTGTCTTTTTACATCAG	1343614	1	0.98	0.99	1	1	1	gene1374	STM14_RS07075	#N/A	#N/A	349	Downstream	0	0	FALSE	TRUE	FALSE	FALSE	FALSE	FALSE	FALSE
NC_016856.1__1343672	NC_016856.1	AGGTTAACTTGAAAGATACGATCAATAGCAGAAACCAGTGA	1343672	1	1	1	1	1	1	gene1375	STM14_RS07080	STM14_1505	NA	348	Downstream	WP_000977725.1	lysozyme inhibitor	FALSE	FALSE	FALSE	FALSE	TRUE	FALSE	FALSE
NC_016856.1__1343673	NC_016856.1	ATCACTGGTTTCTGCTATTGATCGTATCTTTCAAGTTAACC	1343673	1	1	1	0.98	0.98	0.98	gene1375	STM14_RS07080	STM14_1505	NA	347	Downstream	WP_000977725.1	lysozyme inhibitor	FALSE	FALSE	FALSE	FALSE	TRUE	FALSE	FALSE
NC_016856.1__1343727	NC_016856.1	TGGGGATTTAACCGCGCCAGAGCGTATGCAAGACCCTGGCG	1343727	1	1	1	0.98	1	0.99	gene1375	STM14_RS07080	STM14_1505	NA	293	Downstream	WP_000977725.1	lysozyme inhibitor	FALSE	TRUE	FALSE	FALSE	FALSE	FALSE	FALSE
NC_016856.1__1343761	NC_016856.1	CCTGGCGCGGTTGGCCGGTGATCGTTCAATAGTGCGAATAT	1343761	1	1	1	1	1	1	gene1375	STM14_RS07080	STM14_1505	NA	259	Downstream	WP_000977725.1	lysozyme inhibitor	FALSE	FALSE	FALSE	FALSE	TRUE	FALSE	FALSE
NC_016856.1__1343762	NC_016856.1	CATATTCGCACTATTGAACGATCACCGGCCAACCGCGCCAG	1343762	0.89	1	0.945	1	0.99	0.995	gene1375	STM14_RS07080	STM14_1505	NA	258	Downstream	WP_000977725.1	lysozyme inhibitor	FALSE	FALSE	FALSE	FALSE	TRUE	FALSE	FALSE
NC_016856.1__1344171	NC_016856.1	TTTTCATTAACCGCATCGGGATCATCTCGTTTACCTGACTG	1344171	0.99	1	0.995	1	0.99	0.995	gene1375	STM14_RS07080	STM14_1505	NA	0	Genic	WP_000977725.1	lysozyme inhibitor	FALSE	FALSE	FALSE	FALSE	TRUE	FALSE	FALSE
NC_016856.1__1344172	NC_016856.1	TCAGTCAGGTAAACGAGATGATCCCGATGCGGTTAATGAAA	1344172	0.97	1	0.985	1	1	1	gene1375	STM14_RS07080	STM14_1505	NA	0	Genic	WP_000977725.1	lysozyme inhibitor	FALSE	FALSE	FALSE	FALSE	TRUE	FALSE	FALSE
NC_016856.1__1344177	NC_016856.1	GATTATCAGTCAGGTAAACGAGATGATCCCGATGCGGTTAA	1344177	0.33	0.31	0.32	0	0.28	0.14	gene1375	STM14_RS07080	STM14_1505	NA	0	Genic	WP_000977725.1	lysozyme inhibitor	FALSE	FALSE	FALSE	FALSE	FALSE	FALSE	TRUE
NC_016856.1__1344345	NC_016856.1	CGAGAAAGAGGGTAAATGGGATCAATTTACGTTTCATCATT	1344345	1	0.98	0.99	1	1	1	gene1375	STM14_RS07080	STM14_1505	NA	0	Genic	WP_000977725.1	lysozyme inhibitor	FALSE	FALSE	FALSE	FALSE	TRUE	FALSE	FALSE
NC_016856.1__1344346	NC_016856.1	TAATGATGAAACGTAAATTGATCCCATTTACCCTCTTTCTC	1344346	1	1	1	1	1	1	gene1375	STM14_RS07080	STM14_1505	NA	0	Genic	WP_000977725.1	lysozyme inhibitor	FALSE	FALSE	FALSE	FALSE	TRUE	FALSE	FALSE
NC_016856.1__1344702	NC_016856.1	TGATGGTCTTTTTATTATCGATCAGATAATGGCATCAACAG	1344702	0.95	0.91	0.93	0.99	0.98	0.985	gene1376	STM14_RS07095	#N/A	#N/A	40	Upstream	WP_000758946.1	hypothetical protein	FALSE	FALSE	FALSE	FALSE	TRUE	FALSE	FALSE
NC_016856.1__1344703	NC_016856.1	CCTGTTGATGCCATTATCTGATCGATAATAAAAAGACCATC	1344703	1	1	1	1	1	1	gene1376	STM14_RS07095	#N/A	#N/A	39	Upstream	WP_000758946.1	hypothetical protein	FALSE	FALSE	FALSE	FALSE	TRUE	FALSE	FALSE
NC_016856.1__1344705	NC_016856.1	TGGTCTTTTTATTATCGATCAGATAATGGCATCAACAGGGG	1344705	1	1	1	1	1	1	gene1376	STM14_RS07095	#N/A	#N/A	37	Upstream	WP_000758946.1	hypothetical protein	FALSE	FALSE	FALSE	FALSE	FALSE	TRUE	FALSE
NC_016856.1__1344772	NC_016856.1	GGCTTATAGGAGGGATATTGATCGCAAGTTTTCTGACCGGT	1344772	1	1	1	1	1	1	gene1376	STM14_RS07095	#N/A	#N/A	0	Genic	WP_000758946.1	hypothetical protein	FALSE	FALSE	FALSE	FALSE	TRUE	FALSE	FALSE
NC_016856.1__1344773	NC_016856.1	AACCGGTCAGAAAACTTGCGATCAATATCCCTCCTATAAGC	1344773	1	1	1	1	1	1	gene1376	STM14_RS07095	#N/A	#N/A	0	Genic	WP_000758946.1	hypothetical protein	FALSE	FALSE	FALSE	FALSE	TRUE	FALSE	FALSE
NC_016856.1__1344792	NC_016856.1	ATGTTGTGCCACATCAGACAACCGGTCAGAAAACTTGCGAT	1344792	0.52	0	0.26	0	0	0	gene1376	STM14_RS07095	#N/A	#N/A	0	Genic	WP_000758946.1	hypothetical protein	FALSE	FALSE	FALSE	FALSE	FALSE	FALSE	TRUE
NC_016856.1__1345009	NC_016856.1	TATTCATCTTGTGACTTCAGAGGGCCGTTAGCACGCGGTAG	1345009	1	0.97	0.985	1	1	1	gene1377	STM14_RS25970	STM14_1508	NA	58	Upstream	WP_000480529.1	hypothetical protein	FALSE	TRUE	FALSE	FALSE	FALSE	FALSE	FALSE
NC_016856.1__1345128	NC_016856.1	CGATAATGTAACTGTTGCAGAGACTGACGAATACGACGACC	1345128	1	1	1	0.91	1	0.955	gene1377	STM14_RS25970	STM14_1508	NA	0	Genic	WP_000480529.1	hypothetical protein	FALSE	TRUE	FALSE	FALSE	FALSE	FALSE	FALSE
NC_016856.1__1345316	NC_016856.1	GGAGAAAAATTGTAAAGATGAAGGGACAGCGGAAATGGCAA	1345316	0	0	0	0	0.36	0.18	gene1377	STM14_RS25970	STM14_1508	NA	0	Genic	WP_000480529.1	hypothetical protein	FALSE	FALSE	FALSE	FALSE	FALSE	FALSE	TRUE
NC_016856.1__1345542	NC_016856.1	AATACGGTTGAAACGGTCAGAGAAAAGAGAATCAGCAAACA	1345542	0.89	0.85	0.87	0.77	0.85	0.81	gene1378	STM14_RS07105	STM14_1509	NA	0	Genic	WP_001518864.1	heat-shock protein	FALSE	TRUE	FALSE	FALSE	FALSE	FALSE	FALSE
NC_016856.1__1345621	NC_016856.1	CGCTGCGACGCCAGCTTACGATCTGCAAAAGCGCGATGCGA	1345621	1	1	1	1	1	1	gene1378	STM14_RS07105	STM14_1509	NA	0	Genic	WP_001518864.1	heat-shock protein	FALSE	FALSE	FALSE	FALSE	TRUE	FALSE	FALSE
NC_016856.1__1345622	NC_016856.1	TTCGCATCGCGCTTTTGCAGATCGTAAGCTGGCGTCGCAGC	1345622	0.98	1	0.99	0.94	1	0.97	gene1378	STM14_RS07105	STM14_1509	NA	0	Genic	WP_001518864.1	heat-shock protein	FALSE	FALSE	FALSE	FALSE	TRUE	FALSE	FALSE
NC_016856.1__1345756	NC_016856.1	CACTGAAGAGACGGTAGAGGATCAGACGCACTGGATTTATC	1345756	1	0.95	0.975	0.99	0.94	0.965	gene1378	STM14_RS07105	STM14_1509	NA	0	Genic	WP_001518864.1	heat-shock protein	FALSE	FALSE	FALSE	FALSE	TRUE	FALSE	FALSE
NC_016856.1__1345757	NC_016856.1	CGATAAATCCAGTGCGTCTGATCCTCTACCGTCTCTTCAGT	1345757	1	1	1	1	1	1	gene1378	STM14_RS07105	STM14_1509	NA	0	Genic	WP_001518864.1	heat-shock protein	FALSE	FALSE	FALSE	FALSE	TRUE	FALSE	FALSE
NC_016856.1__1345759	NC_016856.1	TGAAGAGACGGTAGAGGATCAGACGCACTGGATTTATCGTG	1345759	1	1	1	0.76	1	0.88	gene1378	STM14_RS07105	STM14_1509	NA	0	Genic	WP_001518864.1	heat-shock protein	FALSE	FALSE	FALSE	FALSE	FALSE	TRUE	FALSE
NC_016856.1__1345887	NC_016856.1	TGGTCGAGATTTACCAGGAGATCCCTGAAAGCGAGAAACCG	1345887	1	1	1	1	1	1	gene1378	STM14_RS07105	STM14_1509	NA	0	Genic	WP_001518864.1	heat-shock protein	FALSE	FALSE	FALSE	FALSE	TRUE	FALSE	FALSE
NC_016856.1__1345888	NC_016856.1	TCGGTTTCTCGCTTTCAGGGATCTCCTGGTAAATCTCGACC	1345888	1	1	1	1	0.99	0.995	gene1378	STM14_RS07105	STM14_1509	NA	0	Genic	WP_001518864.1	heat-shock protein	FALSE	FALSE	FALSE	FALSE	TRUE	FALSE	FALSE
NC_016856.1__1346036	NC_016856.1	CGTCATGCTTGTAGGCACAGATCGCTAAATATTATAGCCCT	1346036	1	1	1	1	1	1	gene1378	STM14_RS07105	STM14_1509	NA	78	Downstream	WP_001518864.1	heat-shock protein	FALSE	FALSE	FALSE	FALSE	TRUE	FALSE	FALSE
NC_016856.1__1346037	NC_016856.1	CAGGGCTATAATATTTAGCGATCTGTGCCTACAAGCATGAC	1346037	1	1	1	1	1	1	gene1378	STM14_RS07105	STM14_1509	NA	79	Downstream	WP_001518864.1	heat-shock protein	FALSE	FALSE	FALSE	FALSE	TRUE	FALSE	FALSE
NC_016856.1__1346325	NC_016856.1	TTCCGCTTTCCGGTAAAATGACCTGCCGATTGACGAGCGCT	1346325	0	0.52	0.26	0	0	0	gene1379	STM14_RS07115	STM14_1511	NA	0	Genic	WP_000761746.1	hypothetical protein	FALSE	FALSE	FALSE	FALSE	FALSE	FALSE	TRUE
NC_016856.1__1346625	NC_016856.1	CTGGTTTATCACCTCCAGCGATCGAGGATTTACCTGGAGTA	1346625	1	1	1	0.93	1	0.965	gene1379	STM14_RS07115	STM14_1511	NA	0	Genic	WP_000761746.1	hypothetical protein	FALSE	FALSE	FALSE	FALSE	TRUE	FALSE	FALSE
NC_016856.1__1346626	NC_016856.1	GTACTCCAGGTAAATCCTCGATCGCTGGAGGTGATAAACCA	1346626	1	1	1	1	1	1	gene1379	STM14_RS07115	STM14_1511	NA	0	Genic	WP_000761746.1	hypothetical protein	FALSE	FALSE	FALSE	FALSE	TRUE	FALSE	FALSE
NC_016856.1__1346778	NC_016856.1	ACGGTGGAGGGCATTTGTGGATCGATCCTCTGACGAAGGAA	1346778	1	1	1	1	1	1	gene1379	STM14_RS07115	STM14_1511	NA	0	Genic	WP_000761746.1	hypothetical protein	FALSE	FALSE	FALSE	FALSE	TRUE	FALSE	FALSE
NC_016856.1__1346779	NC_016856.1	TTTCCTTCGTCAGAGGATCGATCCACAAATGCCCTCCACCG	1346779	1	1	1	1	1	1	gene1379	STM14_RS07115	STM14_1511	NA	0	Genic	WP_000761746.1	hypothetical protein	FALSE	FALSE	FALSE	FALSE	TRUE	FALSE	FALSE
NC_016856.1__1346782	NC_016856.1	TGGAGGGCATTTGTGGATCGATCCTCTGACGAAGGAAAACA	1346782	1	1	1	1	0.99	0.995	gene1379	STM14_RS07115	STM14_1511	NA	0	Genic	WP_000761746.1	hypothetical protein	FALSE	FALSE	FALSE	FALSE	TRUE	FALSE	FALSE
NC_016856.1__1346783	NC_016856.1	GTGTTTTCCTTCGTCAGAGGATCGATCCACAAATGCCCTCC	1346783	0.99	0.99	0.99	0.99	0.99	0.99	gene1379	STM14_RS07115	STM14_1511	NA	0	Genic	WP_000761746.1	hypothetical protein	FALSE	FALSE	FALSE	FALSE	TRUE	FALSE	FALSE
NC_016856.1__1346786	NC_016856.1	CCAGTGTTTTCCTTCGTCAGAGGATCGATCCACAAATGCCC	1346786	0.86	0.98	0.92	0.91	1	0.955	gene1379	STM14_RS07115	STM14_1511	NA	0	Genic	WP_000761746.1	hypothetical protein	FALSE	TRUE	FALSE	FALSE	FALSE	FALSE	FALSE
NC_016856.1__1347090	NC_016856.1	GAATAATAATAGTGGTATCGATCTGGTTAGTATGCAGGACG	1347090	0.99	0.99	0.99	1	1	1	gene1379	STM14_RS07115	STM14_1511	NA	0	Genic	WP_000761746.1	hypothetical protein	FALSE	FALSE	FALSE	FALSE	TRUE	FALSE	FALSE
NC_016856.1__1347091	NC_016856.1	CCGTCCTGCATACTAACCAGATCGATACCACTATTATTATT	1347091	1	1	1	1	1	1	gene1379	STM14_RS07115	STM14_1511	NA	0	Genic	WP_000761746.1	hypothetical protein	FALSE	FALSE	FALSE	FALSE	TRUE	FALSE	FALSE
NC_016856.1__1347219	NC_016856.1	ATCATGGCTACCGCTACTGGACCTGGAAAGTGACCACGGTG	1347219	0.68	0.56	0.62	0	0.55	0.275	gene1379	STM14_RS07115	STM14_1511	NA	0	Genic	WP_000761746.1	hypothetical protein	FALSE	FALSE	FALSE	FALSE	FALSE	FALSE	TRUE
NC_016856.1__1347499	NC_016856.1	CTATTTCCTGATTGCCATGCATGCAGCAGCGGCGTTGTTTC	1347499	0.61	0.43	0.52	0.77	0.81	0.79	gene1380	STM14_RS07120	STM14_1512	NA	0	Genic	WP_000929982.1	cytochrome b	TRUE	FALSE	FALSE	FALSE	FALSE	FALSE	FALSE
NC_016856.1__1347502	NC_016856.1	ACAACGCCGCTGCTGCATGCATGGCAATCAGGAAATAGCCG	1347502	0.79	0.88	0.835	0.97	0.93	0.95	gene1380	STM14_RS07120	STM14_1512	NA	0	Genic	WP_000929982.1	cytochrome b	TRUE	FALSE	FALSE	FALSE	FALSE	FALSE	FALSE
NC_016856.1__1347691	NC_016856.1	CGTAGCCGCTAAATTAATGCATATCGCGCTTTATCTCACTT	1347691	0.64	0.39	0.515	0.63	0.71	0.67	gene1380	STM14_RS07120	STM14_1512	NA	0	Genic	WP_000929982.1	cytochrome b	TRUE	FALSE	FALSE	FALSE	FALSE	FALSE	FALSE
NC_016856.1__1347694	NC_016856.1	TGAGATAAAGCGCGATATGCATTAATTTAGCGGCTACGTGC	1347694	0.5	0.29	0.395	0.6	0.57	0.585	gene1380	STM14_RS07120	STM14_1512	NA	0	Genic	WP_000929982.1	cytochrome b	TRUE	FALSE	FALSE	FALSE	FALSE	FALSE	FALSE
NC_016856.1__1347747	NC_016856.1	GGGGGAGGCGTAATGACCGGATCCGGGTATTTGTGTTTAAG	1347747	0.97	0.93	0.95	0.97	0.98	0.975	gene1380	STM14_RS07120	STM14_1512	NA	0	Genic	WP_000929982.1	cytochrome b	FALSE	FALSE	FALSE	FALSE	TRUE	FALSE	FALSE
NC_016856.1__1347748	NC_016856.1	TCTTAAACACAAATACCCGGATCCGGTCATTACGCCTCCCC	1347748	1	0.95	0.975	0.97	1	0.985	gene1380	STM14_RS07120	STM14_1512	NA	0	Genic	WP_000929982.1	cytochrome b	FALSE	FALSE	FALSE	FALSE	TRUE	FALSE	FALSE
NC_016856.1__1348046	NC_016856.1	GAGTCGCAAGGAACAGACAGAGATAGCGGCACGTAAAATGG	1348046	1	1	1	1	1	1	gene1381	STM14_RS07125	STM14_1513	NA	56	Downstream	WP_000182479.1	hypothetical protein	FALSE	TRUE	FALSE	FALSE	FALSE	FALSE	FALSE
NC_016856.1__1349015	NC_016856.1	GCGTATGATGTTTTTAAAAGATCGTCATACTTTCTGTTCTG	1349015	0.73	0.69	0.71	1	0.63	0.815	gene1382	STM14_RS07130	STM14_1515	NA	83	Upstream	WP_000946082.1	ABC transporter substrate-binding protein	FALSE	FALSE	FALSE	FALSE	TRUE	FALSE	FALSE
NC_016856.1__1349016	NC_016856.1	GCAGAACAGAAAGTATGACGATCTTTTAAAAACATCATACG	1349016	0.82	0.43	0.625	0.82	0.76	0.79	gene1382	STM14_RS07130	STM14_1515	NA	82	Upstream	WP_000946082.1	ABC transporter substrate-binding protein	FALSE	FALSE	FALSE	FALSE	TRUE	FALSE	FALSE
NC_016856.1__1349187	NC_016856.1	AGCGACGAAGTGAATACCAGAGTCAGCGCGCACGTCACGAG	1349187	0.77	0.96	0.865	0.95	0.92	0.935	gene1382	STM14_RS07130	STM14_1515	NA	0	Genic	WP_000946082.1	ABC transporter substrate-binding protein	FALSE	TRUE	FALSE	FALSE	FALSE	FALSE	FALSE
NC_016856.1__1349282	NC_016856.1	TGAGCCAACGGAAGGCTTTGATCCTATGCTGGGCTGGAGCC	1349282	0.99	1	0.995	1	0.99	0.995	gene1382	STM14_RS07130	STM14_1515	NA	0	Genic	WP_000946082.1	ABC transporter substrate-binding protein	FALSE	FALSE	FALSE	FALSE	TRUE	FALSE	FALSE
NC_016856.1__1349283	NC_016856.1	TGGCTCCAGCCCAGCATAGGATCAAAGCCTTCCGTTGGCTC	1349283	0.95	0.94	0.945	0.96	1	0.98	gene1382	STM14_RS07130	STM14_1515	NA	0	Genic	WP_000946082.1	ABC transporter substrate-binding protein	FALSE	FALSE	FALSE	FALSE	TRUE	FALSE	FALSE
NC_016856.1__1349590	NC_016856.1	TGACGCTGAGCCATCCGCAGAGCACCTTTGTGAATGTACTC	1349590	1	1	1	1	0.98	0.99	gene1382	STM14_RS07130	STM14_1515	NA	0	Genic	WP_000946082.1	ABC transporter substrate-binding protein	FALSE	TRUE	FALSE	FALSE	FALSE	FALSE	FALSE
NC_016856.1__1349720	NC_016856.1	AGGGATTAGCTTCAACGATCAGTTGCTGACCCGGCTGAAAG	1349720	1	1	1	1	1	1	gene1382	STM14_RS07130	STM14_1515	NA	0	Genic	WP_000946082.1	ABC transporter substrate-binding protein	FALSE	FALSE	FALSE	FALSE	FALSE	TRUE	FALSE
NC_016856.1__1349722	NC_016856.1	TTCAGCCGGGTCAGCAACTGATCGTTGAAGCTAATCCCTGG	1349722	1	1	1	1	1	1	gene1382	STM14_RS07130	STM14_1515	NA	0	Genic	WP_000946082.1	ABC transporter substrate-binding protein	FALSE	FALSE	FALSE	FALSE	TRUE	FALSE	FALSE
NC_016856.1__1349723	NC_016856.1	ACCAGGGATTAGCTTCAACGATCAGTTGCTGACCCGGCTGA	1349723	1	1	1	1	0.95	0.975	gene1382	STM14_RS07130	STM14_1515	NA	0	Genic	WP_000946082.1	ABC transporter substrate-binding protein	FALSE	FALSE	FALSE	FALSE	TRUE	FALSE	FALSE
NC_016856.1__1349891	NC_016856.1	CAACGCTATCGCGTACCCAGAGTTTAAGATTATCCTGCTGC	1349891	1	1	1	1	1	1	gene1382	STM14_RS07130	STM14_1515	NA	0	Genic	WP_000946082.1	ABC transporter substrate-binding protein	FALSE	TRUE	FALSE	FALSE	FALSE	FALSE	FALSE
NC_016856.1__1350269	NC_016856.1	TGGCGACAGCACCCGACGGGATCTGGCCGAGGCGGTGCGCG	1350269	1	1	1	1	1	1	gene1382	STM14_RS07130	STM14_1515	NA	0	Genic	WP_000946082.1	ABC transporter substrate-binding protein	FALSE	FALSE	FALSE	FALSE	TRUE	FALSE	FALSE
NC_016856.1__1350270	NC_016856.1	GCGCGCACCGCCTCGGCCAGATCCCGTCGGGTGCTGTCGCC	1350270	1	1	1	1	1	1	gene1382	STM14_RS07130	STM14_1515	NA	0	Genic	WP_000946082.1	ABC transporter substrate-binding protein	FALSE	FALSE	FALSE	FALSE	TRUE	FALSE	FALSE
NC_016856.1__1350650	NC_016856.1	TCTGGCCAACCCCTGTATTGATCTGGGAAAAGGCGCGCCAG	1350650	0.99	0.98	0.985	1	0.99	0.995	gene1382	STM14_RS07130	STM14_1515	NA	0	Genic	WP_000946082.1	ABC transporter substrate-binding protein	FALSE	FALSE	FALSE	FALSE	TRUE	FALSE	FALSE
NC_016856.1__1350651	NC_016856.1	TCTGGCGCGCCTTTTCCCAGATCAATACAGGGGTTGGCCAG	1350651	1	1	1	0.91	1	0.955	gene1382	STM14_RS07130	STM14_1515	NA	0	Genic	WP_000946082.1	ABC transporter substrate-binding protein	FALSE	FALSE	FALSE	FALSE	TRUE	FALSE	FALSE
NC_016856.1__1350826	NC_016856.1	GCTTAGCTTTTCGCCCGTTGATCCTATCCGTGCTTATATTG	1350826	1	1	1	0.93	1	0.965	gene1383	STM14_RS07135	STM14_1516	NA	0	Genic	WP_001520270.1	ABC transporter permease	FALSE	FALSE	FALSE	FALSE	TRUE	FALSE	FALSE
NC_016856.1__1350827	NC_016856.1	CCAATATAAGCACGGATAGGATCAACGGGCGAAAAGCTAAG	1350827	1	1	1	1	1	1	gene1383	STM14_RS07135	STM14_1516	NA	0	Genic	WP_001520270.1	ABC transporter permease	FALSE	FALSE	FALSE	FALSE	TRUE	FALSE	FALSE
NC_016856.1__1350853	NC_016856.1	CCGTGCTTATATTGGCAACGATCTGCTCCATGTTCCGCCAG	1350853	1	1	1	1	1	1	gene1383	STM14_RS07135	STM14_1516	NA	0	Genic	WP_001520270.1	ABC transporter permease	FALSE	FALSE	FALSE	FALSE	TRUE	FALSE	FALSE
NC_016856.1__1350854	NC_016856.1	TCTGGCGGAACATGGAGCAGATCGTTGCCAATATAAGCACG	1350854	1	1	1	1	1	1	gene1383	STM14_RS07135	STM14_1516	NA	0	Genic	WP_001520270.1	ABC transporter permease	FALSE	FALSE	FALSE	FALSE	TRUE	FALSE	FALSE
NC_016856.1__1351008	NC_016856.1	ACATGCCTGTCGCCAGTGTGATCCGGGAACGTTTTGCGACG	1351008	1	1	1	1	1	1	gene1383	STM14_RS07135	STM14_1516	NA	0	Genic	WP_001520270.1	ABC transporter permease	FALSE	FALSE	FALSE	FALSE	TRUE	FALSE	FALSE
NC_016856.1__1351009	NC_016856.1	ACGTCGCAAAACGTTCCCGGATCACACTGGCGACAGGCATG	1351009	1	0.99	0.995	0.99	1	0.995	gene1383	STM14_RS07135	STM14_1516	NA	0	Genic	WP_001520270.1	ABC transporter permease	FALSE	FALSE	FALSE	FALSE	TRUE	FALSE	FALSE
NC_016856.1__1351471	NC_016856.1	GAGAAGCAAACTGTAAACAGAGTGCTGGGGTAATCGCATGA	1351471	0.98	1	0.99	1	1	1	gene1383	STM14_RS07135	STM14_1516	NA	0	Genic	WP_001520270.1	ABC transporter permease	FALSE	TRUE	FALSE	FALSE	FALSE	FALSE	FALSE
NC_016856.1__1351490	NC_016856.1	CCCCCCATCAGTTCGCCCAGAGAAGCAAACTGTAAACAGAG	1351490	1	0.95	0.975	0.93	1	0.965	gene1383	STM14_RS07135	STM14_1516	NA	0	Genic	WP_001520270.1	ABC transporter permease	FALSE	TRUE	FALSE	FALSE	FALSE	FALSE	FALSE
NC_016856.1__1351605	NC_016856.1	ATGTCCCGCTACTCATGGGGATCGTTTTATTCTGTACACTA	1351605	1	1	1	1	1	1	gene1383	STM14_RS07135	STM14_1516	NA	0	Genic	WP_001520270.1	ABC transporter permease	FALSE	FALSE	FALSE	FALSE	TRUE	FALSE	FALSE
NC_016856.1__1351606	NC_016856.1	ATAGTGTACAGAATAAAACGATCCCCATGAGTAGCGGGACA	1351606	1	1	1	1	1	1	gene1383	STM14_RS07135	STM14_1516	NA	0	Genic	WP_001520270.1	ABC transporter permease	FALSE	FALSE	FALSE	FALSE	TRUE	FALSE	FALSE
NC_016856.1__1351679	NC_016856.1	CTTGTGGTGGTGCTTAATCGATCGCTGGAGCGTCCCGATGC	1351679	1	1	1	1	1	1	gene1383	STM14_RS07135	STM14_1516	NA	0	Genic	WP_001520270.1	ABC transporter permease	FALSE	FALSE	FALSE	FALSE	TRUE	FALSE	FALSE
NC_016856.1__1351680	NC_016856.1	AGCATCGGGACGCTCCAGCGATCGATTAAGCACCACCACAA	1351680	1	1	1	1	1	1	gene1383	STM14_RS07135	STM14_1516	NA	0	Genic	WP_001520270.1	ABC transporter permease	FALSE	FALSE	FALSE	FALSE	TRUE	FALSE	FALSE
NC_016856.1__1351799	NC_016856.1	CACGTTGAGCCAGCCGCCAGAGGTTAATCTGCTTGCCCGGC	1351799	1	1	1	1	1	1	gene1384	STM14_RS07140	STM14_1517	NA	0	Genic	WP_000966645.1	ABC transporter permease	FALSE	TRUE	FALSE	FALSE	FALSE	FALSE	FALSE
NC_016856.1__1352051	NC_016856.1	GCGTAAAACAGATAAGGATCAGCAAAAGTAAATGCGGCATG	1352051	1	1	1	1	1	1	gene1384	STM14_RS07140	STM14_1517	NA	0	Genic	WP_000966645.1	ABC transporter permease	FALSE	FALSE	FALSE	FALSE	FALSE	TRUE	FALSE
NC_016856.1__1352053	NC_016856.1	TGCCGCATTTACTTTTGCTGATCCTTATCTGTTTTACGCTC	1352053	1	1	1	1	1	1	gene1384	STM14_RS07140	STM14_1517	NA	0	Genic	WP_000966645.1	ABC transporter permease	FALSE	FALSE	FALSE	FALSE	TRUE	FALSE	FALSE
NC_016856.1__1352054	NC_016856.1	CGAGCGTAAAACAGATAAGGATCAGCAAAAGTAAATGCGGC	1352054	0.98	0.98	0.98	0.98	0.99	0.985	gene1384	STM14_RS07140	STM14_1517	NA	0	Genic	WP_000966645.1	ABC transporter permease	FALSE	FALSE	FALSE	FALSE	TRUE	FALSE	FALSE
NC_016856.1__1352170	NC_016856.1	ACGCGGAGCGGGTAGCGCAGAGTGACTACCTGACATTGACC	1352170	1	1	1	1	1	1	gene1384	STM14_RS07140	STM14_1517	NA	0	Genic	WP_000966645.1	ABC transporter permease	FALSE	TRUE	FALSE	FALSE	FALSE	FALSE	FALSE
NC_016856.1__1352456	NC_016856.1	CACGCTGGTGATGCTCTTCGATCAGTTTGCGCGCGCCATTC	1352456	1	0.98	0.99	0.9	0.96	0.93	gene1384	STM14_RS07140	STM14_1517	NA	0	Genic	WP_000966645.1	ABC transporter permease	FALSE	FALSE	FALSE	FALSE	TRUE	FALSE	FALSE
NC_016856.1__1352457	NC_016856.1	TGAATGGCGCGCGCAAACTGATCGAAGAGCATCACCAGCGT	1352457	1	1	1	1	1	1	gene1384	STM14_RS07140	STM14_1517	NA	0	Genic	WP_000966645.1	ABC transporter permease	FALSE	FALSE	FALSE	FALSE	TRUE	FALSE	FALSE
NC_016856.1__1352459	NC_016856.1	GCTGGTGATGCTCTTCGATCAGTTTGCGCGCGCCATTCAGC	1352459	0.98	1	0.99	1	1	1	gene1384	STM14_RS07140	STM14_1517	NA	0	Genic	WP_000966645.1	ABC transporter permease	FALSE	FALSE	FALSE	FALSE	FALSE	TRUE	FALSE
NC_016856.1__1352674	NC_016856.1	GCTGCTGCAATGCCTGCTCGATCTGCTGCCGGAAAATTTAC	1352674	0.94	1	0.97	0.99	0.99	0.99	gene1385	STM14_RS07145	STM14_1518	NA	0	Genic	WP_000950207.1	ABC transporter ATP-binding protein	FALSE	FALSE	FALSE	FALSE	TRUE	FALSE	FALSE
NC_016856.1__1352675	NC_016856.1	CGTAAATTTTCCGGCAGCAGATCGAGCAGGCATTGCAGCAG	1352675	1	1	1	1	1	1	gene1385	STM14_RS07145	STM14_1518	NA	0	Genic	WP_000950207.1	ABC transporter ATP-binding protein	FALSE	FALSE	FALSE	FALSE	TRUE	FALSE	FALSE
NC_016856.1__1352837	NC_016856.1	ATCAGAAAACATTTGAACAGAGCATGTCATCTGACCGGACG	1352837	0.94	1	0.97	0.88	1	0.94	gene1385	STM14_RS07145	STM14_1518	NA	0	Genic	WP_000950207.1	ABC transporter ATP-binding protein	FALSE	TRUE	FALSE	FALSE	FALSE	FALSE	FALSE
NC_016856.1__1352902	NC_016856.1	ACAGCTATTACAGCAAAGCGATCTTGAACCGACAGTCCTGG	1352902	1	1	1	1	1	1	gene1385	STM14_RS07145	STM14_1518	NA	0	Genic	WP_000950207.1	ABC transporter ATP-binding protein	FALSE	FALSE	FALSE	FALSE	TRUE	FALSE	FALSE
NC_016856.1__1352903	NC_016856.1	TCCAGGACTGTCGGTTCAAGATCGCTTTGCTGTAATAGCTG	1352903	1	1	1	1	1	1	gene1385	STM14_RS07145	STM14_1518	NA	0	Genic	WP_000950207.1	ABC transporter ATP-binding protein	FALSE	FALSE	FALSE	FALSE	TRUE	FALSE	FALSE
NC_016856.1__1353018	NC_016856.1	GTTATATCCTCGCGGATGAGATCACCGCCTGGCTTGATACC	1353018	1	1	1	1	1	1	gene1385	STM14_RS07145	STM14_1518	NA	0	Genic	WP_000950207.1	ABC transporter ATP-binding protein	FALSE	FALSE	FALSE	FALSE	TRUE	FALSE	FALSE
NC_016856.1__1353019	NC_016856.1	CGGTATCAAGCCAGGCGGTGATCTCATCCGCGAGGATATAA	1353019	1	0.99	0.995	0.93	0.9	0.915	gene1385	STM14_RS07145	STM14_1518	NA	0	Genic	WP_000950207.1	ABC transporter ATP-binding protein	FALSE	FALSE	FALSE	FALSE	TRUE	FALSE	FALSE
NC_016856.1__1353076	NC_016856.1	CGCCGCATCCCCGCTCGCAGAGGCCTCGCAAGTGCTCGAGC	1353076	0.96	1	0.98	0.98	1	0.99	gene1385	STM14_RS07145	STM14_1518	NA	0	Genic	WP_000950207.1	ABC transporter ATP-binding protein	FALSE	TRUE	FALSE	FALSE	FALSE	FALSE	FALSE
NC_016856.1__1353142	NC_016856.1	GCTGGCGGCGCGGTATGCCGATCGCATTGTGGCGCTGCATC	1353142	1	1	1	1	1	1	gene1385	STM14_RS07145	STM14_1518	NA	0	Genic	WP_000950207.1	ABC transporter ATP-binding protein	FALSE	FALSE	FALSE	FALSE	TRUE	FALSE	FALSE
NC_016856.1__1353143	NC_016856.1	TGATGCAGCGCCACAATGCGATCGGCATACCGCGCCGCCAG	1353143	1	1	1	1	1	1	gene1385	STM14_RS07145	STM14_1518	NA	0	Genic	WP_000950207.1	ABC transporter ATP-binding protein	FALSE	FALSE	FALSE	FALSE	TRUE	FALSE	FALSE
NC_016856.1__1353440	NC_016856.1	GCCCGCCGTCGGCTTTTGCCATCCGGCCAGGACGCGCCCCA	1353440	0	0	0	0	0.25	0.125	gene1386	STM14_RS07150	STM14_1519	NA	0	Genic	WP_000947460.1	ABC transporter ATP-binding protein	FALSE	FALSE	FALSE	FALSE	FALSE	FALSE	TRUE
NC_016856.1__1353750	NC_016856.1	CGAAATGACGGCGCAACTCGATCCGTCTATTCAAAAAGCGA	1353750	1	1	1	1	1	1	gene1386	STM14_RS07150	STM14_1519	NA	0	Genic	WP_000947460.1	ABC transporter ATP-binding protein	FALSE	FALSE	FALSE	FALSE	TRUE	FALSE	FALSE
NC_016856.1__1353751	NC_016856.1	ATCGCTTTTTGAATAGACGGATCGAGTTGCGCCGTCATTTC	1353751	0.96	0.97	0.965	1	1	1	gene1386	STM14_RS07150	STM14_1519	NA	0	Genic	WP_000947460.1	ABC transporter ATP-binding protein	FALSE	FALSE	FALSE	FALSE	TRUE	FALSE	FALSE
NC_016856.1__1353849	NC_016856.1	TCATCAGTCTGCGCTACTTGATCAAGTCTGTACCCGCCATT	1353849	0.91	1	0.955	0.99	1	0.995	gene1386	STM14_RS07150	STM14_1519	NA	0	Genic	WP_000947460.1	ABC transporter ATP-binding protein	FALSE	FALSE	FALSE	FALSE	TRUE	FALSE	FALSE
NC_016856.1__1353850	NC_016856.1	AAATGGCGGGTACAGACTTGATCAAGTAGCGCAGACTGATG	1353850	1	0.99	0.995	1	0.99	0.995	gene1386	STM14_RS07150	STM14_1519	NA	0	Genic	WP_000947460.1	ABC transporter ATP-binding protein	FALSE	FALSE	FALSE	FALSE	TRUE	FALSE	FALSE
NC_016856.1__1353960	NC_016856.1	GTTCCCGGTATTGTCGGCAGAGATTTTACTGCATGACGCGT	1353960	0.97	1	0.985	1	1	1	gene1387	STM14_RS07155	STM14_1520	NA	5	Downstream	WP_000456065.1	mechanosensitive ion channel family protein	FALSE	TRUE	FALSE	FALSE	FALSE	FALSE	FALSE
NC_016856.1__1354046	NC_016856.1	CTGCCTAGTCTGGTTGTCAGAGCCCCTGTACAGGTTGAAGA	1354046	0.98	1	0.99	1	1	1	gene1387	STM14_RS07155	STM14_1520	NA	0	Genic	WP_000456065.1	mechanosensitive ion channel family protein	FALSE	TRUE	FALSE	FALSE	FALSE	FALSE	FALSE
NC_016856.1__1354190	NC_016856.1	ACCACCTCATAGGTCAGCCGATCCTGACCAAAGGCCAGTAG	1354190	1	1	1	0.98	1	0.99	gene1387	STM14_RS07155	STM14_1520	NA	0	Genic	WP_000456065.1	mechanosensitive ion channel family protein	FALSE	FALSE	FALSE	FALSE	TRUE	FALSE	FALSE
NC_016856.1__1354191	NC_016856.1	TCTACTGGCCTTTGGTCAGGATCGGCTGACCTATGAGGTGG	1354191	0.99	0.99	0.99	0.99	1	0.995	gene1387	STM14_RS07155	STM14_1520	NA	0	Genic	WP_000456065.1	mechanosensitive ion channel family protein	FALSE	FALSE	FALSE	FALSE	TRUE	FALSE	FALSE
NC_016856.1__1354395	NC_016856.1	ACTGCGCGTTCGCACAAACGATCTGTTCGCCGCTGAGGCTA	1354395	1	1	1	1	1	1	gene1387	STM14_RS07155	STM14_1520	NA	0	Genic	WP_000456065.1	mechanosensitive ion channel family protein	FALSE	FALSE	FALSE	FALSE	TRUE	FALSE	FALSE
NC_016856.1__1354396	NC_016856.1	GTAGCCTCAGCGGCGAACAGATCGTTTGTGCGAACGCGCAG	1354396	1	1	1	1	1	1	gene1387	STM14_RS07155	STM14_1520	NA	0	Genic	WP_000456065.1	mechanosensitive ion channel family protein	FALSE	FALSE	FALSE	FALSE	TRUE	FALSE	FALSE
NC_016856.1__1354488	NC_016856.1	TAAAGACGACGAAATCGCCGATCTCGAAGGGCTTATCGAAA	1354488	0.92	1	0.96	1	1	1	gene1387	STM14_RS07155	STM14_1520	NA	0	Genic	WP_000456065.1	mechanosensitive ion channel family protein	FALSE	FALSE	FALSE	FALSE	TRUE	FALSE	FALSE
NC_016856.1__1354489	NC_016856.1	GTTTCGATAAGCCCTTCGAGATCGGCGATTTCGTCGTCTTT	1354489	1	1	1	0.96	1	0.98	gene1387	STM14_RS07155	STM14_1520	NA	0	Genic	WP_000456065.1	mechanosensitive ion channel family protein	FALSE	FALSE	FALSE	FALSE	TRUE	FALSE	FALSE
NC_016856.1__1354712	NC_016856.1	CGTCATTTACTGTATGCCCCAGGCTCCAATAAAAACCCGGT	1354712	0	0	0	0	0	0	gene1387	STM14_RS07155	STM14_1520	NA	0	Genic	WP_000456065.1	mechanosensitive ion channel family protein	FALSE	FALSE	FALSE	FALSE	FALSE	FALSE	TRUE
NC_016856.1__1354752	NC_016856.1	AATGGCGATTTGGCTTGATCAGGGCGTACAGTCATGGATGC	1354752	1	1	1	1	1	1	gene1387	STM14_RS07155	STM14_1520	NA	0	Genic	WP_000456065.1	mechanosensitive ion channel family protein	FALSE	FALSE	FALSE	FALSE	FALSE	TRUE	FALSE
NC_016856.1__1354754	NC_016856.1	ATCCATGACTGTACGCCCTGATCAAGCCAAATCGCCATTTG	1354754	0.97	0.99	0.98	0.92	1	0.96	gene1387	STM14_RS07155	STM14_1520	NA	0	Genic	WP_000456065.1	mechanosensitive ion channel family protein	FALSE	FALSE	FALSE	FALSE	TRUE	FALSE	FALSE
NC_016856.1__1354755	NC_016856.1	TCAAATGGCGATTTGGCTTGATCAGGGCGTACAGTCATGGA	1354755	1	1	1	0.9	1	0.95	gene1387	STM14_RS07155	STM14_1520	NA	0	Genic	WP_000456065.1	mechanosensitive ion channel family protein	FALSE	FALSE	FALSE	FALSE	TRUE	FALSE	FALSE
NC_016856.1__1355040	NC_016856.1	AAAAAACGACCGCCAGATTGATCCAGAACGTCGTTGACATC	1355040	1	1	1	1	1	1	gene1387	STM14_RS07155	STM14_1520	NA	0	Genic	WP_000456065.1	mechanosensitive ion channel family protein	FALSE	FALSE	FALSE	FALSE	TRUE	FALSE	FALSE
NC_016856.1__1355041	NC_016856.1	TGATGTCAACGACGTTCTGGATCAATCTGGCGGTCGTTTTT	1355041	1	1	1	0.98	1	0.99	gene1387	STM14_RS07155	STM14_1520	NA	0	Genic	WP_000456065.1	mechanosensitive ion channel family protein	FALSE	FALSE	FALSE	FALSE	TRUE	FALSE	FALSE
NC_016856.1__1355473	NC_016856.1	ATTTATGGCGTTGGAAAGCGAGTACTCACAAAAATTATGCC	1355473	0.52	0.47	0.495	0	0.5	0.25	gene1388	STM14_RS07160	STM14_1521	NA	0	Genic	WP_001183699.1	four-helix bundle copper-binding protein	FALSE	FALSE	FALSE	FALSE	FALSE	FALSE	TRUE
NC_016856.1__1355478	NC_016856.1	CAGGCGGCATAATTTTTGTGAGTACTCGCTTTCCAACGCCA	1355478	0	0.34	0.17	0	0	0	gene1388	STM14_RS07160	STM14_1521	NA	0	Genic	WP_001183699.1	four-helix bundle copper-binding protein	FALSE	FALSE	FALSE	FALSE	FALSE	FALSE	TRUE
NC_016856.1__1355545	NC_016856.1	CGAAGAGTGTGCAAGGCACGATCACGACCATTGCCAGAATT	1355545	0.99	0.99	0.99	1	1	1	gene1388	STM14_RS07160	STM14_1521	NA	0	Genic	WP_001183699.1	four-helix bundle copper-binding protein	FALSE	FALSE	FALSE	FALSE	TRUE	FALSE	FALSE
NC_016856.1__1355546	NC_016856.1	CAATTCTGGCAATGGTCGTGATCGTGCCTTGCACACTCTTC	1355546	1	1	1	1	1	1	gene1388	STM14_RS07160	STM14_1521	NA	0	Genic	WP_001183699.1	four-helix bundle copper-binding protein	FALSE	FALSE	FALSE	FALSE	TRUE	FALSE	FALSE
NC_016856.1__1355966	NC_016856.1	TGATGACGCTAATGTACGCGATCGCGCGCTCACCGACTGGG	1355966	1	1	1	1	1	1	gene1390	STM14_RS07170	STM14_1523	zinT	0	Genic	WP_000234685.1	metal-binding protein ZinT	FALSE	FALSE	FALSE	FALSE	TRUE	FALSE	FALSE
NC_016856.1__1355967	NC_016856.1	TCCCAGTCGGTGAGCGCGCGATCGCGTACATTAGCGTCATC	1355967	1	1	1	1	1	1	gene1390	STM14_RS07170	STM14_1523	zinT	0	Genic	WP_000234685.1	metal-binding protein ZinT	FALSE	FALSE	FALSE	FALSE	TRUE	FALSE	FALSE
NC_016856.1__1356133	NC_016856.1	ACGTGACGAATGTTGAGACGATCGGCATTGAAAATGGCGTT	1356133	1	1	1	1	1	1	gene1390	STM14_RS07170	STM14_1523	zinT	0	Genic	WP_000234685.1	metal-binding protein ZinT	FALSE	FALSE	FALSE	FALSE	TRUE	FALSE	FALSE
NC_016856.1__1356134	NC_016856.1	TAACGCCATTTTCAATGCCGATCGTCTCAACATTCGTCACG	1356134	1	1	1	1	1	1	gene1390	STM14_RS07170	STM14_1523	zinT	0	Genic	WP_000234685.1	metal-binding protein ZinT	FALSE	FALSE	FALSE	FALSE	TRUE	FALSE	FALSE
NC_016856.1__1356308	NC_016856.1	TAAATATGTTCAGTTTAGCGATCATATCATTGCCCCGCGCA	1356308	1	1	1	1	1	1	gene1390	STM14_RS07170	STM14_1523	zinT	0	Genic	WP_000234685.1	metal-binding protein ZinT	FALSE	FALSE	FALSE	FALSE	TRUE	FALSE	FALSE
NC_016856.1__1356309	NC_016856.1	TTGCGCGGGGCAATGATATGATCGCTAAACTGAACATATTT	1356309	1	1	1	1	1	1	gene1390	STM14_RS07170	STM14_1523	zinT	0	Genic	WP_000234685.1	metal-binding protein ZinT	FALSE	FALSE	FALSE	FALSE	TRUE	FALSE	FALSE
NC_016856.1__1356716	NC_016856.1	GAAGCCAAACAGCGACATTGATCTGCTGGTGACAATATGCC	1356716	1	1	1	1	1	1	gene1391	STM14_RS07175	STM14_1525	aadA	0	Genic	WP_000175803.1	cryptic aminoglycoside nucleotidyltransferase ANT(3'')/ANT(9)	FALSE	FALSE	FALSE	FALSE	TRUE	FALSE	FALSE
NC_016856.1__1356717	NC_016856.1	TGGCATATTGTCACCAGCAGATCAATGTCGCTGTTTGGCTT	1356717	1	1	1	1	1	1	gene1391	STM14_RS07175	STM14_1525	aadA	0	Genic	WP_000175803.1	cryptic aminoglycoside nucleotidyltransferase ANT(3'')/ANT(9)	FALSE	FALSE	FALSE	FALSE	TRUE	FALSE	FALSE
NC_016856.1__1356825	NC_016856.1	AGCACGACAGTGACCTCCAGAGCGCGTTTTTCTGCCGACGC	1356825	0.98	1	0.99	1	1	1	gene1391	STM14_RS07175	STM14_1525	aadA	0	Genic	WP_000175803.1	cryptic aminoglycoside nucleotidyltransferase ANT(3'')/ANT(9)	FALSE	TRUE	FALSE	FALSE	FALSE	FALSE	FALSE
NC_016856.1__1357445	NC_016856.1	ATCGCTGAAGTAAGCAGATGATCTTATGCGGGCCATCGAAT	1357445	0.99	0.99	0.99	1	0.99	0.995	gene1392	STM14_RS07180	STM14_1526	NA	59	Upstream	WP_001738208.1	LuxR family transcriptional regulator	FALSE	FALSE	FALSE	FALSE	TRUE	FALSE	FALSE
NC_016856.1__1357446	NC_016856.1	CATTCGATGGCCCGCATAAGATCATCTGCTTACTTCAGCGA	1357446	1	1	1	1	1	1	gene1392	STM14_RS07180	STM14_1526	NA	58	Upstream	WP_001738208.1	LuxR family transcriptional regulator	FALSE	FALSE	FALSE	FALSE	TRUE	FALSE	FALSE
NC_016856.1__1357834	NC_016856.1	CGTTAATCTGACTTTCTCTGACCTGGGAAAAAATTGACCAG	1357834	0	0	0	0	0.35	0.175	gene1392	STM14_RS07180	STM14_1526	NA	0	Genic	WP_001738208.1	LuxR family transcriptional regulator	FALSE	FALSE	FALSE	FALSE	FALSE	FALSE	TRUE
NC_016856.1__1357838	NC_016856.1	TCAATTTTTTCCCAGGTCAGAGAAAGTCAGATTAACGGCGA	1357838	0.84	0.95	0.895	1	0.99	0.995	gene1392	STM14_RS07180	STM14_1526	NA	0	Genic	WP_001738208.1	LuxR family transcriptional regulator	FALSE	TRUE	FALSE	FALSE	FALSE	FALSE	FALSE
NC_016856.1__1358473	NC_016856.1	TTTCCCGACCATAACGCCAGAGTAATTTTCGCAATTTGGCG	1358473	1	1	1	1	0.98	0.99	gene1393	STM14_RS07185	STM14_1527	NA	0	Genic	WP_000190263.1	transcriptional regulator	FALSE	TRUE	FALSE	FALSE	FALSE	FALSE	FALSE
NC_016856.1__1358773	NC_016856.1	CTGGCAGGCGCCGATGCCCGATCTTTTATCAACGTCTTTCG	1358773	0.97	1	0.985	0.92	1	0.96	gene1393	STM14_RS07185	STM14_1527	NA	0	Genic	WP_000190263.1	transcriptional regulator	FALSE	FALSE	FALSE	FALSE	TRUE	FALSE	FALSE
NC_016856.1__1358774	NC_016856.1	TCGAAAGACGTTGATAAAAGATCGGGCATCGGCGCCTGCCA	1358774	1	1	1	1	1	1	gene1393	STM14_RS07185	STM14_1527	NA	0	Genic	WP_000190263.1	transcriptional regulator	FALSE	FALSE	FALSE	FALSE	TRUE	FALSE	FALSE
NC_016856.1__1359549	NC_016856.1	TTCGATGTAAATTGAAGCCGATCTCCCTGAGCGGGGGAGAG	1359549	1	1	1	1	1	1	gene1395	STM14_RS07190	STM14_1529	NA	32	Upstream	WP_000208089.1	hypothetical protein	FALSE	FALSE	FALSE	FALSE	TRUE	FALSE	FALSE
NC_016856.1__1359550	NC_016856.1	TCTCTCCCCCGCTCAGGGAGATCGGCTTCAATTTACATCGA	1359550	1	1	1	1	1	1	gene1395	STM14_RS07190	STM14_1529	NA	33	Upstream	WP_000208089.1	hypothetical protein	FALSE	FALSE	FALSE	FALSE	TRUE	FALSE	FALSE
NC_016856.1__1360227	NC_016856.1	AACTTGATAATCAAATGTTGATCATTATCAGCCAGCGCTTG	1360227	1	1	1	1	1	1	gene1397	STM14_RS07200	STM14_1531	NA	0	Genic	WP_000617985.1	chorismate mutase	FALSE	FALSE	FALSE	FALSE	TRUE	FALSE	FALSE
NC_016856.1__1360228	NC_016856.1	TCAAGCGCTGGCTGATAATGATCAACATTTGATTATCAAGT	1360228	1	1	1	1	1	1	gene1397	STM14_RS07200	STM14_1531	NA	0	Genic	WP_000617985.1	chorismate mutase	FALSE	FALSE	FALSE	FALSE	TRUE	FALSE	FALSE
NC_016856.1__1360386	NC_016856.1	CGCGTTAACTCCACATGAGGAGAGGTGGGCCAATACCTGGT	1360386	0	0	0	0	0	0	gene1397	STM14_RS07200	STM14_1531	NA	13	Downstream	WP_000617985.1	chorismate mutase	FALSE	FALSE	FALSE	FALSE	FALSE	FALSE	TRUE
NC_016856.1__1360772	NC_016856.1	GAACCGGCGTTGTTTTGATCAGCGTCGCCACGCCCGCATAC	1360772	0.96	1	0.98	0.98	1	0.99	gene1398	STM14_RS07205	STM14_1532	leuE	0	Genic	WP_000457190.1	leucine efflux protein	FALSE	FALSE	FALSE	FALSE	FALSE	TRUE	FALSE
NC_016856.1__1360774	NC_016856.1	ATGCGGGCGTGGCGACGCTGATCAAAACAACGCCGGTTCTG	1360774	1	1	1	1	1	1	gene1398	STM14_RS07205	STM14_1532	leuE	0	Genic	WP_000457190.1	leucine efflux protein	FALSE	FALSE	FALSE	FALSE	TRUE	FALSE	FALSE
NC_016856.1__1360775	NC_016856.1	ACAGAACCGGCGTTGTTTTGATCAGCGTCGCCACGCCCGCA	1360775	0.99	1	0.995	0.99	0.99	0.99	gene1398	STM14_RS07205	STM14_1532	leuE	0	Genic	WP_000457190.1	leucine efflux protein	FALSE	FALSE	FALSE	FALSE	TRUE	FALSE	FALSE
NC_016856.1__1361561	NC_016856.1	CATGATCTCTTCCGGCTCAGAGCAATGTTCATCAGCGTATC	1361561	1	1	1	1	1	1	gene1400	STM14_RS07210	STM14_1534	NA	0	Genic	WP_001248993.1	DUF1971 domain-containing protein	FALSE	TRUE	FALSE	FALSE	FALSE	FALSE	FALSE
NC_016856.1__1361576	NC_016856.1	ATTGCTCTGAGCCGGAAGAGATCATGGTGATCAATGCCGGC	1361576	1	1	1	1	1	1	gene1400	STM14_RS07210	STM14_1534	NA	0	Genic	WP_001248993.1	DUF1971 domain-containing protein	FALSE	FALSE	FALSE	FALSE	TRUE	FALSE	FALSE
NC_016856.1__1361577	NC_016856.1	CGCCGGCATTGATCACCATGATCTCTTCCGGCTCAGAGCAA	1361577	1	1	1	1	1	1	gene1400	STM14_RS07210	STM14_1534	NA	0	Genic	WP_001248993.1	DUF1971 domain-containing protein	FALSE	FALSE	FALSE	FALSE	TRUE	FALSE	FALSE
NC_016856.1__1361585	NC_016856.1	AGCCGGAAGAGATCATGGTGATCAATGCCGGCGAGTTTGGC	1361585	0.9	0.97	0.935	0.96	0.97	0.965	gene1400	STM14_RS07210	STM14_1534	NA	0	Genic	WP_001248993.1	DUF1971 domain-containing protein	FALSE	FALSE	FALSE	FALSE	TRUE	FALSE	FALSE
NC_016856.1__1361586	NC_016856.1	CGCCAAACTCGCCGGCATTGATCACCATGATCTCTTCCGGC	1361586	1	0.99	0.995	0.99	0.99	0.99	gene1400	STM14_RS07210	STM14_1534	NA	0	Genic	WP_001248993.1	DUF1971 domain-containing protein	FALSE	FALSE	FALSE	FALSE	TRUE	FALSE	FALSE
NC_016856.1__1361797	NC_016856.1	TTCCGTTTCATAGTCCACAGAGACGCCGTTGCTATTATTCG	1361797	1	0.87	0.935	0.94	1	0.97	gene1401	STM14_RS07215	STM14_1535	NA	0	Genic	WP_000513733.1	DUF1869 domain-containing protein	FALSE	TRUE	FALSE	FALSE	FALSE	FALSE	FALSE
NC_016856.1__1361931	NC_016856.1	GACGTTTGCGGTTGGTAAGGATCTTGTAGTATCTATTTGAT	1361931	0.97	0.99	0.98	0.98	0.98	0.98	gene1401	STM14_RS07215	STM14_1535	NA	3	Downstream	WP_000513733.1	DUF1869 domain-containing protein	FALSE	FALSE	FALSE	FALSE	TRUE	FALSE	FALSE
NC_016856.1__1361932	NC_016856.1	TATCAAATAGATACTACAAGATCCTTACCAACCGCAAACGT	1361932	1	1	1	1	1	1	gene1401	STM14_RS07215	STM14_1535	NA	4	Downstream	WP_000513733.1	DUF1869 domain-containing protein	FALSE	FALSE	FALSE	FALSE	TRUE	FALSE	FALSE
NC_016856.1__1362562	NC_016856.1	GCAAACAGCCACAATGGCAGAGGAACGTCCCGTAGGCGACG	1362562	0.88	0.89	0.885	1	0.97	0.985	gene1402	STM14_RS07220	STM14_1537	NA	0	Genic	WP_000762776.1	hypothetical protein	FALSE	TRUE	FALSE	FALSE	FALSE	FALSE	FALSE
NC_016856.1__1362707	NC_016856.1	TTTATGAAGTGCCATTTATGATCGGTTTGTTTATGGTGACC	1362707	1	1	1	1	1	1	gene1402	STM14_RS07220	STM14_1537	NA	0	Genic	WP_000762776.1	hypothetical protein	FALSE	FALSE	FALSE	FALSE	TRUE	FALSE	FALSE
NC_016856.1__1362708	NC_016856.1	CGGTCACCATAAACAAACCGATCATAAATGGCACTTCATAA	1362708	0.93	0.97	0.95	0.83	0.93	0.88	gene1402	STM14_RS07220	STM14_1537	NA	0	Genic	WP_000762776.1	hypothetical protein	FALSE	FALSE	FALSE	FALSE	TRUE	FALSE	FALSE
NC_016856.1__1363171	NC_016856.1	CGGGTATTTTGGCTAAGTGGATCATGCCAGGTAAAGATGGC	1363171	1	1	1	1	0.97	0.985	gene1404	STM14_RS07230	STM14_1539	NA	0	Genic	WP_000512149.1	GlsB/YeaQ/YmgE family stress response membrane protein	FALSE	FALSE	FALSE	FALSE	TRUE	FALSE	FALSE
NC_016856.1__1363172	NC_016856.1	CGCCATCTTTACCTGGCATGATCCACTTAGCCAAAATACCC	1363172	1	1	1	1	1	1	gene1404	STM14_RS07230	STM14_1539	NA	0	Genic	WP_000512149.1	GlsB/YeaQ/YmgE family stress response membrane protein	FALSE	FALSE	FALSE	FALSE	TRUE	FALSE	FALSE
NC_016856.1__1363210	NC_016856.1	GCGGCGGATTCTTTATGACGATCATTCTGGGGATCGTTGGT	1363210	0.87	0.97	0.92	1	0.89	0.945	gene1404	STM14_RS07230	STM14_1539	NA	0	Genic	WP_000512149.1	GlsB/YeaQ/YmgE family stress response membrane protein	FALSE	FALSE	FALSE	FALSE	TRUE	FALSE	FALSE
NC_016856.1__1363211	NC_016856.1	CACCAACGATCCCCAGAATGATCGTCATAAAGAATCCGCCG	1363211	1	1	1	1	1	1	gene1404	STM14_RS07230	STM14_1539	NA	0	Genic	WP_000512149.1	GlsB/YeaQ/YmgE family stress response membrane protein	FALSE	FALSE	FALSE	FALSE	TRUE	FALSE	FALSE
NC_016856.1__1363222	NC_016856.1	TTATGACGATCATTCTGGGGATCGTTGGTGCGGTAGTCGGA	1363222	1	1	1	1	1	1	gene1404	STM14_RS07230	STM14_1539	NA	0	Genic	WP_000512149.1	GlsB/YeaQ/YmgE family stress response membrane protein	FALSE	FALSE	FALSE	FALSE	TRUE	FALSE	FALSE
NC_016856.1__1363223	NC_016856.1	CTCCGACTACCGCACCAACGATCCCCAGAATGATCGTCATA	1363223	1	1	1	1	0.98	0.99	gene1404	STM14_RS07230	STM14_1539	NA	0	Genic	WP_000512149.1	GlsB/YeaQ/YmgE family stress response membrane protein	FALSE	FALSE	FALSE	FALSE	TRUE	FALSE	FALSE
NC_016856.1__1363249	NC_016856.1	GTGCGGTAGTCGGAGGATGGATCAGTACGTTCTTTGGCTTT	1363249	0.92	0.99	0.955	0.93	1	0.965	gene1404	STM14_RS07230	STM14_1539	NA	0	Genic	WP_000512149.1	GlsB/YeaQ/YmgE family stress response membrane protein	FALSE	FALSE	FALSE	FALSE	TRUE	FALSE	FALSE
NC_016856.1__1363250	NC_016856.1	CAAAGCCAAAGAACGTACTGATCCATCCTCCGACTACCGCA	1363250	1	0.99	0.995	0.99	1	0.995	gene1404	STM14_RS07230	STM14_1539	NA	0	Genic	WP_000512149.1	GlsB/YeaQ/YmgE family stress response membrane protein	FALSE	FALSE	FALSE	FALSE	TRUE	FALSE	FALSE
NC_016856.1__1363252	NC_016856.1	CGGTAGTCGGAGGATGGATCAGTACGTTCTTTGGCTTTGGC	1363252	0.97	0.94	0.955	0.89	0.91	0.9	gene1404	STM14_RS07230	STM14_1539	NA	0	Genic	WP_000512149.1	GlsB/YeaQ/YmgE family stress response membrane protein	FALSE	FALSE	FALSE	FALSE	FALSE	TRUE	FALSE
NC_016856.1__1363315	NC_016856.1	GCAGCTTTGCAGTCGCGGTGATCGGCGCGATTGTCGTGCTG	1363315	0.91	0.97	0.94	0.96	0.97	0.965	gene1404	STM14_RS07230	STM14_1539	NA	0	Genic	WP_000512149.1	GlsB/YeaQ/YmgE family stress response membrane protein	FALSE	FALSE	FALSE	FALSE	TRUE	FALSE	FALSE
NC_016856.1__1363316	NC_016856.1	ACAGCACGACAATCGCGCCGATCACCGCGACTGCAAAGCTG	1363316	0.94	0.98	0.96	1	0.94	0.97	gene1404	STM14_RS07230	STM14_1539	NA	0	Genic	WP_000512149.1	GlsB/YeaQ/YmgE family stress response membrane protein	FALSE	FALSE	FALSE	FALSE	TRUE	FALSE	FALSE
NC_016856.1__1363378	NC_016856.1	GCTAAACGCAGAACTTTCAGAGATAATAAAGGCTACGACAG	1363378	1	1	1	1	1	1	gene1404	STM14_RS07230	STM14_1539	NA	16	Downstream	WP_000512149.1	GlsB/YeaQ/YmgE family stress response membrane protein	FALSE	TRUE	FALSE	FALSE	FALSE	FALSE	FALSE
NC_016856.1__1364022	NC_016856.1	GAGTGGACATTATGGCGCAGAGAGCACCCTGATACGAAAAA	1364022	0.98	0.98	0.98	1	1	1	gene1405	STM14_RS07235	STM14_1542	NA	0	Genic	WP_000673492.1	DUF333 domain-containing protein	FALSE	TRUE	FALSE	FALSE	FALSE	FALSE	FALSE
NC_016856.1__1364431	NC_016856.1	CCATGCCATTGTGCTGGCAGAGTGGCTACGAGAGCTGTGAT	1364431	1	1	1	1	1	1	gene1407	STM14_RS07245	STM14_1544	NA	0	Genic	WP_001222527.1	DUF488 domain-containing protein	FALSE	TRUE	FALSE	FALSE	FALSE	FALSE	FALSE
NC_016856.1__1364824	NC_016856.1	AGCGGTAATGATTTTAATGGATCAGGCCTGATAAACGAAGC	1364824	1	1	1	0.99	1	0.995	gene1408	STM14_RS07250	STM14_1547	NA	54	Downstream	WP_000205341.1	cyanate MFS transporter	FALSE	FALSE	FALSE	FALSE	TRUE	FALSE	FALSE
NC_016856.1__1364825	NC_016856.1	CGCTTCGTTTATCAGGCCTGATCCATTAAAATCATTACCGC	1364825	1	1	1	0.99	1	0.995	gene1408	STM14_RS07250	STM14_1547	NA	53	Downstream	WP_000205341.1	cyanate MFS transporter	FALSE	FALSE	FALSE	FALSE	TRUE	FALSE	FALSE
NC_016856.1__1364827	NC_016856.1	GGTAATGATTTTAATGGATCAGGCCTGATAAACGAAGCGTC	1364827	0.87	1	0.935	0.96	0.94	0.95	gene1408	STM14_RS07250	STM14_1547	NA	51	Downstream	WP_000205341.1	cyanate MFS transporter	FALSE	FALSE	FALSE	FALSE	FALSE	TRUE	FALSE
NC_016856.1__1364896	NC_016856.1	ATTTATGACGCTATCTCTCGATCGCGTCCGGCGTAGAGGCC	1364896	1	1	1	1	1	1	gene1408	STM14_RS07250	STM14_1547	NA	0	Genic	WP_000205341.1	cyanate MFS transporter	FALSE	FALSE	FALSE	FALSE	TRUE	FALSE	FALSE
NC_016856.1__1364897	NC_016856.1	CGGCCTCTACGCCGGACGCGATCGAGAGATAGCGTCATAAA	1364897	1	1	1	0.99	1	0.995	gene1408	STM14_RS07250	STM14_1547	NA	0	Genic	WP_000205341.1	cyanate MFS transporter	FALSE	FALSE	FALSE	FALSE	TRUE	FALSE	FALSE
NC_016856.1__1365113	NC_016856.1	CGATAAACGTCAGGCCGAGGATCATCGTCGCGCCTGAACCG	1365113	0.9	1	0.95	1	0.99	0.995	gene1408	STM14_RS07250	STM14_1547	NA	0	Genic	WP_000205341.1	cyanate MFS transporter	FALSE	FALSE	FALSE	FALSE	TRUE	FALSE	FALSE
NC_016856.1__1365114	NC_016856.1	TCGGTTCAGGCGCGACGATGATCCTCGGCCTGACGTTTATC	1365114	0.97	1	0.985	0.98	0.98	0.98	gene1408	STM14_RS07250	STM14_1547	NA	0	Genic	WP_000205341.1	cyanate MFS transporter	FALSE	FALSE	FALSE	FALSE	TRUE	FALSE	FALSE
NC_016856.1__1365158	NC_016856.1	CGAACAGTAGCGTCCAGATGATCGCCTGGCCCGGCACAAAC	1365158	1	1	1	1	1	1	gene1408	STM14_RS07250	STM14_1547	NA	0	Genic	WP_000205341.1	cyanate MFS transporter	FALSE	FALSE	FALSE	FALSE	TRUE	FALSE	FALSE
NC_016856.1__1365159	NC_016856.1	GGTTTGTGCCGGGCCAGGCGATCATCTGGACGCTACTGTTC	1365159	1	1	1	1	1	1	gene1408	STM14_RS07250	STM14_1547	NA	0	Genic	WP_000205341.1	cyanate MFS transporter	FALSE	FALSE	FALSE	FALSE	TRUE	FALSE	FALSE
NC_016856.1__1365238	NC_016856.1	AGCGCGGCAATCCAGCGTTGATCGTTAAAGCGATGCAAAAT	1365238	1	1	1	1	1	1	gene1408	STM14_RS07250	STM14_1547	NA	0	Genic	WP_000205341.1	cyanate MFS transporter	FALSE	FALSE	FALSE	FALSE	TRUE	FALSE	FALSE
NC_016856.1__1365239	NC_016856.1	TATTTTGCATCGCTTTAACGATCAACGCTGGATTGCCGCGC	1365239	1	1	1	1	1	1	gene1408	STM14_RS07250	STM14_1547	NA	0	Genic	WP_000205341.1	cyanate MFS transporter	FALSE	FALSE	FALSE	FALSE	TRUE	FALSE	FALSE
NC_016856.1__1365315	NC_016856.1	TTGCAGCAGGCCATGTAGCGATCCTGCCTGTGCTTCGCTGT	1365315	1	1	1	1	1	1	gene1408	STM14_RS07250	STM14_1547	NA	0	Genic	WP_000205341.1	cyanate MFS transporter	FALSE	FALSE	FALSE	FALSE	TRUE	FALSE	FALSE
NC_016856.1__1365316	NC_016856.1	TACAGCGAAGCACAGGCAGGATCGCTACATGGCCTGCTGCA	1365316	0.99	1	0.995	1	1	1	gene1408	STM14_RS07250	STM14_1547	NA	0	Genic	WP_000205341.1	cyanate MFS transporter	FALSE	FALSE	FALSE	FALSE	TRUE	FALSE	FALSE
NC_016856.1__1366048	NC_016856.1	CCCTGTTTGCCGCGTGGTGAAAGGGCTGTCGTCATCGTTTT	1366048	0	0	0	0	0.45	0.225	gene1408	STM14_RS07250	STM14_1547	NA	0	Genic	WP_000205341.1	cyanate MFS transporter	FALSE	FALSE	FALSE	FALSE	FALSE	FALSE	TRUE
NC_016856.1__1366191	NC_016856.1	TCTGAGACTGGACGGTTACGATCCCGACCTTCACCACGATG	1366191	0.98	1	0.99	1	1	1	gene1409	STM14_RS07255	STM14_1548	NA	0	Genic	WP_000579793.1	AraC family transcriptional regulator	FALSE	FALSE	FALSE	FALSE	TRUE	FALSE	FALSE
NC_016856.1__1366192	NC_016856.1	GCATCGTGGTGAAGGTCGGGATCGTAACCGTCCAGTCTCAG	1366192	1	1	1	0.99	0.99	0.99	gene1409	STM14_RS07255	STM14_1548	NA	0	Genic	WP_000579793.1	AraC family transcriptional regulator	FALSE	FALSE	FALSE	FALSE	TRUE	FALSE	FALSE
NC_016856.1__1366297	NC_016856.1	CAGGTAATCGCGCCGTGCAGAGCGAGAATCAACTGTCCCTT	1366297	1	1	1	0.94	0.98	0.96	gene1409	STM14_RS07255	STM14_1548	NA	0	Genic	WP_000579793.1	AraC family transcriptional regulator	FALSE	TRUE	FALSE	FALSE	FALSE	FALSE	FALSE
NC_016856.1__1366527	NC_016856.1	GTCGCTGGCGCGCAGAACCGATCCCGAAAGAGCGCAAATGC	1366527	0.98	1	0.99	1	1	1	gene1409	STM14_RS07255	STM14_1548	NA	0	Genic	WP_000579793.1	AraC family transcriptional regulator	FALSE	FALSE	FALSE	FALSE	TRUE	FALSE	FALSE
NC_016856.1__1366528	NC_016856.1	GGCATTTGCGCTCTTTCGGGATCGGTTCTGCGCGCCAGCGA	1366528	1	1	1	1	1	1	gene1409	STM14_RS07255	STM14_1548	NA	0	Genic	WP_000579793.1	AraC family transcriptional regulator	FALSE	FALSE	FALSE	FALSE	TRUE	FALSE	FALSE
NC_016856.1__1366815	NC_016856.1	GTACATTACGTCCCGCGATCAGCGCTTGTAGCGCCAGGATT	1366815	1	1	1	1	0.9	0.95	gene1409	STM14_RS07255	STM14_1548	NA	0	Genic	WP_000579793.1	AraC family transcriptional regulator	FALSE	FALSE	FALSE	FALSE	FALSE	TRUE	FALSE
NC_016856.1__1366817	NC_016856.1	TCCTGGCGCTACAAGCGCTGATCGCGGGACGTAATGTACAG	1366817	1	1	1	1	1	1	gene1409	STM14_RS07255	STM14_1548	NA	0	Genic	WP_000579793.1	AraC family transcriptional regulator	FALSE	FALSE	FALSE	FALSE	TRUE	FALSE	FALSE
NC_016856.1__1366818	NC_016856.1	GCTGTACATTACGTCCCGCGATCAGCGCTTGTAGCGCCAGG	1366818	0.95	1	0.975	0.9	0.97	0.935	gene1409	STM14_RS07255	STM14_1548	NA	0	Genic	WP_000579793.1	AraC family transcriptional regulator	FALSE	FALSE	FALSE	FALSE	TRUE	FALSE	FALSE
NC_016856.1__1367154	NC_016856.1	TCCAGTTCACAAAAGAGTGGATCAATGTGGAGGGCGGTAGG	1367154	0.96	1	0.98	1	0.99	0.995	gene1410	STM14_RS07260	STM14_1549	NA	0	Genic	WP_000460698.1	DUF441 domain-containing protein	FALSE	FALSE	FALSE	FALSE	TRUE	FALSE	FALSE
NC_016856.1__1367155	NC_016856.1	CCCTACCGCCCTCCACATTGATCCACTCTTTTGTGAACTGG	1367155	1	1	1	1	1	1	gene1410	STM14_RS07260	STM14_1549	NA	0	Genic	WP_000460698.1	DUF441 domain-containing protein	FALSE	FALSE	FALSE	FALSE	TRUE	FALSE	FALSE
NC_016856.1__1367342	NC_016856.1	TTGTGGCTGATAAATCCCAGAGCTGCCAGTCCGAGCAGGAT	1367342	1	1	1	1	0.94	0.97	gene1410	STM14_RS07260	STM14_1549	NA	0	Genic	WP_000460698.1	DUF441 domain-containing protein	FALSE	TRUE	FALSE	FALSE	FALSE	FALSE	FALSE
NC_016856.1__1367361	NC_016856.1	GAGCTGCCAGTCCGAGCAGGATCAGCAGAGTGACATCAAAC	1367361	1	1	1	0.94	1	0.97	gene1410	STM14_RS07260	STM14_1549	NA	0	Genic	WP_000460698.1	DUF441 domain-containing protein	FALSE	FALSE	FALSE	FALSE	TRUE	FALSE	FALSE
NC_016856.1__1367362	NC_016856.1	TGTTTGATGTCACTCTGCTGATCCTGCTCGGACTGGCAGCT	1367362	1	1	1	1	1	1	gene1410	STM14_RS07260	STM14_1549	NA	0	Genic	WP_000460698.1	DUF441 domain-containing protein	FALSE	FALSE	FALSE	FALSE	TRUE	FALSE	FALSE
NC_016856.1__1367364	NC_016856.1	CTGCCAGTCCGAGCAGGATCAGCAGAGTGACATCAAACATT	1367364	1	0.98	0.99	1	0.98	0.99	gene1410	STM14_RS07260	STM14_1549	NA	0	Genic	WP_000460698.1	DUF441 domain-containing protein	FALSE	FALSE	FALSE	FALSE	FALSE	TRUE	FALSE
NC_016856.1__1367369	NC_016856.1	AGTCCGAGCAGGATCAGCAGAGTGACATCAAACATTATGGT	1367369	1	1	1	1	1	1	gene1410	STM14_RS07260	STM14_1549	NA	0	Genic	WP_000460698.1	DUF441 domain-containing protein	FALSE	TRUE	FALSE	FALSE	FALSE	FALSE	FALSE
NC_016856.1__1367596	NC_016856.1	TGAGGATACAATTATGTACGATCCACCGTTTCTTGAAGCGC	1367596	1	1	1	1	1	1	gene1411	STM14_RS07265	STM14_1551	NA	0	Genic	WP_000272241.1	hypothetical protein	FALSE	FALSE	FALSE	FALSE	TRUE	FALSE	FALSE
NC_016856.1__1367597	NC_016856.1	AGCGCTTCAAGAAACGGTGGATCGTACATAATTGTATCCTC	1367597	1	1	1	0.99	1	0.995	gene1411	STM14_RS07265	STM14_1551	NA	0	Genic	WP_000272241.1	hypothetical protein	FALSE	FALSE	FALSE	FALSE	TRUE	FALSE	FALSE
NC_016856.1__1367840	NC_016856.1	AAACGCTCAAACAGGAGCGGATCGGCGACCAGTTTCAGATT	1367840	1	1	1	0.99	0.99	0.99	gene1412	STM14_RS07270	STM14_1552	NA	0	Genic	WP_000829539.1	YbaK/prolyl-tRNA synthetase associated domain-containing protein	FALSE	FALSE	FALSE	FALSE	TRUE	FALSE	FALSE
NC_016856.1__1367841	NC_016856.1	CAATCTGAAACTGGTCGCCGATCCGCTCCTGTTTGAGCGTT	1367841	0.76	1	0.88	1	0.92	0.96	gene1412	STM14_RS07270	STM14_1552	NA	0	Genic	WP_000829539.1	YbaK/prolyl-tRNA synthetase associated domain-containing protein	FALSE	FALSE	FALSE	FALSE	TRUE	FALSE	FALSE
NC_016856.1__1367883	NC_016856.1	GGTGAAAACTGAAAGGCGGGATCGCGCCAAAAACGCAGCCG	1367883	1	1	1	1	0.99	0.995	gene1412	STM14_RS07270	STM14_1552	NA	0	Genic	WP_000829539.1	YbaK/prolyl-tRNA synthetase associated domain-containing protein	FALSE	FALSE	FALSE	FALSE	TRUE	FALSE	FALSE
NC_016856.1__1367884	NC_016856.1	CCGGCTGCGTTTTTGGCGCGATCCCGCCTTTCAGTTTTCAC	1367884	1	1	1	1	1	1	gene1412	STM14_RS07270	STM14_1552	NA	0	Genic	WP_000829539.1	YbaK/prolyl-tRNA synthetase associated domain-containing protein	FALSE	FALSE	FALSE	FALSE	TRUE	FALSE	FALSE
NC_016856.1__1367988	NC_016856.1	TGCTATTCTGGCGGCCGATCAGCAAGCCGACCTCTCTCAGC	1367988	1	1	1	1	0.98	0.99	gene1412	STM14_RS07270	STM14_1552	NA	0	Genic	WP_000829539.1	YbaK/prolyl-tRNA synthetase associated domain-containing protein	FALSE	FALSE	FALSE	FALSE	FALSE	TRUE	FALSE
NC_016856.1__1367990	NC_016856.1	TGAGAGAGGTCGGCTTGCTGATCGGCCGCCAGAATAGCAAG	1367990	1	1	1	1	1	1	gene1412	STM14_RS07270	STM14_1552	NA	0	Genic	WP_000829539.1	YbaK/prolyl-tRNA synthetase associated domain-containing protein	FALSE	FALSE	FALSE	FALSE	TRUE	FALSE	FALSE
NC_016856.1__1367991	NC_016856.1	TCTTGCTATTCTGGCGGCCGATCAGCAAGCCGACCTCTCTC	1367991	0.98	0.98	0.98	0.84	0.96	0.9	gene1412	STM14_RS07270	STM14_1552	NA	0	Genic	WP_000829539.1	YbaK/prolyl-tRNA synthetase associated domain-containing protein	FALSE	FALSE	FALSE	FALSE	TRUE	FALSE	FALSE
NC_016856.1__1368589	NC_016856.1	GGTGCCCCTGGGTATCGTTGATCAGTTTTAACCTATCGCAA	1368589	0.95	0.98	0.965	0.99	0.94	0.965	gene1413	STM14_RS07275	STM14_1553	NA	0	Genic	WP_001048646.1	GGDEF domain-containing protein	FALSE	FALSE	FALSE	FALSE	TRUE	FALSE	FALSE
NC_016856.1__1368590	NC_016856.1	ATTGCGATAGGTTAAAACTGATCAACGATACCCAGGGGCAC	1368590	1	0.98	0.99	1	0.94	0.97	gene1413	STM14_RS07275	STM14_1553	NA	0	Genic	WP_001048646.1	GGDEF domain-containing protein	FALSE	FALSE	FALSE	FALSE	TRUE	FALSE	FALSE
NC_016856.1__1368592	NC_016856.1	GCCCCTGGGTATCGTTGATCAGTTTTAACCTATCGCAATCA	1368592	0.95	0.93	0.94	0.92	0.98	0.95	gene1413	STM14_RS07275	STM14_1553	NA	0	Genic	WP_001048646.1	GGDEF domain-containing protein	FALSE	FALSE	FALSE	FALSE	FALSE	TRUE	FALSE
NC_016856.1__1369064	NC_016856.1	CATCACGATGCCTTTTAACGATCCCGCCAGATAGACTGGCG	1369064	1	1	1	1	1	1	gene1413	STM14_RS07275	STM14_1553	NA	0	Genic	WP_001048646.1	GGDEF domain-containing protein	FALSE	FALSE	FALSE	FALSE	TRUE	FALSE	FALSE
NC_016856.1__1369065	NC_016856.1	ACGCCAGTCTATCTGGCGGGATCGTTAAAAGGCATCGTGAT	1369065	1	1	1	1	0.98	0.99	gene1413	STM14_RS07275	STM14_1553	NA	0	Genic	WP_001048646.1	GGDEF domain-containing protein	FALSE	FALSE	FALSE	FALSE	TRUE	FALSE	FALSE
NC_016856.1__1369360	NC_016856.1	TTTACTGCCTGCATTTGATCAGGCGGTAAGCATCAACCGTT	1369360	0.98	1	0.99	0.98	1	0.99	gene1413	STM14_RS07275	STM14_1553	NA	0	Genic	WP_001048646.1	GGDEF domain-containing protein	FALSE	FALSE	FALSE	FALSE	FALSE	TRUE	FALSE
NC_016856.1__1369362	NC_016856.1	CGGTTGATGCTTACCGCCTGATCAAATGCAGGCAGTAAAAG	1369362	1	1	1	1	1	1	gene1413	STM14_RS07275	STM14_1553	NA	0	Genic	WP_001048646.1	GGDEF domain-containing protein	FALSE	FALSE	FALSE	FALSE	TRUE	FALSE	FALSE
NC_016856.1__1369363	NC_016856.1	CCTTTTACTGCCTGCATTTGATCAGGCGGTAAGCATCAACC	1369363	0.95	1	0.975	1	1	1	gene1413	STM14_RS07275	STM14_1553	NA	0	Genic	WP_001048646.1	GGDEF domain-containing protein	FALSE	FALSE	FALSE	FALSE	TRUE	FALSE	FALSE
NC_016856.1__1369428	NC_016856.1	TGTGTAGCGGCGGTTTGCAGAGTACCATGTAGCGCCGGATA	1369428	1	0.99	0.995	1	0.98	0.99	gene1413	STM14_RS07275	STM14_1553	NA	0	Genic	WP_001048646.1	GGDEF domain-containing protein	FALSE	TRUE	FALSE	FALSE	FALSE	FALSE	FALSE
NC_016856.1__1369580	NC_016856.1	ACGATAAGTACCAGAATCAGAGCATCGCCGCACATTTGATG	1369580	1	0.97	0.985	1	0.98	0.99	gene1413	STM14_RS07275	STM14_1553	NA	0	Genic	WP_001048646.1	GGDEF domain-containing protein	FALSE	TRUE	FALSE	FALSE	FALSE	FALSE	FALSE
NC_016856.1__1370203	NC_016856.1	GGAGGTGGCGGTAATTGCAGAGAATCAGGGGGTTGTAGTTT	1370203	1	1	1	1	0.92	0.96	gene1414	STM14_RS07280	STM14_1556	NA	192	Downstream	WP_000219714.1	hypothetical protein	FALSE	TRUE	FALSE	FALSE	FALSE	FALSE	FALSE
NC_016856.1__1370415	NC_016856.1	GCGAATTGTTTCAGAAACAGAGCGCCAATCAAAGTGCATAA	1370415	1	1	1	1	1	1	gene1414	STM14_RS07280	STM14_1556	NA	0	Genic	WP_000219714.1	hypothetical protein	FALSE	TRUE	FALSE	FALSE	FALSE	FALSE	FALSE
NC_016856.1__1370459	NC_016856.1	CATGCAGCATATTCGCGATCAGGAGGATATTTATCCGGTAT	1370459	0.96	0.99	0.975	0.99	0.97	0.98	gene1414	STM14_RS07280	STM14_1556	NA	0	Genic	WP_000219714.1	hypothetical protein	FALSE	FALSE	FALSE	FALSE	FALSE	TRUE	FALSE
NC_016856.1__1370461	NC_016856.1	ACCGGATAAATATCCTCCTGATCGCGAATATGCTGCATGGC	1370461	1	1	1	1	1	1	gene1414	STM14_RS07280	STM14_1556	NA	0	Genic	WP_000219714.1	hypothetical protein	FALSE	FALSE	FALSE	FALSE	TRUE	FALSE	FALSE
NC_016856.1__1370462	NC_016856.1	CGCCATGCAGCATATTCGCGATCAGGAGGATATTTATCCGG	1370462	1	1	1	1	1	1	gene1414	STM14_RS07280	STM14_1556	NA	0	Genic	WP_000219714.1	hypothetical protein	FALSE	FALSE	FALSE	FALSE	TRUE	FALSE	FALSE
NC_016856.1__1370894	NC_016856.1	GGACGTCTCGGGTTCGATGGACCAGGCAACCAAAGATATGG	1370894	0	0.65	0.325	0.59	0.52	0.555	gene1414	STM14_RS07280	STM14_1556	NA	0	Genic	WP_000219714.1	hypothetical protein	FALSE	FALSE	FALSE	FALSE	FALSE	FALSE	TRUE
NC_016856.1__1371160	NC_016856.1	ATTGCTGTACGGCGCGCCAGAGAGTTTTGTAGCGAACGTAC	1371160	1	1	1	1	0.88	0.94	gene1414	STM14_RS07280	STM14_1556	NA	0	Genic	WP_000219714.1	hypothetical protein	FALSE	TRUE	FALSE	FALSE	FALSE	FALSE	FALSE
NC_016856.1__1371301	NC_016856.1	GCTAAATCTTCAAAGAGCAGATCCAGATACTCATCTTTTGA	1371301	1	1	1	1	1	1	gene1414	STM14_RS07280	STM14_1556	NA	0	Genic	WP_000219714.1	hypothetical protein	FALSE	FALSE	FALSE	FALSE	TRUE	FALSE	FALSE
NC_016856.1__1371302	NC_016856.1	TTCAAAAGATGAGTATCTGGATCTGCTCTTTGAAGATTTAG	1371302	1	1	1	1	0.95	0.975	gene1414	STM14_RS07280	STM14_1556	NA	0	Genic	WP_000219714.1	hypothetical protein	FALSE	FALSE	FALSE	FALSE	TRUE	FALSE	FALSE
NC_016856.1__1371424	NC_016856.1	CCTTGCGGACGCTCAATGCGATCATTCTGGATAAAGTGATC	1371424	1	1	1	1	1	1	gene1414	STM14_RS07280	STM14_1556	NA	0	Genic	WP_000219714.1	hypothetical protein	FALSE	FALSE	FALSE	FALSE	TRUE	FALSE	FALSE
NC_016856.1__1371425	NC_016856.1	CGATCACTTTATCCAGAATGATCGCATTGAGCGTCCGCAAG	1371425	0.94	1	0.97	0.95	1	0.975	gene1414	STM14_RS07280	STM14_1556	NA	0	Genic	WP_000219714.1	hypothetical protein	FALSE	FALSE	FALSE	FALSE	TRUE	FALSE	FALSE
NC_016856.1__1371442	NC_016856.1	CGATCATTCTGGATAAAGTGATCGTTACCCGGATGGACGCG	1371442	1	1	1	1	1	1	gene1414	STM14_RS07280	STM14_1556	NA	0	Genic	WP_000219714.1	hypothetical protein	FALSE	FALSE	FALSE	FALSE	TRUE	FALSE	FALSE
NC_016856.1__1371443	NC_016856.1	TCGCGTCCATCCGGGTAACGATCACTTTATCCAGAATGATC	1371443	1	1	1	1	1	1	gene1414	STM14_RS07280	STM14_1556	NA	0	Genic	WP_000219714.1	hypothetical protein	FALSE	FALSE	FALSE	FALSE	TRUE	FALSE	FALSE
NC_016856.1__1371558	NC_016856.1	GCTGTCGACATCGGTCACAGAGCGTTTATTAATCGCTTCGG	1371558	0.97	1	0.985	1	1	1	gene1414	STM14_RS07280	STM14_1556	NA	0	Genic	WP_000219714.1	hypothetical protein	FALSE	TRUE	FALSE	FALSE	FALSE	FALSE	FALSE
NC_016856.1__1371678	NC_016856.1	GGCAGTACGGGGGGCATATGACCTGGTTCATAGACCGACGT	1371678	0	0.79	0.395	0.71	0.66	0.685	gene1414	STM14_RS07280	STM14_1556	NA	0	Genic	WP_000219714.1	hypothetical protein	FALSE	FALSE	FALSE	FALSE	FALSE	FALSE	TRUE
NC_016856.1__1371885	NC_016856.1	TACCCTTTTTCCATCATCCGATCGACAAAGTCGTCATGCTT	1371885	1	1	1	1	1	1	gene1415	STM14_RS07285	STM14_1558	yeaG	0	Genic	WP_001518010.1	PrkA family serine protein kinase	FALSE	FALSE	FALSE	FALSE	TRUE	FALSE	FALSE
NC_016856.1__1371886	NC_016856.1	AAAGCATGACGACTTTGTCGATCGGATGATGGAAAAAGGGT	1371886	1	1	1	1	1	1	gene1415	STM14_RS07285	STM14_1558	yeaG	0	Genic	WP_001518010.1	PrkA family serine protein kinase	FALSE	FALSE	FALSE	FALSE	TRUE	FALSE	FALSE
NC_016856.1__1372047	NC_016856.1	AACTTTGTCCTGCGCGCCAGAGCCAACAATAGCGGCCGTAA	1372047	1	0.98	0.99	1	0.98	0.99	gene1415	STM14_RS07285	STM14_1558	yeaG	0	Genic	WP_001518010.1	PrkA family serine protein kinase	FALSE	TRUE	FALSE	FALSE	FALSE	FALSE	FALSE
NC_016856.1__1372152	NC_016856.1	TCGGCGTTCAGCGACTCGCGATCGAACAGTTGACCGGTATC	1372152	0.93	1	0.965	1	0.88	0.94	gene1415	STM14_RS07285	STM14_1558	yeaG	0	Genic	WP_001518010.1	PrkA family serine protein kinase	FALSE	FALSE	FALSE	FALSE	TRUE	FALSE	FALSE
NC_016856.1__1372153	NC_016856.1	GGATACCGGTCAACTGTTCGATCGCGAGTCGCTGAACGCCG	1372153	1	1	1	1	1	1	gene1415	STM14_RS07285	STM14_1558	yeaG	0	Genic	WP_001518010.1	PrkA family serine protein kinase	FALSE	FALSE	FALSE	FALSE	TRUE	FALSE	FALSE
NC_016856.1__1372189	NC_016856.1	GGATTTCTGGATTCAGGATCAGGAGTATCGCGACCCGGATA	1372189	1	0.99	0.995	1	1	1	gene1415	STM14_RS07285	STM14_1558	yeaG	0	Genic	WP_001518010.1	PrkA family serine protein kinase	FALSE	FALSE	FALSE	FALSE	FALSE	TRUE	FALSE
NC_016856.1__1372191	NC_016856.1	TCCGGGTCGCGATACTCCTGATCCTGAATCCAGAAATCCGC	1372191	1	1	1	1	0.99	0.995	gene1415	STM14_RS07285	STM14_1558	yeaG	0	Genic	WP_001518010.1	PrkA family serine protein kinase	FALSE	FALSE	FALSE	FALSE	TRUE	FALSE	FALSE
NC_016856.1__1372192	NC_016856.1	TGCGGATTTCTGGATTCAGGATCAGGAGTATCGCGACCCGG	1372192	0.91	0.99	0.95	0.88	0.91	0.895	gene1415	STM14_RS07285	STM14_1558	yeaG	0	Genic	WP_001518010.1	PrkA family serine protein kinase	FALSE	FALSE	FALSE	FALSE	TRUE	FALSE	FALSE
NC_016856.1__1372227	NC_016856.1	TCCGCATAAGTCACGTAACGATCAAAAATGTTCTGCCCGTA	1372227	1	0.94	0.97	1	0.97	0.985	gene1415	STM14_RS07285	STM14_1558	yeaG	0	Genic	WP_001518010.1	PrkA family serine protein kinase	FALSE	FALSE	FALSE	FALSE	TRUE	FALSE	FALSE
NC_016856.1__1372228	NC_016856.1	GTACGGGCAGAACATTTTTGATCGTTACGTGACTTATGCGG	1372228	1	1	1	0.99	1	0.995	gene1415	STM14_RS07285	STM14_1558	yeaG	0	Genic	WP_001518010.1	PrkA family serine protein kinase	FALSE	FALSE	FALSE	FALSE	TRUE	FALSE	FALSE
NC_016856.1__1372253	NC_016856.1	AATGTTCTGCCCGTACTCAGAGTAAGATTCGAGATAGGCCG	1372253	0.93	1	0.965	1	1	1	gene1415	STM14_RS07285	STM14_1558	yeaG	0	Genic	WP_001518010.1	PrkA family serine protein kinase	FALSE	TRUE	FALSE	FALSE	FALSE	FALSE	FALSE
NC_016856.1__1372279	NC_016856.1	ATTCGAGATAGGCCGTCTGGATCTCCTTGCCGATAAATTCG	1372279	0.81	0.92	0.865	1	0.9	0.95	gene1415	STM14_RS07285	STM14_1558	yeaG	0	Genic	WP_001518010.1	PrkA family serine protein kinase	FALSE	FALSE	FALSE	FALSE	TRUE	FALSE	FALSE
NC_016856.1__1372280	NC_016856.1	CCGAATTTATCGGCAAGGAGATCCAGACGGCCTATCTCGAA	1372280	1	1	1	1	1	1	gene1415	STM14_RS07285	STM14_1558	yeaG	0	Genic	WP_001518010.1	PrkA family serine protein kinase	FALSE	FALSE	FALSE	FALSE	TRUE	FALSE	FALSE
NC_016856.1__1372312	NC_016856.1	TAAATTCGGCGTATTTCGGGATCAGGTAGCCTTTCAGGAAC	1372312	1	1	1	1	1	1	gene1415	STM14_RS07285	STM14_1558	yeaG	0	Genic	WP_001518010.1	PrkA family serine protein kinase	FALSE	FALSE	FALSE	FALSE	TRUE	FALSE	FALSE
NC_016856.1__1372313	NC_016856.1	AGTTCCTGAAAGGCTACCTGATCCCGAAATACGCCGAATTT	1372313	1	1	1	0.98	0.94	0.96	gene1415	STM14_RS07285	STM14_1558	yeaG	0	Genic	WP_001518010.1	PrkA family serine protein kinase	FALSE	FALSE	FALSE	FALSE	TRUE	FALSE	FALSE
NC_016856.1__1372315	NC_016856.1	ATTCGGCGTATTTCGGGATCAGGTAGCCTTTCAGGAACTCC	1372315	1	0.98	0.99	1	0.96	0.98	gene1415	STM14_RS07285	STM14_1558	yeaG	0	Genic	WP_001518010.1	PrkA family serine protein kinase	FALSE	FALSE	FALSE	FALSE	FALSE	TRUE	FALSE
NC_016856.1__1372459	NC_016856.1	AGTTGAATACGCGGGAGAGGATCTTAAAGGCGAATCGGGTG	1372459	0.98	0.97	0.975	0.96	1	0.98	gene1415	STM14_RS07285	STM14_1558	yeaG	0	Genic	WP_001518010.1	PrkA family serine protein kinase	FALSE	FALSE	FALSE	FALSE	TRUE	FALSE	FALSE
NC_016856.1__1372460	NC_016856.1	CCACCCGATTCGCCTTTAAGATCCTCTCCCGCGTATTCAAC	1372460	1	1	1	1	1	1	gene1415	STM14_RS07285	STM14_1558	yeaG	0	Genic	WP_001518010.1	PrkA family serine protein kinase	FALSE	FALSE	FALSE	FALSE	TRUE	FALSE	FALSE
NC_016856.1__1372619	NC_016856.1	TCTCGATTCTTTCCCGCCTGAAAGAGCCGGAAAATTCCAGT	1372619	0	0	0	0	0	0	gene1415	STM14_RS07285	STM14_1558	yeaG	0	Genic	WP_001518010.1	PrkA family serine protein kinase	FALSE	FALSE	FALSE	FALSE	FALSE	FALSE	TRUE
NC_016856.1__1372723	NC_016856.1	GCAGTTTCTCGTAGATTTTGATCTCTTCGGAGATTCGCAGG	1372723	1	1	1	1	1	1	gene1415	STM14_RS07285	STM14_1558	yeaG	0	Genic	WP_001518010.1	PrkA family serine protein kinase	FALSE	FALSE	FALSE	FALSE	TRUE	FALSE	FALSE
NC_016856.1__1372724	NC_016856.1	GCCTGCGAATCTCCGAAGAGATCAAAATCTACGAGAAACTG	1372724	1	1	1	0.97	1	0.985	gene1415	STM14_RS07285	STM14_1558	yeaG	0	Genic	WP_001518010.1	PrkA family serine protein kinase	FALSE	FALSE	FALSE	FALSE	TRUE	FALSE	FALSE
NC_016856.1__1372966	NC_016856.1	ACATCTCGACGAACTCCATGATCCCCTGGTTAGCGCGGCAC	1372966	1	1	1	1	1	1	gene1415	STM14_RS07285	STM14_1558	yeaG	0	Genic	WP_001518010.1	PrkA family serine protein kinase	FALSE	FALSE	FALSE	FALSE	TRUE	FALSE	FALSE
NC_016856.1__1372967	NC_016856.1	TGTGCCGCGCTAACCAGGGGATCATGGAGTTCGTCGAGATG	1372967	1	1	1	0.99	0.99	0.99	gene1415	STM14_RS07285	STM14_1558	yeaG	0	Genic	WP_001518010.1	PrkA family serine protein kinase	FALSE	FALSE	FALSE	FALSE	TRUE	FALSE	FALSE
NC_016856.1__1372997	NC_016856.1	AGCGCGGCACAGCGCGCCAGAGTAACCATACGCATCCGGAT	1372997	0.89	0.95	0.92	0.86	0.93	0.895	gene1415	STM14_RS07285	STM14_1558	yeaG	0	Genic	WP_001518010.1	PrkA family serine protein kinase	FALSE	TRUE	FALSE	FALSE	FALSE	FALSE	FALSE
NC_016856.1__1373016	NC_016856.1	GAGTAACCATACGCATCCGGATCGTTCTGGGCGTGATGTTC	1373016	1	1	1	1	1	1	gene1415	STM14_RS07285	STM14_1558	yeaG	0	Genic	WP_001518010.1	PrkA family serine protein kinase	FALSE	FALSE	FALSE	FALSE	TRUE	FALSE	FALSE
NC_016856.1__1373017	NC_016856.1	CGAACATCACGCCCAGAACGATCCGGATGCGTATGGTTACT	1373017	1	1	1	1	1	1	gene1415	STM14_RS07285	STM14_1558	yeaG	0	Genic	WP_001518010.1	PrkA family serine protein kinase	FALSE	FALSE	FALSE	FALSE	TRUE	FALSE	FALSE
NC_016856.1__1373301	NC_016856.1	TTAAACAGGCATAACGGATGATCGTTGACCGGACTACGCTC	1373301	0.96	1	0.98	1	1	1	gene1415	STM14_RS07285	STM14_1558	yeaG	0	Genic	WP_001518010.1	PrkA family serine protein kinase	FALSE	FALSE	FALSE	FALSE	TRUE	FALSE	FALSE
NC_016856.1__1373302	NC_016856.1	CGAGCGTAGTCCGGTCAACGATCATCCGTTATGCCTGTTTA	1373302	0.93	1	0.965	1	0.96	0.98	gene1415	STM14_RS07285	STM14_1558	yeaG	0	Genic	WP_001518010.1	PrkA family serine protein kinase	FALSE	FALSE	FALSE	FALSE	TRUE	FALSE	FALSE
NC_016856.1__1373620	NC_016856.1	TGCTTATGCCAACGCGGCAGAGCGGCTATTAATGGCTATCG	1373620	1	1	1	1	1	1	gene1415	STM14_RS07285	STM14_1558	yeaG	0	Genic	WP_001518010.1	PrkA family serine protein kinase	FALSE	TRUE	FALSE	FALSE	FALSE	FALSE	FALSE
NC_016856.1__1373646	NC_016856.1	GCGTTGGCATAAGCACTGCGATCTTGCCGACAAATGGTAAG	1373646	1	1	1	1	1	1	gene1415	STM14_RS07285	STM14_1558	yeaG	0	Genic	WP_001518010.1	PrkA family serine protein kinase	FALSE	FALSE	FALSE	FALSE	TRUE	FALSE	FALSE
NC_016856.1__1373647	NC_016856.1	TCTTACCATTTGTCGGCAAGATCGCAGTGCTTATGCCAACG	1373647	0.98	1	0.99	1	1	1	gene1415	STM14_RS07285	STM14_1558	yeaG	0	Genic	WP_001518010.1	PrkA family serine protein kinase	FALSE	FALSE	FALSE	FALSE	TRUE	FALSE	FALSE
NC_016856.1__1373724	NC_016856.1	TCGTAACGCTGGCGATAGTGATCGAATATATTCATGATATG	1373724	1	1	1	1	1	1	gene1415	STM14_RS07285	STM14_1558	yeaG	0	Genic	WP_001518010.1	PrkA family serine protein kinase	FALSE	FALSE	FALSE	FALSE	TRUE	FALSE	FALSE
NC_016856.1__1373725	NC_016856.1	GCATATCATGAATATATTCGATCACTATCGCCAGCGTTACG	1373725	1	1	1	1	0.96	0.98	gene1415	STM14_RS07285	STM14_1558	yeaG	0	Genic	WP_001518010.1	PrkA family serine protein kinase	FALSE	FALSE	FALSE	FALSE	TRUE	FALSE	FALSE
NC_016856.1__1373775	NC_016856.1	GTTTTTTCGCACATGTTAAGAGCCGTTCATATGAATAGTAG	1373775	0.98	0.96	0.97	1	1	1	gene1415	STM14_RS07285	STM14_1558	yeaG	37	Upstream	WP_001518010.1	PrkA family serine protein kinase	FALSE	FALSE	FALSE	TRUE	FALSE	FALSE	FALSE
NC_016856.1__1373784	NC_016856.1	CGGGAGCCTCTACTATTCATATGAACGGCTCTTAACATGTG	1373784	1	1	1	0.96	1	0.98	gene1415	STM14_RS07285	STM14_1558	yeaG	46	Upstream	WP_001518010.1	PrkA family serine protein kinase	FALSE	FALSE	TRUE	FALSE	FALSE	FALSE	FALSE
NC_016856.1__1373828	NC_016856.1	GCTTTTTTTTTCCTTAGCAGAGACGGCGTTCAGTCTACCTC	1373828	1	0.97	0.985	0.92	0.95	0.935	gene1415	STM14_RS07285	STM14_1558	yeaG	90	Upstream	WP_001518010.1	PrkA family serine protein kinase	FALSE	TRUE	FALSE	FALSE	FALSE	FALSE	FALSE
NC_016856.1__1373969	NC_016856.1	TCAGTGGATTTCGATGACATATCAATAACTCATCAGGTAGA	1373969	1	1	1	1	1	1	gene1416	STM14_RS07290	STM14_1560	NA	197	Upstream	WP_000163762.1	MipA/OmpV family protein	FALSE	FALSE	TRUE	FALSE	FALSE	FALSE	FALSE
NC_016856.1__1373978	NC_016856.1	CCAGCCTTTTCTACCTGATGAGTTATTGATATGTCATCGAA	1373978	1	0.99	0.995	0.99	1	0.995	gene1416	STM14_RS07290	STM14_1560	NA	188	Upstream	WP_000163762.1	MipA/OmpV family protein	FALSE	FALSE	FALSE	TRUE	FALSE	FALSE	FALSE
NC_016856.1__1374034	NC_016856.1	GCGTTCCCGGTCACATAACGATCATCAGCCGATCATCTGAA	1374034	1	1	1	1	1	1	gene1416	STM14_RS07290	STM14_1560	NA	132	Upstream	WP_000163762.1	MipA/OmpV family protein	FALSE	FALSE	FALSE	FALSE	TRUE	FALSE	FALSE
NC_016856.1__1374035	NC_016856.1	TTTCAGATGATCGGCTGATGATCGTTATGTGACCGGGAACG	1374035	1	1	1	1	1	1	gene1416	STM14_RS07290	STM14_1560	NA	131	Upstream	WP_000163762.1	MipA/OmpV family protein	FALSE	FALSE	FALSE	FALSE	TRUE	FALSE	FALSE
NC_016856.1__1374045	NC_016856.1	CACATAACGATCATCAGCCGATCATCTGAAAATAATCGGTT	1374045	1	0.99	0.995	1	1	1	gene1416	STM14_RS07290	STM14_1560	NA	121	Upstream	WP_000163762.1	MipA/OmpV family protein	FALSE	FALSE	FALSE	FALSE	TRUE	FALSE	FALSE
NC_016856.1__1374046	NC_016856.1	CAACCGATTATTTTCAGATGATCGGCTGATGATCGTTATGT	1374046	1	1	1	1	1	1	gene1416	STM14_RS07290	STM14_1560	NA	120	Upstream	WP_000163762.1	MipA/OmpV family protein	FALSE	FALSE	FALSE	FALSE	TRUE	FALSE	FALSE
NC_016856.1__1374590	NC_016856.1	CAGTAACGGTATTGTCTGGGATCTGGCCTGGCTGTATCGGT	1374590	0.96	1	0.98	0.96	1	0.98	gene1416	STM14_RS07290	STM14_1560	NA	0	Genic	WP_000163762.1	MipA/OmpV family protein	FALSE	FALSE	FALSE	FALSE	TRUE	FALSE	FALSE
NC_016856.1__1374591	NC_016856.1	TACCGATACAGCCAGGCCAGATCCCAGACAATACCGTTACT	1374591	1	1	1	1	1	1	gene1416	STM14_RS07290	STM14_1560	NA	0	Genic	WP_000163762.1	MipA/OmpV family protein	FALSE	FALSE	FALSE	FALSE	TRUE	FALSE	FALSE
NC_016856.1__1375365	NC_016856.1	TGATGATACGCCATCCTCAGAGGTCTCGTTTTGCTGGCAGG	1375365	0.94	1	0.97	0.98	0.95	0.965	gene1417	STM14_RS07295	STM14_1561	NA	0	Genic	WP_000029246.1	anaerobic sulfatase maturase	FALSE	TRUE	FALSE	FALSE	FALSE	FALSE	FALSE
NC_016856.1__1375899	NC_016856.1	CTTTATGTGCGATGTTTTTGATCAATGGATACGTCACGATG	1375899	1	1	1	1	1	1	gene1417	STM14_RS07295	STM14_1561	NA	0	Genic	WP_000029246.1	anaerobic sulfatase maturase	FALSE	FALSE	FALSE	FALSE	TRUE	FALSE	FALSE
NC_016856.1__1375900	NC_016856.1	ACATCGTGACGTATCCATTGATCAAAAACATCGCACATAAA	1375900	0.97	0.98	0.975	0.97	0.96	0.965	gene1417	STM14_RS07295	STM14_1561	NA	0	Genic	WP_000029246.1	anaerobic sulfatase maturase	FALSE	FALSE	FALSE	FALSE	TRUE	FALSE	FALSE
NC_016856.1__1376262	NC_016856.1	ACTCCAGATATCCTTTACAGAGATAATTTTGCCGTTCGCCG	1376262	1	1	1	1	1	1	gene1417	STM14_RS07295	STM14_1561	NA	0	Genic	WP_000029246.1	anaerobic sulfatase maturase	FALSE	TRUE	FALSE	FALSE	FALSE	FALSE	FALSE
NC_016856.1__1376583	NC_016856.1	GTATATGGGCGAGCGCGCGGATCAACGTCAGCGCGAGGTTT	1376583	0.98	1	0.99	0.98	0.98	0.98	gene1418	STM14_RS07300	STM14_1562	NA	0	Genic	WP_000843751.1	aldo/keto reductase	FALSE	FALSE	FALSE	FALSE	TRUE	FALSE	FALSE
NC_016856.1__1376584	NC_016856.1	GAAACCTCGCGCTGACGTTGATCCGCGCGCTCGCCCATATA	1376584	0.99	1	0.995	0.94	1	0.97	gene1418	STM14_RS07300	STM14_1562	NA	0	Genic	WP_000843751.1	aldo/keto reductase	FALSE	FALSE	FALSE	FALSE	TRUE	FALSE	FALSE
NC_016856.1__1376820	NC_016856.1	TCTGAAAACAGATTATCTCGATCTCTATCTATTGCACTGGG	1376820	1	1	1	1	1	1	gene1418	STM14_RS07300	STM14_1562	NA	0	Genic	WP_000843751.1	aldo/keto reductase	FALSE	FALSE	FALSE	FALSE	TRUE	FALSE	FALSE
NC_016856.1__1376821	NC_016856.1	GCCCAGTGCAATAGATAGAGATCGAGATAATCTGTTTTCAG	1376821	1	1	1	1	1	1	gene1418	STM14_RS07300	STM14_1562	NA	0	Genic	WP_000843751.1	aldo/keto reductase	FALSE	FALSE	FALSE	FALSE	TRUE	FALSE	FALSE
NC_016856.1__1377215	NC_016856.1	CGCATCCGGGCGTGATGGCGATCCCGAAAGCCGGAAGTACA	1377215	1	1	1	1	1	1	gene1418	STM14_RS07300	STM14_1562	NA	0	Genic	WP_000843751.1	aldo/keto reductase	FALSE	FALSE	FALSE	FALSE	TRUE	FALSE	FALSE
NC_016856.1__1377216	NC_016856.1	CTGTACTTCCGGCTTTCGGGATCGCCATCACGCCCGGATGC	1377216	1	1	1	1	1	1	gene1418	STM14_RS07300	STM14_1562	NA	0	Genic	WP_000843751.1	aldo/keto reductase	FALSE	FALSE	FALSE	FALSE	TRUE	FALSE	FALSE
NC_016856.1__1377269	NC_016856.1	AAAATGCGGCGGCGCTTGAGATCGCCTTGTCAGCAAACGAA	1377269	1	1	1	1	1	1	gene1418	STM14_RS07300	STM14_1562	NA	0	Genic	WP_000843751.1	aldo/keto reductase	FALSE	FALSE	FALSE	FALSE	TRUE	FALSE	FALSE
NC_016856.1__1377270	NC_016856.1	GTTCGTTTGCTGACAAGGCGATCTCAAGCGCCGCCGCATTT	1377270	1	1	1	1	1	1	gene1418	STM14_RS07300	STM14_1562	NA	0	Genic	WP_000843751.1	aldo/keto reductase	FALSE	FALSE	FALSE	FALSE	TRUE	FALSE	FALSE
NC_016856.1__1377275	NC_016856.1	GGCAAGTTCGTTTGCTGACAAGGCGATCTCAAGCGCCGCCG	1377275	0.47	0.34	0.405	0	0.3	0.15	gene1418	STM14_RS07300	STM14_1562	NA	0	Genic	WP_000843751.1	aldo/keto reductase	FALSE	FALSE	FALSE	FALSE	FALSE	FALSE	TRUE
NC_016856.1__1377420	NC_016856.1	TGGCGGCTGACGCCTTTCAGATCCTATAGTAACGCCGTTAT	1377420	1	1	1	1	1	1	gene1419	STM14_RS07305	STM14_1563	NA	31	Downstream	WP_000608662.1	D-hexose-6-phosphate mutarotase	FALSE	FALSE	FALSE	FALSE	TRUE	FALSE	FALSE
NC_016856.1__1377421	NC_016856.1	GATAACGGCGTTACTATAGGATCTGAAAGGCGTCAGCCGCC	1377421	1	1	1	1	0.98	0.99	gene1419	STM14_RS07305	STM14_1563	NA	30	Downstream	WP_000608662.1	D-hexose-6-phosphate mutarotase	FALSE	FALSE	FALSE	FALSE	TRUE	FALSE	FALSE
NC_016856.1__1377677	NC_016856.1	GGTTTAATGTCGCATCGTGGATCACGCTACATGCTTCAGGA	1377677	1	1	1	1	1	1	gene1419	STM14_RS07305	STM14_1563	NA	0	Genic	WP_000608662.1	D-hexose-6-phosphate mutarotase	FALSE	FALSE	FALSE	FALSE	TRUE	FALSE	FALSE
NC_016856.1__1377678	NC_016856.1	ATCCTGAAGCATGTAGCGTGATCCACGATGCGACATTAAAC	1377678	1	0.97	0.985	1	1	1	gene1419	STM14_RS07305	STM14_1563	NA	0	Genic	WP_000608662.1	D-hexose-6-phosphate mutarotase	FALSE	FALSE	FALSE	FALSE	TRUE	FALSE	FALSE
NC_016856.1__1377712	NC_016856.1	TCAGGATTGAGGTAAACGCGATCGGTACGGTCCGGAAAGGT	1377712	0.96	1	0.98	1	1	1	gene1419	STM14_RS07305	STM14_1563	NA	0	Genic	WP_000608662.1	D-hexose-6-phosphate mutarotase	FALSE	FALSE	FALSE	FALSE	TRUE	FALSE	FALSE
NC_016856.1__1377713	NC_016856.1	AACCTTTCCGGACCGTACCGATCGCGTTTACCTCAATCCTG	1377713	0.83	1	0.915	0.95	0.98	0.965	gene1419	STM14_RS07305	STM14_1563	NA	0	Genic	WP_000608662.1	D-hexose-6-phosphate mutarotase	FALSE	FALSE	FALSE	FALSE	TRUE	FALSE	FALSE
NC_016856.1__1377790	NC_016856.1	TTAACTTTATCAATAAACCGATCGCCGAGTCCGCTGACCTT	1377790	1	1	1	1	1	1	gene1419	STM14_RS07305	STM14_1563	NA	0	Genic	WP_000608662.1	D-hexose-6-phosphate mutarotase	FALSE	FALSE	FALSE	FALSE	TRUE	FALSE	FALSE
NC_016856.1__1377791	NC_016856.1	TAAGGTCAGCGGACTCGGCGATCGGTTTATTGATAAAGTTA	1377791	1	1	1	1	1	1	gene1419	STM14_RS07305	STM14_1563	NA	0	Genic	WP_000608662.1	D-hexose-6-phosphate mutarotase	FALSE	FALSE	FALSE	FALSE	TRUE	FALSE	FALSE
NC_016856.1__1378100	NC_016856.1	GTCCAAACCAGGGCCAGCAGATCGGTACACCGCCGCGTAGC	1378100	1	1	1	1	1	1	gene1419	STM14_RS07305	STM14_1563	NA	0	Genic	WP_000608662.1	D-hexose-6-phosphate mutarotase	FALSE	FALSE	FALSE	FALSE	TRUE	FALSE	FALSE
NC_016856.1__1378101	NC_016856.1	CGCTACGCGGCGGTGTACCGATCTGCTGGCCCTGGTTTGGA	1378101	1	1	1	1	1	1	gene1419	STM14_RS07305	STM14_1563	NA	0	Genic	WP_000608662.1	D-hexose-6-phosphate mutarotase	FALSE	FALSE	FALSE	FALSE	TRUE	FALSE	FALSE
NC_016856.1__1378250	NC_016856.1	CCTGCGGATGGTCAACGACGATCAGATCCAGGTCATCAAGC	1378250	1	1	1	1	1	1	gene1419	STM14_RS07305	STM14_1563	NA	0	Genic	WP_000608662.1	D-hexose-6-phosphate mutarotase	FALSE	FALSE	FALSE	FALSE	TRUE	FALSE	FALSE
NC_016856.1__1378251	NC_016856.1	AGCTTGATGACCTGGATCTGATCGTCGTTGACCATCCGCAG	1378251	1	1	1	1	1	1	gene1419	STM14_RS07305	STM14_1563	NA	0	Genic	WP_000608662.1	D-hexose-6-phosphate mutarotase	FALSE	FALSE	FALSE	FALSE	TRUE	FALSE	FALSE
NC_016856.1__1378253	NC_016856.1	GCGGATGGTCAACGACGATCAGATCCAGGTCATCAAGCTGA	1378253	1	0.98	0.99	1	0.94	0.97	gene1419	STM14_RS07305	STM14_1563	NA	0	Genic	WP_000608662.1	D-hexose-6-phosphate mutarotase	FALSE	FALSE	FALSE	FALSE	FALSE	TRUE	FALSE
NC_016856.1__1378255	NC_016856.1	GGATGGTCAACGACGATCAGATCCAGGTCATCAAGCTGACG	1378255	0.91	1	0.955	1	1	1	gene1419	STM14_RS07305	STM14_1563	NA	0	Genic	WP_000608662.1	D-hexose-6-phosphate mutarotase	FALSE	FALSE	FALSE	FALSE	TRUE	FALSE	FALSE
NC_016856.1__1378256	NC_016856.1	TCGTCAGCTTGATGACCTGGATCTGATCGTCGTTGACCATC	1378256	1	1	1	1	1	1	gene1419	STM14_RS07305	STM14_1563	NA	0	Genic	WP_000608662.1	D-hexose-6-phosphate mutarotase	FALSE	FALSE	FALSE	FALSE	TRUE	FALSE	FALSE
NC_016856.1__1378899	NC_016856.1	CAGCTTTAACAGCAGCTTTGATCTGCTCGTAGGTAGCCGCT	1378899	0.99	1	0.995	1	1	1	gene1421	STM14_RS07310	STM14_1565	gapA	0	Genic	WP_000153505.1	aldehyde dehydrogenase	FALSE	FALSE	FALSE	FALSE	TRUE	FALSE	FALSE
NC_016856.1__1378900	NC_016856.1	AAGCGGCTACCTACGAGCAGATCAAAGCTGCTGTTAAAGCT	1378900	0.95	1	0.975	1	1	1	gene1421	STM14_RS07310	STM14_1565	gapA	0	Genic	WP_000153505.1	aldehyde dehydrogenase	FALSE	FALSE	FALSE	FALSE	TRUE	FALSE	FALSE
NC_016856.1__1379429	NC_016856.1	TCCCATTTCAGGTTAGCCGGATCGCGTTCAGCGGTAACACG	1379429	0.85	0.94	0.895	1	1	1	gene1421	STM14_RS07310	STM14_1565	gapA	0	Genic	WP_000153505.1	aldehyde dehydrogenase	FALSE	FALSE	FALSE	FALSE	TRUE	FALSE	FALSE
NC_016856.1__1379430	NC_016856.1	CCGTGTTACCGCTGAACGCGATCCGGCTAACCTGAAATGGG	1379430	1	1	1	0.98	0.88	0.93	gene1421	STM14_RS07310	STM14_1565	gapA	0	Genic	WP_000153505.1	aldehyde dehydrogenase	FALSE	FALSE	FALSE	FALSE	TRUE	FALSE	FALSE
NC_016856.1__1379469	NC_016856.1	GGATTTTTTTACCGTTAACGATCAGATGACCGTCTTTCACT	1379469	0.98	1	0.99	0.98	0.87	0.925	gene1421	STM14_RS07310	STM14_1565	gapA	0	Genic	WP_000153505.1	aldehyde dehydrogenase	FALSE	FALSE	FALSE	FALSE	TRUE	FALSE	FALSE
NC_016856.1__1379470	NC_016856.1	AAGTGAAAGACGGTCATCTGATCGTTAACGGTAAAAAAATC	1379470	0.98	1	0.99	1	1	1	gene1421	STM14_RS07310	STM14_1565	gapA	0	Genic	WP_000153505.1	aldehyde dehydrogenase	FALSE	FALSE	FALSE	FALSE	TRUE	FALSE	FALSE
NC_016856.1__1379472	NC_016856.1	TTTTTTTACCGTTAACGATCAGATGACCGTCTTTCACTTCA	1379472	1	1	1	1	1	1	gene1421	STM14_RS07310	STM14_1565	gapA	0	Genic	WP_000153505.1	aldehyde dehydrogenase	FALSE	FALSE	FALSE	FALSE	FALSE	TRUE	FALSE
NC_016856.1__1379550	NC_016856.1	CAACGACCTGTTAGACGCAGAGTACATGGCATACATGCTGA	1379550	1	1	1	1	1	1	gene1421	STM14_RS07310	STM14_1565	gapA	0	Genic	WP_000153505.1	aldehyde dehydrogenase	FALSE	TRUE	FALSE	FALSE	FALSE	FALSE	FALSE
NC_016856.1__1379580	NC_016856.1	ACAGGTCGTTGATTGCAACGATCTCGATGTCAGAACGTTTC	1379580	1	1	1	0.98	1	0.99	gene1421	STM14_RS07310	STM14_1565	gapA	0	Genic	WP_000153505.1	aldehyde dehydrogenase	FALSE	FALSE	FALSE	FALSE	TRUE	FALSE	FALSE
NC_016856.1__1379581	NC_016856.1	AGAAACGTTCTGACATCGAGATCGTTGCAATCAACGACCTG	1379581	1	1	1	1	1	1	gene1421	STM14_RS07310	STM14_1565	gapA	0	Genic	WP_000153505.1	aldehyde dehydrogenase	FALSE	FALSE	FALSE	FALSE	TRUE	FALSE	FALSE
NC_016856.1__1379772	NC_016856.1	GCCGCGCAAAGGTTGTGCAGAGGATTGATTTGTCGCAATGA	1379772	0.82	1	0.91	0.96	1	0.98	gene1421	STM14_RS07310	STM14_1565	gapA	107	Upstream	WP_000153505.1	aldehyde dehydrogenase	FALSE	TRUE	FALSE	FALSE	FALSE	FALSE	FALSE
NC_016856.1__1379914	NC_016856.1	TGAGCCGCCATTTCGCAATGATCAAGTTTAGAACAAAAGTT	1379914	0.85	0.93	0.89	1	0.86	0.93	gene1422	STM14_RS07315	STM14_1567	msrB	63	Upstream	WP_000102941.1	peptide-methionine (R)-S-oxide reductase	FALSE	FALSE	FALSE	FALSE	TRUE	FALSE	FALSE
NC_016856.1__1379915	NC_016856.1	CAACTTTTGTTCTAAACTTGATCATTGCGAAATGGCGGCTC	1379915	0.95	0.97	0.96	1	1	1	gene1422	STM14_RS07315	STM14_1567	msrB	62	Upstream	WP_000102941.1	peptide-methionine (R)-S-oxide reductase	FALSE	FALSE	FALSE	FALSE	TRUE	FALSE	FALSE
NC_016856.1__1380077	NC_016856.1	GCAATTCTACGTGACGCAGGATCGTGGCACAGAACCGCCAT	1380077	1	1	1	0.99	0.99	0.99	gene1422	STM14_RS07315	STM14_1567	msrB	0	Genic	WP_000102941.1	peptide-methionine (R)-S-oxide reductase	FALSE	FALSE	FALSE	FALSE	TRUE	FALSE	FALSE
NC_016856.1__1380078	NC_016856.1	AATGGCGGTTCTGTGCCACGATCCTGCGTCACGTAGAATTG	1380078	1	1	1	1	1	1	gene1422	STM14_RS07315	STM14_1567	msrB	0	Genic	WP_000102941.1	peptide-methionine (R)-S-oxide reductase	FALSE	FALSE	FALSE	FALSE	TRUE	FALSE	FALSE
NC_016856.1__1380149	NC_016856.1	GAAAAAGCGGCGTATCACAGACCAGGCAGTGATAAACCCCA	1380149	0	0.52	0.26	0.51	0.43	0.47	gene1422	STM14_RS07315	STM14_1567	msrB	0	Genic	WP_000102941.1	peptide-methionine (R)-S-oxide reductase	FALSE	FALSE	FALSE	FALSE	FALSE	FALSE	TRUE
NC_016856.1__1380404	NC_016856.1	TTCTGACGAGAAAAACGGCGATCAACTGAAAGGCTGAAAAA	1380404	1	1	1	1	1	1	gene1422	STM14_RS07315	STM14_1567	msrB	0	Genic	WP_000102941.1	peptide-methionine (R)-S-oxide reductase	FALSE	FALSE	FALSE	FALSE	TRUE	FALSE	FALSE
NC_016856.1__1380405	NC_016856.1	TTTTTTCAGCCTTTCAGTTGATCGCCGTTTTTCTCGTCAGA	1380405	1	1	1	1	1	1	gene1422	STM14_RS07315	STM14_1567	msrB	0	Genic	WP_000102941.1	peptide-methionine (R)-S-oxide reductase	FALSE	FALSE	FALSE	FALSE	TRUE	FALSE	FALSE
NC_016856.1__1380477	NC_016856.1	ACATCATGAATCTTGATGAGATCATTAACAGCATGACGCCG	1380477	0.9	0.94	0.92	0.95	0.96	0.955	gene1423	STM14_RS07320	STM14_1568	NA	0	Genic	WP_001046864.1	DUF1315 domain-containing protein	FALSE	FALSE	FALSE	FALSE	TRUE	FALSE	FALSE
NC_016856.1__1380478	NC_016856.1	CCGGCGTCATGCTGTTAATGATCTCATCAAGATTCATGATG	1380478	0.98	1	0.99	0.94	0.95	0.945	gene1423	STM14_RS07320	STM14_1568	NA	0	Genic	WP_001046864.1	DUF1315 domain-containing protein	FALSE	FALSE	FALSE	FALSE	TRUE	FALSE	FALSE
NC_016856.1__1380642	NC_016856.1	CCGAAGCGCAACATATGACGATCGATACTCACGGTCAGATG	1380642	1	1	1	1	1	1	gene1423	STM14_RS07320	STM14_1568	NA	0	Genic	WP_001046864.1	DUF1315 domain-containing protein	FALSE	FALSE	FALSE	FALSE	TRUE	FALSE	FALSE
NC_016856.1__1380643	NC_016856.1	CCATCTGACCGTGAGTATCGATCGTCATATGTTGCGCTTCG	1380643	1	1	1	1	1	1	gene1423	STM14_RS07320	STM14_1568	NA	0	Genic	WP_001046864.1	DUF1315 domain-containing protein	FALSE	FALSE	FALSE	FALSE	TRUE	FALSE	FALSE
NC_016856.1__1381000	NC_016856.1	TACGTCACGTCAGCGTCGCTACCAGGCAAAGCTCAACGCAG	1381000	0	0.38	0.19	0	0	0	gene1424	STM14_RS07325	STM14_1570	pncA	91	Downstream	WP_000184708.1	bifunctional nicotinamidase/pyrazinamidase	FALSE	FALSE	FALSE	FALSE	FALSE	FALSE	TRUE
NC_016856.1__1381033	NC_016856.1	GTGACGTATCCGGCCCAAAGATCTATGCAATGGTCTCACCG	1381033	0.98	1	0.99	1	1	1	gene1424	STM14_RS07325	STM14_1570	pncA	58	Downstream	WP_000184708.1	bifunctional nicotinamidase/pyrazinamidase	FALSE	FALSE	FALSE	FALSE	TRUE	FALSE	FALSE
NC_016856.1__1381034	NC_016856.1	ACGGTGAGACCATTGCATAGATCTTTGGGCCGGATACGTCA	1381034	0.95	1	0.975	1	1	1	gene1424	STM14_RS07325	STM14_1570	pncA	57	Downstream	WP_000184708.1	bifunctional nicotinamidase/pyrazinamidase	FALSE	FALSE	FALSE	FALSE	TRUE	FALSE	FALSE
NC_016856.1__1381093	NC_016856.1	GATACGATACCTGCTCCGCTACCTGGCGACAGCCTGGCCCT	1381093	0	0	0	0	0.47	0.235	gene1424	STM14_RS07325	STM14_1570	pncA	0	Genic	WP_000184708.1	bifunctional nicotinamidase/pyrazinamidase	FALSE	FALSE	FALSE	FALSE	FALSE	FALSE	TRUE
NC_016856.1__1381493	NC_016856.1	TCGGTATGTTGAACGCAGTGATCCGGCCAGAGCGTTTGCGG	1381493	0.94	1	0.97	0.99	1	0.995	gene1424	STM14_RS07325	STM14_1570	pncA	0	Genic	WP_000184708.1	bifunctional nicotinamidase/pyrazinamidase	FALSE	FALSE	FALSE	FALSE	TRUE	FALSE	FALSE
NC_016856.1__1381494	NC_016856.1	GCCGCAAACGCTCTGGCCGGATCACTGCGTTCAACATACCG	1381494	1	0.98	0.99	0.98	1	0.99	gene1424	STM14_RS07325	STM14_1570	pncA	0	Genic	WP_000184708.1	bifunctional nicotinamidase/pyrazinamidase	FALSE	FALSE	FALSE	FALSE	TRUE	FALSE	FALSE
NC_016856.1__1381503	NC_016856.1	GAACGCAGTGATCCGGCCAGAGCGTTTGCGGCAGCCCGTCC	1381503	1	1	1	1	1	1	gene1424	STM14_RS07325	STM14_1570	pncA	0	Genic	WP_000184708.1	bifunctional nicotinamidase/pyrazinamidase	FALSE	TRUE	FALSE	FALSE	FALSE	FALSE	FALSE
NC_016856.1__1381706	NC_016856.1	AGCGCGCCGCCGGCGCAAAAATCATTTTGCAAGTCGACCAG	1381706	0	0	0	0	0.25	0.125	gene1424	STM14_RS07325	STM14_1570	pncA	0	Genic	WP_000184708.1	bifunctional nicotinamidase/pyrazinamidase	FALSE	FALSE	FALSE	FALSE	FALSE	FALSE	TRUE
NC_016856.1__1381971	NC_016856.1	TGGTTAACCTGACGCAATGCATGTCAGGGCGAGTCAATATG	1381971	0	0	0	0.57	0.42	0.495	gene1425	STM14_RS07330	STM14_1571	ansA	0	Genic	WP_001170134.1	L-asparaginase 1	TRUE	FALSE	FALSE	FALSE	FALSE	FALSE	FALSE
NC_016856.1__1381974	NC_016856.1	ATTGACTCGCCCTGACATGCATTGCGTCAGGTTAACCACCA	1381974	0	0	0	0.58	0.49	0.535	gene1425	STM14_RS07330	STM14_1571	ansA	0	Genic	WP_001170134.1	L-asparaginase 1	TRUE	FALSE	FALSE	FALSE	FALSE	FALSE	FALSE
NC_016856.1__1382934	NC_016856.1	AACGCATAACGGTTTTGCGGATCGTTAAATGCCGCCAGTTT	1382934	1	1	1	1	1	1	gene1426	STM14_RS07335	STM14_1573	sppA	0	Genic	WP_001259876.1	signal peptide peptidase SppA	FALSE	FALSE	FALSE	FALSE	TRUE	FALSE	FALSE
NC_016856.1__1382935	NC_016856.1	TAAACTGGCGGCATTTAACGATCCGCAAAACCGTTATGCGT	1382935	0.97	0.96	0.965	0.88	1	0.94	gene1426	STM14_RS07335	STM14_1573	sppA	0	Genic	WP_001259876.1	signal peptide peptidase SppA	FALSE	FALSE	FALSE	FALSE	TRUE	FALSE	FALSE
NC_016856.1__1383042	NC_016856.1	ATGGACAGTATGACCGGATCAGTACGCGCCATGCTGCCGGA	1383042	1	1	1	0.98	1	0.99	gene1426	STM14_RS07335	STM14_1573	sppA	0	Genic	WP_001259876.1	signal peptide peptidase SppA	FALSE	FALSE	FALSE	FALSE	FALSE	TRUE	FALSE
NC_016856.1__1383044	NC_016856.1	CGGCAGCATGGCGCGTACTGATCCGGTCATACTGTCCATGA	1383044	1	1	1	0.99	1	0.995	gene1426	STM14_RS07335	STM14_1573	sppA	0	Genic	WP_001259876.1	signal peptide peptidase SppA	FALSE	FALSE	FALSE	FALSE	TRUE	FALSE	FALSE
NC_016856.1__1383045	NC_016856.1	GTCATGGACAGTATGACCGGATCAGTACGCGCCATGCTGCC	1383045	0.93	0.99	0.96	1	1	1	gene1426	STM14_RS07335	STM14_1573	sppA	0	Genic	WP_001259876.1	signal peptide peptidase SppA	FALSE	FALSE	FALSE	FALSE	TRUE	FALSE	FALSE
NC_016856.1__1383502	NC_016856.1	TATAGTTTGCCGGCGTAGAGATCCAGTAACCGCCGGAGGCC	1383502	1	1	1	1	1	1	gene1426	STM14_RS07335	STM14_1573	sppA	0	Genic	WP_001259876.1	signal peptide peptidase SppA	FALSE	FALSE	FALSE	FALSE	TRUE	FALSE	FALSE
NC_016856.1__1383503	NC_016856.1	CGGCCTCCGGCGGTTACTGGATCTCTACGCCGGCAAACTAT	1383503	1	0.98	0.99	0.99	0.98	0.985	gene1426	STM14_RS07335	STM14_1573	sppA	0	Genic	WP_001259876.1	signal peptide peptidase SppA	FALSE	FALSE	FALSE	FALSE	TRUE	FALSE	FALSE
NC_016856.1__1383657	NC_016856.1	ACAATCGCTTTCACTTTAGGATCAAGGCGTGCGTCGCGGAT	1383657	1	0.99	0.995	1	0.97	0.985	gene1426	STM14_RS07335	STM14_1573	sppA	0	Genic	WP_001259876.1	signal peptide peptidase SppA	FALSE	FALSE	FALSE	FALSE	TRUE	FALSE	FALSE
NC_016856.1__1383658	NC_016856.1	GATCCGCGACGCACGCCTTGATCCTAAAGTGAAAGCGATTG	1383658	0.99	1	0.995	1	1	1	gene1426	STM14_RS07335	STM14_1573	sppA	0	Genic	WP_001259876.1	signal peptide peptidase SppA	FALSE	FALSE	FALSE	FALSE	TRUE	FALSE	FALSE
NC_016856.1__1383676	NC_016856.1	GATCAAGGCGTGCGTCGCGGATCTGCGATGCCGTAGTGTCG	1383676	1	1	1	1	1	1	gene1426	STM14_RS07335	STM14_1573	sppA	0	Genic	WP_001259876.1	signal peptide peptidase SppA	FALSE	FALSE	FALSE	FALSE	TRUE	FALSE	FALSE
NC_016856.1__1383677	NC_016856.1	GCGACACTACGGCATCGCAGATCCGCGACGCACGCCTTGAT	1383677	0.98	1	0.99	0.89	0.94	0.915	gene1426	STM14_RS07335	STM14_1573	sppA	0	Genic	WP_001259876.1	signal peptide peptidase SppA	FALSE	FALSE	FALSE	FALSE	TRUE	FALSE	FALSE
NC_016856.1__1383809	NC_016856.1	AAAATAACTATCGCGCGATCAGCTATTACGATTATTCGCTG	1383809	1	1	1	1	1	1	gene1426	STM14_RS07335	STM14_1573	sppA	0	Genic	WP_001259876.1	signal peptide peptidase SppA	FALSE	FALSE	FALSE	FALSE	FALSE	TRUE	FALSE
NC_016856.1__1383811	NC_016856.1	GCGAATAATCGTAATAGCTGATCGCGCGATAGTTATTTTCG	1383811	1	0.98	0.99	1	1	1	gene1426	STM14_RS07335	STM14_1573	sppA	0	Genic	WP_001259876.1	signal peptide peptidase SppA	FALSE	FALSE	FALSE	FALSE	TRUE	FALSE	FALSE
NC_016856.1__1383812	NC_016856.1	CCGAAAATAACTATCGCGCGATCAGCTATTACGATTATTCG	1383812	0.99	0.98	0.985	1	0.99	0.995	gene1426	STM14_RS07335	STM14_1573	sppA	0	Genic	WP_001259876.1	signal peptide peptidase SppA	FALSE	FALSE	FALSE	FALSE	TRUE	FALSE	FALSE
NC_016856.1__1384209	NC_016856.1	TTCGTAGCGAAGCCGTGAAGATCTACCTGACCCTGTGGGGA	1384209	1	1	1	1	1	1	gene1426	STM14_RS07335	STM14_1573	sppA	0	Genic	WP_001259876.1	signal peptide peptidase SppA	FALSE	FALSE	FALSE	FALSE	TRUE	FALSE	FALSE
NC_016856.1__1384210	NC_016856.1	TTCCCCACAGGGTCAGGTAGATCTTCACGGCTTCGCTACGA	1384210	0.99	0.91	0.95	0.94	0.94	0.94	gene1426	STM14_RS07335	STM14_1573	sppA	0	Genic	WP_001259876.1	signal peptide peptidase SppA	FALSE	FALSE	FALSE	FALSE	TRUE	FALSE	FALSE
NC_016856.1__1384360	NC_016856.1	AAACTTCACCGGCGCCGATCAGCCATCAATGCGCTATATCG	1384360	1	1	1	0.94	1	0.97	gene1426	STM14_RS07335	STM14_1573	sppA	0	Genic	WP_001259876.1	signal peptide peptidase SppA	FALSE	FALSE	FALSE	FALSE	FALSE	TRUE	FALSE
NC_016856.1__1384362	NC_016856.1	ATATAGCGCATTGATGGCTGATCGGCGCCGGTGAAGTTTTT	1384362	0.97	1	0.985	0.89	0.95	0.92	gene1426	STM14_RS07335	STM14_1573	sppA	0	Genic	WP_001259876.1	signal peptide peptidase SppA	FALSE	FALSE	FALSE	FALSE	TRUE	FALSE	FALSE
NC_016856.1__1384363	NC_016856.1	GAAAAACTTCACCGGCGCCGATCAGCCATCAATGCGCTATA	1384363	0.94	0.97	0.955	1	0.9	0.95	gene1426	STM14_RS07335	STM14_1573	sppA	0	Genic	WP_001259876.1	signal peptide peptidase SppA	FALSE	FALSE	FALSE	FALSE	TRUE	FALSE	FALSE
NC_016856.1__1384386	NC_016856.1	GCGCCGGTGAAGTTTTTCAGATCCAGAACGATACCCGTGAT	1384386	1	1	1	1	1	1	gene1426	STM14_RS07335	STM14_1573	sppA	0	Genic	WP_001259876.1	signal peptide peptidase SppA	FALSE	FALSE	FALSE	FALSE	TRUE	FALSE	FALSE
NC_016856.1__1384387	NC_016856.1	TATCACGGGTATCGTTCTGGATCTGAAAAACTTCACCGGCG	1384387	1	1	1	1	0.95	0.975	gene1426	STM14_RS07335	STM14_1573	sppA	0	Genic	WP_001259876.1	signal peptide peptidase SppA	FALSE	FALSE	FALSE	FALSE	TRUE	FALSE	FALSE
NC_016856.1__1384569	NC_016856.1	CCGGAAATATCCAGCAGCAGAGCGCCGCGCGCGGTTTGCTC	1384569	0.93	1	0.965	1	1	1	gene1426	STM14_RS07335	STM14_1573	sppA	0	Genic	WP_001259876.1	signal peptide peptidase SppA	FALSE	TRUE	FALSE	FALSE	FALSE	FALSE	FALSE
NC_016856.1__1384609	NC_016856.1	CACTGTTGCTGCCGTTACCGATCTGCATCCAGATCCCAACG	1384609	1	1	1	1	1	1	gene1426	STM14_RS07335	STM14_1573	sppA	0	Genic	WP_001259876.1	signal peptide peptidase SppA	FALSE	FALSE	FALSE	FALSE	TRUE	FALSE	FALSE
NC_016856.1__1384610	NC_016856.1	GCGTTGGGATCTGGATGCAGATCGGTAACGGCAGCAACAGT	1384610	1	0.97	0.985	1	1	1	gene1426	STM14_RS07335	STM14_1573	sppA	0	Genic	WP_001259876.1	signal peptide peptidase SppA	FALSE	FALSE	FALSE	FALSE	TRUE	FALSE	FALSE
NC_016856.1__1384621	NC_016856.1	CGTTACCGATCTGCATCCAGATCCCAACGCCCACCAGGACC	1384621	1	0.99	0.995	1	1	1	gene1426	STM14_RS07335	STM14_1573	sppA	0	Genic	WP_001259876.1	signal peptide peptidase SppA	FALSE	FALSE	FALSE	FALSE	TRUE	FALSE	FALSE
NC_016856.1__1384622	NC_016856.1	TGGTCCTGGTGGGCGTTGGGATCTGGATGCAGATCGGTAAC	1384622	0.98	0.98	0.98	1	0.96	0.98	gene1426	STM14_RS07335	STM14_1573	sppA	0	Genic	WP_001259876.1	signal peptide peptidase SppA	FALSE	FALSE	FALSE	FALSE	TRUE	FALSE	FALSE
NC_016856.1__1385028	NC_016856.1	GGCGGGAATGCGTGTTCCCGATCATAAATCTCTACAGCCGT	1385028	1	1	1	0.98	0.88	0.93	gene1427	STM14_RS07340	STM14_1574	NA	0	Genic	WP_000339313.1	NAD(P)H nitroreductase	FALSE	FALSE	FALSE	FALSE	TRUE	FALSE	FALSE
NC_016856.1__1385029	NC_016856.1	CACGGCTGTAGAGATTTATGATCGGGAACACGCATTCCCGC	1385029	0.99	0.95	0.97	1	1	1	gene1427	STM14_RS07340	STM14_1574	NA	0	Genic	WP_000339313.1	NAD(P)H nitroreductase	FALSE	FALSE	FALSE	FALSE	TRUE	FALSE	FALSE
NC_016856.1__1385141	NC_016856.1	CCGGGGGGGATGAGAAGGCGATCGAAAAAGCGCGTAATGCG	1385141	1	1	1	1	1	1	gene1427	STM14_RS07340	STM14_1574	NA	0	Genic	WP_000339313.1	NAD(P)H nitroreductase	FALSE	FALSE	FALSE	FALSE	TRUE	FALSE	FALSE
NC_016856.1__1385142	NC_016856.1	GCGCATTACGCGCTTTTTCGATCGCCTTCTCATCCCCCCCG	1385142	1	1	1	1	1	1	gene1427	STM14_RS07340	STM14_1574	NA	0	Genic	WP_000339313.1	NAD(P)H nitroreductase	FALSE	FALSE	FALSE	FALSE	TRUE	FALSE	FALSE
NC_016856.1__1385426	NC_016856.1	AGCTCAAAGCGTCAACGACGATCAGTACCCCCGACCCCACG	1385426	1	1	1	0.96	0.98	0.97	gene1427	STM14_RS07340	STM14_1574	NA	0	Genic	WP_000339313.1	NAD(P)H nitroreductase	FALSE	FALSE	FALSE	FALSE	TRUE	FALSE	FALSE
NC_016856.1__1385427	NC_016856.1	GCGTGGGGTCGGGGGTACTGATCGTCGTTGACGCTTTGAGC	1385427	1	1	1	1	1	1	gene1427	STM14_RS07340	STM14_1574	NA	0	Genic	WP_000339313.1	NAD(P)H nitroreductase	FALSE	FALSE	FALSE	FALSE	TRUE	FALSE	FALSE
NC_016856.1__1385429	NC_016856.1	TCAAAGCGTCAACGACGATCAGTACCCCCGACCCCACGCCG	1385429	1	1	1	1	1	1	gene1427	STM14_RS07340	STM14_1574	NA	0	Genic	WP_000339313.1	NAD(P)H nitroreductase	FALSE	FALSE	FALSE	FALSE	FALSE	TRUE	FALSE
NC_016856.1__1385751	NC_016856.1	CGATGATGCGGCGGTTTACGATCTGGGTAATGGCACCAGTA	1385751	1	1	1	1	0.91	0.955	gene1428	STM14_RS07345	STM14_1575	selD	0	Genic	WP_001294900.1	selenide%2C water dikinase SelD	FALSE	FALSE	FALSE	FALSE	TRUE	FALSE	FALSE
NC_016856.1__1385752	NC_016856.1	ATACTGGTGCCATTACCCAGATCGTAAACCGCCGCATCATC	1385752	1	0.97	0.985	0.93	1	0.965	gene1428	STM14_RS07345	STM14_1575	selD	0	Genic	WP_001294900.1	selenide%2C water dikinase SelD	FALSE	FALSE	FALSE	FALSE	TRUE	FALSE	FALSE
NC_016856.1__1385891	NC_016856.1	GCGGCAAACCGATTATGGCGATCGCGATCCTTGGCTGGCCG	1385891	0.99	1	0.995	1	0.98	0.99	gene1428	STM14_RS07345	STM14_1575	selD	0	Genic	WP_001294900.1	selenide%2C water dikinase SelD	FALSE	FALSE	FALSE	FALSE	TRUE	FALSE	FALSE
NC_016856.1__1385892	NC_016856.1	TCGGCCAGCCAAGGATCGCGATCGCCATAATCGGTTTGCCG	1385892	1	1	1	1	1	1	gene1428	STM14_RS07345	STM14_1575	selD	0	Genic	WP_001294900.1	selenide%2C water dikinase SelD	FALSE	FALSE	FALSE	FALSE	TRUE	FALSE	FALSE
NC_016856.1__1385897	NC_016856.1	AACCGATTATGGCGATCGCGATCCTTGGCTGGCCGATTAAT	1385897	0.98	1	0.99	1	1	1	gene1428	STM14_RS07345	STM14_1575	selD	0	Genic	WP_001294900.1	selenide%2C water dikinase SelD	FALSE	FALSE	FALSE	FALSE	TRUE	FALSE	FALSE
NC_016856.1__1385898	NC_016856.1	TATTAATCGGCCAGCCAAGGATCGCGATCGCCATAATCGGT	1385898	0.96	0.92	0.94	0.87	1	0.935	gene1428	STM14_RS07345	STM14_1575	selD	0	Genic	WP_001294900.1	selenide%2C water dikinase SelD	FALSE	FALSE	FALSE	FALSE	TRUE	FALSE	FALSE
NC_016856.1__1386026	NC_016856.1	CTATTGACGCCCCGGAGCCGATCTTTGGTCTCGCGGTCACA	1386026	1	0.97	0.985	1	1	1	gene1428	STM14_RS07345	STM14_1575	selD	0	Genic	WP_001294900.1	selenide%2C water dikinase SelD	FALSE	FALSE	FALSE	FALSE	TRUE	FALSE	FALSE
NC_016856.1__1386027	NC_016856.1	CTGTGACCGCGAGACCAAAGATCGGCTCCGGGGCGTCAATA	1386027	1	0.96	0.98	1	1	1	gene1428	STM14_RS07345	STM14_1575	selD	0	Genic	WP_001294900.1	selenide%2C water dikinase SelD	FALSE	FALSE	FALSE	FALSE	TRUE	FALSE	FALSE
NC_016856.1__1386382	NC_016856.1	CCGCCCGGTACGGCGCCCAGAGCAATATACTCTTCCACGCC	1386382	0.98	1	0.99	1	1	1	gene1428	STM14_RS07345	STM14_1575	selD	0	Genic	WP_001294900.1	selenide%2C water dikinase SelD	FALSE	TRUE	FALSE	FALSE	FALSE	FALSE	FALSE
NC_016856.1__1386408	NC_016856.1	CGCCGTACCGGGCGGCACAGAGCGCAACTTCGCCAGCTATG	1386408	1	1	1	1	1	1	gene1428	STM14_RS07345	STM14_1575	selD	0	Genic	WP_001294900.1	selenide%2C water dikinase SelD	FALSE	TRUE	FALSE	FALSE	FALSE	FALSE	FALSE
NC_016856.1__1386477	NC_016856.1	AGTTCGTAGCCTGCTGTGCGATCCGCAAACGTCAGGCGGTC	1386477	1	1	1	1	0.94	0.97	gene1428	STM14_RS07345	STM14_1575	selD	0	Genic	WP_001294900.1	selenide%2C water dikinase SelD	FALSE	FALSE	FALSE	FALSE	TRUE	FALSE	FALSE
NC_016856.1__1386478	NC_016856.1	AGACCGCCTGACGTTTGCGGATCGCACAGCAGGCTACGAAC	1386478	0.99	1	0.995	1	1	1	gene1428	STM14_RS07345	STM14_1575	selD	0	Genic	WP_001294900.1	selenide%2C water dikinase SelD	FALSE	FALSE	FALSE	FALSE	TRUE	FALSE	FALSE
NC_016856.1__1386564	NC_016856.1	CGCGGCGGAATTTGGTATCGATCTGACCGCGATTGGCGAAC	1386564	1	1	1	1	1	1	gene1428	STM14_RS07345	STM14_1575	selD	0	Genic	WP_001294900.1	selenide%2C water dikinase SelD	FALSE	FALSE	FALSE	FALSE	TRUE	FALSE	FALSE
NC_016856.1__1386565	NC_016856.1	AGTTCGCCAATCGCGGTCAGATCGATACCAAATTCCGCCGC	1386565	1	1	1	1	1	1	gene1428	STM14_RS07345	STM14_1575	selD	0	Genic	WP_001294900.1	selenide%2C water dikinase SelD	FALSE	FALSE	FALSE	FALSE	TRUE	FALSE	FALSE
NC_016856.1__1386946	NC_016856.1	TATTCACGCCGGCGACCCGGATCGCGAAGGGCAGCTTCTGG	1386946	1	0.94	0.97	0.97	1	0.985	gene1429	STM14_RS07350	STM14_1576	NA	0	Genic	WP_001235865.1	DNA topoisomerase III	FALSE	FALSE	FALSE	FALSE	TRUE	FALSE	FALSE
NC_016856.1__1386947	NC_016856.1	ACCAGAAGCTGCCCTTCGCGATCCGGGTCGCCGGCGTGAAT	1386947	1	1	1	1	1	1	gene1429	STM14_RS07350	STM14_1576	NA	0	Genic	WP_001235865.1	DNA topoisomerase III	FALSE	FALSE	FALSE	FALSE	TRUE	FALSE	FALSE
NC_016856.1__1387176	NC_016856.1	ATATGACCCGCGCTTACACGATCCTGGGCCGGAATGCCGGC	1387176	1	1	1	1	1	1	gene1429	STM14_RS07350	STM14_1576	NA	0	Genic	WP_001235865.1	DNA topoisomerase III	FALSE	FALSE	FALSE	FALSE	TRUE	FALSE	FALSE
NC_016856.1__1387177	NC_016856.1	AGCCGGCATTCCGGCCCAGGATCGTGTAAGCGCGGGTCATA	1387177	1	1	1	1	1	1	gene1429	STM14_RS07350	STM14_1576	NA	0	Genic	WP_001235865.1	DNA topoisomerase III	FALSE	FALSE	FALSE	FALSE	TRUE	FALSE	FALSE
NC_016856.1__1387540	NC_016856.1	GCTACAGATTGAAGCCGCCAAACGCTTTGGCCTGAGCGCGC	1387540	0	0.31	0.155	0	0	0	gene1429	STM14_RS07350	STM14_1576	NA	0	Genic	WP_001235865.1	DNA topoisomerase III	FALSE	FALSE	FALSE	FALSE	FALSE	FALSE	TRUE
NC_016856.1__1388164	NC_016856.1	CCGCTTCGTGCAGGATAAAGATCTGAAAAAGATCCTGCGCG	1388164	1	1	1	0.9	1	0.95	gene1429	STM14_RS07350	STM14_1576	NA	0	Genic	WP_001235865.1	DNA topoisomerase III	FALSE	FALSE	FALSE	FALSE	TRUE	FALSE	FALSE
NC_016856.1__1388165	NC_016856.1	GCGCGCAGGATCTTTTTCAGATCTTTATCCTGCACGAAGCG	1388165	1	0.91	0.955	1	1	1	gene1429	STM14_RS07350	STM14_1576	NA	0	Genic	WP_001235865.1	DNA topoisomerase III	FALSE	FALSE	FALSE	FALSE	TRUE	FALSE	FALSE
NC_016856.1__1388175	NC_016856.1	AGGATAAAGATCTGAAAAAGATCCTGCGCGCGACCGATGGG	1388175	1	1	1	0.98	1	0.99	gene1429	STM14_RS07350	STM14_1576	NA	0	Genic	WP_001235865.1	DNA topoisomerase III	FALSE	FALSE	FALSE	FALSE	TRUE	FALSE	FALSE
NC_016856.1__1388176	NC_016856.1	GCCCATCGGTCGCGCGCAGGATCTTTTTCAGATCTTTATCC	1388176	0.98	0.91	0.945	0.98	0.99	0.985	gene1429	STM14_RS07350	STM14_1576	NA	0	Genic	WP_001235865.1	DNA topoisomerase III	FALSE	FALSE	FALSE	FALSE	TRUE	FALSE	FALSE
NC_016856.1__1388437	NC_016856.1	TGCGCTTAGCCTGCTCGATCAGCTGATATAACGTGCCGACC	1388437	1	1	1	1	1	1	gene1429	STM14_RS07350	STM14_1576	NA	0	Genic	WP_001235865.1	DNA topoisomerase III	FALSE	FALSE	FALSE	FALSE	FALSE	TRUE	FALSE
NC_016856.1__1388439	NC_016856.1	TCGGCACGTTATATCAGCTGATCGAGCAGGCTAAGCGCACG	1388439	1	1	1	1	1	1	gene1429	STM14_RS07350	STM14_1576	NA	0	Genic	WP_001235865.1	DNA topoisomerase III	FALSE	FALSE	FALSE	FALSE	TRUE	FALSE	FALSE
NC_016856.1__1388440	NC_016856.1	GCGTGCGCTTAGCCTGCTCGATCAGCTGATATAACGTGCCG	1388440	1	0.99	0.995	0.99	0.98	0.985	gene1429	STM14_RS07350	STM14_1576	NA	0	Genic	WP_001235865.1	DNA topoisomerase III	FALSE	FALSE	FALSE	FALSE	TRUE	FALSE	FALSE
NC_016856.1__1388477	NC_016856.1	ACGCCGGTGAAGCGCTTCAGAGGGATAGTCGCGCCAGGCGG	1388477	1	1	1	1	1	1	gene1429	STM14_RS07350	STM14_1576	NA	0	Genic	WP_001235865.1	DNA topoisomerase III	FALSE	TRUE	FALSE	FALSE	FALSE	FALSE	FALSE
NC_016856.1__1388885	NC_016856.1	ACGCCCGCTTCAAGGAAGAGATCGGTCGCTTCAATCGTGGT	1388885	1	1	1	1	1	1	gene1430	STM14_RS07355	STM14_1577	gdhA	0	Genic	WP_000372869.1	glutamate dehydrogenase	FALSE	FALSE	FALSE	FALSE	TRUE	FALSE	FALSE
NC_016856.1__1388886	NC_016856.1	AACCACGATTGAAGCGACCGATCTCTTCCTTGAAGCGGGCG	1388886	1	1	1	1	0.98	0.99	gene1430	STM14_RS07355	STM14_1577	gdhA	0	Genic	WP_000372869.1	glutamate dehydrogenase	FALSE	FALSE	FALSE	FALSE	TRUE	FALSE	FALSE
NC_016856.1__1389126	NC_016856.1	TGAAAGTGGCTTCACGCCAGAGAAGCTGGCGCGTCTGTGTG	1389126	0.98	0.98	0.98	1	1	1	gene1430	STM14_RS07355	STM14_1577	gdhA	0	Genic	WP_000372869.1	glutamate dehydrogenase	FALSE	TRUE	FALSE	FALSE	FALSE	FALSE	FALSE
NC_016856.1__1389554	NC_016856.1	CCTTCGCTTTTCCCTTTCGGATCGAAATCGCTGCCGCCTTT	1389554	1	1	1	1	0.98	0.99	gene1430	STM14_RS07355	STM14_1577	gdhA	0	Genic	WP_000372869.1	glutamate dehydrogenase	FALSE	FALSE	FALSE	FALSE	TRUE	FALSE	FALSE
NC_016856.1__1389555	NC_016856.1	TAAAGGCGGCAGCGATTTCGATCCGAAAGGGAAAAGCGAAG	1389555	0.95	0.87	0.91	1	1	1	gene1430	STM14_RS07355	STM14_1577	gdhA	0	Genic	WP_000372869.1	glutamate dehydrogenase	FALSE	FALSE	FALSE	FALSE	TRUE	FALSE	FALSE
NC_016856.1__1389700	NC_016856.1	TTTATAGGGGCCGATAGCAGAGTTGAACTGCACGCGCCAGG	1389700	1	1	1	1	1	1	gene1430	STM14_RS07355	STM14_1577	gdhA	0	Genic	WP_000372869.1	glutamate dehydrogenase	FALSE	TRUE	FALSE	FALSE	FALSE	FALSE	FALSE
NC_016856.1__1389783	NC_016856.1	GGAACGTTTGGTTGAACCAGAGCGCGTAATCCAGTTTCGCG	1389783	0.96	0.96	0.96	0.98	0.85	0.915	gene1430	STM14_RS07355	STM14_1577	gdhA	0	Genic	WP_000372869.1	glutamate dehydrogenase	FALSE	TRUE	FALSE	FALSE	FALSE	FALSE	FALSE
NC_016856.1__1389938	NC_016856.1	TGGTTGAGGAACGATTCCAGAGAACATGTCTGATCCATAGA	1389938	0.98	0.98	0.98	0.95	0.98	0.965	gene1430	STM14_RS07355	STM14_1577	gdhA	0	Genic	WP_000372869.1	glutamate dehydrogenase	FALSE	TRUE	FALSE	FALSE	FALSE	FALSE	FALSE
NC_016856.1__1389948	NC_016856.1	GGTTTTTATATCTATGGATCAGACATGTTCTCTGGAATCGT	1389948	0.98	1	0.99	1	1	1	gene1430	STM14_RS07355	STM14_1577	gdhA	0	Genic	WP_000372869.1	glutamate dehydrogenase	FALSE	FALSE	FALSE	FALSE	FALSE	TRUE	FALSE
NC_016856.1__1389950	NC_016856.1	GATTCCAGAGAACATGTCTGATCCATAGATATAAAAACCTC	1389950	1	1	1	1	1	1	gene1430	STM14_RS07355	STM14_1577	gdhA	0	Genic	WP_000372869.1	glutamate dehydrogenase	FALSE	FALSE	FALSE	FALSE	TRUE	FALSE	FALSE
NC_016856.1__1389951	NC_016856.1	AGAGGTTTTTATATCTATGGATCAGACATGTTCTCTGGAAT	1389951	1	0.9	0.95	0.95	0.98	0.965	gene1430	STM14_RS07355	STM14_1577	gdhA	0	Genic	WP_000372869.1	glutamate dehydrogenase	FALSE	FALSE	FALSE	FALSE	TRUE	FALSE	FALSE
NC_016856.1__1390354	NC_016856.1	TCAGTGCTGCGTTTACCAGGATCAGAATTACTCCGAAGGCG	1390354	0.99	0.95	0.97	0.96	1	0.98	gene1431	STM14_RS07360	STM14_1578	NA	0	Genic	WP_001254681.1	DUF1496 domain-containing protein	FALSE	FALSE	FALSE	FALSE	TRUE	FALSE	FALSE
NC_016856.1__1390355	NC_016856.1	GCGCCTTCGGAGTAATTCTGATCCTGGTAAACGCAGCACTG	1390355	1	1	1	0.94	1	0.97	gene1431	STM14_RS07360	STM14_1578	NA	0	Genic	WP_001254681.1	DUF1496 domain-containing protein	FALSE	FALSE	FALSE	FALSE	TRUE	FALSE	FALSE
NC_016856.1__1390357	NC_016856.1	GTGCTGCGTTTACCAGGATCAGAATTACTCCGAAGGCGCGG	1390357	1	1	1	1	0.98	0.99	gene1431	STM14_RS07360	STM14_1578	NA	0	Genic	WP_001254681.1	DUF1496 domain-containing protein	FALSE	FALSE	FALSE	FALSE	FALSE	TRUE	FALSE
NC_016856.1__1390762	NC_016856.1	AACTCCCATAAACCGGCTTGATCCGCATGAGCTGGGCGCTG	1390762	1	1	1	0.96	1	0.98	gene1432	STM14_RS07365	STM14_1579	NA	0	Genic	WP_000592132.1	(deoxy)nucleoside triphosphate pyrophosphohydrolase	FALSE	FALSE	FALSE	FALSE	TRUE	FALSE	FALSE
NC_016856.1__1390763	NC_016856.1	CCAGCGCCCAGCTCATGCGGATCAAGCCGGTTTATGGGAGT	1390763	0.99	1	0.995	0.99	0.99	0.99	gene1432	STM14_RS07365	STM14_1579	NA	0	Genic	WP_000592132.1	(deoxy)nucleoside triphosphate pyrophosphohydrolase	FALSE	FALSE	FALSE	FALSE	TRUE	FALSE	FALSE
NC_016856.1__1391251	NC_016856.1	TCGCCGATGCCAATATCCAGATCGGTCGGGCTGATATTCAT	1391251	1	1	1	1	1	1	gene1433	STM14_RS07370	STM14_1580	xthA	0	Genic	WP_000673954.1	exodeoxyribonuclease III	FALSE	FALSE	FALSE	FALSE	TRUE	FALSE	FALSE
NC_016856.1__1391252	NC_016856.1	CATGAATATCAGCCCGACCGATCTGGATATTGGCATCGGCG	1391252	1	1	1	0.97	1	0.985	gene1433	STM14_RS07370	STM14_1580	xthA	0	Genic	WP_000673954.1	exodeoxyribonuclease III	FALSE	FALSE	FALSE	FALSE	TRUE	FALSE	FALSE
NC_016856.1__1391374	NC_016856.1	GCGGGGAACTTCAACGGATGATCCCGGCTTTCCCCCTGCGG	1391374	1	1	1	0.97	1	0.985	gene1433	STM14_RS07370	STM14_1580	xthA	0	Genic	WP_000673954.1	exodeoxyribonuclease III	FALSE	FALSE	FALSE	FALSE	TRUE	FALSE	FALSE
NC_016856.1__1391375	NC_016856.1	CCCGCAGGGGGAAAGCCGGGATCATCCGTTGAAGTTCCCCG	1391375	0.99	0.99	0.99	1	1	1	gene1433	STM14_RS07370	STM14_1580	xthA	0	Genic	WP_000673954.1	exodeoxyribonuclease III	FALSE	FALSE	FALSE	FALSE	TRUE	FALSE	FALSE
NC_016856.1__1391636	NC_016856.1	CTTTTGTCTCCTGTAGACCGATCACATCGGGCTGGTGTTTT	1391636	0.89	1	0.945	0.87	0.94	0.905	gene1433	STM14_RS07370	STM14_1580	xthA	0	Genic	WP_000673954.1	exodeoxyribonuclease III	FALSE	FALSE	FALSE	FALSE	TRUE	FALSE	FALSE
NC_016856.1__1391637	NC_016856.1	AAAAACACCAGCCCGATGTGATCGGTCTACAGGAGACAAAA	1391637	0.99	1	0.995	1	1	1	gene1433	STM14_RS07370	STM14_1580	xthA	0	Genic	WP_000673954.1	exodeoxyribonuclease III	FALSE	FALSE	FALSE	FALSE	TRUE	FALSE	FALSE
NC_016856.1__1391909	NC_016856.1	TCCAGTAAATTTCGTATAAGATCACAATTCCAGAATTATAT	1391909	0.91	0.86	0.885	0.82	0.92	0.87	gene1434	STM14_RS24735	#N/A	#N/A	0	Genic	WP_001517963.1	hypothetical protein	FALSE	FALSE	FALSE	FALSE	TRUE	FALSE	FALSE
NC_016856.1__1391910	NC_016856.1	AATATAATTCTGGAATTGTGATCTTATACGAAATTTACTGG	1391910	1	0.99	0.995	1	1	1	gene1434	STM14_RS24735	#N/A	#N/A	0	Genic	WP_001517963.1	hypothetical protein	FALSE	FALSE	FALSE	FALSE	TRUE	FALSE	FALSE
NC_016856.1__1392055	NC_016856.1	CGTTAACATTGCATAAACAGAGGTGATAAACGGTAAATCAA	1392055	0.55	0.68	0.615	0.62	0.81	0.715	gene1434	STM14_RS24735	#N/A	#N/A	17	Downstream	WP_001517963.1	hypothetical protein	FALSE	TRUE	FALSE	FALSE	FALSE	FALSE	FALSE
NC_016856.1__1392175	NC_016856.1	TTTTCGCGCGTAACTGACAGAGACATAGCGACCTCTTTTGG	1392175	0.89	1	0.945	0.92	1	0.96	gene1435	STM14_RS07375	STM14_1582	NA	0	Genic	WP_000059493.1	succinylornithine aminotransferase	FALSE	TRUE	FALSE	FALSE	FALSE	FALSE	FALSE
NC_016856.1__1392273	NC_016856.1	AGAAGGCTCACGCCTGTGGGATCAGCAGGGGAAAGAGTATA	1392273	0.77	0.95	0.86	0.96	0.92	0.94	gene1435	STM14_RS07375	STM14_1582	NA	0	Genic	WP_000059493.1	succinylornithine aminotransferase	FALSE	FALSE	FALSE	FALSE	TRUE	FALSE	FALSE
NC_016856.1__1392274	NC_016856.1	ATATACTCTTTCCCCTGCTGATCCCACAGGCGTGAGCCTTC	1392274	1	1	1	1	1	1	gene1435	STM14_RS07375	STM14_1582	NA	0	Genic	WP_000059493.1	succinylornithine aminotransferase	FALSE	FALSE	FALSE	FALSE	TRUE	FALSE	FALSE
NC_016856.1__1392276	NC_016856.1	AGGCTCACGCCTGTGGGATCAGCAGGGGAAAGAGTATATTG	1392276	0.98	1	0.99	1	0.96	0.98	gene1435	STM14_RS07375	STM14_1582	NA	0	Genic	WP_000059493.1	succinylornithine aminotransferase	FALSE	FALSE	FALSE	FALSE	FALSE	TRUE	FALSE
NC_016856.1__1392311	NC_016856.1	ATATTGATTTTGCTGGTGGGATCGCGGTCAACGCCTTGGGA	1392311	0.91	0.93	0.92	0.81	0.9	0.855	gene1435	STM14_RS07375	STM14_1582	NA	0	Genic	WP_000059493.1	succinylornithine aminotransferase	FALSE	FALSE	FALSE	FALSE	TRUE	FALSE	FALSE
NC_016856.1__1392312	NC_016856.1	GTCCCAAGGCGTTGACCGCGATCCCACCAGCAAAATCAATA	1392312	1	1	1	1	1	1	gene1435	STM14_RS07375	STM14_1582	NA	0	Genic	WP_000059493.1	succinylornithine aminotransferase	FALSE	FALSE	FALSE	FALSE	TRUE	FALSE	FALSE
NC_016856.1__1392438	NC_016856.1	CGGCGAAGGTCGCGTCGATCAGTTTTTTCGCCAGTCGCAGC	1392438	0.96	1	0.98	0.88	1	0.94	gene1435	STM14_RS07375	STM14_1582	NA	0	Genic	WP_000059493.1	succinylornithine aminotransferase	FALSE	FALSE	FALSE	FALSE	FALSE	TRUE	FALSE
NC_016856.1__1392440	NC_016856.1	TGCGACTGGCGAAAAAACTGATCGACGCGACCTTCGCCGAA	1392440	0.88	0.95	0.915	0.92	1	0.96	gene1435	STM14_RS07375	STM14_1582	NA	0	Genic	WP_000059493.1	succinylornithine aminotransferase	FALSE	FALSE	FALSE	FALSE	TRUE	FALSE	FALSE
NC_016856.1__1392441	NC_016856.1	GTTCGGCGAAGGTCGCGTCGATCAGTTTTTTCGCCAGTCGC	1392441	0.85	0.87	0.86	0.9	1	0.95	gene1435	STM14_RS07375	STM14_1582	NA	0	Genic	WP_000059493.1	succinylornithine aminotransferase	FALSE	FALSE	FALSE	FALSE	TRUE	FALSE	FALSE
NC_016856.1__1392534	NC_016856.1	GGCGCGCAAATATGCCCACGATCGTGTCGGCAACCATAAAA	1392534	1	0.97	0.985	0.95	1	0.975	gene1435	STM14_RS07375	STM14_1582	NA	0	Genic	WP_000059493.1	succinylornithine aminotransferase	FALSE	FALSE	FALSE	FALSE	TRUE	FALSE	FALSE
NC_016856.1__1392535	NC_016856.1	CTTTTATGGTTGCCGACACGATCGTGGGCATATTTGCGCGC	1392535	0.94	1	0.97	1	0.98	0.99	gene1435	STM14_RS07375	STM14_1582	NA	0	Genic	WP_000059493.1	succinylornithine aminotransferase	FALSE	FALSE	FALSE	FALSE	TRUE	FALSE	FALSE
NC_016856.1__1392684	NC_016856.1	TCGTCATGCAGCCTATAACGATCTGAACTCCGCCAGCGCGC	1392684	1	0.92	0.96	0.91	1	0.955	gene1435	STM14_RS07375	STM14_1582	NA	0	Genic	WP_000059493.1	succinylornithine aminotransferase	FALSE	FALSE	FALSE	FALSE	TRUE	FALSE	FALSE
NC_016856.1__1392685	NC_016856.1	AGCGCGCTGGCGGAGTTCAGATCGTTATAGGCTGCATGACG	1392685	1	1	1	1	1	1	gene1435	STM14_RS07375	STM14_1582	NA	0	Genic	WP_000059493.1	succinylornithine aminotransferase	FALSE	FALSE	FALSE	FALSE	TRUE	FALSE	FALSE
NC_016856.1__1392731	NC_016856.1	ATGACAATACCTGCGCCGTGATCGTAGAACCGGTGCAGGGC	1392731	1	0.98	0.99	1	0.98	0.99	gene1435	STM14_RS07375	STM14_1582	NA	0	Genic	WP_000059493.1	succinylornithine aminotransferase	FALSE	FALSE	FALSE	FALSE	TRUE	FALSE	FALSE
NC_016856.1__1392732	NC_016856.1	CGCCCTGCACCGGTTCTACGATCACGGCGCAGGTATTGTCA	1392732	1	1	1	1	1	1	gene1435	STM14_RS07375	STM14_1582	NA	0	Genic	WP_000059493.1	succinylornithine aminotransferase	FALSE	FALSE	FALSE	FALSE	TRUE	FALSE	FALSE
NC_016856.1__1392764	NC_016856.1	TGCAGGGCGAGGGCGGCGTGATCCCCGCCACGAAAGCTTTT	1392764	0.99	1	0.995	0.98	0.98	0.98	gene1435	STM14_RS07375	STM14_1582	NA	0	Genic	WP_000059493.1	succinylornithine aminotransferase	FALSE	FALSE	FALSE	FALSE	TRUE	FALSE	FALSE
NC_016856.1__1392765	NC_016856.1	AAAAAGCTTTCGTGGCGGGGATCACGCCGCCCTCGCCCTGC	1392765	0.91	0.99	0.95	1	1	1	gene1435	STM14_RS07375	STM14_1582	NA	0	Genic	WP_000059493.1	succinylornithine aminotransferase	FALSE	FALSE	FALSE	FALSE	TRUE	FALSE	FALSE
NC_016856.1__1392877	NC_016856.1	ACGCCATAATGCATATATGCATACAGTTCGCCGGTACGTCC	1392877	0.76	0.46	0.61	1	0.82	0.91	gene1435	STM14_RS07375	STM14_1582	NA	0	Genic	WP_000059493.1	succinylornithine aminotransferase	TRUE	FALSE	FALSE	FALSE	FALSE	FALSE	FALSE
NC_016856.1__1392880	NC_016856.1	CGTACCGGCGAACTGTATGCATATATGCATTATGGCGTTAC	1392880	0.76	0.47	0.615	0.8	0.93	0.865	gene1435	STM14_RS07375	STM14_1582	NA	0	Genic	WP_000059493.1	succinylornithine aminotransferase	TRUE	FALSE	FALSE	FALSE	FALSE	FALSE	FALSE
NC_016856.1__1392885	NC_016856.1	CGGGCGTAACGCCATAATGCATATATGCATACAGTTCGCCG	1392885	0	0	0	0.84	0.5	0.67	gene1435	STM14_RS07375	STM14_1582	NA	0	Genic	WP_000059493.1	succinylornithine aminotransferase	TRUE	FALSE	FALSE	FALSE	FALSE	FALSE	FALSE
NC_016856.1__1392888	NC_016856.1	CGAACTGTATGCATATATGCATTATGGCGTTACGCCCGATA	1392888	0.51	0.59	0.55	0.84	0.71	0.775	gene1435	STM14_RS07375	STM14_1582	NA	0	Genic	WP_000059493.1	succinylornithine aminotransferase	TRUE	FALSE	FALSE	FALSE	FALSE	FALSE	FALSE
NC_016856.1__1392947	NC_016856.1	CGTTGGGCGGCGGCTTCCCGATCGGCGCGATGCTGACCACG	1392947	0.99	1	0.995	1	1	1	gene1435	STM14_RS07375	STM14_1582	NA	0	Genic	WP_000059493.1	succinylornithine aminotransferase	FALSE	FALSE	FALSE	FALSE	TRUE	FALSE	FALSE
NC_016856.1__1392948	NC_016856.1	GCGTGGTCAGCATCGCGCCGATCGGGAAGCCGCCGCCCAAC	1392948	1	1	1	1	1	1	gene1435	STM14_RS07375	STM14_1582	NA	0	Genic	WP_000059493.1	succinylornithine aminotransferase	FALSE	FALSE	FALSE	FALSE	TRUE	FALSE	FALSE
NC_016856.1__1393341	NC_016856.1	GGAGATAGCCACCGGGCTTGATCGTTTTGCCCTGGCGTGCG	1393341	1	1	1	1	1	1	gene1435	STM14_RS07375	STM14_1582	NA	0	Genic	WP_000059493.1	succinylornithine aminotransferase	FALSE	FALSE	FALSE	FALSE	TRUE	FALSE	FALSE
NC_016856.1__1393342	NC_016856.1	TCGCACGCCAGGGCAAAACGATCAAGCCCGGTGGCTATCTC	1393342	1	1	1	1	1	1	gene1435	STM14_RS07375	STM14_1582	NA	0	Genic	WP_000059493.1	succinylornithine aminotransferase	FALSE	FALSE	FALSE	FALSE	TRUE	FALSE	FALSE
NC_016856.1__1393603	NC_016856.1	AAACGGGTGAGGTCGGCGGGATCTGCGCCATTGAGGTCGCG	1393603	0.91	0.99	0.95	0.99	0.99	0.99	gene1436	STM14_RS07380	STM14_1583	astA	0	Genic	WP_001263889.1	arginine N-succinyltransferase	FALSE	FALSE	FALSE	FALSE	TRUE	FALSE	FALSE
NC_016856.1__1393604	NC_016856.1	CCGCGACCTCAATGGCGCAGATCCCGCCGACCTCACCCGTT	1393604	1	1	1	1	1	1	gene1436	STM14_RS07380	STM14_1583	astA	0	Genic	WP_001263889.1	arginine N-succinyltransferase	FALSE	FALSE	FALSE	FALSE	TRUE	FALSE	FALSE
NC_016856.1__1393730	NC_016856.1	AACATTATTCCTGAGTAATGATCACACTGGCAGCAGTGAGC	1393730	1	1	1	1	1	1	gene1436	STM14_RS07380	STM14_1583	astA	0	Genic	WP_001263889.1	arginine N-succinyltransferase	FALSE	FALSE	FALSE	FALSE	TRUE	FALSE	FALSE
NC_016856.1__1393731	NC_016856.1	AGCTCACTGCTGCCAGTGTGATCATTACTCAGGAATAATGT	1393731	1	0.99	0.995	1	1	1	gene1436	STM14_RS07380	STM14_1583	astA	0	Genic	WP_001263889.1	arginine N-succinyltransferase	FALSE	FALSE	FALSE	FALSE	TRUE	FALSE	FALSE
NC_016856.1__1393769	NC_016856.1	GCTTTGCACGCTGTTTCTCGATCCCGAATGGCGTAAAGAGG	1393769	1	1	1	1	1	1	gene1436	STM14_RS07380	STM14_1583	astA	0	Genic	WP_001263889.1	arginine N-succinyltransferase	FALSE	FALSE	FALSE	FALSE	TRUE	FALSE	FALSE
NC_016856.1__1393770	NC_016856.1	CCCTCTTTACGCCATTCGGGATCGAGAAACAGCGTGCAAAG	1393770	1	1	1	1	1	1	gene1436	STM14_RS07380	STM14_1583	astA	0	Genic	WP_001263889.1	arginine N-succinyltransferase	FALSE	FALSE	FALSE	FALSE	TRUE	FALSE	FALSE
NC_016856.1__1394309	NC_016856.1	GGCCGCGCTGGTGCGTGCCGATCCGCAGACTTCACGACTTG	1394309	0.92	0.96	0.94	1	1	1	gene1436	STM14_RS07380	STM14_1583	astA	0	Genic	WP_001263889.1	arginine N-succinyltransferase	FALSE	FALSE	FALSE	FALSE	TRUE	FALSE	FALSE
NC_016856.1__1394310	NC_016856.1	ACAAGTCGTGAAGTCTGCGGATCGGCACGCACCAGCGCGGC	1394310	0.99	1	0.995	0.99	0.99	0.99	gene1436	STM14_RS07380	STM14_1583	astA	0	Genic	WP_001263889.1	arginine N-succinyltransferase	FALSE	FALSE	FALSE	FALSE	TRUE	FALSE	FALSE
NC_016856.1__1394408	NC_016856.1	GGTACGCCTTTGTGCTGAGGAGAAAACCGTATGACGCTATG	1394408	0.9	0.73	0.815	0.86	0.77	0.815	gene1436	STM14_RS07380	STM14_1583	astA	0	Genic	WP_001263889.1	arginine N-succinyltransferase	FALSE	FALSE	FALSE	TRUE	FALSE	FALSE	FALSE
NC_016856.1__1394417	NC_016856.1	CCGTTTATCCATAGCGTCATACGGTTTTCTCCTCAGCACAA	1394417	0.83	0.8	0.815	0.64	0.92	0.78	gene1436	STM14_RS07380	STM14_1583	astA	0	Genic	WP_001263889.1	arginine N-succinyltransferase	FALSE	FALSE	TRUE	FALSE	FALSE	FALSE	FALSE
NC_016856.1__1394721	NC_016856.1	CGACGGAAGTGACGGCGATGATCAATAAGATTGCCATCTCG	1394721	1	1	1	0.99	0.99	0.99	gene1437	STM14_RS07385	STM14_1584	astD	0	Genic	WP_000177268.1	N-succinylglutamate 5-semialdehyde dehydrogenase	FALSE	FALSE	FALSE	FALSE	TRUE	FALSE	FALSE
NC_016856.1__1394722	NC_016856.1	TCGAGATGGCAATCTTATTGATCATCGCCGTCACTTCCGTC	1394722	1	1	1	0.92	1	0.96	gene1437	STM14_RS07385	STM14_1584	astD	0	Genic	WP_000177268.1	N-succinylglutamate 5-semialdehyde dehydrogenase	FALSE	FALSE	FALSE	FALSE	TRUE	FALSE	FALSE
NC_016856.1__1394911	NC_016856.1	GCTCGCTAGGTTTGAAGATCAGCGTATTGCCTGCCAGCAAC	1394911	1	1	1	1	1	1	gene1437	STM14_RS07385	STM14_1584	astD	0	Genic	WP_000177268.1	N-succinylglutamate 5-semialdehyde dehydrogenase	FALSE	FALSE	FALSE	FALSE	FALSE	TRUE	FALSE
NC_016856.1__1394913	NC_016856.1	TGCTGGCAGGCAATACGCTGATCTTCAAACCTAGCGAGCTA	1394913	1	1	1	1	1	1	gene1437	STM14_RS07385	STM14_1584	astD	0	Genic	WP_000177268.1	N-succinylglutamate 5-semialdehyde dehydrogenase	FALSE	FALSE	FALSE	FALSE	TRUE	FALSE	FALSE
NC_016856.1__1394914	NC_016856.1	TTAGCTCGCTAGGTTTGAAGATCAGCGTATTGCCTGCCAGC	1394914	0.81	0.98	0.895	0.98	0.99	0.985	gene1437	STM14_RS07385	STM14_1584	astD	0	Genic	WP_000177268.1	N-succinylglutamate 5-semialdehyde dehydrogenase	FALSE	FALSE	FALSE	FALSE	TRUE	FALSE	FALSE
NC_016856.1__1394965	NC_016856.1	GTAGCCCCGCCCGTTCCCAGAGTTTTATTACCGTTTCCCCG	1394965	0.95	1	0.975	1	1	1	gene1437	STM14_RS07385	STM14_1584	astD	0	Genic	WP_000177268.1	N-succinylglutamate 5-semialdehyde dehydrogenase	FALSE	TRUE	FALSE	FALSE	FALSE	FALSE	FALSE
NC_016856.1__1395052	NC_016856.1	AGCGCTGAGTTCGCTCGACGATCTCGACGGACTGCTGTTTA	1395052	1	1	1	1	1	1	gene1437	STM14_RS07385	STM14_1584	astD	0	Genic	WP_000177268.1	N-succinylglutamate 5-semialdehyde dehydrogenase	FALSE	FALSE	FALSE	FALSE	TRUE	FALSE	FALSE
NC_016856.1__1395053	NC_016856.1	GTAAACAGCAGTCCGTCGAGATCGTCGAGCGAACTCAGCGC	1395053	1	1	1	1	1	1	gene1437	STM14_RS07385	STM14_1584	astD	0	Genic	WP_000177268.1	N-succinylglutamate 5-semialdehyde dehydrogenase	FALSE	FALSE	FALSE	FALSE	TRUE	FALSE	FALSE
NC_016856.1__1395293	NC_016856.1	ACCAGCCGCGCCAGAAATGCATCTCCCTGCGCACCCTGTTT	1395293	0	0	0	0	0.25	0.125	gene1437	STM14_RS07385	STM14_1584	astD	0	Genic	WP_000177268.1	N-succinylglutamate 5-semialdehyde dehydrogenase	TRUE	FALSE	FALSE	FALSE	FALSE	FALSE	FALSE
NC_016856.1__1395355	NC_016856.1	GCCCGGCAGATGGGACGACGATCCGCAGCCGTTTATCGGCG	1395355	1	1	1	1	1	1	gene1437	STM14_RS07385	STM14_1584	astD	0	Genic	WP_000177268.1	N-succinylglutamate 5-semialdehyde dehydrogenase	FALSE	FALSE	FALSE	FALSE	TRUE	FALSE	FALSE
NC_016856.1__1395356	NC_016856.1	CCGCCGATAAACGGCTGCGGATCGTCGTCCCATCTGCCGGG	1395356	0.99	1	0.995	0.99	0.99	0.99	gene1437	STM14_RS07385	STM14_1584	astD	0	Genic	WP_000177268.1	N-succinylglutamate 5-semialdehyde dehydrogenase	FALSE	FALSE	FALSE	FALSE	TRUE	FALSE	FALSE
NC_016856.1__1395417	NC_016856.1	TAATGCCTCTCGTTGACGCCAGGCCTCCATCACATGCTGTG	1395417	0	0.34	0.17	0	0.34	0.17	gene1437	STM14_RS07385	STM14_1584	astD	0	Genic	WP_000177268.1	N-succinylglutamate 5-semialdehyde dehydrogenase	FALSE	FALSE	FALSE	FALSE	FALSE	FALSE	TRUE
NC_016856.1__1395485	NC_016856.1	ATGATGCCAGGCGTCAGCAGAGAGGTTCCCTCTTTGACCTT	1395485	0.97	1	0.985	1	1	1	gene1437	STM14_RS07385	STM14_1584	astD	0	Genic	WP_000177268.1	N-succinylglutamate 5-semialdehyde dehydrogenase	FALSE	TRUE	FALSE	FALSE	FALSE	FALSE	FALSE
NC_016856.1__1395649	NC_016856.1	GTGTGGGCTGGTGTCGACGGATCGCGCGCAGTTCGAACAGC	1395649	1	1	1	1	1	1	gene1437	STM14_RS07385	STM14_1584	astD	0	Genic	WP_000177268.1	N-succinylglutamate 5-semialdehyde dehydrogenase	FALSE	FALSE	FALSE	FALSE	TRUE	FALSE	FALSE
NC_016856.1__1395650	NC_016856.1	AGCTGTTCGAACTGCGCGCGATCCGTCGACACCAGCCCACA	1395650	1	0.99	0.995	1	1	1	gene1437	STM14_RS07385	STM14_1584	astD	0	Genic	WP_000177268.1	N-succinylglutamate 5-semialdehyde dehydrogenase	FALSE	FALSE	FALSE	FALSE	TRUE	FALSE	FALSE
NC_016856.1__1395693	NC_016856.1	TGCTGGAGGCGCGGGCAGGGATCGTTAACTGGAATAAACCG	1395693	0.99	1	0.995	1	0.99	0.995	gene1437	STM14_RS07385	STM14_1584	astD	0	Genic	WP_000177268.1	N-succinylglutamate 5-semialdehyde dehydrogenase	FALSE	FALSE	FALSE	FALSE	TRUE	FALSE	FALSE
NC_016856.1__1395694	NC_016856.1	GCGGTTTATTCCAGTTAACGATCCCTGCCCGCGCCTCCAGC	1395694	1	1	1	1	1	1	gene1437	STM14_RS07385	STM14_1584	astD	0	Genic	WP_000177268.1	N-succinylglutamate 5-semialdehyde dehydrogenase	FALSE	FALSE	FALSE	FALSE	TRUE	FALSE	FALSE
NC_016856.1__1396045	NC_016856.1	GGAAAGCCGGCATCCGCCAGAGCTTTCATCTTTAGCAGCCC	1396045	1	1	1	1	0.98	0.99	gene1438	STM14_RS07390	STM14_1585	astB	0	Genic	WP_000123952.1	succinylarginine dihydrolase	FALSE	TRUE	FALSE	FALSE	FALSE	FALSE	FALSE
NC_016856.1__1396076	NC_016856.1	CCGGCTTTCCCCAGGCGGTGATCCCGCCGCATGAGCGACCT	1396076	0.96	0.96	0.96	0.96	1	0.98	gene1438	STM14_RS07390	STM14_1585	astB	0	Genic	WP_000123952.1	succinylarginine dihydrolase	FALSE	FALSE	FALSE	FALSE	TRUE	FALSE	FALSE
NC_016856.1__1396077	NC_016856.1	AAGGTCGCTCATGCGGCGGGATCACCGCCTGGGGAAAGCCG	1396077	1	0.98	0.99	1	1	1	gene1438	STM14_RS07390	STM14_1585	astB	0	Genic	WP_000123952.1	succinylarginine dihydrolase	FALSE	FALSE	FALSE	FALSE	TRUE	FALSE	FALSE
NC_016856.1__1396489	NC_016856.1	CTTTTTGTCTATGGGCGCGAAGAGGAGAATGAAATACGACC	1396489	0	0	0	0	0	0	gene1438	STM14_RS07390	STM14_1585	astB	0	Genic	WP_000123952.1	succinylarginine dihydrolase	FALSE	FALSE	FALSE	FALSE	FALSE	FALSE	TRUE
NC_016856.1__1396494	NC_016856.1	TGTCTATGGGCGCGAAGAGGAGAATGAAATACGACCCGCTC	1396494	1	1	1	1	1	1	gene1438	STM14_RS07390	STM14_1585	astB	0	Genic	WP_000123952.1	succinylarginine dihydrolase	FALSE	FALSE	FALSE	TRUE	FALSE	FALSE	FALSE
NC_016856.1__1396503	NC_016856.1	CCGGATAACGAGCGGGTCGTATTTCATTCTCCTCTTCGCGC	1396503	0.99	0.99	0.99	0.98	1	0.99	gene1438	STM14_RS07390	STM14_1585	astB	0	Genic	WP_000123952.1	succinylarginine dihydrolase	FALSE	FALSE	TRUE	FALSE	FALSE	FALSE	FALSE
NC_016856.1__1396532	NC_016856.1	CTCGTTATCCGGCGCGCCAGAGCCGCGAAGCCAGCGAGGCC	1396532	1	1	1	0.95	1	0.975	gene1438	STM14_RS07390	STM14_1585	astB	0	Genic	WP_000123952.1	succinylarginine dihydrolase	FALSE	TRUE	FALSE	FALSE	FALSE	FALSE	FALSE
NC_016856.1__1396620	NC_016856.1	GCAGAACCCGGAGGTCATCGATCAAGGCGTATTCCATAATG	1396620	0.97	1	0.985	1	1	1	gene1438	STM14_RS07390	STM14_1585	astB	0	Genic	WP_000123952.1	succinylarginine dihydrolase	FALSE	FALSE	FALSE	FALSE	TRUE	FALSE	FALSE
NC_016856.1__1396621	NC_016856.1	TCATTATGGAATACGCCTTGATCGATGACCTCCGGGTTCTG	1396621	1	0.99	0.995	0.99	0.99	0.99	gene1438	STM14_RS07390	STM14_1585	astB	0	Genic	WP_000123952.1	succinylarginine dihydrolase	FALSE	FALSE	FALSE	FALSE	TRUE	FALSE	FALSE
NC_016856.1__1397059	NC_016856.1	GCGTTAAGGGCCGTAAACAGAGCGTCATTCATCATTACCGC	1397059	0.94	1	0.97	0.99	1	0.995	gene1438	STM14_RS07390	STM14_1585	astB	0	Genic	WP_000123952.1	succinylarginine dihydrolase	FALSE	TRUE	FALSE	FALSE	FALSE	FALSE	FALSE
NC_016856.1__1397088	NC_016856.1	GGCCCTTAACGCGTGGGCGGATCGTTATTATCGCGATCGCC	1397088	0.96	1	0.98	0.93	1	0.965	gene1438	STM14_RS07390	STM14_1585	astB	0	Genic	WP_000123952.1	succinylarginine dihydrolase	FALSE	FALSE	FALSE	FALSE	TRUE	FALSE	FALSE
NC_016856.1__1397089	NC_016856.1	AGGCGATCGCGATAATAACGATCCGCCCACGCGTTAAGGGC	1397089	1	1	1	1	1	1	gene1438	STM14_RS07390	STM14_1585	astB	0	Genic	WP_000123952.1	succinylarginine dihydrolase	FALSE	FALSE	FALSE	FALSE	TRUE	FALSE	FALSE
NC_016856.1__1397103	NC_016856.1	GGCGGATCGTTATTATCGCGATCGCCTGACCGCTGCCGATC	1397103	1	1	1	1	1	1	gene1438	STM14_RS07390	STM14_1585	astB	0	Genic	WP_000123952.1	succinylarginine dihydrolase	FALSE	FALSE	FALSE	FALSE	TRUE	FALSE	FALSE
NC_016856.1__1397104	NC_016856.1	AGATCGGCAGCGGTCAGGCGATCGCGATAATAACGATCCGC	1397104	0.98	1	0.99	0.96	1	0.98	gene1438	STM14_RS07390	STM14_1585	astB	0	Genic	WP_000123952.1	succinylarginine dihydrolase	FALSE	FALSE	FALSE	FALSE	TRUE	FALSE	FALSE
NC_016856.1__1397121	NC_016856.1	CGATCGCCTGACCGCTGCCGATCTGGCCGATCCGTTATTAT	1397121	1	1	1	1	1	1	gene1438	STM14_RS07390	STM14_1585	astB	0	Genic	WP_000123952.1	succinylarginine dihydrolase	FALSE	FALSE	FALSE	FALSE	TRUE	FALSE	FALSE
NC_016856.1__1397122	NC_016856.1	AATAATAACGGATCGGCCAGATCGGCAGCGGTCAGGCGATC	1397122	1	1	1	1	0.98	0.99	gene1438	STM14_RS07390	STM14_1585	astB	0	Genic	WP_000123952.1	succinylarginine dihydrolase	FALSE	FALSE	FALSE	FALSE	TRUE	FALSE	FALSE
NC_016856.1__1397130	NC_016856.1	GACCGCTGCCGATCTGGCCGATCCGTTATTATTGCGAGAAG	1397130	1	1	1	1	1	1	gene1438	STM14_RS07390	STM14_1585	astB	0	Genic	WP_000123952.1	succinylarginine dihydrolase	FALSE	FALSE	FALSE	FALSE	TRUE	FALSE	FALSE
NC_016856.1__1397131	NC_016856.1	CCTTCTCGCAATAATAACGGATCGGCCAGATCGGCAGCGGT	1397131	0.99	1	0.995	1	0.99	0.995	gene1438	STM14_RS07390	STM14_1585	astB	0	Genic	WP_000123952.1	succinylarginine dihydrolase	FALSE	FALSE	FALSE	FALSE	TRUE	FALSE	FALSE
NC_016856.1__1397662	NC_016856.1	GCGGGTACGCTGGCATCTGGATCTGCATACCGCCATTCGTG	1397662	1	1	1	1	1	1	gene1439	STM14_RS07395	STM14_1586	astE	0	Genic	WP_000368454.1	succinylglutamate desuccinylase	FALSE	FALSE	FALSE	FALSE	TRUE	FALSE	FALSE
NC_016856.1__1397663	NC_016856.1	CCACGAATGGCGGTATGCAGATCCAGATGCCAGCGTACCCG	1397663	1	1	1	1	1	1	gene1439	STM14_RS07395	STM14_1586	astE	0	Genic	WP_000368454.1	succinylglutamate desuccinylase	FALSE	FALSE	FALSE	FALSE	TRUE	FALSE	FALSE
NC_016856.1__1397823	NC_016856.1	AAGCGCGCCGAAATGTTCAGAGCTAAAGTGCGTAAACGTAC	1397823	1	1	1	1	1	1	gene1439	STM14_RS07395	STM14_1586	astE	0	Genic	WP_000368454.1	succinylglutamate desuccinylase	FALSE	TRUE	FALSE	FALSE	FALSE	FALSE	FALSE
NC_016856.1__1397890	NC_016856.1	GTTGCCGTTTAGGCAAAACGATCTGACGCAGTTCAACGTAA	1397890	1	1	1	1	1	1	gene1439	STM14_RS07395	STM14_1586	astE	0	Genic	WP_000368454.1	succinylglutamate desuccinylase	FALSE	FALSE	FALSE	FALSE	TRUE	FALSE	FALSE
NC_016856.1__1397891	NC_016856.1	GTTACGTTGAACTGCGTCAGATCGTTTTGCCTAAACGGCAA	1397891	1	1	1	1	1	1	gene1439	STM14_RS07395	STM14_1586	astE	0	Genic	WP_000368454.1	succinylglutamate desuccinylase	FALSE	FALSE	FALSE	FALSE	TRUE	FALSE	FALSE
NC_016856.1__1398147	NC_016856.1	CCGCAATCCGCAGGCGACAGAGGGATTAGGAAAGAGAACAT	1398147	1	1	1	1	1	1	gene1439	STM14_RS07395	STM14_1586	astE	0	Genic	WP_000368454.1	succinylglutamate desuccinylase	FALSE	TRUE	FALSE	FALSE	FALSE	FALSE	FALSE
NC_016856.1__1398362	NC_016856.1	AAAAAGAATAAATTGCGCAGAGTTGAAAGAGAAATATACAA	1398362	0.99	0.98	0.985	0.93	1	0.965	gene1440	STM14_RS24740	#N/A	#N/A	0	Genic	WP_014344041.1	hypothetical protein	FALSE	TRUE	FALSE	FALSE	FALSE	FALSE	FALSE
NC_016856.1__1398792	NC_016856.1	CGCTGGCGATAATATCATGCATGGCGCGACGCTCTTCCAGC	1398792	0.44	0.4	0.42	0.74	0.63	0.685	gene1441	STM14_RS07400	STM14_1588	spy	0	Genic	WP_001228998.1	ATP-independent periplasmic protein-refolding chaperone	TRUE	FALSE	FALSE	FALSE	FALSE	FALSE	FALSE
NC_016856.1__1398795	NC_016856.1	GGAAGAGCGTCGCGCCATGCATGATATTATCGCCAGCGATA	1398795	0.48	0.4	0.44	0.61	0.67	0.64	gene1441	STM14_RS07400	STM14_1588	spy	0	Genic	WP_001228998.1	ATP-independent periplasmic protein-refolding chaperone	TRUE	FALSE	FALSE	FALSE	FALSE	FALSE	FALSE
NC_016856.1__1399079	NC_016856.1	CAATCGTTGAGGTGGACAGGATCGGCGGTTTTCTTTATGAC	1399079	1	1	1	0.97	0.98	0.975	gene1442	STM14_RS07405	STM14_1589	cho	14	Downstream	WP_001064675.1	excinuclease Cho	FALSE	FALSE	FALSE	FALSE	TRUE	FALSE	FALSE
NC_016856.1__1399080	NC_016856.1	AGTCATAAAGAAAACCGCCGATCCTGTCCACCTCAACGATT	1399080	1	1	1	1	1	1	gene1442	STM14_RS07405	STM14_1589	cho	13	Downstream	WP_001064675.1	excinuclease Cho	FALSE	FALSE	FALSE	FALSE	TRUE	FALSE	FALSE
NC_016856.1__1399127	NC_016856.1	AGTCGGTGTGCAGTTCAATGATCTCATATTGACCTGACATT	1399127	0.93	1	0.965	1	0.96	0.98	gene1442	STM14_RS07405	STM14_1589	cho	0	Genic	WP_001064675.1	excinuclease Cho	FALSE	FALSE	FALSE	FALSE	TRUE	FALSE	FALSE
NC_016856.1__1399128	NC_016856.1	TAATGTCAGGTCAATATGAGATCATTGAACTGCACACCGAC	1399128	1	0.91	0.955	1	0.99	0.995	gene1442	STM14_RS07405	STM14_1589	cho	0	Genic	WP_001064675.1	excinuclease Cho	FALSE	FALSE	FALSE	FALSE	TRUE	FALSE	FALSE
NC_016856.1__1399160	NC_016856.1	CTGACATTAACGGTTTACAGAGAATCTTATAGCCGTCCTGA	1399160	0.93	1	0.965	1	0.88	0.94	gene1442	STM14_RS07405	STM14_1589	cho	0	Genic	WP_001064675.1	excinuclease Cho	FALSE	TRUE	FALSE	FALSE	FALSE	FALSE	FALSE
NC_016856.1__1399178	NC_016856.1	CACACCTGCGGGTTTTGATCAGGACGGCTATAAGATTCTCT	1399178	1	0.98	0.99	1	0.98	0.99	gene1442	STM14_RS07405	STM14_1589	cho	0	Genic	WP_001064675.1	excinuclease Cho	FALSE	FALSE	FALSE	FALSE	FALSE	TRUE	FALSE
NC_016856.1__1399180	NC_016856.1	AGAATCTTATAGCCGTCCTGATCAAAACCCGCAGGTGTGCG	1399180	0.97	0.95	0.96	1	1	1	gene1442	STM14_RS07405	STM14_1589	cho	0	Genic	WP_001064675.1	excinuclease Cho	FALSE	FALSE	FALSE	FALSE	TRUE	FALSE	FALSE
NC_016856.1__1399181	NC_016856.1	GCGCACACCTGCGGGTTTTGATCAGGACGGCTATAAGATTC	1399181	0.92	0.88	0.9	0.92	0.88	0.9	gene1442	STM14_RS07405	STM14_1589	cho	0	Genic	WP_001064675.1	excinuclease Cho	FALSE	FALSE	FALSE	FALSE	TRUE	FALSE	FALSE
NC_016856.1__1399420	NC_016856.1	GCGCCAGCGCAGCGCTTCAGAGCGAAACGAAAACAGGCGCG	1399420	1	1	1	1	1	1	gene1442	STM14_RS07405	STM14_1589	cho	0	Genic	WP_001064675.1	excinuclease Cho	FALSE	TRUE	FALSE	FALSE	FALSE	FALSE	FALSE
NC_016856.1__1399679	NC_016856.1	ACAGCGGCTGTTGTTCTTTGATCAGCCGCGCCTCCAGCAGC	1399679	0.98	1	0.99	1	1	1	gene1442	STM14_RS07405	STM14_1589	cho	0	Genic	WP_001064675.1	excinuclease Cho	FALSE	FALSE	FALSE	FALSE	TRUE	FALSE	FALSE
NC_016856.1__1399680	NC_016856.1	TGCTGCTGGAGGCGCGGCTGATCAAAGAACAACAGCCGCTG	1399680	1	1	1	1	1	1	gene1442	STM14_RS07405	STM14_1589	cho	0	Genic	WP_001064675.1	excinuclease Cho	FALSE	FALSE	FALSE	FALSE	TRUE	FALSE	FALSE
NC_016856.1__1399682	NC_016856.1	GCGGCTGTTGTTCTTTGATCAGCCGCGCCTCCAGCAGCAAC	1399682	0.95	0.98	0.965	0.94	1	0.97	gene1442	STM14_RS07405	STM14_1589	cho	0	Genic	WP_001064675.1	excinuclease Cho	FALSE	FALSE	FALSE	FALSE	FALSE	TRUE	FALSE
NC_016856.1__1399727	NC_016856.1	CCATTTCCCCAGCGGTGCAGATCCAGCTTATCCGCCGCGCC	1399727	1	1	1	1	1	1	gene1442	STM14_RS07405	STM14_1589	cho	0	Genic	WP_001064675.1	excinuclease Cho	FALSE	FALSE	FALSE	FALSE	TRUE	FALSE	FALSE
NC_016856.1__1399728	NC_016856.1	AGGCGCGGCGGATAAGCTGGATCTGCACCGCTGGGGAAATG	1399728	0.96	1	0.98	1	1	1	gene1442	STM14_RS07405	STM14_1589	cho	0	Genic	WP_001064675.1	excinuclease Cho	FALSE	FALSE	FALSE	FALSE	TRUE	FALSE	FALSE
NC_016856.1__1399979	NC_016856.1	ATTGACGCCGTACCACAGTGATCTCCGTTAACTGGTTATTC	1399979	1	1	1	0.99	1	0.995	gene1442	STM14_RS07405	STM14_1589	cho	0	Genic	WP_001064675.1	excinuclease Cho	FALSE	FALSE	FALSE	FALSE	TRUE	FALSE	FALSE
NC_016856.1__1399980	NC_016856.1	TGAATAACCAGTTAACGGAGATCACTGTGGTACGGCGTCAA	1399980	1	1	1	1	1	1	gene1442	STM14_RS07405	STM14_1589	cho	0	Genic	WP_001064675.1	excinuclease Cho	FALSE	FALSE	FALSE	FALSE	TRUE	FALSE	FALSE
NC_016856.1__1400608	NC_016856.1	GCTTTTATTCAGCCGGACAGAGTACTCACCGTCAATATTAA	1400608	1	1	1	1	1	1	gene1443	STM14_RS07410	STM14_1590	nadE	0	Genic	WP_000174981.1	NAD(+) synthetase	FALSE	TRUE	FALSE	FALSE	FALSE	FALSE	FALSE
NC_016856.1__1400917	NC_016856.1	TGGATTATCTCTTGCTGCAGAGTCATTTAACCCCCTTCGAC	1400917	1	0.93	0.965	0.92	0.91	0.915	gene1443	STM14_RS07410	STM14_1590	nadE	0	Genic	WP_000174981.1	NAD(+) synthetase	FALSE	TRUE	FALSE	FALSE	FALSE	FALSE	FALSE
NC_016856.1__1400977	NC_016856.1	ACCTTGTTGTTTCAGCGGCGAAGGGTTAGCTTTAACAGGGT	1400977	0	0.43	0.215	0.44	0	0.22	gene1443	STM14_RS07410	STM14_1590	nadE	55	Upstream	WP_000174981.1	NAD(+) synthetase	FALSE	FALSE	FALSE	FALSE	FALSE	FALSE	TRUE
NC_016856.1__1401214	NC_016856.1	GGCAGGTTGTACGGCGTATGATCGTACAAAAGACCAATTTG	1401214	1	0.98	0.99	1	0.92	0.96	gene1444	STM14_RS07415	STM14_1592	osmE	0	Genic	WP_001039301.1	transcriptional regulator	FALSE	FALSE	FALSE	FALSE	TRUE	FALSE	FALSE
NC_016856.1__1401215	NC_016856.1	ACAAATTGGTCTTTTGTACGATCATACGCCGTACAACCTGC	1401215	1	1	1	0.98	1	0.99	gene1444	STM14_RS07415	STM14_1592	osmE	0	Genic	WP_001039301.1	transcriptional regulator	FALSE	FALSE	FALSE	FALSE	TRUE	FALSE	FALSE
NC_016856.1__1401656	NC_016856.1	AAATACCATCCGGTGGTCCGATCCCGTATACTCATTTCAGC	1401656	1	1	1	1	1	1	gene1445	STM14_RS24745	#N/A	#N/A	0	Genic	0	0	FALSE	FALSE	FALSE	FALSE	TRUE	FALSE	FALSE
NC_016856.1__1401657	NC_016856.1	GGCTGAAATGAGTATACGGGATCGGACCACCGGATGGTATT	1401657	1	1	1	1	1	1	gene1445	STM14_RS24745	#N/A	#N/A	0	Genic	0	0	FALSE	FALSE	FALSE	FALSE	TRUE	FALSE	FALSE
NC_016856.1__1401715	NC_016856.1	CGGTTACGCAAGTCGCCCAGAGTATGGATGCAGGTTGAGGC	1401715	1	1	1	1	0.98	0.99	gene1445	STM14_RS24745	#N/A	#N/A	0	Genic	0	0	FALSE	TRUE	FALSE	FALSE	FALSE	FALSE	FALSE
NC_016856.1__1403123	NC_016856.1	CCAGGAAGATAGCGATGATCAGACCCAGCGTTGCGCCGCTA	1403123	1	0.94	0.97	0.94	1	0.97	gene1447	STM14_RS07425	STM14_1595	chbC	0	Genic	WP_000073064.1	PTS N%2CN'-diacetylchitobiose transporter subunit IIC	FALSE	FALSE	FALSE	FALSE	FALSE	TRUE	FALSE
NC_016856.1__1403125	NC_016856.1	GCGGCGCAACGCTGGGTCTGATCATCGCTATCTTCCTGGCA	1403125	1	0.99	0.995	0.92	1	0.96	gene1447	STM14_RS07425	STM14_1595	chbC	0	Genic	WP_000073064.1	PTS N%2CN'-diacetylchitobiose transporter subunit IIC	FALSE	FALSE	FALSE	FALSE	TRUE	FALSE	FALSE
NC_016856.1__1403126	NC_016856.1	ATGCCAGGAAGATAGCGATGATCAGACCCAGCGTTGCGCCG	1403126	1	0.92	0.96	0.98	0.98	0.98	gene1447	STM14_RS07425	STM14_1595	chbC	0	Genic	WP_000073064.1	PTS N%2CN'-diacetylchitobiose transporter subunit IIC	FALSE	FALSE	FALSE	FALSE	TRUE	FALSE	FALSE
NC_016856.1__1403585	NC_016856.1	GCCATGCCGGGCTGAATCAGAGGAAAGACTATGTTTGATCT	1403585	0.98	0.95	0.965	1	1	1	gene1448	STM14_RS07430	STM14_1596	chbA	10	Upstream	WP_000459883.1	PTS N'-diacetylchitobiose transporter subunit IIA	FALSE	TRUE	FALSE	FALSE	FALSE	FALSE	FALSE
NC_016856.1__1403602	NC_016856.1	CAGAGGAAAGACTATGTTTGATCTTGAAAATGTTGTAGATA	1403602	0.92	0.81	0.865	1	0.99	0.995	gene1448	STM14_RS07430	STM14_1596	chbA	0	Genic	WP_000459883.1	PTS N'-diacetylchitobiose transporter subunit IIA	FALSE	FALSE	FALSE	FALSE	TRUE	FALSE	FALSE
NC_016856.1__1403603	NC_016856.1	TTATCTACAACATTTTCAAGATCAAACATAGTCTTTCCTCT	1403603	1	1	1	1	1	1	gene1448	STM14_RS07430	STM14_1596	chbA	0	Genic	WP_000459883.1	PTS N'-diacetylchitobiose transporter subunit IIA	FALSE	FALSE	FALSE	FALSE	TRUE	FALSE	FALSE
NC_016856.1__1403701	NC_016856.1	TCAGGCGCGCAGCCTGGCATATGGCGCGCTCAGAAAAGCGA	1403701	1	1	1	1	1	1	gene1448	STM14_RS07430	STM14_1596	chbA	0	Genic	WP_000459883.1	PTS N'-diacetylchitobiose transporter subunit IIA	FALSE	FALSE	TRUE	FALSE	FALSE	FALSE	FALSE
NC_016856.1__1403710	NC_016856.1	CGCCTTCTTTCGCTTTTCTGAGCGCGCCATATGCCAGGCTG	1403710	1	0.78	0.89	0.87	0.94	0.905	gene1448	STM14_RS07430	STM14_1596	chbA	0	Genic	WP_000459883.1	PTS N'-diacetylchitobiose transporter subunit IIA	FALSE	FALSE	FALSE	TRUE	FALSE	FALSE	FALSE
NC_016856.1__1403818	NC_016856.1	GACAAAACTCATCGAAGGCGATCAGGGCGAAGGCAAAATGA	1403818	0.98	0.97	0.975	0.69	0.89	0.79	gene1448	STM14_RS07430	STM14_1596	chbA	0	Genic	WP_000459883.1	PTS N'-diacetylchitobiose transporter subunit IIA	FALSE	FALSE	FALSE	FALSE	TRUE	FALSE	FALSE
NC_016856.1__1403819	NC_016856.1	TTCATTTTGCCTTCGCCCTGATCGCCTTCGATGAGTTTTGT	1403819	1	1	1	1	1	1	gene1448	STM14_RS07430	STM14_1596	chbA	0	Genic	WP_000459883.1	PTS N'-diacetylchitobiose transporter subunit IIA	FALSE	FALSE	FALSE	FALSE	TRUE	FALSE	FALSE
NC_016856.1__1403821	NC_016856.1	AAAACTCATCGAAGGCGATCAGGGCGAAGGCAAAATGAAAG	1403821	0.91	1	0.955	0.92	0.95	0.935	gene1448	STM14_RS07430	STM14_1596	chbA	0	Genic	WP_000459883.1	PTS N'-diacetylchitobiose transporter subunit IIA	FALSE	FALSE	FALSE	FALSE	FALSE	TRUE	FALSE
NC_016856.1__1403869	NC_016856.1	GGTCCTGGTTCACGCTCAGGATCATTTGATGACATCAATGC	1403869	0.99	0.93	0.96	0.99	1	0.995	gene1448	STM14_RS07430	STM14_1596	chbA	0	Genic	WP_000459883.1	PTS N'-diacetylchitobiose transporter subunit IIA	FALSE	FALSE	FALSE	FALSE	TRUE	FALSE	FALSE
NC_016856.1__1403870	NC_016856.1	AGCATTGATGTCATCAAATGATCCTGAGCGTGAACCAGGAC	1403870	1	0.97	0.985	1	1	1	gene1448	STM14_RS07430	STM14_1596	chbA	0	Genic	WP_000459883.1	PTS N'-diacetylchitobiose transporter subunit IIA	FALSE	FALSE	FALSE	FALSE	TRUE	FALSE	FALSE
NC_016856.1__1403902	NC_016856.1	GCTCAATCAACTCGGCGATCAGTTCACGAGCCAGCATTGAT	1403902	1	1	1	1	1	1	gene1448	STM14_RS07430	STM14_1596	chbA	0	Genic	WP_000459883.1	PTS N'-diacetylchitobiose transporter subunit IIA	FALSE	FALSE	FALSE	FALSE	FALSE	TRUE	FALSE
NC_016856.1__1403904	NC_016856.1	CAATGCTGGCTCGTGAACTGATCGCCGAGTTGATTGAGCTC	1403904	1	1	1	1	1	1	gene1448	STM14_RS07430	STM14_1596	chbA	0	Genic	WP_000459883.1	PTS N'-diacetylchitobiose transporter subunit IIA	FALSE	FALSE	FALSE	FALSE	TRUE	FALSE	FALSE
NC_016856.1__1403905	NC_016856.1	GGAGCTCAATCAACTCGGCGATCAGTTCACGAGCCAGCATT	1403905	0.94	1	0.97	0.98	0.92	0.95	gene1448	STM14_RS07430	STM14_1596	chbA	0	Genic	WP_000459883.1	PTS N'-diacetylchitobiose transporter subunit IIA	FALSE	FALSE	FALSE	FALSE	TRUE	FALSE	FALSE
NC_016856.1__1405077	NC_016856.1	GAAGCTGGGCATTATTTATGATCTCTGCCAGCGAATGATTG	1405077	1	0.97	0.985	0.95	0.99	0.97	gene1450	STM14_RS07440	STM14_1598	NA	0	Genic	WP_000078785.1	6-phospho-beta-glucosidase	FALSE	FALSE	FALSE	FALSE	TRUE	FALSE	FALSE
NC_016856.1__1405078	NC_016856.1	TCAATCATTCGCTGGCAGAGATCATAAATAATGCCCAGCTT	1405078	1	1	1	0.97	1	0.985	gene1450	STM14_RS07440	STM14_1598	NA	0	Genic	WP_000078785.1	6-phospho-beta-glucosidase	FALSE	FALSE	FALSE	FALSE	TRUE	FALSE	FALSE
NC_016856.1__1405080	NC_016856.1	TATCAATCATTCGCTGGCAGAGATCATAAATAATGCCCAGC	1405080	1	1	1	0.97	1	0.985	gene1450	STM14_RS07440	STM14_1598	NA	0	Genic	WP_000078785.1	6-phospho-beta-glucosidase	FALSE	TRUE	FALSE	FALSE	FALSE	FALSE	FALSE
NC_016856.1__1405137	NC_016856.1	AAAATTGTATAAAACGCTGGATCGCCGGGAAGCGCTGAAAG	1405137	1	0.98	0.99	1	1	1	gene1450	STM14_RS07440	STM14_1598	NA	0	Genic	WP_000078785.1	6-phospho-beta-glucosidase	FALSE	FALSE	FALSE	FALSE	TRUE	FALSE	FALSE
NC_016856.1__1405138	NC_016856.1	CCTTTCAGCGCTTCCCGGCGATCCAGCGTTTTATACAATTT	1405138	1	0.98	0.99	1	1	1	gene1450	STM14_RS07440	STM14_1598	NA	0	Genic	WP_000078785.1	6-phospho-beta-glucosidase	FALSE	FALSE	FALSE	FALSE	TRUE	FALSE	FALSE
NC_016856.1__1405497	NC_016856.1	GGCGCTGAATGAGAATGACGATCTTTCCATTGACCTGTTTG	1405497	1	0.92	0.96	0.95	1	0.975	gene1450	STM14_RS07440	STM14_1598	NA	0	Genic	WP_000078785.1	6-phospho-beta-glucosidase	FALSE	FALSE	FALSE	FALSE	TRUE	FALSE	FALSE
NC_016856.1__1405498	NC_016856.1	CCAAACAGGTCAATGGAAAGATCGTCATTCTCATTCAGCGC	1405498	1	0.97	0.985	1	1	1	gene1450	STM14_RS07440	STM14_1598	NA	0	Genic	WP_000078785.1	6-phospho-beta-glucosidase	FALSE	FALSE	FALSE	FALSE	TRUE	FALSE	FALSE
NC_016856.1__1405638	NC_016856.1	AACCGTAAAAAATATCTTTGATCTGCCGTTTAGTGAAGGAT	1405638	1	1	1	1	1	1	gene1450	STM14_RS07440	STM14_1598	NA	0	Genic	WP_000078785.1	6-phospho-beta-glucosidase	FALSE	FALSE	FALSE	FALSE	TRUE	FALSE	FALSE
NC_016856.1__1405639	NC_016856.1	AATCCTTCACTAAACGGCAGATCAAAGATATTTTTTACGGT	1405639	0.92	1	0.96	1	1	1	gene1450	STM14_RS07440	STM14_1598	NA	0	Genic	WP_000078785.1	6-phospho-beta-glucosidase	FALSE	FALSE	FALSE	FALSE	TRUE	FALSE	FALSE
NC_016856.1__1406279	NC_016856.1	AAGGTAAGCACCACTGACAGAGGTAGGCTATGGAACGCGTG	1406279	1	1	1	1	0.97	0.985	gene1450	STM14_RS07440	STM14_1598	NA	4	Downstream	WP_000078785.1	6-phospho-beta-glucosidase	FALSE	TRUE	FALSE	FALSE	FALSE	FALSE	FALSE
NC_016856.1__1406469	NC_016856.1	TGCGCTTGGGGTGGGAATGCATTTTGTTTTGACGTTAGGCA	1406469	0	0	0	0	0.26	0.13	gene1451	STM14_RS07445	STM14_1599	chbG	0	Genic	WP_000442738.1	chitooligosaccharide deacetylase	TRUE	FALSE	FALSE	FALSE	FALSE	FALSE	FALSE
NC_016856.1__1406502	NC_016856.1	GTTAGGCAAACCGGTGTCAGAGATGCCGGGCCTGACGCGAG	1406502	1	1	1	1	1	1	gene1451	STM14_RS07445	STM14_1599	chbG	0	Genic	WP_000442738.1	chitooligosaccharide deacetylase	FALSE	TRUE	FALSE	FALSE	FALSE	FALSE	FALSE
NC_016856.1__1406543	NC_016856.1	ACGGCCTGTTGGGGAAATGGATCTGGCAAATGGCGGAGGAG	1406543	0.99	0.99	0.99	1	0.99	0.995	gene1451	STM14_RS07445	STM14_1599	chbG	0	Genic	WP_000442738.1	chitooligosaccharide deacetylase	FALSE	FALSE	FALSE	FALSE	TRUE	FALSE	FALSE
NC_016856.1__1406544	NC_016856.1	CCTCCTCCGCCATTTGCCAGATCCATTTCCCCAACAGGCCG	1406544	1	1	1	1	1	1	gene1451	STM14_RS07445	STM14_1599	chbG	0	Genic	WP_000442738.1	chitooligosaccharide deacetylase	FALSE	FALSE	FALSE	FALSE	TRUE	FALSE	FALSE
NC_016856.1__1406769	NC_016856.1	GACGGTGTTGAACGCCGACGATCTGCCGTCGGATTTGCGCA	1406769	1	1	1	1	1	1	gene1451	STM14_RS07445	STM14_1599	chbG	0	Genic	WP_000442738.1	chitooligosaccharide deacetylase	FALSE	FALSE	FALSE	FALSE	TRUE	FALSE	FALSE
NC_016856.1__1406770	NC_016856.1	CTGCGCAAATCCGACGGCAGATCGTCGGCGTTCAACACCGT	1406770	1	1	1	1	1	1	gene1451	STM14_RS07445	STM14_1599	chbG	0	Genic	WP_000442738.1	chitooligosaccharide deacetylase	FALSE	FALSE	FALSE	FALSE	TRUE	FALSE	FALSE
NC_016856.1__1406828	NC_016856.1	GTGAATTTTACGGCGAGGAGATCACCGAAGCGTGCTTTTTA	1406828	0.95	0.99	0.97	0.99	0.99	0.99	gene1451	STM14_RS07445	STM14_1599	chbG	0	Genic	WP_000442738.1	chitooligosaccharide deacetylase	FALSE	FALSE	FALSE	FALSE	TRUE	FALSE	FALSE
NC_016856.1__1406829	NC_016856.1	GTAAAAAGCACGCTTCGGTGATCTCCTCGCCGTAAAATTCA	1406829	0.98	0.97	0.975	0.86	0.98	0.92	gene1451	STM14_RS07445	STM14_1599	chbG	0	Genic	WP_000442738.1	chitooligosaccharide deacetylase	FALSE	FALSE	FALSE	FALSE	TRUE	FALSE	FALSE
NC_016856.1__1406936	NC_016856.1	TGGACAACATTATTCGCCAGAGCGCCTATTGTTACCCCCGC	1406936	1	1	1	1	1	1	gene1451	STM14_RS07445	STM14_1599	chbG	0	Genic	WP_000442738.1	chitooligosaccharide deacetylase	FALSE	TRUE	FALSE	FALSE	FALSE	FALSE	FALSE
NC_016856.1__1407159	NC_016856.1	GCCGCCATCAGCGTCAGCAGAGTGTCCATAAAGTGGTGGTC	1407159	0.97	0.94	0.955	0.96	0.94	0.95	gene1452	STM14_RS07450	STM14_1600	katE	0	Genic	WP_000019119.1	catalase HPII	FALSE	TRUE	FALSE	FALSE	FALSE	FALSE	FALSE
NC_016856.1__1407597	NC_016856.1	GCATACAGGCTGAGCGCCGGATCTTTTTTCAGACCGTTGAC	1407597	1	1	1	1	1	1	gene1452	STM14_RS07450	STM14_1600	katE	0	Genic	WP_000019119.1	catalase HPII	FALSE	FALSE	FALSE	FALSE	TRUE	FALSE	FALSE
NC_016856.1__1407598	NC_016856.1	TGTCAACGGTCTGAAAAAAGATCCGGCGCTCAGCCTGTATG	1407598	1	1	1	1	1	1	gene1452	STM14_RS07450	STM14_1600	katE	0	Genic	WP_000019119.1	catalase HPII	FALSE	FALSE	FALSE	FALSE	TRUE	FALSE	FALSE
NC_016856.1__1407715	NC_016856.1	TCGGGAGCGGGTGGTCGATCAGTTAGCGCATATTGATGTCA	1407715	1	1	1	1	1	1	gene1452	STM14_RS07450	STM14_1600	katE	0	Genic	WP_000019119.1	catalase HPII	FALSE	FALSE	FALSE	FALSE	FALSE	TRUE	FALSE
NC_016856.1__1407717	NC_016856.1	ACATCAATATGCGCTAACTGATCGACCACCCGCTCCCGAAT	1407717	1	1	1	1	1	1	gene1452	STM14_RS07450	STM14_1600	katE	0	Genic	WP_000019119.1	catalase HPII	FALSE	FALSE	FALSE	FALSE	TRUE	FALSE	FALSE
NC_016856.1__1407718	NC_016856.1	TATTCGGGAGCGGGTGGTCGATCAGTTAGCGCATATTGATG	1407718	1	0.92	0.96	1	0.98	0.99	gene1452	STM14_RS07450	STM14_1600	katE	0	Genic	WP_000019119.1	catalase HPII	FALSE	FALSE	FALSE	FALSE	TRUE	FALSE	FALSE
NC_016856.1__1408137	NC_016856.1	AGACGCCCCTGTAACAGCGGATCGTTGGTAAAATCAATGCC	1408137	1	0.96	0.98	0.99	1	0.995	gene1452	STM14_RS07450	STM14_1600	katE	0	Genic	WP_000019119.1	catalase HPII	FALSE	FALSE	FALSE	FALSE	TRUE	FALSE	FALSE
NC_016856.1__1408138	NC_016856.1	CGGCATTGATTTTACCAACGATCCGCTGTTACAGGGGCGTC	1408138	1	1	1	1	1	1	gene1452	STM14_RS07450	STM14_1600	katE	0	Genic	WP_000019119.1	catalase HPII	FALSE	FALSE	FALSE	FALSE	TRUE	FALSE	FALSE
NC_016856.1__1408287	NC_016856.1	TCCGGAATCAGTTTGGTCGGATCGAGCAGATCAAAATCGAA	1408287	0.99	1	0.995	0.99	1	0.995	gene1452	STM14_RS07450	STM14_1600	katE	0	Genic	WP_000019119.1	catalase HPII	FALSE	FALSE	FALSE	FALSE	TRUE	FALSE	FALSE
NC_016856.1__1408288	NC_016856.1	ATTCGATTTTGATCTGCTCGATCCGACCAAACTGATTCCGG	1408288	0.89	0.98	0.935	0.82	0.97	0.895	gene1452	STM14_RS07450	STM14_1600	katE	0	Genic	WP_000019119.1	catalase HPII	FALSE	FALSE	FALSE	FALSE	TRUE	FALSE	FALSE
NC_016856.1__1408296	NC_016856.1	AGTTTGGTCGGATCGAGCAGATCAAAATCGAATTTAAATTC	1408296	1	0.95	0.975	0.98	1	0.99	gene1452	STM14_RS07450	STM14_1600	katE	0	Genic	WP_000019119.1	catalase HPII	FALSE	FALSE	FALSE	FALSE	TRUE	FALSE	FALSE
NC_016856.1__1408297	NC_016856.1	TGAATTTAAATTCGATTTTGATCTGCTCGATCCGACCAAAC	1408297	0.98	1	0.99	0.95	1	0.975	gene1452	STM14_RS07450	STM14_1600	katE	0	Genic	WP_000019119.1	catalase HPII	FALSE	FALSE	FALSE	FALSE	TRUE	FALSE	FALSE
NC_016856.1__1408389	NC_016856.1	GCTTCGATGGCCTCCCACAGATCCCGGCGGTGAAAATCCGG	1408389	1	0.94	0.97	1	0.98	0.99	gene1452	STM14_RS07450	STM14_1600	katE	0	Genic	WP_000019119.1	catalase HPII	FALSE	FALSE	FALSE	FALSE	TRUE	FALSE	FALSE
NC_016856.1__1408390	NC_016856.1	TCCGGATTTTCACCGCCGGGATCTGTGGGAGGCCATCGAAG	1408390	1	0.99	0.995	1	1	1	gene1452	STM14_RS07450	STM14_1600	katE	0	Genic	WP_000019119.1	catalase HPII	FALSE	FALSE	FALSE	FALSE	TRUE	FALSE	FALSE
NC_016856.1__1408410	NC_016856.1	TCCCGGCGGTGAAAATCCGGATCGCGACCGGTCAGTTTTTG	1408410	0.99	0.82	0.905	0.94	1	0.97	gene1452	STM14_RS07450	STM14_1600	katE	0	Genic	WP_000019119.1	catalase HPII	FALSE	FALSE	FALSE	FALSE	TRUE	FALSE	FALSE
NC_016856.1__1408411	NC_016856.1	ACAAAAACTGACCGGTCGCGATCCGGATTTTCACCGCCGGG	1408411	1	1	1	0.97	0.96	0.965	gene1452	STM14_RS07450	STM14_1600	katE	0	Genic	WP_000019119.1	catalase HPII	FALSE	FALSE	FALSE	FALSE	TRUE	FALSE	FALSE
NC_016856.1__1408513	NC_016856.1	TCGCTTTCCCTTGTGCATTGATCAGACGGAAGGTGTGAATG	1408513	0.98	1	0.99	1	0.98	0.99	gene1452	STM14_RS07450	STM14_1600	katE	0	Genic	WP_000019119.1	catalase HPII	FALSE	FALSE	FALSE	FALSE	TRUE	FALSE	FALSE
NC_016856.1__1408514	NC_016856.1	GCATTCACACCTTCCGTCTGATCAATGCACAAGGGAAAGCG	1408514	0.98	0.98	0.98	0.9	0.98	0.94	gene1452	STM14_RS07450	STM14_1600	katE	0	Genic	WP_000019119.1	catalase HPII	FALSE	FALSE	FALSE	FALSE	TRUE	FALSE	FALSE
NC_016856.1__1408516	NC_016856.1	CTTTCCCTTGTGCATTGATCAGACGGAAGGTGTGAATGCCG	1408516	1	1	1	0.99	1	0.995	gene1452	STM14_RS07450	STM14_1600	katE	0	Genic	WP_000019119.1	catalase HPII	FALSE	FALSE	FALSE	FALSE	FALSE	TRUE	FALSE
NC_016856.1__1408575	NC_016856.1	TAACTGCGTGGAATACCGCGATCCGACATTGCCCACATGAC	1408575	1	1	1	1	0.98	0.99	gene1452	STM14_RS07450	STM14_1600	katE	0	Genic	WP_000019119.1	catalase HPII	FALSE	FALSE	FALSE	FALSE	TRUE	FALSE	FALSE
NC_016856.1__1408576	NC_016856.1	CGTCATGTGGGCAATGTCGGATCGCGGTATTCCACGCAGTT	1408576	0.99	1	0.995	0.99	1	0.995	gene1452	STM14_RS07450	STM14_1600	katE	0	Genic	WP_000019119.1	catalase HPII	FALSE	FALSE	FALSE	FALSE	TRUE	FALSE	FALSE
NC_016856.1__1408652	NC_016856.1	GGGCTATTCCGCAAGGGCAGAGTGCGCACGACACCTTCTGG	1408652	0.91	0.85	0.88	0.66	0.81	0.735	gene1452	STM14_RS07450	STM14_1600	katE	0	Genic	WP_000019119.1	catalase HPII	FALSE	TRUE	FALSE	FALSE	FALSE	FALSE	FALSE
NC_016856.1__1408738	NC_016856.1	GCGCATCCTGGATAAAAAAGATCGGCGTGTTATTACCGACG	1408738	0.88	1	0.94	1	1	1	gene1452	STM14_RS07450	STM14_1600	katE	0	Genic	WP_000019119.1	catalase HPII	FALSE	FALSE	FALSE	FALSE	TRUE	FALSE	FALSE
NC_016856.1__1408739	NC_016856.1	TCGTCGGTAATAACACGCCGATCTTTTTTATCCAGGATGCG	1408739	1	0.97	0.985	1	0.92	0.96	gene1452	STM14_RS07450	STM14_1600	katE	0	Genic	WP_000019119.1	catalase HPII	FALSE	FALSE	FALSE	FALSE	TRUE	FALSE	FALSE
NC_016856.1__1408761	NC_016856.1	GGCGTGTTATTACCGACGAGATCGAAAATTCCCTCTTCGGT	1408761	1	1	1	1	1	1	gene1452	STM14_RS07450	STM14_1600	katE	0	Genic	WP_000019119.1	catalase HPII	FALSE	FALSE	FALSE	FALSE	TRUE	FALSE	FALSE
NC_016856.1__1408762	NC_016856.1	TACCGAAGAGGGAATTTTCGATCTCGTCGGTAATAACACGC	1408762	1	1	1	1	1	1	gene1452	STM14_RS07450	STM14_1600	katE	0	Genic	WP_000019119.1	catalase HPII	FALSE	FALSE	FALSE	FALSE	TRUE	FALSE	FALSE
NC_016856.1__1408887	NC_016856.1	ACCGGGGTAATTTTCTGTGGATCGCACAGAAACGCGGCTTT	1408887	0.98	0.99	0.985	0.99	0.99	0.99	gene1452	STM14_RS07450	STM14_1600	katE	0	Genic	WP_000019119.1	catalase HPII	FALSE	FALSE	FALSE	FALSE	TRUE	FALSE	FALSE
NC_016856.1__1408888	NC_016856.1	GAAAGCCGCGTTTCTGTGCGATCCACAGAAAATTACCCCGG	1408888	1	1	1	1	1	1	gene1452	STM14_RS07450	STM14_1600	katE	0	Genic	WP_000019119.1	catalase HPII	FALSE	FALSE	FALSE	FALSE	TRUE	FALSE	FALSE
NC_016856.1__1408958	NC_016856.1	GAAATAGCCGTGCGCTGCAGATCCGCGGGCGTGAACGATCC	1408958	1	1	1	0.98	0.96	0.97	gene1452	STM14_RS07450	STM14_1600	katE	0	Genic	WP_000019119.1	catalase HPII	FALSE	FALSE	FALSE	FALSE	TRUE	FALSE	FALSE
NC_016856.1__1408959	NC_016856.1	AGGATCGTTCACGCCCGCGGATCTGCAGCGCACGGCTATTT	1408959	0.97	1	0.985	0.99	0.95	0.97	gene1452	STM14_RS07450	STM14_1600	katE	0	Genic	WP_000019119.1	catalase HPII	FALSE	FALSE	FALSE	FALSE	TRUE	FALSE	FALSE
NC_016856.1__1408975	NC_016856.1	CAGATCCGCGGGCGTGAACGATCCTCTCCGGGATGCGCTCA	1408975	1	1	1	1	0.98	0.99	gene1452	STM14_RS07450	STM14_1600	katE	0	Genic	WP_000019119.1	catalase HPII	FALSE	FALSE	FALSE	FALSE	TRUE	FALSE	FALSE
NC_016856.1__1408976	NC_016856.1	ATGAGCGCATCCCGGAGAGGATCGTTCACGCCCGCGGATCT	1408976	0.89	0.98	0.935	1	0.99	0.995	gene1452	STM14_RS07450	STM14_1600	katE	0	Genic	WP_000019119.1	catalase HPII	FALSE	FALSE	FALSE	FALSE	TRUE	FALSE	FALSE
NC_016856.1__1409079	NC_016856.1	CCGGCGCGAAGAGAATTTTGATCGTCGGCGATGCGCACGCC	1409079	1	1	1	1	1	1	gene1452	STM14_RS07450	STM14_1600	katE	0	Genic	WP_000019119.1	catalase HPII	FALSE	FALSE	FALSE	FALSE	TRUE	FALSE	FALSE
NC_016856.1__1409080	NC_016856.1	GGGCGTGCGCATCGCCGACGATCAAAATTCTCTTCGCGCCG	1409080	0.86	0.99	0.925	0.99	0.87	0.93	gene1452	STM14_RS07450	STM14_1600	katE	0	Genic	WP_000019119.1	catalase HPII	FALSE	FALSE	FALSE	FALSE	TRUE	FALSE	FALSE
NC_016856.1__1409501	NC_016856.1	ACAGGACGTCGGGGGCGAAGATCGGCTAAAATAGTGTTTTT	1409501	1	1	1	1	1	1	gene1453	STM14_RS25980	#N/A	#N/A	0	Genic	WP_014344045.1	hypothetical protein	FALSE	FALSE	FALSE	FALSE	TRUE	FALSE	FALSE
NC_016856.1__1409502	NC_016856.1	GAAAAACACTATTTTAGCCGATCTTCGCCCCCGACGTCCTG	1409502	0.95	0.98	0.965	0.98	1	0.99	gene1453	STM14_RS25980	#N/A	#N/A	0	Genic	WP_014344045.1	hypothetical protein	FALSE	FALSE	FALSE	FALSE	TRUE	FALSE	FALSE
NC_016856.1__1410012	NC_016856.1	ACAGACATTTTGAGTTGCCGATCGTCATGTCTCAGACGATG	1410012	1	1	1	1	1	1	gene1455	STM14_RS07460	STM14_1604	NA	39	Downstream	WP_001010662.1	L-cystine transporter	FALSE	FALSE	FALSE	FALSE	TRUE	FALSE	FALSE
NC_016856.1__1410013	NC_016856.1	ACATCGTCTGAGACATGACGATCGGCAACTCAAAATGTCTG	1410013	1	1	1	1	1	1	gene1455	STM14_RS07460	STM14_1604	NA	38	Downstream	WP_001010662.1	L-cystine transporter	FALSE	FALSE	FALSE	FALSE	TRUE	FALSE	FALSE
NC_016856.1__1410909	NC_016856.1	GTAGGATTTGCGCCAGTCAGATCCGCAAACGGATTTTTCGG	1410909	1	1	1	0.98	1	0.99	gene1455	STM14_RS07460	STM14_1604	NA	0	Genic	WP_001010662.1	L-cystine transporter	FALSE	FALSE	FALSE	FALSE	TRUE	FALSE	FALSE
NC_016856.1__1410910	NC_016856.1	ACCGAAAAATCCGTTTGCGGATCTGACTGGCGCAAATCCTA	1410910	1	0.98	0.99	0.99	0.98	0.985	gene1455	STM14_RS07460	STM14_1604	NA	0	Genic	WP_001010662.1	L-cystine transporter	FALSE	FALSE	FALSE	FALSE	TRUE	FALSE	FALSE
NC_016856.1__1410963	NC_016856.1	ACCAGTTGCGGCACGCTGAGATCGGCCACTTTGCCGACATA	1410963	1	1	1	1	1	1	gene1455	STM14_RS07460	STM14_1604	NA	0	Genic	WP_001010662.1	L-cystine transporter	FALSE	FALSE	FALSE	FALSE	TRUE	FALSE	FALSE
NC_016856.1__1410964	NC_016856.1	CTATGTCGGCAAAGTGGCCGATCTCAGCGTGCCGCAACTGG	1410964	0.9	0.98	0.94	0.87	0.91	0.89	gene1455	STM14_RS07460	STM14_1604	NA	0	Genic	WP_001010662.1	L-cystine transporter	FALSE	FALSE	FALSE	FALSE	TRUE	FALSE	FALSE
NC_016856.1__1411710	NC_016856.1	AACTGGAGCGATTTTTATGCATGGCGTTGTTTGCCTGGGCG	1411710	0	0	0	0.58	0.78	0.68	gene1456	STM14_RS07465	STM14_1605	NA	0	Genic	WP_000505804.1	membrane protein	TRUE	FALSE	FALSE	FALSE	FALSE	FALSE	FALSE
NC_016856.1__1411713	NC_016856.1	CCAGGCAAACAACGCCATGCATAAAAATCGCTCCAGTTGAT	1411713	0.62	0	0.31	0.74	0.78	0.76	gene1456	STM14_RS07465	STM14_1605	NA	0	Genic	WP_000505804.1	membrane protein	TRUE	FALSE	FALSE	FALSE	FALSE	FALSE	FALSE
NC_016856.1__1411973	NC_016856.1	GGTGACCGAACGCGCGGGCGATCGGTTTCGATACCCATTTC	1411973	1	0.99	0.995	0.99	1	0.995	gene1456	STM14_RS07465	STM14_1605	NA	0	Genic	WP_000505804.1	membrane protein	FALSE	FALSE	FALSE	FALSE	TRUE	FALSE	FALSE
NC_016856.1__1411974	NC_016856.1	TGAAATGGGTATCGAAACCGATCGCCCGCGCGTTCGGTCAC	1411974	1	1	1	1	1	1	gene1456	STM14_RS07465	STM14_1605	NA	0	Genic	WP_000505804.1	membrane protein	FALSE	FALSE	FALSE	FALSE	TRUE	FALSE	FALSE
NC_016856.1__1412250	NC_016856.1	ACGGCAAGCGGCTTTGACAGAGACAAAGAGTTACAACGTCA	1412250	1	1	1	1	1	1	gene1457	STM14_RS07470	STM14_1606	hxpB	66	Downstream	WP_000106848.1	2-deoxyglucose-6-phosphatase	FALSE	TRUE	FALSE	FALSE	FALSE	FALSE	FALSE
NC_016856.1__1412344	NC_016856.1	CAAACTTAACTCACTGACAGAGCTGACGGCGGCGCATCTAC	1412344	1	1	1	0.98	1	0.99	gene1457	STM14_RS07470	STM14_1606	hxpB	0	Genic	WP_000106848.1	2-deoxyglucose-6-phosphatase	FALSE	TRUE	FALSE	FALSE	FALSE	FALSE	FALSE
NC_016856.1__1412388	NC_016856.1	TTCGCCAGCGCAAAGCGCGGATCAGGCTGGTTTTCTTCTGC	1412388	1	0.97	0.985	0.99	1	0.995	gene1457	STM14_RS07470	STM14_1606	hxpB	0	Genic	WP_000106848.1	2-deoxyglucose-6-phosphatase	FALSE	FALSE	FALSE	FALSE	TRUE	FALSE	FALSE
NC_016856.1__1412389	NC_016856.1	AGCAGAAGAAAACCAGCCTGATCCGCGCTTTGCGCTGGCGA	1412389	0.96	1	0.98	0.9	0.99	0.945	gene1457	STM14_RS07470	STM14_1606	hxpB	0	Genic	WP_000106848.1	2-deoxyglucose-6-phosphatase	FALSE	FALSE	FALSE	FALSE	TRUE	FALSE	FALSE
NC_016856.1__1412391	NC_016856.1	GCCAGCGCAAAGCGCGGATCAGGCTGGTTTTCTTCTGCTGG	1412391	0.87	0.94	0.905	0.9	0.97	0.935	gene1457	STM14_RS07470	STM14_1606	hxpB	0	Genic	WP_000106848.1	2-deoxyglucose-6-phosphatase	FALSE	FALSE	FALSE	FALSE	FALSE	TRUE	FALSE
NC_016856.1__1412493	NC_016856.1	AGCGCCACGCAGGTTAATGGATCAACGCCTAATTTGGCCGC	1412493	1	0.99	0.995	1	1	1	gene1457	STM14_RS07470	STM14_1606	hxpB	0	Genic	WP_000106848.1	2-deoxyglucose-6-phosphatase	FALSE	FALSE	FALSE	FALSE	TRUE	FALSE	FALSE
NC_016856.1__1412494	NC_016856.1	TGCGGCCAAATTAGGCGTTGATCCATTAACCTGCGTGGCGC	1412494	0.99	1	0.995	1	1	1	gene1457	STM14_RS07470	STM14_1606	hxpB	0	Genic	WP_000106848.1	2-deoxyglucose-6-phosphatase	FALSE	FALSE	FALSE	FALSE	TRUE	FALSE	FALSE
NC_016856.1__1412772	NC_016856.1	CGGTTTGTCACTTCCTGGCGATCGGGGCCGTTCCACGGTTG	1412772	0.99	1	0.995	0.99	1	0.995	gene1457	STM14_RS07470	STM14_1606	hxpB	0	Genic	WP_000106848.1	2-deoxyglucose-6-phosphatase	FALSE	FALSE	FALSE	FALSE	TRUE	FALSE	FALSE
NC_016856.1__1412773	NC_016856.1	GCAACCGTGGAACGGCCCCGATCGCCAGGAAGTGACAAACC	1412773	0.96	1	0.98	0.96	0.98	0.97	gene1457	STM14_RS07470	STM14_1606	hxpB	0	Genic	WP_000106848.1	2-deoxyglucose-6-phosphatase	FALSE	FALSE	FALSE	FALSE	TRUE	FALSE	FALSE
NC_016856.1__1412806	NC_016856.1	ACGGTTGCTGCGCAAACCAGAGATCGACAACCATATCAATG	1412806	1	0.96	0.98	1	1	1	gene1457	STM14_RS07470	STM14_1606	hxpB	0	Genic	WP_000106848.1	2-deoxyglucose-6-phosphatase	FALSE	TRUE	FALSE	FALSE	FALSE	FALSE	FALSE
NC_016856.1__1412808	NC_016856.1	GGTTGCTGCGCAAACCAGAGATCGACAACCATATCAATGCG	1412808	1	1	1	1	1	1	gene1457	STM14_RS07470	STM14_1606	hxpB	0	Genic	WP_000106848.1	2-deoxyglucose-6-phosphatase	FALSE	FALSE	FALSE	FALSE	TRUE	FALSE	FALSE
NC_016856.1__1412809	NC_016856.1	ACGCATTGATATGGTTGTCGATCTCTGGTTTGCGCAGCAAC	1412809	0.99	1	0.995	0.88	1	0.94	gene1457	STM14_RS07470	STM14_1606	hxpB	0	Genic	WP_000106848.1	2-deoxyglucose-6-phosphatase	FALSE	FALSE	FALSE	FALSE	TRUE	FALSE	FALSE
NC_016856.1__1412907	NC_016856.1	ATCACGTCCAGTTCAGCGCGATCCCAGAGCGGTTCGGAATC	1412907	1	0.94	0.97	1	1	1	gene1457	STM14_RS07470	STM14_1606	hxpB	0	Genic	WP_000106848.1	2-deoxyglucose-6-phosphatase	FALSE	FALSE	FALSE	FALSE	TRUE	FALSE	FALSE
NC_016856.1__1412908	NC_016856.1	CGATTCCGAACCGCTCTGGGATCGCGCTGAACTGGACGTGA	1412908	0.9	0.95	0.925	0.87	0.92	0.895	gene1457	STM14_RS07470	STM14_1606	hxpB	0	Genic	WP_000106848.1	2-deoxyglucose-6-phosphatase	FALSE	FALSE	FALSE	FALSE	TRUE	FALSE	FALSE
NC_016856.1__1412914	NC_016856.1	CCAGTTCAGCGCGATCCCAGAGCGGTTCGGAATCGATCAGT	1412914	1	0.92	0.96	0.98	1	0.99	gene1457	STM14_RS07470	STM14_1606	hxpB	0	Genic	WP_000106848.1	2-deoxyglucose-6-phosphatase	FALSE	TRUE	FALSE	FALSE	FALSE	FALSE	FALSE
NC_016856.1__1412929	NC_016856.1	CCCAGAGCGGTTCGGAATCGATCAGTAGTCCATCCATATCG	1412929	0.8	0.87	0.835	1	0.92	0.96	gene1457	STM14_RS07470	STM14_1606	hxpB	0	Genic	WP_000106848.1	2-deoxyglucose-6-phosphatase	FALSE	FALSE	FALSE	FALSE	TRUE	FALSE	FALSE
NC_016856.1__1412930	NC_016856.1	TCGATATGGATGGACTACTGATCGATTCCGAACCGCTCTGG	1412930	1	1	1	1	1	1	gene1457	STM14_RS07470	STM14_1606	hxpB	0	Genic	WP_000106848.1	2-deoxyglucose-6-phosphatase	FALSE	FALSE	FALSE	FALSE	TRUE	FALSE	FALSE
NC_016856.1__1412932	NC_016856.1	AGAGCGGTTCGGAATCGATCAGTAGTCCATCCATATCGAAA	1412932	0.86	0.98	0.92	0.93	0.97	0.95	gene1457	STM14_RS07470	STM14_1606	hxpB	0	Genic	WP_000106848.1	2-deoxyglucose-6-phosphatase	FALSE	FALSE	FALSE	FALSE	FALSE	TRUE	FALSE
NC_016856.1__1413065	NC_016856.1	TTAGTATATCGCCCTTAAAGATCAGGCGAAAACGGGAATCA	1413065	1	0.95	0.975	0.96	0.97	0.965	gene1458	STM14_RS07475	STM14_1607	NA	68	Upstream	WP_000222158.1	hypothetical protein	FALSE	FALSE	FALSE	FALSE	TRUE	FALSE	FALSE
NC_016856.1__1413066	NC_016856.1	TTGATTCCCGTTTTCGCCTGATCTTTAAGGGCGATATACTA	1413066	1	1	1	1	1	1	gene1458	STM14_RS07475	STM14_1607	NA	67	Upstream	WP_000222158.1	hypothetical protein	FALSE	FALSE	FALSE	FALSE	TRUE	FALSE	FALSE
NC_016856.1__1413068	NC_016856.1	GTATATCGCCCTTAAAGATCAGGCGAAAACGGGAATCAACA	1413068	0.78	0.79	0.785	0.85	0.98	0.915	gene1458	STM14_RS07475	STM14_1607	NA	65	Upstream	WP_000222158.1	hypothetical protein	FALSE	FALSE	FALSE	FALSE	FALSE	TRUE	FALSE
NC_016856.1__1413494	NC_016856.1	TTTGCGTGAAGGCGTGGAAGATCAGTTGATCCTGGAAAAAG	1413494	0.94	0.98	0.96	0.94	1	0.97	gene1458	STM14_RS07475	STM14_1607	NA	0	Genic	WP_000222158.1	hypothetical protein	FALSE	FALSE	FALSE	FALSE	TRUE	FALSE	FALSE
NC_016856.1__1413495	NC_016856.1	GCTTTTTCCAGGATCAACTGATCTTCCACGCCTTCACGCAA	1413495	1	1	1	1	1	1	gene1458	STM14_RS07475	STM14_1607	NA	0	Genic	WP_000222158.1	hypothetical protein	FALSE	FALSE	FALSE	FALSE	TRUE	FALSE	FALSE
NC_016856.1__1413497	NC_016856.1	GCGTGAAGGCGTGGAAGATCAGTTGATCCTGGAAAAAGCAA	1413497	0.97	0.99	0.98	1	0.99	0.995	gene1458	STM14_RS07475	STM14_1607	NA	0	Genic	WP_000222158.1	hypothetical protein	FALSE	FALSE	FALSE	FALSE	FALSE	TRUE	FALSE
NC_016856.1__1413502	NC_016856.1	AAGGCGTGGAAGATCAGTTGATCCTGGAAAAAGCAAAAGGC	1413502	1	0.99	0.995	0.99	1	0.995	gene1458	STM14_RS07475	STM14_1607	NA	0	Genic	WP_000222158.1	hypothetical protein	FALSE	FALSE	FALSE	FALSE	TRUE	FALSE	FALSE
NC_016856.1__1413503	NC_016856.1	CGCCTTTTGCTTTTTCCAGGATCAACTGATCTTCCACGCCT	1413503	1	1	1	1	1	1	gene1458	STM14_RS07475	STM14_1607	NA	0	Genic	WP_000222158.1	hypothetical protein	FALSE	FALSE	FALSE	FALSE	TRUE	FALSE	FALSE
NC_016856.1__1413730	NC_016856.1	ACCTATACCGCAAGCAGCCGATCCATCGCTTTTTGCGCAGT	1413730	1	1	1	1	1	1	gene1459	STM14_RS07480	STM14_1608	NA	0	Genic	WP_000267686.1	fructosamine kinase family protein	FALSE	FALSE	FALSE	FALSE	TRUE	FALSE	FALSE
NC_016856.1__1413731	NC_016856.1	TACTGCGCAAAAAGCGATGGATCGGCTGCTTGCGGTATAGG	1413731	1	0.99	0.995	1	1	1	gene1459	STM14_RS07480	STM14_1608	NA	0	Genic	WP_000267686.1	fructosamine kinase family protein	FALSE	FALSE	FALSE	FALSE	TRUE	FALSE	FALSE
NC_016856.1__1413881	NC_016856.1	GCTGCCGCTGCATACCGATCAGCCACCGCAGATTTATGACG	1413881	1	1	1	1	1	1	gene1459	STM14_RS07480	STM14_1608	NA	0	Genic	WP_000267686.1	fructosamine kinase family protein	FALSE	FALSE	FALSE	FALSE	FALSE	TRUE	FALSE
NC_016856.1__1413883	NC_016856.1	TCATAAATCTGCGGTGGCTGATCGGTATGCAGCGGCAGCAT	1413883	1	0.98	0.99	0.98	1	0.99	gene1459	STM14_RS07480	STM14_1608	NA	0	Genic	WP_000267686.1	fructosamine kinase family protein	FALSE	FALSE	FALSE	FALSE	TRUE	FALSE	FALSE
NC_016856.1__1413884	NC_016856.1	GATGCTGCCGCTGCATACCGATCAGCCACCGCAGATTTATG	1413884	1	0.98	0.99	0.9	1	0.95	gene1459	STM14_RS07480	STM14_1608	NA	0	Genic	WP_000267686.1	fructosamine kinase family protein	FALSE	FALSE	FALSE	FALSE	TRUE	FALSE	FALSE
NC_016856.1__1413910	NC_016856.1	TGCAGCGGCAGCATCGCCAGATCGCATTCTCTGTCGCCCCA	1413910	1	1	1	1	1	1	gene1459	STM14_RS07480	STM14_1608	NA	0	Genic	WP_000267686.1	fructosamine kinase family protein	FALSE	FALSE	FALSE	FALSE	TRUE	FALSE	FALSE
NC_016856.1__1413911	NC_016856.1	TTGGGGCGACAGAGAATGCGATCTGGCGATGCTGCCGCTGC	1413911	1	1	1	1	0.99	0.995	gene1459	STM14_RS07480	STM14_1608	NA	0	Genic	WP_000267686.1	fructosamine kinase family protein	FALSE	FALSE	FALSE	FALSE	TRUE	FALSE	FALSE
NC_016856.1__1413919	NC_016856.1	GCCTGCTATTGGGGCGACAGAGAATGCGATCTGGCGATGCT	1413919	0.96	1	0.98	0.94	0.94	0.94	gene1459	STM14_RS07480	STM14_1608	NA	0	Genic	WP_000267686.1	fructosamine kinase family protein	FALSE	TRUE	FALSE	FALSE	FALSE	FALSE	FALSE
NC_016856.1__1413943	NC_016856.1	TCGCCCCAATAGCAGGCTGGATCGAAGATATAGGGGCCGTC	1413943	0.97	1	0.985	1	1	1	gene1459	STM14_RS07480	STM14_1608	NA	0	Genic	WP_000267686.1	fructosamine kinase family protein	FALSE	FALSE	FALSE	FALSE	TRUE	FALSE	FALSE
NC_016856.1__1413944	NC_016856.1	TGACGGCCCCTATATCTTCGATCCAGCCTGCTATTGGGGCG	1413944	1	1	1	1	1	1	gene1459	STM14_RS07480	STM14_1608	NA	0	Genic	WP_000267686.1	fructosamine kinase family protein	FALSE	FALSE	FALSE	FALSE	TRUE	FALSE	FALSE
NC_016856.1__1413994	NC_016856.1	GCGCAGTTCGCCGACCATAGATCGCCATGCAAAAGAGAAGG	1413994	1	1	1	1	1	1	gene1459	STM14_RS07480	STM14_1608	NA	0	Genic	WP_000267686.1	fructosamine kinase family protein	FALSE	FALSE	FALSE	FALSE	TRUE	FALSE	FALSE
NC_016856.1__1413995	NC_016856.1	GCCTTCTCTTTTGCATGGCGATCTATGGTCGGCGAACTGCG	1413995	1	0.99	0.995	0.99	1	0.995	gene1459	STM14_RS07480	STM14_1608	NA	0	Genic	WP_000267686.1	fructosamine kinase family protein	FALSE	FALSE	FALSE	FALSE	TRUE	FALSE	FALSE
NC_016856.1__1414161	NC_016856.1	CTACCACGCCGCAGCCGAATACCTGGCAACGCCGTTGGTCG	1414161	0.54	0.38	0.46	0.48	0.61	0.545	gene1459	STM14_RS07480	STM14_1608	NA	0	Genic	WP_000267686.1	fructosamine kinase family protein	FALSE	FALSE	FALSE	FALSE	FALSE	FALSE	TRUE
NC_016856.1__1414327	NC_016856.1	ACTAAAAAGCTGTAATCCCGATCCGAACCTACCGCCCATAC	1414327	1	1	1	1	1	1	gene1459	STM14_RS07480	STM14_1608	NA	0	Genic	WP_000267686.1	fructosamine kinase family protein	FALSE	FALSE	FALSE	FALSE	TRUE	FALSE	FALSE
NC_016856.1__1414328	NC_016856.1	GGTATGGGCGGTAGGTTCGGATCGGGATTACAGCTTTTTAG	1414328	0.96	0.93	0.945	0.98	0.98	0.98	gene1459	STM14_RS07480	STM14_1608	NA	0	Genic	WP_000267686.1	fructosamine kinase family protein	FALSE	FALSE	FALSE	FALSE	TRUE	FALSE	FALSE
NC_016856.1__1414391	NC_016856.1	TTTTACCGCAGAAGCCGATCAGCTGGAGCTGCTCTCCCGCA	1414391	0.98	1	0.99	0.98	1	0.99	gene1459	STM14_RS07480	STM14_1608	NA	0	Genic	WP_000267686.1	fructosamine kinase family protein	FALSE	FALSE	FALSE	FALSE	FALSE	TRUE	FALSE
NC_016856.1__1414393	NC_016856.1	CGGGAGAGCAGCTCCAGCTGATCGGCTTCTGCGGTAAAACC	1414393	1	1	1	1	1	1	gene1459	STM14_RS07480	STM14_1608	NA	0	Genic	WP_000267686.1	fructosamine kinase family protein	FALSE	FALSE	FALSE	FALSE	TRUE	FALSE	FALSE
NC_016856.1__1414394	NC_016856.1	CGGTTTTACCGCAGAAGCCGATCAGCTGGAGCTGCTCTCCC	1414394	1	0.93	0.965	1	0.95	0.975	gene1459	STM14_RS07480	STM14_1608	NA	0	Genic	WP_000267686.1	fructosamine kinase family protein	FALSE	FALSE	FALSE	FALSE	TRUE	FALSE	FALSE
NC_016856.1__1414600	NC_016856.1	CTCCCCACGTTGTCTGCCAGATCATAAGGTTAGTGCAAAAA	1414600	0.94	0.91	0.925	1	0.96	0.98	gene1459	STM14_RS07480	STM14_1608	NA	28	Upstream	WP_000267686.1	fructosamine kinase family protein	FALSE	FALSE	FALSE	FALSE	TRUE	FALSE	FALSE
NC_016856.1__1414601	NC_016856.1	ATTTTTGCACTAACCTTATGATCTGGCAGACAACGTGGGGA	1414601	1	1	1	1	1	1	gene1459	STM14_RS07480	STM14_1608	NA	29	Upstream	WP_000267686.1	fructosamine kinase family protein	FALSE	FALSE	FALSE	FALSE	TRUE	FALSE	FALSE
NC_016856.1__1414789	NC_016856.1	TTGGCTTTGTTAGCGCTCAGAGCGCTGATGAAATCAAAGCG	1414789	1	0.97	0.985	0.94	1	0.97	gene1460	STM14_RS07485	STM14_1609	ghoS	0	Genic	WP_000146127.1	endoribonuclease GhoS	FALSE	TRUE	FALSE	FALSE	FALSE	FALSE	FALSE
NC_016856.1__1415327	NC_016856.1	AGCGCCCCTTGCGGCCCCAGAGAGACCACTACCCGGCGAGC	1415327	1	1	1	1	1	1	gene1461	STM14_RS07490	STM14_1610	pfkB	0	Genic	WP_000251707.1	6-phosphofructokinase II	FALSE	TRUE	FALSE	FALSE	FALSE	FALSE	FALSE
NC_016856.1__1415405	NC_016856.1	ACATCATCAGGCTGCGTCAGATCACGATTAACCAACGCGCT	1415405	1	1	1	0.99	1	0.995	gene1461	STM14_RS07490	STM14_1610	pfkB	0	Genic	WP_000251707.1	6-phosphofructokinase II	FALSE	FALSE	FALSE	FALSE	TRUE	FALSE	FALSE
NC_016856.1__1415406	NC_016856.1	GAGCGCGTTGGTTAATCGTGATCTGACGCAGCCTGATGATG	1415406	1	1	1	1	1	1	gene1461	STM14_RS07490	STM14_1610	pfkB	0	Genic	WP_000251707.1	6-phosphofructokinase II	FALSE	FALSE	FALSE	FALSE	TRUE	FALSE	FALSE
NC_016856.1__1415497	NC_016856.1	GGCGGTGAGCGCGTCGCCAGAGCTATCAATAATGCAGCGAA	1415497	1	1	1	1	1	1	gene1461	STM14_RS07490	STM14_1610	pfkB	0	Genic	WP_000251707.1	6-phosphofructokinase II	FALSE	TRUE	FALSE	FALSE	FALSE	FALSE	FALSE
NC_016856.1__1415630	NC_016856.1	GAATTTCGCCAGCTTGAAGAACAGGTACTGGAAATTGAATC	1415630	0	0.54	0.27	0	0.31	0.155	gene1461	STM14_RS07490	STM14_1610	pfkB	0	Genic	WP_000251707.1	6-phosphofructokinase II	FALSE	FALSE	FALSE	FALSE	FALSE	FALSE	TRUE
NC_016856.1__1415781	NC_016856.1	CGGGGACATTTTCGTCAGCCAGTAGTGCGACAAGATGTTCG	1415781	0.3	0.3	0.3	0.39	0.26	0.325	gene1461	STM14_RS07490	STM14_1610	pfkB	0	Genic	WP_000251707.1	6-phosphofructokinase II	FALSE	FALSE	FALSE	FALSE	FALSE	FALSE	TRUE
NC_016856.1__1415784	NC_016856.1	GGACATTTTCGTCAGCCAGTAGTGCGACAAGATGTTCGCCG	1415784	0.58	0.37	0.475	0.54	0.47	0.505	gene1461	STM14_RS07490	STM14_1610	pfkB	0	Genic	WP_000251707.1	6-phosphofructokinase II	FALSE	FALSE	FALSE	FALSE	FALSE	FALSE	TRUE
NC_016856.1__1415790	NC_016856.1	TTTCGTCAGCCAGTAGTGCGACAAGATGTTCGCCGGTAGCG	1415790	0	0.36	0.18	0.37	0.4	0.385	gene1461	STM14_RS07490	STM14_1610	pfkB	0	Genic	WP_000251707.1	6-phosphofructokinase II	FALSE	FALSE	FALSE	FALSE	FALSE	FALSE	TRUE
NC_016856.1__1415793	NC_016856.1	CGTCAGCCAGTAGTGCGACAAGATGTTCGCCGGTAGCGCCG	1415793	0	0.23	0.115	0.35	0	0.175	gene1461	STM14_RS07490	STM14_1610	pfkB	0	Genic	WP_000251707.1	6-phosphofructokinase II	FALSE	FALSE	FALSE	FALSE	FALSE	FALSE	TRUE
NC_016856.1__1416077	NC_016856.1	TTAACAATATGATTTTCCGGATCTTTATTTAAAGAAGTGCG	1416077	0.96	0.98	0.97	0.99	0.99	0.99	gene1461	STM14_RS07490	STM14_1610	pfkB	79	Upstream	WP_000251707.1	6-phosphofructokinase II	FALSE	FALSE	FALSE	FALSE	TRUE	FALSE	FALSE
NC_016856.1__1416078	NC_016856.1	TCGCACTTCTTTAAATAAAGATCCGGAAAATCATATTGTTA	1416078	0.97	1	0.985	0.97	1	0.985	gene1461	STM14_RS07490	STM14_1610	pfkB	80	Upstream	WP_000251707.1	6-phosphofructokinase II	FALSE	FALSE	FALSE	FALSE	TRUE	FALSE	FALSE
NC_016856.1__1416225	NC_016856.1	TCCAGGGGCGTTTGTCATTGATCCCTATGAAAGTTTCCGGG	1416225	1	1	1	1	1	1	gene1462	STM14_RS07495	STM14_1611	NA	62	Upstream	WP_000770981.1	DUF481 domain-containing protein	FALSE	FALSE	FALSE	FALSE	TRUE	FALSE	FALSE
NC_016856.1__1416226	NC_016856.1	TCCCGGAAACTTTCATAGGGATCAATGACAAACGCCCCTGG	1416226	0.83	0.96	0.895	0.85	1	0.925	gene1462	STM14_RS07495	STM14_1611	NA	61	Upstream	WP_000770981.1	DUF481 domain-containing protein	FALSE	FALSE	FALSE	FALSE	TRUE	FALSE	FALSE
NC_016856.1__1416346	NC_016856.1	TCATCGGCGGCGGCATACAGAGACGCGAACACGCCACCCGC	1416346	1	0.94	0.97	0.9	0.88	0.89	gene1462	STM14_RS07495	STM14_1611	NA	0	Genic	WP_000770981.1	DUF481 domain-containing protein	FALSE	TRUE	FALSE	FALSE	FALSE	FALSE	FALSE
NC_016856.1__1416390	NC_016856.1	CGTTTTTACTGTCATGGATGATCCCTCCACCGCGAAAAAAC	1416390	1	1	1	1	1	1	gene1462	STM14_RS07495	STM14_1611	NA	0	Genic	WP_000770981.1	DUF481 domain-containing protein	FALSE	FALSE	FALSE	FALSE	TRUE	FALSE	FALSE
NC_016856.1__1416391	NC_016856.1	GGTTTTTTCGCGGTGGAGGGATCATCCATGACAGTAAAAAC	1416391	0.88	0.94	0.91	0.97	1	0.985	gene1462	STM14_RS07495	STM14_1611	NA	0	Genic	WP_000770981.1	DUF481 domain-containing protein	FALSE	FALSE	FALSE	FALSE	TRUE	FALSE	FALSE
NC_016856.1__1417008	NC_016856.1	ATCTGCGCCTGAACATACCGATCGTCGCACTACGGTAACGC	1417008	0.84	0.99	0.915	1	1	1	gene1462	STM14_RS07495	STM14_1611	NA	0	Genic	WP_000770981.1	DUF481 domain-containing protein	FALSE	FALSE	FALSE	FALSE	TRUE	FALSE	FALSE
NC_016856.1__1417009	NC_016856.1	AGCGTTACCGTAGTGCGACGATCGGTATGTTCAGGCGCAGA	1417009	0.99	1	0.995	1	0.99	0.995	gene1462	STM14_RS07495	STM14_1611	NA	0	Genic	WP_000770981.1	DUF481 domain-containing protein	FALSE	FALSE	FALSE	FALSE	TRUE	FALSE	FALSE
NC_016856.1__1417338	NC_016856.1	CGCCAGCAAATACTTTATAGATCAATCCCTCTTTTTGAGTG	1417338	1	1	1	1	1	1	gene1463	STM14_RS07500	STM14_1612	NA	0	Genic	WP_001046438.1	DUF2219 domain-containing protein	FALSE	FALSE	FALSE	FALSE	TRUE	FALSE	FALSE
NC_016856.1__1417339	NC_016856.1	ACACTCAAAAAGAGGGATTGATCTATAAAGTATTTGCTGGC	1417339	0.99	0.99	0.99	0.99	0.99	0.99	gene1463	STM14_RS07500	STM14_1612	NA	0	Genic	WP_001046438.1	DUF2219 domain-containing protein	FALSE	FALSE	FALSE	FALSE	TRUE	FALSE	FALSE
NC_016856.1__1417402	NC_016856.1	TAACCCAAACCCATTATCAGAGTTGAAGGTCTTATCATTTC	1417402	0.87	0.93	0.9	1	0.97	0.985	gene1463	STM14_RS07500	STM14_1612	NA	0	Genic	WP_001046438.1	DUF2219 domain-containing protein	FALSE	TRUE	FALSE	FALSE	FALSE	FALSE	FALSE
NC_016856.1__1417580	NC_016856.1	CCATAACGGTTTTCAATTTGATCCTGCCAGGCAGGGTATTT	1417580	1	1	1	1	1	1	gene1463	STM14_RS07500	STM14_1612	NA	0	Genic	WP_001046438.1	DUF2219 domain-containing protein	FALSE	FALSE	FALSE	FALSE	TRUE	FALSE	FALSE
NC_016856.1__1417581	NC_016856.1	AAAATACCCTGCCTGGCAGGATCAAATTGAAAACCGTTATG	1417581	0.99	0.98	0.985	1	0.98	0.99	gene1463	STM14_RS07500	STM14_1612	NA	0	Genic	WP_001046438.1	DUF2219 domain-containing protein	FALSE	FALSE	FALSE	FALSE	TRUE	FALSE	FALSE
NC_016856.1__1417853	NC_016856.1	AGTTGACTGGCGTCAGTGAGATCGTGGCTGTAGCCTAAAAA	1417853	0.97	1	0.985	0.95	1	0.975	gene1463	STM14_RS07500	STM14_1612	NA	0	Genic	WP_001046438.1	DUF2219 domain-containing protein	FALSE	FALSE	FALSE	FALSE	TRUE	FALSE	FALSE
NC_016856.1__1417854	NC_016856.1	CTTTTTAGGCTACAGCCACGATCTCACTGACGCCAGTCAAC	1417854	0.98	1	0.99	1	0.99	0.995	gene1463	STM14_RS07500	STM14_1612	NA	0	Genic	WP_001046438.1	DUF2219 domain-containing protein	FALSE	FALSE	FALSE	FALSE	TRUE	FALSE	FALSE
NC_016856.1__1419192	NC_016856.1	TTACGCTGCATTTATTATGGATCAGAATACGCCCCGTTCGG	1419192	0.88	0.93	0.905	0.96	0.98	0.97	gene1465	STM14_RS07510	STM14_1614	NA	0	Genic	WP_001044098.1	DNA/RNA non-specific endonuclease	FALSE	FALSE	FALSE	FALSE	TRUE	FALSE	FALSE
NC_016856.1__1419193	NC_016856.1	GCCGAACGGGGCGTATTCTGATCCATAATAAATGCAGCGTA	1419193	1	1	1	1	1	1	gene1465	STM14_RS07510	STM14_1614	NA	0	Genic	WP_001044098.1	DNA/RNA non-specific endonuclease	FALSE	FALSE	FALSE	FALSE	TRUE	FALSE	FALSE
NC_016856.1__1419195	NC_016856.1	CGCTGCATTTATTATGGATCAGAATACGCCCCGTTCGGCGA	1419195	1	1	1	1	1	1	gene1465	STM14_RS07510	STM14_1614	NA	0	Genic	WP_001044098.1	DNA/RNA non-specific endonuclease	FALSE	FALSE	FALSE	FALSE	FALSE	TRUE	FALSE
NC_016856.1__1419582	NC_016856.1	TCATTTTCTCTTTGTATGTGATCTTGCGTAATAAGTACAAT	1419582	1	1	1	0.99	0.93	0.96	gene1466	STM14_RS07515	STM14_1615	NA	0	Genic	WP_011233063.1	hypothetical protein	FALSE	FALSE	FALSE	FALSE	TRUE	FALSE	FALSE
NC_016856.1__1419583	NC_016856.1	GATTGTACTTATTACGCAAGATCACATACAAAGAGAAAATG	1419583	1	0.96	0.98	1	1	1	gene1466	STM14_RS07515	STM14_1615	NA	0	Genic	WP_011233063.1	hypothetical protein	FALSE	FALSE	FALSE	FALSE	TRUE	FALSE	FALSE
NC_016856.1__1419703	NC_016856.1	TTTCATACCGTTTTACATTGATCCCTTTCGCGCCGTAAGAT	1419703	1	1	1	1	1	1	gene1466	STM14_RS07515	STM14_1615	NA	0	Genic	WP_011233063.1	hypothetical protein	FALSE	FALSE	FALSE	FALSE	TRUE	FALSE	FALSE
NC_016856.1__1419704	NC_016856.1	CATCTTACGGCGCGAAAGGGATCAATGTAAAACGGTATGAA	1419704	0.92	0.8	0.86	0.87	0.92	0.895	gene1466	STM14_RS07515	STM14_1615	NA	0	Genic	WP_011233063.1	hypothetical protein	FALSE	FALSE	FALSE	FALSE	TRUE	FALSE	FALSE
NC_016856.1__1419772	NC_016856.1	AACTGTCATTCATAACACAGAGTTTATTGGTATCAATGGTA	1419772	0.95	0.98	0.965	0.84	0.94	0.89	gene1466	STM14_RS07515	STM14_1615	NA	32	Downstream	WP_011233063.1	hypothetical protein	FALSE	TRUE	FALSE	FALSE	FALSE	FALSE	FALSE
NC_016856.1__1419822	NC_016856.1	ACGGTGACAATCTCGGGATGATCCGCATATGAGTAGATGTG	1419822	1	0.99	0.995	1	0.97	0.985	gene1466	STM14_RS07515	STM14_1615	NA	82	Downstream	WP_011233063.1	hypothetical protein	FALSE	FALSE	FALSE	FALSE	TRUE	FALSE	FALSE
NC_016856.1__1419823	NC_016856.1	CCACATCTACTCATATGCGGATCATCCCGAGATTGTCACCG	1419823	0.92	0.86	0.89	0.93	0.99	0.96	gene1466	STM14_RS07515	STM14_1615	NA	83	Downstream	WP_011233063.1	hypothetical protein	FALSE	FALSE	FALSE	FALSE	TRUE	FALSE	FALSE
NC_016856.1__1420028	NC_016856.1	GAACAATTTTTACGCTTCAGAGCCAAATAAAACGGCGGCAT	1420028	0.88	1	0.94	0.96	1	0.98	gene1467	STM14_RS07520	STM14_1616	NA	35	Downstream	WP_000905563.1	O-antigen polymerase	FALSE	TRUE	FALSE	FALSE	FALSE	FALSE	FALSE
NC_016856.1__1420100	NC_016856.1	ATCTTCCTTTGTTTTTTCAGAGCATATAAGATTCGTTTTAC	1420100	1	0.96	0.98	0.97	1	0.985	gene1467	STM14_RS07520	STM14_1616	NA	0	Genic	WP_000905563.1	O-antigen polymerase	FALSE	TRUE	FALSE	FALSE	FALSE	FALSE	FALSE
NC_016856.1__1420915	NC_016856.1	CCAGTGTTGATGGAGTTCAGAGAGTATATACTTAGCCCAAG	1420915	0.9	1	0.95	0.91	0.96	0.935	gene1467	STM14_RS07520	STM14_1616	NA	0	Genic	WP_000905563.1	O-antigen polymerase	FALSE	TRUE	FALSE	FALSE	FALSE	FALSE	FALSE
NC_016856.1__1421123	NC_016856.1	TATATTTGTATACCTCTCAGAGGTGCAGAATTATACAGTGG	1421123	1	1	1	1	0.95	0.975	gene1467	STM14_RS07520	STM14_1616	NA	0	Genic	WP_000905563.1	O-antigen polymerase	FALSE	TRUE	FALSE	FALSE	FALSE	FALSE	FALSE
NC_016856.1__1421628	NC_016856.1	TCCTGTAAAAGACTATACAGAGAAAGAGCTATCACTCGACG	1421628	1	1	1	0.84	0.94	0.89	gene1468	STM14_RS24755	#N/A	#N/A	0	Genic	0	0	FALSE	TRUE	FALSE	FALSE	FALSE	FALSE	FALSE
NC_016856.1__1421915	NC_016856.1	GGCAGTAAGCCGAGACTCAGAGTGACCATGTACATCATTAA	1421915	1	1	1	1	1	1	gene1468	STM14_RS24755	#N/A	#N/A	0	Genic	0	0	FALSE	TRUE	FALSE	FALSE	FALSE	FALSE	FALSE
NC_016856.1__1422139	NC_016856.1	TCATTTTCTCTTTGTATGTGATCTTGCGTATGGGTCACCAC	1422139	1	1	1	1	0.99	0.995	gene1469	STM14_RS07525	STM14_1619	thrS	39	Upstream	WP_001144223.1	threonine--tRNA ligase	FALSE	FALSE	FALSE	FALSE	TRUE	FALSE	FALSE
NC_016856.1__1422140	NC_016856.1	AGTGGTGACCCATACGCAAGATCACATACAAAGAGAAAATG	1422140	1	1	1	1	1	1	gene1469	STM14_RS07525	STM14_1619	thrS	38	Upstream	WP_001144223.1	threonine--tRNA ligase	FALSE	FALSE	FALSE	FALSE	TRUE	FALSE	FALSE
NC_016856.1__1422249	NC_016856.1	AGGCCAGGACCAATGTCCAGAGCAACATCCATCGGGCTTAC	1422249	1	1	1	1	1	1	gene1469	STM14_RS07525	STM14_1619	thrS	0	Genic	WP_001144223.1	threonine--tRNA ligase	FALSE	TRUE	FALSE	FALSE	FALSE	FALSE	FALSE
NC_016856.1__1422323	NC_016856.1	CGAGCTGGTTGATGCTTCCGATCTGATTGAAAATGATGCGA	1422323	1	0.99	0.995	1	1	1	gene1469	STM14_RS07525	STM14_1619	thrS	0	Genic	WP_001144223.1	threonine--tRNA ligase	FALSE	FALSE	FALSE	FALSE	TRUE	FALSE	FALSE
NC_016856.1__1422324	NC_016856.1	GTCGCATCATTTTCAATCAGATCGGAAGCATCAACCAGCTC	1422324	1	0.92	0.96	0.98	1	0.99	gene1469	STM14_RS07525	STM14_1619	thrS	0	Genic	WP_001144223.1	threonine--tRNA ligase	FALSE	FALSE	FALSE	FALSE	TRUE	FALSE	FALSE
NC_016856.1__1422385	NC_016856.1	AAGATGAAGAGGGTCTGGAGATCATTCGTCACTCTTGTGCG	1422385	0.99	1	0.995	1	1	1	gene1469	STM14_RS07525	STM14_1619	thrS	0	Genic	WP_001144223.1	threonine--tRNA ligase	FALSE	FALSE	FALSE	FALSE	TRUE	FALSE	FALSE
NC_016856.1__1422386	NC_016856.1	GCGCACAAGAGTGACGAATGATCTCCAGACCCTCTTCATCT	1422386	1	0.99	0.995	1	0.99	0.995	gene1469	STM14_RS07525	STM14_1619	thrS	0	Genic	WP_001144223.1	threonine--tRNA ligase	FALSE	FALSE	FALSE	FALSE	TRUE	FALSE	FALSE
NC_016856.1__1422457	NC_016856.1	GGCCGCACACGAAAATGGCGATCGGCCCGGTTGTCGACAAC	1422457	1	1	1	1	1	1	gene1469	STM14_RS07525	STM14_1619	thrS	0	Genic	WP_001144223.1	threonine--tRNA ligase	FALSE	FALSE	FALSE	FALSE	TRUE	FALSE	FALSE
NC_016856.1__1422458	NC_016856.1	CGTTGTCGACAACCGGGCCGATCGCCATTTTCGTGTGCGGC	1422458	0.95	0.94	0.945	1	1	1	gene1469	STM14_RS07525	STM14_1619	thrS	0	Genic	WP_001144223.1	threonine--tRNA ligase	FALSE	FALSE	FALSE	FALSE	TRUE	FALSE	FALSE
NC_016856.1__1422497	NC_016856.1	CGGTTTTTACTATGACGTTGATCTTGACCGCACGCTAACTC	1422497	0.99	1	0.995	1	0.99	0.995	gene1469	STM14_RS07525	STM14_1619	thrS	0	Genic	WP_001144223.1	threonine--tRNA ligase	FALSE	FALSE	FALSE	FALSE	TRUE	FALSE	FALSE
NC_016856.1__1422498	NC_016856.1	TGAGTTAGCGTGCGGTCAAGATCAACGTCATAGTAAAAACC	1422498	0.96	1	0.98	1	1	1	gene1469	STM14_RS07525	STM14_1619	thrS	0	Genic	WP_001144223.1	threonine--tRNA ligase	FALSE	FALSE	FALSE	FALSE	TRUE	FALSE	FALSE
NC_016856.1__1422548	NC_016856.1	TTTTCTCGGCGAGCTCATGCATCCGCTTTTCGAGCGCTTCG	1422548	0.5	0.25	0.375	0.55	0.65	0.6	gene1469	STM14_RS07525	STM14_1619	thrS	0	Genic	WP_001144223.1	threonine--tRNA ligase	TRUE	FALSE	FALSE	FALSE	FALSE	FALSE	FALSE
NC_016856.1__1422551	NC_016856.1	AGCGCTCGAAAAGCGGATGCATGAGCTCGCCGAGAAAAATT	1422551	0.47	0	0.235	0.59	0.64	0.615	gene1469	STM14_RS07525	STM14_1619	thrS	0	Genic	WP_001144223.1	threonine--tRNA ligase	TRUE	FALSE	FALSE	FALSE	FALSE	FALSE	FALSE
NC_016856.1__1423195	NC_016856.1	ACTGCCCGGGCCACGTTCAGATCTTTAACCAGGGTCTGAAA	1423195	1	1	1	1	1	1	gene1469	STM14_RS07525	STM14_1619	thrS	0	Genic	WP_001144223.1	threonine--tRNA ligase	FALSE	FALSE	FALSE	FALSE	TRUE	FALSE	FALSE
NC_016856.1__1423196	NC_016856.1	ATTTCAGACCCTGGTTAAAGATCTGAACGTGGCCCGGGCAG	1423196	1	0.92	0.96	0.92	1	0.96	gene1469	STM14_RS07525	STM14_1619	thrS	0	Genic	WP_001144223.1	threonine--tRNA ligase	FALSE	FALSE	FALSE	FALSE	TRUE	FALSE	FALSE
NC_016856.1__1423354	NC_016856.1	TCTTCTGCACCGAAGAGCAGATCCGCGATGAAGTTAACGCT	1423354	1	1	1	0.94	1	0.97	gene1469	STM14_RS07525	STM14_1619	thrS	0	Genic	WP_001144223.1	threonine--tRNA ligase	FALSE	FALSE	FALSE	FALSE	TRUE	FALSE	FALSE
NC_016856.1__1423355	NC_016856.1	AAGCGTTAACTTCATCGCGGATCTGCTCTTCGGTGCAGAAG	1423355	1	1	1	1	1	1	gene1469	STM14_RS07525	STM14_1619	thrS	0	Genic	WP_001144223.1	threonine--tRNA ligase	FALSE	FALSE	FALSE	FALSE	TRUE	FALSE	FALSE
NC_016856.1__1423423	NC_016856.1	GCACCTTTGGCTTCGAGAAGATCGTCGTCAAGCTTTCCACT	1423423	1	0.99	0.995	0.87	1	0.935	gene1469	STM14_RS07525	STM14_1619	thrS	0	Genic	WP_001144223.1	threonine--tRNA ligase	FALSE	FALSE	FALSE	FALSE	TRUE	FALSE	FALSE
NC_016856.1__1423424	NC_016856.1	GAGTGGAAAGCTTGACGACGATCTTCTCGAAGCCAAAGGTG	1423424	1	1	1	0.96	1	0.98	gene1469	STM14_RS07525	STM14_1619	thrS	0	Genic	WP_001144223.1	threonine--tRNA ligase	FALSE	FALSE	FALSE	FALSE	TRUE	FALSE	FALSE
NC_016856.1__1423481	NC_016856.1	CGGCAGCGATGAGATGTGGGATCGTGCTGAGGCGGATCTGG	1423481	0.94	0.94	0.94	0.97	1	0.985	gene1469	STM14_RS07525	STM14_1619	thrS	0	Genic	WP_001144223.1	threonine--tRNA ligase	FALSE	FALSE	FALSE	FALSE	TRUE	FALSE	FALSE
NC_016856.1__1423482	NC_016856.1	GCCAGATCCGCCTCAGCACGATCCCACATCTCATCGCTGCC	1423482	1	1	1	1	1	1	gene1469	STM14_RS07525	STM14_1619	thrS	0	Genic	WP_001144223.1	threonine--tRNA ligase	FALSE	FALSE	FALSE	FALSE	TRUE	FALSE	FALSE
NC_016856.1__1423496	NC_016856.1	GTGGGATCGTGCTGAGGCGGATCTGGCGGTTGCGCTGGAAG	1423496	1	1	1	1	1	1	gene1469	STM14_RS07525	STM14_1619	thrS	0	Genic	WP_001144223.1	threonine--tRNA ligase	FALSE	FALSE	FALSE	FALSE	TRUE	FALSE	FALSE
NC_016856.1__1423497	NC_016856.1	TCTTCCAGCGCAACCGCCAGATCCGCCTCAGCACGATCCCA	1423497	0.99	1	0.995	1	0.99	0.995	gene1469	STM14_RS07525	STM14_1619	thrS	0	Genic	WP_001144223.1	threonine--tRNA ligase	FALSE	FALSE	FALSE	FALSE	TRUE	FALSE	FALSE
NC_016856.1__1423601	NC_016856.1	TACCTTATATGACTGCCTCGATCGTGCATGGCAGTGCGGTA	1423601	1	1	1	1	1	1	gene1469	STM14_RS07525	STM14_1619	thrS	0	Genic	WP_001144223.1	threonine--tRNA ligase	FALSE	FALSE	FALSE	FALSE	TRUE	FALSE	FALSE
NC_016856.1__1423602	NC_016856.1	GTACCGCACTGCCATGCACGATCGAGGCAGTCATATAAGGT	1423602	1	1	1	1	1	1	gene1469	STM14_RS07525	STM14_1619	thrS	0	Genic	WP_001144223.1	threonine--tRNA ligase	FALSE	FALSE	FALSE	FALSE	TRUE	FALSE	FALSE
NC_016856.1__1424235	NC_016856.1	GCTTCTTCAGCTTTTTCCAGAGCTTCTCTCAGACTCACAAT	1424235	1	0.92	0.96	0.94	1	0.97	gene1470	STM14_RS07530	STM14_1620	infC	0	Genic	WP_001574431.1	translation initiation factor IF-3	FALSE	TRUE	FALSE	FALSE	FALSE	FALSE	FALSE
NC_016856.1__1424602	NC_016856.1	TCGAATCCTTCCCAACGAAGATCGAAGGCCGTCAGATGATC	1424602	1	1	1	1	1	1	gene1470	STM14_RS07530	STM14_1620	infC	0	Genic	WP_001574431.1	translation initiation factor IF-3	FALSE	FALSE	FALSE	FALSE	TRUE	FALSE	FALSE
NC_016856.1__1424603	NC_016856.1	TGATCATCTGACGGCCTTCGATCTTCGTTGGGAAGGATTCG	1424603	1	1	1	0.81	1	0.905	gene1470	STM14_RS07530	STM14_1620	infC	0	Genic	WP_001574431.1	translation initiation factor IF-3	FALSE	FALSE	FALSE	FALSE	TRUE	FALSE	FALSE
NC_016856.1__1424620	NC_016856.1	AGATCGAAGGCCGTCAGATGATCATGGTGCTTGCTCCTAAG	1424620	1	1	1	0.98	0.99	0.985	gene1470	STM14_RS07530	STM14_1620	infC	0	Genic	WP_001574431.1	translation initiation factor IF-3	FALSE	FALSE	FALSE	FALSE	TRUE	FALSE	FALSE
NC_016856.1__1424621	NC_016856.1	TCTTAGGAGCAAGCACCATGATCATCTGACGGCCTTCGATC	1424621	1	1	1	1	1	1	gene1470	STM14_RS07530	STM14_1620	infC	0	Genic	WP_001574431.1	translation initiation factor IF-3	FALSE	FALSE	FALSE	FALSE	TRUE	FALSE	FALSE
NC_016856.1__1424908	NC_016856.1	AGCCATGGTTTCTAAAGGCGATCTGGGCCTGGTTATCGCGT	1424908	1	1	1	1	1	1	gene1471	STM14_RS07535	STM14_1621	rpmI	0	Genic	WP_001124225.1	50S ribosomal protein L35	FALSE	FALSE	FALSE	FALSE	TRUE	FALSE	FALSE
NC_016856.1__1424909	NC_016856.1	CACGCGATAACCAGGCCCAGATCGCCTTTAGAAACCATGGC	1424909	1	1	1	1	1	1	gene1471	STM14_RS07535	STM14_1621	rpmI	0	Genic	WP_001124225.1	50S ribosomal protein L35	FALSE	FALSE	FALSE	FALSE	TRUE	FALSE	FALSE
NC_016856.1__1425039	NC_016856.1	AATTGCACGCGCACGTCACAAGAAAATTTTGAAACAAGCCA	1425039	0	0	0	0	0.2	0.1	gene1472	STM14_RS07540	STM14_1622	rplT	0	Genic	WP_000124850.1	50S ribosomal protein L20	FALSE	FALSE	FALSE	FALSE	FALSE	FALSE	TRUE
NC_016856.1__1425254	NC_016856.1	CTTACGGTCGATTTCAACAGAGGCTTTTTTCAGGCCGTTGA	1425254	0.93	0.94	0.935	0.78	0.95	0.865	gene1472	STM14_RS07540	STM14_1622	rplT	0	Genic	WP_000124850.1	50S ribosomal protein L20	FALSE	TRUE	FALSE	FALSE	FALSE	FALSE	FALSE
NC_016856.1__1425275	NC_016856.1	CTGTTGAAATCGACCGTAAGATCCTGGCTGATATCGCCGTA	1425275	1	0.99	0.995	1	1	1	gene1472	STM14_RS07540	STM14_1622	rplT	0	Genic	WP_000124850.1	50S ribosomal protein L20	FALSE	FALSE	FALSE	FALSE	TRUE	FALSE	FALSE
NC_016856.1__1425276	NC_016856.1	ATACGGCGATATCAGCCAGGATCTTACGGTCGATTTCAACA	1425276	0.96	0.97	0.965	0.93	0.97	0.95	gene1472	STM14_RS07540	STM14_1622	rplT	0	Genic	WP_000124850.1	50S ribosomal protein L20	FALSE	FALSE	FALSE	FALSE	TRUE	FALSE	FALSE
NC_016856.1__1425343	NC_016856.1	TTTTCACTGGCTTATGCCAGAGCTGCTTTCGCTTTTTCAAC	1425343	1	1	1	1	1	1	gene1472	STM14_RS07540	STM14_1622	rplT	0	Genic	WP_000124850.1	50S ribosomal protein L20	FALSE	TRUE	FALSE	FALSE	FALSE	FALSE	FALSE
NC_016856.1__1425515	NC_016856.1	CGCGCTAGCCTCCTGGGATCAGGTGCTAAAGTAAAAAAAGA	1425515	0.91	0.87	0.89	0.96	0.9	0.93	gene1473	STM14_RS24760	#N/A	#N/A	0	Genic	WP_071524009.1	phenylalanyl-tRNA synthetase (pheST) operon leader peptide	FALSE	FALSE	FALSE	FALSE	FALSE	TRUE	FALSE
NC_016856.1__1425517	NC_016856.1	TTTTTTTACTTTAGCACCTGATCCCAGGAGGCTAGCGCGTG	1425517	1	1	1	0.87	1	0.935	gene1473	STM14_RS24760	#N/A	#N/A	0	Genic	WP_071524009.1	phenylalanyl-tRNA synthetase (pheST) operon leader peptide	FALSE	FALSE	FALSE	FALSE	TRUE	FALSE	FALSE
NC_016856.1__1425518	NC_016856.1	TCACGCGCTAGCCTCCTGGGATCAGGTGCTAAAGTAAAAAA	1425518	0.99	0.99	0.99	1	1	1	gene1473	STM14_RS24760	#N/A	#N/A	0	Genic	WP_071524009.1	phenylalanyl-tRNA synthetase (pheST) operon leader peptide	FALSE	FALSE	FALSE	FALSE	TRUE	FALSE	FALSE
NC_016856.1__1425670	NC_016856.1	AACCATGTCACATCTCGCAGAGCTGGTTGCCAATGCAGCGG	1425670	1	1	1	0.95	1	0.975	gene1474	STM14_RS07545	STM14_1624	pheS	0	Genic	WP_000018570.1	phenylalanine--tRNA ligase subunit alpha	FALSE	TRUE	FALSE	FALSE	FALSE	FALSE	FALSE
NC_016856.1__1425793	NC_016856.1	TCAGATGACGACCCTACGCGATCTGCCGCCGGAAGAGCGTC	1425793	1	1	1	1	1	1	gene1474	STM14_RS07545	STM14_1624	pheS	0	Genic	WP_000018570.1	phenylalanine--tRNA ligase subunit alpha	FALSE	FALSE	FALSE	FALSE	TRUE	FALSE	FALSE
NC_016856.1__1425794	NC_016856.1	GGACGCTCTTCCGGCGGCAGATCGCGTAGGGTCGTCATCTG	1425794	1	1	1	1	1	1	gene1474	STM14_RS07545	STM14_1624	pheS	0	Genic	WP_000018570.1	phenylalanine--tRNA ligase subunit alpha	FALSE	FALSE	FALSE	FALSE	TRUE	FALSE	FALSE
NC_016856.1__1426114	NC_016856.1	TCATCACCCGGCCCGCGCCGATCATGATACCTTCTGGTTTG	1426114	1	1	1	0.97	1	0.985	gene1474	STM14_RS07545	STM14_1624	pheS	0	Genic	WP_000018570.1	phenylalanine--tRNA ligase subunit alpha	FALSE	FALSE	FALSE	FALSE	TRUE	FALSE	FALSE
NC_016856.1__1426115	NC_016856.1	TCAAACCAGAAGGTATCATGATCGGCGCGGGCCGGGTGATG	1426115	1	1	1	1	1	1	gene1474	STM14_RS07545	STM14_1624	pheS	0	Genic	WP_000018570.1	phenylalanine--tRNA ligase subunit alpha	FALSE	FALSE	FALSE	FALSE	TRUE	FALSE	FALSE
NC_016856.1__1426176	NC_016856.1	CCCAGACGTCTGGCGTCCAGATCCGGACGATGAAAGCGCAG	1426176	1	1	1	0.92	1	0.96	gene1474	STM14_RS07545	STM14_1624	pheS	0	Genic	WP_000018570.1	phenylalanine--tRNA ligase subunit alpha	FALSE	FALSE	FALSE	FALSE	TRUE	FALSE	FALSE
NC_016856.1__1426177	NC_016856.1	GCTGCGCTTTCATCGTCCGGATCTGGACGCCAGACGTCTGG	1426177	1	1	1	1	1	1	gene1474	STM14_RS07545	STM14_1624	pheS	0	Genic	WP_000018570.1	phenylalanine--tRNA ligase subunit alpha	FALSE	FALSE	FALSE	FALSE	TRUE	FALSE	FALSE
NC_016856.1__1426206	NC_016856.1	TGAAAGCGCAGCAACCGCCGATCCGTATTATTGCGCCGGGC	1426206	1	1	1	1	1	1	gene1474	STM14_RS07545	STM14_1624	pheS	0	Genic	WP_000018570.1	phenylalanine--tRNA ligase subunit alpha	FALSE	FALSE	FALSE	FALSE	TRUE	FALSE	FALSE
NC_016856.1__1426207	NC_016856.1	GGCCCGGCGCAATAATACGGATCGGCGGTTGCTGCGCTTTC	1426207	0.99	1	0.995	0.99	0.99	0.99	gene1474	STM14_RS07545	STM14_1624	pheS	0	Genic	WP_000018570.1	phenylalanine--tRNA ligase subunit alpha	FALSE	FALSE	FALSE	FALSE	TRUE	FALSE	FALSE
NC_016856.1__1426366	NC_016856.1	GCGTAATTTCTTTGAGGAGGATCTGCAGATTCGCTTCCGTC	1426366	1	1	1	0.95	1	0.975	gene1474	STM14_RS07545	STM14_1624	pheS	0	Genic	WP_000018570.1	phenylalanine--tRNA ligase subunit alpha	FALSE	FALSE	FALSE	FALSE	TRUE	FALSE	FALSE
NC_016856.1__1426367	NC_016856.1	GGACGGAAGCGAATCTGCAGATCCTCCTCAAAGAAATTACG	1426367	1	1	1	1	1	1	gene1474	STM14_RS07545	STM14_1624	pheS	0	Genic	WP_000018570.1	phenylalanine--tRNA ligase subunit alpha	FALSE	FALSE	FALSE	FALSE	TRUE	FALSE	FALSE
NC_016856.1__1426510	NC_016856.1	GCTGCGTAATGTCGGTATCGATCCGGAAATCTATTCTGGCT	1426510	0.99	1	0.995	1	0.99	0.995	gene1474	STM14_RS07545	STM14_1624	pheS	0	Genic	WP_000018570.1	phenylalanine--tRNA ligase subunit alpha	FALSE	FALSE	FALSE	FALSE	TRUE	FALSE	FALSE
NC_016856.1__1426511	NC_016856.1	AAGCCAGAATAGATTTCCGGATCGATACCGACATTACGCAG	1426511	0.99	1	0.995	1	1	1	gene1474	STM14_RS07545	STM14_1624	pheS	0	Genic	WP_000018570.1	phenylalanine--tRNA ligase subunit alpha	FALSE	FALSE	FALSE	FALSE	TRUE	FALSE	FALSE
NC_016856.1__1426609	NC_016856.1	GCGTTCATTCTTCGAAAACGATCTGCGTTTCCTTAAACAGT	1426609	0.86	0.96	0.91	0.9	0.95	0.925	gene1474	STM14_RS07545	STM14_1624	pheS	0	Genic	WP_000018570.1	phenylalanine--tRNA ligase subunit alpha	FALSE	FALSE	FALSE	FALSE	TRUE	FALSE	FALSE
NC_016856.1__1426610	NC_016856.1	AACTGTTTAAGGAAACGCAGATCGTTTTCGAAGAATGAACG	1426610	1	1	1	1	1	1	gene1474	STM14_RS07545	STM14_1624	pheS	0	Genic	WP_000018570.1	phenylalanine--tRNA ligase subunit alpha	FALSE	FALSE	FALSE	FALSE	TRUE	FALSE	FALSE
NC_016856.1__1427041	NC_016856.1	CGAACTGGGGATTTCCGACGATCACAGCGGCATTATCGAAC	1427041	0.94	1	0.97	0.86	1	0.93	gene1475	STM14_RS07550	STM14_1625	pheT	0	Genic	WP_000672402.1	phenylalanine--tRNA ligase subunit beta	FALSE	FALSE	FALSE	FALSE	TRUE	FALSE	FALSE
NC_016856.1__1427042	NC_016856.1	AGTTCGATAATGCCGCTGTGATCGTCGGAAATCCCCAGTTC	1427042	1	1	1	0.99	1	0.995	gene1475	STM14_RS07550	STM14_1625	pheT	0	Genic	WP_000672402.1	phenylalanine--tRNA ligase subunit beta	FALSE	FALSE	FALSE	FALSE	TRUE	FALSE	FALSE
NC_016856.1__1427443	NC_016856.1	GATCTTTATCGAAAGCATGCATTGGCTGACCCAGTTCGAGC	1427443	0.44	0.37	0.405	0.47	0.47	0.47	gene1475	STM14_RS07550	STM14_1625	pheT	0	Genic	WP_000672402.1	phenylalanine--tRNA ligase subunit beta	TRUE	FALSE	FALSE	FALSE	FALSE	FALSE	FALSE
NC_016856.1__1427446	NC_016856.1	CGAACTGGGTCAGCCAATGCATGCTTTCGATAAAGATCGCA	1427446	0	0	0	0.67	0.51	0.59	gene1475	STM14_RS07550	STM14_1625	pheT	0	Genic	WP_000672402.1	phenylalanine--tRNA ligase subunit beta	TRUE	FALSE	FALSE	FALSE	FALSE	FALSE	FALSE
NC_016856.1__1427461	NC_016856.1	AATGCATGCTTTCGATAAAGATCGCATTGATGGCGGTATTG	1427461	1	1	1	1	1	1	gene1475	STM14_RS07550	STM14_1625	pheT	0	Genic	WP_000672402.1	phenylalanine--tRNA ligase subunit beta	FALSE	FALSE	FALSE	FALSE	TRUE	FALSE	FALSE
NC_016856.1__1427462	NC_016856.1	ACAATACCGCCATCAATGCGATCTTTATCGAAAGCATGCAT	1427462	1	1	1	1	1	1	gene1475	STM14_RS07550	STM14_1625	pheT	0	Genic	WP_000672402.1	phenylalanine--tRNA ligase subunit beta	FALSE	FALSE	FALSE	FALSE	TRUE	FALSE	FALSE
NC_016856.1__1427562	NC_016856.1	TAAATGCGGACACGCTGGTGATCGCCGATCACCATAAGGCG	1427562	1	1	1	0.97	1	0.985	gene1475	STM14_RS07550	STM14_1625	pheT	0	Genic	WP_000672402.1	phenylalanine--tRNA ligase subunit beta	FALSE	FALSE	FALSE	FALSE	TRUE	FALSE	FALSE
NC_016856.1__1427563	NC_016856.1	GCGCCTTATGGTGATCGGCGATCACCAGCGTGTCCGCATTT	1427563	1	1	1	1	1	1	gene1475	STM14_RS07550	STM14_1625	pheT	0	Genic	WP_000672402.1	phenylalanine--tRNA ligase subunit beta	FALSE	FALSE	FALSE	FALSE	TRUE	FALSE	FALSE
NC_016856.1__1427569	NC_016856.1	GGACACGCTGGTGATCGCCGATCACCATAAGGCGCTGGGGA	1427569	1	1	1	1	1	1	gene1475	STM14_RS07550	STM14_1625	pheT	0	Genic	WP_000672402.1	phenylalanine--tRNA ligase subunit beta	FALSE	FALSE	FALSE	FALSE	TRUE	FALSE	FALSE
NC_016856.1__1427570	NC_016856.1	ATCCCCAGCGCCTTATGGTGATCGGCGATCACCAGCGTGTC	1427570	1	1	1	1	1	1	gene1475	STM14_RS07550	STM14_1625	pheT	0	Genic	WP_000672402.1	phenylalanine--tRNA ligase subunit beta	FALSE	FALSE	FALSE	FALSE	TRUE	FALSE	FALSE
NC_016856.1__1427893	NC_016856.1	GCTGCGTCGCAGTAAACTGGATCGCCTGATCGGGCATCATA	1427893	0.99	1	0.995	0.99	0.99	0.99	gene1475	STM14_RS07550	STM14_1625	pheT	0	Genic	WP_000672402.1	phenylalanine--tRNA ligase subunit beta	FALSE	FALSE	FALSE	FALSE	TRUE	FALSE	FALSE
NC_016856.1__1427894	NC_016856.1	ATATGATGCCCGATCAGGCGATCCAGTTTACTGCGACGCAG	1427894	1	1	1	1	1	1	gene1475	STM14_RS07550	STM14_1625	pheT	0	Genic	WP_000672402.1	phenylalanine--tRNA ligase subunit beta	FALSE	FALSE	FALSE	FALSE	TRUE	FALSE	FALSE
NC_016856.1__1427899	NC_016856.1	CCGCAATATGATGCCCGATCAGGCGATCCAGTTTACTGCGA	1427899	1	0.98	0.99	0.94	0.98	0.96	gene1475	STM14_RS07550	STM14_1625	pheT	0	Genic	WP_000672402.1	phenylalanine--tRNA ligase subunit beta	FALSE	FALSE	FALSE	FALSE	FALSE	TRUE	FALSE
NC_016856.1__1427901	NC_016856.1	GCAGTAAACTGGATCGCCTGATCGGGCATCATATTGCGGAT	1427901	1	1	1	1	1	1	gene1475	STM14_RS07550	STM14_1625	pheT	0	Genic	WP_000672402.1	phenylalanine--tRNA ligase subunit beta	FALSE	FALSE	FALSE	FALSE	TRUE	FALSE	FALSE
NC_016856.1__1427902	NC_016856.1	CATCCGCAATATGATGCCCGATCAGGCGATCCAGTTTACTG	1427902	0.98	1	0.99	1	1	1	gene1475	STM14_RS07550	STM14_1625	pheT	0	Genic	WP_000672402.1	phenylalanine--tRNA ligase subunit beta	FALSE	FALSE	FALSE	FALSE	TRUE	FALSE	FALSE
NC_016856.1__1428031	NC_016856.1	CGATATGGAGATTGAAGAAGATCTGGTGGAAGAGGTGGCCC	1428031	1	1	1	1	1	1	gene1475	STM14_RS07550	STM14_1625	pheT	0	Genic	WP_000672402.1	phenylalanine--tRNA ligase subunit beta	FALSE	FALSE	FALSE	FALSE	TRUE	FALSE	FALSE
NC_016856.1__1428032	NC_016856.1	CGGGCCACCTCTTCCACCAGATCTTCTTCAATCTCCATATC	1428032	1	1	1	1	1	1	gene1475	STM14_RS07550	STM14_1625	pheT	0	Genic	WP_000672402.1	phenylalanine--tRNA ligase subunit beta	FALSE	FALSE	FALSE	FALSE	TRUE	FALSE	FALSE
NC_016856.1__1428127	NC_016856.1	GGGGACGCACCGTGAAGCCGATCTGTCGTTGAAGCGGGTTA	1428127	1	1	1	1	1	1	gene1475	STM14_RS07550	STM14_1625	pheT	0	Genic	WP_000672402.1	phenylalanine--tRNA ligase subunit beta	FALSE	FALSE	FALSE	FALSE	TRUE	FALSE	FALSE
NC_016856.1__1428128	NC_016856.1	TTAACCCGCTTCAACGACAGATCGGCTTCACGGTGCGTCCC	1428128	1	1	1	1	1	1	gene1475	STM14_RS07550	STM14_1625	pheT	0	Genic	WP_000672402.1	phenylalanine--tRNA ligase subunit beta	FALSE	FALSE	FALSE	FALSE	TRUE	FALSE	FALSE
NC_016856.1__1428202	NC_016856.1	GATTACCTATAGCTTTGTCGATCCTAAAGTACAACAGCTCA	1428202	1	1	1	1	1	1	gene1475	STM14_RS07550	STM14_1625	pheT	0	Genic	WP_000672402.1	phenylalanine--tRNA ligase subunit beta	FALSE	FALSE	FALSE	FALSE	TRUE	FALSE	FALSE
NC_016856.1__1428203	NC_016856.1	ATGAGCTGTTGTACTTTAGGATCGACAAAGCTATAGGTAAT	1428203	1	0.99	0.995	1	1	1	gene1475	STM14_RS07550	STM14_1625	pheT	0	Genic	WP_000672402.1	phenylalanine--tRNA ligase subunit beta	FALSE	FALSE	FALSE	FALSE	TRUE	FALSE	FALSE
NC_016856.1__1428293	NC_016856.1	GCCAACAATCCGCTCCACAGAGACAGACGCATCGCCGACAT	1428293	1	1	1	1	1	1	gene1475	STM14_RS07550	STM14_1625	pheT	0	Genic	WP_000672402.1	phenylalanine--tRNA ligase subunit beta	FALSE	TRUE	FALSE	FALSE	FALSE	FALSE	FALSE
NC_016856.1__1428418	NC_016856.1	CAATCTGGGTATTCGACAGGATCTGATGCTGGCTGGCGTGA	1428418	0.98	0.99	0.985	1	0.99	0.995	gene1475	STM14_RS07550	STM14_1625	pheT	0	Genic	WP_000672402.1	phenylalanine--tRNA ligase subunit beta	FALSE	FALSE	FALSE	FALSE	TRUE	FALSE	FALSE
NC_016856.1__1428419	NC_016856.1	ATCACGCCAGCCAGCATCAGATCCTGTCGAATACCCAGATT	1428419	1	1	1	1	0.97	0.985	gene1475	STM14_RS07550	STM14_1625	pheT	0	Genic	WP_000672402.1	phenylalanine--tRNA ligase subunit beta	FALSE	FALSE	FALSE	FALSE	TRUE	FALSE	FALSE
NC_016856.1__1428469	NC_016856.1	CCGCTATGATGAGCACTGGAACCTGGCAAAAGAGACCGTTG	1428469	0.45	0	0.225	0	0.4	0.2	gene1475	STM14_RS07550	STM14_1625	pheT	0	Genic	WP_000672402.1	phenylalanine--tRNA ligase subunit beta	FALSE	FALSE	FALSE	FALSE	FALSE	FALSE	TRUE
NC_016856.1__1428511	NC_016856.1	TTTCTATGATTTGAAAGGCGATCTGGAAGCAGTACTGGATT	1428511	1	1	1	1	1	1	gene1475	STM14_RS07550	STM14_1625	pheT	0	Genic	WP_000672402.1	phenylalanine--tRNA ligase subunit beta	FALSE	FALSE	FALSE	FALSE	TRUE	FALSE	FALSE
NC_016856.1__1428512	NC_016856.1	AAATCCAGTACTGCTTCCAGATCGCCTTTCAAATCATAGAA	1428512	1	1	1	1	1	1	gene1475	STM14_RS07550	STM14_1625	pheT	0	Genic	WP_000672402.1	phenylalanine--tRNA ligase subunit beta	FALSE	FALSE	FALSE	FALSE	TRUE	FALSE	FALSE
NC_016856.1__1428581	NC_016856.1	GCAGACTGTCCCGGATGCAGAGCCGGATTCATCTCCGCCTT	1428581	1	0.98	0.99	1	0.96	0.98	gene1475	STM14_RS07550	STM14_1625	pheT	0	Genic	WP_000672402.1	phenylalanine--tRNA ligase subunit beta	FALSE	TRUE	FALSE	FALSE	FALSE	FALSE	FALSE
NC_016856.1__1428673	NC_016856.1	TGAACTGGAACGTAAACTGGATCTGAATGGTCGTACGCTGG	1428673	0.97	0.98	0.975	0.96	0.94	0.95	gene1475	STM14_RS07550	STM14_1625	pheT	0	Genic	WP_000672402.1	phenylalanine--tRNA ligase subunit beta	FALSE	FALSE	FALSE	FALSE	TRUE	FALSE	FALSE
NC_016856.1__1428674	NC_016856.1	ACCAGCGTACGACCATTCAGATCCAGTTTACGTTCCAGTTC	1428674	1	1	1	1	1	1	gene1475	STM14_RS07550	STM14_1625	pheT	0	Genic	WP_000672402.1	phenylalanine--tRNA ligase subunit beta	FALSE	FALSE	FALSE	FALSE	TRUE	FALSE	FALSE
NC_016856.1__1428931	NC_016856.1	GGTTGGTATCCTGAAGGATCAGGCTGATAGCGAGGCTCTTA	1428931	1	0.94	0.97	0.98	0.93	0.955	gene1475	STM14_RS07550	STM14_1625	pheT	0	Genic	WP_000672402.1	phenylalanine--tRNA ligase subunit beta	FALSE	FALSE	FALSE	FALSE	FALSE	TRUE	FALSE
NC_016856.1__1428933	NC_016856.1	AGAGCCTCGCTATCAGCCTGATCCTTCAGGATACCAACCGT	1428933	1	1	1	1	1	1	gene1475	STM14_RS07550	STM14_1625	pheT	0	Genic	WP_000672402.1	phenylalanine--tRNA ligase subunit beta	FALSE	FALSE	FALSE	FALSE	TRUE	FALSE	FALSE
NC_016856.1__1428934	NC_016856.1	TACGGTTGGTATCCTGAAGGATCAGGCTGATAGCGAGGCTC	1428934	0.99	0.99	0.99	0.93	1	0.965	gene1475	STM14_RS07550	STM14_1625	pheT	0	Genic	WP_000672402.1	phenylalanine--tRNA ligase subunit beta	FALSE	FALSE	FALSE	FALSE	TRUE	FALSE	FALSE
NC_016856.1__1429144	NC_016856.1	TTGAACTGTTTTTCGAAGAGATCCGTCGTGCTCTGGAAAAC	1429144	1	1	1	0.96	1	0.98	gene1476	STM14_RS07555	STM14_1626	ihfA	0	Genic	WP_001229266.1	integration host factor subunit alpha	FALSE	FALSE	FALSE	FALSE	TRUE	FALSE	FALSE
NC_016856.1__1429145	NC_016856.1	CGTTTTCCAGAGCACGACGGATCTCTTCGAAAAACAGTTCA	1429145	0.98	1	0.99	1	0.94	0.97	gene1476	STM14_RS07555	STM14_1626	ihfA	0	Genic	WP_001229266.1	integration host factor subunit alpha	FALSE	FALSE	FALSE	FALSE	TRUE	FALSE	FALSE
NC_016856.1__1429155	NC_016856.1	ACCTGCTCACCGTTTTCCAGAGCACGACGGATCTCTTCGAA	1429155	1	1	1	0.99	0.95	0.97	gene1476	STM14_RS07555	STM14_1626	ihfA	0	Genic	WP_001229266.1	integration host factor subunit alpha	FALSE	TRUE	FALSE	FALSE	FALSE	FALSE	FALSE
NC_016856.1__1429183	NC_016856.1	ATCGAAGTTACCAAAACCAGAGAGTTTCACCTGCTCACCGT	1429183	1	1	1	1	0.98	0.99	gene1476	STM14_RS07555	STM14_1626	ihfA	0	Genic	WP_001229266.1	integration host factor subunit alpha	FALSE	TRUE	FALSE	FALSE	FALSE	FALSE	FALSE
NC_016856.1__1429202	NC_016856.1	CTCTGGTTTTGGTAACTTCGATCTGCGTGATAAAAATCAAC	1429202	1	1	1	1	1	1	gene1476	STM14_RS07555	STM14_1626	ihfA	0	Genic	WP_001229266.1	integration host factor subunit alpha	FALSE	FALSE	FALSE	FALSE	TRUE	FALSE	FALSE
NC_016856.1__1429203	NC_016856.1	CGTTGATTTTTATCACGCAGATCGAAGTTACCAAAACCAGA	1429203	1	1	1	1	1	1	gene1476	STM14_RS07555	STM14_1626	ihfA	0	Genic	WP_001229266.1	integration host factor subunit alpha	FALSE	FALSE	FALSE	FALSE	TRUE	FALSE	FALSE
NC_016856.1__1429349	NC_016856.1	GCCCAAAGAAGAGTAATCAGATCCAGGCATAACATCCATCA	1429349	1	1	1	1	1	1	gene1476	STM14_RS07555	STM14_1626	ihfA	5	Downstream	WP_001229266.1	integration host factor subunit alpha	FALSE	FALSE	FALSE	FALSE	TRUE	FALSE	FALSE
NC_016856.1__1429350	NC_016856.1	CTGATGGATGTTATGCCTGGATCTGATTACTCTTCTTTGGG	1429350	0.98	0.98	0.98	0.98	0.97	0.975	gene1476	STM14_RS07555	STM14_1626	ihfA	6	Downstream	WP_001229266.1	integration host factor subunit alpha	FALSE	FALSE	FALSE	FALSE	TRUE	FALSE	FALSE
NC_016856.1__1429409	NC_016856.1	CGCTGCCATCCCGAAAGTAGATCAGCGGGATGACAGCGTAT	1429409	1	1	1	1	0.92	0.96	gene1476	STM14_RS07555	STM14_1626	ihfA	65	Downstream	WP_001229266.1	integration host factor subunit alpha	FALSE	FALSE	FALSE	FALSE	TRUE	FALSE	FALSE
NC_016856.1__1429410	NC_016856.1	AATACGCTGTCATCCCGCTGATCTACTTTCGGGATGGCAGC	1429410	1	1	1	1	1	1	gene1476	STM14_RS07555	STM14_1626	ihfA	66	Downstream	WP_001229266.1	integration host factor subunit alpha	FALSE	FALSE	FALSE	FALSE	TRUE	FALSE	FALSE
NC_016856.1__1429412	NC_016856.1	TGCCATCCCGAAAGTAGATCAGCGGGATGACAGCGTATTTG	1429412	0.96	0.96	0.96	0.97	0.93	0.95	gene1476	STM14_RS07555	STM14_1626	ihfA	68	Downstream	WP_001229266.1	integration host factor subunit alpha	FALSE	FALSE	FALSE	FALSE	FALSE	TRUE	FALSE
NC_016856.1__1430058	NC_016856.1	CTATTTTTCCACCTCTTTCGATCTGCGGCAATTAATGTACT	1430058	1	1	1	0.98	0.99	0.985	gene1477	STM14_RS07560	STM14_1627	btuC	0	Genic	WP_000954984.1	vitamin B12 import system permease BtuC	FALSE	FALSE	FALSE	FALSE	TRUE	FALSE	FALSE
NC_016856.1__1430059	NC_016856.1	CAGTACATTAATTGCCGCAGATCGAAAGAGGTGGAAAAATA	1430059	0.98	1	0.99	1	1	1	gene1477	STM14_RS07560	STM14_1627	btuC	0	Genic	WP_000954984.1	vitamin B12 import system permease BtuC	FALSE	FALSE	FALSE	FALSE	TRUE	FALSE	FALSE
NC_016856.1__1430117	NC_016856.1	GCGGCGTTGACTGGCAGCAGAGCTGGCTAATGATTGCGCTC	1430117	1	1	1	0.98	1	0.99	gene1477	STM14_RS07560	STM14_1627	btuC	0	Genic	WP_000954984.1	vitamin B12 import system permease BtuC	FALSE	TRUE	FALSE	FALSE	FALSE	FALSE	FALSE
NC_016856.1__1430148	NC_016856.1	ACTGGCAACATATCCAGATCAGTACCGGGATGAGCGCAATC	1430148	0.92	1	0.96	0.97	1	0.985	gene1477	STM14_RS07560	STM14_1627	btuC	0	Genic	WP_000954984.1	vitamin B12 import system permease BtuC	FALSE	FALSE	FALSE	FALSE	FALSE	TRUE	FALSE
NC_016856.1__1430150	NC_016856.1	TTGCGCTCATCCCGGTACTGATCTGGATATGTTGCCAGTCG	1430150	0.99	0.99	0.99	0.99	0.99	0.99	gene1477	STM14_RS07560	STM14_1627	btuC	0	Genic	WP_000954984.1	vitamin B12 import system permease BtuC	FALSE	FALSE	FALSE	FALSE	TRUE	FALSE	FALSE
NC_016856.1__1430151	NC_016856.1	GCGACTGGCAACATATCCAGATCAGTACCGGGATGAGCGCA	1430151	0.99	1	0.995	1	0.94	0.97	gene1477	STM14_RS07560	STM14_1627	btuC	0	Genic	WP_000954984.1	vitamin B12 import system permease BtuC	FALSE	FALSE	FALSE	FALSE	TRUE	FALSE	FALSE
NC_016856.1__1430358	NC_016856.1	GCGCTTATGTGGTTTAACCGATCACCGGGTTTTACTTCCCG	1430358	1	1	1	1	1	1	gene1477	STM14_RS07560	STM14_1627	btuC	0	Genic	WP_000954984.1	vitamin B12 import system permease BtuC	FALSE	FALSE	FALSE	FALSE	TRUE	FALSE	FALSE
NC_016856.1__1430359	NC_016856.1	CCGGGAAGTAAAACCCGGTGATCGGTTAAACCACATAAGCG	1430359	1	1	1	1	1	1	gene1477	STM14_RS07560	STM14_1627	btuC	0	Genic	WP_000954984.1	vitamin B12 import system permease BtuC	FALSE	FALSE	FALSE	FALSE	TRUE	FALSE	FALSE
NC_016856.1__1430782	NC_016856.1	TATCCAAAAGGCGTGGGCAGATCAGGGGTTTGTCGTGTTGG	1430782	0.85	1	0.925	1	1	1	gene1478	STM14_RS07565	STM14_1628	NA	0	Genic	WP_001181565.1	glutathione peroxidase	FALSE	FALSE	FALSE	FALSE	TRUE	FALSE	FALSE
NC_016856.1__1430783	NC_016856.1	CCCAACACGACAAACCCCTGATCTGCCCACGCCTTTTGGAT	1430783	1	1	1	0.98	1	0.99	gene1478	STM14_RS07565	STM14_1628	NA	0	Genic	WP_001181565.1	glutathione peroxidase	FALSE	FALSE	FALSE	FALSE	TRUE	FALSE	FALSE
NC_016856.1__1430785	NC_016856.1	CCAAAAGGCGTGGGCAGATCAGGGGTTTGTCGTGTTGGGTT	1430785	0.93	1	0.965	0.95	0.92	0.935	gene1478	STM14_RS07565	STM14_1628	NA	0	Genic	WP_001181565.1	glutathione peroxidase	FALSE	FALSE	FALSE	FALSE	FALSE	TRUE	FALSE
NC_016856.1__1431127	NC_016856.1	GCCGGATATGACGCCTGAAGATCCTATTGTGATGGAAAGCA	1431127	0.98	1	0.99	1	1	1	gene1478	STM14_RS07565	STM14_1628	NA	0	Genic	WP_001181565.1	glutathione peroxidase	FALSE	FALSE	FALSE	FALSE	TRUE	FALSE	FALSE
NC_016856.1__1431128	NC_016856.1	ATGCTTTCCATCACAATAGGATCTTCAGGCGTCATATCCGG	1431128	1	1	1	0.91	1	0.955	gene1478	STM14_RS07565	STM14_1628	NA	0	Genic	WP_001181565.1	glutathione peroxidase	FALSE	FALSE	FALSE	FALSE	TRUE	FALSE	FALSE
NC_016856.1__1431251	NC_016856.1	GCGAAGTAAGCGCAGGAGAGATCCTTCATCTTGTCGGGCCG	1431251	1	1	1	1	1	1	gene1479	STM14_RS07570	STM14_1629	btuD	0	Genic	WP_000080607.1	vitamin B12 import ATP-binding protein BtuD	FALSE	FALSE	FALSE	FALSE	TRUE	FALSE	FALSE
NC_016856.1__1431252	NC_016856.1	TCGGCCCGACAAGATGAAGGATCTCTCCTGCGCTTACTTCG	1431252	1	0.99	0.995	0.91	1	0.955	gene1479	STM14_RS07570	STM14_1629	btuD	0	Genic	WP_000080607.1	vitamin B12 import ATP-binding protein BtuD	FALSE	FALSE	FALSE	FALSE	TRUE	FALSE	FALSE
NC_016856.1__1431682	NC_016856.1	TGATGTAATACCCGATCCAGAGCGTTTTGTTGCGCAACATC	1431682	1	1	1	1	1	1	gene1479	STM14_RS07570	STM14_1629	btuD	0	Genic	WP_000080607.1	vitamin B12 import ATP-binding protein BtuD	FALSE	TRUE	FALSE	FALSE	FALSE	FALSE	FALSE
NC_016856.1__1431687	NC_016856.1	TGCGCAACAAAACGCTCTGGATCGGGTATTACATCATTTAT	1431687	0.99	0.99	0.99	0.99	0.99	0.99	gene1479	STM14_RS07570	STM14_1629	btuD	0	Genic	WP_000080607.1	vitamin B12 import ATP-binding protein BtuD	FALSE	FALSE	FALSE	FALSE	TRUE	FALSE	FALSE
NC_016856.1__1431688	NC_016856.1	CATAAATGATGTAATACCCGATCCAGAGCGTTTTGTTGCGC	1431688	1	1	1	1	1	1	gene1479	STM14_RS07570	STM14_1629	btuD	0	Genic	WP_000080607.1	vitamin B12 import ATP-binding protein BtuD	FALSE	FALSE	FALSE	FALSE	TRUE	FALSE	FALSE
NC_016856.1__1431744	NC_016856.1	GATTGTGATGAGTAGCCACGATCTGAACCACACGCTGCGCC	1431744	0.96	1	0.98	0.97	0.93	0.95	gene1479	STM14_RS07570	STM14_1629	btuD	0	Genic	WP_000080607.1	vitamin B12 import ATP-binding protein BtuD	FALSE	FALSE	FALSE	FALSE	TRUE	FALSE	FALSE
NC_016856.1__1431745	NC_016856.1	TGGCGCAGCGTGTGGTTCAGATCGTGGCTACTCATCACAAT	1431745	1	1	1	1	0.98	0.99	gene1479	STM14_RS07570	STM14_1629	btuD	0	Genic	WP_000080607.1	vitamin B12 import ATP-binding protein BtuD	FALSE	FALSE	FALSE	FALSE	TRUE	FALSE	FALSE
NC_016856.1__1431982	NC_016856.1	TAATACCAAAATAAAAACAGAGGATTGTTGCGGCATGCGTT	1431982	0.78	0.98	0.88	1	1	1	gene1480	STM14_RS07575	STM14_1630	NA	14	Upstream	WP_001213256.1	lipoprotein	FALSE	TRUE	FALSE	FALSE	FALSE	FALSE	FALSE
NC_016856.1__1432114	NC_016856.1	CGTCATTGCGGGTCTGAACGATCAGTTGCAGTCCTGGCGCG	1432114	1	1	1	1	0.86	0.93	gene1480	STM14_RS07575	STM14_1630	NA	0	Genic	WP_001213256.1	lipoprotein	FALSE	FALSE	FALSE	FALSE	TRUE	FALSE	FALSE
NC_016856.1__1432115	NC_016856.1	CCGCGCCAGGACTGCAACTGATCGTTCAGACCCGCAATGAC	1432115	1	1	1	1	1	1	gene1480	STM14_RS07575	STM14_1630	NA	0	Genic	WP_001213256.1	lipoprotein	FALSE	FALSE	FALSE	FALSE	TRUE	FALSE	FALSE
NC_016856.1__1432117	NC_016856.1	CATTGCGGGTCTGAACGATCAGTTGCAGTCCTGGCGCGGTA	1432117	1	0.98	0.99	1	1	1	gene1480	STM14_RS07575	STM14_1630	NA	0	Genic	WP_001213256.1	lipoprotein	FALSE	FALSE	FALSE	FALSE	FALSE	TRUE	FALSE
NC_016856.1__1432169	NC_016856.1	TACGGCGGCATGAGTCGCAGAGGCGTGGACTGTTCCGGCTT	1432169	1	1	1	1	1	1	gene1480	STM14_RS07575	STM14_1630	NA	0	Genic	WP_001213256.1	lipoprotein	FALSE	TRUE	FALSE	FALSE	FALSE	FALSE	FALSE
NC_016856.1__1432639	NC_016856.1	GAATATTGGTTTATAATCAGAGTAAGTTAAAAAAAGGAACC	1432639	0.95	1	0.975	1	1	1	gene1481	STM14_RS07580	STM14_1632	ydiV	135	Upstream	WP_000562005.1	anti-FlhC(2)FlhD(4) factor YdiV	FALSE	TRUE	FALSE	FALSE	FALSE	FALSE	FALSE
NC_016856.1__1433299	NC_016856.1	TTCAGCAGCGAGCTGAAATGATCTCATTCGAACCATTCATG	1433299	0.99	0.97	0.98	1	1	1	gene1481	STM14_RS07580	STM14_1632	ydiV	0	Genic	WP_000562005.1	anti-FlhC(2)FlhD(4) factor YdiV	FALSE	FALSE	FALSE	FALSE	TRUE	FALSE	FALSE
NC_016856.1__1433300	NC_016856.1	GCATGAATGGTTCGAATGAGATCATTTCAGCTCGCTGCTGA	1433300	1	1	1	1	1	1	gene1481	STM14_RS07580	STM14_1632	ydiV	0	Genic	WP_000562005.1	anti-FlhC(2)FlhD(4) factor YdiV	FALSE	FALSE	FALSE	FALSE	TRUE	FALSE	FALSE
NC_016856.1__1433338	NC_016856.1	TGCACGCTATTGTTGCCCAGATCTCCTCCAGCTGCGAGTCG	1433338	1	1	1	1	1	1	gene1481	STM14_RS07580	STM14_1632	ydiV	0	Genic	WP_000562005.1	anti-FlhC(2)FlhD(4) factor YdiV	FALSE	FALSE	FALSE	FALSE	TRUE	FALSE	FALSE
NC_016856.1__1433339	NC_016856.1	GCGACTCGCAGCTGGAGGAGATCTGGGCAACAATAGCGTGC	1433339	1	1	1	0.99	0.99	0.99	gene1481	STM14_RS07580	STM14_1632	ydiV	0	Genic	WP_000562005.1	anti-FlhC(2)FlhD(4) factor YdiV	FALSE	FALSE	FALSE	FALSE	TRUE	FALSE	FALSE
NC_016856.1__1434354	NC_016856.1	TGGTTTTCTCGATGACTACGATCCCGGCTTCATTGGTAACC	1434354	1	1	1	1	1	1	gene1482	STM14_RS07585	STM14_1633	NA	0	Genic	WP_000175669.1	YdiU family protein	FALSE	FALSE	FALSE	FALSE	TRUE	FALSE	FALSE
NC_016856.1__1434355	NC_016856.1	TGGTTACCAATGAAGCCGGGATCGTAGTCATCGAGAAAACC	1434355	0.96	0.98	0.97	0.92	0.97	0.945	gene1482	STM14_RS07585	STM14_1633	NA	0	Genic	WP_000175669.1	YdiU family protein	FALSE	FALSE	FALSE	FALSE	TRUE	FALSE	FALSE
NC_016856.1__1434381	NC_016856.1	CTTCATTGGTAACCATTCCGATCATCAGGGACGTTACCGCT	1434381	1	1	1	1	1	1	gene1482	STM14_RS07585	STM14_1633	NA	0	Genic	WP_000175669.1	YdiU family protein	FALSE	FALSE	FALSE	FALSE	TRUE	FALSE	FALSE
NC_016856.1__1434382	NC_016856.1	AAGCGGTAACGTCCCTGATGATCGGAATGGTTACCAATGAA	1434382	0.99	0.97	0.98	1	0.95	0.975	gene1482	STM14_RS07585	STM14_1633	NA	0	Genic	WP_000175669.1	YdiU family protein	FALSE	FALSE	FALSE	FALSE	TRUE	FALSE	FALSE
NC_016856.1__1434473	NC_016856.1	CGTTAACCCCTTTTATTGAGATCGACGCGTTAAACAGAGCG	1434473	1	1	1	1	1	1	gene1482	STM14_RS07585	STM14_1633	NA	0	Genic	WP_000175669.1	YdiU family protein	FALSE	FALSE	FALSE	FALSE	TRUE	FALSE	FALSE
NC_016856.1__1434474	NC_016856.1	GCGCTCTGTTTAACGCGTCGATCTCAATAAAAGGGGTTAAC	1434474	0.97	0.98	0.975	0.95	1	0.975	gene1482	STM14_RS07585	STM14_1633	NA	0	Genic	WP_000175669.1	YdiU family protein	FALSE	FALSE	FALSE	FALSE	TRUE	FALSE	FALSE
NC_016856.1__1434490	NC_016856.1	GAGATCGACGCGTTAAACAGAGCGCTGGATCGTTACCAGGA	1434490	0.88	0.85	0.865	1	0.94	0.97	gene1482	STM14_RS07585	STM14_1633	NA	0	Genic	WP_000175669.1	YdiU family protein	FALSE	TRUE	FALSE	FALSE	FALSE	FALSE	FALSE
NC_016856.1__1434498	NC_016856.1	CGCGTTAAACAGAGCGCTGGATCGTTACCAGGACGCGTTGT	1434498	0.97	0.94	0.955	0.87	0.97	0.92	gene1482	STM14_RS07585	STM14_1633	NA	0	Genic	WP_000175669.1	YdiU family protein	FALSE	FALSE	FALSE	FALSE	TRUE	FALSE	FALSE
NC_016856.1__1434499	NC_016856.1	AACAACGCGTCCTGGTAACGATCCAGCGCTCTGTTTAACGC	1434499	1	1	1	1	1	1	gene1482	STM14_RS07585	STM14_1633	NA	0	Genic	WP_000175669.1	YdiU family protein	FALSE	FALSE	FALSE	FALSE	TRUE	FALSE	FALSE
NC_016856.1__1434674	NC_016856.1	TAAGCCATACGGAGCAACAGAGCGCCTCCTCGCCGTTGCGG	1434674	1	1	1	0.98	1	0.99	gene1482	STM14_RS07585	STM14_1633	NA	0	Genic	WP_000175669.1	YdiU family protein	FALSE	TRUE	FALSE	FALSE	FALSE	FALSE	FALSE
NC_016856.1__1434708	NC_016856.1	GTTGCGGGATACGTTTATCGATCGCGCGGCGTTTGATGCCT	1434708	1	1	1	1	1	1	gene1482	STM14_RS07585	STM14_1633	NA	0	Genic	WP_000175669.1	YdiU family protein	FALSE	FALSE	FALSE	FALSE	TRUE	FALSE	FALSE
NC_016856.1__1434709	NC_016856.1	CAGGCATCAAACGCCGCGCGATCGATAAACGTATCCCGCAA	1434709	1	1	1	1	1	1	gene1482	STM14_RS07585	STM14_1633	NA	0	Genic	WP_000175669.1	YdiU family protein	FALSE	FALSE	FALSE	FALSE	TRUE	FALSE	FALSE
NC_016856.1__1434735	NC_016856.1	GGCGTTTGATGCCTGGTTCGATCGCTACCGGGCGCGATTGC	1434735	1	1	1	1	1	1	gene1482	STM14_RS07585	STM14_1633	NA	0	Genic	WP_000175669.1	YdiU family protein	FALSE	FALSE	FALSE	FALSE	TRUE	FALSE	FALSE
NC_016856.1__1434736	NC_016856.1	CGCAATCGCGCCCGGTAGCGATCGAACCAGGCATCAAACGC	1434736	0.97	0.98	0.975	1	1	1	gene1482	STM14_RS07585	STM14_1633	NA	0	Genic	WP_000175669.1	YdiU family protein	FALSE	FALSE	FALSE	FALSE	TRUE	FALSE	FALSE
NC_016856.1__1434762	NC_016856.1	CCGGGCGCGATTGCGCACAGAGGCGGTGGATGACGCGCTGC	1434762	1	1	1	1	1	1	gene1482	STM14_RS07585	STM14_1633	NA	0	Genic	WP_000175669.1	YdiU family protein	FALSE	TRUE	FALSE	FALSE	FALSE	FALSE	FALSE
NC_016856.1__1434921	NC_016856.1	TTTACGTCAACCTTTTACCGATCGAGATGATGACTATGCCC	1434921	1	1	1	1	1	1	gene1482	STM14_RS07585	STM14_1633	NA	0	Genic	WP_000175669.1	YdiU family protein	FALSE	FALSE	FALSE	FALSE	TRUE	FALSE	FALSE
NC_016856.1__1434922	NC_016856.1	CGGGCATAGTCATCATCTCGATCGGTAAAAGGTTGACGTAA	1434922	1	1	1	1	0.99	0.995	gene1482	STM14_RS07585	STM14_1633	NA	0	Genic	WP_000175669.1	YdiU family protein	FALSE	FALSE	FALSE	FALSE	TRUE	FALSE	FALSE
NC_016856.1__1435089	NC_016856.1	AGATACTCCTGACCGTTGTGATCGATAATGACTTTGCCGTC	1435089	1	1	1	1	1	1	gene1483	STM14_RS07590	STM14_1634	hemP	0	Genic	WP_000089115.1	hemin uptake protein HemP	FALSE	FALSE	FALSE	FALSE	TRUE	FALSE	FALSE
NC_016856.1__1435090	NC_016856.1	GGACGGCAAAGTCATTATCGATCACAACGGTCAGGAGTATC	1435090	1	1	1	1	0.9	0.95	gene1483	STM14_RS07590	STM14_1634	hemP	0	Genic	WP_000089115.1	hemin uptake protein HemP	FALSE	FALSE	FALSE	FALSE	TRUE	FALSE	FALSE
NC_016856.1__1435446	NC_016856.1	TCTTCCCAGTTCAGGCAAGGATCGGTAATGGACTGACCATA	1435446	1	1	1	1	1	1	gene1484	STM14_RS07595	STM14_1635	aroH	0	Genic	WP_001082196.1	phospho-2-dehydro-3-deoxyheptonate aldolase Trp-sensitive	FALSE	FALSE	FALSE	FALSE	TRUE	FALSE	FALSE
NC_016856.1__1435447	NC_016856.1	CTATGGTCAGTCCATTACCGATCCTTGCCTGAACTGGGAAG	1435447	1	0.96	0.98	1	1	1	gene1484	STM14_RS07595	STM14_1635	aroH	0	Genic	WP_001082196.1	phospho-2-dehydro-3-deoxyheptonate aldolase Trp-sensitive	FALSE	FALSE	FALSE	FALSE	TRUE	FALSE	FALSE
NC_016856.1__1435519	NC_016856.1	AATTGCCGGGATTATGGCAGAGAGTTTTTTACGGGAAGGCA	1435519	1	1	1	1	1	1	gene1484	STM14_RS07595	STM14_1635	aroH	0	Genic	WP_001082196.1	phospho-2-dehydro-3-deoxyheptonate aldolase Trp-sensitive	FALSE	TRUE	FALSE	FALSE	FALSE	FALSE	FALSE
NC_016856.1__1435653	NC_016856.1	ACGACCAGATGTTCCGGCAGATCAAATTCATGCAACGTATC	1435653	0.93	1	0.965	1	1	1	gene1484	STM14_RS07595	STM14_1635	aroH	0	Genic	WP_001082196.1	phospho-2-dehydro-3-deoxyheptonate aldolase Trp-sensitive	FALSE	FALSE	FALSE	FALSE	TRUE	FALSE	FALSE
NC_016856.1__1435654	NC_016856.1	CGATACGTTGCATGAATTTGATCTGCCGGAACATCTGGTCG	1435654	1	1	1	1	1	1	gene1484	STM14_RS07595	STM14_1635	aroH	0	Genic	WP_001082196.1	phospho-2-dehydro-3-deoxyheptonate aldolase Trp-sensitive	FALSE	FALSE	FALSE	FALSE	TRUE	FALSE	FALSE
NC_016856.1__1435793	NC_016856.1	CTGTCCGTCTTTATCCGGCGAGAGAAACATATGACTGGCGC	1435793	0.91	1	0.955	0.85	0.88	0.865	gene1484	STM14_RS07595	STM14_1635	aroH	0	Genic	WP_001082196.1	phospho-2-dehydro-3-deoxyheptonate aldolase Trp-sensitive	FALSE	FALSE	FALSE	TRUE	FALSE	FALSE	FALSE
NC_016856.1__1435802	NC_016856.1	GCGCCTCCCGCGCCAGTCATATGTTTCTCTCGCCGGATAAA	1435802	1	1	1	0.82	0.94	0.88	gene1484	STM14_RS07595	STM14_1635	aroH	0	Genic	WP_001082196.1	phospho-2-dehydro-3-deoxyheptonate aldolase Trp-sensitive	FALSE	FALSE	TRUE	FALSE	FALSE	FALSE	FALSE
NC_016856.1__1435952	NC_016856.1	AGTTTATTGCCGATCTGATCAGTTGGGGAGCGATTGGCGCG	1435952	1	0.99	0.995	1	0.98	0.99	gene1484	STM14_RS07595	STM14_1635	aroH	0	Genic	WP_001082196.1	phospho-2-dehydro-3-deoxyheptonate aldolase Trp-sensitive	FALSE	FALSE	FALSE	FALSE	FALSE	TRUE	FALSE
NC_016856.1__1435954	NC_016856.1	CGCCAATCGCTCCCCAACTGATCAGATCGGCAATAAACTGG	1435954	0.9	0.99	0.945	1	0.99	0.995	gene1484	STM14_RS07595	STM14_1635	aroH	0	Genic	WP_001082196.1	phospho-2-dehydro-3-deoxyheptonate aldolase Trp-sensitive	FALSE	FALSE	FALSE	FALSE	TRUE	FALSE	FALSE
NC_016856.1__1435955	NC_016856.1	GCCAGTTTATTGCCGATCTGATCAGTTGGGGAGCGATTGGC	1435955	0.91	0.93	0.92	0.85	0.96	0.905	gene1484	STM14_RS07595	STM14_1635	aroH	0	Genic	WP_001082196.1	phospho-2-dehydro-3-deoxyheptonate aldolase Trp-sensitive	FALSE	FALSE	FALSE	FALSE	TRUE	FALSE	FALSE
NC_016856.1__1435957	NC_016856.1	CAATCGCTCCCCAACTGATCAGATCGGCAATAAACTGGCCG	1435957	1	0.98	0.99	0.99	0.96	0.975	gene1484	STM14_RS07595	STM14_1635	aroH	0	Genic	WP_001082196.1	phospho-2-dehydro-3-deoxyheptonate aldolase Trp-sensitive	FALSE	FALSE	FALSE	FALSE	FALSE	TRUE	FALSE
NC_016856.1__1435959	NC_016856.1	ATCGCTCCCCAACTGATCAGATCGGCAATAAACTGGCCGGT	1435959	1	1	1	0.98	1	0.99	gene1484	STM14_RS07595	STM14_1635	aroH	0	Genic	WP_001082196.1	phospho-2-dehydro-3-deoxyheptonate aldolase Trp-sensitive	FALSE	FALSE	FALSE	FALSE	TRUE	FALSE	FALSE
NC_016856.1__1435960	NC_016856.1	CACCGGCCAGTTTATTGCCGATCTGATCAGTTGGGGAGCGA	1435960	1	1	1	1	1	1	gene1484	STM14_RS07595	STM14_1635	aroH	0	Genic	WP_001082196.1	phospho-2-dehydro-3-deoxyheptonate aldolase Trp-sensitive	FALSE	FALSE	FALSE	FALSE	TRUE	FALSE	FALSE
NC_016856.1__1435996	NC_016856.1	GGGAGTACCGACCGCCACAGAGTTTCTTGATATGGTCACCG	1435996	1	1	1	1	0.98	0.99	gene1484	STM14_RS07595	STM14_1635	aroH	0	Genic	WP_001082196.1	phospho-2-dehydro-3-deoxyheptonate aldolase Trp-sensitive	FALSE	TRUE	FALSE	FALSE	FALSE	FALSE	FALSE
NC_016856.1__1436094	NC_016856.1	TAACTGCCATTCAAGTCGGGATCGGAAATCAGGCCTTTCCA	1436094	0.99	0.98	0.985	0.79	0.87	0.83	gene1484	STM14_RS07595	STM14_1635	aroH	0	Genic	WP_001082196.1	phospho-2-dehydro-3-deoxyheptonate aldolase Trp-sensitive	FALSE	FALSE	FALSE	FALSE	TRUE	FALSE	FALSE
NC_016856.1__1436095	NC_016856.1	ATGGAAAGGCCTGATTTCCGATCCCGACTTGAATGGCAGTT	1436095	1	1	1	0.92	1	0.96	gene1484	STM14_RS07595	STM14_1635	aroH	0	Genic	WP_001082196.1	phospho-2-dehydro-3-deoxyheptonate aldolase Trp-sensitive	FALSE	FALSE	FALSE	FALSE	TRUE	FALSE	FALSE
NC_016856.1__1436158	NC_016856.1	CAAAATAGGTGCGCATGACGATCTCCAGACGCGCCTGATGC	1436158	0.99	1	0.995	1	1	1	gene1484	STM14_RS07595	STM14_1635	aroH	0	Genic	WP_001082196.1	phospho-2-dehydro-3-deoxyheptonate aldolase Trp-sensitive	FALSE	FALSE	FALSE	FALSE	TRUE	FALSE	FALSE
NC_016856.1__1436159	NC_016856.1	AGCATCAGGCGCGTCTGGAGATCGTCATGCGCACCTATTTT	1436159	1	1	1	1	1	1	gene1484	STM14_RS07595	STM14_1635	aroH	0	Genic	WP_001082196.1	phospho-2-dehydro-3-deoxyheptonate aldolase Trp-sensitive	FALSE	FALSE	FALSE	FALSE	TRUE	FALSE	FALSE
NC_016856.1__1436229	NC_016856.1	TATTCCATGGCAGCATTCAGATCGTGAATCGAACAGGGGCC	1436229	1	1	1	1	1	1	gene1484	STM14_RS07595	STM14_1635	aroH	0	Genic	WP_001082196.1	phospho-2-dehydro-3-deoxyheptonate aldolase Trp-sensitive	FALSE	FALSE	FALSE	FALSE	TRUE	FALSE	FALSE
NC_016856.1__1436230	NC_016856.1	TGGCCCCTGTTCGATTCACGATCTGAATGCTGCCATGGAAT	1436230	0.97	1	0.985	1	1	1	gene1484	STM14_RS07595	STM14_1635	aroH	0	Genic	WP_001082196.1	phospho-2-dehydro-3-deoxyheptonate aldolase Trp-sensitive	FALSE	FALSE	FALSE	FALSE	TRUE	FALSE	FALSE
NC_016856.1__1436271	NC_016856.1	ATGACGACCAGTAGCCGTGGATCTTCACCATTTAAAATCTT	1436271	1	1	1	0.99	0.98	0.985	gene1484	STM14_RS07595	STM14_1635	aroH	0	Genic	WP_001082196.1	phospho-2-dehydro-3-deoxyheptonate aldolase Trp-sensitive	FALSE	FALSE	FALSE	FALSE	TRUE	FALSE	FALSE
NC_016856.1__1436272	NC_016856.1	AAAGATTTTAAATGGTGAAGATCCACGGCTACTGGTCGTCA	1436272	1	1	1	1	1	1	gene1484	STM14_RS07595	STM14_1635	aroH	0	Genic	WP_001082196.1	phospho-2-dehydro-3-deoxyheptonate aldolase Trp-sensitive	FALSE	FALSE	FALSE	FALSE	TRUE	FALSE	FALSE
NC_016856.1__1436664	NC_016856.1	TAGTGCTGTTCAGGCAGGGGATCTGATTCTTACGATACAGC	1436664	1	1	1	0.98	0.99	0.985	gene1485	STM14_RS07600	STM14_1637	ppsR	0	Genic	WP_000370992.1	phosphoenolpyruvate synthase regulatory protein	FALSE	FALSE	FALSE	FALSE	TRUE	FALSE	FALSE
NC_016856.1__1436665	NC_016856.1	CGCTGTATCGTAAGAATCAGATCCCCTGCCTGAACAGCACT	1436665	1	1	1	1	1	1	gene1485	STM14_RS07600	STM14_1637	ppsR	0	Genic	WP_000370992.1	phosphoenolpyruvate synthase regulatory protein	FALSE	FALSE	FALSE	FALSE	TRUE	FALSE	FALSE
NC_016856.1__1436961	NC_016856.1	TTCATTGCGCAACCTCGATCAGGCTCAGGTCATTTTACTTG	1436961	0.94	1	0.97	0.85	0.84	0.845	gene1485	STM14_RS07600	STM14_1637	ppsR	0	Genic	WP_000370992.1	phosphoenolpyruvate synthase regulatory protein	FALSE	FALSE	FALSE	FALSE	FALSE	TRUE	FALSE
NC_016856.1__1436963	NC_016856.1	AGTAAAATGACCTGAGCCTGATCGAGGTTGCGCAATGAAAT	1436963	1	1	1	1	1	1	gene1485	STM14_RS07600	STM14_1637	ppsR	0	Genic	WP_000370992.1	phosphoenolpyruvate synthase regulatory protein	FALSE	FALSE	FALSE	FALSE	TRUE	FALSE	FALSE
NC_016856.1__1436964	NC_016856.1	CATTTCATTGCGCAACCTCGATCAGGCTCAGGTCATTTTAC	1436964	1	1	1	1	0.96	0.98	gene1485	STM14_RS07600	STM14_1637	ppsR	0	Genic	WP_000370992.1	phosphoenolpyruvate synthase regulatory protein	FALSE	FALSE	FALSE	FALSE	TRUE	FALSE	FALSE
NC_016856.1__1437078	NC_016856.1	GCCCATGAGTACGATGAGCGATCGGCGTCGGATCCAGTTTC	1437078	0.91	0.94	0.925	0.98	0.93	0.955	gene1485	STM14_RS07600	STM14_1637	ppsR	0	Genic	WP_000370992.1	phosphoenolpyruvate synthase regulatory protein	FALSE	FALSE	FALSE	FALSE	TRUE	FALSE	FALSE
NC_016856.1__1437079	NC_016856.1	TGAAACTGGATCCGACGCCGATCGCTCATCGTACTCATGGG	1437079	1	1	1	1	1	1	gene1485	STM14_RS07600	STM14_1637	ppsR	0	Genic	WP_000370992.1	phosphoenolpyruvate synthase regulatory protein	FALSE	FALSE	FALSE	FALSE	TRUE	FALSE	FALSE
NC_016856.1__1437089	NC_016856.1	CGATGAGCGATCGGCGTCGGATCCAGTTTCATCTCCTGCTG	1437089	1	1	1	0.99	0.99	0.99	gene1485	STM14_RS07600	STM14_1637	ppsR	0	Genic	WP_000370992.1	phosphoenolpyruvate synthase regulatory protein	FALSE	FALSE	FALSE	FALSE	TRUE	FALSE	FALSE
NC_016856.1__1437090	NC_016856.1	TCAGCAGGAGATGAAACTGGATCCGACGCCGATCGCTCATC	1437090	1	0.99	0.995	1	0.99	0.995	gene1485	STM14_RS07600	STM14_1637	ppsR	0	Genic	WP_000370992.1	phosphoenolpyruvate synthase regulatory protein	FALSE	FALSE	FALSE	FALSE	TRUE	FALSE	FALSE
NC_016856.1__1437157	NC_016856.1	TTCGCGCCATCATCTTACAGAGCGAAGGTTTCTGCCAGGAT	1437157	1	0.96	0.98	0.91	0.93	0.92	gene1485	STM14_RS07600	STM14_1637	ppsR	0	Genic	WP_000370992.1	phosphoenolpyruvate synthase regulatory protein	FALSE	TRUE	FALSE	FALSE	FALSE	FALSE	FALSE
NC_016856.1__1437304	NC_016856.1	CGCAGTTTCCGGTGACGATCAGCAGCATCACGCTGCCATTC	1437304	1	1	1	1	0.87	0.935	gene1485	STM14_RS07600	STM14_1637	ppsR	0	Genic	WP_000370992.1	phosphoenolpyruvate synthase regulatory protein	FALSE	FALSE	FALSE	FALSE	FALSE	TRUE	FALSE
NC_016856.1__1437306	NC_016856.1	ATGGCAGCGTGATGCTGCTGATCGTCACCGGAAACTGCGAC	1437306	1	1	1	1	1	1	gene1485	STM14_RS07600	STM14_1637	ppsR	0	Genic	WP_000370992.1	phosphoenolpyruvate synthase regulatory protein	FALSE	FALSE	FALSE	FALSE	TRUE	FALSE	FALSE
NC_016856.1__1437307	NC_016856.1	TGTCGCAGTTTCCGGTGACGATCAGCAGCATCACGCTGCCA	1437307	1	1	1	0.99	1	0.995	gene1485	STM14_RS07600	STM14_1637	ppsR	0	Genic	WP_000370992.1	phosphoenolpyruvate synthase regulatory protein	FALSE	FALSE	FALSE	FALSE	TRUE	FALSE	FALSE
NC_016856.1__1437392	NC_016856.1	GAAATATAGAAAACATGGCGATCAACAACATTATCCATTCT	1437392	1	1	1	1	0.99	0.995	gene1485	STM14_RS07600	STM14_1637	ppsR	0	Genic	WP_000370992.1	phosphoenolpyruvate synthase regulatory protein	FALSE	FALSE	FALSE	FALSE	TRUE	FALSE	FALSE
NC_016856.1__1437393	NC_016856.1	CAGAATGGATAATGTTGTTGATCGCCATGTTTTCTATATTT	1437393	1	1	1	0.95	0.99	0.97	gene1485	STM14_RS07600	STM14_1637	ppsR	0	Genic	WP_000370992.1	phosphoenolpyruvate synthase regulatory protein	FALSE	FALSE	FALSE	FALSE	TRUE	FALSE	FALSE
NC_016856.1__1437814	NC_016856.1	GGCATGAATGATGTAGACAGAGTTGGGGGCAAAAATGCCTC	1437814	1	1	1	1	1	1	gene1486	STM14_RS07605	STM14_1639	ppsA	0	Genic	WP_000069340.1	phosphoenolpyruvate synthase	FALSE	TRUE	FALSE	FALSE	FALSE	FALSE	FALSE
NC_016856.1__1437927	NC_016856.1	TGCGTTTAACCAGTTTTTGGATCAAAGCGGCGTAAACCAGC	1437927	0.97	0.98	0.975	1	0.89	0.945	gene1486	STM14_RS07605	STM14_1639	ppsA	0	Genic	WP_000069340.1	phosphoenolpyruvate synthase	FALSE	FALSE	FALSE	FALSE	TRUE	FALSE	FALSE
NC_016856.1__1437928	NC_016856.1	CGCTGGTTTACGCCGCTTTGATCCAAAAACTGGTTAAACGC	1437928	1	0.91	0.955	1	1	1	gene1486	STM14_RS07605	STM14_1639	ppsA	0	Genic	WP_000069340.1	phosphoenolpyruvate synthase	FALSE	FALSE	FALSE	FALSE	TRUE	FALSE	FALSE
NC_016856.1__1438016	NC_016856.1	TGGCGAAAGCGGGCGCGCAGATCCGCCAGTGGATTATCGAC	1438016	1	1	1	1	1	1	gene1486	STM14_RS07605	STM14_1639	ppsA	0	Genic	WP_000069340.1	phosphoenolpyruvate synthase	FALSE	FALSE	FALSE	FALSE	TRUE	FALSE	FALSE
NC_016856.1__1438017	NC_016856.1	TGTCGATAATCCACTGGCGGATCTGCGCGCCCGCTTTCGCC	1438017	0.99	0.99	0.99	0.99	1	0.995	gene1486	STM14_RS07605	STM14_1639	ppsA	0	Genic	WP_000069340.1	phosphoenolpyruvate synthase	FALSE	FALSE	FALSE	FALSE	TRUE	FALSE	FALSE
NC_016856.1__1438234	NC_016856.1	CTGGTGGCAGTGAAACACGTATTTGCTTCTCTGTTTAACGA	1438234	1	1	1	1	1	1	gene1486	STM14_RS07605	STM14_1639	ppsA	0	Genic	WP_000069340.1	phosphoenolpyruvate synthase	FALSE	FALSE	TRUE	FALSE	FALSE	FALSE	FALSE
NC_016856.1__1438243	NC_016856.1	ATGGCGCGATCGTTAAACAGAGAAGCAAATACGTGTTTCAC	1438243	0.91	0.93	0.92	0.99	0.99	0.99	gene1486	STM14_RS07605	STM14_1639	ppsA	0	Genic	WP_000069340.1	phosphoenolpyruvate synthase	FALSE	TRUE	FALSE	TRUE	FALSE	FALSE	FALSE
NC_016856.1__1438254	NC_016856.1	ATTTGCTTCTCTGTTTAACGATCGCGCCATCTCTTATCGCG	1438254	1	1	1	0.97	0.96	0.965	gene1486	STM14_RS07605	STM14_1639	ppsA	0	Genic	WP_000069340.1	phosphoenolpyruvate synthase	FALSE	FALSE	FALSE	FALSE	TRUE	FALSE	FALSE
NC_016856.1__1438255	NC_016856.1	ACGCGATAAGAGATGGCGCGATCGTTAAACAGAGAAGCAAA	1438255	0.94	1	0.97	1	0.93	0.965	gene1486	STM14_RS07605	STM14_1639	ppsA	0	Genic	WP_000069340.1	phosphoenolpyruvate synthase	FALSE	FALSE	FALSE	FALSE	TRUE	FALSE	FALSE
NC_016856.1__1438290	NC_016856.1	TCGCGTTCACCAGGGATATGATCATCGCGGCGTAGCGCTTT	1438290	0.97	1	0.985	1	0.98	0.99	gene1486	STM14_RS07605	STM14_1639	ppsA	0	Genic	WP_000069340.1	phosphoenolpyruvate synthase	FALSE	FALSE	FALSE	FALSE	TRUE	FALSE	FALSE
NC_016856.1__1438291	NC_016856.1	GAAAGCGCTACGCCGCGATGATCATATCCCTGGTGAACGCG	1438291	0.98	0.98	0.98	0.98	0.98	0.98	gene1486	STM14_RS07605	STM14_1639	ppsA	0	Genic	WP_000069340.1	phosphoenolpyruvate synthase	FALSE	FALSE	FALSE	FALSE	TRUE	FALSE	FALSE
NC_016856.1__1438341	NC_016856.1	GCAGCGGATGGTTCGCTCCGATCTCGCCTCGTCAGGGGTGA	1438341	1	0.98	0.99	1	1	1	gene1486	STM14_RS07605	STM14_1639	ppsA	0	Genic	WP_000069340.1	phosphoenolpyruvate synthase	FALSE	FALSE	FALSE	FALSE	TRUE	FALSE	FALSE
NC_016856.1__1438342	NC_016856.1	ATCACCCCTGACGAGGCGAGATCGGAGCGAACCATCCGCTG	1438342	1	1	1	1	1	1	gene1486	STM14_RS07605	STM14_1639	ppsA	0	Genic	WP_000069340.1	phosphoenolpyruvate synthase	FALSE	FALSE	FALSE	FALSE	TRUE	FALSE	FALSE
NC_016856.1__1438955	NC_016856.1	CCGACCCGGACTGGGAACCGATCATGAAAAAAGCGGCGGCG	1438955	1	1	1	1	0.99	0.995	gene1486	STM14_RS07605	STM14_1639	ppsA	0	Genic	WP_000069340.1	phosphoenolpyruvate synthase	FALSE	FALSE	FALSE	FALSE	TRUE	FALSE	FALSE
NC_016856.1__1438956	NC_016856.1	TCGCCGCCGCTTTTTTCATGATCGGTTCCCAGTCCGGGTCG	1438956	1	1	1	1	1	1	gene1486	STM14_RS07605	STM14_1639	ppsA	0	Genic	WP_000069340.1	phosphoenolpyruvate synthase	FALSE	FALSE	FALSE	FALSE	TRUE	FALSE	FALSE
NC_016856.1__1439187	NC_016856.1	CAGCGTAGATACCATGCCAGAGCTACCGCTGAAGGTCATGA	1439187	1	1	1	1	1	1	gene1486	STM14_RS07605	STM14_1639	ppsA	0	Genic	WP_000069340.1	phosphoenolpyruvate synthase	FALSE	TRUE	FALSE	FALSE	FALSE	FALSE	FALSE
NC_016856.1__1439412	NC_016856.1	TCCCTTCCGTCAGTCGACCAACGTAAAATTCACGCGGCGAG	1439412	0	0	0	0	0.44	0.22	gene1486	STM14_RS07605	STM14_1639	ppsA	0	Genic	WP_000069340.1	phosphoenolpyruvate synthase	FALSE	FALSE	FALSE	FALSE	FALSE	FALSE	TRUE
NC_016856.1__1439432	NC_016856.1	TTGGTCGACTGACGGAAGGGATCGCGACGTTAGGCGCCGCC	1439432	1	1	1	1	1	1	gene1486	STM14_RS07605	STM14_1639	ppsA	0	Genic	WP_000069340.1	phosphoenolpyruvate synthase	FALSE	FALSE	FALSE	FALSE	TRUE	FALSE	FALSE
NC_016856.1__1439433	NC_016856.1	AGGCGGCGCCTAACGTCGCGATCCCTTCCGTCAGTCGACCA	1439433	0.99	1	0.995	0.98	1	0.99	gene1486	STM14_RS07605	STM14_1639	ppsA	0	Genic	WP_000069340.1	phosphoenolpyruvate synthase	FALSE	FALSE	FALSE	FALSE	TRUE	FALSE	FALSE
NC_016856.1__1439678	NC_016856.1	TTACCAACGTCGAAATCATGATCCCGTTCGTGCGAACGGTC	1439678	1	1	1	1	1	1	gene1486	STM14_RS07605	STM14_1639	ppsA	0	Genic	WP_000069340.1	phosphoenolpyruvate synthase	FALSE	FALSE	FALSE	FALSE	TRUE	FALSE	FALSE
NC_016856.1__1439679	NC_016856.1	CGACCGTTCGCACGAACGGGATCATGATTTCGACGTTGGTA	1439679	0.99	1	0.995	0.99	0.98	0.985	gene1486	STM14_RS07605	STM14_1639	ppsA	0	Genic	WP_000069340.1	phosphoenolpyruvate synthase	FALSE	FALSE	FALSE	FALSE	TRUE	FALSE	FALSE
NC_016856.1__1439768	NC_016856.1	GCGGCGAGAACGGGCTGAAGATCATCATGATGTGCGAGATC	1439768	1	1	1	1	1	1	gene1486	STM14_RS07605	STM14_1639	ppsA	0	Genic	WP_000069340.1	phosphoenolpyruvate synthase	FALSE	FALSE	FALSE	FALSE	TRUE	FALSE	FALSE
NC_016856.1__1439769	NC_016856.1	GGATCTCGCACATCATGATGATCTTCAGCCCGTTCTCGCCG	1439769	0.99	1	0.995	0.99	0.99	0.99	gene1486	STM14_RS07605	STM14_1639	ppsA	0	Genic	WP_000069340.1	phosphoenolpyruvate synthase	FALSE	FALSE	FALSE	FALSE	TRUE	FALSE	FALSE
NC_016856.1__1439786	NC_016856.1	AGATCATCATGATGTGCGAGATCCCGTCCAATGCCTTGCTG	1439786	1	1	1	1	1	1	gene1486	STM14_RS07605	STM14_1639	ppsA	0	Genic	WP_000069340.1	phosphoenolpyruvate synthase	FALSE	FALSE	FALSE	FALSE	TRUE	FALSE	FALSE
NC_016856.1__1439787	NC_016856.1	CCAGCAAGGCATTGGACGGGATCTCGCACATCATGATGATC	1439787	1	1	1	0.99	0.99	0.99	gene1486	STM14_RS07605	STM14_1639	ppsA	0	Genic	WP_000069340.1	phosphoenolpyruvate synthase	FALSE	FALSE	FALSE	FALSE	TRUE	FALSE	FALSE
NC_016856.1__1439883	NC_016856.1	GCAGCTGGCGCTGGGGCTGGATCGCGATTCCGGCGTGGTGT	1439883	0.96	1	0.98	1	0.98	0.99	gene1486	STM14_RS07605	STM14_1639	ppsA	0	Genic	WP_000069340.1	phosphoenolpyruvate synthase	FALSE	FALSE	FALSE	FALSE	TRUE	FALSE	FALSE
NC_016856.1__1439884	NC_016856.1	GACACCACGCCGGAATCGCGATCCAGCCCCAGCGCCAGCTG	1439884	1	1	1	1	1	1	gene1486	STM14_RS07605	STM14_1639	ppsA	0	Genic	WP_000069340.1	phosphoenolpyruvate synthase	FALSE	FALSE	FALSE	FALSE	TRUE	FALSE	FALSE
NC_016856.1__1439957	NC_016856.1	AAGCGCTGCTGTCGATGGCGATCCGCGCGGCGAAAAAACAG	1439957	0.95	0.96	0.955	0.86	0.99	0.925	gene1486	STM14_RS07605	STM14_1639	ppsA	0	Genic	WP_000069340.1	phosphoenolpyruvate synthase	FALSE	FALSE	FALSE	FALSE	TRUE	FALSE	FALSE
NC_016856.1__1439958	NC_016856.1	CCTGTTTTTTCGCCGCGCGGATCGCCATCGACAGCAGCGCT	1439958	0.99	1	0.995	0.99	0.99	0.99	gene1486	STM14_RS07605	STM14_1639	ppsA	0	Genic	WP_000069340.1	phosphoenolpyruvate synthase	FALSE	FALSE	FALSE	FALSE	TRUE	FALSE	FALSE
NC_016856.1__1440053	NC_016856.1	CCTGGCTGATGGAAGAGGGGATCGACAGCCTGTCGCTGAAC	1440053	1	1	1	1	0.99	0.995	gene1486	STM14_RS07605	STM14_1639	ppsA	0	Genic	WP_000069340.1	phosphoenolpyruvate synthase	FALSE	FALSE	FALSE	FALSE	TRUE	FALSE	FALSE
NC_016856.1__1440054	NC_016856.1	GGTTCAGCGACAGGCTGTCGATCCCCTCTTCCATCAGCCAG	1440054	1	1	1	1	1	1	gene1486	STM14_RS07605	STM14_1639	ppsA	0	Genic	WP_000069340.1	phosphoenolpyruvate synthase	FALSE	FALSE	FALSE	FALSE	TRUE	FALSE	FALSE
NC_016856.1__1440240	NC_016856.1	AAACTTCTGCACTTTGCCAGAGGCGGTTCTGGGCAGTTTTT	1440240	1	1	1	0.84	1	0.92	gene1487	STM14_RS07610	STM14_1640	fadK	0	Genic	WP_000117497.1	cyclohexanecarboxylate-CoA ligase	FALSE	TRUE	FALSE	FALSE	FALSE	FALSE	FALSE
NC_016856.1__1440272	NC_016856.1	GCAGTTTTTCTACGATGACGATCCGTTCCGGATATTTATAC	1440272	1	1	1	1	1	1	gene1487	STM14_RS07610	STM14_1640	fadK	0	Genic	WP_000117497.1	cyclohexanecarboxylate-CoA ligase	FALSE	FALSE	FALSE	FALSE	TRUE	FALSE	FALSE
NC_016856.1__1440273	NC_016856.1	AGTATAAATATCCGGAACGGATCGTCATCGTAGAAAAACTG	1440273	0.99	0.98	0.985	1	1	1	gene1487	STM14_RS07610	STM14_1640	fadK	0	Genic	WP_000117497.1	cyclohexanecarboxylate-CoA ligase	FALSE	FALSE	FALSE	FALSE	TRUE	FALSE	FALSE
NC_016856.1__1440323	NC_016856.1	GTTTTCGACTGAAAAAAGCGATCACCTCTTCCAGCGTCAGC	1440323	0.88	1	0.94	1	1	1	gene1487	STM14_RS07610	STM14_1640	fadK	0	Genic	WP_000117497.1	cyclohexanecarboxylate-CoA ligase	FALSE	FALSE	FALSE	FALSE	TRUE	FALSE	FALSE
NC_016856.1__1440324	NC_016856.1	CGCTGACGCTGGAAGAGGTGATCGCTTTTTTCAGTCGAAAA	1440324	1	1	1	1	1	1	gene1487	STM14_RS07610	STM14_1640	fadK	0	Genic	WP_000117497.1	cyclohexanecarboxylate-CoA ligase	FALSE	FALSE	FALSE	FALSE	TRUE	FALSE	FALSE
NC_016856.1__1440329	NC_016856.1	CCTTTCGCTGACGCTGGAAGAGGTGATCGCTTTTTTCAGTC	1440329	0.29	0.38	0.335	0.41	0.29	0.35	gene1487	STM14_RS07610	STM14_1640	fadK	0	Genic	WP_000117497.1	cyclohexanecarboxylate-CoA ligase	FALSE	FALSE	FALSE	FALSE	FALSE	FALSE	TRUE
NC_016856.1__1440554	NC_016856.1	CGTCTTCATCCATGCGGCAGAGGTCGCCGCTGTAATACCAG	1440554	0.94	0.9	0.92	0.97	0.89	0.93	gene1487	STM14_RS07610	STM14_1640	fadK	0	Genic	WP_000117497.1	cyclohexanecarboxylate-CoA ligase	FALSE	TRUE	FALSE	FALSE	FALSE	FALSE	FALSE
NC_016856.1__1440688	NC_016856.1	CCTGCTGGAAGCGTATTGCGATCTTCATCCACGATTTTAAT	1440688	1	1	1	1	1	1	gene1487	STM14_RS07610	STM14_1640	fadK	0	Genic	WP_000117497.1	cyclohexanecarboxylate-CoA ligase	FALSE	FALSE	FALSE	FALSE	TRUE	FALSE	FALSE
NC_016856.1__1440689	NC_016856.1	AATTAAAATCGTGGATGAAGATCGCAATACGCTTCCAGCAG	1440689	1	0.98	0.99	1	1	1	gene1487	STM14_RS07610	STM14_1640	fadK	0	Genic	WP_000117497.1	cyclohexanecarboxylate-CoA ligase	FALSE	FALSE	FALSE	FALSE	TRUE	FALSE	FALSE
NC_016856.1__1440937	NC_016856.1	TGCTCAATGGCACAAAGCAGATCGTAAATAAACGGCGTCGC	1440937	0.91	0.96	0.935	0.99	1	0.995	gene1487	STM14_RS07610	STM14_1640	fadK	0	Genic	WP_000117497.1	cyclohexanecarboxylate-CoA ligase	FALSE	FALSE	FALSE	FALSE	TRUE	FALSE	FALSE
NC_016856.1__1440938	NC_016856.1	CGCGACGCCGTTTATTTACGATCTGCTTTGTGCCATTGAGC	1440938	1	1	1	1	1	1	gene1487	STM14_RS07610	STM14_1640	fadK	0	Genic	WP_000117497.1	cyclohexanecarboxylate-CoA ligase	FALSE	FALSE	FALSE	FALSE	TRUE	FALSE	FALSE
NC_016856.1__1441128	NC_016856.1	ATTGCGCGCGGTTGAATTTAACCTGGCAAGATGTGTTCCTG	1441128	0	0.62	0.31	0.67	0.5	0.585	gene1487	STM14_RS07610	STM14_1640	fadK	0	Genic	WP_000117497.1	cyclohexanecarboxylate-CoA ligase	FALSE	FALSE	FALSE	FALSE	FALSE	FALSE	TRUE
NC_016856.1__1441390	NC_016856.1	TTTTGTAGCGGAAGGATAAGATCGACCGGACGATTCTGTTT	1441390	1	1	1	1	1	1	gene1487	STM14_RS07610	STM14_1640	fadK	0	Genic	WP_000117497.1	cyclohexanecarboxylate-CoA ligase	FALSE	FALSE	FALSE	FALSE	TRUE	FALSE	FALSE
NC_016856.1__1441391	NC_016856.1	CAAACAGAATCGTCCGGTCGATCTTATCCTTCCGCTACAAA	1441391	0.88	1	0.94	0.99	1	0.995	gene1487	STM14_RS07610	STM14_1640	fadK	0	Genic	WP_000117497.1	cyclohexanecarboxylate-CoA ligase	FALSE	FALSE	FALSE	FALSE	TRUE	FALSE	FALSE
NC_016856.1__1441469	NC_016856.1	TCCCGCCTGGCGAGAAGCAGAGCTGGTTTGGGTGCTGAACA	1441469	0.93	1	0.965	1	1	1	gene1487	STM14_RS07610	STM14_1640	fadK	0	Genic	WP_000117497.1	cyclohexanecarboxylate-CoA ligase	FALSE	TRUE	FALSE	FALSE	FALSE	FALSE	FALSE
NC_016856.1__1441579	NC_016856.1	GGAAGCTGAAAGGCCACGCGATCGCCCGGTTGAATCCCCTG	1441579	1	1	1	1	1	1	gene1487	STM14_RS07610	STM14_1640	fadK	0	Genic	WP_000117497.1	cyclohexanecarboxylate-CoA ligase	FALSE	FALSE	FALSE	FALSE	TRUE	FALSE	FALSE
NC_016856.1__1441580	NC_016856.1	TCAGGGGATTCAACCGGGCGATCGCGTGGCCTTTCAGCTTC	1441580	1	0.99	0.995	1	0.99	0.995	gene1487	STM14_RS07610	STM14_1640	fadK	0	Genic	WP_000117497.1	cyclohexanecarboxylate-CoA ligase	FALSE	FALSE	FALSE	FALSE	TRUE	FALSE	FALSE
NC_016856.1__1441892	NC_016856.1	GTCGTTATCCGGTGTTTCAGAGCGTCAGCCGTAGCGAAACT	1441892	0.91	1	0.955	0.95	1	0.975	gene1488	STM14_RS07615	STM14_1641	NA	4	Downstream	WP_000093362.1	ferredoxin family protein	FALSE	TRUE	FALSE	FALSE	FALSE	FALSE	FALSE
NC_016856.1__1441969	NC_016856.1	CGAGAAGAGTATTGCCGCAGAGAACCCTGCAGGTCCCGCAT	1441969	0.96	0.99	0.975	1	1	1	gene1488	STM14_RS07615	STM14_1641	NA	0	Genic	WP_000093362.1	ferredoxin family protein	FALSE	TRUE	FALSE	FALSE	FALSE	FALSE	FALSE
NC_016856.1__1442306	NC_016856.1	CCGCCATCAACGGTGAACAGATCGCCCACAATGTTTGCCGC	1442306	1	1	1	1	1	1	gene1489	STM14_RS07620	STM14_1642	NA	0	Genic	WP_001278553.1	oxidoreductase FixC	FALSE	FALSE	FALSE	FALSE	TRUE	FALSE	FALSE
NC_016856.1__1442307	NC_016856.1	GGCGGCAAACATTGTGGGCGATCTGTTCACCGTTGATGGCG	1442307	1	1	1	1	1	1	gene1489	STM14_RS07620	STM14_1642	NA	0	Genic	WP_001278553.1	oxidoreductase FixC	FALSE	FALSE	FALSE	FALSE	TRUE	FALSE	FALSE
NC_016856.1__1442774	NC_016856.1	AGGCCACATACCAGCCCCAGAGAAACCGAATCGCGGTTGGT	1442774	0.98	0.87	0.925	0.93	0.92	0.925	gene1489	STM14_RS07620	STM14_1642	NA	0	Genic	WP_001278553.1	oxidoreductase FixC	FALSE	TRUE	FALSE	FALSE	FALSE	FALSE	FALSE
NC_016856.1__1443077	NC_016856.1	CGATTGCCTTCACGTACCAGAGCGTCGACCCGTACACCTGG	1443077	1	1	1	1	1	1	gene1489	STM14_RS07620	STM14_1642	NA	0	Genic	WP_001278553.1	oxidoreductase FixC	FALSE	TRUE	FALSE	FALSE	FALSE	FALSE	FALSE
NC_016856.1__1443709	NC_016856.1	ATGCCCAGCGTCAGATAGAGATCGGATTTCAACAGAACGCC	1443709	1	1	1	1	1	1	gene1490	STM14_RS07625	STM14_1643	NA	0	Genic	WP_001015871.1	electron transfer flavoprotein subunit alpha	FALSE	FALSE	FALSE	FALSE	TRUE	FALSE	FALSE
NC_016856.1__1443710	NC_016856.1	CGGCGTTCTGTTGAAATCCGATCTCTATCTGACGCTGGGCA	1443710	1	1	1	1	1	1	gene1490	STM14_RS07625	STM14_1643	NA	0	Genic	WP_001015871.1	electron transfer flavoprotein subunit alpha	FALSE	FALSE	FALSE	FALSE	TRUE	FALSE	FALSE
NC_016856.1__1443841	NC_016856.1	AGTTTATGCACCATATCCAGATCGCTTTGCGCCGCCAGACC	1443841	1	1	1	1	1	1	gene1490	STM14_RS07625	STM14_1643	NA	0	Genic	WP_001015871.1	electron transfer flavoprotein subunit alpha	FALSE	FALSE	FALSE	FALSE	TRUE	FALSE	FALSE
NC_016856.1__1443842	NC_016856.1	AGGTCTGGCGGCGCAAAGCGATCTGGATATGGTGCATAAAC	1443842	1	1	1	1	1	1	gene1490	STM14_RS07625	STM14_1643	NA	0	Genic	WP_001015871.1	electron transfer flavoprotein subunit alpha	FALSE	FALSE	FALSE	FALSE	TRUE	FALSE	FALSE
NC_016856.1__1444100	NC_016856.1	CGACGGGACGCTACACGCAGAGCATCGCATGTACGGCGGAC	1444100	0.95	1	0.975	1	1	1	gene1490	STM14_RS07625	STM14_1643	NA	0	Genic	WP_001015871.1	electron transfer flavoprotein subunit alpha	FALSE	TRUE	FALSE	FALSE	FALSE	FALSE	FALSE
NC_016856.1__1445065	NC_016856.1	ACTTTTGAATTTTGTAACAGAGAGCCGCCGACGGTGAGCGC	1445065	1	1	1	1	1	1	gene1491	STM14_RS07630	STM14_1644	NA	0	Genic	WP_000692104.1	electron transfer flavoprotein FixB	FALSE	TRUE	FALSE	FALSE	FALSE	FALSE	FALSE
NC_016856.1__1445090	NC_016856.1	CGCCGACGGTGAGCGCGGCGATCTCGTCGCCACCGCCAGCT	1445090	1	1	1	1	1	1	gene1491	STM14_RS07630	STM14_1644	NA	0	Genic	WP_000692104.1	electron transfer flavoprotein FixB	FALSE	FALSE	FALSE	FALSE	TRUE	FALSE	FALSE
NC_016856.1__1445091	NC_016856.1	TAGCTGGCGGTGGCGACGAGATCGCCGCGCTCACCGTCGGC	1445091	0.98	1	0.99	1	1	1	gene1491	STM14_RS07630	STM14_1644	NA	0	Genic	WP_000692104.1	electron transfer flavoprotein FixB	FALSE	FALSE	FALSE	FALSE	TRUE	FALSE	FALSE
NC_016856.1__1445170	NC_016856.1	CTGATTTTGGCCTCGGCACGATCAAAATTGAGCGAATGCTC	1445170	0.99	1	0.995	0.99	0.98	0.985	gene1491	STM14_RS07630	STM14_1644	NA	0	Genic	WP_000692104.1	electron transfer flavoprotein FixB	FALSE	FALSE	FALSE	FALSE	TRUE	FALSE	FALSE
NC_016856.1__1445171	NC_016856.1	GGAGCATTCGCTCAATTTTGATCGTGCCGAGGCCAAAATCA	1445171	1	1	1	1	1	1	gene1491	STM14_RS07630	STM14_1644	NA	0	Genic	WP_000692104.1	electron transfer flavoprotein FixB	FALSE	FALSE	FALSE	FALSE	TRUE	FALSE	FALSE
NC_016856.1__1445385	NC_016856.1	CACAAAAAATCTGCGAACAGAGAATCGTTAGCAACCATCTG	1445385	0.94	1	0.97	1	0.97	0.985	gene1491	STM14_RS07630	STM14_1644	NA	135	Upstream	WP_000692104.1	electron transfer flavoprotein FixB	FALSE	TRUE	FALSE	FALSE	FALSE	FALSE	FALSE
NC_016856.1__1445705	NC_016856.1	TATCTTTTTAAACCTGACAGAGGTTATTATGTATCAGCGCT	1445705	0.9	1	0.95	1	1	1	gene1492	STM14_RS07635	STM14_1646	NA	8	Upstream	WP_000284836.1	AraC family transcriptional regulator	FALSE	TRUE	FALSE	FALSE	FALSE	FALSE	FALSE
NC_016856.1__1445801	NC_016856.1	ACGTTTTGTCATTAGCGATGATCCAAACTGGGAGTCTGGCC	1445801	1	1	1	0.99	0.99	0.99	gene1492	STM14_RS07635	STM14_1646	NA	0	Genic	WP_000284836.1	AraC family transcriptional regulator	FALSE	FALSE	FALSE	FALSE	TRUE	FALSE	FALSE
NC_016856.1__1445802	NC_016856.1	TGGCCAGACTCCCAGTTTGGATCATCGCTAATGACAAAACG	1445802	0.84	0.99	0.915	1	1	1	gene1492	STM14_RS07635	STM14_1646	NA	0	Genic	WP_000284836.1	AraC family transcriptional regulator	FALSE	FALSE	FALSE	FALSE	TRUE	FALSE	FALSE
NC_016856.1__1445828	NC_016856.1	GCTCTGTTTCATTATCATGCATATGATGGCCAGACTCCCAG	1445828	0	0.54	0.27	1	0.86	0.93	gene1492	STM14_RS07635	STM14_1646	NA	0	Genic	WP_000284836.1	AraC family transcriptional regulator	TRUE	FALSE	FALSE	FALSE	FALSE	FALSE	FALSE
NC_016856.1__1445831	NC_016856.1	GGAGTCTGGCCATCATATGCATGATAATGAAACAGAGCTTA	1445831	0	0.3	0.15	0.51	0.6	0.555	gene1492	STM14_RS07635	STM14_1646	NA	0	Genic	WP_000284836.1	AraC family transcriptional regulator	TRUE	FALSE	FALSE	FALSE	FALSE	FALSE	FALSE
NC_016856.1__1445846	NC_016856.1	TATGCATGATAATGAAACAGAGCTTATTTACGTCAAAAAAG	1445846	0.84	0.95	0.895	0.97	0.98	0.975	gene1492	STM14_RS07635	STM14_1646	NA	0	Genic	WP_000284836.1	AraC family transcriptional regulator	FALSE	TRUE	FALSE	FALSE	FALSE	FALSE	FALSE
NC_016856.1__1446046	NC_016856.1	AAGAAAACCAACTATTGCAGAGTCATTCCTGTCCGGTGGTT	1446046	0.92	0.94	0.93	0.81	1	0.905	gene1492	STM14_RS07635	STM14_1646	NA	0	Genic	WP_000284836.1	AraC family transcriptional regulator	FALSE	TRUE	FALSE	FALSE	FALSE	FALSE	FALSE
NC_016856.1__1446154	NC_016856.1	AGCAAATGCATCGTATACAGAGGAAGCCAATACGTTTTTCC	1446154	0.9	0.91	0.905	0.97	0.99	0.98	gene1492	STM14_RS07635	STM14_1646	NA	0	Genic	WP_000284836.1	AraC family transcriptional regulator	FALSE	TRUE	FALSE	FALSE	FALSE	FALSE	FALSE
NC_016856.1__1446180	NC_016856.1	TCATAGTAAAGTGCGGTCAGAGTGTAAGCAAATGCATCGTA	1446180	0.97	1	0.985	1	1	1	gene1492	STM14_RS07635	STM14_1646	NA	0	Genic	WP_000284836.1	AraC family transcriptional regulator	FALSE	TRUE	FALSE	FALSE	FALSE	FALSE	FALSE
NC_016856.1__1446675	NC_016856.1	GAATAAGACGTTCCGGTACGATCCTTACTTGTTCTGATAGT	1446675	1	1	1	1	1	1	gene1493	STM14_RS07640	STM14_1647	NA	4	Downstream	WP_000347819.1	acyl-CoA dehydrogenase	FALSE	FALSE	FALSE	FALSE	TRUE	FALSE	FALSE
NC_016856.1__1446676	NC_016856.1	GACTATCAGAACAAGTAAGGATCGTACCGGAACGTCTTATT	1446676	0.87	0.99	0.93	1	1	1	gene1493	STM14_RS07640	STM14_1647	NA	3	Downstream	WP_000347819.1	acyl-CoA dehydrogenase	FALSE	FALSE	FALSE	FALSE	TRUE	FALSE	FALSE
NC_016856.1__1446725	NC_016856.1	TCTGGCGTCCTGCCACATAGATCATAATTTCATCCGTGCCG	1446725	1	1	1	1	1	1	gene1493	STM14_RS07640	STM14_1647	NA	0	Genic	WP_000347819.1	acyl-CoA dehydrogenase	FALSE	FALSE	FALSE	FALSE	TRUE	FALSE	FALSE
NC_016856.1__1446726	NC_016856.1	GCGGCACGGATGAAATTATGATCTATGTGGCAGGACGCCAG	1446726	1	1	1	1	1	1	gene1493	STM14_RS07640	STM14_1647	NA	0	Genic	WP_000347819.1	acyl-CoA dehydrogenase	FALSE	FALSE	FALSE	FALSE	TRUE	FALSE	FALSE
NC_016856.1__1446913	NC_016856.1	GTACGCAGTGACTCTTCCCGATCGGCCTGCCAGGCGACTTT	1446913	1	1	1	1	1	1	gene1493	STM14_RS07640	STM14_1647	NA	0	Genic	WP_000347819.1	acyl-CoA dehydrogenase	FALSE	FALSE	FALSE	FALSE	TRUE	FALSE	FALSE
NC_016856.1__1446914	NC_016856.1	GAAAGTCGCCTGGCAGGCCGATCGGGAAGAGTCACTGCGTA	1446914	1	1	1	1	1	1	gene1493	STM14_RS07640	STM14_1647	NA	0	Genic	WP_000347819.1	acyl-CoA dehydrogenase	FALSE	FALSE	FALSE	FALSE	TRUE	FALSE	FALSE
NC_016856.1__1446992	NC_016856.1	TTAACGCCAGCTTTTCCTGGATCATCTGGTTATGGCCGATG	1446992	0.98	0.98	0.98	0.98	0.99	0.985	gene1493	STM14_RS07640	STM14_1647	NA	0	Genic	WP_000347819.1	acyl-CoA dehydrogenase	FALSE	FALSE	FALSE	FALSE	TRUE	FALSE	FALSE
NC_016856.1__1446993	NC_016856.1	CCATCGGCCATAACCAGATGATCCAGGAAAAGCTGGCGTTA	1446993	0.99	1	0.995	0.97	0.98	0.975	gene1493	STM14_RS07640	STM14_1647	NA	0	Genic	WP_000347819.1	acyl-CoA dehydrogenase	FALSE	FALSE	FALSE	FALSE	TRUE	FALSE	FALSE
NC_016856.1__1447303	NC_016856.1	AGCGTGAACGCTTTTTTAGGATCTTTTGGCTCCGTATCGCG	1447303	0.99	0.98	0.985	0.98	0.99	0.985	gene1493	STM14_RS07640	STM14_1647	NA	0	Genic	WP_000347819.1	acyl-CoA dehydrogenase	FALSE	FALSE	FALSE	FALSE	TRUE	FALSE	FALSE
NC_016856.1__1447304	NC_016856.1	GCGCGATACGGAGCCAAAAGATCCTAAAAAAGCGTTCACGC	1447304	1	0.98	0.99	1	1	1	gene1493	STM14_RS07640	STM14_1647	NA	0	Genic	WP_000347819.1	acyl-CoA dehydrogenase	FALSE	FALSE	FALSE	FALSE	TRUE	FALSE	FALSE
NC_016856.1__1447440	NC_016856.1	TGTGGCGCTATTATTATCAGAGCCCGCGCCAGGTTCTGTTA	1447440	1	1	1	0.98	1	0.99	gene1493	STM14_RS07640	STM14_1647	NA	0	Genic	WP_000347819.1	acyl-CoA dehydrogenase	FALSE	TRUE	FALSE	FALSE	FALSE	FALSE	FALSE
NC_016856.1__1447480	NC_016856.1	AAGGCTAGCGCATATGCTGGATCGCCGGTGGCCAGAGTACT	1447480	0.98	0.97	0.975	0.98	1	0.99	gene1493	STM14_RS07640	STM14_1647	NA	0	Genic	WP_000347819.1	acyl-CoA dehydrogenase	FALSE	FALSE	FALSE	FALSE	TRUE	FALSE	FALSE
NC_016856.1__1447481	NC_016856.1	AAGTACTCTGGCCACCGGCGATCCAGCATATGCGCTAGCCT	1447481	1	1	1	1	1	1	gene1493	STM14_RS07640	STM14_1647	NA	0	Genic	WP_000347819.1	acyl-CoA dehydrogenase	FALSE	FALSE	FALSE	FALSE	TRUE	FALSE	FALSE
NC_016856.1__1447495	NC_016856.1	GCTGGATCGCCGGTGGCCAGAGTACTTTCTGCTGTTTTACG	1447495	0.89	1	0.945	0.82	0.9	0.86	gene1493	STM14_RS07640	STM14_1647	NA	0	Genic	WP_000347819.1	acyl-CoA dehydrogenase	FALSE	TRUE	FALSE	FALSE	FALSE	FALSE	FALSE
NC_016856.1__1447732	NC_016856.1	TTGGGATAGGTGCCCGTTTGATCGCAGGTACGGAAATACTC	1447732	1	1	1	0.99	0.98	0.985	gene1493	STM14_RS07640	STM14_1647	NA	0	Genic	WP_000347819.1	acyl-CoA dehydrogenase	FALSE	FALSE	FALSE	FALSE	TRUE	FALSE	FALSE
NC_016856.1__1447733	NC_016856.1	AGAGTATTTCCGTACCTGCGATCAAACGGGCACCTATCCCA	1447733	1	1	1	1	1	1	gene1493	STM14_RS07640	STM14_1647	NA	0	Genic	WP_000347819.1	acyl-CoA dehydrogenase	FALSE	FALSE	FALSE	FALSE	TRUE	FALSE	FALSE
NC_016856.1__1447970	NC_016856.1	TCAAGAATATCCCGTTGCAGATCGACGCCAGGCGCAATTTC	1447970	1	1	1	1	1	1	gene1494	STM14_RS07645	STM14_1648	NA	0	Genic	WP_014343836.1	hypothetical protein	FALSE	FALSE	FALSE	FALSE	TRUE	FALSE	FALSE
NC_016856.1__1447971	NC_016856.1	TGAAATTGCGCCTGGCGTCGATCTGCAACGGGATATTCTTG	1447971	0.95	0.98	0.965	0.99	0.98	0.985	gene1494	STM14_RS07645	STM14_1648	NA	0	Genic	WP_014343836.1	hypothetical protein	FALSE	FALSE	FALSE	FALSE	TRUE	FALSE	FALSE
NC_016856.1__1448189	NC_016856.1	TTTAAACTTCCGGCCGTCAGAGTTTCGCAGAAAATAATTTT	1448189	1	1	1	0.95	1	0.975	gene1494	STM14_RS07645	STM14_1648	NA	0	Genic	WP_014343836.1	hypothetical protein	FALSE	TRUE	FALSE	FALSE	FALSE	FALSE	FALSE
NC_016856.1__1448294	NC_016856.1	ACACCGACATTACCGTGTTGATCCACTTCGGCAAAACTTAA	1448294	0.99	0.99	0.99	0.99	0.99	0.99	gene1494	STM14_RS07645	STM14_1648	NA	0	Genic	WP_014343836.1	hypothetical protein	FALSE	FALSE	FALSE	FALSE	TRUE	FALSE	FALSE
NC_016856.1__1448295	NC_016856.1	TTTAAGTTTTGCCGAAGTGGATCAACACGGTAATGTCGGTG	1448295	1	1	1	1	1	1	gene1494	STM14_RS07645	STM14_1648	NA	0	Genic	WP_014343836.1	hypothetical protein	FALSE	FALSE	FALSE	FALSE	TRUE	FALSE	FALSE
NC_016856.1__1448373	NC_016856.1	ATTGTGAGGTCATATCAAGGATCGCGCGGGTGTTGACATTA	1448373	1	0.98	0.99	0.94	0.94	0.94	gene1494	STM14_RS07645	STM14_1648	NA	0	Genic	WP_014343836.1	hypothetical protein	FALSE	FALSE	FALSE	FALSE	TRUE	FALSE	FALSE
NC_016856.1__1448374	NC_016856.1	CTAATGTCAACACCCGCGCGATCCTTGATATGACCTCACAA	1448374	0.86	1	0.93	1	1	1	gene1494	STM14_RS07645	STM14_1648	NA	0	Genic	WP_014343836.1	hypothetical protein	FALSE	FALSE	FALSE	FALSE	TRUE	FALSE	FALSE
NC_016856.1__1448416	NC_016856.1	GCCGAAGGCCACGCCCTGAGAGGTAATACCGCCCACCGGGC	1448416	0.57	0.61	0.59	0	0.55	0.275	gene1494	STM14_RS07645	STM14_1648	NA	0	Genic	WP_014343836.1	hypothetical protein	FALSE	FALSE	FALSE	FALSE	FALSE	FALSE	TRUE
NC_016856.1__1448808	NC_016856.1	TATTGTGAACGGCCTGGGCGATCACCAGCGCATCAAGATAC	1448808	1	0.92	0.96	0.99	1	0.995	gene1494	STM14_RS07645	STM14_1648	NA	0	Genic	WP_014343836.1	hypothetical protein	FALSE	FALSE	FALSE	FALSE	TRUE	FALSE	FALSE
NC_016856.1__1448809	NC_016856.1	TGTATCTTGATGCGCTGGTGATCGCCCAGGCCGTTCACAAT	1448809	1	1	1	1	0.99	0.995	gene1494	STM14_RS07645	STM14_1648	NA	0	Genic	WP_014343836.1	hypothetical protein	FALSE	FALSE	FALSE	FALSE	TRUE	FALSE	FALSE
NC_016856.1__1448849	NC_016856.1	TGCGACAGCGAAGGCTATGCATCATTTGAAGATGAGGTGAT	1448849	0	0	0	0	0.4	0.2	gene1494	STM14_RS07645	STM14_1648	NA	0	Genic	WP_014343836.1	hypothetical protein	TRUE	FALSE	FALSE	FALSE	FALSE	FALSE	FALSE
NC_016856.1__1448937	NC_016856.1	AGAGATATTCTTTATTATCGATCTCTACCAGCTTAATGAGA	1448937	0.99	0.92	0.955	0.96	0.87	0.915	gene1494	STM14_RS07645	STM14_1648	NA	0	Genic	WP_014343836.1	hypothetical protein	FALSE	FALSE	FALSE	FALSE	TRUE	FALSE	FALSE
NC_016856.1__1448938	NC_016856.1	ATCTCATTAAGCTGGTAGAGATCGATAATAAAGAATATCTC	1448938	1	1	1	1	1	1	gene1494	STM14_RS07645	STM14_1648	NA	0	Genic	WP_014343836.1	hypothetical protein	FALSE	FALSE	FALSE	FALSE	TRUE	FALSE	FALSE
NC_016856.1__1448957	NC_016856.1	ATCTCTACCAGCTTAATGAGATCTTCTTTAGTCACGTCGTT	1448957	1	1	1	1	1	1	gene1494	STM14_RS07645	STM14_1648	NA	0	Genic	WP_014343836.1	hypothetical protein	FALSE	FALSE	FALSE	FALSE	TRUE	FALSE	FALSE
NC_016856.1__1448958	NC_016856.1	AAACGACGTGACTAAAGAAGATCTCATTAAGCTGGTAGAGA	1448958	1	1	1	1	0.98	0.99	gene1494	STM14_RS07645	STM14_1648	NA	0	Genic	WP_014343836.1	hypothetical protein	FALSE	FALSE	FALSE	FALSE	TRUE	FALSE	FALSE
NC_016856.1__1449212	NC_016856.1	GCCAGCGGGCTGATGCCGCGATCGGCGCGGTCACCTAATCC	1449212	1	1	1	1	1	1	gene1494	STM14_RS07645	STM14_1648	NA	0	Genic	WP_014343836.1	hypothetical protein	FALSE	FALSE	FALSE	FALSE	TRUE	FALSE	FALSE
NC_016856.1__1449213	NC_016856.1	CGGATTAGGTGACCGCGCCGATCGCGGCATCAGCCCGCTGG	1449213	0.9	0.98	0.94	0.84	1	0.92	gene1494	STM14_RS07645	STM14_1648	NA	0	Genic	WP_014343836.1	hypothetical protein	FALSE	FALSE	FALSE	FALSE	TRUE	FALSE	FALSE
NC_016856.1__1449391	NC_016856.1	ATTTACTGCTTCTTGTGCAGAGAGCACGGGAACGCGGCCAT	1449391	1	1	1	1	1	1	gene1494	STM14_RS07645	STM14_1648	NA	0	Genic	WP_014343836.1	hypothetical protein	FALSE	TRUE	FALSE	FALSE	FALSE	FALSE	FALSE
NC_016856.1__1449629	NC_016856.1	ATAGTTAATACGGTACGCAGATCGGCTACCGATATTTGTCC	1449629	1	1	1	1	1	1	gene1495	STM14_RS07650	STM14_1649	aroD	0	Genic	WP_000860225.1	3-dehydroquinase	FALSE	FALSE	FALSE	FALSE	TRUE	FALSE	FALSE
NC_016856.1__1449630	NC_016856.1	GGGACAAATATCGGTAGCCGATCTGCGTACCGTATTAACTA	1449630	1	1	1	0.98	1	0.99	gene1495	STM14_RS07650	STM14_1649	aroD	0	Genic	WP_000860225.1	3-dehydroquinase	FALSE	FALSE	FALSE	FALSE	TRUE	FALSE	FALSE
NC_016856.1__1449761	NC_016856.1	GACATGGTAATAATCGGACGATCCGCATAGCGCTCCTGCAT	1449761	1	0.9	0.95	0.97	0.96	0.965	gene1495	STM14_RS07650	STM14_1649	aroD	0	Genic	WP_000860225.1	3-dehydroquinase	FALSE	FALSE	FALSE	FALSE	TRUE	FALSE	FALSE
NC_016856.1__1449762	NC_016856.1	AATGCAGGAGCGCTATGCGGATCGTCCGATTATTACCATGT	1449762	1	1	1	1	1	1	gene1495	STM14_RS07650	STM14_1649	aroD	0	Genic	WP_000860225.1	3-dehydroquinase	FALSE	FALSE	FALSE	FALSE	TRUE	FALSE	FALSE
NC_016856.1__1449840	NC_016856.1	TAGTCTGTGGCATGACGGCGATCTTCGGAATATCAGCGCCC	1449840	0.99	0.99	0.99	1	1	1	gene1495	STM14_RS07650	STM14_1649	aroD	0	Genic	WP_000860225.1	3-dehydroquinase	FALSE	FALSE	FALSE	FALSE	TRUE	FALSE	FALSE
NC_016856.1__1449841	NC_016856.1	TGGGCGCTGATATTCCGAAGATCGCCGTCATGCCACAGACT	1449841	1	1	1	1	0.98	0.99	gene1495	STM14_RS07650	STM14_1649	aroD	0	Genic	WP_000860225.1	3-dehydroquinase	FALSE	FALSE	FALSE	FALSE	TRUE	FALSE	FALSE
NC_016856.1__1449936	NC_016856.1	GAAAATCATGGTTAGACATGATCACCGCAACATTGTGTTGA	1449936	1	1	1	1	1	1	gene1495	STM14_RS07650	STM14_1649	aroD	0	Genic	WP_000860225.1	3-dehydroquinase	FALSE	FALSE	FALSE	FALSE	TRUE	FALSE	FALSE
NC_016856.1__1449937	NC_016856.1	ATCAACACAATGTTGCGGTGATCATGTCTAACCATGATTTT	1449937	0.95	0.94	0.945	0.98	1	0.99	gene1495	STM14_RS07650	STM14_1649	aroD	0	Genic	WP_000860225.1	3-dehydroquinase	FALSE	FALSE	FALSE	FALSE	TRUE	FALSE	FALSE
NC_016856.1__1450010	NC_016856.1	TCGCCGGTAAAAAGCTCAAGATCGATCATATCGACCAGACC	1450010	1	1	1	1	1	1	gene1495	STM14_RS07650	STM14_1649	aroD	0	Genic	WP_000860225.1	3-dehydroquinase	FALSE	FALSE	FALSE	FALSE	TRUE	FALSE	FALSE
NC_016856.1__1450011	NC_016856.1	CGGTCTGGTCGATATGATCGATCTTGAGCTTTTTACCGGCG	1450011	0.89	1	0.945	1	1	1	gene1495	STM14_RS07650	STM14_1649	aroD	0	Genic	WP_000860225.1	3-dehydroquinase	FALSE	FALSE	FALSE	FALSE	TRUE	FALSE	FALSE
NC_016856.1__1450014	NC_016856.1	CGGTAAAAAGCTCAAGATCGATCATATCGACCAGACCGCTG	1450014	1	1	1	1	1	1	gene1495	STM14_RS07650	STM14_1649	aroD	0	Genic	WP_000860225.1	3-dehydroquinase	FALSE	FALSE	FALSE	FALSE	TRUE	FALSE	FALSE
NC_016856.1__1450015	NC_016856.1	ACAGCGGTCTGGTCGATATGATCGATCTTGAGCTTTTTACC	1450015	1	1	1	1	0.98	0.99	gene1495	STM14_RS07650	STM14_1649	aroD	0	Genic	WP_000860225.1	3-dehydroquinase	FALSE	FALSE	FALSE	FALSE	TRUE	FALSE	FALSE
NC_016856.1__1450055	NC_016856.1	TCAACCGCTGCACGATTCAGATCGATATACTGTCCGGTGGT	1450055	1	1	1	1	1	1	gene1495	STM14_RS07650	STM14_1649	aroD	0	Genic	WP_000860225.1	3-dehydroquinase	FALSE	FALSE	FALSE	FALSE	TRUE	FALSE	FALSE
NC_016856.1__1450056	NC_016856.1	AACCACCGGACAGTATATCGATCTGAATCGTGCAGCGGTTG	1450056	0.83	1	0.915	0.97	1	0.985	gene1495	STM14_RS07650	STM14_1649	aroD	0	Genic	WP_000860225.1	3-dehydroquinase	FALSE	FALSE	FALSE	FALSE	TRUE	FALSE	FALSE
NC_016856.1__1450299	NC_016856.1	TTCCCATTAGCGACACAATGATCTTTGGCGCGCCTTCGCCA	1450299	1	1	1	1	1	1	gene1495	STM14_RS07650	STM14_1649	aroD	0	Genic	WP_000860225.1	3-dehydroquinase	FALSE	FALSE	FALSE	FALSE	TRUE	FALSE	FALSE
NC_016856.1__1450300	NC_016856.1	TTGGCGAAGGCGCGCCAAAGATCATTGTGTCGCTAATGGGA	1450300	0.94	0.91	0.925	0.86	1	0.93	gene1495	STM14_RS07650	STM14_1649	aroD	0	Genic	WP_000860225.1	3-dehydroquinase	FALSE	FALSE	FALSE	FALSE	TRUE	FALSE	FALSE
NC_016856.1__1450328	NC_016856.1	GCGCCTTCGCCAACCACGAGATCTCTTACAGTTACGGTTTT	1450328	1	1	1	1	1	1	gene1495	STM14_RS07650	STM14_1649	aroD	0	Genic	WP_000860225.1	3-dehydroquinase	FALSE	FALSE	FALSE	FALSE	TRUE	FALSE	FALSE
NC_016856.1__1450329	NC_016856.1	GAAAACCGTAACTGTAAGAGATCTCGTGGTTGGCGAAGGCG	1450329	1	0.98	0.99	0.9	1	0.95	gene1495	STM14_RS07650	STM14_1649	aroD	0	Genic	WP_000860225.1	3-dehydroquinase	FALSE	FALSE	FALSE	FALSE	TRUE	FALSE	FALSE
NC_016856.1__1450613	NC_016856.1	GGAGCAGGGAAACATCGCCGATCAGGGATTCGTTCTCCAAT	1450613	1	1	1	0.93	1	0.965	gene1496	STM14_RS07655	STM14_1650	ydiB	0	Genic	WP_000383490.1	quinate/shikimate dehydrogenase	FALSE	FALSE	FALSE	FALSE	TRUE	FALSE	FALSE
NC_016856.1__1450614	NC_016856.1	CATTGGAGAACGAATCCCTGATCGGCGATGTTTCCCTGCTC	1450614	1	1	1	1	1	1	gene1496	STM14_RS07655	STM14_1650	ydiB	0	Genic	WP_000383490.1	quinate/shikimate dehydrogenase	FALSE	FALSE	FALSE	FALSE	TRUE	FALSE	FALSE
NC_016856.1__1450616	NC_016856.1	GCAGGGAAACATCGCCGATCAGGGATTCGTTCTCCAATGGT	1450616	1	1	1	1	0.99	0.995	gene1496	STM14_RS07655	STM14_1650	ydiB	0	Genic	WP_000383490.1	quinate/shikimate dehydrogenase	FALSE	FALSE	FALSE	FALSE	FALSE	TRUE	FALSE
NC_016856.1__1450703	NC_016856.1	CGTCACCGATCTTGCCGATCAGCACGCTTTTACTGAAGCGC	1450703	1	0.98	0.99	0.98	0.96	0.97	gene1496	STM14_RS07655	STM14_1650	ydiB	0	Genic	WP_000383490.1	quinate/shikimate dehydrogenase	FALSE	FALSE	FALSE	FALSE	FALSE	TRUE	FALSE
NC_016856.1__1450705	NC_016856.1	GCTTCAGTAAAAGCGTGCTGATCGGCAAGATCGGTGACGGT	1450705	1	0.92	0.96	0.98	0.99	0.985	gene1496	STM14_RS07655	STM14_1650	ydiB	0	Genic	WP_000383490.1	quinate/shikimate dehydrogenase	FALSE	FALSE	FALSE	FALSE	TRUE	FALSE	FALSE
NC_016856.1__1450706	NC_016856.1	TACCGTCACCGATCTTGCCGATCAGCACGCTTTTACTGAAG	1450706	0.94	0.98	0.96	0.83	0.98	0.905	gene1496	STM14_RS07655	STM14_1650	ydiB	0	Genic	WP_000383490.1	quinate/shikimate dehydrogenase	FALSE	FALSE	FALSE	FALSE	TRUE	FALSE	FALSE
NC_016856.1__1450714	NC_016856.1	AAAGCGTGCTGATCGGCAAGATCGGTGACGGTAACGACACA	1450714	1	1	1	1	1	1	gene1496	STM14_RS07655	STM14_1650	ydiB	0	Genic	WP_000383490.1	quinate/shikimate dehydrogenase	FALSE	FALSE	FALSE	FALSE	TRUE	FALSE	FALSE
NC_016856.1__1450715	NC_016856.1	TTGTGTCGTTACCGTCACCGATCTTGCCGATCAGCACGCTT	1450715	0.98	1	0.99	0.93	1	0.965	gene1496	STM14_RS07655	STM14_1650	ydiB	0	Genic	WP_000383490.1	quinate/shikimate dehydrogenase	FALSE	FALSE	FALSE	FALSE	TRUE	FALSE	FALSE
NC_016856.1__1451180	NC_016856.1	ATCGCCCGAAATGCAAAACAAAGCGTTAGAAAAAGCGGGGC	1451180	0	0.28	0.14	0	0.22	0.11	gene1496	STM14_RS07655	STM14_1650	ydiB	0	Genic	WP_000383490.1	quinate/shikimate dehydrogenase	FALSE	FALSE	FALSE	FALSE	FALSE	FALSE	TRUE
NC_016856.1__1451293	NC_016856.1	TTAATAAGTGGACAGTGCAGAGCAGGGCGCATGCCTGTTGC	1451293	0.98	1	0.99	0.96	1	0.98	gene1496	STM14_RS07655	STM14_1650	ydiB	31	Upstream	WP_000383490.1	quinate/shikimate dehydrogenase	FALSE	TRUE	FALSE	FALSE	FALSE	FALSE	FALSE
NC_016856.1__1451372	NC_016856.1	ATCGGACATCGTTTTGCGGGATCTTAAATACGCGATAATAG	1451372	0.98	1	0.99	0.88	0.93	0.905	gene1497	STM14_RS07660	STM14_1651	NA	0	Genic	WP_000081208.1	MFS transporter	FALSE	FALSE	FALSE	FALSE	TRUE	FALSE	FALSE
NC_016856.1__1451373	NC_016856.1	GCTATTATCGCGTATTTAAGATCCCGCAAAACGATGTCCGA	1451373	1	1	1	1	1	1	gene1497	STM14_RS07660	STM14_1651	NA	0	Genic	WP_000081208.1	MFS transporter	FALSE	FALSE	FALSE	FALSE	TRUE	FALSE	FALSE
NC_016856.1__1451651	NC_016856.1	CGAAGGCGCCAGCATTACAGATCAGTGGAGAGGGATACAGG	1451651	1	0.98	0.99	1	1	1	gene1497	STM14_RS07660	STM14_1651	NA	0	Genic	WP_000081208.1	MFS transporter	FALSE	FALSE	FALSE	FALSE	TRUE	FALSE	FALSE
NC_016856.1__1451652	NC_016856.1	ACCTGTATCCCTCTCCACTGATCTGTAATGCTGGCGCCTTC	1451652	0.99	0.99	0.99	1	1	1	gene1497	STM14_RS07660	STM14_1651	NA	0	Genic	WP_000081208.1	MFS transporter	FALSE	FALSE	FALSE	FALSE	TRUE	FALSE	FALSE
NC_016856.1__1451654	NC_016856.1	AGGCGCCAGCATTACAGATCAGTGGAGAGGGATACAGGTAA	1451654	0.95	0.97	0.96	1	0.94	0.97	gene1497	STM14_RS07660	STM14_1651	NA	0	Genic	WP_000081208.1	MFS transporter	FALSE	FALSE	FALSE	FALSE	FALSE	TRUE	FALSE
NC_016856.1__1451781	NC_016856.1	AATAAACACGCAAACCAACGATCCCATACTGTAATAAGAGA	1451781	0.98	1	0.99	1	1	1	gene1497	STM14_RS07660	STM14_1651	NA	0	Genic	WP_000081208.1	MFS transporter	FALSE	FALSE	FALSE	FALSE	TRUE	FALSE	FALSE
NC_016856.1__1451782	NC_016856.1	ATCTCTTATTACAGTATGGGATCGTTGGTTTGCGTGTTTAT	1451782	1	1	1	1	1	1	gene1497	STM14_RS07660	STM14_1651	NA	0	Genic	WP_000081208.1	MFS transporter	FALSE	FALSE	FALSE	FALSE	TRUE	FALSE	FALSE
NC_016856.1__1452257	NC_016856.1	ACACCGCTAATATGAAAGCGATCATCAGGTTAGGACTGGCG	1452257	1	1	1	1	1	1	gene1497	STM14_RS07660	STM14_1651	NA	0	Genic	WP_000081208.1	MFS transporter	FALSE	FALSE	FALSE	FALSE	TRUE	FALSE	FALSE
NC_016856.1__1452258	NC_016856.1	CCGCCAGTCCTAACCTGATGATCGCTTTCATATTAGCGGTG	1452258	1	1	1	1	0.99	0.995	gene1497	STM14_RS07660	STM14_1651	NA	0	Genic	WP_000081208.1	MFS transporter	FALSE	FALSE	FALSE	FALSE	TRUE	FALSE	FALSE
NC_016856.1__1452402	NC_016856.1	ACGACCAAGACCAATGCCAGAGATTAAATAGGCAATACCGG	1452402	1	0.94	0.97	1	0.97	0.985	gene1497	STM14_RS07660	STM14_1651	NA	0	Genic	WP_000081208.1	MFS transporter	FALSE	TRUE	FALSE	FALSE	FALSE	FALSE	FALSE
NC_016856.1__1453079	NC_016856.1	TTTCTGAAATCCGCGCTGTGATCAACGGAATAGTGAACGTC	1453079	1	0.99	0.995	0.98	0.98	0.98	gene1498	STM14_RS07665	STM14_1654	NA	0	Genic	WP_000797678.1	MFS transporter	FALSE	FALSE	FALSE	FALSE	TRUE	FALSE	FALSE
NC_016856.1__1453080	NC_016856.1	CGACGTTCACTATTCCGTTGATCACAGCGCGGATTTCAGAA	1453080	0.99	1	0.995	0.93	1	0.965	gene1498	STM14_RS07665	STM14_1654	NA	0	Genic	WP_000797678.1	MFS transporter	FALSE	FALSE	FALSE	FALSE	TRUE	FALSE	FALSE
NC_016856.1__1453229	NC_016856.1	ATCCAATGACGAATGCGAAGATCATAACAATATAGGTCTGA	1453229	0.93	0.91	0.92	0.94	0.9	0.92	gene1498	STM14_RS07665	STM14_1654	NA	0	Genic	WP_000797678.1	MFS transporter	FALSE	FALSE	FALSE	FALSE	TRUE	FALSE	FALSE
NC_016856.1__1453230	NC_016856.1	CTCAGACCTATATTGTTATGATCTTCGCATTCGTCATTGGA	1453230	0.98	0.98	0.98	0.95	0.98	0.965	gene1498	STM14_RS07665	STM14_1654	NA	0	Genic	WP_000797678.1	MFS transporter	FALSE	FALSE	FALSE	FALSE	TRUE	FALSE	FALSE
NC_016856.1__1453361	NC_016856.1	GGGCGGTAATAAAAACGCAGAGTAGCGATCCGCAGGTATAA	1453361	0.95	1	0.975	0.98	1	0.99	gene1498	STM14_RS07665	STM14_1654	NA	0	Genic	WP_000797678.1	MFS transporter	FALSE	TRUE	FALSE	FALSE	FALSE	FALSE	FALSE
NC_016856.1__1453368	NC_016856.1	AATAAAAACGCAGAGTAGCGATCCGCAGGTATAAATACTTA	1453368	0.93	0.94	0.935	0.85	0.94	0.895	gene1498	STM14_RS07665	STM14_1654	NA	0	Genic	WP_000797678.1	MFS transporter	FALSE	FALSE	FALSE	FALSE	TRUE	FALSE	FALSE
NC_016856.1__1453369	NC_016856.1	TTAAGTATTTATACCTGCGGATCGCTACTCTGCGTTTTTAT	1453369	1	1	1	1	1	1	gene1498	STM14_RS07665	STM14_1654	NA	0	Genic	WP_000797678.1	MFS transporter	FALSE	FALSE	FALSE	FALSE	TRUE	FALSE	FALSE
NC_016856.1__1453510	NC_016856.1	TAAAGGGTGTAGCTGATAAGATCGATGAGGGAGCAATGATG	1453510	1	1	1	1	1	1	gene1498	STM14_RS07665	STM14_1654	NA	0	Genic	WP_000797678.1	MFS transporter	FALSE	FALSE	FALSE	FALSE	TRUE	FALSE	FALSE
NC_016856.1__1453511	NC_016856.1	ACATCATTGCTCCCTCATCGATCTTATCAGCTACACCCTTT	1453511	1	1	1	1	1	1	gene1498	STM14_RS07665	STM14_1654	NA	0	Genic	WP_000797678.1	MFS transporter	FALSE	FALSE	FALSE	FALSE	TRUE	FALSE	FALSE
NC_016856.1__1453615	NC_016856.1	GGGCAGCGTAATAAAAACAGAGCATTAATAAGCATGATCGC	1453615	0.98	0.93	0.955	0.96	1	0.98	gene1498	STM14_RS07665	STM14_1654	NA	0	Genic	WP_000797678.1	MFS transporter	FALSE	TRUE	FALSE	FALSE	FALSE	FALSE	FALSE
NC_016856.1__1453631	NC_016856.1	ACAGAGCATTAATAAGCATGATCGCCCCGGCAAGCAGGAAG	1453631	1	1	1	1	1	1	gene1498	STM14_RS07665	STM14_1654	NA	0	Genic	WP_000797678.1	MFS transporter	FALSE	FALSE	FALSE	FALSE	TRUE	FALSE	FALSE
NC_016856.1__1453632	NC_016856.1	CCTTCCTGCTTGCCGGGGCGATCATGCTTATTAATGCTCTG	1453632	1	0.99	0.995	0.99	1	0.995	gene1498	STM14_RS07665	STM14_1654	NA	0	Genic	WP_000797678.1	MFS transporter	FALSE	FALSE	FALSE	FALSE	TRUE	FALSE	FALSE
NC_016856.1__1453722	NC_016856.1	CAACAAGAATTGCCCGCCAGAGACAAATGCTTTGATCAGAA	1453722	1	1	1	1	1	1	gene1498	STM14_RS07665	STM14_1654	NA	0	Genic	WP_000797678.1	MFS transporter	FALSE	TRUE	FALSE	FALSE	FALSE	FALSE	FALSE
NC_016856.1__1453736	NC_016856.1	CGCCAGAGACAAATGCTTTGATCAGAATATTTGCCGTACTG	1453736	0.97	0.92	0.945	0.97	0.98	0.975	gene1498	STM14_RS07665	STM14_1654	NA	0	Genic	WP_000797678.1	MFS transporter	FALSE	FALSE	FALSE	FALSE	TRUE	FALSE	FALSE
NC_016856.1__1453737	NC_016856.1	CCAGTACGGCAAATATTCTGATCAAAGCATTTGTCTCTGGC	1453737	1	1	1	1	1	1	gene1498	STM14_RS07665	STM14_1654	NA	0	Genic	WP_000797678.1	MFS transporter	FALSE	FALSE	FALSE	FALSE	TRUE	FALSE	FALSE
NC_016856.1__1453739	NC_016856.1	CAGAGACAAATGCTTTGATCAGAATATTTGCCGTACTGGGG	1453739	0.91	0.92	0.915	0.89	1	0.945	gene1498	STM14_RS07665	STM14_1654	NA	0	Genic	WP_000797678.1	MFS transporter	FALSE	FALSE	FALSE	FALSE	FALSE	TRUE	FALSE
NC_016856.1__1453939	NC_016856.1	AAAGGACGGCGACCAAAGCGATCGGAAAGCATACCGGCGAT	1453939	1	1	1	1	1	1	gene1498	STM14_RS07665	STM14_1654	NA	0	Genic	WP_000797678.1	MFS transporter	FALSE	FALSE	FALSE	FALSE	TRUE	FALSE	FALSE
NC_016856.1__1453940	NC_016856.1	AATCGCCGGTATGCTTTCCGATCGCTTTGGTCGCCGTCCTT	1453940	1	1	1	1	1	1	gene1498	STM14_RS07665	STM14_1654	NA	0	Genic	WP_000797678.1	MFS transporter	FALSE	FALSE	FALSE	FALSE	TRUE	FALSE	FALSE
NC_016856.1__1453997	NC_016856.1	GGCCAATACCAAGCGAAGAGATCACAATAGATACGCCTGCG	1453997	1	1	1	1	1	1	gene1498	STM14_RS07665	STM14_1654	NA	0	Genic	WP_000797678.1	MFS transporter	FALSE	FALSE	FALSE	FALSE	TRUE	FALSE	FALSE
NC_016856.1__1453998	NC_016856.1	CCGCAGGCGTATCTATTGTGATCTCTTCGCTTGGTATTGGC	1453998	0.99	1	0.995	0.99	1	0.995	gene1498	STM14_RS07665	STM14_1654	NA	0	Genic	WP_000797678.1	MFS transporter	FALSE	FALSE	FALSE	FALSE	TRUE	FALSE	FALSE
NC_016856.1__1454154	NC_016856.1	TTTCATATTATCTGACTCAGAGATGCCGCCTGAACGTTACA	1454154	0.96	0.97	0.965	1	1	1	gene1498	STM14_RS07665	STM14_1654	NA	15	Upstream	WP_000797678.1	MFS transporter	FALSE	TRUE	FALSE	FALSE	FALSE	FALSE	FALSE
NC_016856.1__1454298	NC_016856.1	GTCTAACACAGCCGCTCCAGATCATGTGCGAAAAGTTCGGC	1454298	1	1	1	1	0.99	0.995	gene1499	STM14_RS07670	STM14_1655	NA	0	Genic	WP_000980452.1	DUF1870 domain-containing protein	FALSE	FALSE	FALSE	FALSE	TRUE	FALSE	FALSE
NC_016856.1__1454299	NC_016856.1	TGCCGAACTTTTCGCACATGATCTGGAGCGGCTGTGTTAGA	1454299	1	1	1	0.99	1	0.995	gene1499	STM14_RS07670	STM14_1655	NA	0	Genic	WP_000980452.1	DUF1870 domain-containing protein	FALSE	FALSE	FALSE	FALSE	TRUE	FALSE	FALSE
NC_016856.1__1454359	NC_016856.1	TTTTCAGTCCATTTATACAGAGGGGGATTTTATCGAGTGGA	1454359	0.94	1	0.97	1	1	1	gene1499	STM14_RS07670	STM14_1655	NA	0	Genic	WP_000980452.1	DUF1870 domain-containing protein	FALSE	TRUE	FALSE	FALSE	FALSE	FALSE	FALSE
NC_016856.1__1454505	NC_016856.1	AGCCTGGCAATGATTTCTGGAGAGATGGGTATGTCGCCAGC	1454505	0.99	0.99	0.99	0.99	1	0.995	gene1499	STM14_RS07670	STM14_1655	NA	0	Genic	WP_000980452.1	DUF1870 domain-containing protein	FALSE	FALSE	FALSE	TRUE	FALSE	FALSE	FALSE
NC_016856.1__1454514	NC_016856.1	CGATGGGAAGCTGGCGACATACCCATCTCTCCAGAAATCAT	1454514	1	1	1	1	1	1	gene1499	STM14_RS07670	STM14_1655	NA	0	Genic	WP_000980452.1	DUF1870 domain-containing protein	FALSE	FALSE	TRUE	FALSE	FALSE	FALSE	FALSE
NC_016856.1__1454949	NC_016856.1	CATGAGCACTTTTTGCGTCGATCAGATTCGTCTCAATAGTT	1454949	0.95	0.97	0.96	1	1	1	gene1500	rprA	#N/A	#N/A	35	Upstream	0	0	FALSE	FALSE	FALSE	FALSE	TRUE	FALSE	FALSE
NC_016856.1__1454950	NC_016856.1	AAACTATTGAGACGAATCTGATCGACGCAAAAAGTGCTCAT	1454950	1	1	1	1	1	1	gene1500	rprA	#N/A	#N/A	36	Upstream	0	0	FALSE	FALSE	FALSE	FALSE	TRUE	FALSE	FALSE
NC_016856.1__1454952	NC_016856.1	GAGCACTTTTTGCGTCGATCAGATTCGTCTCAATAGTTTAA	1454952	1	1	1	1	1	1	gene1500	rprA	#N/A	#N/A	38	Upstream	0	0	FALSE	FALSE	FALSE	FALSE	FALSE	TRUE	FALSE
NC_016856.1__1455143	NC_016856.1	TATCATCCAGCTCTTCAAGGATCTCCTCTGGTTCATTCGTC	1455143	0.99	1	0.995	1	1	1	gene1501	STM14_RS07675	STM14_1657	ydiK	0	Genic	WP_000248615.1	AI-2E family transporter	FALSE	FALSE	FALSE	FALSE	TRUE	FALSE	FALSE
NC_016856.1__1455144	NC_016856.1	CGACGAATGAACCAGAGGAGATCCTTGAAGAGCTGGATGAT	1455144	1	1	1	0.98	1	0.99	gene1501	STM14_RS07675	STM14_1657	ydiK	0	Genic	WP_000248615.1	AI-2E family transporter	FALSE	FALSE	FALSE	FALSE	TRUE	FALSE	FALSE
NC_016856.1__1455149	NC_016856.1	GGCGCCGACGAATGAACCAGAGGAGATCCTTGAAGAGCTGG	1455149	1	0.96	0.98	0.88	0.95	0.915	gene1501	STM14_RS07675	STM14_1657	ydiK	0	Genic	WP_000248615.1	AI-2E family transporter	FALSE	TRUE	FALSE	FALSE	FALSE	FALSE	FALSE
NC_016856.1__1455284	NC_016856.1	CGCCGATTACCCCGGAAAGGATCAGAAGCAGCGGTAAATCG	1455284	0.88	1	0.94	0.96	0.88	0.92	gene1501	STM14_RS07675	STM14_1657	ydiK	0	Genic	WP_000248615.1	AI-2E family transporter	FALSE	FALSE	FALSE	FALSE	TRUE	FALSE	FALSE
NC_016856.1__1455285	NC_016856.1	CCGATTTACCGCTGCTTCTGATCCTTTCCGGGGTAATCGGC	1455285	1	0.99	0.995	1	1	1	gene1501	STM14_RS07675	STM14_1657	ydiK	0	Genic	WP_000248615.1	AI-2E family transporter	FALSE	FALSE	FALSE	FALSE	TRUE	FALSE	FALSE
NC_016856.1__1455287	NC_016856.1	CGATTACCCCGGAAAGGATCAGAAGCAGCGGTAAATCGGCG	1455287	0.96	0.97	0.965	1	0.98	0.99	gene1501	STM14_RS07675	STM14_1657	ydiK	0	Genic	WP_000248615.1	AI-2E family transporter	FALSE	FALSE	FALSE	FALSE	FALSE	TRUE	FALSE
NC_016856.1__1455346	NC_016856.1	GGGCGAATCACGTTATCCAGAGTGCCGACGACGGCGCTCCA	1455346	0.92	1	0.96	1	1	1	gene1501	STM14_RS07675	STM14_1657	ydiK	0	Genic	WP_000248615.1	AI-2E family transporter	FALSE	TRUE	FALSE	FALSE	FALSE	FALSE	FALSE
NC_016856.1__1455470	NC_016856.1	ACTGAACCAGACACGAAAGGATCATCACTACCGTCAACAGA	1455470	1	0.99	0.995	1	1	1	gene1501	STM14_RS07675	STM14_1657	ydiK	0	Genic	WP_000248615.1	AI-2E family transporter	FALSE	FALSE	FALSE	FALSE	TRUE	FALSE	FALSE
NC_016856.1__1455471	NC_016856.1	CTCTGTTGACGGTAGTGATGATCCTTTCGTGTCTGGTTCAG	1455471	1	1	1	1	0.99	0.995	gene1501	STM14_RS07675	STM14_1657	ydiK	0	Genic	WP_000248615.1	AI-2E family transporter	FALSE	FALSE	FALSE	FALSE	TRUE	FALSE	FALSE
NC_016856.1__1455490	NC_016856.1	ATCATCACTACCGTCAACAGAGTAGCGTAAGGCACGCCGGA	1455490	1	1	1	1	1	1	gene1501	STM14_RS07675	STM14_1657	ydiK	0	Genic	WP_000248615.1	AI-2E family transporter	FALSE	TRUE	FALSE	FALSE	FALSE	FALSE	FALSE
NC_016856.1__1455584	NC_016856.1	CGCCAAGCGCCACGGCGCGGATCGCCTGGGCAGCCAGCAGA	1455584	0.97	0.98	0.975	1	1	1	gene1501	STM14_RS07675	STM14_1657	ydiK	0	Genic	WP_000248615.1	AI-2E family transporter	FALSE	FALSE	FALSE	FALSE	TRUE	FALSE	FALSE
NC_016856.1__1455585	NC_016856.1	TTCTGCTGGCTGCCCAGGCGATCCGCGCCGTGGCGCTTGGC	1455585	1	1	1	1	1	1	gene1501	STM14_RS07675	STM14_1657	ydiK	0	Genic	WP_000248615.1	AI-2E family transporter	FALSE	FALSE	FALSE	FALSE	TRUE	FALSE	FALSE
NC_016856.1__1455889	NC_016856.1	ATATTATTTAACCATGCCAGATCGGGTAGCGTCATATCGCC	1455889	1	1	1	1	1	1	gene1501	STM14_RS07675	STM14_1657	ydiK	0	Genic	WP_000248615.1	AI-2E family transporter	FALSE	FALSE	FALSE	FALSE	TRUE	FALSE	FALSE
NC_016856.1__1455890	NC_016856.1	CGGCGATATGACGCTACCCGATCTGGCATGGTTAAATAATA	1455890	1	1	1	1	1	1	gene1501	STM14_RS07675	STM14_1657	ydiK	0	Genic	WP_000248615.1	AI-2E family transporter	FALSE	FALSE	FALSE	FALSE	TRUE	FALSE	FALSE
NC_016856.1__1456865	NC_016856.1	AGAGGCGGGAGTGATAAAAGATCAGCTTAATCAAGCGTTAA	1456865	0.97	0.91	0.94	1	0.99	0.995	gene1502	STM14_RS07680	STM14_1659	NA	0	Genic	WP_000612921.1	FAD-binding oxidoreductase	FALSE	FALSE	FALSE	FALSE	TRUE	FALSE	FALSE
NC_016856.1__1456866	NC_016856.1	TTTAACGCTTGATTAAGCTGATCTTTTATCACTCCCGCCTC	1456866	1	1	1	1	1	1	gene1502	STM14_RS07680	STM14_1659	NA	0	Genic	WP_000612921.1	FAD-binding oxidoreductase	FALSE	FALSE	FALSE	FALSE	TRUE	FALSE	FALSE
NC_016856.1__1456868	NC_016856.1	GGCGGGAGTGATAAAAGATCAGCTTAATCAAGCGTTAAAGC	1456868	0.98	1	0.99	0.97	0.95	0.96	gene1502	STM14_RS07680	STM14_1659	NA	0	Genic	WP_000612921.1	FAD-binding oxidoreductase	FALSE	FALSE	FALSE	FALSE	FALSE	TRUE	FALSE
NC_016856.1__1457003	NC_016856.1	GGTCTATGGAAAAACGTCAGATCACGTCTTAGGCATACGGG	1457003	1	1	1	1	1	1	gene1502	STM14_RS07680	STM14_1659	NA	0	Genic	WP_000612921.1	FAD-binding oxidoreductase	FALSE	FALSE	FALSE	FALSE	TRUE	FALSE	FALSE
NC_016856.1__1457004	NC_016856.1	GCCCGTATGCCTAAGACGTGATCTGACGTTTTTCCATAGAC	1457004	0.99	0.99	0.99	0.98	1	0.99	gene1502	STM14_RS07680	STM14_1659	NA	0	Genic	WP_000612921.1	FAD-binding oxidoreductase	FALSE	FALSE	FALSE	FALSE	TRUE	FALSE	FALSE
NC_016856.1__1457246	NC_016856.1	CGATGACATGACCCGCTTCGATCTCACCCGCATCTTAACGG	1457246	0.97	1	0.985	0.99	0.99	0.99	gene1502	STM14_RS07680	STM14_1659	NA	0	Genic	WP_000612921.1	FAD-binding oxidoreductase	FALSE	FALSE	FALSE	FALSE	TRUE	FALSE	FALSE
NC_016856.1__1457247	NC_016856.1	CCCGTTAAGATGCGGGTGAGATCGAAGCGGGTCATGTCATC	1457247	0.96	0.98	0.97	1	0.98	0.99	gene1502	STM14_RS07680	STM14_1659	NA	0	Genic	WP_000612921.1	FAD-binding oxidoreductase	FALSE	FALSE	FALSE	FALSE	TRUE	FALSE	FALSE
NC_016856.1__1457629	NC_016856.1	CGCGAGCGGAAGCGGGCGTGATCGGCTGGCAACTTTGTACC	1457629	0.99	0.99	0.99	0.99	0.99	0.99	gene1502	STM14_RS07680	STM14_1659	NA	0	Genic	WP_000612921.1	FAD-binding oxidoreductase	FALSE	FALSE	FALSE	FALSE	TRUE	FALSE	FALSE
NC_016856.1__1457630	NC_016856.1	CGGTACAAAGTTGCCAGCCGATCACGCCCGCTTCCGCTCGC	1457630	1	1	1	1	1	1	gene1502	STM14_RS07680	STM14_1659	NA	0	Genic	WP_000612921.1	FAD-binding oxidoreductase	FALSE	FALSE	FALSE	FALSE	TRUE	FALSE	FALSE
NC_016856.1__1457802	NC_016856.1	AAGCCATGACCATCCAGCAGAGCGCGAAATTCGGCGATGTA	1457802	0.98	1	0.99	1	1	1	gene1502	STM14_RS07680	STM14_1659	NA	0	Genic	WP_000612921.1	FAD-binding oxidoreductase	FALSE	TRUE	FALSE	FALSE	FALSE	FALSE	FALSE
NC_016856.1__1457891	NC_016856.1	TCCGGCGCTGGATATGTGCGATCCGCAGCAGGAACTGTTGA	1457891	1	1	1	1	0.91	0.955	gene1502	STM14_RS07680	STM14_1659	NA	0	Genic	WP_000612921.1	FAD-binding oxidoreductase	FALSE	FALSE	FALSE	FALSE	TRUE	FALSE	FALSE
NC_016856.1__1457892	NC_016856.1	ATCAACAGTTCCTGCTGCGGATCGCACATATCCAGCGCCGG	1457892	1	1	1	1	1	1	gene1502	STM14_RS07680	STM14_1659	NA	0	Genic	WP_000612921.1	FAD-binding oxidoreductase	FALSE	FALSE	FALSE	FALSE	TRUE	FALSE	FALSE
NC_016856.1__1457920	NC_016856.1	AGGAACTGTTGATGAAACAGATCTCCGATGAGGTCGTCGCG	1457920	1	1	1	1	1	1	gene1502	STM14_RS07680	STM14_1659	NA	0	Genic	WP_000612921.1	FAD-binding oxidoreductase	FALSE	FALSE	FALSE	FALSE	TRUE	FALSE	FALSE
NC_016856.1__1457921	NC_016856.1	GCGCGACGACCTCATCGGAGATCTGTTTCATCAACAGTTCC	1457921	1	1	1	1	1	1	gene1502	STM14_RS07680	STM14_1659	NA	0	Genic	WP_000612921.1	FAD-binding oxidoreductase	FALSE	FALSE	FALSE	FALSE	TRUE	FALSE	FALSE
NC_016856.1__1458049	NC_016856.1	TGTATGGCGAGCTGCGCAAAATAAAAGCGGCTTTTGATCCG	1458049	0	0	0	0.44	0.26	0.35	gene1502	STM14_RS07680	STM14_1659	NA	0	Genic	WP_000612921.1	FAD-binding oxidoreductase	FALSE	FALSE	FALSE	FALSE	FALSE	FALSE	TRUE
NC_016856.1__1458065	NC_016856.1	CAAAATAAAAGCGGCTTTTGATCCGCATAATCGACTTAACC	1458065	0.94	0.9	0.92	0.96	1	0.98	gene1502	STM14_RS07680	STM14_1659	NA	0	Genic	WP_000612921.1	FAD-binding oxidoreductase	FALSE	FALSE	FALSE	FALSE	TRUE	FALSE	FALSE
NC_016856.1__1458066	NC_016856.1	GGGTTAAGTCGATTATGCGGATCAAAAGCCGCTTTTATTTT	1458066	1	0.99	0.995	0.99	1	0.995	gene1502	STM14_RS07680	STM14_1659	NA	0	Genic	WP_000612921.1	FAD-binding oxidoreductase	FALSE	FALSE	FALSE	FALSE	TRUE	FALSE	FALSE
NC_016856.1__1458161	NC_016856.1	GGTAAAACGCGGCACCTGGGATCGGCAAATCCCGCTGGCAG	1458161	1	1	1	1	1	1	gene1502	STM14_RS07680	STM14_1659	NA	0	Genic	WP_000612921.1	FAD-binding oxidoreductase	FALSE	FALSE	FALSE	FALSE	TRUE	FALSE	FALSE
NC_016856.1__1458162	NC_016856.1	ACTGCCAGCGGGATTTGCCGATCCCAGGTGCCGCGTTTTAC	1458162	1	1	1	0.91	0.98	0.945	gene1502	STM14_RS07680	STM14_1659	NA	0	Genic	WP_000612921.1	FAD-binding oxidoreductase	FALSE	FALSE	FALSE	FALSE	TRUE	FALSE	FALSE
NC_016856.1__1458289	NC_016856.1	TGAAAATTAGCCTTAACCGGATCCACTCGCCGAAAGGGCGG	1458289	0.99	0.99	0.99	0.99	0.99	0.99	gene1502	STM14_RS07680	STM14_1659	NA	0	Genic	WP_000612921.1	FAD-binding oxidoreductase	FALSE	FALSE	FALSE	FALSE	TRUE	FALSE	FALSE
NC_016856.1__1458290	NC_016856.1	CCCGCCCTTTCGGCGAGTGGATCCGGTTAAGGCTAATTTTC	1458290	1	1	1	1	1	1	gene1502	STM14_RS07680	STM14_1659	NA	0	Genic	WP_000612921.1	FAD-binding oxidoreductase	FALSE	FALSE	FALSE	FALSE	TRUE	FALSE	FALSE
NC_016856.1__1458347	NC_016856.1	ATGGCTCCGTCTATTGGCCGATCGCGGCGTCGATCCGTTGA	1458347	1	0.93	0.965	0.88	1	0.94	gene1502	STM14_RS07680	STM14_1659	NA	0	Genic	WP_000612921.1	FAD-binding oxidoreductase	FALSE	FALSE	FALSE	FALSE	TRUE	FALSE	FALSE
NC_016856.1__1458348	NC_016856.1	TTCAACGGATCGACGCCGCGATCGGCCAATAGACGGAGCCA	1458348	1	1	1	1	1	1	gene1502	STM14_RS07680	STM14_1659	NA	0	Genic	WP_000612921.1	FAD-binding oxidoreductase	FALSE	FALSE	FALSE	FALSE	TRUE	FALSE	FALSE
NC_016856.1__1458359	NC_016856.1	ATTGGCCGATCGCGGCGTCGATCCGTTGAAGCTGGAAAAGG	1458359	1	0.99	0.995	1	1	1	gene1502	STM14_RS07680	STM14_1659	NA	0	Genic	WP_000612921.1	FAD-binding oxidoreductase	FALSE	FALSE	FALSE	FALSE	TRUE	FALSE	FALSE
NC_016856.1__1458360	NC_016856.1	TCCTTTTCCAGCTTCAACGGATCGACGCCGCGATCGGCCAA	1458360	0.98	1	0.99	1	0.99	0.995	gene1502	STM14_RS07680	STM14_1659	NA	0	Genic	WP_000612921.1	FAD-binding oxidoreductase	FALSE	FALSE	FALSE	FALSE	TRUE	FALSE	FALSE
NC_016856.1__1458608	NC_016856.1	TTATCTGCGCCCGGTACGCGATCATCTGGTGGCGACGGTCG	1458608	1	1	1	1	1	1	gene1502	STM14_RS07680	STM14_1659	NA	0	Genic	WP_000612921.1	FAD-binding oxidoreductase	FALSE	FALSE	FALSE	FALSE	TRUE	FALSE	FALSE
NC_016856.1__1458609	NC_016856.1	TCGACCGTCGCCACCAGATGATCGCGTACCGGGCGCAGATA	1458609	1	1	1	0.99	0.99	0.99	gene1502	STM14_RS07680	STM14_1659	NA	0	Genic	WP_000612921.1	FAD-binding oxidoreductase	FALSE	FALSE	FALSE	FALSE	TRUE	FALSE	FALSE
NC_016856.1__1458738	NC_016856.1	AATGAAGGGGCAGAAAGCAGAGGTAAATCCACCATACCGAT	1458738	1	0.86	0.93	0.98	1	0.99	gene1502	STM14_RS07680	STM14_1659	NA	0	Genic	WP_000612921.1	FAD-binding oxidoreductase	FALSE	TRUE	FALSE	FALSE	FALSE	FALSE	FALSE
NC_016856.1__1458860	NC_016856.1	AACGGTACTGGTGGTTCAGGATCCGTTTACCAGCTACTACG	1458860	1	1	1	0.99	1	0.995	gene1502	STM14_RS07680	STM14_1659	NA	0	Genic	WP_000612921.1	FAD-binding oxidoreductase	FALSE	FALSE	FALSE	FALSE	TRUE	FALSE	FALSE
NC_016856.1__1458861	NC_016856.1	TCGTAGTAGCTGGTAAACGGATCCTGAACCACCAGTACCGT	1458861	0.99	1	0.995	1	0.99	0.995	gene1502	STM14_RS07680	STM14_1659	NA	0	Genic	WP_000612921.1	FAD-binding oxidoreductase	FALSE	FALSE	FALSE	FALSE	TRUE	FALSE	FALSE
NC_016856.1__1459021	NC_016856.1	GATCCGATTAAGGAACTCAGAGGTTTTTTTCGCCGTTTTCG	1459021	0.93	1	0.965	1	1	1	gene1502	STM14_RS07680	STM14_1659	NA	0	Genic	WP_000612921.1	FAD-binding oxidoreductase	FALSE	TRUE	FALSE	FALSE	FALSE	FALSE	FALSE
NC_016856.1__1459039	NC_016856.1	CCTCTGAGTTCCTTAATCGGATCGCCGCGTTGGGGATGCCG	1459039	0.99	0.99	0.99	0.99	1	0.995	gene1502	STM14_RS07680	STM14_1659	NA	0	Genic	WP_000612921.1	FAD-binding oxidoreductase	FALSE	FALSE	FALSE	FALSE	TRUE	FALSE	FALSE
NC_016856.1__1459040	NC_016856.1	TCGGCATCCCCAACGCGGCGATCCGATTAAGGAACTCAGAG	1459040	0.97	0.98	0.975	0.98	1	0.99	gene1502	STM14_RS07680	STM14_1659	NA	0	Genic	WP_000612921.1	FAD-binding oxidoreductase	FALSE	FALSE	FALSE	FALSE	TRUE	FALSE	FALSE
NC_016856.1__1459073	NC_016856.1	GATGCCGATGGTGGGTGTCGATCCGGCACTGGTGCTGTGTT	1459073	0.99	0.99	0.99	0.99	1	0.995	gene1502	STM14_RS07680	STM14_1659	NA	0	Genic	WP_000612921.1	FAD-binding oxidoreductase	FALSE	FALSE	FALSE	FALSE	TRUE	FALSE	FALSE
NC_016856.1__1459074	NC_016856.1	TAACACAGCACCAGTGCCGGATCGACACCCACCATCGGCAT	1459074	1	1	1	1	1	1	gene1502	STM14_RS07680	STM14_1659	NA	0	Genic	WP_000612921.1	FAD-binding oxidoreductase	FALSE	FALSE	FALSE	FALSE	TRUE	FALSE	FALSE
NC_016856.1__1459536	NC_016856.1	TTACTGGAGATTATAGGTTGATCTGGAAACGTGAAGTGACC	1459536	1	1	1	1	0.99	0.995	gene1502	STM14_RS07680	STM14_1659	NA	0	Genic	WP_000612921.1	FAD-binding oxidoreductase	FALSE	FALSE	FALSE	FALSE	TRUE	FALSE	FALSE
NC_016856.1__1459537	NC_016856.1	GGGTCACTTCACGTTTCCAGATCAACCTATAATCTCCAGTA	1459537	1	1	1	1	1	1	gene1503	STM14_RS07685	STM14_1660	menI	0	Genic	WP_000637930.1	acyl-CoA esterase	FALSE	FALSE	FALSE	FALSE	TRUE	FALSE	FALSE
NC_016856.1__1459660	NC_016856.1	GGAAGCGACAATGCCCGTCGATCATCGCACCAAACAGCCGT	1459660	0.99	1	0.995	1	0.99	0.995	gene1503	STM14_RS07685	STM14_1660	menI	0	Genic	WP_000637930.1	acyl-CoA esterase	FALSE	FALSE	FALSE	FALSE	TRUE	FALSE	FALSE
NC_016856.1__1459661	NC_016856.1	AACGGCTGTTTGGTGCGATGATCGACGGGCATTGTCGCTTC	1459661	1	1	1	1	1	1	gene1503	STM14_RS07685	STM14_1660	menI	0	Genic	WP_000637930.1	acyl-CoA esterase	FALSE	FALSE	FALSE	FALSE	TRUE	FALSE	FALSE
NC_016856.1__1459884	NC_016856.1	ATCAGGTCTGGCAGATAGAGATCTTTGATGAACAGGGACGT	1459884	1	1	1	1	1	1	gene1503	STM14_RS07685	STM14_1660	menI	0	Genic	WP_000637930.1	acyl-CoA esterase	FALSE	FALSE	FALSE	FALSE	TRUE	FALSE	FALSE
NC_016856.1__1459885	NC_016856.1	GACGTCCCTGTTCATCAAAGATCTCTATCTGCCAGACCTGA	1459885	1	1	1	1	1	1	gene1503	STM14_RS07685	STM14_1660	menI	0	Genic	WP_000637930.1	acyl-CoA esterase	FALSE	FALSE	FALSE	FALSE	TRUE	FALSE	FALSE
NC_016856.1__1460160	NC_016856.1	GCTGGAGTTAGAGTTTGCCGATCTCCTCACCCTCTCAGCAA	1460160	1	0.96	0.98	1	1	1	gene1504	STM14_RS07690	STM14_1661	NA	0	Genic	WP_000638607.1	hypothetical protein	FALSE	FALSE	FALSE	FALSE	TRUE	FALSE	FALSE
NC_016856.1__1460161	NC_016856.1	GTTGCTGAGAGGGTGAGGAGATCGGCAAACTCTAACTCCAG	1460161	0.97	0.84	0.905	0.94	0.9	0.92	gene1504	STM14_RS07690	STM14_1661	NA	0	Genic	WP_000638607.1	hypothetical protein	FALSE	FALSE	FALSE	FALSE	TRUE	FALSE	FALSE
NC_016856.1__1460198	NC_016856.1	CAACCGAACTGAAAGAAGAGATCTATTTCGCCTGGCGGTTG	1460198	1	0.96	0.98	1	1	1	gene1504	STM14_RS07690	STM14_1661	NA	0	Genic	WP_000638607.1	hypothetical protein	FALSE	FALSE	FALSE	FALSE	TRUE	FALSE	FALSE
NC_016856.1__1460199	NC_016856.1	CCAACCGCCAGGCGAAATAGATCTCTTCTTTCAGTTCGGTT	1460199	1	1	1	1	1	1	gene1504	STM14_RS07690	STM14_1661	NA	0	Genic	WP_000638607.1	hypothetical protein	FALSE	FALSE	FALSE	FALSE	TRUE	FALSE	FALSE
NC_016856.1__1460352	NC_016856.1	TTTGTTTAAAAAAAATACAGATCGCCATTTGTGCTAAAAAG	1460352	1	1	1	1	1	1	gene1504	STM14_RS07690	STM14_1661	NA	122	Downstream	WP_000638607.1	hypothetical protein	FALSE	FALSE	FALSE	FALSE	TRUE	FALSE	FALSE
NC_016856.1__1460353	NC_016856.1	CCTTTTTAGCACAAATGGCGATCTGTATTTTTTTTAAACAA	1460353	0.99	1	0.995	1	1	1	gene1504	STM14_RS07690	STM14_1661	NA	123	Downstream	WP_000638607.1	hypothetical protein	FALSE	FALSE	FALSE	FALSE	TRUE	FALSE	FALSE
NC_016856.1__1460601	NC_016856.1	CAGCACCCCTGACATCATCGATCCGTTAACGTTCAGTGCCG	1460601	1	1	1	1	1	1	gene1505	STM14_RS07695	STM14_1662	NA	0	Genic	WP_000261866.1	L-cystine transporter	FALSE	FALSE	FALSE	FALSE	TRUE	FALSE	FALSE
NC_016856.1__1460602	NC_016856.1	ACGGCACTGAACGTTAACGGATCGATGATGTCAGGGGTGCT	1460602	1	1	1	1	1	1	gene1505	STM14_RS07695	STM14_1662	NA	0	Genic	WP_000261866.1	L-cystine transporter	FALSE	FALSE	FALSE	FALSE	TRUE	FALSE	FALSE
NC_016856.1__1460803	NC_016856.1	AGAAAATGCAGCGAGAGCGGATCGATGCCGATGGTGGGCGC	1460803	1	0.99	0.995	0.99	0.99	0.99	gene1505	STM14_RS07695	STM14_1662	NA	0	Genic	WP_000261866.1	L-cystine transporter	FALSE	FALSE	FALSE	FALSE	TRUE	FALSE	FALSE
NC_016856.1__1460804	NC_016856.1	TGCGCCCACCATCGGCATCGATCCGCTCTCGCTGCATTTTC	1460804	1	1	1	1	1	1	gene1505	STM14_RS07695	STM14_1662	NA	0	Genic	WP_000261866.1	L-cystine transporter	FALSE	FALSE	FALSE	FALSE	TRUE	FALSE	FALSE
NC_016856.1__1461047	NC_016856.1	CTGGATTATTACCGCTGAGGATCAGCAAGATGGCATGCACG	1461047	0.98	0.91	0.945	0.99	0.98	0.985	gene1505	STM14_RS07695	STM14_1662	NA	0	Genic	WP_000261866.1	L-cystine transporter	FALSE	FALSE	FALSE	FALSE	TRUE	FALSE	FALSE
NC_016856.1__1461048	NC_016856.1	TCGTGCATGCCATCTTGCTGATCCTCAGCGGTAATAATCCA	1461048	1	1	1	1	1	1	gene1505	STM14_RS07695	STM14_1662	NA	0	Genic	WP_000261866.1	L-cystine transporter	FALSE	FALSE	FALSE	FALSE	TRUE	FALSE	FALSE
NC_016856.1__1461050	NC_016856.1	GATTATTACCGCTGAGGATCAGCAAGATGGCATGCACGATA	1461050	1	1	1	0.94	0.97	0.955	gene1505	STM14_RS07695	STM14_1662	NA	0	Genic	WP_000261866.1	L-cystine transporter	FALSE	FALSE	FALSE	FALSE	FALSE	TRUE	FALSE
NC_016856.1__1461295	NC_016856.1	TCTTTTTTGACCTTTAACAGAGCGATCCCCGCTATTAGCGT	1461295	0.88	1	0.94	1	1	1	gene1505	STM14_RS07695	STM14_1662	NA	0	Genic	WP_000261866.1	L-cystine transporter	FALSE	TRUE	FALSE	FALSE	FALSE	FALSE	FALSE
NC_016856.1__1461299	NC_016856.1	TTTTGACCTTTAACAGAGCGATCCCCGCTATTAGCGTGAAG	1461299	1	1	1	0.99	1	0.995	gene1505	STM14_RS07695	STM14_1662	NA	0	Genic	WP_000261866.1	L-cystine transporter	FALSE	FALSE	FALSE	FALSE	TRUE	FALSE	FALSE
NC_016856.1__1461300	NC_016856.1	TCTTCACGCTAATAGCGGGGATCGCTCTGTTAAAGGTCAAA	1461300	0.99	0.99	0.99	0.99	0.99	0.99	gene1505	STM14_RS07695	STM14_1662	NA	0	Genic	WP_000261866.1	L-cystine transporter	FALSE	FALSE	FALSE	FALSE	TRUE	FALSE	FALSE
NC_016856.1__1461361	NC_016856.1	ACACTTCTGGCTCCCGTAAGATCAAGAAAAATATTAGTCGG	1461361	1	0.96	0.98	1	1	1	gene1505	STM14_RS07695	STM14_1662	NA	0	Genic	WP_000261866.1	L-cystine transporter	FALSE	FALSE	FALSE	FALSE	TRUE	FALSE	FALSE
NC_016856.1__1461362	NC_016856.1	TCCGACTAATATTTTTCTTGATCTTACGGGAGCCAGAAGTG	1461362	0.93	0.95	0.94	0.99	1	0.995	gene1505	STM14_RS07695	STM14_1662	NA	0	Genic	WP_000261866.1	L-cystine transporter	FALSE	FALSE	FALSE	FALSE	TRUE	FALSE	FALSE
NC_016856.1__1461543	NC_016856.1	CGCTGACGATCGTCGGATGCATGTTATGCCTGGTGATGGTT	1461543	0.51	0.43	0.47	0.72	0.77	0.745	gene1505	STM14_RS07695	STM14_1662	NA	0	Genic	WP_000261866.1	L-cystine transporter	TRUE	FALSE	FALSE	FALSE	FALSE	FALSE	FALSE
NC_016856.1__1461546	NC_016856.1	CATCACCAGGCATAACATGCATCCGACGATCGTCAGCGACA	1461546	0.62	0.35	0.485	0.74	0.79	0.765	gene1505	STM14_RS07695	STM14_1662	NA	0	Genic	WP_000261866.1	L-cystine transporter	TRUE	FALSE	FALSE	FALSE	FALSE	FALSE	FALSE
NC_016856.1__1461554	NC_016856.1	GGCATAACATGCATCCGACGATCGTCAGCGACATTTTTCCG	1461554	1	1	1	1	1	1	gene1505	STM14_RS07695	STM14_1662	NA	0	Genic	WP_000261866.1	L-cystine transporter	FALSE	FALSE	FALSE	FALSE	TRUE	FALSE	FALSE
NC_016856.1__1461555	NC_016856.1	TCGGAAAAATGTCGCTGACGATCGTCGGATGCATGTTATGC	1461555	0.97	1	0.985	0.98	0.98	0.98	gene1505	STM14_RS07695	STM14_1662	NA	0	Genic	WP_000261866.1	L-cystine transporter	FALSE	FALSE	FALSE	FALSE	TRUE	FALSE	FALSE
NC_016856.1__1462490	NC_016856.1	TCGGGAGCCGGATAAAGACGATCTGGTTTTTGAAGCCGAAG	1462490	1	1	1	1	1	1	gene1506	STM14_RS07700	STM14_1663	sufA	0	Genic	WP_000418970.1	Fe-S cluster assembly scaffold SufA	FALSE	FALSE	FALSE	FALSE	TRUE	FALSE	FALSE
NC_016856.1__1462491	NC_016856.1	CCTTCGGCTTCAAAAACCAGATCGTCTTTATCCGGCTCCCG	1462491	1	1	1	1	1	1	gene1506	STM14_RS07700	STM14_1663	sufA	0	Genic	WP_000418970.1	Fe-S cluster assembly scaffold SufA	FALSE	FALSE	FALSE	FALSE	TRUE	FALSE	FALSE
NC_016856.1__1462941	NC_016856.1	GTTTCCGCATGATGGCGCAGAGTAATAGCTGTAGTCCTGAT	1462941	0.9	0.84	0.87	1	0.94	0.97	gene1507	STM14_RS07705	STM14_1664	sufB	0	Genic	WP_000089383.1	Fe-S cluster assembly protein SufB	FALSE	TRUE	FALSE	FALSE	FALSE	FALSE	FALSE
NC_016856.1__1463109	NC_016856.1	TGTGGTCGCTACGGAGACCGAGTCAAAAATCGCATCGACGG	1463109	0.51	0.47	0.49	0.52	0.43	0.475	gene1507	STM14_RS07705	STM14_1664	sufB	0	Genic	WP_000089383.1	Fe-S cluster assembly protein SufB	FALSE	FALSE	FALSE	FALSE	FALSE	FALSE	TRUE
NC_016856.1__1463191	NC_016856.1	TTTTGGCGAAGCGATACACGATCACCCTGACCTGGTCAGGA	1463191	1	1	1	1	1	1	gene1507	STM14_RS07705	STM14_1664	sufB	0	Genic	WP_000089383.1	Fe-S cluster assembly protein SufB	FALSE	FALSE	FALSE	FALSE	TRUE	FALSE	FALSE
NC_016856.1__1463192	NC_016856.1	TTCCTGACCAGGTCAGGGTGATCGTGTATCGCTTCGCCAAA	1463192	0.99	1	0.995	0.99	0.99	0.99	gene1507	STM14_RS07705	STM14_1664	sufB	0	Genic	WP_000089383.1	Fe-S cluster assembly protein SufB	FALSE	FALSE	FALSE	FALSE	TRUE	FALSE	FALSE
NC_016856.1__1463751	NC_016856.1	CTGACACCGGCACCAAAATGATCCATATCGGTAAAAACACG	1463751	1	1	1	1	1	1	gene1507	STM14_RS07705	STM14_1664	sufB	0	Genic	WP_000089383.1	Fe-S cluster assembly protein SufB	FALSE	FALSE	FALSE	FALSE	TRUE	FALSE	FALSE
NC_016856.1__1463752	NC_016856.1	GCGTGTTTTTACCGATATGGATCATTTTGGTGCCGGTGTCA	1463752	1	1	1	1	1	1	gene1507	STM14_RS07705	STM14_1664	sufB	0	Genic	WP_000089383.1	Fe-S cluster assembly protein SufB	FALSE	FALSE	FALSE	FALSE	TRUE	FALSE	FALSE
NC_016856.1__1463995	NC_016856.1	AACATCACGCATCGGTGAAGATCAGCTTTTCTATTGTCTGC	1463995	1	1	1	0.99	0.99	0.99	gene1507	STM14_RS07705	STM14_1664	sufB	0	Genic	WP_000089383.1	Fe-S cluster assembly protein SufB	FALSE	FALSE	FALSE	FALSE	TRUE	FALSE	FALSE
NC_016856.1__1463996	NC_016856.1	TGCAGACAATAGAAAAGCTGATCTTCACCGATGCGTGATGT	1463996	1	1	1	1	1	1	gene1507	STM14_RS07705	STM14_1664	sufB	0	Genic	WP_000089383.1	Fe-S cluster assembly protein SufB	FALSE	FALSE	FALSE	FALSE	TRUE	FALSE	FALSE
NC_016856.1__1463998	NC_016856.1	ATCACGCATCGGTGAAGATCAGCTTTTCTATTGTCTGCAAC	1463998	0.97	1	0.985	0.98	1	0.99	gene1507	STM14_RS07705	STM14_1664	sufB	0	Genic	WP_000089383.1	Fe-S cluster assembly protein SufB	FALSE	FALSE	FALSE	FALSE	FALSE	TRUE	FALSE
NC_016856.1__1464051	NC_016856.1	AAGAAGACGCTATTTCGATGATCGTCAACGGTTTCTGCAAA	1464051	1	1	1	0.98	1	0.99	gene1507	STM14_RS07705	STM14_1664	sufB	0	Genic	WP_000089383.1	Fe-S cluster assembly protein SufB	FALSE	FALSE	FALSE	FALSE	TRUE	FALSE	FALSE
NC_016856.1__1464052	NC_016856.1	CTTTGCAGAAACCGTTGACGATCATCGAAATAGCGTCTTCT	1464052	1	1	1	0.86	0.98	0.92	gene1507	STM14_RS07705	STM14_1664	sufB	0	Genic	WP_000089383.1	Fe-S cluster assembly protein SufB	FALSE	FALSE	FALSE	FALSE	TRUE	FALSE	FALSE
NC_016856.1__1464368	NC_016856.1	GGTTACGTTCAAAGGTAAAGATCTGCTTGAACTGTCGCCGG	1464368	1	1	1	1	1	1	gene1508	STM14_RS07710	STM14_1665	sufC	0	Genic	WP_000948902.1	Fe-S cluster assembly ATPase SufC	FALSE	FALSE	FALSE	FALSE	TRUE	FALSE	FALSE
NC_016856.1__1464369	NC_016856.1	TCCGGCGACAGTTCAAGCAGATCTTTACCTTTGAACGTAAC	1464369	1	1	1	1	1	1	gene1508	STM14_RS07710	STM14_1665	sufC	0	Genic	WP_000948902.1	Fe-S cluster assembly ATPase SufC	FALSE	FALSE	FALSE	FALSE	TRUE	FALSE	FALSE
NC_016856.1__1464518	NC_016856.1	CCGCGGGCAGGCGTCGTTGGATCGCTTTGATTTTCAGGATC	1464518	0.98	0.99	0.985	1	0.99	0.995	gene1508	STM14_RS07710	STM14_1665	sufC	0	Genic	WP_000948902.1	Fe-S cluster assembly ATPase SufC	FALSE	FALSE	FALSE	FALSE	TRUE	FALSE	FALSE
NC_016856.1__1464519	NC_016856.1	AGATCCTGAAAATCAAAGCGATCCAACGACGCCTGCCCGCG	1464519	1	1	1	1	1	1	gene1508	STM14_RS07710	STM14_1665	sufC	0	Genic	WP_000948902.1	Fe-S cluster assembly ATPase SufC	FALSE	FALSE	FALSE	FALSE	TRUE	FALSE	FALSE
NC_016856.1__1464536	NC_016856.1	GGATCGCTTTGATTTTCAGGATCTGATGGAAGAAAAGATCG	1464536	1	0.99	0.995	0.99	0.99	0.99	gene1508	STM14_RS07710	STM14_1665	sufC	0	Genic	WP_000948902.1	Fe-S cluster assembly ATPase SufC	FALSE	FALSE	FALSE	FALSE	TRUE	FALSE	FALSE
NC_016856.1__1464537	NC_016856.1	GCGATCTTTTCTTCCATCAGATCCTGAAAATCAAAGCGATC	1464537	1	0.98	0.99	1	1	1	gene1508	STM14_RS07710	STM14_1665	sufC	0	Genic	WP_000948902.1	Fe-S cluster assembly ATPase SufC	FALSE	FALSE	FALSE	FALSE	TRUE	FALSE	FALSE
NC_016856.1__1464553	NC_016856.1	AGGATCTGATGGAAGAAAAGATCGCATTGCTGAAAATGCCG	1464553	1	1	1	1	1	1	gene1508	STM14_RS07710	STM14_1665	sufC	0	Genic	WP_000948902.1	Fe-S cluster assembly ATPase SufC	FALSE	FALSE	FALSE	FALSE	TRUE	FALSE	FALSE
NC_016856.1__1464554	NC_016856.1	CCGGCATTTTCAGCAATGCGATCTTTTCTTCCATCAGATCC	1464554	0.93	1	0.965	1	0.98	0.99	gene1508	STM14_RS07710	STM14_1665	sufC	0	Genic	WP_000948902.1	Fe-S cluster assembly ATPase SufC	FALSE	FALSE	FALSE	FALSE	TRUE	FALSE	FALSE
NC_016856.1__1464864	NC_016856.1	TCCTCCAGTTGTTTGACCAGAGTAAAATCGCCGGAACGGAC	1464864	1	0.98	0.99	1	0.95	0.975	gene1508	STM14_RS07710	STM14_1665	sufC	0	Genic	WP_000948902.1	Fe-S cluster assembly ATPase SufC	FALSE	TRUE	FALSE	FALSE	FALSE	FALSE	FALSE
NC_016856.1__1465179	NC_016856.1	CGATGGTCGGTTTATGCCAGAGCTCAGTGATAGCACGCAAA	1465179	0.91	1	0.955	1	0.98	0.99	gene1509	STM14_RS07715	STM14_1666	sufD	0	Genic	WP_000907925.1	signal peptide peptidase SppA	FALSE	TRUE	FALSE	FALSE	FALSE	FALSE	FALSE
NC_016856.1__1465356	NC_016856.1	CCACACCCTGCGTGATATGCATTAACAGTAGCGGCCTCGTC	1465356	0	0	0	0.45	0.35	0.4	gene1509	STM14_RS07715	STM14_1666	sufD	0	Genic	WP_000907925.1	signal peptide peptidase SppA	TRUE	FALSE	FALSE	FALSE	FALSE	FALSE	FALSE
NC_016856.1__1465359	NC_016856.1	GAGGCCGCTACTGTTAATGCATATCACGCAGGGTGTGGATG	1465359	0	0	0	0.42	0.43	0.425	gene1509	STM14_RS07715	STM14_1666	sufD	0	Genic	WP_000907925.1	signal peptide peptidase SppA	TRUE	FALSE	FALSE	FALSE	FALSE	FALSE	FALSE
NC_016856.1__1465413	NC_016856.1	TACCGCGCATTATCGCCACCATCTGGCGCTGGCGGAAGGCG	1465413	0	0.2	0.1	0	0.25	0.125	gene1509	STM14_RS07715	STM14_1666	sufD	0	Genic	WP_000907925.1	signal peptide peptidase SppA	FALSE	FALSE	FALSE	FALSE	FALSE	FALSE	TRUE
NC_016856.1__1465587	NC_016856.1	CTATCACTTTGCGCATAACGATCTTCTGCTGGCGACAGACG	1465587	1	1	1	1	1	1	gene1509	STM14_RS07715	STM14_1666	sufD	0	Genic	WP_000907925.1	signal peptide peptidase SppA	FALSE	FALSE	FALSE	FALSE	TRUE	FALSE	FALSE
NC_016856.1__1465588	NC_016856.1	GCGTCTGTCGCCAGCAGAAGATCGTTATGCGCAAAGTGATA	1465588	1	1	1	1	1	1	gene1509	STM14_RS07715	STM14_1666	sufD	0	Genic	WP_000907925.1	signal peptide peptidase SppA	FALSE	FALSE	FALSE	FALSE	TRUE	FALSE	FALSE
NC_016856.1__1465732	NC_016856.1	GCGATGCCGGTGAAAAATGAAGTCTGCGATACGCGGACATG	1465732	0	0.31	0.155	0	0	0	gene1509	STM14_RS07715	STM14_1666	sufD	0	Genic	WP_000907925.1	signal peptide peptidase SppA	FALSE	FALSE	FALSE	FALSE	FALSE	FALSE	TRUE
NC_016856.1__1465943	NC_016856.1	ATACCAAACCGCAATTAGAGATCTATGCCGATGACGTGAAG	1465943	1	1	1	1	1	1	gene1509	STM14_RS07715	STM14_1666	sufD	0	Genic	WP_000907925.1	signal peptide peptidase SppA	FALSE	FALSE	FALSE	FALSE	TRUE	FALSE	FALSE
NC_016856.1__1465944	NC_016856.1	ACTTCACGTCATCGGCATAGATCTCTAATTGCGGTTTGGTA	1465944	1	1	1	0.98	0.97	0.975	gene1509	STM14_RS07715	STM14_1666	sufD	0	Genic	WP_000907925.1	signal peptide peptidase SppA	FALSE	FALSE	FALSE	FALSE	TRUE	FALSE	FALSE
NC_016856.1__1465982	NC_016856.1	AGTGCAGCCACGGCGCGACGATCGGGCGTATTGACGATGAG	1465982	0.99	1	0.995	1	1	1	gene1509	STM14_RS07715	STM14_1666	sufD	0	Genic	WP_000907925.1	signal peptide peptidase SppA	FALSE	FALSE	FALSE	FALSE	TRUE	FALSE	FALSE
NC_016856.1__1465983	NC_016856.1	GCTCATCGTCAATACGCCCGATCGTCGCGCCGTGGCTGCAC	1465983	1	1	1	1	1	1	gene1509	STM14_RS07715	STM14_1666	sufD	0	Genic	WP_000907925.1	signal peptide peptidase SppA	FALSE	FALSE	FALSE	FALSE	TRUE	FALSE	FALSE
NC_016856.1__1466079	NC_016856.1	TCTTTACGCGTTTGCCGCAGAGTTAACGGAAGCTATCCATG	1466079	1	1	1	1	1	1	gene1509	STM14_RS07715	STM14_1666	sufD	0	Genic	WP_000907925.1	signal peptide peptidase SppA	FALSE	TRUE	FALSE	FALSE	FALSE	FALSE	FALSE
NC_016856.1__1466590	NC_016856.1	AAGGCGCTGAACTGCGCGTGATCCCATTGCATCCTGACGGT	1466590	1	1	1	1	1	1	gene1510	STM14_RS07720	STM14_1667	sufS	0	Genic	WP_000143859.1	cysteine desulfurase	FALSE	FALSE	FALSE	FALSE	TRUE	FALSE	FALSE
NC_016856.1__1466591	NC_016856.1	TACCGTCAGGATGCAATGGGATCACGCGCAGTTCAGCGCCT	1466591	0.99	1	0.995	1	1	1	gene1510	STM14_RS07720	STM14_1667	sufS	0	Genic	WP_000143859.1	cysteine desulfurase	FALSE	FALSE	FALSE	FALSE	TRUE	FALSE	FALSE
NC_016856.1__1466926	NC_016856.1	GGGAAGGGGGCGGGTCGATGATCTCGACCGTCAGCCTGACG	1466926	0.98	1	0.99	1	1	1	gene1510	STM14_RS07720	STM14_1667	sufS	0	Genic	WP_000143859.1	cysteine desulfurase	FALSE	FALSE	FALSE	FALSE	TRUE	FALSE	FALSE
NC_016856.1__1466927	NC_016856.1	GCGTCAGGCTGACGGTCGAGATCATCGACCCGCCCCCTTCC	1466927	1	1	1	1	1	1	gene1510	STM14_RS07720	STM14_1667	sufS	0	Genic	WP_000143859.1	cysteine desulfurase	FALSE	FALSE	FALSE	FALSE	TRUE	FALSE	FALSE
NC_016856.1__1467515	NC_016856.1	GGCGGAGTTAAATCCGCAGGATCGTAATCCGCAAAATACGA	1467515	1	0.99	0.995	0.99	0.99	0.99	gene1511	STM14_RS07725	STM14_1668	sufE	0	Genic	WP_000729468.1	cysteine desulfuration protein SufE	FALSE	FALSE	FALSE	FALSE	TRUE	FALSE	FALSE
NC_016856.1__1467516	NC_016856.1	ATCGTATTTTGCGGATTACGATCCTGCGGATTTAACTCCGC	1467516	1	1	1	1	1	1	gene1511	STM14_RS07725	STM14_1668	sufE	0	Genic	WP_000729468.1	cysteine desulfuration protein SufE	FALSE	FALSE	FALSE	FALSE	TRUE	FALSE	FALSE
NC_016856.1__1467550	NC_016856.1	ATACGATTCATGGCTGTCAGAGCCAGGTGTGGATCGTGATG	1467550	1	1	1	0.98	1	0.99	gene1511	STM14_RS07725	STM14_1668	sufE	0	Genic	WP_000729468.1	cysteine desulfuration protein SufE	FALSE	TRUE	FALSE	FALSE	FALSE	FALSE	FALSE
NC_016856.1__1467562	NC_016856.1	GCTGTCAGAGCCAGGTGTGGATCGTGATGCGGCGAAACGCC	1467562	0.96	1	0.98	1	1	1	gene1511	STM14_RS07725	STM14_1668	sufE	0	Genic	WP_000729468.1	cysteine desulfuration protein SufE	FALSE	FALSE	FALSE	FALSE	TRUE	FALSE	FALSE
NC_016856.1__1467563	NC_016856.1	TGGCGTTTCGCCGCATCACGATCCACACCTGGCTCTGACAG	1467563	1	1	1	1	1	1	gene1511	STM14_RS07725	STM14_1668	sufE	0	Genic	WP_000729468.1	cysteine desulfuration protein SufE	FALSE	FALSE	FALSE	FALSE	TRUE	FALSE	FALSE
NC_016856.1__1467622	NC_016856.1	AGGGCGACAGCGACGCGGCGATCGTTAAGGGCCTTATGGCG	1467622	1	1	1	1	1	1	gene1511	STM14_RS07725	STM14_1668	sufE	0	Genic	WP_000729468.1	cysteine desulfuration protein SufE	FALSE	FALSE	FALSE	FALSE	TRUE	FALSE	FALSE
NC_016856.1__1467623	NC_016856.1	CCGCCATAAGGCCCTTAACGATCGCCGCGTCGCTGTCGCCC	1467623	1	1	1	1	1	1	gene1511	STM14_RS07725	STM14_1668	sufE	0	Genic	WP_000729468.1	cysteine desulfuration protein SufE	FALSE	FALSE	FALSE	FALSE	TRUE	FALSE	FALSE
NC_016856.1__1467876	NC_016856.1	GGCGACGTCGCTTTATCCAGAGTGGATAGAGCGTGTATTTT	1467876	0.97	1	0.985	0.8	1	0.9	gene1511	STM14_RS07725	STM14_1668	sufE	66	Downstream	WP_000729468.1	cysteine desulfuration protein SufE	FALSE	TRUE	FALSE	FALSE	FALSE	FALSE	FALSE
NC_016856.1__1467934	NC_016856.1	AGCGCTACCAGTCGTCGCAGAGGGCATCACCAGGAATACAG	1467934	0.99	1	0.995	1	1	1	gene1512	STM14_RS07730	STM14_1669	NA	31	Upstream	WP_000817059.1	murein transpeptidase	FALSE	TRUE	FALSE	FALSE	FALSE	FALSE	FALSE
NC_016856.1__1468388	NC_016856.1	ACACCCGGATAGGGCAAAAGATCCCCAACCCGACGTGGACG	1468388	1	1	1	1	1	1	gene1512	STM14_RS07730	STM14_1669	NA	0	Genic	WP_000817059.1	murein transpeptidase	FALSE	FALSE	FALSE	FALSE	TRUE	FALSE	FALSE
NC_016856.1__1468389	NC_016856.1	GCGTCCACGTCGGGTTGGGGATCTTTTGCCCTATCCGGGTG	1468389	1	1	1	1	1	1	gene1512	STM14_RS07730	STM14_1669	NA	0	Genic	WP_000817059.1	murein transpeptidase	FALSE	FALSE	FALSE	FALSE	TRUE	FALSE	FALSE
NC_016856.1__1468448	NC_016856.1	AACGTTCGCTTGAGCGGGGGATCACGCTGCCGCCGGTGATC	1468448	1	0.99	0.995	1	0.99	0.995	gene1512	STM14_RS07730	STM14_1669	NA	0	Genic	WP_000817059.1	murein transpeptidase	FALSE	FALSE	FALSE	FALSE	TRUE	FALSE	FALSE
NC_016856.1__1468449	NC_016856.1	GGATCACCGGCGGCAGCGTGATCCCCCGCTCAAGCGAACGT	1468449	1	1	1	1	1	1	gene1512	STM14_RS07730	STM14_1669	NA	0	Genic	WP_000817059.1	murein transpeptidase	FALSE	FALSE	FALSE	FALSE	TRUE	FALSE	FALSE
NC_016856.1__1468466	NC_016856.1	GGATCACGCTGCCGCCGGTGATCCCTGCCGGGCCAAATAAC	1468466	1	0.93	0.965	1	1	1	gene1512	STM14_RS07730	STM14_1669	NA	0	Genic	WP_000817059.1	murein transpeptidase	FALSE	FALSE	FALSE	FALSE	TRUE	FALSE	FALSE
NC_016856.1__1468467	NC_016856.1	GGTTATTTGGCCCGGCAGGGATCACCGGCGGCAGCGTGATC	1468467	0.97	1	0.985	1	0.97	0.985	gene1512	STM14_RS07730	STM14_1669	NA	0	Genic	WP_000817059.1	murein transpeptidase	FALSE	FALSE	FALSE	FALSE	TRUE	FALSE	FALSE
NC_016856.1__1468682	NC_016856.1	AATGCCATTCGGCTCGACAGAGAATTTCACTGGCTGGTTAA	1468682	0.89	0.97	0.93	1	0.95	0.975	gene1512	STM14_RS07730	STM14_1669	NA	0	Genic	WP_000817059.1	murein transpeptidase	FALSE	TRUE	FALSE	FALSE	FALSE	FALSE	FALSE
NC_016856.1__1469184	NC_016856.1	AAGCAACGCTAAAATCGATCAGTTGTCTTCCGATGTACAGA	1469184	0.98	1	0.99	0.87	1	0.935	gene1513	STM14_RS07735	STM14_1670	NA	0	Genic	WP_001082332.1	hypothetical protein	FALSE	FALSE	FALSE	FALSE	FALSE	TRUE	FALSE
NC_016856.1__1469186	NC_016856.1	TGTACATCGGAAGACAACTGATCGATTTTAGCGTTGCTTGA	1469186	1	1	1	1	1	1	gene1513	STM14_RS07735	STM14_1670	NA	0	Genic	WP_001082332.1	hypothetical protein	FALSE	FALSE	FALSE	FALSE	TRUE	FALSE	FALSE
NC_016856.1__1469187	NC_016856.1	TTCAAGCAACGCTAAAATCGATCAGTTGTCTTCCGATGTAC	1469187	0.93	0.93	0.93	0.9	0.89	0.895	gene1513	STM14_RS07735	STM14_1670	NA	0	Genic	WP_001082332.1	hypothetical protein	FALSE	FALSE	FALSE	FALSE	TRUE	FALSE	FALSE
NC_016856.1__1469250	NC_016856.1	CCAGAACTACTGCACCTAAGATCAGCTGGTTAGTACGGTTC	1469250	1	0.96	0.98	0.8	1	0.9	gene1513	STM14_RS07735	STM14_1670	NA	0	Genic	WP_001082332.1	hypothetical protein	FALSE	FALSE	FALSE	FALSE	TRUE	FALSE	FALSE
NC_016856.1__1469251	NC_016856.1	TGAACCGTACTAACCAGCTGATCTTAGGTGCAGTAGTTCTG	1469251	1	0.98	0.99	1	0.94	0.97	gene1513	STM14_RS07735	STM14_1670	NA	0	Genic	WP_001082332.1	hypothetical protein	FALSE	FALSE	FALSE	FALSE	TRUE	FALSE	FALSE
NC_016856.1__1469253	NC_016856.1	GAACTACTGCACCTAAGATCAGCTGGTTAGTACGGTTCATA	1469253	0.98	0.96	0.97	1	0.98	0.99	gene1513	STM14_RS07735	STM14_1670	NA	0	Genic	WP_001082332.1	hypothetical protein	FALSE	FALSE	FALSE	FALSE	FALSE	TRUE	FALSE
NC_016856.1__1469484	NC_016856.1	TGGTCAACTTTAGCGTTCAGAGTCTGAACGTCAGAAGACAG	1469484	1	1	1	0.93	1	0.965	gene1514	STM14_RS07740	STM14_1671	NA	0	Genic	WP_001082307.1	hypothetical protein	FALSE	TRUE	FALSE	FALSE	FALSE	FALSE	FALSE
NC_016856.1__1469506	NC_016856.1	CAGCAACGCTAAAATCGATCAGCTGTCTTCTGACGTTCAGA	1469506	1	0.97	0.985	1	1	1	gene1514	STM14_RS07740	STM14_1671	NA	0	Genic	WP_001082307.1	hypothetical protein	FALSE	FALSE	FALSE	FALSE	FALSE	TRUE	FALSE
NC_016856.1__1469508	NC_016856.1	TGAACGTCAGAAGACAGCTGATCGATTTTAGCGTTGCTGGA	1469508	1	1	1	1	1	1	gene1514	STM14_RS07740	STM14_1671	NA	0	Genic	WP_001082307.1	hypothetical protein	FALSE	FALSE	FALSE	FALSE	TRUE	FALSE	FALSE
NC_016856.1__1469509	NC_016856.1	CTCCAGCAACGCTAAAATCGATCAGCTGTCTTCTGACGTTC	1469509	0.93	0.97	0.95	0.95	1	0.975	gene1514	STM14_RS07740	STM14_1671	NA	0	Genic	WP_001082307.1	hypothetical protein	FALSE	FALSE	FALSE	FALSE	TRUE	FALSE	FALSE
NC_016856.1__1469544	NC_016856.1	CTGGAGCAACCAGCCAGCAGAGTAGAACCCAGGATTACCGC	1469544	0.95	1	0.975	1	1	1	gene1514	STM14_RS07740	STM14_1671	NA	0	Genic	WP_001082307.1	hypothetical protein	FALSE	TRUE	FALSE	FALSE	FALSE	FALSE	FALSE
NC_016856.1__1469697	NC_016856.1	TGGGAATGCACTTATTTTTGATCGTTCGCTCAAAGAAGCAT	1469697	1	1	1	1	1	1	gene1514	STM14_RS07740	STM14_1671	NA	106	Upstream	WP_001082307.1	hypothetical protein	FALSE	FALSE	FALSE	FALSE	TRUE	FALSE	FALSE
NC_016856.1__1469698	NC_016856.1	GATGCTTCTTTGAGCGAACGATCAAAAATAAGTGCATTCCC	1469698	0.87	0.95	0.91	0.96	0.9	0.93	gene1514	STM14_RS07740	STM14_1671	NA	107	Upstream	WP_001082307.1	hypothetical protein	FALSE	FALSE	FALSE	FALSE	TRUE	FALSE	FALSE
NC_016856.1__1469723	NC_016856.1	TTTTTTAGGGACTTTCATGCATTTCGATGCTTCTTTGAGCG	1469723	0.39	0	0.195	0.5	0.47	0.485	gene1514	STM14_RS07740	STM14_1671	NA	132	Upstream	WP_001082307.1	hypothetical protein	TRUE	FALSE	FALSE	FALSE	FALSE	FALSE	FALSE
NC_016856.1__1469919	NC_016856.1	TTATTACAGTACGTGAACAGAGGCGGTGTTAGTGGTGCCGC	1469919	1	0.98	0.99	0.99	0.94	0.965	gene1515	STM14_RS07745	STM14_1672	NA	0	Genic	WP_000751447.1	pyruvate kinase I	FALSE	TRUE	FALSE	FALSE	FALSE	FALSE	FALSE
NC_016856.1__1470194	NC_016856.1	CGCCCTGGGTCGCTACCACGATCAGCGGCGCTTCCAGTTTT	1470194	0.89	1	0.945	1	1	1	gene1515	STM14_RS07745	STM14_1672	NA	0	Genic	WP_000751447.1	pyruvate kinase I	FALSE	FALSE	FALSE	FALSE	TRUE	FALSE	FALSE
NC_016856.1__1470195	NC_016856.1	AAAAACTGGAAGCGCCGCTGATCGTGGTAGCGACCCAGGGC	1470195	1	1	1	1	1	1	gene1515	STM14_RS07745	STM14_1672	NA	0	Genic	WP_000751447.1	pyruvate kinase I	FALSE	FALSE	FALSE	FALSE	TRUE	FALSE	FALSE
NC_016856.1__1470197	NC_016856.1	CCTGGGTCGCTACCACGATCAGCGGCGCTTCCAGTTTTTCG	1470197	0.95	1	0.975	1	1	1	gene1515	STM14_RS07745	STM14_1672	NA	0	Genic	WP_000751447.1	pyruvate kinase I	FALSE	FALSE	FALSE	FALSE	FALSE	TRUE	FALSE
NC_016856.1__1470461	NC_016856.1	GGGTCGGACGCGGGTTTTTGATCATAGAATCCAGCATCTGA	1470461	1	1	1	0.92	1	0.96	gene1515	STM14_RS07745	STM14_1672	NA	0	Genic	WP_000751447.1	pyruvate kinase I	FALSE	FALSE	FALSE	FALSE	TRUE	FALSE	FALSE
NC_016856.1__1470462	NC_016856.1	CTCAGATGCTGGATTCTATGATCAAAAACCCGCGTCCGACC	1470462	1	1	1	0.98	1	0.99	gene1515	STM14_RS07745	STM14_1672	NA	0	Genic	WP_000751447.1	pyruvate kinase I	FALSE	FALSE	FALSE	FALSE	TRUE	FALSE	FALSE
NC_016856.1__1470491	NC_016856.1	CCAGCATCTGAGTCGCGGTGATCACGACTTTACGTGCGCGG	1470491	0.99	1	0.995	0.99	1	0.995	gene1515	STM14_RS07745	STM14_1672	NA	0	Genic	WP_000751447.1	pyruvate kinase I	FALSE	FALSE	FALSE	FALSE	TRUE	FALSE	FALSE
NC_016856.1__1470492	NC_016856.1	TCCGCGCACGTAAAGTCGTGATCACCGCGACTCAGATGCTG	1470492	0.98	0.99	0.985	1	0.99	0.995	gene1515	STM14_RS07745	STM14_1672	NA	0	Genic	WP_000751447.1	pyruvate kinase I	FALSE	FALSE	FALSE	FALSE	TRUE	FALSE	FALSE
NC_016856.1__1470524	NC_016856.1	GTGCGCGGATACATTTTTCGATCATCATTTTCTGCGCAAAA	1470524	0.88	1	0.94	0.98	1	0.99	gene1515	STM14_RS07745	STM14_1672	NA	0	Genic	WP_000751447.1	pyruvate kinase I	FALSE	FALSE	FALSE	FALSE	TRUE	FALSE	FALSE
NC_016856.1__1470525	NC_016856.1	TTTTTGCGCAGAAAATGATGATCGAAAAATGTATCCGCGCA	1470525	1	1	1	1	0.96	0.98	gene1515	STM14_RS07745	STM14_1672	NA	0	Genic	WP_000751447.1	pyruvate kinase I	FALSE	FALSE	FALSE	FALSE	TRUE	FALSE	FALSE
NC_016856.1__1470653	NC_016856.1	TCAGGCCTTCCTGGTTTTCGATCTTAGAGATAATCTGGATA	1470653	1	1	1	0.98	1	0.99	gene1515	STM14_RS07745	STM14_1672	NA	0	Genic	WP_000751447.1	pyruvate kinase I	FALSE	FALSE	FALSE	FALSE	TRUE	FALSE	FALSE
NC_016856.1__1470654	NC_016856.1	ATATCCAGATTATCTCTAAGATCGAAAACCAGGAAGGCCTG	1470654	0.98	1	0.99	1	1	1	gene1515	STM14_RS07745	STM14_1672	NA	0	Genic	WP_000751447.1	pyruvate kinase I	FALSE	FALSE	FALSE	FALSE	TRUE	FALSE	FALSE
NC_016856.1__1470779	NC_016856.1	CGCCCTGTTCGCAACCGAAGATCAGGTCCTGTTTGTCTTTT	1470779	0.86	0.98	0.92	0.89	0.98	0.935	gene1515	STM14_RS07745	STM14_1672	NA	0	Genic	WP_000751447.1	pyruvate kinase I	FALSE	FALSE	FALSE	FALSE	TRUE	FALSE	FALSE
NC_016856.1__1470780	NC_016856.1	AAAAAGACAAACAGGACCTGATCTTCGGTTGCGAACAGGGC	1470780	1	0.98	0.99	1	0.99	0.995	gene1515	STM14_RS07745	STM14_1672	NA	0	Genic	WP_000751447.1	pyruvate kinase I	FALSE	FALSE	FALSE	FALSE	TRUE	FALSE	FALSE
NC_016856.1__1470782	NC_016856.1	CCTGTTCGCAACCGAAGATCAGGTCCTGTTTGTCTTTTTCA	1470782	0.79	0.92	0.855	0.88	0.97	0.925	gene1515	STM14_RS07745	STM14_1672	NA	0	Genic	WP_000751447.1	pyruvate kinase I	FALSE	FALSE	FALSE	FALSE	FALSE	TRUE	FALSE
NC_016856.1__1470817	NC_016856.1	TTTTCAGCCAGCGCCGGCAGAGCAATAGAAACGCCCGGCAG	1470817	1	0.92	0.96	0.98	1	0.99	gene1515	STM14_RS07745	STM14_1672	NA	0	Genic	WP_000751447.1	pyruvate kinase I	FALSE	TRUE	FALSE	FALSE	FALSE	FALSE	FALSE
NC_016856.1__1470862	NC_016856.1	ACGCCTTTGTTCTCGCCCAGATCGCCGTTGTTCAGCACCTT	1470862	1	1	1	1	1	1	gene1515	STM14_RS07745	STM14_1672	NA	0	Genic	WP_000751447.1	pyruvate kinase I	FALSE	FALSE	FALSE	FALSE	TRUE	FALSE	FALSE
NC_016856.1__1470863	NC_016856.1	TAAGGTGCTGAACAACGGCGATCTGGGCGAGAACAAAGGCG	1470863	1	1	1	1	0.99	0.995	gene1515	STM14_RS07745	STM14_1672	NA	0	Genic	WP_000751447.1	pyruvate kinase I	FALSE	FALSE	FALSE	FALSE	TRUE	FALSE	FALSE
NC_016856.1__1470926	NC_016856.1	TGGCGGTCACTTCCATACCGATCAGACCATCGTCAACCAGG	1470926	1	0.94	0.97	0.83	0.94	0.885	gene1515	STM14_RS07745	STM14_1672	NA	0	Genic	WP_000751447.1	pyruvate kinase I	FALSE	FALSE	FALSE	FALSE	TRUE	FALSE	FALSE
NC_016856.1__1470927	NC_016856.1	TCCTGGTTGACGATGGTCTGATCGGTATGGAAGTGACCGCC	1470927	0.99	1	0.995	1	1	1	gene1515	STM14_RS07745	STM14_1672	NA	0	Genic	WP_000751447.1	pyruvate kinase I	FALSE	FALSE	FALSE	FALSE	TRUE	FALSE	FALSE
NC_016856.1__1470929	NC_016856.1	CGGTCACTTCCATACCGATCAGACCATCGTCAACCAGGACG	1470929	1	1	1	0.88	0.95	0.915	gene1515	STM14_RS07745	STM14_1672	NA	0	Genic	WP_000751447.1	pyruvate kinase I	FALSE	FALSE	FALSE	FALSE	FALSE	TRUE	FALSE
NC_016856.1__1471448	NC_016856.1	GACATCGAAAGAGCGTGCAGAGGAATGTGTGCTCGCGTTTC	1471448	1	1	1	0.93	0.94	0.935	gene1516	STM14_RS24765	#N/A	#N/A	51	Upstream	WP_071526795.1	hypothetical protein	FALSE	TRUE	FALSE	FALSE	FALSE	FALSE	FALSE
NC_016856.1__1471614	NC_016856.1	TTCAAAAGACATCTGTGCAGATCCACAACGGTTTGTTATTA	1471614	1	1	1	1	1	1	gene1516	STM14_RS24765	#N/A	#N/A	0	Genic	WP_071526795.1	hypothetical protein	FALSE	FALSE	FALSE	FALSE	TRUE	FALSE	FALSE
NC_016856.1__1471615	NC_016856.1	GTAATAACAAACCGTTGTGGATCTGCACAGATGTCTTTTGA	1471615	0.98	0.97	0.975	0.99	0.98	0.985	gene1516	STM14_RS24765	#N/A	#N/A	0	Genic	WP_071526795.1	hypothetical protein	FALSE	FALSE	FALSE	FALSE	TRUE	FALSE	FALSE
NC_016856.1__1471744	NC_016856.1	CAACCAAAACATCGCCATCGACCTGGAAGGCAAAAAGTTGC	1471744	0.52	0.59	0.555	0.7	0.42	0.56	gene1517	STM14_RS07750	STM14_1673	NA	0	Genic	WP_000756089.1	APC family permease	FALSE	FALSE	FALSE	FALSE	FALSE	FALSE	TRUE
NC_016856.1__1471827	NC_016856.1	CAGCTAATTCCGAGTATCAGAGCGTGAATGTTCATGTTTAA	1471827	1	1	1	0.97	0.98	0.975	gene1517	STM14_RS07750	STM14_1673	NA	0	Genic	WP_000756089.1	APC family permease	FALSE	TRUE	FALSE	FALSE	FALSE	FALSE	FALSE
NC_016856.1__1471867	NC_016856.1	AACAGACGTAGCCGATGACGATCATCCCCATGATCGGCGAA	1471867	1	1	1	1	1	1	gene1517	STM14_RS07750	STM14_1673	NA	0	Genic	WP_000756089.1	APC family permease	FALSE	FALSE	FALSE	FALSE	TRUE	FALSE	FALSE
NC_016856.1__1471868	NC_016856.1	TTTCGCCGATCATGGGGATGATCGTCATCGGCTACGTCTGT	1471868	0.99	0.99	0.99	1	0.99	0.995	gene1517	STM14_RS07750	STM14_1673	NA	0	Genic	WP_000756089.1	APC family permease	FALSE	FALSE	FALSE	FALSE	TRUE	FALSE	FALSE
NC_016856.1__1471879	NC_016856.1	CGATGACGATCATCCCCATGATCGGCGAAATGACATGGGCG	1471879	1	1	1	0.96	1	0.98	gene1517	STM14_RS07750	STM14_1673	NA	0	Genic	WP_000756089.1	APC family permease	FALSE	FALSE	FALSE	FALSE	TRUE	FALSE	FALSE
NC_016856.1__1471880	NC_016856.1	TCGCCCATGTCATTTCGCCGATCATGGGGATGATCGTCATC	1471880	0.8	1	0.9	1	1	1	gene1517	STM14_RS07750	STM14_1673	NA	0	Genic	WP_000756089.1	APC family permease	FALSE	FALSE	FALSE	FALSE	TRUE	FALSE	FALSE
NC_016856.1__1472151	NC_016856.1	GCGCAAACGGCGGTGTCCAGAGTGTTATTTTCAATGGGGCG	1472151	1	1	1	0.96	1	0.98	gene1517	STM14_RS07750	STM14_1673	NA	0	Genic	WP_000756089.1	APC family permease	FALSE	TRUE	FALSE	FALSE	FALSE	FALSE	FALSE
NC_016856.1__1472825	NC_016856.1	ATGCGTATGCTGGCGTATGCATTAATCCCGCCGTAGGGTTT	1472825	0.51	0.29	0.4	0.69	0.53	0.61	gene1517	STM14_RS07750	STM14_1673	NA	0	Genic	WP_000756089.1	APC family permease	TRUE	FALSE	FALSE	FALSE	FALSE	FALSE	FALSE
NC_016856.1__1472828	NC_016856.1	CCCTACGGCGGGATTAATGCATACGCCAGCATACGCATAGG	1472828	0.47	0	0.235	0.64	0.55	0.595	gene1517	STM14_RS07750	STM14_1673	NA	0	Genic	WP_000756089.1	APC family permease	TRUE	FALSE	FALSE	FALSE	FALSE	FALSE	FALSE
NC_016856.1__1472914	NC_016856.1	ACGCGGTAAAAAACATCGCGATCGCGCCAATAATATAAACC	1472914	1	1	1	1	1	1	gene1517	STM14_RS07750	STM14_1673	NA	0	Genic	WP_000756089.1	APC family permease	FALSE	FALSE	FALSE	FALSE	TRUE	FALSE	FALSE
NC_016856.1__1472915	NC_016856.1	TGGTTTATATTATTGGCGCGATCGCGATGTTTTTTACCGCG	1472915	1	1	1	0.99	0.99	0.99	gene1517	STM14_RS07750	STM14_1673	NA	0	Genic	WP_000756089.1	APC family permease	FALSE	FALSE	FALSE	FALSE	TRUE	FALSE	FALSE
NC_016856.1__1473090	NC_016856.1	TTAATGGCTTTTTATGCCAGATCGCGTAAAAACGCGCTTAC	1473090	1	1	1	1	1	1	gene1518	STM14_RS07755	STM14_1674	NA	0	Genic	WP_001000510.1	hydrolase	FALSE	FALSE	FALSE	FALSE	TRUE	FALSE	FALSE
NC_016856.1__1473091	NC_016856.1	GGTAAGCGCGTTTTTACGCGATCTGGCATAAAAAGCCATTA	1473091	1	1	1	1	1	1	gene1518	STM14_RS07755	STM14_1674	NA	0	Genic	WP_001000510.1	hydrolase	FALSE	FALSE	FALSE	FALSE	TRUE	FALSE	FALSE
NC_016856.1__1473229	NC_016856.1	ACTACGCGGCGAAAACGATCAGGCAACCGAGCGCGTCGTCT	1473229	1	0.98	0.99	1	1	1	gene1518	STM14_RS07755	STM14_1674	NA	0	Genic	WP_001000510.1	hydrolase	FALSE	FALSE	FALSE	FALSE	FALSE	TRUE	FALSE
NC_016856.1__1473231	NC_016856.1	ACGACGCGCTCGGTTGCCTGATCGTTTTCGCCGCGTAGTAC	1473231	1	1	1	1	1	1	gene1518	STM14_RS07755	STM14_1674	NA	0	Genic	WP_001000510.1	hydrolase	FALSE	FALSE	FALSE	FALSE	TRUE	FALSE	FALSE
NC_016856.1__1473232	NC_016856.1	GGTACTACGCGGCGAAAACGATCAGGCAACCGAGCGCGTCG	1473232	1	1	1	1	1	1	gene1518	STM14_RS07755	STM14_1674	NA	0	Genic	WP_001000510.1	hydrolase	FALSE	FALSE	FALSE	FALSE	TRUE	FALSE	FALSE
NC_016856.1__1473522	NC_016856.1	TCATCGGACATTGGCGTCAGAGCGTTAAAGAGCCGTATGGC	1473522	1	1	1	0.83	1	0.915	gene1518	STM14_RS07755	STM14_1674	NA	0	Genic	WP_001000510.1	hydrolase	FALSE	TRUE	FALSE	FALSE	FALSE	FALSE	FALSE
NC_016856.1__1473625	NC_016856.1	GGGCGGAATGCTTGCCGCAGAGCACGCCTGCTTACAGCCTG	1473625	0.95	1	0.975	0.99	1	0.995	gene1518	STM14_RS07755	STM14_1674	NA	0	Genic	WP_001000510.1	hydrolase	FALSE	TRUE	FALSE	FALSE	FALSE	FALSE	FALSE
NC_016856.1__1473786	NC_016856.1	GAACGACCGCAGCCATATTGATCGTAAAATATTACCATGCG	1473786	1	0.91	0.955	0.96	0.98	0.97	gene1518	STM14_RS07755	STM14_1674	NA	0	Genic	WP_001000510.1	hydrolase	FALSE	FALSE	FALSE	FALSE	TRUE	FALSE	FALSE
NC_016856.1__1473787	NC_016856.1	GCGCATGGTAATATTTTACGATCAATATGGCTGCGGTCGTT	1473787	0.88	1	0.94	1	0.98	0.99	gene1518	STM14_RS07755	STM14_1674	NA	0	Genic	WP_001000510.1	hydrolase	FALSE	FALSE	FALSE	FALSE	TRUE	FALSE	FALSE
NC_016856.1__1474180	NC_016856.1	GTACCCATAACTAACAGTGGATCGCCATTAATTTCAGCAAG	1474180	1	1	1	1	1	1	gene1519	STM14_RS07760	STM14_1675	NA	0	Genic	WP_000697187.1	hypothetical protein	FALSE	FALSE	FALSE	FALSE	TRUE	FALSE	FALSE
NC_016856.1__1474181	NC_016856.1	CCTTGCTGAAATTAATGGCGATCCACTGTTAGTTATGGGTA	1474181	1	1	1	1	1	1	gene1519	STM14_RS07760	STM14_1675	NA	0	Genic	WP_000697187.1	hypothetical protein	FALSE	FALSE	FALSE	FALSE	TRUE	FALSE	FALSE
NC_016856.1__1474430	NC_016856.1	TAAAGGATAAATACCCGCCGATCATTAACAGACCGCCGCCC	1474430	1	1	1	1	0.97	0.985	gene1519	STM14_RS07760	STM14_1675	NA	0	Genic	WP_000697187.1	hypothetical protein	FALSE	FALSE	FALSE	FALSE	TRUE	FALSE	FALSE
NC_016856.1__1474431	NC_016856.1	AGGGCGGCGGTCTGTTAATGATCGGCGGGTATTTATCCTTT	1474431	0.98	1	0.99	1	1	1	gene1519	STM14_RS07760	STM14_1675	NA	0	Genic	WP_000697187.1	hypothetical protein	FALSE	FALSE	FALSE	FALSE	TRUE	FALSE	FALSE
NC_016856.1__1474559	NC_016856.1	TACCGATATCACTGATGACGATCGCATCATAGCAGGCTAAT	1474559	0.98	1	0.99	1	1	1	gene1519	STM14_RS07760	STM14_1675	NA	0	Genic	WP_000697187.1	hypothetical protein	FALSE	FALSE	FALSE	FALSE	TRUE	FALSE	FALSE
NC_016856.1__1474560	NC_016856.1	CATTAGCCTGCTATGATGCGATCGTCATCAGTGATATCGGT	1474560	1	1	1	0.98	1	0.99	gene1519	STM14_RS07760	STM14_1675	NA	0	Genic	WP_000697187.1	hypothetical protein	FALSE	FALSE	FALSE	FALSE	TRUE	FALSE	FALSE
NC_016856.1__1474722	NC_016856.1	AAAGCTATCAAAACCTTTAGAGTGAATCATATGAATGTGCC	1474722	1	0.92	0.96	1	0.97	0.985	gene1519	STM14_RS07760	STM14_1675	NA	0	Genic	WP_000697187.1	hypothetical protein	FALSE	FALSE	FALSE	TRUE	FALSE	FALSE	FALSE
NC_016856.1__1474731	NC_016856.1	GCGAATCCTGGCACATTCATATGATTCACTCTAAAGGTTTT	1474731	0.98	0.98	0.98	0.97	0.98	0.975	gene1519	STM14_RS07760	STM14_1675	NA	0	Genic	WP_000697187.1	hypothetical protein	FALSE	FALSE	TRUE	FALSE	FALSE	FALSE	FALSE
NC_016856.1__1474881	NC_016856.1	CCGACTTGTTCCACCGCCAGAGAAGCGAAAGCGGAGGCATA	1474881	1	1	1	0.89	0.99	0.94	gene1520	STM14_RS07765	STM14_1676	NA	0	Genic	WP_000471807.1	hypothetical protein	FALSE	TRUE	FALSE	FALSE	FALSE	FALSE	FALSE
NC_016856.1__1475038	NC_016856.1	ACGTGCGGGCGTGCTCACAGATCAGAGAGCCACGGGCGCCA	1475038	1	1	1	1	1	1	gene1520	STM14_RS07765	STM14_1676	NA	0	Genic	WP_000471807.1	hypothetical protein	FALSE	FALSE	FALSE	FALSE	TRUE	FALSE	FALSE
NC_016856.1__1475039	NC_016856.1	TTGGCGCCCGTGGCTCTCTGATCTGTGAGCACGCCCGCACG	1475039	1	1	1	1	1	1	gene1520	STM14_RS07765	STM14_1676	NA	0	Genic	WP_000471807.1	hypothetical protein	FALSE	FALSE	FALSE	FALSE	TRUE	FALSE	FALSE
NC_016856.1__1475041	NC_016856.1	TGCGGGCGTGCTCACAGATCAGAGAGCCACGGGCGCCAAGG	1475041	1	1	1	1	1	1	gene1520	STM14_RS07765	STM14_1676	NA	0	Genic	WP_000471807.1	hypothetical protein	FALSE	FALSE	FALSE	FALSE	FALSE	TRUE	FALSE
NC_016856.1__1475043	NC_016856.1	CGGGCGTGCTCACAGATCAGAGAGCCACGGGCGCCAAGGGT	1475043	1	1	1	0.98	1	0.99	gene1520	STM14_RS07765	STM14_1676	NA	0	Genic	WP_000471807.1	hypothetical protein	FALSE	TRUE	FALSE	FALSE	FALSE	FALSE	FALSE
NC_016856.1__1475242	NC_016856.1	AGGGGGCAGGGTTCAGCATGATCATTTTATTTTCTTGTTTG	1475242	1	1	1	0.99	0.98	0.985	gene1520	STM14_RS07765	STM14_1676	NA	0	Genic	WP_000471807.1	hypothetical protein	FALSE	FALSE	FALSE	FALSE	TRUE	FALSE	FALSE
NC_016856.1__1475243	NC_016856.1	GCAAACAAGAAAATAAAATGATCATGCTGAACCCTGCCCCC	1475243	1	1	1	0.99	0.95	0.97	gene1520	STM14_RS07765	STM14_1676	NA	0	Genic	WP_000471807.1	hypothetical protein	FALSE	FALSE	FALSE	FALSE	TRUE	FALSE	FALSE
NC_016856.1__1475410	NC_016856.1	TGTCTCCGCCGTGGATGGCGATAATATTATCGCCATCTACC	1475410	0.4	0	0.2	0	0.3	0.15	gene1520	STM14_RS07765	STM14_1676	NA	0	Genic	WP_000471807.1	hypothetical protein	FALSE	FALSE	FALSE	FALSE	FALSE	FALSE	TRUE
NC_016856.1__1475434	NC_016856.1	CATCCACGGCGGAGACATAGATCAATGCGCTACCGGTGGGT	1475434	0.95	1	0.975	0.95	1	0.975	gene1520	STM14_RS07765	STM14_1676	NA	0	Genic	WP_000471807.1	hypothetical protein	FALSE	FALSE	FALSE	FALSE	TRUE	FALSE	FALSE
NC_016856.1__1475435	NC_016856.1	CACCCACCGGTAGCGCATTGATCTATGTCTCCGCCGTGGAT	1475435	1	0.99	0.995	1	1	1	gene1520	STM14_RS07765	STM14_1676	NA	0	Genic	WP_000471807.1	hypothetical protein	FALSE	FALSE	FALSE	FALSE	TRUE	FALSE	FALSE
NC_016856.1__1475530	NC_016856.1	TTTTAAAGTGGGCAAAGATCAGTTCAGCGCATTTGCTATGA	1475530	0.98	0.87	0.925	0.9	0.97	0.935	gene1520	STM14_RS07765	STM14_1676	NA	0	Genic	WP_000471807.1	hypothetical protein	FALSE	FALSE	FALSE	FALSE	FALSE	TRUE	FALSE
NC_016856.1__1475532	NC_016856.1	ATAGCAAATGCGCTGAACTGATCTTTGCCCACTTTAAAAAT	1475532	1	0.99	0.995	0.98	1	0.99	gene1520	STM14_RS07765	STM14_1676	NA	0	Genic	WP_000471807.1	hypothetical protein	FALSE	FALSE	FALSE	FALSE	TRUE	FALSE	FALSE
NC_016856.1__1475533	NC_016856.1	TATTTTTAAAGTGGGCAAAGATCAGTTCAGCGCATTTGCTA	1475533	0.81	0.87	0.84	0.88	0.89	0.885	gene1520	STM14_RS07765	STM14_1676	NA	0	Genic	WP_000471807.1	hypothetical protein	FALSE	FALSE	FALSE	FALSE	TRUE	FALSE	FALSE
NC_016856.1__1475892	NC_016856.1	GATTTCTGGAAATAGCGTAGATCGGAACGAATAGTCTCCTG	1475892	0.85	0.95	0.9	0.88	1	0.94	gene1520	STM14_RS07765	STM14_1676	NA	0	Genic	WP_000471807.1	hypothetical protein	FALSE	FALSE	FALSE	FALSE	TRUE	FALSE	FALSE
NC_016856.1__1475893	NC_016856.1	CCAGGAGACTATTCGTTCCGATCTACGCTATTTCCAGAAAT	1475893	1	1	1	1	1	1	gene1520	STM14_RS07765	STM14_1676	NA	0	Genic	WP_000471807.1	hypothetical protein	FALSE	FALSE	FALSE	FALSE	TRUE	FALSE	FALSE
NC_016856.1__1476421	NC_016856.1	TTGGTAATGGTTCTTGTCGGATCGGCAAAGCCCAGATCGTT	1476421	0.97	0.99	0.98	0.97	0.99	0.98	gene1521	STM14_RS07770	STM14_1677	ttrA	0	Genic	WP_000002375.1	tetrathionate reductase subunit A	FALSE	FALSE	FALSE	FALSE	TRUE	FALSE	FALSE
NC_016856.1__1476422	NC_016856.1	TAACGATCTGGGCTTTGCCGATCCGACAAGAACCATTACCA	1476422	1	1	1	1	1	1	gene1521	STM14_RS07770	STM14_1677	ttrA	0	Genic	WP_000002375.1	tetrathionate reductase subunit A	FALSE	FALSE	FALSE	FALSE	TRUE	FALSE	FALSE
NC_016856.1__1476436	NC_016856.1	GTCGGATCGGCAAAGCCCAGATCGTTAAGATTTATGCCTGC	1476436	1	1	1	1	1	1	gene1521	STM14_RS07770	STM14_1677	ttrA	0	Genic	WP_000002375.1	tetrathionate reductase subunit A	FALSE	FALSE	FALSE	FALSE	TRUE	FALSE	FALSE
NC_016856.1__1476437	NC_016856.1	GGCAGGCATAAATCTTAACGATCTGGGCTTTGCCGATCCGA	1476437	1	1	1	1	1	1	gene1521	STM14_RS07770	STM14_1677	ttrA	0	Genic	WP_000002375.1	tetrathionate reductase subunit A	FALSE	FALSE	FALSE	FALSE	TRUE	FALSE	FALSE
NC_016856.1__1476469	NC_016856.1	ATGCCTGCCCTGATTTGTGGATCATACGGCATAGGCACGCC	1476469	1	1	1	0.98	0.98	0.98	gene1521	STM14_RS07770	STM14_1677	ttrA	0	Genic	WP_000002375.1	tetrathionate reductase subunit A	FALSE	FALSE	FALSE	FALSE	TRUE	FALSE	FALSE
NC_016856.1__1476470	NC_016856.1	TGGCGTGCCTATGCCGTATGATCCACAAATCAGGGCAGGCA	1476470	1	1	1	1	1	1	gene1521	STM14_RS07770	STM14_1677	ttrA	0	Genic	WP_000002375.1	tetrathionate reductase subunit A	FALSE	FALSE	FALSE	FALSE	TRUE	FALSE	FALSE
NC_016856.1__1476496	NC_016856.1	GGCATAGGCACGCCATCCAGAGAGTGCTGCGTTGCGCCCAT	1476496	1	1	1	0.95	1	0.975	gene1521	STM14_RS07770	STM14_1677	ttrA	0	Genic	WP_000002375.1	tetrathionate reductase subunit A	FALSE	TRUE	FALSE	FALSE	FALSE	FALSE	FALSE
NC_016856.1__1476614	NC_016856.1	CCTGACCGCCCGGCGTAATGATCCGTACCCGATCGCCATGT	1476614	0.97	1	0.985	0.96	0.99	0.975	gene1521	STM14_RS07770	STM14_1677	ttrA	0	Genic	WP_000002375.1	tetrathionate reductase subunit A	FALSE	FALSE	FALSE	FALSE	TRUE	FALSE	FALSE
NC_016856.1__1476615	NC_016856.1	AACATGGCGATCGGGTACGGATCATTACGCCGGGCGGTCAG	1476615	1	1	1	1	1	1	gene1521	STM14_RS07770	STM14_1677	ttrA	0	Genic	WP_000002375.1	tetrathionate reductase subunit A	FALSE	FALSE	FALSE	FALSE	TRUE	FALSE	FALSE
NC_016856.1__1476625	NC_016856.1	GGCGTAATGATCCGTACCCGATCGCCATGTTGCAGTCCATA	1476625	1	1	1	1	1	1	gene1521	STM14_RS07770	STM14_1677	ttrA	0	Genic	WP_000002375.1	tetrathionate reductase subunit A	FALSE	FALSE	FALSE	FALSE	TRUE	FALSE	FALSE
NC_016856.1__1476626	NC_016856.1	TTATGGACTGCAACATGGCGATCGGGTACGGATCATTACGC	1476626	0.99	1	0.995	0.99	1	0.995	gene1521	STM14_RS07770	STM14_1677	ttrA	0	Genic	WP_000002375.1	tetrathionate reductase subunit A	FALSE	FALSE	FALSE	FALSE	TRUE	FALSE	FALSE
NC_016856.1__1476896	NC_016856.1	CGGCGACATCTGCATTCCAGATCTGTAAGGGTTTTTTCCAC	1476896	1	1	1	1	1	1	gene1521	STM14_RS07770	STM14_1677	ttrA	0	Genic	WP_000002375.1	tetrathionate reductase subunit A	FALSE	FALSE	FALSE	FALSE	TRUE	FALSE	FALSE
NC_016856.1__1476897	NC_016856.1	CGTGGAAAAAACCCTTACAGATCTGGAATGCAGATGTCGCC	1476897	1	1	1	1	1	1	gene1521	STM14_RS07770	STM14_1677	ttrA	0	Genic	WP_000002375.1	tetrathionate reductase subunit A	FALSE	FALSE	FALSE	FALSE	TRUE	FALSE	FALSE
NC_016856.1__1477177	NC_016856.1	GGAAAAGTATTGCCCTGCGGATCGGTTATCGCCCGGTCGCC	1477177	0.99	1	0.995	1	1	1	gene1521	STM14_RS07770	STM14_1677	ttrA	0	Genic	WP_000002375.1	tetrathionate reductase subunit A	FALSE	FALSE	FALSE	FALSE	TRUE	FALSE	FALSE
NC_016856.1__1477178	NC_016856.1	CGGCGACCGGGCGATAACCGATCCGCAGGGCAATACTTTTC	1477178	1	1	1	1	1	1	gene1521	STM14_RS07770	STM14_1677	ttrA	0	Genic	WP_000002375.1	tetrathionate reductase subunit A	FALSE	FALSE	FALSE	FALSE	TRUE	FALSE	FALSE
NC_016856.1__1477361	NC_016856.1	GCCGGATACGCACAATTTTGAGAGCTGGGGCTTTACGGCGC	1477361	0	0	0	0	0.42	0.21	gene1521	STM14_RS07770	STM14_1677	ttrA	0	Genic	WP_000002375.1	tetrathionate reductase subunit A	FALSE	FALSE	FALSE	FALSE	FALSE	FALSE	TRUE
NC_016856.1__1477820	NC_016856.1	CGGACAAGCTGAGGTTGCCGATCAGCGCGTTAAGCATCATG	1477820	0.98	0.98	0.98	0.91	1	0.955	gene1521	STM14_RS07770	STM14_1677	ttrA	0	Genic	WP_000002375.1	tetrathionate reductase subunit A	FALSE	FALSE	FALSE	FALSE	TRUE	FALSE	FALSE
NC_016856.1__1477821	NC_016856.1	TCATGATGCTTAACGCGCTGATCGGCAACCTCAGCTTGTCC	1477821	0.94	0.99	0.965	1	1	1	gene1521	STM14_RS07770	STM14_1677	ttrA	0	Genic	WP_000002375.1	tetrathionate reductase subunit A	FALSE	FALSE	FALSE	FALSE	TRUE	FALSE	FALSE
NC_016856.1__1477823	NC_016856.1	ACAAGCTGAGGTTGCCGATCAGCGCGTTAAGCATCATGACC	1477823	1	0.97	0.985	1	1	1	gene1521	STM14_RS07770	STM14_1677	ttrA	0	Genic	WP_000002375.1	tetrathionate reductase subunit A	FALSE	FALSE	FALSE	FALSE	FALSE	TRUE	FALSE
NC_016856.1__1478195	NC_016856.1	GCGTCAGGTGTTGTCCGGCAAGCGTCGGCAGCTCATCCGCA	1478195	0	0	0	0	0.26	0.13	gene1521	STM14_RS07770	STM14_1677	ttrA	0	Genic	WP_000002375.1	tetrathionate reductase subunit A	FALSE	FALSE	FALSE	FALSE	FALSE	FALSE	TRUE
NC_016856.1__1478261	NC_016856.1	TCCCGGCGTACAGGCGATGCAGCAGGCCGGCGAGCAAAGTT	1478261	0	0	0	0	0	0	gene1521	STM14_RS07770	STM14_1677	ttrA	0	Genic	WP_000002375.1	tetrathionate reductase subunit A	FALSE	FALSE	FALSE	FALSE	FALSE	FALSE	TRUE
NC_016856.1__1478321	NC_016856.1	TATAACGTTGATTATCCATGATCCAGCGGATCATCCCCATT	1478321	1	1	1	0.99	1	0.995	gene1521	STM14_RS07770	STM14_1677	ttrA	0	Genic	WP_000002375.1	tetrathionate reductase subunit A	FALSE	FALSE	FALSE	FALSE	TRUE	FALSE	FALSE
NC_016856.1__1478322	NC_016856.1	CAATGGGGATGATCCGCTGGATCATGGATAATCAACGTTAT	1478322	0.99	1	0.995	1	1	1	gene1521	STM14_RS07770	STM14_1677	ttrA	0	Genic	WP_000002375.1	tetrathionate reductase subunit A	FALSE	FALSE	FALSE	FALSE	TRUE	FALSE	FALSE
NC_016856.1__1478330	NC_016856.1	GATTATCCATGATCCAGCGGATCATCCCCATTGCCAGCGCC	1478330	0.91	0.99	0.95	1	0.99	0.995	gene1521	STM14_RS07770	STM14_1677	ttrA	0	Genic	WP_000002375.1	tetrathionate reductase subunit A	FALSE	FALSE	FALSE	FALSE	TRUE	FALSE	FALSE
NC_016856.1__1478331	NC_016856.1	CGGCGCTGGCAATGGGGATGATCCGCTGGATCATGGATAAT	1478331	0.97	0.95	0.96	1	0.95	0.975	gene1521	STM14_RS07770	STM14_1677	ttrA	0	Genic	WP_000002375.1	tetrathionate reductase subunit A	FALSE	FALSE	FALSE	FALSE	TRUE	FALSE	FALSE
NC_016856.1__1478392	NC_016856.1	GGTTGCCAGCGACCGCGAGGATCGGCGAGCACCGTTGATAA	1478392	1	1	1	1	1	1	gene1521	STM14_RS07770	STM14_1677	ttrA	0	Genic	WP_000002375.1	tetrathionate reductase subunit A	FALSE	FALSE	FALSE	FALSE	TRUE	FALSE	FALSE
NC_016856.1__1478393	NC_016856.1	CTTATCAACGGTGCTCGCCGATCCTCGCGGTCGCTGGCAAC	1478393	1	1	1	1	0.99	0.995	gene1521	STM14_RS07770	STM14_1677	ttrA	0	Genic	WP_000002375.1	tetrathionate reductase subunit A	FALSE	FALSE	FALSE	FALSE	TRUE	FALSE	FALSE
NC_016856.1__1478584	NC_016856.1	ACATGCGGGTTTTTATCCAGATCGCCCATCAATGCCCCGGA	1478584	1	1	1	1	1	1	gene1521	STM14_RS07770	STM14_1677	ttrA	0	Genic	WP_000002375.1	tetrathionate reductase subunit A	FALSE	FALSE	FALSE	FALSE	TRUE	FALSE	FALSE
NC_016856.1__1478585	NC_016856.1	CTCCGGGGCATTGATGGGCGATCTGGATAAAAACCCGCATG	1478585	1	1	1	1	1	1	gene1521	STM14_RS07770	STM14_1677	ttrA	0	Genic	WP_000002375.1	tetrathionate reductase subunit A	FALSE	FALSE	FALSE	FALSE	TRUE	FALSE	FALSE
NC_016856.1__1478830	NC_016856.1	ACATGACCTTCGCCAAACAGATCGCCGCCTTCCACGACTTC	1478830	1	1	1	1	1	1	gene1521	STM14_RS07770	STM14_1677	ttrA	0	Genic	WP_000002375.1	tetrathionate reductase subunit A	FALSE	FALSE	FALSE	FALSE	TRUE	FALSE	FALSE
NC_016856.1__1478831	NC_016856.1	AGAAGTCGTGGAAGGCGGCGATCTGTTTGGCGAAGGTCATG	1478831	1	1	1	1	1	1	gene1521	STM14_RS07770	STM14_1677	ttrA	0	Genic	WP_000002375.1	tetrathionate reductase subunit A	FALSE	FALSE	FALSE	FALSE	TRUE	FALSE	FALSE
NC_016856.1__1480079	NC_016856.1	TGCTGCGCCAGGAACCACAGAGCGAGAAATCCGGTAAACAG	1480079	1	1	1	0.98	1	0.99	gene1522	STM14_RS07775	STM14_1678	ttrC	0	Genic	WP_000149754.1	tetrathionate reductase subunit TtrC	FALSE	TRUE	FALSE	FALSE	FALSE	FALSE	FALSE
NC_016856.1__1480184	NC_016856.1	ACGCGGGCGGTCTGGTGCAGATCCGCCGTCAGCGCCAGCGG	1480184	1	1	1	1	1	1	gene1522	STM14_RS07775	STM14_1678	ttrC	0	Genic	WP_000149754.1	tetrathionate reductase subunit TtrC	FALSE	FALSE	FALSE	FALSE	TRUE	FALSE	FALSE
NC_016856.1__1480185	NC_016856.1	ACCGCTGGCGCTGACGGCGGATCTGCACCAGACCGCCCGCG	1480185	0.99	0.99	0.99	0.97	0.99	0.98	gene1522	STM14_RS07775	STM14_1678	ttrC	0	Genic	WP_000149754.1	tetrathionate reductase subunit TtrC	FALSE	FALSE	FALSE	FALSE	TRUE	FALSE	FALSE
NC_016856.1__1480574	NC_016856.1	GTGGCGATGCGGCTATGGGGATCTTTGATATCGCCAATAAT	1480574	0.96	1	0.98	0.95	0.93	0.94	gene1523	STM14_RS07780	STM14_1679	ttrB	0	Genic	WP_000269830.1	tetrathionate reductase subunit B	FALSE	FALSE	FALSE	FALSE	TRUE	FALSE	FALSE
NC_016856.1__1480575	NC_016856.1	TATTATTGGCGATATCAAAGATCCCCATAGCCGCATCGCCA	1480575	1	1	1	1	1	1	gene1523	STM14_RS07780	STM14_1679	ttrB	0	Genic	WP_000269830.1	tetrathionate reductase subunit B	FALSE	FALSE	FALSE	FALSE	TRUE	FALSE	FALSE
NC_016856.1__1480997	NC_016856.1	CAGCCGATACAACGCCGCAGATCGATAAGCATGGCGTAACG	1480997	1	1	1	1	1	1	gene1523	STM14_RS07780	STM14_1679	ttrB	0	Genic	WP_000269830.1	tetrathionate reductase subunit B	FALSE	FALSE	FALSE	FALSE	TRUE	FALSE	FALSE
NC_016856.1__1480998	NC_016856.1	CCGTTACGCCATGCTTATCGATCTGCGGCGTTGTATCGGCT	1480998	1	1	1	1	1	1	gene1523	STM14_RS07780	STM14_1679	ttrB	0	Genic	WP_000269830.1	tetrathionate reductase subunit B	FALSE	FALSE	FALSE	FALSE	TRUE	FALSE	FALSE
NC_016856.1__1481292	NC_016856.1	ACATACCCGGCTTGTTGTTGATCTAAAACAACATAATTGAC	1481292	1	1	1	0.94	0.99	0.965	gene1524	STM14_RS07785	STM14_1680	ttrS	33	Upstream	WP_001214413.1	two-component system sensor histidine kinase TtrS	FALSE	FALSE	FALSE	FALSE	TRUE	FALSE	FALSE
NC_016856.1__1481293	NC_016856.1	TGTCAATTATGTTGTTTTAGATCAACAACAAGCCGGGTATG	1481293	0.97	1	0.985	1	0.98	0.99	gene1524	STM14_RS07785	STM14_1680	ttrS	32	Upstream	WP_001214413.1	two-component system sensor histidine kinase TtrS	FALSE	FALSE	FALSE	FALSE	TRUE	FALSE	FALSE
NC_016856.1__1481381	NC_016856.1	GTCCCTGCCCACGCGCCATGACAAAGTAGCCCTACTGCCGC	1481381	0	0.46	0.23	0	0.55	0.275	gene1524	STM14_RS07785	STM14_1680	ttrS	0	Genic	WP_001214413.1	two-component system sensor histidine kinase TtrS	FALSE	FALSE	FALSE	FALSE	FALSE	FALSE	TRUE
NC_016856.1__1481521	NC_016856.1	CTTTCACATCCAGCCGCTGGATCTGCATCAAATGCAGGAGG	1481521	1	0.99	0.995	1	0.98	0.99	gene1524	STM14_RS07785	STM14_1680	ttrS	0	Genic	WP_001214413.1	two-component system sensor histidine kinase TtrS	FALSE	FALSE	FALSE	FALSE	TRUE	FALSE	FALSE
NC_016856.1__1481522	NC_016856.1	GCCTCCTGCATTTGATGCAGATCCAGCGGCTGGATGTGAAA	1481522	1	1	1	1	1	1	gene1524	STM14_RS07785	STM14_1680	ttrS	0	Genic	WP_001214413.1	two-component system sensor histidine kinase TtrS	FALSE	FALSE	FALSE	FALSE	TRUE	FALSE	FALSE
NC_016856.1__1481725	NC_016856.1	CGGCATCACCACGGCGCATGATCTCATCGGTAAGACCGTCG	1481725	0.98	1	0.99	1	0.99	0.995	gene1524	STM14_RS07785	STM14_1680	ttrS	0	Genic	WP_001214413.1	two-component system sensor histidine kinase TtrS	FALSE	FALSE	FALSE	FALSE	TRUE	FALSE	FALSE
NC_016856.1__1481726	NC_016856.1	CCGACGGTCTTACCGATGAGATCATGCGCCGTGGTGATGCC	1481726	1	0.95	0.975	1	1	1	gene1524	STM14_RS07785	STM14_1680	ttrS	0	Genic	WP_001214413.1	two-component system sensor histidine kinase TtrS	FALSE	FALSE	FALSE	FALSE	TRUE	FALSE	FALSE
NC_016856.1__1481935	NC_016856.1	GTGCCTGTTAGAAAATATGGATCAGGAAGGATTGATTAATA	1481935	1	0.97	0.985	0.97	0.97	0.97	gene1524	STM14_RS07785	STM14_1680	ttrS	0	Genic	WP_001214413.1	two-component system sensor histidine kinase TtrS	FALSE	FALSE	FALSE	FALSE	TRUE	FALSE	FALSE
NC_016856.1__1481936	NC_016856.1	TTATTAATCAATCCTTCCTGATCCATATTTTCTAACAGGCA	1481936	1	1	1	1	1	1	gene1524	STM14_RS07785	STM14_1680	ttrS	0	Genic	WP_001214413.1	two-component system sensor histidine kinase TtrS	FALSE	FALSE	FALSE	FALSE	TRUE	FALSE	FALSE
NC_016856.1__1481938	NC_016856.1	CCTGTTAGAAAATATGGATCAGGAAGGATTGATTAATAAAA	1481938	0.95	0.98	0.965	0.83	0.97	0.9	gene1524	STM14_RS07785	STM14_1680	ttrS	0	Genic	WP_001214413.1	two-component system sensor histidine kinase TtrS	FALSE	FALSE	FALSE	FALSE	FALSE	TRUE	FALSE
NC_016856.1__1482073	NC_016856.1	GGTAAGCGATGCGCTGGCGGATCGCGTAACGCGAGCGCTAT	1482073	1	1	1	1	1	1	gene1524	STM14_RS07785	STM14_1680	ttrS	0	Genic	WP_001214413.1	two-component system sensor histidine kinase TtrS	FALSE	FALSE	FALSE	FALSE	TRUE	FALSE	FALSE
NC_016856.1__1482074	NC_016856.1	AATAGCGCTCGCGTTACGCGATCCGCCAGCGCATCGCTTAC	1482074	1	1	1	1	1	1	gene1524	STM14_RS07785	STM14_1680	ttrS	0	Genic	WP_001214413.1	two-component system sensor histidine kinase TtrS	FALSE	FALSE	FALSE	FALSE	TRUE	FALSE	FALSE
NC_016856.1__1482563	NC_016856.1	CAGTGACGCAGGTTACGCAGAGTATCCGCACCGCGTTGCGC	1482563	1	1	1	1	1	1	gene1524	STM14_RS07785	STM14_1680	ttrS	0	Genic	WP_001214413.1	two-component system sensor histidine kinase TtrS	FALSE	TRUE	FALSE	FALSE	FALSE	FALSE	FALSE
NC_016856.1__1482655	NC_016856.1	AGCCATTCGCGAGGCGATTGATCATGTCTGGCAATTGTTGC	1482655	1	1	1	1	1	1	gene1524	STM14_RS07785	STM14_1680	ttrS	0	Genic	WP_001214413.1	two-component system sensor histidine kinase TtrS	FALSE	FALSE	FALSE	FALSE	TRUE	FALSE	FALSE
NC_016856.1__1482656	NC_016856.1	CGCAACAATTGCCAGACATGATCAATCGCCTCGCGAATGGC	1482656	1	1	1	1	0.99	0.995	gene1524	STM14_RS07785	STM14_1680	ttrS	0	Genic	WP_001214413.1	two-component system sensor histidine kinase TtrS	FALSE	FALSE	FALSE	FALSE	TRUE	FALSE	FALSE
NC_016856.1__1482704	NC_016856.1	GCGCTAACCTCGGTATGCAGAGTCACTGTCGGAAACTGTTG	1482704	1	1	1	1	1	1	gene1524	STM14_RS07785	STM14_1680	ttrS	0	Genic	WP_001214413.1	two-component system sensor histidine kinase TtrS	FALSE	TRUE	FALSE	FALSE	FALSE	FALSE	FALSE
NC_016856.1__1482819	NC_016856.1	CGGGCGCCACCCATTTATGGATCGTTGCTGAACGCACTGAA	1482819	1	1	1	1	0.98	0.99	gene1524	STM14_RS07785	STM14_1680	ttrS	0	Genic	WP_001214413.1	two-component system sensor histidine kinase TtrS	FALSE	FALSE	FALSE	FALSE	TRUE	FALSE	FALSE
NC_016856.1__1482820	NC_016856.1	TTTCAGTGCGTTCAGCAACGATCCATAAATGGGTGGCGCCC	1482820	1	1	1	1	1	1	gene1524	STM14_RS07785	STM14_1680	ttrS	0	Genic	WP_001214413.1	two-component system sensor histidine kinase TtrS	FALSE	FALSE	FALSE	FALSE	TRUE	FALSE	FALSE
NC_016856.1__1483596	NC_016856.1	GTAGAGGTGCACCGCGCCAGAGTCATGGAAAAAATGCAGGC	1483596	1	1	1	1	1	1	gene1525	STM14_RS07790	STM14_1681	ttrR	0	Genic	WP_000190927.1	two-component system response regulator TtrR	FALSE	TRUE	FALSE	FALSE	FALSE	FALSE	FALSE
NC_016856.1__1483667	NC_016856.1	CGAAAAAATGGCCTCGCCAGAGACCAGAATACGAACAACGT	1483667	0.98	1	0.99	1	1	1	gene1525	STM14_RS07790	STM14_1681	ttrR	0	Genic	WP_000190927.1	two-component system response regulator TtrR	FALSE	TRUE	FALSE	TRUE	FALSE	FALSE	FALSE
NC_016856.1__1483676	NC_016856.1	ATGGCTCATACGTTGTTCGTATTCTGGTCTCTGGCGAGGCC	1483676	1	1	1	1	1	1	gene1525	STM14_RS07790	STM14_1681	ttrR	0	Genic	WP_000190927.1	two-component system response regulator TtrR	FALSE	FALSE	TRUE	FALSE	FALSE	FALSE	FALSE
NC_016856.1__1483775	NC_016856.1	TGTTATATTCTGTTGGTTTGATCTGGCGACGAGTAAAACGT	1483775	1	1	1	0.97	1	0.985	gene1526	STM14_RS07795	STM14_1682	fumD	21	Upstream	WP_000165779.1	hypothetical protein	FALSE	FALSE	FALSE	FALSE	TRUE	FALSE	FALSE
NC_016856.1__1483776	NC_016856.1	TACGTTTTACTCGTCGCCAGATCAAACCAACAGAATATAAC	1483776	1	1	1	0.81	1	0.905	gene1526	STM14_RS07795	STM14_1682	fumD	20	Upstream	WP_000165779.1	hypothetical protein	FALSE	FALSE	FALSE	FALSE	TRUE	FALSE	FALSE
NC_016856.1__1483786	NC_016856.1	GTTGGTTTGATCTGGCGACGAGTAAAACGTATGACAAAACC	1483786	0.78	0.79	0.785	0.86	0.71	0.785	gene1526	STM14_RS07795	STM14_1682	fumD	10	Upstream	WP_000165779.1	hypothetical protein	FALSE	FALSE	FALSE	TRUE	FALSE	FALSE	FALSE
NC_016856.1__1483795	NC_016856.1	TCTTTTGTCGGTTTTGTCATACGTTTTACTCGTCGCCAGAT	1483795	0.94	0.95	0.945	0.88	0.91	0.895	gene1526	STM14_RS07795	STM14_1682	fumD	1	Upstream	WP_000165779.1	hypothetical protein	FALSE	FALSE	TRUE	FALSE	FALSE	FALSE	FALSE
NC_016856.1__1483875	NC_016856.1	GGTCGTGCTGGAAATGCGCGATCTGGGGCAGGAGCCTAAAT	1483875	1	1	1	1	1	1	gene1526	STM14_RS07795	STM14_1682	fumD	0	Genic	WP_000165779.1	hypothetical protein	FALSE	FALSE	FALSE	FALSE	TRUE	FALSE	FALSE
NC_016856.1__1483876	NC_016856.1	TATTTAGGCTCCTGCCCCAGATCGCGCATTTCCAGCACGAC	1483876	1	1	1	1	1	1	gene1526	STM14_RS07795	STM14_1682	fumD	0	Genic	WP_000165779.1	hypothetical protein	FALSE	FALSE	FALSE	FALSE	TRUE	FALSE	FALSE
NC_016856.1__1483993	NC_016856.1	AGCGGCTATGACCGCGCCAGAGCGTTAATCACGGTTTCCAT	1483993	1	0.97	0.985	0.85	1	0.925	gene1526	STM14_RS07795	STM14_1682	fumD	0	Genic	WP_000165779.1	hypothetical protein	FALSE	TRUE	FALSE	FALSE	FALSE	FALSE	FALSE
NC_016856.1__1484321	NC_016856.1	GAAAATAGCCCTGGATATGCATCAGCACATTGGTGTGATTT	1484321	0.52	0	0.26	0.87	0.57	0.72	gene1527	STM14_RS07800	STM14_1683	NA	0	Genic	WP_001060729.1	DUF1722 domain-containing protein	TRUE	FALSE	FALSE	FALSE	FALSE	FALSE	FALSE
NC_016856.1__1484383	NC_016856.1	GCCTTCTTTGTCCGATACAGAGAAAAACTGATGGCTATCCT	1484383	1	0.91	0.955	0.95	0.91	0.93	gene1527	STM14_RS07800	STM14_1683	NA	0	Genic	WP_001060729.1	DUF1722 domain-containing protein	FALSE	TRUE	FALSE	FALSE	FALSE	FALSE	FALSE
NC_016856.1__1484410	NC_016856.1	CGGACAAAGAAGGCATCCAGATCGTCCCACTCATGCAGACG	1484410	1	1	1	1	1	1	gene1527	STM14_RS07800	STM14_1683	NA	0	Genic	WP_001060729.1	DUF1722 domain-containing protein	FALSE	FALSE	FALSE	FALSE	TRUE	FALSE	FALSE
NC_016856.1__1484411	NC_016856.1	GCGTCTGCATGAGTGGGACGATCTGGATGCCTTCTTTGTCC	1484411	1	1	1	1	1	1	gene1527	STM14_RS07800	STM14_1683	NA	0	Genic	WP_001060729.1	DUF1722 domain-containing protein	FALSE	FALSE	FALSE	FALSE	TRUE	FALSE	FALSE
NC_016856.1__1484583	NC_016856.1	CGCGAAGATACGTGCGATGAAATTCTCGCGTAGTACCGGAT	1484583	0	0.25	0.125	0	0	0	gene1527	STM14_RS07800	STM14_1683	NA	0	Genic	WP_001060729.1	DUF1722 domain-containing protein	FALSE	FALSE	FALSE	FALSE	FALSE	FALSE	TRUE
NC_016856.1__1484602	NC_016856.1	AAATTCTCGCGTAGTACCGGATCGTGCAGGCGACCATCTTC	1484602	0.99	1	0.995	0.99	1	0.995	gene1527	STM14_RS07800	STM14_1683	NA	0	Genic	WP_001060729.1	DUF1722 domain-containing protein	FALSE	FALSE	FALSE	FALSE	TRUE	FALSE	FALSE
NC_016856.1__1484603	NC_016856.1	GGAAGATGGTCGCCTGCACGATCCGGTACTACGCGAGAATT	1484603	1	1	1	1	1	1	gene1527	STM14_RS07800	STM14_1683	NA	0	Genic	WP_001060729.1	DUF1722 domain-containing protein	FALSE	FALSE	FALSE	FALSE	TRUE	FALSE	FALSE
NC_016856.1__1484797	NC_016856.1	CCTATTGTTGGCAGAAACCGATCAGCAAAGGCATTCATTCG	1484797	0.94	0.94	0.94	1	0.91	0.955	gene1527	STM14_RS07800	STM14_1683	NA	0	Genic	WP_001060729.1	DUF1722 domain-containing protein	FALSE	FALSE	FALSE	FALSE	TRUE	FALSE	FALSE
NC_016856.1__1484798	NC_016856.1	GCGAATGAATGCCTTTGCTGATCGGTTTCTGCCAACAATAG	1484798	1	1	1	1	1	1	gene1527	STM14_RS07800	STM14_1683	NA	0	Genic	WP_001060729.1	DUF1722 domain-containing protein	FALSE	FALSE	FALSE	FALSE	TRUE	FALSE	FALSE
NC_016856.1__1484800	NC_016856.1	ATTGTTGGCAGAAACCGATCAGCAAAGGCATTCATTCGCTC	1484800	0.92	1	0.96	1	0.98	0.99	gene1527	STM14_RS07800	STM14_1683	NA	0	Genic	WP_001060729.1	DUF1722 domain-containing protein	FALSE	FALSE	FALSE	FALSE	FALSE	TRUE	FALSE
NC_016856.1__1484918	NC_016856.1	GGCGGGGCACGGGCAGGCCGATCGCCACCTCCGGGCAGATC	1484918	0.99	1	0.995	1	1	1	gene1527	STM14_RS07800	STM14_1683	NA	0	Genic	WP_001060729.1	DUF1722 domain-containing protein	FALSE	FALSE	FALSE	FALSE	TRUE	FALSE	FALSE
NC_016856.1__1484919	NC_016856.1	CGATCTGCCCGGAGGTGGCGATCGGCCTGCCCGTGCCCCGC	1484919	0.99	0.99	0.99	0.99	1	0.995	gene1527	STM14_RS07800	STM14_1683	NA	0	Genic	WP_001060729.1	DUF1722 domain-containing protein	FALSE	FALSE	FALSE	FALSE	TRUE	FALSE	FALSE
NC_016856.1__1484936	NC_016856.1	CGATCGCCACCTCCGGGCAGATCGGTTTGTAGGCCACCCAC	1484936	1	1	1	1	1	1	gene1527	STM14_RS07800	STM14_1683	NA	0	Genic	WP_001060729.1	DUF1722 domain-containing protein	FALSE	FALSE	FALSE	FALSE	TRUE	FALSE	FALSE
NC_016856.1__1484937	NC_016856.1	CGTGGGTGGCCTACAAACCGATCTGCCCGGAGGTGGCGATC	1484937	1	1	1	1	1	1	gene1527	STM14_RS07800	STM14_1683	NA	0	Genic	WP_001060729.1	DUF1722 domain-containing protein	FALSE	FALSE	FALSE	FALSE	TRUE	FALSE	FALSE
NC_016856.1__1484965	NC_016856.1	TAGGCCACCCACGGCGCCAGAGAGTTCATGACAAAATCCAT	1484965	1	1	1	1	1	1	gene1527	STM14_RS07800	STM14_1683	NA	0	Genic	WP_001060729.1	DUF1722 domain-containing protein	FALSE	TRUE	FALSE	FALSE	FALSE	FALSE	FALSE
NC_016856.1__1485340	NC_016856.1	CGCCCGAGCTGTTCGCCCAGAGAAAATGGTTCCTGGTGACC	1485340	0.84	0.99	0.915	0.86	0.96	0.91	gene1528	STM14_RS07805	STM14_1684	NA	0	Genic	WP_000122327.1	helix-turn-helix-type transcriptional regulator	FALSE	TRUE	FALSE	FALSE	FALSE	FALSE	FALSE
NC_016856.1__1485446	NC_016856.1	TCCAGCCAGATTTCACAGTGATCCGAGAGATTCCATCCGCT	1485446	1	1	1	0.98	1	0.99	gene1528	STM14_RS07805	STM14_1684	NA	0	Genic	WP_000122327.1	helix-turn-helix-type transcriptional regulator	FALSE	FALSE	FALSE	FALSE	TRUE	FALSE	FALSE
NC_016856.1__1485447	NC_016856.1	TAGCGGATGGAATCTCTCGGATCACTGTGAAATCTGGCTGG	1485447	1	0.99	0.995	0.99	1	0.995	gene1528	STM14_RS07805	STM14_1684	NA	0	Genic	WP_000122327.1	helix-turn-helix-type transcriptional regulator	FALSE	FALSE	FALSE	FALSE	TRUE	FALSE	FALSE
NC_016856.1__1485717	NC_016856.1	GTTGAAGCATCGTCTCCTGGATCGTTATCCAGTTATCGCCC	1485717	0.99	0.99	0.99	0.99	0.99	0.99	gene1528	STM14_RS07805	STM14_1684	NA	0	Genic	WP_000122327.1	helix-turn-helix-type transcriptional regulator	FALSE	FALSE	FALSE	FALSE	TRUE	FALSE	FALSE
NC_016856.1__1485718	NC_016856.1	TGGGCGATAACTGGATAACGATCCAGGAGACGATGCTTCAA	1485718	1	0.98	0.99	1	0.98	0.99	gene1528	STM14_RS07805	STM14_1684	NA	0	Genic	WP_000122327.1	helix-turn-helix-type transcriptional regulator	FALSE	FALSE	FALSE	FALSE	TRUE	FALSE	FALSE
NC_016856.1__1486004	NC_016856.1	GGGGATTCTACTATATCATGATCAAATGAAGACTAAGGTAG	1486004	1	1	1	1	1	1	gene1528	STM14_RS07805	STM14_1684	NA	40	Upstream	WP_000122327.1	helix-turn-helix-type transcriptional regulator	FALSE	FALSE	FALSE	FALSE	TRUE	FALSE	FALSE
NC_016856.1__1486005	NC_016856.1	ACTACCTTAGTCTTCATTTGATCATGATATAGTAGAATCCC	1486005	0.92	1	0.96	1	1	1	gene1528	STM14_RS07805	STM14_1684	NA	41	Upstream	WP_000122327.1	helix-turn-helix-type transcriptional regulator	FALSE	FALSE	FALSE	FALSE	TRUE	FALSE	FALSE
NC_016856.1__1486186	NC_016856.1	ACAGGTTCATAAAGTGACAGAGTTACTTAACTGTGCCCGAA	1486186	1	1	1	1	1	1	gene1529	STM14_RS07810	STM14_1686	NA	0	Genic	WP_000666335.1	DNA-binding response regulator	FALSE	TRUE	FALSE	FALSE	FALSE	FALSE	FALSE
NC_016856.1__1486271	NC_016856.1	GGTATACCAATCATGGGATCAGCGAAAAGCTACATATCAGT	1486271	1	0.98	0.99	1	1	1	gene1529	STM14_RS07810	STM14_1686	NA	0	Genic	WP_000666335.1	DNA-binding response regulator	FALSE	FALSE	FALSE	FALSE	FALSE	TRUE	FALSE
NC_016856.1__1486273	NC_016856.1	TGATATGTAGCTTTTCGCTGATCCCATGATTGGTATACCCC	1486273	1	1	1	1	1	1	gene1529	STM14_RS07810	STM14_1686	NA	0	Genic	WP_000666335.1	DNA-binding response regulator	FALSE	FALSE	FALSE	FALSE	TRUE	FALSE	FALSE
NC_016856.1__1486274	NC_016856.1	AGGGGTATACCAATCATGGGATCAGCGAAAAGCTACATATC	1486274	0.8	0.9	0.85	0.88	0.95	0.915	gene1529	STM14_RS07810	STM14_1686	NA	0	Genic	WP_000666335.1	DNA-binding response regulator	FALSE	FALSE	FALSE	FALSE	TRUE	FALSE	FALSE
NC_016856.1__1486614	NC_016856.1	TTGATGCCAGGTAGACTAAGATCAAGGATAAGTATGTCAGG	1486614	0.98	1	0.99	1	1	1	gene1529	STM14_RS07810	STM14_1686	NA	0	Genic	WP_000666335.1	DNA-binding response regulator	FALSE	FALSE	FALSE	FALSE	TRUE	FALSE	FALSE
NC_016856.1__1486615	NC_016856.1	GCCTGACATACTTATCCTTGATCTTAGTCTACCTGGCATCA	1486615	1	1	1	1	1	1	gene1529	STM14_RS07810	STM14_1686	NA	0	Genic	WP_000666335.1	DNA-binding response regulator	FALSE	FALSE	FALSE	FALSE	TRUE	FALSE	FALSE
NC_016856.1__1486701	NC_016856.1	TGCTCTACAATTTTAAAATGAGGCCAGGGTAATAAGGCATT	1486701	0.46	0.51	0.485	0.56	0.55	0.555	gene1529	STM14_RS07810	STM14_1686	NA	0	Genic	WP_000666335.1	DNA-binding response regulator	FALSE	FALSE	FALSE	FALSE	FALSE	FALSE	TRUE
NC_016856.1__1486749	NC_016856.1	CCGTTAATGATGATTTCATGATCGTCTACTAATAAGATCTT	1486749	1	1	1	1	1	1	gene1529	STM14_RS07810	STM14_1686	NA	0	Genic	WP_000666335.1	DNA-binding response regulator	FALSE	FALSE	FALSE	FALSE	TRUE	FALSE	FALSE
NC_016856.1__1486750	NC_016856.1	TAAGATCTTATTAGTAGACGATCATGAAATCATCATTAACG	1486750	1	1	1	1	0.98	0.99	gene1529	STM14_RS07810	STM14_1686	NA	0	Genic	WP_000666335.1	DNA-binding response regulator	FALSE	FALSE	FALSE	FALSE	TRUE	FALSE	FALSE
NC_016856.1__1486765	NC_016856.1	CATGATCGTCTACTAATAAGATCTTATATTCTTTCATTTTG	1486765	0.97	0.98	0.975	1	1	1	gene1529	STM14_RS07810	STM14_1686	NA	0	Genic	WP_000666335.1	DNA-binding response regulator	FALSE	FALSE	FALSE	FALSE	TRUE	FALSE	FALSE
NC_016856.1__1486766	NC_016856.1	GCAAAATGAAAGAATATAAGATCTTATTAGTAGACGATCAT	1486766	1	1	1	1	1	1	gene1529	STM14_RS07810	STM14_1686	NA	0	Genic	WP_000666335.1	DNA-binding response regulator	FALSE	FALSE	FALSE	FALSE	TRUE	FALSE	FALSE
NC_016856.1__1486837	NC_016856.1	TAATGGTGTAGTTTTTGAAGATCATACGTATTTTCTGGCGT	1486837	1	0.98	0.99	1	1	1	gene1530	STM14_RS07815	STM14_1687	NA	0	Genic	WP_001050769.1	hybrid sensor histidine kinase/response regulator	FALSE	FALSE	FALSE	FALSE	TRUE	FALSE	FALSE
NC_016856.1__1486838	NC_016856.1	TACGCCAGAAAATACGTATGATCTTCAAAAACTACACCATT	1486838	0.98	0.99	0.985	1	1	1	gene1530	STM14_RS07815	STM14_1687	NA	0	Genic	WP_001050769.1	hybrid sensor histidine kinase/response regulator	FALSE	FALSE	FALSE	FALSE	TRUE	FALSE	FALSE
NC_016856.1__1486984	NC_016856.1	GGCTGGAGAAAAAATCGATCAGTTAATTCACACATTAAAAG	1486984	1	0.92	0.96	0.97	1	0.985	gene1530	STM14_RS07815	STM14_1687	NA	0	Genic	WP_001050769.1	hybrid sensor histidine kinase/response regulator	FALSE	FALSE	FALSE	FALSE	FALSE	TRUE	FALSE
NC_016856.1__1486986	NC_016856.1	TTTAATGTGTGAATTAACTGATCGATTTTTTCTCCAGCCGA	1486986	1	1	1	1	1	1	gene1530	STM14_RS07815	STM14_1687	NA	0	Genic	WP_001050769.1	hybrid sensor histidine kinase/response regulator	FALSE	FALSE	FALSE	FALSE	TRUE	FALSE	FALSE
NC_016856.1__1486987	NC_016856.1	ATCGGCTGGAGAAAAAATCGATCAGTTAATTCACACATTAA	1486987	0.97	0.84	0.905	0.8	0.89	0.845	gene1530	STM14_RS07815	STM14_1687	NA	0	Genic	WP_001050769.1	hybrid sensor histidine kinase/response regulator	FALSE	FALSE	FALSE	FALSE	TRUE	FALSE	FALSE
NC_016856.1__1487109	NC_016856.1	AGCGCTGAGCAGCGACTCGGATCCTGCTCCTGTAGCTCTAT	1487109	0.99	0.99	0.99	0.99	0.99	0.99	gene1530	STM14_RS07815	STM14_1687	NA	0	Genic	WP_001050769.1	hybrid sensor histidine kinase/response regulator	FALSE	FALSE	FALSE	FALSE	TRUE	FALSE	FALSE
NC_016856.1__1487110	NC_016856.1	TATAGAGCTACAGGAGCAGGATCCGAGTCGCTGCTCAGCGC	1487110	0.85	0.89	0.87	0.95	0.94	0.945	gene1530	STM14_RS07815	STM14_1687	NA	0	Genic	WP_001050769.1	hybrid sensor histidine kinase/response regulator	FALSE	FALSE	FALSE	FALSE	TRUE	FALSE	FALSE
NC_016856.1__1487289	NC_016856.1	GCCACAAACATGCAGTCAGGATCTAAATTATTCGGCTCATC	1487289	0.99	0.98	0.985	0.99	0.99	0.99	gene1530	STM14_RS07815	STM14_1687	NA	0	Genic	WP_001050769.1	hybrid sensor histidine kinase/response regulator	FALSE	FALSE	FALSE	FALSE	TRUE	FALSE	FALSE
NC_016856.1__1487290	NC_016856.1	TGATGAGCCGAATAATTTAGATCCTGACTGCATGTTTGTGG	1487290	1	0.96	0.98	0.9	1	0.95	gene1530	STM14_RS07815	STM14_1687	NA	0	Genic	WP_001050769.1	hybrid sensor histidine kinase/response regulator	FALSE	FALSE	FALSE	FALSE	TRUE	FALSE	FALSE
NC_016856.1__1487403	NC_016856.1	TGCTGTTGTGATAAAGTCAGAGCCTCGTTACTACTGGCGGC	1487403	1	1	1	0.91	1	0.955	gene1530	STM14_RS07815	STM14_1687	NA	0	Genic	WP_001050769.1	hybrid sensor histidine kinase/response regulator	FALSE	TRUE	FALSE	FALSE	FALSE	FALSE	FALSE
NC_016856.1__1487581	NC_016856.1	TTTCTCCGGAAAACTCTACGACCTGGCGCAACAGTTAATAT	1487581	0	0	0	0	0	0	gene1530	STM14_RS07815	STM14_1687	NA	0	Genic	WP_001050769.1	hybrid sensor histidine kinase/response regulator	FALSE	FALSE	FALSE	FALSE	FALSE	FALSE	TRUE
NC_016856.1__1487611	NC_016856.1	AAATGCGCTTCTCAACGCAGAGCTTTTGTATTTCTCCGGAA	1487611	0.98	0.95	0.965	1	1	1	gene1530	STM14_RS07815	STM14_1687	NA	0	Genic	WP_001050769.1	hybrid sensor histidine kinase/response regulator	FALSE	TRUE	FALSE	FALSE	FALSE	FALSE	FALSE
NC_016856.1__1488148	NC_016856.1	AGCGTTACTGCCGTTACTGGACCAGGCAATGCAAACCATCC	1488148	0.46	0.48	0.47	0.45	0.51	0.48	gene1530	STM14_RS07815	STM14_1687	NA	0	Genic	WP_001050769.1	hybrid sensor histidine kinase/response regulator	FALSE	FALSE	FALSE	FALSE	FALSE	FALSE	TRUE
NC_016856.1__1488445	NC_016856.1	TCTGGAAAACAAAGTCGCAGAGCGCACCCAGGCGCTAAATG	1488445	0.9	0.96	0.93	0.94	0.95	0.945	gene1530	STM14_RS07815	STM14_1687	NA	0	Genic	WP_001050769.1	hybrid sensor histidine kinase/response regulator	FALSE	TRUE	FALSE	FALSE	FALSE	FALSE	FALSE
NC_016856.1__1488891	NC_016856.1	GGCAATAAGTGGTTGTTTTGATCCAGCCATACTCGAATACT	1488891	1	0.96	0.98	1	1	1	gene1530	STM14_RS07815	STM14_1687	NA	0	Genic	WP_001050769.1	hybrid sensor histidine kinase/response regulator	FALSE	FALSE	FALSE	FALSE	TRUE	FALSE	FALSE
NC_016856.1__1488892	NC_016856.1	TAGTATTCGAGTATGGCTGGATCAAAACAACCACTTATTGC	1488892	1	1	1	1	1	1	gene1530	STM14_RS07815	STM14_1687	NA	0	Genic	WP_001050769.1	hybrid sensor histidine kinase/response regulator	FALSE	FALSE	FALSE	FALSE	TRUE	FALSE	FALSE
NC_016856.1__1488945	NC_016856.1	AGGTGGCTCTTAGTAATGAGATCGGGAAGTTTAACCGTCAC	1488945	1	1	1	1	1	1	gene1530	STM14_RS07815	STM14_1687	NA	0	Genic	WP_001050769.1	hybrid sensor histidine kinase/response regulator	FALSE	FALSE	FALSE	FALSE	TRUE	FALSE	FALSE
NC_016856.1__1488946	NC_016856.1	GGTGACGGTTAAACTTCCCGATCTCATTACTAAGAGCCACC	1488946	1	1	1	1	1	1	gene1530	STM14_RS07815	STM14_1687	NA	0	Genic	WP_001050769.1	hybrid sensor histidine kinase/response regulator	FALSE	FALSE	FALSE	FALSE	TRUE	FALSE	FALSE
NC_016856.1__1488985	NC_016856.1	TTCCGTTGCGGTTGCCGATCAGCAAGGCGTATTTTTTGAGG	1488985	1	1	1	1	1	1	gene1530	STM14_RS07815	STM14_1687	NA	0	Genic	WP_001050769.1	hybrid sensor histidine kinase/response regulator	FALSE	FALSE	FALSE	FALSE	FALSE	TRUE	FALSE
NC_016856.1__1488987	NC_016856.1	TCAAAAAATACGCCTTGCTGATCGGCAACCGCAACGGAAGC	1488987	1	0.95	0.975	1	0.97	0.985	gene1530	STM14_RS07815	STM14_1687	NA	0	Genic	WP_001050769.1	hybrid sensor histidine kinase/response regulator	FALSE	FALSE	FALSE	FALSE	TRUE	FALSE	FALSE
NC_016856.1__1488988	NC_016856.1	CGCTTCCGTTGCGGTTGCCGATCAGCAAGGCGTATTTTTTG	1488988	1	0.98	0.99	0.86	1	0.93	gene1530	STM14_RS07815	STM14_1687	NA	0	Genic	WP_001050769.1	hybrid sensor histidine kinase/response regulator	FALSE	FALSE	FALSE	FALSE	TRUE	FALSE	FALSE
NC_016856.1__1489205	NC_016856.1	GCTATTTTCATCGATATCAGAGGACTGCAGAAAGAGACGGT	1489205	1	1	1	1	1	1	gene1530	STM14_RS07815	STM14_1687	NA	0	Genic	WP_001050769.1	hybrid sensor histidine kinase/response regulator	FALSE	TRUE	FALSE	FALSE	FALSE	FALSE	FALSE
NC_016856.1__1489618	NC_016856.1	TGCAAAATCTTTGGCACTTGATCACTATCGCAGTACATATA	1489618	1	1	1	1	1	1	gene1530	STM14_RS07815	STM14_1687	NA	44	Upstream	WP_001050769.1	hybrid sensor histidine kinase/response regulator	FALSE	FALSE	FALSE	FALSE	TRUE	FALSE	FALSE
NC_016856.1__1489619	NC_016856.1	CTATATGTACTGCGATAGTGATCAAGTGCCAAAGATTTTGC	1489619	1	0.98	0.99	0.99	1	0.995	gene1530	STM14_RS07815	STM14_1687	NA	45	Upstream	WP_001050769.1	hybrid sensor histidine kinase/response regulator	FALSE	FALSE	FALSE	FALSE	TRUE	FALSE	FALSE
NC_016856.1__1490055	NC_016856.1	AGGGCCGAAGGTAATAGCCGATCCTGGATAATGACTATTGA	1490055	1	1	1	0.9	0.98	0.94	gene1531	spiC	STM14_1688	spiC	0	Genic	WP_001738217.1	SPI-2 type III secretion system protein SpiC	FALSE	FALSE	FALSE	FALSE	TRUE	FALSE	FALSE
NC_016856.1__1490056	NC_016856.1	ATCAATAGTCATTATCCAGGATCGGCTATTACCTTCGGCCC	1490056	1	1	1	1	1	1	gene1531	spiC	STM14_1688	spiC	0	Genic	WP_001738217.1	SPI-2 type III secretion system protein SpiC	FALSE	FALSE	FALSE	FALSE	TRUE	FALSE	FALSE
NC_016856.1__1490091	NC_016856.1	ATTGATGGGCATCCTGCCAGAGGAGAAATTTTCTCAGAAGC	1490091	1	1	1	1	1	1	gene1531	spiC	STM14_1688	spiC	0	Genic	WP_001738217.1	SPI-2 type III secretion system protein SpiC	FALSE	TRUE	FALSE	FALSE	FALSE	FALSE	FALSE
NC_016856.1__1490275	NC_016856.1	CTCAATAGCAATAAGCTCAGAGCTACTACTTGTGGTATAAT	1490275	0.99	1	0.995	1	1	1	gene1531	spiC	STM14_1688	spiC	0	Genic	WP_001738217.1	SPI-2 type III secretion system protein SpiC	FALSE	TRUE	FALSE	FALSE	FALSE	FALSE	FALSE
NC_016856.1__1490499	NC_016856.1	CAGACAAATGCCATTAGCAGAGGTTTTACATCTGCTCTCAG	1490499	0.92	1	0.96	1	0.98	0.99	gene1532	STM14_RS07825	STM14_1689	spiA	0	Genic	WP_000261284.1	SPI-2 type III secretion system protein SpiA	FALSE	TRUE	FALSE	FALSE	FALSE	FALSE	FALSE
NC_016856.1__1490520	NC_016856.1	GGTTTTACATCTGCTCTCAGAGAACTATGATACGGCTATTA	1490520	1	1	1	1	1	1	gene1532	STM14_RS07825	STM14_1689	spiA	0	Genic	WP_000261284.1	SPI-2 type III secretion system protein SpiA	FALSE	TRUE	FALSE	FALSE	FALSE	FALSE	FALSE
NC_016856.1__1490964	NC_016856.1	TACCCAGTACCAATATCGCGATCAGTCCGTCGTGGTTCCAG	1490964	1	1	1	1	1	1	gene1532	STM14_RS07825	STM14_1689	spiA	0	Genic	WP_000261284.1	SPI-2 type III secretion system protein SpiA	FALSE	FALSE	FALSE	FALSE	TRUE	FALSE	FALSE
NC_016856.1__1490965	NC_016856.1	CCTGGAACCACGACGGACTGATCGCGATATTGGTACTGGGT	1490965	0.96	0.99	0.975	0.99	1	0.995	gene1532	STM14_RS07825	STM14_1689	spiA	0	Genic	WP_000261284.1	SPI-2 type III secretion system protein SpiA	FALSE	FALSE	FALSE	FALSE	TRUE	FALSE	FALSE
NC_016856.1__1490967	NC_016856.1	CCAGTACCAATATCGCGATCAGTCCGTCGTGGTTCCAGGGG	1490967	0.97	1	0.985	0.88	1	0.94	gene1532	STM14_RS07825	STM14_1689	spiA	0	Genic	WP_000261284.1	SPI-2 type III secretion system protein SpiA	FALSE	FALSE	FALSE	FALSE	FALSE	TRUE	FALSE
NC_016856.1__1491107	NC_016856.1	ACCCACGCCAGAATGCAGTGATCGTTCGTGATTATGCGGCC	1491107	1	0.99	0.995	0.99	0.99	0.99	gene1532	STM14_RS07825	STM14_1689	spiA	0	Genic	WP_000261284.1	SPI-2 type III secretion system protein SpiA	FALSE	FALSE	FALSE	FALSE	TRUE	FALSE	FALSE
NC_016856.1__1491108	NC_016856.1	TGGCCGCATAATCACGAACGATCACTGCATTCTGGCGTGGG	1491108	0.88	1	0.94	0.98	1	0.99	gene1532	STM14_RS07825	STM14_1689	spiA	0	Genic	WP_000261284.1	SPI-2 type III secretion system protein SpiA	FALSE	FALSE	FALSE	FALSE	TRUE	FALSE	FALSE
NC_016856.1__1491165	NC_016856.1	GAAACTCATCACAGAATTAGATCAACGCCAGCAGATGATAG	1491165	1	1	1	1	0.98	0.99	gene1532	STM14_RS07825	STM14_1689	spiA	0	Genic	WP_000261284.1	SPI-2 type III secretion system protein SpiA	FALSE	FALSE	FALSE	FALSE	TRUE	FALSE	FALSE
NC_016856.1__1491166	NC_016856.1	TCTATCATCTGCTGGCGTTGATCTAATTCTGTGATGAGTTT	1491166	1	0.99	0.995	1	1	1	gene1532	STM14_RS07825	STM14_1689	spiA	0	Genic	WP_000261284.1	SPI-2 type III secretion system protein SpiA	FALSE	FALSE	FALSE	FALSE	TRUE	FALSE	FALSE
NC_016856.1__1492058	NC_016856.1	GTTGATGCCGGGAAAGCCAGAGTTAGAGTTAATGGCCGCAG	1492058	1	1	1	1	1	1	gene1533	STM14_RS07830	STM14_1690	NA	0	Genic	WP_000323786.1	EscD/YscD/HrpQ family type III secretion system inner membrane ring protein	FALSE	TRUE	FALSE	FALSE	FALSE	FALSE	FALSE
NC_016856.1__1492193	NC_016856.1	TATCAAATACCCGTTTCCAGATCAGGGTACTGGTGGTTGGC	1492193	0.98	0.98	0.98	0.89	0.97	0.93	gene1533	STM14_RS07830	STM14_1690	NA	0	Genic	WP_000323786.1	EscD/YscD/HrpQ family type III secretion system inner membrane ring protein	FALSE	FALSE	FALSE	FALSE	TRUE	FALSE	FALSE
NC_016856.1__1492194	NC_016856.1	AGCCAACCACCAGTACCCTGATCTGGAAACGGGTATTTGAT	1492194	1	1	1	1	0.99	0.995	gene1533	STM14_RS07830	STM14_1690	NA	0	Genic	WP_000323786.1	EscD/YscD/HrpQ family type III secretion system inner membrane ring protein	FALSE	FALSE	FALSE	FALSE	TRUE	FALSE	FALSE
NC_016856.1__1492196	NC_016856.1	CAAATACCCGTTTCCAGATCAGGGTACTGGTGGTTGGCTGG	1492196	0.98	1	0.99	1	0.99	0.995	gene1533	STM14_RS07830	STM14_1690	NA	0	Genic	WP_000323786.1	EscD/YscD/HrpQ family type III secretion system inner membrane ring protein	FALSE	FALSE	FALSE	FALSE	FALSE	TRUE	FALSE
NC_016856.1__1492577	NC_016856.1	TTAATTCATGATGATATACAAATGGATCAGCAATGGCGCAA	1492577	0.4	0	0.2	0	0.38	0.19	gene1533	STM14_RS07830	STM14_1690	NA	0	Genic	WP_000323786.1	EscD/YscD/HrpQ family type III secretion system inner membrane ring protein	FALSE	FALSE	FALSE	FALSE	FALSE	FALSE	TRUE
NC_016856.1__1492582	NC_016856.1	TCATGATGATATACAAATGGATCAGCAATGGCGCAAGGTTC	1492582	1	1	1	0.98	0.98	0.98	gene1533	STM14_RS07830	STM14_1690	NA	0	Genic	WP_000323786.1	EscD/YscD/HrpQ family type III secretion system inner membrane ring protein	FALSE	FALSE	FALSE	FALSE	TRUE	FALSE	FALSE
NC_016856.1__1492583	NC_016856.1	TGAACCTTGCGCCATTGCTGATCCATTTGTATATCATCATG	1492583	1	1	1	1	1	1	gene1533	STM14_RS07830	STM14_1690	NA	0	Genic	WP_000323786.1	EscD/YscD/HrpQ family type III secretion system inner membrane ring protein	FALSE	FALSE	FALSE	FALSE	TRUE	FALSE	FALSE
NC_016856.1__1492585	NC_016856.1	TGATGATATACAAATGGATCAGCAATGGCGCAAGGTTCAAC	1492585	1	1	1	0.95	1	0.975	gene1533	STM14_RS07830	STM14_1690	NA	0	Genic	WP_000323786.1	EscD/YscD/HrpQ family type III secretion system inner membrane ring protein	FALSE	FALSE	FALSE	FALSE	FALSE	TRUE	FALSE
NC_016856.1__1492819	NC_016856.1	AGCAGCATTAAAGAAAAAGGATCCCGCTCTTTCTTTAATTT	1492819	0.94	0.99	0.965	1	1	1	gene1533	STM14_RS07830	STM14_1690	NA	0	Genic	WP_000323786.1	EscD/YscD/HrpQ family type III secretion system inner membrane ring protein	FALSE	FALSE	FALSE	FALSE	TRUE	FALSE	FALSE
NC_016856.1__1492820	NC_016856.1	TAAATTAAAGAAAGAGCGGGATCCTTTTTCTTTAATGCTGC	1492820	1	1	1	1	1	1	gene1533	STM14_RS07830	STM14_1690	NA	0	Genic	WP_000323786.1	EscD/YscD/HrpQ family type III secretion system inner membrane ring protein	FALSE	FALSE	FALSE	FALSE	TRUE	FALSE	FALSE
NC_016856.1__1492908	NC_016856.1	CAGTGGCTGGCTTTGTACAGAGTCGCCATGGTAATTACTTA	1492908	0.88	1	0.94	1	1	1	gene1533	STM14_RS07830	STM14_1690	NA	0	Genic	WP_000323786.1	EscD/YscD/HrpQ family type III secretion system inner membrane ring protein	FALSE	TRUE	FALSE	FALSE	FALSE	FALSE	FALSE
NC_016856.1__1493192	NC_016856.1	GAACAACGGCAAGTTACAGGATCCGCAGCAATATCAGCAAA	1493192	0.98	0.98	0.98	0.85	0.87	0.86	gene1534	STM14_RS07835	STM14_1691	NA	0	Genic	WP_000210202.1	EscE/YscE/SsaE family type III secretion system needle protein co-chaperone	FALSE	FALSE	FALSE	FALSE	TRUE	FALSE	FALSE
NC_016856.1__1493193	NC_016856.1	TTTTGCTGATATTGCTGCGGATCCTGTAACTTGCCGTTGTT	1493193	0.95	1	0.975	1	1	1	gene1534	STM14_RS07835	STM14_1691	NA	0	Genic	WP_000210202.1	EscE/YscE/SsaE family type III secretion system needle protein co-chaperone	FALSE	FALSE	FALSE	FALSE	TRUE	FALSE	FALSE
NC_016856.1__1493233	NC_016856.1	ACACCTTATTGCTTGAAGCGATCGAGCAGGCCGAAAATATC	1493233	1	0.91	0.955	1	0.98	0.99	gene1534	STM14_RS07835	STM14_1691	NA	0	Genic	WP_000210202.1	EscE/YscE/SsaE family type III secretion system needle protein co-chaperone	FALSE	FALSE	FALSE	FALSE	TRUE	FALSE	FALSE
NC_016856.1__1493234	NC_016856.1	TGATATTTTCGGCCTGCTCGATCGCTTCAAGCAATAAGGTG	1493234	0.99	1	0.995	1	1	1	gene1534	STM14_RS07835	STM14_1691	NA	0	Genic	WP_000210202.1	EscE/YscE/SsaE family type III secretion system needle protein co-chaperone	FALSE	FALSE	FALSE	FALSE	TRUE	FALSE	FALSE
NC_016856.1__1493398	NC_016856.1	AAACCTCACGTACTACGTGTACGCTGCGGTTTTTGCGCGCT	1493398	0	0	0	0	0	0	gene1534	STM14_RS07835	STM14_1691	NA	85	Downstream	WP_000210202.1	EscE/YscE/SsaE family type III secretion system needle protein co-chaperone	FALSE	FALSE	FALSE	FALSE	FALSE	FALSE	TRUE
NC_016856.1__1493710	NC_016856.1	ACAGCTTGCTGAAAGGGCAGAGAGCCCCAAAAATAGCAGAG	1493710	0.98	1	0.99	1	1	1	gene1535	STM14_RS07840	STM14_1693	sseA	0	Genic	WP_001738219.1	SPI-2 type III secretion system chaperone SseA	FALSE	TRUE	FALSE	FALSE	FALSE	FALSE	FALSE
NC_016856.1__1493729	NC_016856.1	GAGAGCCCCAAAAATAGCAGAGAGACAGAGAGTATTCTTCA	1493729	1	1	1	1	1	1	gene1535	STM14_RS07840	STM14_1693	sseA	0	Genic	WP_001738219.1	SPI-2 type III secretion system chaperone SseA	FALSE	TRUE	FALSE	FALSE	FALSE	FALSE	FALSE
NC_016856.1__1493737	NC_016856.1	CAAAAATAGCAGAGAGACAGAGAGTATTCTTCATAACCTAT	1493737	0.98	1	0.99	1	0.99	0.995	gene1535	STM14_RS07840	STM14_1693	sseA	0	Genic	WP_001738219.1	SPI-2 type III secretion system chaperone SseA	FALSE	TRUE	FALSE	FALSE	FALSE	FALSE	FALSE
NC_016856.1__1494292	NC_016856.1	TTATATGGCTAAATATGGCGATCATGGGAAGCTGGATAAAG	1494292	0.95	0.95	0.95	0.94	1	0.97	gene1536	STM14_RS07845	STM14_1694	sseB	0	Genic	WP_000094422.1	SPI-2 type III secretion system translocon protein SseB	FALSE	FALSE	FALSE	FALSE	TRUE	FALSE	FALSE
NC_016856.1__1494293	NC_016856.1	CCTTTATCCAGCTTCCCATGATCGCCATATTTAGCCATATA	1494293	1	1	1	1	1	1	gene1536	STM14_RS07845	STM14_1694	sseB	0	Genic	WP_000094422.1	SPI-2 type III secretion system translocon protein SseB	FALSE	FALSE	FALSE	FALSE	TRUE	FALSE	FALSE
NC_016856.1__1494327	NC_016856.1	ATAAAGGTGGCCTACAGGCGATCAAAGCGGCTTTGGATAAT	1494327	1	1	1	1	1	1	gene1536	STM14_RS07845	STM14_1694	sseB	0	Genic	WP_000094422.1	SPI-2 type III secretion system translocon protein SseB	FALSE	FALSE	FALSE	FALSE	TRUE	FALSE	FALSE
NC_016856.1__1494328	NC_016856.1	CATTATCCAAAGCCGCTTTGATCGCCTGTAGGCCACCTTTA	1494328	1	1	1	1	1	1	gene1536	STM14_RS07845	STM14_1694	sseB	0	Genic	WP_000094422.1	SPI-2 type III secretion system translocon protein SseB	FALSE	FALSE	FALSE	FALSE	TRUE	FALSE	FALSE
NC_016856.1__1494367	NC_016856.1	TGACGCCAACCGGAATACCGATCTTATGAGTCAGGGGCAGA	1494367	0.91	1	0.955	1	0.98	0.99	gene1536	STM14_RS07845	STM14_1694	sseB	0	Genic	WP_000094422.1	SPI-2 type III secretion system translocon protein SseB	FALSE	FALSE	FALSE	FALSE	TRUE	FALSE	FALSE
NC_016856.1__1494368	NC_016856.1	ATCTGCCCCTGACTCATAAGATCGGTATTCCGGTTGGCGTC	1494368	1	1	1	1	1	1	gene1536	STM14_RS07845	STM14_1694	sseB	0	Genic	WP_000094422.1	SPI-2 type III secretion system translocon protein SseB	FALSE	FALSE	FALSE	FALSE	TRUE	FALSE	FALSE
NC_016856.1__1494607	NC_016856.1	TGCGTGGCATAGCGATACAGAGTATTAAGCGGCTGTGTAAC	1494607	0.98	1	0.99	1	1	1	gene1537	STM14_RS07850	STM14_1695	NA	0	Genic	WP_000711029.1	CesD/SycD/LcrH family type III secretion system chaperone	FALSE	TRUE	FALSE	FALSE	FALSE	FALSE	FALSE
NC_016856.1__1494698	NC_016856.1	CCGAAACCAGTAGTCAAATGACCAGGCATCATATATCGTCA	1494698	0.57	0.61	0.59	0.8	0.53	0.665	gene1537	STM14_RS07850	STM14_1695	NA	0	Genic	WP_000711029.1	CesD/SycD/LcrH family type III secretion system chaperone	FALSE	FALSE	FALSE	FALSE	FALSE	FALSE	TRUE
NC_016856.1__1495384	NC_016856.1	TAAAGGAGTATCAGGAGCAGATCCAGAAAGCGATAGAGCAG	1495384	1	1	1	0.98	1	0.99	gene1538	STM14_RS07855	STM14_1696	sseC	0	Genic	WP_001079760.1	SPI-2 type III secretion system translocon protein SseC	FALSE	FALSE	FALSE	FALSE	TRUE	FALSE	FALSE
NC_016856.1__1495385	NC_016856.1	CCTGCTCTATCGCTTTCTGGATCTGCTCCTGATACTCCTTT	1495385	1	0.99	0.995	0.96	0.99	0.975	gene1538	STM14_RS07855	STM14_1696	sseC	0	Genic	WP_001079760.1	SPI-2 type III secretion system translocon protein SseC	FALSE	FALSE	FALSE	FALSE	TRUE	FALSE	FALSE
NC_016856.1__1495919	NC_016856.1	TATGGCGAATGAGATGGCAGAGGAGGCTGCCGAGTTTTCTC	1495919	0.82	0.94	0.88	1	0.93	0.965	gene1538	STM14_RS07855	STM14_1696	sseC	0	Genic	WP_001079760.1	SPI-2 type III secretion system translocon protein SseC	FALSE	TRUE	FALSE	FALSE	FALSE	FALSE	FALSE
NC_016856.1__1495989	NC_016856.1	GCGGGAAAAAGCTTTACGAAAGAGGGGGTGAAAGCCATGGC	1495989	0	0.42	0.21	0	0.38	0.19	gene1538	STM14_RS07855	STM14_1696	sseC	0	Genic	WP_001079760.1	SPI-2 type III secretion system translocon protein SseC	FALSE	FALSE	FALSE	FALSE	FALSE	FALSE	TRUE
NC_016856.1__1496227	NC_016856.1	TTAACACAGAAAAAGCGAAGATCGAAAAGAAAATAGAGCAA	1496227	1	1	1	1	1	1	gene1538	STM14_RS07855	STM14_1696	sseC	0	Genic	WP_001079760.1	SPI-2 type III secretion system translocon protein SseC	FALSE	FALSE	FALSE	FALSE	TRUE	FALSE	FALSE
NC_016856.1__1496228	NC_016856.1	ATTGCTCTATTTTCTTTTCGATCTTCGCTTTTTCTGTGTTA	1496228	1	1	1	1	1	1	gene1538	STM14_RS07855	STM14_1696	sseC	0	Genic	WP_001079760.1	SPI-2 type III secretion system translocon protein SseC	FALSE	FALSE	FALSE	FALSE	TRUE	FALSE	FALSE
NC_016856.1__1496381	NC_016856.1	AGATGTATTAGATACCATTGATCACTATAGTAGCGTTCAGG	1496381	1	0.97	0.985	0.88	1	0.94	gene1538	STM14_RS07855	STM14_1696	sseC	0	Genic	WP_001079760.1	SPI-2 type III secretion system translocon protein SseC	FALSE	FALSE	FALSE	FALSE	TRUE	FALSE	FALSE
NC_016856.1__1496382	NC_016856.1	GCCTGAACGCTACTATAGTGATCAATGGTATCTAATACATC	1496382	0.96	1	0.98	0.95	1	0.975	gene1538	STM14_RS07855	STM14_1696	sseC	0	Genic	WP_001079760.1	SPI-2 type III secretion system translocon protein SseC	FALSE	FALSE	FALSE	FALSE	TRUE	FALSE	FALSE
NC_016856.1__1496864	NC_016856.1	TGTAGCGCAACGTCAAAGTGATCAAGATAAAGCGATTGCCG	1496864	0.94	1	0.97	1	1	1	gene1539	STM14_RS07860	STM14_1697	sseD	0	Genic	WP_000388323.1	SPI-2 type III secretion system translocon protein SseD	FALSE	FALSE	FALSE	FALSE	TRUE	FALSE	FALSE
NC_016856.1__1496865	NC_016856.1	TCGGCAATCGCTTTATCTTGATCACTTTGACGTTGCGCTAC	1496865	1	1	1	1	1	1	gene1539	STM14_RS07860	STM14_1697	sseD	0	Genic	WP_000388323.1	SPI-2 type III secretion system translocon protein SseD	FALSE	FALSE	FALSE	FALSE	TRUE	FALSE	FALSE
NC_016856.1__1497150	NC_016856.1	TATTATCGCCTTACCTGGTGATCTATCGTATTGAGGCAAAA	1497150	1	1	1	1	1	1	gene1540	STM14_RS07865	STM14_1698	NA	0	Genic	WP_000249606.1	pathogenicity island 2 effector protein SseE	FALSE	FALSE	FALSE	FALSE	TRUE	FALSE	FALSE
NC_016856.1__1497151	NC_016856.1	CTTTTGCCTCAATACGATAGATCACCAGGTAAGGCGATAAT	1497151	1	1	1	0.81	0.91	0.86	gene1540	STM14_RS07865	STM14_1698	NA	0	Genic	WP_000249606.1	pathogenicity island 2 effector protein SseE	FALSE	FALSE	FALSE	FALSE	TRUE	FALSE	FALSE
NC_016856.1__1497517	NC_016856.1	AGGTATGATGATGAAAGAAGATCAGAAAAATAAAATACCCG	1497517	0.89	1	0.945	0.98	1	0.99	gene1541	STM14_RS07870	STM14_1699	NA	0	Genic	WP_000979963.1	CesD/SycD/LcrH family type III secretion system chaperone	FALSE	FALSE	FALSE	FALSE	TRUE	FALSE	FALSE
NC_016856.1__1497518	NC_016856.1	TCGGGTATTTTATTTTTCTGATCTTCTTTCATCATCATACC	1497518	1	1	1	1	1	1	gene1541	STM14_RS07870	STM14_1699	NA	0	Genic	WP_000979963.1	CesD/SycD/LcrH family type III secretion system chaperone	FALSE	FALSE	FALSE	FALSE	TRUE	FALSE	FALSE
NC_016856.1__1497520	NC_016856.1	TATGATGATGAAAGAAGATCAGAAAAATAAAATACCCGAAG	1497520	0.98	0.98	0.98	0.91	0.96	0.935	gene1541	STM14_RS07870	STM14_1699	NA	0	Genic	WP_000979963.1	CesD/SycD/LcrH family type III secretion system chaperone	FALSE	FALSE	FALSE	FALSE	FALSE	TRUE	FALSE
NC_016856.1__1497568	NC_016856.1	GAAACAGCTATTATCCGTTGATCCGGAAACCGTTTATGCCA	1497568	1	1	1	1	1	1	gene1541	STM14_RS07870	STM14_1699	NA	0	Genic	WP_000979963.1	CesD/SycD/LcrH family type III secretion system chaperone	FALSE	FALSE	FALSE	FALSE	TRUE	FALSE	FALSE
NC_016856.1__1497569	NC_016856.1	CTGGCATAAACGGTTTCCGGATCAACGGATAATAGCTGTTT	1497569	1	0.99	0.995	1	0.99	0.995	gene1541	STM14_RS07870	STM14_1699	NA	0	Genic	WP_000979963.1	CesD/SycD/LcrH family type III secretion system chaperone	FALSE	FALSE	FALSE	FALSE	TRUE	FALSE	FALSE
NC_016856.1__1498113	NC_016856.1	CTGAACAAATAAGGCAGCAGAGGGATTATGCGATACATTTT	1498113	1	1	1	1	1	1	gene1542	STM14_RS07875	STM14_1700	sseF	0	Genic	WP_000690718.1	pathogenicity island 2 effector protein SseF	FALSE	TRUE	FALSE	FALSE	FALSE	FALSE	FALSE
NC_016856.1__1498587	NC_016856.1	ATTTTCCTGATCGTCGCCAGAGGGGCGGGCAAGGCAATAAT	1498587	0.93	0.96	0.945	0.88	0.98	0.93	gene1542	STM14_RS07875	STM14_1700	sseF	0	Genic	WP_000690718.1	pathogenicity island 2 effector protein SseF	FALSE	TRUE	FALSE	FALSE	FALSE	FALSE	FALSE
NC_016856.1__1498597	NC_016856.1	TGCCCGCCCCTCTGGCGACGATCAGGAAAATTCTGTTGATG	1498597	1	0.99	0.995	0.99	0.99	0.99	gene1542	STM14_RS07875	STM14_1700	sseF	0	Genic	WP_000690718.1	pathogenicity island 2 effector protein SseF	FALSE	FALSE	FALSE	FALSE	TRUE	FALSE	FALSE
NC_016856.1__1498598	NC_016856.1	TCATCAACAGAATTTTCCTGATCGTCGCCAGAGGGGCGGGC	1498598	1	1	1	1	1	1	gene1542	STM14_RS07875	STM14_1700	sseF	0	Genic	WP_000690718.1	pathogenicity island 2 effector protein SseF	FALSE	FALSE	FALSE	FALSE	TRUE	FALSE	FALSE
NC_016856.1__1498600	NC_016856.1	CCGCCCCTCTGGCGACGATCAGGAAAATTCTGTTGATGAAC	1498600	1	1	1	1	0.98	0.99	gene1542	STM14_RS07875	STM14_1700	sseF	0	Genic	WP_000690718.1	pathogenicity island 2 effector protein SseF	FALSE	FALSE	FALSE	FALSE	FALSE	TRUE	FALSE
NC_016856.1__1498630	NC_016856.1	TGTTGATGAACTTCATGCCGATCCCAGTGTGTTATTGGCGG	1498630	1	1	1	1	1	1	gene1542	STM14_RS07875	STM14_1700	sseF	0	Genic	WP_000690718.1	pathogenicity island 2 effector protein SseF	FALSE	FALSE	FALSE	FALSE	TRUE	FALSE	FALSE
NC_016856.1__1498631	NC_016856.1	TCCGCCAATAACACACTGGGATCGGCATGAAGTTCATCAAC	1498631	1	0.99	0.995	0.97	0.99	0.98	gene1542	STM14_RS07875	STM14_1700	sseF	0	Genic	WP_000690718.1	pathogenicity island 2 effector protein SseF	FALSE	FALSE	FALSE	FALSE	TRUE	FALSE	FALSE
NC_016856.1__1498666	NC_016856.1	GTGTAGTAGCAGATTGACAGAGCGCTGCCATTTGTTCCGCC	1498666	1	1	1	1	1	1	gene1542	STM14_RS07875	STM14_1700	sseF	0	Genic	WP_000690718.1	pathogenicity island 2 effector protein SseF	FALSE	TRUE	FALSE	FALSE	FALSE	FALSE	FALSE
NC_016856.1__1498706	NC_016856.1	TCTCCCCGAGATGTATGATCAGAACTGTCCATTAATGCAGG	1498706	0.97	1	0.985	1	1	1	gene1542	STM14_RS07875	STM14_1700	sseF	0	Genic	WP_000690718.1	pathogenicity island 2 effector protein SseF	FALSE	FALSE	FALSE	FALSE	FALSE	TRUE	FALSE
NC_016856.1__1498708	NC_016856.1	TGCATTAATGGACAGTTCTGATCATACATCTCGGGGAGAAC	1498708	1	1	1	0.99	1	0.995	gene1542	STM14_RS07875	STM14_1700	sseF	0	Genic	WP_000690718.1	pathogenicity island 2 effector protein SseF	FALSE	FALSE	FALSE	FALSE	TRUE	FALSE	FALSE
NC_016856.1__1498709	NC_016856.1	GGTTCTCCCCGAGATGTATGATCAGAACTGTCCATTAATGC	1498709	0.95	1	0.975	1	0.95	0.975	gene1542	STM14_RS07875	STM14_1700	sseF	0	Genic	WP_000690718.1	pathogenicity island 2 effector protein SseF	FALSE	FALSE	FALSE	FALSE	TRUE	FALSE	FALSE
NC_016856.1__1499679	NC_016856.1	TATCCTTGATCATTTTGATCAGTGAACTTTCGTAATTAATA	1499679	1	0.89	0.945	0.95	0.98	0.965	gene1544	STM14_RS07885	STM14_1702	NA	0	Genic	WP_000350226.1	EscF/YscF/HrpA family type III secretion system needle major subunit	FALSE	FALSE	FALSE	FALSE	FALSE	TRUE	FALSE
NC_016856.1__1499681	NC_016856.1	TTAATTACGAAAGTTCACTGATCAAAATGATCAAGGATATG	1499681	1	1	1	1	1	1	gene1544	STM14_RS07885	STM14_1702	NA	0	Genic	WP_000350226.1	EscF/YscF/HrpA family type III secretion system needle major subunit	FALSE	FALSE	FALSE	FALSE	TRUE	FALSE	FALSE
NC_016856.1__1499682	NC_016856.1	GCATATCCTTGATCATTTTGATCAGTGAACTTTCGTAATTA	1499682	0.93	1	0.965	1	0.94	0.97	gene1544	STM14_RS07885	STM14_1702	NA	0	Genic	WP_000350226.1	EscF/YscF/HrpA family type III secretion system needle major subunit	FALSE	FALSE	FALSE	FALSE	TRUE	FALSE	FALSE
NC_016856.1__1499690	NC_016856.1	AAAGTTCACTGATCAAAATGATCAAGGATATGCTTAGTGGA	1499690	0.98	1	0.99	1	1	1	gene1544	STM14_RS07885	STM14_1702	NA	0	Genic	WP_000350226.1	EscF/YscF/HrpA family type III secretion system needle major subunit	FALSE	FALSE	FALSE	FALSE	TRUE	FALSE	FALSE
NC_016856.1__1499691	NC_016856.1	TTCCACTAAGCATATCCTTGATCATTTTGATCAGTGAACTT	1499691	1	1	1	1	1	1	gene1544	STM14_RS07885	STM14_1702	NA	0	Genic	WP_000350226.1	EscF/YscF/HrpA family type III secretion system needle major subunit	FALSE	FALSE	FALSE	FALSE	TRUE	FALSE	FALSE
NC_016856.1__1499941	NC_016856.1	ATCGGATATAGATTTGCCAGAGGCTATGGCGCTGCGTCTGT	1499941	0.91	1	0.955	1	1	1	gene1545	STM14_RS07890	NA	NA	0	Genic	WP_000444713.1	EscG/YscG/SsaH family type III secretion system needle protein co-chaperone	FALSE	TRUE	FALSE	FALSE	FALSE	FALSE	FALSE
NC_016856.1__1500050	NC_016856.1	CTCCTGGCTCGGTTCTGCAGAGGACTTTACATAAGATTGAG	1500050	1	1	1	1	1	1	gene1546	STM14_RS07895	STM14_1704	NA	0	Genic	WP_001574409.1	EscI/YscI/HrpB family type III secretion system inner rod protein	FALSE	TRUE	FALSE	FALSE	FALSE	FALSE	FALSE
NC_016856.1__1500317	NC_016856.1	TCTTACGGCATGTGATGTGGATCTTTATCGCTCATTGCCAG	1500317	0.99	1	0.995	0.98	0.99	0.985	gene1547	STM14_RS07900	STM14_1705	ssaJ	0	Genic	WP_000862874.1	SPI-2 type III secretion system apparatus lipoprotein SsaJ	FALSE	FALSE	FALSE	FALSE	TRUE	FALSE	FALSE
NC_016856.1__1500318	NC_016856.1	TCTGGCAATGAGCGATAAAGATCCACATCACATGCCGTAAG	1500318	1	1	1	1	1	1	gene1547	STM14_RS07900	STM14_1705	ssaJ	0	Genic	WP_000862874.1	SPI-2 type III secretion system apparatus lipoprotein SsaJ	FALSE	FALSE	FALSE	FALSE	TRUE	FALSE	FALSE
NC_016856.1__1500968	NC_016856.1	TCAGGCAAAAATAGCCGATCAGGATGCCCACTCCTAATAAC	1500968	0.9	0.97	0.935	0.97	0.98	0.975	gene1547	STM14_RS07900	STM14_1705	ssaJ	0	Genic	WP_000862874.1	SPI-2 type III secretion system apparatus lipoprotein SsaJ	FALSE	FALSE	FALSE	FALSE	FALSE	TRUE	FALSE
NC_016856.1__1500970	NC_016856.1	TATTAGGAGTGGGCATCCTGATCGGCTATTTTTGCCTGAGA	1500970	1	1	1	1	1	1	gene1547	STM14_RS07900	STM14_1705	ssaJ	0	Genic	WP_000862874.1	SPI-2 type III secretion system apparatus lipoprotein SsaJ	FALSE	FALSE	FALSE	FALSE	TRUE	FALSE	FALSE
NC_016856.1__1500971	NC_016856.1	GTCTCAGGCAAAAATAGCCGATCAGGATGCCCACTCCTAAT	1500971	1	0.94	0.97	0.89	0.93	0.91	gene1547	STM14_RS07900	STM14_1705	ssaJ	0	Genic	WP_000862874.1	SPI-2 type III secretion system apparatus lipoprotein SsaJ	FALSE	FALSE	FALSE	FALSE	TRUE	FALSE	FALSE
NC_016856.1__1501007	NC_016856.1	GAGACGCCGTTTTTGAGCCGACCTGATCCCGAGGTGTTGCA	1501007	0	0.38	0.19	0.31	0.21	0.26	gene1547	STM14_RS07900	STM14_1705	ssaJ	5	Downstream	WP_000862874.1	SPI-2 type III secretion system apparatus lipoprotein SsaJ	FALSE	FALSE	FALSE	FALSE	FALSE	FALSE	TRUE
NC_016856.1__1501010	NC_016856.1	AGTTGCAACACCTCGGGATCAGGTCGGCTCAAAAACGGCGT	1501010	0.93	1	0.965	1	1	1	gene1547	STM14_RS07900	STM14_1705	ssaJ	8	Downstream	WP_000862874.1	SPI-2 type III secretion system apparatus lipoprotein SsaJ	FALSE	FALSE	FALSE	FALSE	FALSE	TRUE	FALSE
NC_016856.1__1501012	NC_016856.1	GCCGTTTTTGAGCCGACCTGATCCCGAGGTGTTGCAACTTT	1501012	1	1	1	1	1	1	gene1548	STM14_RS07905	STM14_1706	NA	8	Upstream	WP_001526945.1	hypothetical protein	FALSE	FALSE	FALSE	FALSE	TRUE	FALSE	FALSE
NC_016856.1__1501013	NC_016856.1	TAAAGTTGCAACACCTCGGGATCAGGTCGGCTCAAAAACGG	1501013	0.99	0.99	0.99	1	0.96	0.98	gene1548	STM14_RS07905	STM14_1706	NA	7	Upstream	WP_001526945.1	hypothetical protein	FALSE	FALSE	FALSE	FALSE	TRUE	FALSE	FALSE
NC_016856.1__1501123	NC_016856.1	AAACTGCTGGCGTTATGGCGATCGGCCCGAGTTGGATCGTC	1501123	0.99	1	0.995	1	1	1	gene1548	STM14_RS07905	STM14_1706	NA	0	Genic	WP_001526945.1	hypothetical protein	FALSE	FALSE	FALSE	FALSE	TRUE	FALSE	FALSE
NC_016856.1__1501124	NC_016856.1	AGACGATCCAACTCGGGCCGATCGCCATAACGCCAGCAGTT	1501124	0.99	1	0.995	1	1	1	gene1548	STM14_RS07905	STM14_1706	NA	0	Genic	WP_001526945.1	hypothetical protein	FALSE	FALSE	FALSE	FALSE	TRUE	FALSE	FALSE
NC_016856.1__1501138	NC_016856.1	TGGCGATCGGCCCGAGTTGGATCGTCTTCTTGACAGAGCGT	1501138	0.99	0.98	0.985	1	0.99	0.995	gene1548	STM14_RS07905	STM14_1706	NA	0	Genic	WP_001526945.1	hypothetical protein	FALSE	FALSE	FALSE	FALSE	TRUE	FALSE	FALSE
NC_016856.1__1501139	NC_016856.1	AACGCTCTGTCAAGAAGACGATCCAACTCGGGCCGATCGCC	1501139	1	1	1	1	1	1	gene1548	STM14_RS07905	STM14_1706	NA	0	Genic	WP_001526945.1	hypothetical protein	FALSE	FALSE	FALSE	FALSE	TRUE	FALSE	FALSE
NC_016856.1__1501154	NC_016856.1	TTGGATCGTCTTCTTGACAGAGCGTTAAATAGACTAAGAGG	1501154	1	1	1	1	1	1	gene1548	STM14_RS07905	STM14_1706	NA	0	Genic	WP_001526945.1	hypothetical protein	FALSE	TRUE	FALSE	FALSE	FALSE	FALSE	FALSE
NC_016856.1__1501179	NC_016856.1	TAAACAGGCTGGAATAACAGAGCTTCCTCTTAGTCTATTTA	1501179	1	1	1	1	1	1	gene1548	STM14_RS07905	STM14_1706	NA	0	Genic	WP_001526945.1	hypothetical protein	FALSE	TRUE	FALSE	FALSE	FALSE	FALSE	FALSE
NC_016856.1__1501306	NC_016856.1	TGACTATTTTATGCTACCAGAGTATCGGCAATTGCTTCTAC	1501306	1	0.92	0.96	0.93	0.94	0.935	gene1548	STM14_RS07905	STM14_1706	NA	0	Genic	WP_001526945.1	hypothetical protein	FALSE	TRUE	FALSE	FALSE	FALSE	FALSE	FALSE
NC_016856.1__1501347	NC_016856.1	AGTGGTTTAGCGAGGATGAGATCTGGCAGCTATATGGTTGG	1501347	1	1	1	1	1	1	gene1548	STM14_RS07905	STM14_1706	NA	0	Genic	WP_001526945.1	hypothetical protein	FALSE	FALSE	FALSE	FALSE	TRUE	FALSE	FALSE
NC_016856.1__1501348	NC_016856.1	ACCAACCATATAGCTGCCAGATCTCATCCTCGCTAAACCAC	1501348	1	1	1	1	1	1	gene1548	STM14_RS07905	STM14_1706	NA	0	Genic	WP_001526945.1	hypothetical protein	FALSE	FALSE	FALSE	FALSE	TRUE	FALSE	FALSE
NC_016856.1__1501428	NC_016856.1	TGCAACAAACTGCATTGCAGATCGGTACCGCCATTCTTAAT	1501428	1	1	1	1	1	1	gene1548	STM14_RS07905	STM14_1706	NA	0	Genic	WP_001526945.1	hypothetical protein	FALSE	FALSE	FALSE	FALSE	TRUE	FALSE	FALSE
NC_016856.1__1501429	NC_016856.1	GATTAAGAATGGCGGTACCGATCTGCAATGCAGTTTGTTGC	1501429	1	1	1	1	1	1	gene1548	STM14_RS07905	STM14_1706	NA	0	Genic	WP_001526945.1	hypothetical protein	FALSE	FALSE	FALSE	FALSE	TRUE	FALSE	FALSE
NC_016856.1__1501585	NC_016856.1	TTATGGTTAATTTCCGTCAGAGGAAGTGAAGTAAAACTCAT	1501585	0.99	1	0.995	1	0.98	0.99	gene1549	STM14_RS07910	STM14_1707	ssaK	0	Genic	WP_000011201.1	SPI-2 type III secretion system apparatus protein SsaK	FALSE	TRUE	FALSE	FALSE	FALSE	FALSE	FALSE
NC_016856.1__1501896	NC_016856.1	TCAATTTCGTTCATTGGTCGATCACGCAGCGCATCATATTA	1501896	1	1	1	1	1	1	gene1549	STM14_RS07910	STM14_1707	ssaK	0	Genic	WP_000011201.1	SPI-2 type III secretion system apparatus protein SsaK	FALSE	FALSE	FALSE	FALSE	TRUE	FALSE	FALSE
NC_016856.1__1501897	NC_016856.1	TTAATATGATGCGCTGCGTGATCGACCAATGAACGAAATTG	1501897	1	1	1	1	1	1	gene1549	STM14_RS07910	STM14_1707	ssaK	0	Genic	WP_000011201.1	SPI-2 type III secretion system apparatus protein SsaK	FALSE	FALSE	FALSE	FALSE	TRUE	FALSE	FALSE
NC_016856.1__1502121	NC_016856.1	CGAGCCTGGTTTCTCTCCCGATCAGGCTGAACTTTCCTCAA	1502121	0.88	1	0.94	1	0.97	0.985	gene1549	STM14_RS07910	STM14_1707	ssaK	0	Genic	WP_000011201.1	SPI-2 type III secretion system apparatus protein SsaK	FALSE	FALSE	FALSE	FALSE	TRUE	FALSE	FALSE
NC_016856.1__1502122	NC_016856.1	GTTGAGGAAAGTTCAGCCTGATCGGGAGAGAAACCAGGCTC	1502122	1	1	1	1	0.99	0.995	gene1549	STM14_RS07910	STM14_1707	ssaK	0	Genic	WP_000011201.1	SPI-2 type III secretion system apparatus protein SsaK	FALSE	FALSE	FALSE	FALSE	TRUE	FALSE	FALSE
NC_016856.1__1502124	NC_016856.1	GCCTGGTTTCTCTCCCGATCAGGCTGAACTTTCCTCAACAC	1502124	1	1	1	0.94	0.96	0.95	gene1549	STM14_RS07910	STM14_1707	ssaK	0	Genic	WP_000011201.1	SPI-2 type III secretion system apparatus protein SsaK	FALSE	FALSE	FALSE	FALSE	FALSE	TRUE	FALSE
NC_016856.1__1502539	NC_016856.1	GCTTACCGAAGAGAATAGTGATCCTGATTTACAGAATGCGT	1502539	1	0.94	0.97	0.94	1	0.97	gene1550	STM14_RS07915	STM14_1708	ssaL	0	Genic	WP_000238877.1	SPI-2 type III secretion system apparatus protein SsaL	FALSE	FALSE	FALSE	FALSE	TRUE	FALSE	FALSE
NC_016856.1__1502540	NC_016856.1	TACGCATTCTGTAAATCAGGATCACTATTCTCTTCGGTAAG	1502540	0.99	0.99	0.99	1	1	1	gene1550	STM14_RS07915	STM14_1708	ssaL	0	Genic	WP_000238877.1	SPI-2 type III secretion system apparatus protein SsaL	FALSE	FALSE	FALSE	FALSE	TRUE	FALSE	FALSE
NC_016856.1__1502726	NC_016856.1	TGTTGCATAAAACGCTTCAGAGAGGACAGCGTAGCGGTATC	1502726	1	1	1	0.98	1	0.99	gene1550	STM14_RS07915	STM14_1708	ssaL	0	Genic	WP_000238877.1	SPI-2 type III secretion system apparatus protein SsaL	FALSE	TRUE	FALSE	FALSE	FALSE	FALSE	FALSE
NC_016856.1__1502809	NC_016856.1	ACGCGTGGCAGACTGGCCGGATCGCTGTGAACGGGTCCGTA	1502809	1	1	1	0.99	1	0.995	gene1550	STM14_RS07915	STM14_1708	ssaL	0	Genic	WP_000238877.1	SPI-2 type III secretion system apparatus protein SsaL	FALSE	FALSE	FALSE	FALSE	TRUE	FALSE	FALSE
NC_016856.1__1502810	NC_016856.1	ATACGGACCCGTTCACAGCGATCCGGCCAGTCTGCCACGCG	1502810	1	1	1	1	1	1	gene1550	STM14_RS07915	STM14_1708	ssaL	0	Genic	WP_000238877.1	SPI-2 type III secretion system apparatus protein SsaL	FALSE	FALSE	FALSE	FALSE	TRUE	FALSE	FALSE
NC_016856.1__1502865	NC_016856.1	TTGCTCCGAGGGTTCGATGCATATGCTAAGTTCAAAGGCTA	1502865	0	0	0	0.49	0.5	0.495	gene1550	STM14_RS07915	STM14_1708	ssaL	0	Genic	WP_000238877.1	SPI-2 type III secretion system apparatus protein SsaL	TRUE	FALSE	FALSE	FALSE	FALSE	FALSE	FALSE
NC_016856.1__1502868	NC_016856.1	CCTTTGAACTTAGCATATGCATCGAACCCTCGGAGCAAAGT	1502868	0	0	0	0.48	0.33	0.405	gene1550	STM14_RS07915	STM14_1708	ssaL	0	Genic	WP_000238877.1	SPI-2 type III secretion system apparatus protein SsaL	TRUE	FALSE	FALSE	FALSE	FALSE	FALSE	FALSE
NC_016856.1__1503160	NC_016856.1	TAACTGTTTTAACGACGAAGATCAACGTGAACAAATTCTCG	1503160	1	1	1	0.83	1	0.915	gene1550	STM14_RS07915	STM14_1708	ssaL	0	Genic	WP_000238877.1	SPI-2 type III secretion system apparatus protein SsaL	FALSE	FALSE	FALSE	FALSE	TRUE	FALSE	FALSE
NC_016856.1__1503161	NC_016856.1	TCGAGAATTTGTTCACGTTGATCTTCGTCGTTAAAACAGTT	1503161	1	1	1	1	1	1	gene1550	STM14_RS07915	STM14_1708	ssaL	0	Genic	WP_000238877.1	SPI-2 type III secretion system apparatus protein SsaL	FALSE	FALSE	FALSE	FALSE	TRUE	FALSE	FALSE
NC_016856.1__1503289	NC_016856.1	AGGCGTCAGGATGGATTGGGATCTCATTACTGAACGTAATA	1503289	1	1	1	1	1	1	gene1551	STM14_RS07920	STM14_1709	ssaM	0	Genic	WP_000383702.1	SPI-2 type III secretion system apparatus protein SsaM	FALSE	FALSE	FALSE	FALSE	TRUE	FALSE	FALSE
NC_016856.1__1503290	NC_016856.1	ATATTACGTTCAGTAATGAGATCCCAATCCATCCTGACGCC	1503290	1	1	1	1	1	1	gene1551	STM14_RS07920	STM14_1709	ssaM	0	Genic	WP_000383702.1	SPI-2 type III secretion system apparatus protein SsaM	FALSE	FALSE	FALSE	FALSE	TRUE	FALSE	FALSE
NC_016856.1__1503586	NC_016856.1	GATGATGTAATCGTAACCAGAGCTCGGCGGAGCTGGAAAGA	1503586	1	0.96	0.98	1	0.94	0.97	gene1551	STM14_RS07920	STM14_1709	ssaM	0	Genic	WP_000383702.1	SPI-2 type III secretion system apparatus protein SsaM	FALSE	TRUE	FALSE	FALSE	FALSE	FALSE	FALSE
NC_016856.1__1503806	NC_016856.1	TCAACCTTATGTTTTCAGTGATCCTGCTCTTAATTGCTATT	1503806	0.99	1	0.995	1	1	1	gene1552	STM14_RS07925	STM14_1710	ssaV	0	Genic	WP_001258231.1	SPI-2 type III secretion system apparatus protein SsaV	FALSE	FALSE	FALSE	FALSE	TRUE	FALSE	FALSE
NC_016856.1__1503807	NC_016856.1	AAATAGCAATTAAGAGCAGGATCACTGAAAACATAAGGTTG	1503807	1	0.99	0.995	0.99	1	0.995	gene1552	STM14_RS07925	STM14_1710	ssaV	0	Genic	WP_001258231.1	SPI-2 type III secretion system apparatus protein SsaV	FALSE	FALSE	FALSE	FALSE	TRUE	FALSE	FALSE
NC_016856.1__1504467	NC_016856.1	ACGCCAGAACCTGGCGACAGAGTTGAGTTCTCAAATTGCCA	1504467	1	1	1	0.98	1	0.99	gene1552	STM14_RS07925	STM14_1710	ssaV	0	Genic	WP_001258231.1	SPI-2 type III secretion system apparatus protein SsaV	FALSE	TRUE	FALSE	FALSE	FALSE	FALSE	FALSE
NC_016856.1__1504958	NC_016856.1	TACCGAACGGGATGGGGCAGATCTGTTGGCTTACAAAAGAC	1504958	1	1	1	1	1	1	gene1552	STM14_RS07925	STM14_1710	ssaV	0	Genic	WP_001258231.1	SPI-2 type III secretion system apparatus protein SsaV	FALSE	FALSE	FALSE	FALSE	TRUE	FALSE	FALSE
NC_016856.1__1504959	NC_016856.1	TGTCTTTTGTAAGCCAACAGATCTGCCCCATCCCGTTCGGT	1504959	1	1	1	1	1	1	gene1552	STM14_RS07925	STM14_1710	ssaV	0	Genic	WP_001258231.1	SPI-2 type III secretion system apparatus protein SsaV	FALSE	FALSE	FALSE	FALSE	TRUE	FALSE	FALSE
NC_016856.1__1505036	NC_016856.1	GACACATTTTAATAAGGCAGAGATACGTTGGCTGCCCGCGA	1505036	1	1	1	1	1	1	gene1552	STM14_RS07925	STM14_1710	ssaV	0	Genic	WP_001258231.1	SPI-2 type III secretion system apparatus protein SsaV	FALSE	TRUE	FALSE	FALSE	FALSE	FALSE	FALSE
NC_016856.1__1505132	NC_016856.1	AAGCTCTTTCACCAGCTCAGAGTAGTTTTTTTCCATCGCAT	1505132	0.89	1	0.945	0.97	0.98	0.975	gene1552	STM14_RS07925	STM14_1710	ssaV	0	Genic	WP_001258231.1	SPI-2 type III secretion system apparatus protein SsaV	FALSE	TRUE	FALSE	FALSE	FALSE	FALSE	FALSE
NC_016856.1__1505208	NC_016856.1	TTTGCAACGGCTTGTATCAGAGCGGGTTTCTATTAGAGATT	1505208	1	1	1	1	1	1	gene1552	STM14_RS07925	STM14_1710	ssaV	0	Genic	WP_001258231.1	SPI-2 type III secretion system apparatus protein SsaV	FALSE	TRUE	FALSE	FALSE	FALSE	FALSE	FALSE
NC_016856.1__1505372	NC_016856.1	AACCGCTGCCGATTTTGCGGATCGGCGAAGGTATTGAAAAC	1505372	0.99	1	0.995	1	0.99	0.995	gene1552	STM14_RS07925	STM14_1710	ssaV	0	Genic	WP_001258231.1	SPI-2 type III secretion system apparatus protein SsaV	FALSE	FALSE	FALSE	FALSE	TRUE	FALSE	FALSE
NC_016856.1__1505373	NC_016856.1	GGTTTTCAATACCTTCGCCGATCCGCAAAATCGGCAGCGGT	1505373	1	1	1	0.94	0.98	0.96	gene1552	STM14_RS07925	STM14_1710	ssaV	0	Genic	WP_001258231.1	SPI-2 type III secretion system apparatus protein SsaV	FALSE	FALSE	FALSE	FALSE	TRUE	FALSE	FALSE
NC_016856.1__1505465	NC_016856.1	CGTCTCGTCATAAGACGCAGATCCTGCAACTTATCGAGCAG	1505465	1	1	1	1	1	1	gene1552	STM14_RS07925	STM14_1710	ssaV	0	Genic	WP_001258231.1	SPI-2 type III secretion system apparatus protein SsaV	FALSE	FALSE	FALSE	FALSE	TRUE	FALSE	FALSE
NC_016856.1__1505466	NC_016856.1	CCTGCTCGATAAGTTGCAGGATCTGCGTCTTATGACGAGAC	1505466	0.96	0.99	0.975	0.99	0.99	0.99	gene1552	STM14_RS07925	STM14_1710	ssaV	0	Genic	WP_001258231.1	SPI-2 type III secretion system apparatus protein SsaV	FALSE	FALSE	FALSE	FALSE	TRUE	FALSE	FALSE
NC_016856.1__1506321	NC_016856.1	CTCTAAGGCGGGTCTGTCAGAGGTTGCGACAACAATGACAC	1506321	0.9	0.82	0.86	0.91	0.92	0.915	gene1553	STM14_RS07930	STM14_1711	NA	0	Genic	WP_000787213.1	EscN/YscN/HrcN family type III secretion system ATPase	FALSE	TRUE	FALSE	FALSE	FALSE	FALSE	FALSE
NC_016856.1__1506421	NC_016856.1	GCGAGTCGTCTTGCTTGCCGACTCACTGACGCGTTATGCCA	1506421	0	0	0	0	0	0	gene1553	STM14_RS07930	STM14_1711	NA	0	Genic	WP_000787213.1	EscN/YscN/HrcN family type III secretion system ATPase	FALSE	FALSE	FALSE	FALSE	FALSE	FALSE	TRUE
NC_016856.1__1506461	NC_016856.1	GCGGTCTCTCCGGCGGCCAGAGCGATTTCCCGTGCGGCCCT	1506461	1	1	1	1	1	1	gene1553	STM14_RS07930	STM14_1711	NA	0	Genic	WP_000787213.1	EscN/YscN/HrcN family type III secretion system ATPase	FALSE	TRUE	FALSE	FALSE	FALSE	FALSE	FALSE
NC_016856.1__1506676	NC_016856.1	ACTATCCCGACGGCTTGCAGAGAGGGGGCATTATCCTGCCA	1506676	1	1	1	1	1	1	gene1553	STM14_RS07930	STM14_1711	NA	0	Genic	WP_000787213.1	EscN/YscN/HrcN family type III secretion system ATPase	FALSE	TRUE	FALSE	FALSE	FALSE	FALSE	FALSE
NC_016856.1__1506968	NC_016856.1	CACCAAATACTCACCGAGTGATCATGGAAACTTTGCTGGAG	1506968	1	1	1	1	1	1	gene1553	STM14_RS07930	STM14_1711	NA	0	Genic	WP_000787213.1	EscN/YscN/HrcN family type III secretion system ATPase	FALSE	FALSE	FALSE	FALSE	TRUE	FALSE	FALSE
NC_016856.1__1506969	NC_016856.1	TCTCCAGCAAAGTTTCCATGATCACTCGGTGAGTATTTGGT	1506969	1	1	1	1	1	1	gene1553	STM14_RS07930	STM14_1711	NA	1	Downstream	WP_000787213.1	EscN/YscN/HrcN family type III secretion system ATPase	FALSE	FALSE	FALSE	FALSE	TRUE	FALSE	FALSE
NC_016856.1__1507038	NC_016856.1	CGGCAAGCTTACCGTACTTGATCAGCAGCAACAGGCGATTA	1507038	0.98	0.99	0.985	1	1	1	gene1554	STM14_RS07935	STM14_1712	ssaO	0	Genic	WP_000449089.1	SPI-2 type III secretion system apparatus protein SsaO	FALSE	FALSE	FALSE	FALSE	TRUE	FALSE	FALSE
NC_016856.1__1507039	NC_016856.1	ATAATCGCCTGTTGCTGCTGATCAAGTACGGTAAGCTTGCC	1507039	0.96	1	0.98	1	1	1	gene1554	STM14_RS07935	STM14_1712	ssaO	0	Genic	WP_000449089.1	SPI-2 type III secretion system apparatus protein SsaO	FALSE	FALSE	FALSE	FALSE	TRUE	FALSE	FALSE
NC_016856.1__1507041	NC_016856.1	CAAGCTTACCGTACTTGATCAGCAGCAACAGGCGATTATTA	1507041	1	1	1	0.94	0.97	0.955	gene1554	STM14_RS07935	STM14_1712	ssaO	0	Genic	WP_000449089.1	SPI-2 type III secretion system apparatus protein SsaO	FALSE	FALSE	FALSE	FALSE	FALSE	TRUE	FALSE
NC_016856.1__1507202	NC_016856.1	GGTTATTCACTCAGGCGCAGAGCTTTTTGACGCAACGGCAG	1507202	1	1	1	0.98	1	0.99	gene1554	STM14_RS07935	STM14_1712	ssaO	0	Genic	WP_000449089.1	SPI-2 type III secretion system apparatus protein SsaO	FALSE	TRUE	FALSE	FALSE	FALSE	FALSE	FALSE
NC_016856.1__1507537	NC_016856.1	CGGTTATCTTGACGGTGTAGAGTGTGAAGTATGTGAATCAG	1507537	1	1	1	0.98	0.99	0.985	gene1555	STM14_RS07940	STM14_1713	ssaP	0	Genic	WP_001223304.1	SPI-2 type III secretion system apparatus protein SsaP	FALSE	FALSE	FALSE	TRUE	FALSE	FALSE	FALSE
NC_016856.1__1507546	NC_016856.1	TTAGCCCCCCTGATTCACATACTTCACACTCTACACCGTCA	1507546	1	1	1	1	1	1	gene1555	STM14_RS07940	STM14_1713	ssaP	0	Genic	WP_001223304.1	SPI-2 type III secretion system apparatus protein SsaP	FALSE	FALSE	TRUE	FALSE	FALSE	FALSE	FALSE
NC_016856.1__1507896	NC_016856.1	CTAATTGGCACCGCTAATCGATCGGCTATCGATCCTGAATT	1507896	1	1	1	1	1	1	gene1556	STM14_RS07945	STM14_1714	ssaQ	0	Genic	WP_000944192.1	SPI-2 type III secretion system apparatus protein SsaQ	FALSE	FALSE	FALSE	FALSE	TRUE	FALSE	FALSE
NC_016856.1__1507897	NC_016856.1	CAATTCAGGATCGATAGCCGATCGATTAGCGGTGCCAATTA	1507897	1	1	1	1	0.98	0.99	gene1556	STM14_RS07945	STM14_1714	ssaQ	0	Genic	WP_000944192.1	SPI-2 type III secretion system apparatus protein SsaQ	FALSE	FALSE	FALSE	FALSE	TRUE	FALSE	FALSE
NC_016856.1__1507907	NC_016856.1	CGCTAATCGATCGGCTATCGATCCTGAATTGCTATATGGAA	1507907	0.98	1	0.99	1	1	1	gene1556	STM14_RS07945	STM14_1714	ssaQ	0	Genic	WP_000944192.1	SPI-2 type III secretion system apparatus protein SsaQ	FALSE	FALSE	FALSE	FALSE	TRUE	FALSE	FALSE
NC_016856.1__1507908	NC_016856.1	ATTCCATATAGCAATTCAGGATCGATAGCCGATCGATTAGC	1507908	0.99	1	0.995	1	0.99	0.995	gene1556	STM14_RS07945	STM14_1714	ssaQ	0	Genic	WP_000944192.1	SPI-2 type III secretion system apparatus protein SsaQ	FALSE	FALSE	FALSE	FALSE	TRUE	FALSE	FALSE
NC_016856.1__1507976	NC_016856.1	TTGGCGGCTCGTTCTGACAGAGGGTTGCATCACTGGCTTGC	1507976	1	1	1	1	1	1	gene1556	STM14_RS07945	STM14_1714	ssaQ	0	Genic	WP_000944192.1	SPI-2 type III secretion system apparatus protein SsaQ	FALSE	TRUE	FALSE	FALSE	FALSE	FALSE	FALSE
NC_016856.1__1508321	NC_016856.1	CGCAAGGGTGTTGCTGACAGAGGATAACACGATGAAATTTG	1508321	1	0.97	0.985	0.91	0.97	0.94	gene1556	STM14_RS07945	STM14_1714	ssaQ	0	Genic	WP_000944192.1	SPI-2 type III secretion system apparatus protein SsaQ	FALSE	TRUE	FALSE	FALSE	FALSE	FALSE	FALSE
NC_016856.1__1508540	NC_016856.1	AGGTGGATGTTTTGCGCCAGAGGTGACGATAAGAGTAAATG	1508540	0.82	0.85	0.835	0.96	0.72	0.84	gene1556	STM14_RS07945	STM14_1714	ssaQ	0	Genic	WP_000944192.1	SPI-2 type III secretion system apparatus protein SsaQ	FALSE	TRUE	FALSE	FALSE	FALSE	FALSE	FALSE
NC_016856.1__1508848	NC_016856.1	GGGACTTGTTGAATACCCAGAGCATTTCGTAAAATCGAAAA	1508848	1	0.95	0.975	1	0.98	0.99	gene1557	STM14_RS07950	STM14_1715	ssaR	0	Genic	WP_000056367.1	SPI-2 type III secretion system export apparatus protein SsaR	FALSE	TRUE	FALSE	FALSE	FALSE	FALSE	FALSE
NC_016856.1__1509044	NC_016856.1	ATTGGCTTCCTTCTCTTCAGAGTTTTTTTGCAAAAACTGTC	1509044	1	1	1	1	1	1	gene1557	STM14_RS07950	STM14_1715	ssaR	0	Genic	WP_000056367.1	SPI-2 type III secretion system export apparatus protein SsaR	FALSE	TRUE	FALSE	FALSE	FALSE	FALSE	FALSE
NC_016856.1__1509330	NC_016856.1	TTTACTGGCAGGCGGTTGGGATCTGACACTGGCGCAATTGG	1509330	1	1	1	0.99	0.99	0.99	gene1557	STM14_RS07950	STM14_1715	ssaR	0	Genic	WP_000056367.1	SPI-2 type III secretion system export apparatus protein SsaR	FALSE	FALSE	FALSE	FALSE	TRUE	FALSE	FALSE
NC_016856.1__1509331	NC_016856.1	ACCAATTGCGCCAGTGTCAGATCCCAACCGCCTGCCAGTAA	1509331	0.83	0.91	0.87	0.98	1	0.99	gene1557	STM14_RS07950	STM14_1715	ssaR	0	Genic	WP_000056367.1	SPI-2 type III secretion system export apparatus protein SsaR	FALSE	FALSE	FALSE	FALSE	TRUE	FALSE	FALSE
NC_016856.1__1509356	NC_016856.1	CACTGGCGCAATTGGTACAGAGCTTTTCATGAATGATTCTG	1509356	0.97	0.97	0.97	1	1	1	gene1557	STM14_RS07950	STM14_1715	ssaR	0	Genic	WP_000056367.1	SPI-2 type III secretion system export apparatus protein SsaR	FALSE	TRUE	FALSE	FALSE	FALSE	FALSE	FALSE
NC_016856.1__1509409	NC_016856.1	TTGTAACGCAACTTTTATGGATCGTCCTTTTTACGTCTATG	1509409	1	1	1	1	1	1	gene1558	STM14_RS07955	STM14_1716	ssas	0	Genic	WP_000999982.1	SPI-2 type III secretion system apparatus protein SsaS	FALSE	FALSE	FALSE	FALSE	TRUE	FALSE	FALSE
NC_016856.1__1509410	NC_016856.1	GCATAGACGTAAAAAGGACGATCCATAAAAGTTGCGTTACA	1509410	1	1	1	1	1	1	gene1558	STM14_RS07955	STM14_1716	ssas	0	Genic	WP_000999982.1	SPI-2 type III secretion system apparatus protein SsaS	FALSE	FALSE	FALSE	FALSE	TRUE	FALSE	FALSE
NC_016856.1__1510157	NC_016856.1	TTTAAAATATATCCAGGCAGAGTGGAGAACGCTTTATCAAT	1510157	0.76	0.75	0.755	0.84	0.8	0.82	gene1559	STM14_RS07960	STM14_1717	ssaT	0	Genic	WP_000068764.1	SPI-2 type III secretion system apparatus protein SsaT	FALSE	TRUE	FALSE	FALSE	FALSE	FALSE	FALSE
NC_016856.1__1510226	NC_016856.1	AATATGTATGGTATTAGCCGATCTGGCTTTAGGTCTTTTAA	1510226	0.96	1	0.98	1	0.98	0.99	gene1559	STM14_RS07960	STM14_1717	ssaT	0	Genic	WP_000068764.1	SPI-2 type III secretion system apparatus protein SsaT	FALSE	FALSE	FALSE	FALSE	TRUE	FALSE	FALSE
NC_016856.1__1510227	NC_016856.1	TTTAAAAGACCTAAAGCCAGATCGGCTAATACCATACATAT	1510227	1	1	1	1	1	1	gene1559	STM14_RS07960	STM14_1717	ssaT	0	Genic	WP_000068764.1	SPI-2 type III secretion system apparatus protein SsaT	FALSE	FALSE	FALSE	FALSE	TRUE	FALSE	FALSE
NC_016856.1__1510322	NC_016856.1	GAGCATAAGGGAATGAGATCAGGAGCGTCAGTAGAACCAAT	1510322	0.99	0.99	0.99	1	1	1	gene1559	STM14_RS07960	STM14_1717	ssaT	0	Genic	WP_000068764.1	SPI-2 type III secretion system apparatus protein SsaT	FALSE	FALSE	FALSE	FALSE	FALSE	TRUE	FALSE
NC_016856.1__1510324	NC_016856.1	TGGTTCTACTGACGCTCCTGATCTCATTCCCTTATGCTCTT	1510324	1	1	1	1	1	1	gene1559	STM14_RS07960	STM14_1717	ssaT	0	Genic	WP_000068764.1	SPI-2 type III secretion system apparatus protein SsaT	FALSE	FALSE	FALSE	FALSE	TRUE	FALSE	FALSE
NC_016856.1__1510325	NC_016856.1	GAAGAGCATAAGGGAATGAGATCAGGAGCGTCAGTAGAACC	1510325	0.85	0.84	0.845	0.94	0.92	0.93	gene1559	STM14_RS07960	STM14_1717	ssaT	0	Genic	WP_000068764.1	SPI-2 type III secretion system apparatus protein SsaT	FALSE	FALSE	FALSE	FALSE	TRUE	FALSE	FALSE
NC_016856.1__1511041	NC_016856.1	ATATTATAAGATTAGAAAAGATCTAAAAATGAGTAAAGATG	1511041	0.86	0.86	0.86	0.98	1	0.99	gene1560	STM14_RS07965	STM14_1718	ssaU	0	Genic	WP_001291716.1	SPI-2 type III secretion system apparatus protein SsaU	FALSE	FALSE	FALSE	FALSE	TRUE	FALSE	FALSE
NC_016856.1__1511042	NC_016856.1	TCATCTTTACTCATTTTTAGATCTTTTCTAATCTTATAATA	1511042	1	0.94	0.97	0.98	1	0.99	gene1560	STM14_RS07965	STM14_1718	ssaU	0	Genic	WP_001291716.1	SPI-2 type III secretion system apparatus protein SsaU	FALSE	FALSE	FALSE	FALSE	TRUE	FALSE	FALSE
NC_016856.1__1511083	NC_016856.1	CGTAAAACAGGAGCATAAAGATCTGGAGGGCGACCCTCAAA	1511083	1	0.98	0.99	0.87	1	0.935	gene1560	STM14_RS07965	STM14_1718	ssaU	0	Genic	WP_001291716.1	SPI-2 type III secretion system apparatus protein SsaU	FALSE	FALSE	FALSE	FALSE	TRUE	FALSE	FALSE
NC_016856.1__1511084	NC_016856.1	ATTTGAGGGTCGCCCTCCAGATCTTTATGCTCCTGTTTTAC	1511084	1	0.72	0.86	0.92	0.83	0.875	gene1560	STM14_RS07965	STM14_1718	ssaU	0	Genic	WP_001291716.1	SPI-2 type III secretion system apparatus protein SsaU	FALSE	FALSE	FALSE	FALSE	TRUE	FALSE	FALSE
NC_016856.1__1511130	NC_016856.1	CGCGGCGTCGGGAAATGCAGAGTGAAATACAAAGTGGGAGT	1511130	0.85	0.91	0.88	1	0.88	0.94	gene1560	STM14_RS07965	STM14_1718	ssaU	0	Genic	WP_001291716.1	SPI-2 type III secretion system apparatus protein SsaU	FALSE	TRUE	FALSE	FALSE	FALSE	FALSE	FALSE
NC_016856.1__1511895	NC_016856.1	TGATTGCGGTGGAAATATGCAACATGTCGAGAAAATAGCCG	1511895	0	0.19	0.095	0	0.26	0.13	gene1563	STM14_RS07980	STM14_1722	mdtK	43	Downstream	WP_001175077.1	multidrug resistance protein MdtK	FALSE	FALSE	FALSE	FALSE	FALSE	FALSE	TRUE
NC_016856.1__1512070	NC_016856.1	AAGCCTGCCGGTCCCATACGATCCACCACCAAATCCGTTAA	1512070	1	1	1	1	1	1	gene1563	STM14_RS07980	STM14_1722	mdtK	0	Genic	WP_001175077.1	multidrug resistance protein MdtK	FALSE	FALSE	FALSE	FALSE	TRUE	FALSE	FALSE
NC_016856.1__1512071	NC_016856.1	GTTAACGGATTTGGTGGTGGATCGTATGGGACCGGCAGGCT	1512071	1	1	1	1	1	1	gene1563	STM14_RS07980	STM14_1722	mdtK	0	Genic	WP_001175077.1	multidrug resistance protein MdtK	FALSE	FALSE	FALSE	FALSE	TRUE	FALSE	FALSE
NC_016856.1__1512307	NC_016856.1	AAAGCAATATGCTTACGCAGAGTAACGGTAAAAATAGCGGT	1512307	1	1	1	0.93	0.96	0.945	gene1563	STM14_RS07980	STM14_1722	mdtK	0	Genic	WP_001175077.1	multidrug resistance protein MdtK	FALSE	TRUE	FALSE	FALSE	FALSE	FALSE	FALSE
NC_016856.1__1512952	NC_016856.1	GCTTTATCGGCCAGCGCCGGATCAATATTATGCATAGAGCG	1512952	1	1	1	1	1	1	gene1563	STM14_RS07980	STM14_1722	mdtK	0	Genic	WP_001175077.1	multidrug resistance protein MdtK	FALSE	FALSE	FALSE	FALSE	TRUE	FALSE	FALSE
NC_016856.1__1512953	NC_016856.1	CCGCTCTATGCATAATATTGATCCGGCGCTGGCCGATAAAG	1512953	1	1	1	1	1	1	gene1563	STM14_RS07980	STM14_1722	mdtK	0	Genic	WP_001175077.1	multidrug resistance protein MdtK	FALSE	FALSE	FALSE	FALSE	TRUE	FALSE	FALSE
NC_016856.1__1512962	NC_016856.1	ATACATTATCCGCTCTATGCATAATATTGATCCGGCGCTGG	1512962	0	0.33	0.165	0.52	0.56	0.54	gene1563	STM14_RS07980	STM14_1722	mdtK	0	Genic	WP_001175077.1	multidrug resistance protein MdtK	TRUE	FALSE	FALSE	FALSE	FALSE	FALSE	FALSE
NC_016856.1__1512965	NC_016856.1	GCGCCGGATCAATATTATGCATAGAGCGGATAATGTATCCG	1512965	0	0	0	0	0.46	0.23	gene1563	STM14_RS07980	STM14_1722	mdtK	0	Genic	WP_001175077.1	multidrug resistance protein MdtK	TRUE	FALSE	FALSE	FALSE	FALSE	FALSE	FALSE
NC_016856.1__1513001	NC_016856.1	ATCCGGCATTCCACAGGACGATCATCACCAGCACGGAGACA	1513001	1	1	1	0.92	1	0.96	gene1563	STM14_RS07980	STM14_1722	mdtK	0	Genic	WP_001175077.1	multidrug resistance protein MdtK	FALSE	FALSE	FALSE	FALSE	TRUE	FALSE	FALSE
NC_016856.1__1513002	NC_016856.1	TTGTCTCCGTGCTGGTGATGATCGTCCTGTGGAATGCCGGA	1513002	1	0.99	0.995	1	1	1	gene1563	STM14_RS07980	STM14_1722	mdtK	0	Genic	WP_001175077.1	multidrug resistance protein MdtK	FALSE	FALSE	FALSE	FALSE	TRUE	FALSE	FALSE
NC_016856.1__1513133	NC_016856.1	CCAGCAGTAAGCCGTGACCAAACAAAATGGCGGGAAGCCAG	1513133	0	0.32	0.16	0	0	0	gene1563	STM14_RS07980	STM14_1722	mdtK	0	Genic	WP_001175077.1	multidrug resistance protein MdtK	FALSE	FALSE	FALSE	FALSE	FALSE	FALSE	TRUE
NC_016856.1__1513256	NC_016856.1	TCTGTGCCACTTGCGCAAGGATCACCGGTATTGCTAACGCT	1513256	0.98	1	0.99	1	1	1	gene1563	STM14_RS07980	STM14_1722	mdtK	0	Genic	WP_001175077.1	multidrug resistance protein MdtK	FALSE	FALSE	FALSE	FALSE	TRUE	FALSE	FALSE
NC_016856.1__1513257	NC_016856.1	TAGCGTTAGCAATACCGGTGATCCTTGCGCAAGTGGCACAG	1513257	1	1	1	0.96	1	0.98	gene1563	STM14_RS07980	STM14_1722	mdtK	0	Genic	WP_001175077.1	multidrug resistance protein MdtK	FALSE	FALSE	FALSE	FALSE	TRUE	FALSE	FALSE
NC_016856.1__1513518	NC_016856.1	CTGCTTTTATTTATTTCAGGAGTTGAAGATATGTTTACGGG	1513518	0.91	1	0.955	0.95	0.94	0.945	gene1564	STM14_RS07985	STM14_1723	NA	10	Upstream	WP_000493971.1	riboflavin synthase	FALSE	FALSE	FALSE	TRUE	FALSE	FALSE	FALSE
NC_016856.1__1513527	NC_016856.1	TGTACGATCCCCGTAAACATATCTTCAACTCCTGAAATAAA	1513527	1	1	1	1	1	1	gene1564	STM14_RS07985	STM14_1723	NA	1	Upstream	WP_000493971.1	riboflavin synthase	FALSE	FALSE	TRUE	FALSE	FALSE	FALSE	FALSE
NC_016856.1__1513540	NC_016856.1	TTGAAGATATGTTTACGGGGATCGTACAGGGTACCGCGAAA	1513540	1	0.99	0.995	1	0.88	0.94	gene1564	STM14_RS07985	STM14_1723	NA	0	Genic	WP_000493971.1	riboflavin synthase	FALSE	FALSE	FALSE	FALSE	TRUE	FALSE	FALSE
NC_016856.1__1513541	NC_016856.1	GTTTCGCGGTACCCTGTACGATCCCCGTAAACATATCTTCA	1513541	1	1	1	1	1	1	gene1564	STM14_RS07985	STM14_1723	NA	0	Genic	WP_000493971.1	riboflavin synthase	FALSE	FALSE	FALSE	FALSE	TRUE	FALSE	FALSE
NC_016856.1__1513712	NC_016856.1	CGGTAACCAGATAAGTTTTGATCTGATGAAAGAAACGTTGC	1513712	1	1	1	1	0.99	0.995	gene1564	STM14_RS07985	STM14_1723	NA	0	Genic	WP_000493971.1	riboflavin synthase	FALSE	FALSE	FALSE	FALSE	TRUE	FALSE	FALSE
NC_016856.1__1513713	NC_016856.1	CGCAACGTTTCTTTCATCAGATCAAAACTTATCTGGTTACC	1513713	0.95	1	0.975	1	0.98	0.99	gene1564	STM14_RS07985	STM14_1723	NA	0	Genic	WP_000493971.1	riboflavin synthase	FALSE	FALSE	FALSE	FALSE	TRUE	FALSE	FALSE
NC_016856.1__1513852	NC_016856.1	ATATTATTACGACGGCGGAGATCGCGAAAATCCTGACCTCC	1513852	1	0.99	0.995	1	1	1	gene1564	STM14_RS07985	STM14_1723	NA	0	Genic	WP_000493971.1	riboflavin synthase	FALSE	FALSE	FALSE	FALSE	TRUE	FALSE	FALSE
NC_016856.1__1513853	NC_016856.1	CGGAGGTCAGGATTTTCGCGATCTCCGCCGTCGTAATAATA	1513853	0.94	0.98	0.96	0.97	0.98	0.975	gene1564	STM14_RS07985	STM14_1723	NA	0	Genic	WP_000493971.1	riboflavin synthase	FALSE	FALSE	FALSE	FALSE	TRUE	FALSE	FALSE
NC_016856.1__1514077	NC_016856.1	GTGAGCGTGTGAATATCGAGATCGATCCGCAAACGCAGGCG	1514077	1	1	1	1	1	1	gene1564	STM14_RS07985	STM14_1723	NA	0	Genic	WP_000493971.1	riboflavin synthase	FALSE	FALSE	FALSE	FALSE	TRUE	FALSE	FALSE
NC_016856.1__1514078	NC_016856.1	CCGCCTGCGTTTGCGGATCGATCTCGATATTCACACGCTCA	1514078	1	1	1	0.98	1	0.99	gene1564	STM14_RS07985	STM14_1723	NA	0	Genic	WP_000493971.1	riboflavin synthase	FALSE	FALSE	FALSE	FALSE	TRUE	FALSE	FALSE
NC_016856.1__1514081	NC_016856.1	GCGTGTGAATATCGAGATCGATCCGCAAACGCAGGCGGTTG	1514081	0.88	1	0.94	1	1	1	gene1564	STM14_RS07985	STM14_1723	NA	0	Genic	WP_000493971.1	riboflavin synthase	FALSE	FALSE	FALSE	FALSE	TRUE	FALSE	FALSE
NC_016856.1__1514082	NC_016856.1	ACAACCGCCTGCGTTTGCGGATCGATCTCGATATTCACACG	1514082	0.99	1	0.995	1	1	1	gene1564	STM14_RS07985	STM14_1723	NA	0	Genic	WP_000493971.1	riboflavin synthase	FALSE	FALSE	FALSE	FALSE	TRUE	FALSE	FALSE
NC_016856.1__1514359	NC_016856.1	CTTTATCAATGCCTGGCCAGAGATTGCGGGCAATTATAACG	1514359	1	1	1	1	1	1	gene1565	STM14_RS07990	STM14_1724	cfa	0	Genic	WP_000098879.1	cyclopropane-fatty-acyl-phospholipid synthase	FALSE	TRUE	FALSE	FALSE	FALSE	FALSE	FALSE
NC_016856.1__1514400	NC_016856.1	CGCTCATGCCACGCCATCAGAGTCGTGTCATAGTCGGCGCC	1514400	1	1	1	0.83	1	0.915	gene1565	STM14_RS07990	STM14_1724	cfa	0	Genic	WP_000098879.1	cyclopropane-fatty-acyl-phospholipid synthase	FALSE	TRUE	FALSE	FALSE	FALSE	FALSE	FALSE
NC_016856.1__1514518	NC_016856.1	TGGGGAAAATATACTTATTGATCCACGGATCGACATTATGA	1514518	1	1	1	1	1	1	gene1565	STM14_RS07990	STM14_1724	cfa	0	Genic	WP_000098879.1	cyclopropane-fatty-acyl-phospholipid synthase	FALSE	FALSE	FALSE	FALSE	TRUE	FALSE	FALSE
NC_016856.1__1514519	NC_016856.1	ATCATAATGTCGATCCGTGGATCAATAAGTATATTTTCCCC	1514519	0.99	1	0.995	0.99	0.97	0.98	gene1565	STM14_RS07990	STM14_1724	cfa	0	Genic	WP_000098879.1	cyclopropane-fatty-acyl-phospholipid synthase	FALSE	FALSE	FALSE	FALSE	TRUE	FALSE	FALSE
NC_016856.1__1514526	NC_016856.1	ATATACTTATTGATCCACGGATCGACATTATGATCGGTTTT	1514526	0.99	0.99	0.99	0.99	0.99	0.99	gene1565	STM14_RS07990	STM14_1724	cfa	0	Genic	WP_000098879.1	cyclopropane-fatty-acyl-phospholipid synthase	FALSE	FALSE	FALSE	FALSE	TRUE	FALSE	FALSE
NC_016856.1__1514527	NC_016856.1	AAAAACCGATCATAATGTCGATCCGTGGATCAATAAGTATA	1514527	1	1	1	1	1	1	gene1565	STM14_RS07990	STM14_1724	cfa	0	Genic	WP_000098879.1	cyclopropane-fatty-acyl-phospholipid synthase	FALSE	FALSE	FALSE	FALSE	TRUE	FALSE	FALSE
NC_016856.1__1514538	NC_016856.1	ATCCACGGATCGACATTATGATCGGTTTTTTTAGAACCAAT	1514538	1	0.99	0.995	0.99	0.99	0.99	gene1565	STM14_RS07990	STM14_1724	cfa	0	Genic	WP_000098879.1	cyclopropane-fatty-acyl-phospholipid synthase	FALSE	FALSE	FALSE	FALSE	TRUE	FALSE	FALSE
NC_016856.1__1514539	NC_016856.1	TATTGGTTCTAAAAAAACCGATCATAATGTCGATCCGTGGA	1514539	0.91	1	0.955	0.89	1	0.945	gene1565	STM14_RS07990	STM14_1724	cfa	0	Genic	WP_000098879.1	cyclopropane-fatty-acyl-phospholipid synthase	FALSE	FALSE	FALSE	FALSE	TRUE	FALSE	FALSE
NC_016856.1__1514660	NC_016856.1	ATGTTCGAACATGCCGACAGAGACGATTCGGTCAAACTGAT	1514660	1	0.94	0.97	0.92	0.91	0.915	gene1565	STM14_RS07990	STM14_1724	cfa	0	Genic	WP_000098879.1	cyclopropane-fatty-acyl-phospholipid synthase	FALSE	TRUE	FALSE	FALSE	FALSE	FALSE	FALSE
NC_016856.1__1514677	NC_016856.1	TTATCGCGACCTTAACGATCAGTTTGACCGAATCGTCTCTG	1514677	1	0.97	0.985	1	1	1	gene1565	STM14_RS07990	STM14_1724	cfa	0	Genic	WP_000098879.1	cyclopropane-fatty-acyl-phospholipid synthase	FALSE	FALSE	FALSE	FALSE	FALSE	TRUE	FALSE
NC_016856.1__1514679	NC_016856.1	GAGACGATTCGGTCAAACTGATCGTTAAGGTCGCGATAATC	1514679	1	1	1	0.98	1	0.99	gene1565	STM14_RS07990	STM14_1724	cfa	0	Genic	WP_000098879.1	cyclopropane-fatty-acyl-phospholipid synthase	FALSE	FALSE	FALSE	FALSE	TRUE	FALSE	FALSE
NC_016856.1__1514680	NC_016856.1	AGATTATCGCGACCTTAACGATCAGTTTGACCGAATCGTCT	1514680	0.95	0.92	0.935	1	1	1	gene1565	STM14_RS07990	STM14_1724	cfa	0	Genic	WP_000098879.1	cyclopropane-fatty-acyl-phospholipid synthase	FALSE	FALSE	FALSE	FALSE	TRUE	FALSE	FALSE
NC_016856.1__1514767	NC_016856.1	TTTTTTGTTGTTCAGCGGAGATCGTTACGCCCACCACGCTA	1514767	1	1	1	0.94	1	0.97	gene1565	STM14_RS07990	STM14_1724	cfa	0	Genic	WP_000098879.1	cyclopropane-fatty-acyl-phospholipid synthase	FALSE	FALSE	FALSE	FALSE	TRUE	FALSE	FALSE
NC_016856.1__1514768	NC_016856.1	TTAGCGTGGTGGGCGTAACGATCTCCGCTGAACAACAAAAA	1514768	1	1	1	1	0.97	0.985	gene1565	STM14_RS07990	STM14_1724	cfa	0	Genic	WP_000098879.1	cyclopropane-fatty-acyl-phospholipid synthase	FALSE	FALSE	FALSE	FALSE	TRUE	FALSE	FALSE
NC_016856.1__1514964	NC_016856.1	CAAGAATATTGCATATAGGGATCGAGCATACGGGAAAAAAG	1514964	0.99	0.83	0.91	1	0.98	0.99	gene1565	STM14_RS07990	STM14_1724	cfa	0	Genic	WP_000098879.1	cyclopropane-fatty-acyl-phospholipid synthase	FALSE	FALSE	FALSE	FALSE	TRUE	FALSE	FALSE
NC_016856.1__1514965	NC_016856.1	CCTTTTTTCCCGTATGCTCGATCCCTATATGCAATATTCTT	1514965	1	1	1	1	1	1	gene1565	STM14_RS07990	STM14_1724	cfa	0	Genic	WP_000098879.1	cyclopropane-fatty-acyl-phospholipid synthase	FALSE	FALSE	FALSE	FALSE	TRUE	FALSE	FALSE
NC_016856.1__1514997	NC_016856.1	GAAAAAAGGTCATTACCAAGATCGTAATGTTCCTTGCCGAC	1514997	1	1	1	1	1	1	gene1565	STM14_RS07990	STM14_1724	cfa	0	Genic	WP_000098879.1	cyclopropane-fatty-acyl-phospholipid synthase	FALSE	FALSE	FALSE	FALSE	TRUE	FALSE	FALSE
NC_016856.1__1514998	NC_016856.1	TGTCGGCAAGGAACATTACGATCTTGGTAATGACCTTTTTT	1514998	0.93	1	0.965	0.83	1	0.915	gene1565	STM14_RS07990	STM14_1724	cfa	0	Genic	WP_000098879.1	cyclopropane-fatty-acyl-phospholipid synthase	FALSE	FALSE	FALSE	FALSE	TRUE	FALSE	FALSE
NC_016856.1__1515197	NC_016856.1	ACTCTCACCTAACCCCAACGATCCTTCCTGAAGGACGCGTT	1515197	1	1	1	1	1	1	gene1565	STM14_RS07990	STM14_1724	cfa	0	Genic	WP_000098879.1	cyclopropane-fatty-acyl-phospholipid synthase	FALSE	FALSE	FALSE	FALSE	TRUE	FALSE	FALSE
NC_016856.1__1515198	NC_016856.1	AAACGCGTCCTTCAGGAAGGATCGTTGGGGTTAGGTGAGAG	1515198	1	1	1	1	1	1	gene1565	STM14_RS07990	STM14_1724	cfa	0	Genic	WP_000098879.1	cyclopropane-fatty-acyl-phospholipid synthase	FALSE	FALSE	FALSE	FALSE	TRUE	FALSE	FALSE
NC_016856.1__1515383	NC_016856.1	TTCTCCATCACTGGACGGTGATCAGAACCTTAAAACAGCGT	1515383	0.98	0.93	0.955	0.92	1	0.96	gene1565	STM14_RS07990	STM14_1724	cfa	24	Upstream	WP_000098879.1	cyclopropane-fatty-acyl-phospholipid synthase	FALSE	FALSE	FALSE	FALSE	TRUE	FALSE	FALSE
NC_016856.1__1515384	NC_016856.1	TACGCTGTTTTAAGGTTCTGATCACCGTCCAGTGATGGAGA	1515384	1	1	1	1	1	1	gene1565	STM14_RS07990	STM14_1724	cfa	25	Upstream	WP_000098879.1	cyclopropane-fatty-acyl-phospholipid synthase	FALSE	FALSE	FALSE	FALSE	TRUE	FALSE	FALSE
NC_016856.1__1515386	NC_016856.1	TCCATCACTGGACGGTGATCAGAACCTTAAAACAGCGTAGA	1515386	1	0.97	0.985	1	1	1	gene1565	STM14_RS07990	STM14_1724	cfa	27	Upstream	WP_000098879.1	cyclopropane-fatty-acyl-phospholipid synthase	FALSE	FALSE	FALSE	FALSE	FALSE	TRUE	FALSE
NC_016856.1__1515473	NC_016856.1	AGTTATCCGACGTAGAACAGAGGAAGGGAGGAGCCCTTGCC	1515473	0.96	1	0.98	0.96	1	0.98	gene1565	STM14_RS07990	STM14_1724	cfa	114	Upstream	WP_000098879.1	cyclopropane-fatty-acyl-phospholipid synthase	FALSE	TRUE	FALSE	FALSE	FALSE	FALSE	FALSE
NC_016856.1__1515959	NC_016856.1	TTACGCAGAAAGGAATCAGGATCTCCACCAGTGAGGCATTA	1515959	0.99	0.99	0.99	0.98	1	0.99	gene1566	STM14_RS07995	STM14_1725	NA	0	Genic	WP_001182309.1	Bcr/CflA family multidrug efflux MFS transporter	FALSE	FALSE	FALSE	FALSE	TRUE	FALSE	FALSE
NC_016856.1__1515960	NC_016856.1	ATAATGCCTCACTGGTGGAGATCCTGATTCCTTTCTGCGTA	1515960	1	0.99	0.995	0.88	1	0.94	gene1566	STM14_RS07995	STM14_1725	NA	0	Genic	WP_001182309.1	Bcr/CflA family multidrug efflux MFS transporter	FALSE	FALSE	FALSE	FALSE	TRUE	FALSE	FALSE
NC_016856.1__1516042	NC_016856.1	TACAGCCCTAACAGCCACGGAAGCAATTGGTAGCCCTGCCA	1516042	0	0	0	0	0	0	gene1566	STM14_RS07995	STM14_1725	NA	0	Genic	WP_001182309.1	Bcr/CflA family multidrug efflux MFS transporter	FALSE	FALSE	FALSE	FALSE	FALSE	FALSE	TRUE
NC_016856.1__1516451	NC_016856.1	ATAAGCCCACCAGTGGCATGATCGTGGCGAAGATACGGTTA	1516451	0.99	0.99	0.99	1	1	1	gene1566	STM14_RS07995	STM14_1725	NA	0	Genic	WP_001182309.1	Bcr/CflA family multidrug efflux MFS transporter	FALSE	FALSE	FALSE	FALSE	TRUE	FALSE	FALSE
NC_016856.1__1516452	NC_016856.1	TTAACCGTATCTTCGCCACGATCATGCCACTGGTGGGCTTA	1516452	1	1	1	1	1	1	gene1566	STM14_RS07995	STM14_1725	NA	0	Genic	WP_001182309.1	Bcr/CflA family multidrug efflux MFS transporter	FALSE	FALSE	FALSE	FALSE	TRUE	FALSE	FALSE
NC_016856.1__1516657	NC_016856.1	ATCGGTTTACGGCCATAACGATCCGATAGCGGTCCCCAAAG	1516657	1	1	1	0.98	0.97	0.975	gene1566	STM14_RS07995	STM14_1725	NA	0	Genic	WP_001182309.1	Bcr/CflA family multidrug efflux MFS transporter	FALSE	FALSE	FALSE	FALSE	TRUE	FALSE	FALSE
NC_016856.1__1516658	NC_016856.1	ACTTTGGGGACCGCTATCGGATCGTTATGGCCGTAAACCGA	1516658	0.98	0.99	0.985	1	0.99	0.995	gene1566	STM14_RS07995	STM14_1725	NA	0	Genic	WP_001182309.1	Bcr/CflA family multidrug efflux MFS transporter	FALSE	FALSE	FALSE	FALSE	TRUE	FALSE	FALSE
NC_016856.1__1516855	NC_016856.1	AAACCTTTTCCAGGTTGCATATTTGTTTCTCTTTCTTATCA	1516855	1	1	1	1	1	1	gene1566	STM14_RS07995	STM14_1725	NA	1	Upstream	WP_001182309.1	Bcr/CflA family multidrug efflux MFS transporter	FALSE	FALSE	TRUE	FALSE	FALSE	FALSE	FALSE
NC_016856.1__1516864	NC_016856.1	ATGTCTGTCTGATAAGAAAGAGAAACAAATATGCAACCTGG	1516864	1	0.87	0.935	0.91	1	0.955	gene1566	STM14_RS07995	STM14_1725	NA	10	Upstream	WP_001182309.1	Bcr/CflA family multidrug efflux MFS transporter	FALSE	FALSE	FALSE	TRUE	FALSE	FALSE	FALSE
NC_016856.1__1516893	NC_016856.1	TCAGACAGACATTGTCGCAGAGTGTAGGGAGTGAAATTACG	1516893	0.85	0.98	0.915	0.77	0.86	0.815	gene1566	STM14_RS07995	STM14_1725	NA	39	Upstream	WP_001182309.1	Bcr/CflA family multidrug efflux MFS transporter	FALSE	TRUE	FALSE	FALSE	FALSE	FALSE	FALSE
NC_016856.1__1517198	NC_016856.1	CTGTTATCAAAAAAATGCAGATCACTCGCCAGCAGTGTCAG	1517198	0.98	1	0.99	1	0.96	0.98	gene1567	STM14_RS08000	STM14_1726	NA	0	Genic	WP_000269523.1	LysR family transcriptional regulator	FALSE	FALSE	FALSE	FALSE	TRUE	FALSE	FALSE
NC_016856.1__1517199	NC_016856.1	GCTGACACTGCTGGCGAGTGATCTGCATTTTTTTGATAACA	1517199	1	0.99	0.995	0.92	0.99	0.955	gene1567	STM14_RS08000	STM14_1726	NA	0	Genic	WP_000269523.1	LysR family transcriptional regulator	FALSE	FALSE	FALSE	FALSE	TRUE	FALSE	FALSE
NC_016856.1__1517297	NC_016856.1	CAGAACGTACCCGGCAGATGATCGTCGATTTCTATCGCCAT	1517297	1	1	1	1	0.99	0.995	gene1567	STM14_RS08000	STM14_1726	NA	0	Genic	WP_000269523.1	LysR family transcriptional regulator	FALSE	FALSE	FALSE	FALSE	TRUE	FALSE	FALSE
NC_016856.1__1517298	NC_016856.1	AATGGCGATAGAAATCGACGATCATCTGCCGGGTACGTTCT	1517298	1	0.99	0.995	1	1	1	gene1567	STM14_RS08000	STM14_1726	NA	0	Genic	WP_000269523.1	LysR family transcriptional regulator	FALSE	FALSE	FALSE	FALSE	TRUE	FALSE	FALSE
NC_016856.1__1517490	NC_016856.1	GAGCTGCGTAGTGGCAAGCGATCACCCGCTGGCGTCGATGC	1517490	1	1	1	1	1	1	gene1567	STM14_RS08000	STM14_1726	NA	0	Genic	WP_000269523.1	LysR family transcriptional regulator	FALSE	FALSE	FALSE	FALSE	TRUE	FALSE	FALSE
NC_016856.1__1517491	NC_016856.1	GGCATCGACGCCAGCGGGTGATCGCTTGCCACTACGCAGCT	1517491	0.99	1	0.995	1	0.99	0.995	gene1567	STM14_RS08000	STM14_1726	NA	0	Genic	WP_000269523.1	LysR family transcriptional regulator	FALSE	FALSE	FALSE	FALSE	TRUE	FALSE	FALSE
NC_016856.1__1518001	NC_016856.1	TCACGCTTATTGACGATGCGATCCAATAGCATATTAAATGC	1518001	0.99	1	0.995	1	1	1	gene1568	STM14_RS08005	STM14_1727	purR	0	Genic	WP_000190993.1	PurR family transcriptional regulator	FALSE	FALSE	FALSE	FALSE	TRUE	FALSE	FALSE
NC_016856.1__1518002	NC_016856.1	CGCATTTAATATGCTATTGGATCGCATCGTCAATAAGCGTG	1518002	0.99	0.99	0.99	1	0.99	0.995	gene1568	STM14_RS08005	STM14_1727	purR	0	Genic	WP_000190993.1	PurR family transcriptional regulator	FALSE	FALSE	FALSE	FALSE	TRUE	FALSE	FALSE
NC_016856.1__1518107	NC_016856.1	TACGCACATTGTCATAACCGATCACCGAAACGTCCTGCGGT	1518107	1	1	1	1	1	1	gene1568	STM14_RS08005	STM14_1727	purR	0	Genic	WP_000190993.1	PurR family transcriptional regulator	FALSE	FALSE	FALSE	FALSE	TRUE	FALSE	FALSE
NC_016856.1__1518108	NC_016856.1	TACCGCAGGACGTTTCGGTGATCGGTTATGACAATGTGCGT	1518108	1	1	1	1	1	1	gene1568	STM14_RS08005	STM14_1727	purR	0	Genic	WP_000190993.1	PurR family transcriptional regulator	FALSE	FALSE	FALSE	FALSE	TRUE	FALSE	FALSE
NC_016856.1__1518296	NC_016856.1	TCCAGTTGTCCGGCACGTTGATCAGCGCCTCCTCCATGGCT	1518296	1	0.98	0.99	1	0.96	0.98	gene1568	STM14_RS08005	STM14_1727	purR	0	Genic	WP_000190993.1	PurR family transcriptional regulator	FALSE	FALSE	FALSE	FALSE	TRUE	FALSE	FALSE
NC_016856.1__1518297	NC_016856.1	AAGCCATGGAGGAGGCGCTGATCAACGTGCCGGACAACTGG	1518297	1	1	1	1	1	1	gene1568	STM14_RS08005	STM14_1727	purR	0	Genic	WP_000190993.1	PurR family transcriptional regulator	FALSE	FALSE	FALSE	FALSE	TRUE	FALSE	FALSE
NC_016856.1__1518299	NC_016856.1	AGTTGTCCGGCACGTTGATCAGCGCCTCCTCCATGGCTTTC	1518299	0.92	1	0.96	1	1	1	gene1568	STM14_RS08005	STM14_1727	purR	0	Genic	WP_000190993.1	PurR family transcriptional regulator	FALSE	FALSE	FALSE	FALSE	FALSE	TRUE	FALSE
NC_016856.1__1518535	NC_016856.1	TCTTCCAGCATGGAAAGCAGAGGTTCTGGATACTCAGAACA	1518535	0.89	0.87	0.88	0.7	1	0.85	gene1568	STM14_RS08005	STM14_1727	purR	0	Genic	WP_000190993.1	PurR family transcriptional regulator	FALSE	TRUE	FALSE	FALSE	FALSE	FALSE	FALSE
NC_016856.1__1519091	NC_016856.1	TTCCCCTTTTCCTCAAGATCAGACAAAATTCCAGGCTTACT	1519091	0.96	1	0.98	0.95	0.98	0.965	gene1569	STM14_RS24770	#N/A	#N/A	0	Genic	0	0	FALSE	FALSE	FALSE	FALSE	FALSE	TRUE	FALSE
NC_016856.1__1519093	NC_016856.1	TAAGCCTGGAATTTTGTCTGATCTTGAGGAAAAGGGGAAGC	1519093	0.99	0.91	0.95	0.99	0.9	0.945	gene1569	STM14_RS24770	#N/A	#N/A	0	Genic	0	0	FALSE	FALSE	FALSE	FALSE	TRUE	FALSE	FALSE
NC_016856.1__1519094	NC_016856.1	CGCTTCCCCTTTTCCTCAAGATCAGACAAAATTCCAGGCTT	1519094	0.94	1	0.97	1	1	1	gene1569	STM14_RS24770	#N/A	#N/A	0	Genic	0	0	FALSE	FALSE	FALSE	FALSE	TRUE	FALSE	FALSE
NC_016856.1__1519297	NC_016856.1	AAGAGAGGAAATCAGTGCAGAGCGGCCGTTAATCCACCTGC	1519297	1	1	1	1	1	1	gene1570	STM14_RS08010	STM14_1729	sodB	92	Downstream	WP_000007301.1	superoxide dismutase [Fe]	FALSE	TRUE	FALSE	FALSE	FALSE	FALSE	FALSE
NC_016856.1__1519804	NC_016856.1	CGCCTTCGGAAGTGCGCACGATCTCTTCCAGCGATTTGCCT	1519804	0.99	0.99	0.99	0.99	1	0.995	gene1570	STM14_RS08010	STM14_1729	sodB	0	Genic	WP_000007301.1	superoxide dismutase [Fe]	FALSE	FALSE	FALSE	FALSE	TRUE	FALSE	FALSE
NC_016856.1__1519805	NC_016856.1	AAGGCAAATCGCTGGAAGAGATCGTGCGCACTTCCGAAGGC	1519805	1	1	1	1	0.97	0.985	gene1570	STM14_RS08010	STM14_1729	sodB	0	Genic	WP_000007301.1	superoxide dismutase [Fe]	FALSE	FALSE	FALSE	FALSE	TRUE	FALSE	FALSE
NC_016856.1__1519843	NC_016856.1	CTTCAAACGCCGTGCCTTTGATCAAATTGTTAAGATTGGTC	1519843	1	1	1	1	1	1	gene1570	STM14_RS08010	STM14_1729	sodB	0	Genic	WP_000007301.1	superoxide dismutase [Fe]	FALSE	FALSE	FALSE	FALSE	TRUE	FALSE	FALSE
NC_016856.1__1519844	NC_016856.1	TGACCAATCTTAACAATTTGATCAAAGGCACGGCGTTTGAA	1519844	0.83	0.95	0.89	1	1	1	gene1570	STM14_RS08010	STM14_1729	sodB	0	Genic	WP_000007301.1	superoxide dismutase [Fe]	FALSE	FALSE	FALSE	FALSE	TRUE	FALSE	FALSE
NC_016856.1__1519929	NC_016856.1	GCAGAAATATGCGGCACCAGAGCATCTTTGGCATACGGTAA	1519929	0.95	1	0.975	0.91	1	0.955	gene1570	STM14_RS08010	STM14_1729	sodB	0	Genic	WP_000007301.1	superoxide dismutase [Fe]	FALSE	TRUE	FALSE	FALSE	FALSE	FALSE	FALSE
NC_016856.1__1520176	NC_016856.1	ATTCTTCGTTCAGTGAGGTGATCTTAATTTCCTGACCGCTG	1520176	0.93	1	0.965	1	1	1	gene1571	STM14_RS08015	STM14_1730	NA	0	Genic	WP_001081022.1	peptidoglycan endopeptidase	FALSE	FALSE	FALSE	FALSE	TRUE	FALSE	FALSE
NC_016856.1__1520177	NC_016856.1	GCAGCGGTCAGGAAATTAAGATCACCTCACTGAACGAAGAA	1520177	1	1	1	1	1	1	gene1571	STM14_RS08015	STM14_1730	NA	0	Genic	WP_001081022.1	peptidoglycan endopeptidase	FALSE	FALSE	FALSE	FALSE	TRUE	FALSE	FALSE
NC_016856.1__1520244	NC_016856.1	CCGACATAGACGCCAACGTGATCGGCGGTGCCGCGCCCCTG	1520244	1	1	1	1	0.96	0.98	gene1571	STM14_RS08015	STM14_1730	NA	0	Genic	WP_001081022.1	peptidoglycan endopeptidase	FALSE	FALSE	FALSE	FALSE	TRUE	FALSE	FALSE
NC_016856.1__1520245	NC_016856.1	GCAGGGGCGCGGCACCGCCGATCACGTTGGCGTCTATGTCG	1520245	1	0.96	0.98	1	1	1	gene1571	STM14_RS08015	STM14_1730	NA	0	Genic	WP_001081022.1	peptidoglycan endopeptidase	FALSE	FALSE	FALSE	FALSE	TRUE	FALSE	FALSE
NC_016856.1__1520283	NC_016856.1	TGCGTACGGAAGAACACCAGATCGCCGTTTTTCAACTCGCT	1520283	1	0.97	0.985	0.98	1	0.99	gene1571	STM14_RS08015	STM14_1730	NA	0	Genic	WP_001081022.1	peptidoglycan endopeptidase	FALSE	FALSE	FALSE	FALSE	TRUE	FALSE	FALSE
NC_016856.1__1520284	NC_016856.1	TAGCGAGTTGAAAAACGGCGATCTGGTGTTCTTCCGTACGC	1520284	1	1	1	1	1	1	gene1571	STM14_RS08015	STM14_1730	NA	0	Genic	WP_001081022.1	peptidoglycan endopeptidase	FALSE	FALSE	FALSE	FALSE	TRUE	FALSE	FALSE
NC_016856.1__1520365	NC_016856.1	TCGCCGTTCGGGGGATACGGATCTTCACTAAATCTTTATAG	1520365	0.98	1	0.99	0.98	0.99	0.985	gene1571	STM14_RS08015	STM14_1730	NA	0	Genic	WP_001081022.1	peptidoglycan endopeptidase	FALSE	FALSE	FALSE	FALSE	TRUE	FALSE	FALSE
NC_016856.1__1520366	NC_016856.1	CCTATAAAGATTTAGTGAAGATCCGTATCCCCCGAACGGCG	1520366	1	1	1	1	1	1	gene1571	STM14_RS08015	STM14_1730	NA	0	Genic	WP_001081022.1	peptidoglycan endopeptidase	FALSE	FALSE	FALSE	FALSE	TRUE	FALSE	FALSE
NC_016856.1__1520672	NC_016856.1	CGTATGACGAGATTTCGTGGAGGCGGTGGTACGTTTTGGCG	1520672	0.99	1	0.995	1	0.88	0.94	gene1571	STM14_RS08015	STM14_1730	NA	0	Genic	WP_001081022.1	peptidoglycan endopeptidase	FALSE	FALSE	FALSE	TRUE	FALSE	FALSE	FALSE
NC_016856.1__1520681	NC_016856.1	CCGCTTCTACGCCAAAACGTACCACCGCCTCCACGAAATCT	1520681	0.75	1	0.875	0.91	0.94	0.925	gene1571	STM14_RS08015	STM14_1730	NA	0	Genic	WP_001081022.1	peptidoglycan endopeptidase	FALSE	FALSE	TRUE	FALSE	FALSE	FALSE	FALSE
NC_016856.1__1520756	NC_016856.1	AAAGCACAACGAAAAAGATCAGTAAAACCAGCAAAAAAAAC	1520756	0.85	0.94	0.895	0.98	0.94	0.96	gene1571	STM14_RS08015	STM14_1730	NA	0	Genic	WP_001081022.1	peptidoglycan endopeptidase	FALSE	FALSE	FALSE	FALSE	FALSE	TRUE	FALSE
NC_016856.1__1520758	NC_016856.1	TTTTTTTGCTGGTTTTACTGATCTTTTTCGTTGTGCTTTTC	1520758	1	1	1	0.96	0.95	0.955	gene1571	STM14_RS08015	STM14_1730	NA	0	Genic	WP_001081022.1	peptidoglycan endopeptidase	FALSE	FALSE	FALSE	FALSE	TRUE	FALSE	FALSE
NC_016856.1__1520759	NC_016856.1	AGAAAAGCACAACGAAAAAGATCAGTAAAACCAGCAAAAAA	1520759	0.69	0.97	0.83	1	0.82	0.91	gene1571	STM14_RS08015	STM14_1730	NA	0	Genic	WP_001081022.1	peptidoglycan endopeptidase	FALSE	FALSE	FALSE	FALSE	TRUE	FALSE	FALSE
NC_016856.1__1520887	NC_016856.1	TAGTAAAAAGTAAAGCACAGAGCGTGATCGAGATTTTGTTT	1520887	0.98	1	0.99	0.94	1	0.97	gene1571	STM14_RS08015	STM14_1730	NA	0	Genic	WP_001081022.1	peptidoglycan endopeptidase	FALSE	TRUE	FALSE	FALSE	FALSE	FALSE	FALSE
NC_016856.1__1520893	NC_016856.1	AAAGTAAAGCACAGAGCGTGATCGAGATTTTGTTTATCCGC	1520893	1	0.99	0.995	1	1	1	gene1571	STM14_RS08015	STM14_1730	NA	0	Genic	WP_001081022.1	peptidoglycan endopeptidase	FALSE	FALSE	FALSE	FALSE	TRUE	FALSE	FALSE
NC_016856.1__1520894	NC_016856.1	CGCGGATAAACAAAATCTCGATCACGCTCTGTGCTTTACTT	1520894	0.88	0.98	0.93	1	0.98	0.99	gene1571	STM14_RS08015	STM14_1730	NA	0	Genic	WP_001081022.1	peptidoglycan endopeptidase	FALSE	FALSE	FALSE	FALSE	TRUE	FALSE	FALSE
NC_016856.1__1520929	NC_016856.1	GAATCGCCTGCCTTTAACAGAGGATTGCTCAGTGGCGCGGA	1520929	0.87	0.98	0.925	0.95	0.97	0.96	gene1571	STM14_RS08015	STM14_1730	NA	0	Genic	WP_001081022.1	peptidoglycan endopeptidase	FALSE	TRUE	FALSE	FALSE	FALSE	FALSE	FALSE
NC_016856.1__1521286	NC_016856.1	TCGAAAAAATTCAGCGCCAGATCGCTGAAAACCCGATTCTC	1521286	1	1	1	1	1	1	gene1572	STM14_RS08020	STM14_1731	grxD	0	Genic	WP_000108176.1	monothiol glutaredoxin%2C Grx4 family	FALSE	FALSE	FALSE	FALSE	TRUE	FALSE	FALSE
NC_016856.1__1521287	NC_016856.1	GGAGAATCGGGTTTTCAGCGATCTGGCGCTGAATTTTTTCG	1521287	1	1	1	1	0.96	0.98	gene1572	STM14_RS08020	STM14_1731	grxD	0	Genic	WP_000108176.1	monothiol glutaredoxin%2C Grx4 family	FALSE	FALSE	FALSE	FALSE	TRUE	FALSE	FALSE
NC_016856.1__1521349	NC_016856.1	CGCCTGAACGGCCTGCGCAGAGAAACCACAGCTTGGCAGTT	1521349	0.93	1	0.965	0.97	0.9	0.935	gene1572	STM14_RS08020	STM14_1731	grxD	0	Genic	WP_000108176.1	monothiol glutaredoxin%2C Grx4 family	FALSE	TRUE	FALSE	FALSE	FALSE	FALSE	FALSE
NC_016856.1__1521596	NC_016856.1	AACTCAGGAGCCGGACGCAGAGTAATCTGTGCAAGGAGAAA	1521596	0.91	0.98	0.945	0.86	1	0.93	gene1573	STM14_RS25985	#N/A	#N/A	0	Genic	WP_072077149.1	hypothetical protein	FALSE	TRUE	FALSE	FALSE	FALSE	FALSE	FALSE
NC_016856.1__1521925	NC_016856.1	TTTTATGATGGCCGCCGCAGAGCGCGCCTCGCTGAAACGTA	1521925	1	0.97	0.985	0.99	1	0.995	gene1574	STM14_RS08025	STM14_1732	rnt	0	Genic	WP_001282267.1	ribonuclease T	FALSE	TRUE	FALSE	FALSE	FALSE	FALSE	FALSE
NC_016856.1__1521951	NC_016856.1	GCGGCCATCATAAAACTGTGATCAAAAGTGGCGTTATGCGC	1521951	0.99	1	0.995	1	1	1	gene1574	STM14_RS08025	STM14_1732	rnt	0	Genic	WP_001282267.1	ribonuclease T	FALSE	FALSE	FALSE	FALSE	TRUE	FALSE	FALSE
NC_016856.1__1521952	NC_016856.1	CGCGCATAACGCCACTTTTGATCACAGTTTTATGATGGCCG	1521952	0.96	1	0.98	1	1	1	gene1574	STM14_RS08025	STM14_1732	rnt	0	Genic	WP_001282267.1	ribonuclease T	FALSE	FALSE	FALSE	FALSE	TRUE	FALSE	FALSE
NC_016856.1__1522083	NC_016856.1	CCGCGTAGCGGGTTAGAGGGATCGATACCGTTAAACGCAAG	1522083	0.99	0.99	0.99	1	0.99	0.995	gene1574	STM14_RS08025	STM14_1732	rnt	0	Genic	WP_001282267.1	ribonuclease T	FALSE	FALSE	FALSE	FALSE	TRUE	FALSE	FALSE
NC_016856.1__1522084	NC_016856.1	GCTTGCGTTTAACGGTATCGATCCCTCTAACCCGCTACGCG	1522084	1	1	1	1	0.99	0.995	gene1574	STM14_RS08025	STM14_1732	rnt	0	Genic	WP_001282267.1	ribonuclease T	FALSE	FALSE	FALSE	FALSE	TRUE	FALSE	FALSE
NC_016856.1__1522425	NC_016856.1	TGACCTGCGCCCGGCGGGGGATCAGTTACCCAGACCGCGGC	1522425	0.87	0.92	0.895	0.92	0.85	0.885	gene1575	STM14_RS08030	STM14_1733	gloA	1	Downstream	WP_001237787.1	lactoylglutathione lyase	FALSE	FALSE	FALSE	FALSE	TRUE	FALSE	FALSE
NC_016856.1__1522426	NC_016856.1	GGCCGCGGTCTGGGTAACTGATCCCCCGCCGGGCGCAGGTC	1522426	1	1	1	1	1	1	gene1575	STM14_RS08030	STM14_1733	gloA	0	Genic	WP_001237787.1	lactoylglutathione lyase	FALSE	FALSE	FALSE	FALSE	TRUE	FALSE	FALSE
NC_016856.1__1522428	NC_016856.1	CCTGCGCCCGGCGGGGGATCAGTTACCCAGACCGCGGCCTG	1522428	1	1	1	1	1	1	gene1575	STM14_RS08030	STM14_1733	gloA	0	Genic	WP_001237787.1	lactoylglutathione lyase	FALSE	FALSE	FALSE	FALSE	FALSE	TRUE	FALSE
NC_016856.1__1522489	NC_016856.1	TCGATTTTATAGCCATCCGGATCTTCAACGAAGGCGATGAT	1522489	0.98	0.99	0.985	0.99	0.96	0.975	gene1575	STM14_RS08030	STM14_1733	gloA	0	Genic	WP_001237787.1	lactoylglutathione lyase	FALSE	FALSE	FALSE	FALSE	TRUE	FALSE	FALSE
NC_016856.1__1522490	NC_016856.1	CATCATCGCCTTCGTTGAAGATCCGGATGGCTATAAAATCG	1522490	0.79	1	0.895	0.85	1	0.925	gene1575	STM14_RS08030	STM14_1733	gloA	0	Genic	WP_001237787.1	lactoylglutathione lyase	FALSE	FALSE	FALSE	FALSE	TRUE	FALSE	FALSE
NC_016856.1__1522908	NC_016856.1	CGCTATCAATGAAATTACAGAGTAGGGTAGTCAGTGTAGCC	1522908	0.96	1	0.98	1	1	1	gene1576	STM14_RS08035	STM14_1734	NA	0	Genic	WP_000092932.1	alkene reductase	FALSE	TRUE	FALSE	FALSE	FALSE	FALSE	FALSE
NC_016856.1__1523004	NC_016856.1	CGTTGCAGACGCGCTACCAGATCCGGGTTAGCGATGTAATC	1523004	0.95	1	0.975	1	1	1	gene1576	STM14_RS08035	STM14_1734	NA	0	Genic	WP_000092932.1	alkene reductase	FALSE	FALSE	FALSE	FALSE	TRUE	FALSE	FALSE
NC_016856.1__1523005	NC_016856.1	TGATTACATCGCTAACCCGGATCTGGTAGCGCGTCTGCAAC	1523005	0.99	0.99	0.99	0.99	0.99	0.99	gene1576	STM14_RS08035	STM14_1734	NA	0	Genic	WP_000092932.1	alkene reductase	FALSE	FALSE	FALSE	FALSE	TRUE	FALSE	FALSE
NC_016856.1__1523062	NC_016856.1	CGTCAATCAGCCCTTTTTCGATCAGATCTTCCGCTTTTTCT	1523062	1	0.99	0.995	0.98	0.97	0.975	gene1576	STM14_RS08035	STM14_1734	NA	0	Genic	WP_000092932.1	alkene reductase	FALSE	FALSE	FALSE	FALSE	TRUE	FALSE	FALSE
NC_016856.1__1523063	NC_016856.1	CAGAAAAAGCGGAAGATCTGATCGAAAAAGGGCTGATTGAC	1523063	1	1	1	1	1	1	gene1576	STM14_RS08035	STM14_1734	NA	0	Genic	WP_000092932.1	alkene reductase	FALSE	FALSE	FALSE	FALSE	TRUE	FALSE	FALSE
NC_016856.1__1523065	NC_016856.1	CAATCAGCCCTTTTTCGATCAGATCTTCCGCTTTTTCTGGC	1523065	1	1	1	1	1	1	gene1576	STM14_RS08035	STM14_1734	NA	0	Genic	WP_000092932.1	alkene reductase	FALSE	FALSE	FALSE	FALSE	FALSE	TRUE	FALSE
NC_016856.1__1523067	NC_016856.1	ATCAGCCCTTTTTCGATCAGATCTTCCGCTTTTTCTGGCGT	1523067	1	1	1	1	0.98	0.99	gene1576	STM14_RS08035	STM14_1734	NA	0	Genic	WP_000092932.1	alkene reductase	FALSE	FALSE	FALSE	FALSE	TRUE	FALSE	FALSE
NC_016856.1__1523068	NC_016856.1	TACGCCAGAAAAAGCGGAAGATCTGATCGAAAAAGGGCTGA	1523068	1	1	1	1	1	1	gene1576	STM14_RS08035	STM14_1734	NA	0	Genic	WP_000092932.1	alkene reductase	FALSE	FALSE	FALSE	FALSE	TRUE	FALSE	FALSE
NC_016856.1__1523394	NC_016856.1	TCTACGCCGCCGCCGTACCGATCGGTACGGTGATTAGAAGA	1523394	0.85	0.89	0.87	1	0.99	0.995	gene1576	STM14_RS08035	STM14_1734	NA	0	Genic	WP_000092932.1	alkene reductase	FALSE	FALSE	FALSE	FALSE	TRUE	FALSE	FALSE
NC_016856.1__1523395	NC_016856.1	GTCTTCTAATCACCGTACCGATCGGTACGGCGGCGGCGTAG	1523395	1	0.99	0.995	1	1	1	gene1576	STM14_RS08035	STM14_1734	NA	0	Genic	WP_000092932.1	alkene reductase	FALSE	FALSE	FALSE	FALSE	TRUE	FALSE	FALSE
NC_016856.1__1523469	NC_016856.1	GCGGAATGCAGCTCCACCAGATCGAAGCCCGCCTCTCGGGC	1523469	1	1	1	1	1	1	gene1576	STM14_RS08035	STM14_1734	NA	0	Genic	WP_000092932.1	alkene reductase	FALSE	FALSE	FALSE	FALSE	TRUE	FALSE	FALSE
NC_016856.1__1523470	NC_016856.1	TGCCCGAGAGGCGGGCTTCGATCTGGTGGAGCTGCATTCCG	1523470	1	1	1	1	1	1	gene1576	STM14_RS08035	STM14_1734	NA	0	Genic	WP_000092932.1	alkene reductase	FALSE	FALSE	FALSE	FALSE	TRUE	FALSE	FALSE
NC_016856.1__1523521	NC_016856.1	CCTGGCGGAAATCGTTGACGATCCCGGGGATCTCGTGAGTA	1523521	1	1	1	0.88	1	0.94	gene1576	STM14_RS08035	STM14_1734	NA	0	Genic	WP_000092932.1	alkene reductase	FALSE	FALSE	FALSE	FALSE	TRUE	FALSE	FALSE
NC_016856.1__1523522	NC_016856.1	ATACTCACGAGATCCCCGGGATCGTCAACGATTTCCGCCAG	1523522	1	1	1	1	1	1	gene1576	STM14_RS08035	STM14_1734	NA	0	Genic	WP_000092932.1	alkene reductase	FALSE	FALSE	FALSE	FALSE	TRUE	FALSE	FALSE
NC_016856.1__1523530	NC_016856.1	AATCGTTGACGATCCCGGGGATCTCGTGAGTATCCAGCGCG	1523530	0.97	0.97	0.97	0.97	1	0.985	gene1576	STM14_RS08035	STM14_1734	NA	0	Genic	WP_000092932.1	alkene reductase	FALSE	FALSE	FALSE	FALSE	TRUE	FALSE	FALSE
NC_016856.1__1523531	NC_016856.1	GCGCGCTGGATACTCACGAGATCCCCGGGATCGTCAACGAT	1523531	1	1	1	1	1	1	gene1576	STM14_RS08035	STM14_1734	NA	0	Genic	WP_000092932.1	alkene reductase	FALSE	FALSE	FALSE	FALSE	TRUE	FALSE	FALSE
NC_016856.1__1523581	NC_016856.1	TTTGCGTGACGAAAACGGCCAGGCCATCCGCGTAGAGACTT	1523581	0	0	0	0	0.27	0.135	gene1576	STM14_RS08035	STM14_1734	NA	0	Genic	WP_000092932.1	alkene reductase	FALSE	FALSE	FALSE	FALSE	FALSE	FALSE	TRUE
NC_016856.1__1523758	NC_016856.1	TGATTTTTTTCCAGGCGGCGATCTGCTCATCGCTGTGTAAT	1523758	0.99	1	0.995	1	1	1	gene1576	STM14_RS08035	STM14_1734	NA	0	Genic	WP_000092932.1	alkene reductase	FALSE	FALSE	FALSE	FALSE	TRUE	FALSE	FALSE
NC_016856.1__1523759	NC_016856.1	GATTACACAGCGATGAGCAGATCGCCGCCTGGAAAAAAATC	1523759	1	1	1	1	1	1	gene1576	STM14_RS08035	STM14_1734	NA	0	Genic	WP_000092932.1	alkene reductase	FALSE	FALSE	FALSE	FALSE	TRUE	FALSE	FALSE
NC_016856.1__1523836	NC_016856.1	TTTGTGTGGCTTCGCTGATGATCAATCCAGCGCTGGCGCGT	1523836	1	1	1	1	1	1	gene1576	STM14_RS08035	STM14_1734	NA	0	Genic	WP_000092932.1	alkene reductase	FALSE	FALSE	FALSE	FALSE	TRUE	FALSE	FALSE
NC_016856.1__1523837	NC_016856.1	AACGCGCCAGCGCTGGATTGATCATCAGCGAAGCCACACAA	1523837	0.91	0.99	0.95	0.96	1	0.98	gene1576	STM14_RS08035	STM14_1734	NA	0	Genic	WP_000092932.1	alkene reductase	FALSE	FALSE	FALSE	FALSE	TRUE	FALSE	FALSE
NC_016856.1__1524260	NC_016856.1	CGCGTGCAAGCAGTGCCATGATCTCCTGCGCCCCTTTATCC	1524260	0.99	0.99	0.99	0.99	0.99	0.99	gene1577	STM14_RS08040	STM14_1735	NA	0	Genic	WP_001041821.1	TetR/AcrR family transcriptional regulator	FALSE	FALSE	FALSE	FALSE	TRUE	FALSE	FALSE
NC_016856.1__1524261	NC_016856.1	TGGATAAAGGGGCGCAGGAGATCATGGCACTGCTTGCACGC	1524261	0.99	1	0.995	0.96	0.95	0.955	gene1577	STM14_RS08040	STM14_1735	NA	0	Genic	WP_001041821.1	TetR/AcrR family transcriptional regulator	FALSE	FALSE	FALSE	FALSE	TRUE	FALSE	FALSE
NC_016856.1__1524307	NC_016856.1	GAGCGCATATCCTCCGACAGATCGCAGACTTCCGCTGACAG	1524307	1	1	1	1	1	1	gene1577	STM14_RS08040	STM14_1735	NA	0	Genic	WP_001041821.1	TetR/AcrR family transcriptional regulator	FALSE	FALSE	FALSE	FALSE	TRUE	FALSE	FALSE
NC_016856.1__1524308	NC_016856.1	ACTGTCAGCGGAAGTCTGCGATCTGTCGGAGGATATGCGCT	1524308	1	1	1	1	1	1	gene1577	STM14_RS08040	STM14_1735	NA	0	Genic	WP_001041821.1	TetR/AcrR family transcriptional regulator	FALSE	FALSE	FALSE	FALSE	TRUE	FALSE	FALSE
NC_016856.1__1524406	NC_016856.1	TGATACCAGGCGAGAAGACGATCGCGATGATTACCGGGACC	1524406	0.89	1	0.945	1	0.98	0.99	gene1577	STM14_RS08040	STM14_1735	NA	0	Genic	WP_001041821.1	TetR/AcrR family transcriptional regulator	FALSE	FALSE	FALSE	FALSE	TRUE	FALSE	FALSE
NC_016856.1__1524407	NC_016856.1	CGGTCCCGGTAATCATCGCGATCGTCTTCTCGCCTGGTATC	1524407	0.94	0.99	0.965	0.98	1	0.99	gene1577	STM14_RS08040	STM14_1735	NA	0	Genic	WP_001041821.1	TetR/AcrR family transcriptional regulator	FALSE	FALSE	FALSE	FALSE	TRUE	FALSE	FALSE
NC_016856.1__1524698	NC_016856.1	AGTCGGTCTACTACAAGCAGAGTTGCCATAATGTCAGTTAG	1524698	0.98	0.98	0.98	1	0.89	0.945	gene1577	STM14_RS08040	STM14_1735	NA	41	Upstream	WP_001041821.1	TetR/AcrR family transcriptional regulator	FALSE	TRUE	FALSE	FALSE	FALSE	FALSE	FALSE
NC_016856.1__1524974	NC_016856.1	TAAGCCTCTCCCATCGGAAGATCCTCAACAACCTTCACTCT	1524974	1	0.95	0.975	1	1	1	gene1578	STM14_RS08045	STM14_1736	NA	0	Genic	WP_001519323.1	DUF1289 domain-containing protein	FALSE	FALSE	FALSE	FALSE	TRUE	FALSE	FALSE
NC_016856.1__1524975	NC_016856.1	AAGAGTGAAGGTTGTTGAGGATCTTCCGATGGGAGAGGCTT	1524975	1	1	1	1	1	1	gene1578	STM14_RS08045	STM14_1736	NA	0	Genic	WP_001519323.1	DUF1289 domain-containing protein	FALSE	FALSE	FALSE	FALSE	TRUE	FALSE	FALSE
NC_016856.1__1525322	NC_016856.1	GGTATTGCGACCACTGCCAGAGCGGAAAATAAGCTCGGTCA	1525322	1	1	1	0.98	1	0.99	gene1579	STM14_RS08050	STM14_1737	NA	0	Genic	WP_000250717.1	oxidoreductase	FALSE	TRUE	FALSE	FALSE	FALSE	FALSE	FALSE
NC_016856.1__1525354	NC_016856.1	GCTCGGTCATTATATTACCGATCGCCGCCATATTATTCTGA	1525354	1	1	1	0.98	1	0.99	gene1579	STM14_RS08050	STM14_1737	NA	0	Genic	WP_000250717.1	oxidoreductase	FALSE	FALSE	FALSE	FALSE	TRUE	FALSE	FALSE
NC_016856.1__1525355	NC_016856.1	CTCAGAATAATATGGCGGCGATCGGTAATATAATGACCGAG	1525355	0.96	1	0.98	0.88	1	0.94	gene1579	STM14_RS08050	STM14_1737	NA	0	Genic	WP_000250717.1	oxidoreductase	FALSE	FALSE	FALSE	FALSE	TRUE	FALSE	FALSE
NC_016856.1__1525441	NC_016856.1	GTTGTTAATTCACCGTCCCGATCCGTTAATGGATGCGGATG	1525441	1	1	1	1	1	1	gene1579	STM14_RS08050	STM14_1737	NA	0	Genic	WP_000250717.1	oxidoreductase	FALSE	FALSE	FALSE	FALSE	TRUE	FALSE	FALSE
NC_016856.1__1525442	NC_016856.1	TCATCCGCATCCATTAACGGATCGGGACGGTGAATTAACAA	1525442	0.99	0.99	0.99	0.94	0.99	0.965	gene1579	STM14_RS08050	STM14_1737	NA	0	Genic	WP_000250717.1	oxidoreductase	FALSE	FALSE	FALSE	FALSE	TRUE	FALSE	FALSE
NC_016856.1__1525596	NC_016856.1	TGGCGACCAACCAGGTGGAGATCTCGCCGGTTCACCAGCCT	1525596	0.97	1	0.985	0.97	0.99	0.98	gene1579	STM14_RS08050	STM14_1737	NA	0	Genic	WP_000250717.1	oxidoreductase	FALSE	FALSE	FALSE	FALSE	TRUE	FALSE	FALSE
NC_016856.1__1525597	NC_016856.1	AAGGCTGGTGAACCGGCGAGATCTCCACCTGGTTGGTCGCC	1525597	1	1	1	1	1	1	gene1579	STM14_RS08050	STM14_1737	NA	0	Genic	WP_000250717.1	oxidoreductase	FALSE	FALSE	FALSE	FALSE	TRUE	FALSE	FALSE
NC_016856.1__1525639	NC_016856.1	GTTGCTGGACGGCACATTAGATCAATTACAGCAACTGCGTA	1525639	0.96	1	0.98	1	1	1	gene1579	STM14_RS08050	STM14_1737	NA	0	Genic	WP_000250717.1	oxidoreductase	FALSE	FALSE	FALSE	FALSE	TRUE	FALSE	FALSE
NC_016856.1__1525640	NC_016856.1	ATACGCAGTTGCTGTAATTGATCTAATGTGCCGTCCAGCAA	1525640	1	1	1	1	1	1	gene1579	STM14_RS08050	STM14_1737	NA	0	Genic	WP_000250717.1	oxidoreductase	FALSE	FALSE	FALSE	FALSE	TRUE	FALSE	FALSE
NC_016856.1__1526461	NC_016856.1	TGAAAGATAAAGCGCTCATGATCCATGTGGGCGGCGATAAC	1526461	0.89	1	0.945	0.98	0.96	0.97	gene1580	STM14_RS08055	STM14_1738	sodC	0	Genic	WP_000826819.1	superoxide dismutase [Cu-Zn] SodC2	FALSE	FALSE	FALSE	FALSE	TRUE	FALSE	FALSE
NC_016856.1__1526462	NC_016856.1	TGTTATCGCCGCCCACATGGATCATGAGCGCTTTATCTTTC	1526462	0.94	0.96	0.95	0.87	1	0.935	gene1580	STM14_RS08055	STM14_1738	sodC	0	Genic	WP_000826819.1	superoxide dismutase [Cu-Zn] SodC2	FALSE	FALSE	FALSE	FALSE	TRUE	FALSE	FALSE
NC_016856.1__1526489	NC_016856.1	GGGCGGCGATAACATGTCCGATCAGCCGAAACCGCTCGGCG	1526489	1	1	1	1	1	1	gene1580	STM14_RS08055	STM14_1738	sodC	0	Genic	WP_000826819.1	superoxide dismutase [Cu-Zn] SodC2	FALSE	FALSE	FALSE	FALSE	TRUE	FALSE	FALSE
NC_016856.1__1526490	NC_016856.1	CCGCCGAGCGGTTTCGGCTGATCGGACATGTTATCGCCGCC	1526490	1	1	1	1	1	1	gene1580	STM14_RS08055	STM14_1738	sodC	0	Genic	WP_000826819.1	superoxide dismutase [Cu-Zn] SodC2	FALSE	FALSE	FALSE	FALSE	TRUE	FALSE	FALSE
NC_016856.1__1526492	NC_016856.1	CGGCGATAACATGTCCGATCAGCCGAAACCGCTCGGCGGCG	1526492	0.89	0.93	0.91	0.91	0.98	0.945	gene1580	STM14_RS08055	STM14_1738	sodC	0	Genic	WP_000826819.1	superoxide dismutase [Cu-Zn] SodC2	FALSE	FALSE	FALSE	FALSE	FALSE	TRUE	FALSE
NC_016856.1__1526781	NC_016856.1	TCCCGCACCCGGGAAAGCGGATCGGAACGCGACTCCCAGGC	1526781	0.98	1	0.99	0.98	0.96	0.97	gene1581	STM14_RS08060	STM14_1739	NA	0	Genic	WP_000777608.1	transporter	FALSE	FALSE	FALSE	FALSE	TRUE	FALSE	FALSE
NC_016856.1__1526782	NC_016856.1	CGCCTGGGAGTCGCGTTCCGATCCGCTTTCCCGGGTGCGGG	1526782	1	1	1	0.99	1	0.995	gene1581	STM14_RS08060	STM14_1739	NA	0	Genic	WP_000777608.1	transporter	FALSE	FALSE	FALSE	FALSE	TRUE	FALSE	FALSE
NC_016856.1__1526962	NC_016856.1	ACGCCGGGATTTCGTCGATCAGCTTAGCCGTCACCCTTCCC	1526962	1	1	1	0.87	1	0.935	gene1581	STM14_RS08060	STM14_1739	NA	0	Genic	WP_000777608.1	transporter	FALSE	FALSE	FALSE	FALSE	FALSE	TRUE	FALSE
NC_016856.1__1526964	NC_016856.1	GAAGGGTGACGGCTAAGCTGATCGACGAAATCCCGGCGTAG	1526964	1	1	1	1	1	1	gene1581	STM14_RS08060	STM14_1739	NA	0	Genic	WP_000777608.1	transporter	FALSE	FALSE	FALSE	FALSE	TRUE	FALSE	FALSE
NC_016856.1__1526965	NC_016856.1	GCTACGCCGGGATTTCGTCGATCAGCTTAGCCGTCACCCTT	1526965	1	1	1	1	1	1	gene1581	STM14_RS08060	STM14_1739	NA	0	Genic	WP_000777608.1	transporter	FALSE	FALSE	FALSE	FALSE	TRUE	FALSE	FALSE
NC_016856.1__1527070	NC_016856.1	AGGAAATCGCGACGCCGACGATCTTGGCGGTATTATCGTTA	1527070	0.97	1	0.985	1	1	1	gene1581	STM14_RS08060	STM14_1739	NA	0	Genic	WP_000777608.1	transporter	FALSE	FALSE	FALSE	FALSE	TRUE	FALSE	FALSE
NC_016856.1__1527071	NC_016856.1	TTAACGATAATACCGCCAAGATCGTCGGCGTCGCGATTTCC	1527071	1	1	1	0.86	0.96	0.91	gene1581	STM14_RS08060	STM14_1739	NA	0	Genic	WP_000777608.1	transporter	FALSE	FALSE	FALSE	FALSE	TRUE	FALSE	FALSE
NC_016856.1__1527252	NC_016856.1	AAAAGCAAGAATTGCCACAGATCGGTGATTTGCACCATCAG	1527252	1	0.93	0.965	1	1	1	gene1581	STM14_RS08060	STM14_1739	NA	0	Genic	WP_000777608.1	transporter	FALSE	FALSE	FALSE	FALSE	TRUE	FALSE	FALSE
NC_016856.1__1527253	NC_016856.1	CCTGATGGTGCAAATCACCGATCTGTGGCAATTCTTGCTTT	1527253	1	1	1	1	1	1	gene1581	STM14_RS08060	STM14_1739	NA	0	Genic	WP_000777608.1	transporter	FALSE	FALSE	FALSE	FALSE	TRUE	FALSE	FALSE
NC_016856.1__1527377	NC_016856.1	CATTAACCCTGGCGGCGATCAGTTGCGTCCTCTACTCCATC	1527377	0.98	1	0.99	1	1	1	gene1581	STM14_RS08060	STM14_1739	NA	0	Genic	WP_000777608.1	transporter	FALSE	FALSE	FALSE	FALSE	FALSE	TRUE	FALSE
NC_016856.1__1527379	NC_016856.1	TGGAGTAGAGGACGCAACTGATCGCCGCCAGGGTTAATGCG	1527379	1	1	1	1	1	1	gene1581	STM14_RS08060	STM14_1739	NA	0	Genic	WP_000777608.1	transporter	FALSE	FALSE	FALSE	FALSE	TRUE	FALSE	FALSE
NC_016856.1__1527380	NC_016856.1	GCGCATTAACCCTGGCGGCGATCAGTTGCGTCCTCTACTCC	1527380	1	1	1	0.87	0.94	0.905	gene1581	STM14_RS08060	STM14_1739	NA	0	Genic	WP_000777608.1	transporter	FALSE	FALSE	FALSE	FALSE	TRUE	FALSE	FALSE
NC_016856.1__1527487	NC_016856.1	GCGGCATACGGATAACGCAGAGGCCATCTGGAGCGGCGTGC	1527487	1	1	1	0.9	1	0.95	gene1581	STM14_RS08060	STM14_1739	NA	0	Genic	WP_000777608.1	transporter	FALSE	TRUE	FALSE	FALSE	FALSE	FALSE	FALSE
NC_016856.1__1527540	NC_016856.1	GTGCGGCGGATATGGATTTGATCCACCGGCGCGCCGCTTTC	1527540	1	1	1	1	1	1	gene1581	STM14_RS08060	STM14_1739	NA	0	Genic	WP_000777608.1	transporter	FALSE	FALSE	FALSE	FALSE	TRUE	FALSE	FALSE
NC_016856.1__1527541	NC_016856.1	CGAAAGCGGCGCGCCGGTGGATCAAATCCATATCCGCCGCA	1527541	1	1	1	1	1	1	gene1581	STM14_RS08060	STM14_1739	NA	0	Genic	WP_000777608.1	transporter	FALSE	FALSE	FALSE	FALSE	TRUE	FALSE	FALSE
NC_016856.1__1527562	NC_016856.1	CCACCGGCGCGCCGCTTTCGATCAGATATAACTGACGGCTG	1527562	1	0.99	0.995	0.98	1	0.99	gene1581	STM14_RS08060	STM14_1739	NA	0	Genic	WP_000777608.1	transporter	FALSE	FALSE	FALSE	FALSE	TRUE	FALSE	FALSE
NC_016856.1__1527563	NC_016856.1	GCAGCCGTCAGTTATATCTGATCGAAAGCGGCGCGCCGGTG	1527563	1	1	1	1	1	1	gene1581	STM14_RS08060	STM14_1739	NA	0	Genic	WP_000777608.1	transporter	FALSE	FALSE	FALSE	FALSE	TRUE	FALSE	FALSE
NC_016856.1__1527565	NC_016856.1	CCGGCGCGCCGCTTTCGATCAGATATAACTGACGGCTGCTG	1527565	1	1	1	0.97	1	0.985	gene1581	STM14_RS08060	STM14_1739	NA	0	Genic	WP_000777608.1	transporter	FALSE	FALSE	FALSE	FALSE	FALSE	TRUE	FALSE
NC_016856.1__1527799	NC_016856.1	GCATTCTACGCAGACTGGAGATCACGCTGGTTAACCGTAAT	1527799	1	0.96	0.98	1	1	1	gene1581	STM14_RS08060	STM14_1739	NA	0	Genic	WP_000777608.1	transporter	FALSE	FALSE	FALSE	FALSE	TRUE	FALSE	FALSE
NC_016856.1__1527800	NC_016856.1	AATTACGGTTAACCAGCGTGATCTCCAGTCTGCGTAGAATG	1527800	1	0.98	0.99	0.86	0.84	0.85	gene1581	STM14_RS08060	STM14_1739	NA	0	Genic	WP_000777608.1	transporter	FALSE	FALSE	FALSE	FALSE	TRUE	FALSE	FALSE
NC_016856.1__1528003	NC_016856.1	CACCGCGTTTAAAAACATGCATGCGCGCTTGCTGGAACATG	1528003	0.71	0.74	0.725	0.93	0.88	0.905	gene1581	STM14_RS08060	STM14_1739	NA	0	Genic	WP_000777608.1	transporter	TRUE	FALSE	FALSE	FALSE	FALSE	FALSE	FALSE
NC_016856.1__1528006	NC_016856.1	GTTCCAGCAAGCGCGCATGCATGTTTTTAAACGCGGTGAGC	1528006	0.96	0.85	0.905	0.87	0.99	0.93	gene1581	STM14_RS08060	STM14_1739	NA	0	Genic	WP_000777608.1	transporter	TRUE	FALSE	FALSE	FALSE	FALSE	FALSE	FALSE
NC_016856.1__1528057	NC_016856.1	CATCCGATGTGCTGGGTAGGATCATCATCATCATGCCGCCA	1528057	1	0.99	0.995	1	1	1	gene1581	STM14_RS08060	STM14_1739	NA	0	Genic	WP_000777608.1	transporter	FALSE	FALSE	FALSE	FALSE	TRUE	FALSE	FALSE
NC_016856.1__1528058	NC_016856.1	GTGGCGGCATGATGATGATGATCCTACCCAGCACATCGGAT	1528058	0.98	1	0.99	0.9	0.95	0.925	gene1581	STM14_RS08060	STM14_1739	NA	0	Genic	WP_000777608.1	transporter	FALSE	FALSE	FALSE	FALSE	TRUE	FALSE	FALSE
NC_016856.1__1528081	NC_016856.1	TCATCATCATGCCGCCACAGAGGATGCCGACGATAACTTCA	1528081	0.91	0.9	0.905	0.98	0.86	0.92	gene1581	STM14_RS08060	STM14_1739	NA	0	Genic	WP_000777608.1	transporter	FALSE	TRUE	FALSE	FALSE	FALSE	FALSE	FALSE
NC_016856.1__1528171	NC_016856.1	TAACCATCGGGAACGCGATGATCGCCGCCGTGTAGCCGGAC	1528171	0.99	0.99	0.99	0.98	0.99	0.985	gene1581	STM14_RS08060	STM14_1739	NA	0	Genic	WP_000777608.1	transporter	FALSE	FALSE	FALSE	FALSE	TRUE	FALSE	FALSE
NC_016856.1__1528172	NC_016856.1	TGTCCGGCTACACGGCGGCGATCATCGCGTTCCCGATGGTT	1528172	0.98	0.97	0.975	0.82	0.98	0.9	gene1581	STM14_RS08060	STM14_1739	NA	0	Genic	WP_000777608.1	transporter	FALSE	FALSE	FALSE	FALSE	TRUE	FALSE	FALSE
NC_016856.1__1528252	NC_016856.1	AGGCCCAGGTACAAAAACCGATCCAGGCGGCCATGCTAAAT	1528252	0.98	0.98	0.98	1	0.93	0.965	gene1581	STM14_RS08060	STM14_1739	NA	0	Genic	WP_000777608.1	transporter	FALSE	FALSE	FALSE	FALSE	TRUE	FALSE	FALSE
NC_016856.1__1528253	NC_016856.1	TATTTAGCATGGCCGCCTGGATCGGTTTTTGTACCTGGGCC	1528253	1	1	1	0.99	1	0.995	gene1581	STM14_RS08060	STM14_1739	NA	0	Genic	WP_000777608.1	transporter	FALSE	FALSE	FALSE	FALSE	TRUE	FALSE	FALSE
NC_016856.1__1529063	NC_016856.1	TTCAGATTGGCGCTATCCAGATCTTCAGCAGAGATGTAGTT	1529063	1	1	1	1	0.97	0.985	gene1582	STM14_RS08065	STM14_1740	NA	0	Genic	WP_000016506.1	HlyD family secretion protein	FALSE	FALSE	FALSE	FALSE	TRUE	FALSE	FALSE
NC_016856.1__1529064	NC_016856.1	TAACTACATCTCTGCTGAAGATCTGGATAGCGCCAATCTGA	1529064	0.97	1	0.985	1	1	1	gene1582	STM14_RS08065	STM14_1740	NA	0	Genic	WP_000016506.1	HlyD family secretion protein	FALSE	FALSE	FALSE	FALSE	TRUE	FALSE	FALSE
NC_016856.1__1529074	NC_016856.1	GCTATCCAGATCTTCAGCAGAGATGTAGTTACGCGATAAAT	1529074	1	1	1	1	1	1	gene1582	STM14_RS08065	STM14_1740	NA	0	Genic	WP_000016506.1	HlyD family secretion protein	FALSE	TRUE	FALSE	FALSE	FALSE	FALSE	FALSE
NC_016856.1__1529105	NC_016856.1	CGCGATAAATGTCGACGTCGATCGGCTTCATTATTCGCTTT	1529105	1	1	1	0.87	1	0.935	gene1582	STM14_RS08065	STM14_1740	NA	0	Genic	WP_000016506.1	HlyD family secretion protein	FALSE	FALSE	FALSE	FALSE	TRUE	FALSE	FALSE
NC_016856.1__1529106	NC_016856.1	AAAAGCGAATAATGAAGCCGATCGACGTCGACATTTATCGC	1529106	1	0.96	0.98	1	0.98	0.99	gene1582	STM14_RS08065	STM14_1740	NA	0	Genic	WP_000016506.1	HlyD family secretion protein	FALSE	FALSE	FALSE	FALSE	TRUE	FALSE	FALSE
NC_016856.1__1529132	NC_016856.1	TCATTATTCGCTTTTGCCAGATCGGACTGCGCTTTGGCCAA	1529132	1	0.98	0.99	1	1	1	gene1582	STM14_RS08065	STM14_1740	NA	0	Genic	WP_000016506.1	HlyD family secretion protein	FALSE	FALSE	FALSE	FALSE	TRUE	FALSE	FALSE
NC_016856.1__1529133	NC_016856.1	GTTGGCCAAAGCGCAGTCCGATCTGGCAAAAGCGAATAATG	1529133	1	0.97	0.985	0.85	1	0.925	gene1582	STM14_RS08065	STM14_1740	NA	0	Genic	WP_000016506.1	HlyD family secretion protein	FALSE	FALSE	FALSE	FALSE	TRUE	FALSE	FALSE
NC_016856.1__1529435	NC_016856.1	AACGACATATTTACCACGCGATCAGTAAAACGAGGCCCAGA	1529435	0.88	0.95	0.915	0.92	0.89	0.905	gene1583	STM14_RS08070	STM14_1741	NA	0	Genic	WP_000649755.1	DUF1656 domain-containing protein	FALSE	FALSE	FALSE	FALSE	TRUE	FALSE	FALSE
NC_016856.1__1529436	NC_016856.1	GTCTGGGCCTCGTTTTACTGATCGCGTGGTAAATATGTCGT	1529436	1	1	1	1	1	1	gene1582	STM14_RS08065	STM14_1740	NA	0	Genic	WP_000016506.1	HlyD family secretion protein	FALSE	FALSE	FALSE	FALSE	TRUE	FALSE	FALSE
NC_016856.1__1529438	NC_016856.1	GACATATTTACCACGCGATCAGTAAAACGAGGCCCAGACAT	1529438	0.88	0.93	0.905	0.95	0.97	0.96	gene1583	STM14_RS08070	STM14_1741	NA	0	Genic	WP_000649755.1	DUF1656 domain-containing protein	FALSE	FALSE	FALSE	FALSE	FALSE	TRUE	FALSE
NC_016856.1__1529482	NC_016856.1	CAAAGCGTAAAGAGGGAGAGATCCATTAACAGGGGATGCCA	1529482	1	1	1	1	1	1	gene1583	STM14_RS08070	STM14_1741	NA	0	Genic	WP_000649755.1	DUF1656 domain-containing protein	FALSE	FALSE	FALSE	FALSE	TRUE	FALSE	FALSE
NC_016856.1__1529483	NC_016856.1	CTGGCATCCCCTGTTAATGGATCTCTCCCTCTTTACGCTTT	1529483	0.91	1	0.955	0.85	0.96	0.905	gene1583	STM14_RS08070	STM14_1741	NA	0	Genic	WP_000649755.1	DUF1656 domain-containing protein	FALSE	FALSE	FALSE	FALSE	TRUE	FALSE	FALSE
NC_016856.1__1529514	NC_016856.1	GGGATGCCAGATTTCATCAGAGTATATCCGGTCACGCAGGA	1529514	0.98	0.96	0.97	0.94	0.94	0.94	gene1583	STM14_RS08070	STM14_1741	NA	0	Genic	WP_000649755.1	DUF1656 domain-containing protein	FALSE	TRUE	FALSE	FALSE	FALSE	FALSE	FALSE
NC_016856.1__1529620	NC_016856.1	ACAGATGCTCCCAACATGAGATCTTGTAAGGGCAATCCTGT	1529620	0.93	1	0.965	1	1	1	gene1583	STM14_RS08070	STM14_1741	NA	0	Genic	WP_000649755.1	DUF1656 domain-containing protein	FALSE	FALSE	FALSE	FALSE	TRUE	FALSE	FALSE
NC_016856.1__1529621	NC_016856.1	CACAGGATTGCCCTTACAAGATCTCATGTTGGGAGCATCTG	1529621	1	1	1	0.92	0.95	0.935	gene1583	STM14_RS08070	STM14_1741	NA	0	Genic	WP_000649755.1	DUF1656 domain-containing protein	FALSE	FALSE	FALSE	FALSE	TRUE	FALSE	FALSE
NC_016856.1__1529882	NC_016856.1	CGCACCAACCGTGCCAGATCAGAACCTAGTGGCGATTCCAA	1529882	1	1	1	0.84	1	0.92	gene1584	STM14_RS08075	STM14_1742	slyA	0	Genic	WP_000764553.1	transcriptional regulator SlyA	FALSE	FALSE	FALSE	FALSE	FALSE	TRUE	FALSE
NC_016856.1__1529884	NC_016856.1	GGAATCGCCACTAGGTTCTGATCTGGCACGGTTGGTGCGCA	1529884	1	1	1	1	0.99	0.995	gene1584	STM14_RS08075	STM14_1742	slyA	0	Genic	WP_000764553.1	transcriptional regulator SlyA	FALSE	FALSE	FALSE	FALSE	TRUE	FALSE	FALSE
NC_016856.1__1529885	NC_016856.1	ATGCGCACCAACCGTGCCAGATCAGAACCTAGTGGCGATTC	1529885	1	1	1	0.8	0.95	0.875	gene1584	STM14_RS08075	STM14_1742	slyA	0	Genic	WP_000764553.1	transcriptional regulator SlyA	FALSE	FALSE	FALSE	FALSE	TRUE	FALSE	FALSE
NC_016856.1__1529906	NC_016856.1	TGGTCAATCAGAGCACGCCAAATGCGCACCAACCGTGCCAG	1529906	0.48	0.55	0.515	0	0	0	gene1584	STM14_RS08075	STM14_1742	slyA	0	Genic	WP_000764553.1	transcriptional regulator SlyA	FALSE	FALSE	FALSE	FALSE	FALSE	FALSE	TRUE
NC_016856.1__1529915	NC_016856.1	TTGAGGCGATGGTCAATCAGAGCACGCCAAATGCGCACCAA	1529915	1	1	1	0.95	0.98	0.965	gene1584	STM14_RS08075	STM14_1742	slyA	0	Genic	WP_000764553.1	transcriptional regulator SlyA	FALSE	TRUE	FALSE	FALSE	FALSE	FALSE	FALSE
NC_016856.1__1529939	NC_016856.1	TGTGTCTGCGTCAATTCCAGAGGCTTGAGGCGATGGTCAAT	1529939	1	1	1	0.98	1	0.99	gene1584	STM14_RS08075	STM14_1742	slyA	0	Genic	WP_000764553.1	transcriptional regulator SlyA	FALSE	TRUE	FALSE	FALSE	FALSE	FALSE	FALSE
NC_016856.1__1530064	NC_016856.1	ATCGCTGGTACGCACGTTGGATCAACTTGAAGATAAGGGGC	1530064	1	1	1	1	0.99	0.995	gene1584	STM14_RS08075	STM14_1742	slyA	0	Genic	WP_000764553.1	transcriptional regulator SlyA	FALSE	FALSE	FALSE	FALSE	TRUE	FALSE	FALSE
NC_016856.1__1530065	NC_016856.1	AGCCCCTTATCTTCAAGTTGATCCAACGTGCGTACCAGCGA	1530065	1	1	1	1	1	1	gene1584	STM14_RS08075	STM14_1742	slyA	0	Genic	WP_000764553.1	transcriptional regulator SlyA	FALSE	FALSE	FALSE	FALSE	TRUE	FALSE	FALSE
NC_016856.1__1530112	NC_016856.1	GCGGCAAACCTGCGCCAGCGATCGTCGCGCTAAGCGGATTA	1530112	1	0.93	0.965	0.98	0.98	0.98	gene1584	STM14_RS08075	STM14_1742	slyA	0	Genic	WP_000764553.1	transcriptional regulator SlyA	FALSE	FALSE	FALSE	FALSE	TRUE	FALSE	FALSE
NC_016856.1__1530113	NC_016856.1	TTAATCCGCTTAGCGCGACGATCGCTGGCGCAGGTTTGCCG	1530113	1	1	1	0.98	0.99	0.985	gene1584	STM14_RS08075	STM14_1742	slyA	0	Genic	WP_000764553.1	transcriptional regulator SlyA	FALSE	FALSE	FALSE	FALSE	TRUE	FALSE	FALSE
NC_016856.1__1530157	NC_016856.1	CCTCTTCCATCTCAGCGATCAGCGGCTCCGCTTTTTCGGTC	1530157	0.99	0.98	0.985	1	1	1	gene1584	STM14_RS08075	STM14_1742	slyA	0	Genic	WP_000764553.1	transcriptional regulator SlyA	FALSE	FALSE	FALSE	FALSE	FALSE	TRUE	FALSE
NC_016856.1__1530159	NC_016856.1	CCGAAAAAGCGGAGCCGCTGATCGCTGAGATGGAAGAGGTC	1530159	1	1	1	1	1	1	gene1584	STM14_RS08075	STM14_1742	slyA	0	Genic	WP_000764553.1	transcriptional regulator SlyA	FALSE	FALSE	FALSE	FALSE	TRUE	FALSE	FALSE
NC_016856.1__1530160	NC_016856.1	TGACCTCTTCCATCTCAGCGATCAGCGGCTCCGCTTTTTCG	1530160	0.89	0.93	0.91	0.92	0.93	0.925	gene1584	STM14_RS08075	STM14_1742	slyA	0	Genic	WP_000764553.1	transcriptional regulator SlyA	FALSE	FALSE	FALSE	FALSE	TRUE	FALSE	FALSE
NC_016856.1__1530223	NC_016856.1	TTTGGCTGGGATTTCTTCAGAGGAGATTGAGCTTCTGATTA	1530223	0.89	1	0.945	0.93	0.9	0.915	gene1584	STM14_RS08075	STM14_1742	slyA	0	Genic	WP_000764553.1	transcriptional regulator SlyA	FALSE	TRUE	FALSE	FALSE	FALSE	FALSE	FALSE
NC_016856.1__1530502	NC_016856.1	TAGCGGGCCAGGGCGTCCAGAGCGCAATGAATAAAACCCAG	1530502	1	1	1	1	1	1	gene1585	STM14_RS08080	STM14_1743	slyB	0	Genic	WP_000597179.1	hypothetical protein	FALSE	TRUE	FALSE	FALSE	FALSE	FALSE	FALSE
NC_016856.1__1531607	NC_016856.1	GCCTGTCCGGGGAAAAGCAGAGATAAATTGGCGATGCCGCC	1531607	1	1	1	0.95	1	0.975	gene1586	STM14_RS08085	STM14_1744	anmK	0	Genic	WP_000835011.1	anhydro-N-acetylmuramic acid kinase	FALSE	TRUE	FALSE	FALSE	FALSE	FALSE	FALSE
NC_016856.1__1531771	NC_016856.1	GCTGCAAAAGATGTTGCGCGATCCGTACTTTGCTGCGTCGG	1531771	1	1	1	1	0.98	0.99	gene1586	STM14_RS08085	STM14_1744	anmK	0	Genic	WP_000835011.1	anhydro-N-acetylmuramic acid kinase	FALSE	FALSE	FALSE	FALSE	TRUE	FALSE	FALSE
NC_016856.1__1531772	NC_016856.1	GCCGACGCAGCAAAGTACGGATCGCGCAACATCTTTTGCAG	1531772	1	1	1	0.91	1	0.955	gene1586	STM14_RS08085	STM14_1744	anmK	0	Genic	WP_000835011.1	anhydro-N-acetylmuramic acid kinase	FALSE	FALSE	FALSE	FALSE	TRUE	FALSE	FALSE
NC_016856.1__1532021	NC_016856.1	TCGGTGGTCGAAACCTCGATACCTGGCAACAGCGCCGCCAG	1532021	0.42	0.56	0.49	0.58	0.55	0.565	gene1586	STM14_RS08085	STM14_1744	anmK	0	Genic	WP_000835011.1	anhydro-N-acetylmuramic acid kinase	FALSE	FALSE	FALSE	FALSE	FALSE	FALSE	TRUE
NC_016856.1__1532052	NC_016856.1	CGACCACCGATAAGGCGGGGATCAGCGGCGATGATATGGAA	1532052	0.99	1	0.995	0.95	1	0.975	gene1586	STM14_RS08085	STM14_1744	anmK	0	Genic	WP_000835011.1	anhydro-N-acetylmuramic acid kinase	FALSE	FALSE	FALSE	FALSE	TRUE	FALSE	FALSE
NC_016856.1__1532053	NC_016856.1	CTTCCATATCATCGCCGCTGATCCCCGCCTTATCGGTGGTC	1532053	1	1	1	1	1	1	gene1586	STM14_RS08085	STM14_1744	anmK	0	Genic	WP_000835011.1	anhydro-N-acetylmuramic acid kinase	FALSE	FALSE	FALSE	FALSE	TRUE	FALSE	FALSE
NC_016856.1__1532055	NC_016856.1	CCACCGATAAGGCGGGGATCAGCGGCGATGATATGGAAGCG	1532055	1	1	1	1	1	1	gene1586	STM14_RS08085	STM14_1744	anmK	0	Genic	WP_000835011.1	anhydro-N-acetylmuramic acid kinase	FALSE	FALSE	FALSE	FALSE	FALSE	TRUE	FALSE
NC_016856.1__1532199	NC_016856.1	CGGCTAACCCAATAACTCAGAGTTAACTGAATTTTTCCCGG	1532199	0.86	1	0.93	1	1	1	gene1586	STM14_RS08085	STM14_1744	anmK	0	Genic	WP_000835011.1	anhydro-N-acetylmuramic acid kinase	FALSE	TRUE	FALSE	FALSE	FALSE	FALSE	FALSE
NC_016856.1__1532307	NC_016856.1	GGGATATGCCTATGAAAAAGATCGCAATAATGTGTTTACCT	1532307	1	1	1	1	0.95	0.975	gene1587	STM14_RS08090	STM14_1745	mliC	0	Genic	WP_001132086.1	lysozyme inhibitor	FALSE	FALSE	FALSE	FALSE	TRUE	FALSE	FALSE
NC_016856.1__1532308	NC_016856.1	CAGGTAAACACATTATTGCGATCTTTTTCATAGGCATATCC	1532308	1	1	1	1	1	1	gene1587	STM14_RS08090	STM14_1745	mliC	0	Genic	WP_001132086.1	lysozyme inhibitor	FALSE	FALSE	FALSE	FALSE	TRUE	FALSE	FALSE
NC_016856.1__1532669	NC_016856.1	TATCAGACATGGCGTTGATCAGAAATAATCAGTGGGTGGCG	1532669	1	1	1	0.95	1	0.975	gene1588	STM14_RS08095	STM14_1746	pdxH	11	Upstream	WP_001282334.1	pyridoxine/pyridoxamine 5'-phosphate oxidase	FALSE	FALSE	FALSE	FALSE	FALSE	TRUE	FALSE
NC_016856.1__1532671	NC_016856.1	CCACCCACTGATTATTTCTGATCAACGCCATGTCTGATAAC	1532671	0.92	0.95	0.935	1	1	1	gene1588	STM14_RS08095	STM14_1746	pdxH	9	Upstream	WP_001282334.1	pyridoxine/pyridoxamine 5'-phosphate oxidase	FALSE	FALSE	FALSE	FALSE	TRUE	FALSE	FALSE
NC_016856.1__1532672	NC_016856.1	CGTTATCAGACATGGCGTTGATCAGAAATAATCAGTGGGTG	1532672	1	0.99	0.995	1	0.95	0.975	gene1588	STM14_RS08095	STM14_1746	pdxH	8	Upstream	WP_001282334.1	pyridoxine/pyridoxamine 5'-phosphate oxidase	FALSE	FALSE	FALSE	FALSE	TRUE	FALSE	FALSE
NC_016856.1__1532707	NC_016856.1	ATAACGACCAATTGCAGCAGATCGCGCATCTGCGCCGTGAA	1532707	1	1	1	1	1	1	gene1588	STM14_RS08095	STM14_1746	pdxH	0	Genic	WP_001282334.1	pyridoxine/pyridoxamine 5'-phosphate oxidase	FALSE	FALSE	FALSE	FALSE	TRUE	FALSE	FALSE
NC_016856.1__1532708	NC_016856.1	ATTCACGGCGCAGATGCGCGATCTGCTGCAATTGGTCGTTA	1532708	1	1	1	1	1	1	gene1588	STM14_RS08095	STM14_1746	pdxH	0	Genic	WP_001282334.1	pyridoxine/pyridoxamine 5'-phosphate oxidase	FALSE	FALSE	FALSE	FALSE	TRUE	FALSE	FALSE
NC_016856.1__1532825	NC_016856.1	GTGCGACGCCAGACTGGCCGATCCAACGGCAATGGTCGTGG	1532825	1	1	1	1	1	1	gene1588	STM14_RS08095	STM14_1746	pdxH	0	Genic	WP_001282334.1	pyridoxine/pyridoxamine 5'-phosphate oxidase	FALSE	FALSE	FALSE	FALSE	TRUE	FALSE	FALSE
NC_016856.1__1532826	NC_016856.1	GCCACGACCATTGCCGTTGGATCGGCCAGTCTGGCGTCGCA	1532826	1	1	1	0.99	1	0.995	gene1588	STM14_RS08095	STM14_1746	pdxH	0	Genic	WP_001282334.1	pyridoxine/pyridoxamine 5'-phosphate oxidase	FALSE	FALSE	FALSE	FALSE	TRUE	FALSE	FALSE
NC_016856.1__1533094	NC_016856.1	GCCGTCCGCGCGACAGCCAGATCGGCGCATGGGTCTCTAAA	1533094	1	1	1	1	1	1	gene1588	STM14_RS08095	STM14_1746	pdxH	0	Genic	WP_001282334.1	pyridoxine/pyridoxamine 5'-phosphate oxidase	FALSE	FALSE	FALSE	FALSE	TRUE	FALSE	FALSE
NC_016856.1__1533095	NC_016856.1	GTTTAGAGACCCATGCGCCGATCTGGCTGTCGCGCGGACGG	1533095	1	1	1	0.99	1	0.995	gene1588	STM14_RS08095	STM14_1746	pdxH	0	Genic	WP_001282334.1	pyridoxine/pyridoxamine 5'-phosphate oxidase	FALSE	FALSE	FALSE	FALSE	TRUE	FALSE	FALSE
NC_016856.1__1533278	NC_016856.1	CGGCGAACATCGTCTGCACGATCGCTTTTTATACCAACGCG	1533278	0.97	0.89	0.93	0.98	1	0.99	gene1588	STM14_RS08095	STM14_1746	pdxH	0	Genic	WP_001282334.1	pyridoxine/pyridoxamine 5'-phosphate oxidase	FALSE	FALSE	FALSE	FALSE	TRUE	FALSE	FALSE
NC_016856.1__1533279	NC_016856.1	TCGCGTTGGTATAAAAAGCGATCGTGCAGACGATGTTCGCC	1533279	1	0.98	0.99	1	1	1	gene1588	STM14_RS08095	STM14_1746	pdxH	0	Genic	WP_001282334.1	pyridoxine/pyridoxamine 5'-phosphate oxidase	FALSE	FALSE	FALSE	FALSE	TRUE	FALSE	FALSE
NC_016856.1__1533515	NC_016856.1	AGAGCGGGGGCTGGTAGCCCAGGTGACGGACGAAGACGCGT	1533515	0	0	0	0	0.38	0.19	gene1589	STM14_RS08100	STM14_1747	tyrS	0	Genic	WP_000168626.1	tyrosine--tRNA ligase	FALSE	FALSE	FALSE	FALSE	FALSE	FALSE	TRUE
NC_016856.1__1533542	NC_016856.1	GGACGAAGACGCGTTGGCAGAGCGACTGGCGCAAGGCCCGA	1533542	1	1	1	1	1	1	gene1589	STM14_RS08100	STM14_1747	tyrS	0	Genic	WP_000168626.1	tyrosine--tRNA ligase	FALSE	TRUE	FALSE	FALSE	FALSE	FALSE	FALSE
NC_016856.1__1533562	NC_016856.1	AGCGACTGGCGCAAGGCCCGATCGCGCTCTATTGCGGCTTC	1533562	1	1	1	0.99	1	0.995	gene1589	STM14_RS08100	STM14_1747	tyrS	0	Genic	WP_000168626.1	tyrosine--tRNA ligase	FALSE	FALSE	FALSE	FALSE	TRUE	FALSE	FALSE
NC_016856.1__1533563	NC_016856.1	CGAAGCCGCAATAGAGCGCGATCGGGCCTTGCGCCAGTCGC	1533563	1	1	1	1	1	1	gene1589	STM14_RS08100	STM14_1747	tyrS	0	Genic	WP_000168626.1	tyrosine--tRNA ligase	FALSE	FALSE	FALSE	FALSE	TRUE	FALSE	FALSE
NC_016856.1__1533584	NC_016856.1	CGCGCTCTATTGCGGCTTCGATCCTACCGCTGACAGCTTGC	1533584	1	1	1	1	1	1	gene1589	STM14_RS08100	STM14_1747	tyrS	0	Genic	WP_000168626.1	tyrosine--tRNA ligase	FALSE	FALSE	FALSE	FALSE	TRUE	FALSE	FALSE
NC_016856.1__1533585	NC_016856.1	TGCAAGCTGTCAGCGGTAGGATCGAAGCCGCAATAGAGCGC	1533585	1	0.97	0.985	1	0.99	0.995	gene1589	STM14_RS08100	STM14_1747	tyrS	0	Genic	WP_000168626.1	tyrosine--tRNA ligase	FALSE	FALSE	FALSE	FALSE	TRUE	FALSE	FALSE
NC_016856.1__1533916	NC_016856.1	ATTTTTCCGTTAATCAGATGATCAACAAAGAAGCGGTGAAG	1533916	1	0.98	0.99	1	0.99	0.995	gene1589	STM14_RS08100	STM14_1747	tyrS	0	Genic	WP_000168626.1	tyrosine--tRNA ligase	FALSE	FALSE	FALSE	FALSE	TRUE	FALSE	FALSE
NC_016856.1__1533917	NC_016856.1	GCTTCACCGCTTCTTTGTTGATCATCTGATTAACGGAAAAA	1533917	0.98	0.98	0.98	1	0.99	0.995	gene1589	STM14_RS08100	STM14_1747	tyrS	0	Genic	WP_000168626.1	tyrosine--tRNA ligase	FALSE	FALSE	FALSE	FALSE	TRUE	FALSE	FALSE
NC_016856.1__1533956	NC_016856.1	GCAGCGTCTGAACCGTGACGATCAGGGTATCTCTTTCACGG	1533956	0.9	0.99	0.945	1	1	1	gene1589	STM14_RS08100	STM14_1747	tyrS	0	Genic	WP_000168626.1	tyrosine--tRNA ligase	FALSE	FALSE	FALSE	FALSE	TRUE	FALSE	FALSE
NC_016856.1__1533957	NC_016856.1	TCCGTGAAAGAGATACCCTGATCGTCACGGTTCAGACGCTG	1533957	1	1	1	1	1	1	gene1589	STM14_RS08100	STM14_1747	tyrS	0	Genic	WP_000168626.1	tyrosine--tRNA ligase	FALSE	FALSE	FALSE	FALSE	TRUE	FALSE	FALSE
NC_016856.1__1533959	NC_016856.1	GCGTCTGAACCGTGACGATCAGGGTATCTCTTTCACGGAGT	1533959	0.96	1	0.98	0.99	0.99	0.99	gene1589	STM14_RS08100	STM14_1747	tyrS	0	Genic	WP_000168626.1	tyrosine--tRNA ligase	FALSE	FALSE	FALSE	FALSE	FALSE	TRUE	FALSE
NC_016856.1__1534202	NC_016856.1	AGGCGGCGCTGTCTGGCTGGATCCGAAGAAAACCAGTCCGT	1534202	0.98	0.86	0.92	0.91	1	0.955	gene1589	STM14_RS08100	STM14_1747	tyrS	0	Genic	WP_000168626.1	tyrosine--tRNA ligase	FALSE	FALSE	FALSE	FALSE	TRUE	FALSE	FALSE
NC_016856.1__1534203	NC_016856.1	TACGGACTGGTTTTCTTCGGATCCAGCCAGACAGCGCCGCC	1534203	1	0.99	0.995	1	1	1	gene1589	STM14_RS08100	STM14_1747	tyrS	0	Genic	WP_000168626.1	tyrosine--tRNA ligase	FALSE	FALSE	FALSE	FALSE	TRUE	FALSE	FALSE
NC_016856.1__1534309	NC_016856.1	CTTTTATGGACATTGAAGAGATCAATGCCCTGGAAGAAGAA	1534309	0.93	0.94	0.935	0.96	1	0.98	gene1589	STM14_RS08100	STM14_1747	tyrS	0	Genic	WP_000168626.1	tyrosine--tRNA ligase	FALSE	FALSE	FALSE	FALSE	TRUE	FALSE	FALSE
NC_016856.1__1534310	NC_016856.1	CTTCTTCTTCCAGGGCATTGATCTCTTCAATGTCCATAAAA	1534310	0.93	1	0.965	1	1	1	gene1589	STM14_RS08100	STM14_1747	tyrS	0	Genic	WP_000168626.1	tyrosine--tRNA ligase	FALSE	FALSE	FALSE	FALSE	TRUE	FALSE	FALSE
NC_016856.1__1534429	NC_016856.1	GACTGGTCGCGGCGAAACGGATCACCGAATGCCTGTTCAGC	1534429	1	1	1	1	1	1	gene1589	STM14_RS08100	STM14_1747	tyrS	0	Genic	WP_000168626.1	tyrosine--tRNA ligase	FALSE	FALSE	FALSE	FALSE	TRUE	FALSE	FALSE
NC_016856.1__1534430	NC_016856.1	CGCTGAACAGGCATTCGGTGATCCGTTTCGCCGCGACCAGT	1534430	1	1	1	1	1	1	gene1589	STM14_RS08100	STM14_1747	tyrS	0	Genic	WP_000168626.1	tyrosine--tRNA ligase	FALSE	FALSE	FALSE	FALSE	TRUE	FALSE	FALSE
NC_016856.1__1534640	NC_016856.1	CAATGGTGAAAAACAATCCGATCCTGAATACATCTTTAACG	1534640	1	1	1	1	1	1	gene1589	STM14_RS08100	STM14_1747	tyrS	0	Genic	WP_000168626.1	tyrosine--tRNA ligase	FALSE	FALSE	FALSE	FALSE	TRUE	FALSE	FALSE
NC_016856.1__1534641	NC_016856.1	TCGTTAAAGATGTATTCAGGATCGGATTGTTTTTCACCATT	1534641	1	1	1	1	1	1	gene1589	STM14_RS08100	STM14_1747	tyrS	0	Genic	WP_000168626.1	tyrosine--tRNA ligase	FALSE	FALSE	FALSE	FALSE	TRUE	FALSE	FALSE
NC_016856.1__1535048	NC_016856.1	GTACTTAGCGGTTACCTGGGATCTGCCGAGCAGGGAGAACA	1535048	1	1	1	1	1	1	gene1590	STM14_RS08105	STM14_1748	pdxY	0	Genic	WP_000789732.1	pyridoxamine kinase	FALSE	FALSE	FALSE	FALSE	TRUE	FALSE	FALSE
NC_016856.1__1535049	NC_016856.1	GTGTTCTCCCTGCTCGGCAGATCCCAGGTAACCGCTAAGTA	1535049	1	1	1	1	1	1	gene1590	STM14_RS08105	STM14_1748	pdxY	0	Genic	WP_000789732.1	pyridoxamine kinase	FALSE	FALSE	FALSE	FALSE	TRUE	FALSE	FALSE
NC_016856.1__1535128	NC_016856.1	GCAGGCAAAATATTTCTGCGATCCCGTGATGGGGCATCCGG	1535128	1	1	1	1	1	1	gene1590	STM14_RS08105	STM14_1748	pdxY	0	Genic	WP_000789732.1	pyridoxamine kinase	FALSE	FALSE	FALSE	FALSE	TRUE	FALSE	FALSE
NC_016856.1__1535129	NC_016856.1	TCCGGATGCCCCATCACGGGATCGCAGAAATATTTTGCCTG	1535129	1	1	1	1	1	1	gene1590	STM14_RS08105	STM14_1748	pdxY	0	Genic	WP_000789732.1	pyridoxamine kinase	FALSE	FALSE	FALSE	FALSE	TRUE	FALSE	FALSE
NC_016856.1__1535182	NC_016856.1	CGTGGCGCCTGGCGTCGCAGAGTTCCATGTGCGTTATGCGC	1535182	1	1	1	1	1	1	gene1590	STM14_RS08105	STM14_1748	pdxY	0	Genic	WP_000789732.1	pyridoxamine kinase	FALSE	TRUE	FALSE	FALSE	FALSE	FALSE	FALSE
NC_016856.1__1535559	NC_016856.1	CGGCAGTCTATGAGATTATGATCGCCACCAAAACGATGCAG	1535559	1	1	1	1	1	1	gene1590	STM14_RS08105	STM14_1748	pdxY	0	Genic	WP_000789732.1	pyridoxamine kinase	FALSE	FALSE	FALSE	FALSE	TRUE	FALSE	FALSE
NC_016856.1__1535560	NC_016856.1	CCTGCATCGTTTTGGTGGCGATCATAATCTCATAGACTGCC	1535560	0.99	0.99	0.99	1	1	1	gene1590	STM14_RS08105	STM14_1748	pdxY	0	Genic	WP_000789732.1	pyridoxamine kinase	FALSE	FALSE	FALSE	FALSE	TRUE	FALSE	FALSE
NC_016856.1__1535616	NC_016856.1	TCGTGGCGGCCCAGGACAGGATCGCTAACCCTGAACATTAC	1535616	0.99	1	0.995	1	0.99	0.995	gene1590	STM14_RS08105	STM14_1748	pdxY	0	Genic	WP_000789732.1	pyridoxamine kinase	FALSE	FALSE	FALSE	FALSE	TRUE	FALSE	FALSE
NC_016856.1__1535617	NC_016856.1	AGTAATGTTCAGGGTTAGCGATCCTGTCCTGGGCCGCCACG	1535617	1	1	1	1	1	1	gene1590	STM14_RS08105	STM14_1748	pdxY	0	Genic	WP_000789732.1	pyridoxamine kinase	FALSE	FALSE	FALSE	FALSE	TRUE	FALSE	FALSE
NC_016856.1__1536160	NC_016856.1	GTGCCGTCATCCAGCAGCAGAGCCGGAACCTGTCCTTTAGG	1536160	0.76	1	0.88	0.98	0.98	0.98	gene1591	STM14_RS08110	STM14_1749	gstA	0	Genic	WP_000765727.1	glutathione transferase GstA	FALSE	TRUE	FALSE	FALSE	FALSE	FALSE	FALSE
NC_016856.1__1536229	NC_016856.1	TCCAGGCGTTTTTTTGCGAGATCGACGCCATCAAGCGTAAA	1536229	1	1	1	1	1	1	gene1591	STM14_RS08110	STM14_1749	gstA	0	Genic	WP_000765727.1	glutathione transferase GstA	FALSE	FALSE	FALSE	FALSE	TRUE	FALSE	FALSE
NC_016856.1__1536230	NC_016856.1	CTTTACGCTTGATGGCGTCGATCTCGCAAAAAAACGCCTGG	1536230	0.99	0.99	0.99	1	1	1	gene1591	STM14_RS08110	STM14_1749	gstA	0	Genic	WP_000765727.1	glutathione transferase GstA	FALSE	FALSE	FALSE	FALSE	TRUE	FALSE	FALSE
NC_016856.1__1536736	NC_016856.1	TTGCCAGTCCCAGACCGGAGATCATCAGCTCACCGATACTT	1536736	0.83	1	0.915	0.96	1	0.98	gene1592	STM14_RS08115	STM14_1750	dtpA	0	Genic	WP_000100911.1	dipeptide and tripeptide permease A	FALSE	FALSE	FALSE	FALSE	TRUE	FALSE	FALSE
NC_016856.1__1536737	NC_016856.1	AAAGTATCGGTGAGCTGATGATCTCCGGTCTGGGACTGGCA	1536737	0.99	1	0.995	1	0.99	0.995	gene1592	STM14_RS08115	STM14_1750	dtpA	0	Genic	WP_000100911.1	dipeptide and tripeptide permease A	FALSE	FALSE	FALSE	FALSE	TRUE	FALSE	FALSE
NC_016856.1__1536775	NC_016856.1	TTTGCAGGCCGTAGCTTGCGATCAGCCAGTTTACGGATACG	1536775	1	1	1	1	1	1	gene1592	STM14_RS08115	STM14_1750	dtpA	0	Genic	WP_000100911.1	dipeptide and tripeptide permease A	FALSE	FALSE	FALSE	FALSE	TRUE	FALSE	FALSE
NC_016856.1__1536776	NC_016856.1	TCGTATCCGTAAACTGGCTGATCGCAAGCTACGGCCTGCAA	1536776	1	1	1	1	1	1	gene1592	STM14_RS08115	STM14_1750	dtpA	0	Genic	WP_000100911.1	dipeptide and tripeptide permease A	FALSE	FALSE	FALSE	FALSE	TRUE	FALSE	FALSE
NC_016856.1__1536778	NC_016856.1	GCAGGCCGTAGCTTGCGATCAGCCAGTTTACGGATACGATG	1536778	1	1	1	0.99	1	0.995	gene1592	STM14_RS08115	STM14_1750	dtpA	0	Genic	WP_000100911.1	dipeptide and tripeptide permease A	FALSE	FALSE	FALSE	FALSE	FALSE	TRUE	FALSE
NC_016856.1__1536946	NC_016856.1	GAATCGGGCTGCCGATAATGATCCAGAATGGGTTCAGCGCC	1536946	1	1	1	1	1	1	gene1592	STM14_RS08115	STM14_1750	dtpA	0	Genic	WP_000100911.1	dipeptide and tripeptide permease A	FALSE	FALSE	FALSE	FALSE	TRUE	FALSE	FALSE
NC_016856.1__1536947	NC_016856.1	AGGCGCTGAACCCATTCTGGATCATTATCGGCAGCCCGATT	1536947	1	1	1	0.99	0.97	0.98	gene1592	STM14_RS08115	STM14_1750	dtpA	0	Genic	WP_000100911.1	dipeptide and tripeptide permease A	FALSE	FALSE	FALSE	FALSE	TRUE	FALSE	FALSE
NC_016856.1__1537105	NC_016856.1	GCATCAAAATAAAGGCGACGATCATTTTACGGCGAGCCGCG	1537105	1	0.99	0.995	0.99	0.99	0.99	gene1592	STM14_RS08115	STM14_1750	dtpA	0	Genic	WP_000100911.1	dipeptide and tripeptide permease A	FALSE	FALSE	FALSE	FALSE	TRUE	FALSE	FALSE
NC_016856.1__1537106	NC_016856.1	GCGCGGCTCGCCGTAAAATGATCGTCGCCTTTATTTTGATG	1537106	1	1	1	1	1	1	gene1592	STM14_RS08115	STM14_1750	dtpA	0	Genic	WP_000100911.1	dipeptide and tripeptide permease A	FALSE	FALSE	FALSE	FALSE	TRUE	FALSE	FALSE
NC_016856.1__1537285	NC_016856.1	GCAGCAGATTACGGAAGTTGATCGGTTCAAAGTCGGGTTTG	1537285	1	1	1	1	1	1	gene1592	STM14_RS08115	STM14_1750	dtpA	0	Genic	WP_000100911.1	dipeptide and tripeptide permease A	FALSE	FALSE	FALSE	FALSE	TRUE	FALSE	FALSE
NC_016856.1__1537286	NC_016856.1	CCAAACCCGACTTTGAACCGATCAACTTCCGTAATCTGCTG	1537286	1	1	1	1	1	1	gene1592	STM14_RS08115	STM14_1750	dtpA	0	Genic	WP_000100911.1	dipeptide and tripeptide permease A	FALSE	FALSE	FALSE	FALSE	TRUE	FALSE	FALSE
NC_016856.1__1537497	NC_016856.1	AATGCGCCGTCGAGACGCGGATCGTCCTTCGCGTAACAGGT	1537497	1	1	1	1	1	1	gene1592	STM14_RS08115	STM14_1750	dtpA	0	Genic	WP_000100911.1	dipeptide and tripeptide permease A	FALSE	FALSE	FALSE	FALSE	TRUE	FALSE	FALSE
NC_016856.1__1537498	NC_016856.1	TACCTGTTACGCGAAGGACGATCCGCGTCTCGACGGCGCAT	1537498	0.89	1	0.945	1	1	1	gene1592	STM14_RS08115	STM14_1750	dtpA	0	Genic	WP_000100911.1	dipeptide and tripeptide permease A	FALSE	FALSE	FALSE	FALSE	TRUE	FALSE	FALSE
NC_016856.1__1538263	NC_016856.1	ATTATCTGAAAAAATGGCAGAGTAATGTTTTGTAGTGAAAA	1538263	0.97	0.94	0.955	0.81	0.85	0.83	gene1593	STM14_RS08120	STM14_1752	nth	270	Downstream	WP_001030318.1	endonuclease III	FALSE	TRUE	FALSE	FALSE	FALSE	FALSE	FALSE
NC_016856.1__1538356	NC_016856.1	CACATGAAGTTATCAAAGTGATCCTGATCACGGATAGATAG	1538356	0.92	0.98	0.95	0.92	0.97	0.945	gene1593	STM14_RS08120	STM14_1752	nth	177	Downstream	WP_001030318.1	endonuclease III	FALSE	FALSE	FALSE	FALSE	TRUE	FALSE	FALSE
NC_016856.1__1538357	NC_016856.1	TCTATCTATCCGTGATCAGGATCACTTTGATAACTTCATGT	1538357	0.97	0.74	0.855	0.95	0.97	0.96	gene1593	STM14_RS08120	STM14_1752	nth	176	Downstream	WP_001030318.1	endonuclease III	FALSE	FALSE	FALSE	FALSE	TRUE	FALSE	FALSE
NC_016856.1__1538360	NC_016856.1	AATTCTATCTATCCGTGATCAGGATCACTTTGATAACTTCA	1538360	0.94	0.83	0.885	0.93	0.93	0.93	gene1593	STM14_RS08120	STM14_1752	nth	173	Downstream	WP_001030318.1	endonuclease III	FALSE	FALSE	FALSE	FALSE	FALSE	TRUE	FALSE
NC_016856.1__1538362	NC_016856.1	AAGTTATCAAAGTGATCCTGATCACGGATAGATAGAATTTT	1538362	1	0.91	0.955	0.91	1	0.955	gene1593	STM14_RS08120	STM14_1752	nth	171	Downstream	WP_001030318.1	endonuclease III	FALSE	FALSE	FALSE	FALSE	TRUE	FALSE	FALSE
NC_016856.1__1538363	NC_016856.1	AAAAATTCTATCTATCCGTGATCAGGATCACTTTGATAACT	1538363	0.92	0.93	0.925	0.98	0.94	0.96	gene1593	STM14_RS08120	STM14_1752	nth	170	Downstream	WP_001030318.1	endonuclease III	FALSE	FALSE	FALSE	FALSE	TRUE	FALSE	FALSE
NC_016856.1__1538453	NC_016856.1	TTACATCAGAAAAAGGACAGAGACTGGAATGATTGATGGCT	1538453	1	1	1	1	1	1	gene1593	STM14_RS08120	STM14_1752	nth	80	Downstream	WP_001030318.1	endonuclease III	FALSE	TRUE	FALSE	FALSE	FALSE	FALSE	FALSE
NC_016856.1__1538481	NC_016856.1	ATGATTGATGGCTAAAATAGATCCAGGCCGAAGGTGGGAGC	1538481	1	1	1	1	1	1	gene1593	STM14_RS08120	STM14_1752	nth	52	Downstream	WP_001030318.1	endonuclease III	FALSE	FALSE	FALSE	FALSE	TRUE	FALSE	FALSE
NC_016856.1__1538482	NC_016856.1	CGCTCCCACCTTCGGCCTGGATCTATTTTAGCCATCAATCA	1538482	0.89	0.89	0.89	0.86	1	0.93	gene1593	STM14_RS08120	STM14_1752	nth	51	Downstream	WP_001030318.1	endonuclease III	FALSE	FALSE	FALSE	FALSE	TRUE	FALSE	FALSE
NC_016856.1__1538566	NC_016856.1	TTTTCTTTGTATTCGCAAAGATCTTCAATGAGGCAGGAGCC	1538566	1	1	1	1	1	1	gene1593	STM14_RS08120	STM14_1752	nth	0	Genic	WP_001030318.1	endonuclease III	FALSE	FALSE	FALSE	FALSE	TRUE	FALSE	FALSE
NC_016856.1__1538567	NC_016856.1	CGGCTCCTGCCTCATTGAAGATCTTTGCGAATACAAAGAAA	1538567	0.85	0.96	0.905	0.9	1	0.95	gene1593	STM14_RS08120	STM14_1752	nth	0	Genic	WP_001030318.1	endonuclease III	FALSE	FALSE	FALSE	FALSE	TRUE	FALSE	FALSE
NC_016856.1__1538848	NC_016856.1	AGCGCTTCCAGCGCCGCCCGATCCTCCGGCACTTCGCCATT	1538848	1	1	1	1	1	1	gene1593	STM14_RS08120	STM14_1752	nth	0	Genic	WP_001030318.1	endonuclease III	FALSE	FALSE	FALSE	FALSE	TRUE	FALSE	FALSE
NC_016856.1__1538849	NC_016856.1	TAATGGCGAAGTGCCGGAGGATCGGGCGGCGCTGGAAGCGC	1538849	1	1	1	1	0.99	0.995	gene1593	STM14_RS08120	STM14_1752	nth	0	Genic	WP_001030318.1	endonuclease III	FALSE	FALSE	FALSE	FALSE	TRUE	FALSE	FALSE
NC_016856.1__1539409	NC_016856.1	AAAGCGTACCATTCCCGAGGATCTCGCGCAGCGAACCCAGC	1539409	1	1	1	0.85	0.95	0.9	gene1594	STM14_RS08125	STM14_1753	NA	0	Genic	WP_001289628.1	electron transporter RsxE	FALSE	FALSE	FALSE	FALSE	TRUE	FALSE	FALSE
NC_016856.1__1539410	NC_016856.1	TGCTGGGTTCGCTGCGCGAGATCCTCGGGAATGGTACGCTT	1539410	1	1	1	1	1	1	gene1594	STM14_RS08125	STM14_1753	NA	0	Genic	WP_001289628.1	electron transporter RsxE	FALSE	FALSE	FALSE	FALSE	TRUE	FALSE	FALSE
NC_016856.1__1539552	NC_016856.1	ATGCAGTTCGTTACAATCAGAGGAATAAAAATCCCTAAAGA	1539552	0.95	0.94	0.945	1	1	1	gene1594	STM14_RS08125	STM14_1753	NA	0	Genic	WP_001289628.1	electron transporter RsxE	FALSE	TRUE	FALSE	FALSE	FALSE	FALSE	FALSE
NC_016856.1__1539601	NC_016856.1	AACCGAACGCATACGCATTGATCAGCATCTGTACTGCGCTT	1539601	0.99	0.93	0.96	0.9	0.94	0.92	gene1594	STM14_RS08125	STM14_1753	NA	0	Genic	WP_001289628.1	electron transporter RsxE	FALSE	FALSE	FALSE	FALSE	TRUE	FALSE	FALSE
NC_016856.1__1539602	NC_016856.1	TAAGCGCAGTACAGATGCTGATCAATGCGTATGCGTTCGGT	1539602	1	1	1	0.95	1	0.975	gene1594	STM14_RS08125	STM14_1753	NA	0	Genic	WP_001289628.1	electron transporter RsxE	FALSE	FALSE	FALSE	FALSE	TRUE	FALSE	FALSE
NC_016856.1__1539604	NC_016856.1	CGAACGCATACGCATTGATCAGCATCTGTACTGCGCTTACC	1539604	1	1	1	0.94	1	0.97	gene1594	STM14_RS08125	STM14_1753	NA	0	Genic	WP_001289628.1	electron transporter RsxE	FALSE	FALSE	FALSE	FALSE	FALSE	TRUE	FALSE
NC_016856.1__1539637	NC_016856.1	CGCTTACCACCGAGGCAATGATCATGACGTAAATCGGGATA	1539637	1	0.99	0.995	0.9	1	0.95	gene1594	STM14_RS08125	STM14_1753	NA	0	Genic	WP_001289628.1	electron transporter RsxE	FALSE	FALSE	FALSE	FALSE	TRUE	FALSE	FALSE
NC_016856.1__1539638	NC_016856.1	GTATCCCGATTTACGTCATGATCATTGCCTCGGTGGTAAGC	1539638	0.98	0.96	0.97	0.89	0.99	0.94	gene1594	STM14_RS08125	STM14_1753	NA	0	Genic	WP_001289628.1	electron transporter RsxE	FALSE	FALSE	FALSE	FALSE	TRUE	FALSE	FALSE
NC_016856.1__1539747	NC_016856.1	GTGGCCAGACCCAGCCCCAGAGCGTTGGTTGCCGTAGACGT	1539747	1	0.98	0.99	0.88	1	0.94	gene1594	STM14_RS08125	STM14_1753	NA	0	Genic	WP_001289628.1	electron transporter RsxE	FALSE	TRUE	FALSE	FALSE	FALSE	FALSE	FALSE
NC_016856.1__1539807	NC_016856.1	AGGCCAAGTAGCTGCACCAGAGCAGAGTTATTTTTCCATAA	1539807	1	1	1	1	1	1	gene1594	STM14_RS08125	STM14_1753	NA	0	Genic	WP_001289628.1	electron transporter RsxE	FALSE	TRUE	FALSE	FALSE	FALSE	FALSE	FALSE
NC_016856.1__1539812	NC_016856.1	AAGTAGCTGCACCAGAGCAGAGTTATTTTTCCATAACCCCT	1539812	1	1	1	1	0.95	0.975	gene1594	STM14_RS08125	STM14_1753	NA	0	Genic	WP_001289628.1	electron transporter RsxE	FALSE	TRUE	FALSE	FALSE	FALSE	FALSE	FALSE
NC_016856.1__1539980	NC_016856.1	ATTGTCGCCCCGGTAAATTGATCAAAATCACCGCCATCTTT	1539980	1	1	1	1	0.94	0.97	gene1595	STM14_RS08130	STM14_1754	rsxG	0	Genic	WP_000920822.1	electron transport complex subunit G	FALSE	FALSE	FALSE	FALSE	TRUE	FALSE	FALSE
NC_016856.1__1539981	NC_016856.1	AAAAGATGGCGGTGATTTTGATCAATTTACCGGGGCGACAA	1539981	1	1	1	1	1	1	gene1595	STM14_RS08130	STM14_1754	rsxG	0	Genic	WP_000920822.1	electron transport complex subunit G	FALSE	FALSE	FALSE	FALSE	TRUE	FALSE	FALSE
NC_016856.1__1540325	NC_016856.1	TGCAGATTATTATTGTAACGATCTGGCGGCAATACCTGATC	1540325	1	1	1	1	1	1	gene1595	STM14_RS08130	STM14_1754	rsxG	0	Genic	WP_000920822.1	electron transport complex subunit G	FALSE	FALSE	FALSE	FALSE	TRUE	FALSE	FALSE
NC_016856.1__1540326	NC_016856.1	CGATCAGGTATTGCCGCCAGATCGTTACAATAATAATCTGC	1540326	0.97	1	0.985	0.96	1	0.98	gene1595	STM14_RS08130	STM14_1754	rsxG	0	Genic	WP_000920822.1	electron transport complex subunit G	FALSE	FALSE	FALSE	FALSE	TRUE	FALSE	FALSE
NC_016856.1__1540341	NC_016856.1	ACAACATGCCCTGTTCGATCAGGTATTGCCGCCAGATCGTT	1540341	1	0.99	0.995	0.83	1	0.915	gene1595	STM14_RS08130	STM14_1754	rsxG	0	Genic	WP_000920822.1	electron transport complex subunit G	FALSE	FALSE	FALSE	FALSE	FALSE	TRUE	FALSE
NC_016856.1__1540343	NC_016856.1	CGATCTGGCGGCAATACCTGATCGAACAGGGCATGTTGTTG	1540343	0.95	0.98	0.965	1	0.94	0.97	gene1595	STM14_RS08130	STM14_1754	rsxG	0	Genic	WP_000920822.1	electron transport complex subunit G	FALSE	FALSE	FALSE	FALSE	TRUE	FALSE	FALSE
NC_016856.1__1540344	NC_016856.1	ACAACAACATGCCCTGTTCGATCAGGTATTGCCGCCAGATC	1540344	1	1	1	1	0.87	0.935	gene1595	STM14_RS08130	STM14_1754	rsxG	0	Genic	WP_000920822.1	electron transport complex subunit G	FALSE	FALSE	FALSE	FALSE	TRUE	FALSE	FALSE
NC_016856.1__1540533	NC_016856.1	GGGGGCGCGTGTAGTAGTCGATCAGAGGAACCGTGATATTC	1540533	0.9	1	0.95	0.97	0.97	0.97	gene1596	STM14_RS08135	STM14_1755	rsxD	0	Genic	WP_000231891.1	electron transport complex subunit D	FALSE	FALSE	FALSE	FALSE	TRUE	FALSE	FALSE
NC_016856.1__1540534	NC_016856.1	CGAATATCACGGTTCCTCTGATCGACTACTACACGCGCCCC	1540534	1	1	1	0.98	1	0.99	gene1596	STM14_RS08135	STM14_1755	rsxD	0	Genic	WP_000231891.1	electron transport complex subunit D	FALSE	FALSE	FALSE	FALSE	TRUE	FALSE	FALSE
NC_016856.1__1540536	NC_016856.1	GGCGCGTGTAGTAGTCGATCAGAGGAACCGTGATATTCGCC	1540536	0.92	0.98	0.95	0.79	1	0.895	gene1596	STM14_RS08135	STM14_1755	rsxD	0	Genic	WP_000231891.1	electron transport complex subunit D	FALSE	FALSE	FALSE	FALSE	FALSE	TRUE	FALSE
NC_016856.1__1540538	NC_016856.1	CGCGTGTAGTAGTCGATCAGAGGAACCGTGATATTCGCCAA	1540538	1	1	1	0.96	1	0.98	gene1596	STM14_RS08135	STM14_1755	rsxD	0	Genic	WP_000231891.1	electron transport complex subunit D	FALSE	TRUE	FALSE	FALSE	FALSE	FALSE	FALSE
NC_016856.1__1540679	NC_016856.1	GTCGTGGAGGCGGTAACCGGATCCGTTAAGATAAAAAATGC	1540679	0.99	0.99	0.99	0.99	0.99	0.99	gene1596	STM14_RS08135	STM14_1755	rsxD	0	Genic	WP_000231891.1	electron transport complex subunit D	FALSE	FALSE	FALSE	FALSE	TRUE	FALSE	FALSE
NC_016856.1__1540680	NC_016856.1	TGCATTTTTTATCTTAACGGATCCGGTTACCGCCTCCACGA	1540680	1	1	1	1	1	1	gene1596	STM14_RS08135	STM14_1755	rsxD	0	Genic	WP_000231891.1	electron transport complex subunit D	FALSE	FALSE	FALSE	FALSE	TRUE	FALSE	FALSE
NC_016856.1__1541169	NC_016856.1	TTAATAGCACCACGTAACCGATCATGGCCGGATTAAAGGGG	1541169	1	1	1	0.87	0.98	0.925	gene1596	STM14_RS08135	STM14_1755	rsxD	0	Genic	WP_000231891.1	electron transport complex subunit D	FALSE	FALSE	FALSE	FALSE	TRUE	FALSE	FALSE
NC_016856.1__1541170	NC_016856.1	ACCCCTTTAATCCGGCCATGATCGGTTACGTGGTGCTATTA	1541170	0.98	1	0.99	1	1	1	gene1596	STM14_RS08135	STM14_1755	rsxD	0	Genic	WP_000231891.1	electron transport complex subunit D	FALSE	FALSE	FALSE	FALSE	TRUE	FALSE	FALSE
NC_016856.1__1541406	NC_016856.1	CCGTGATAGCAGCCAGAACGATCTGGAAAAGCGTTCCCCAA	1541406	0.88	0.99	0.935	0.96	1	0.98	gene1596	STM14_RS08135	STM14_1755	rsxD	0	Genic	WP_000231891.1	electron transport complex subunit D	FALSE	FALSE	FALSE	FALSE	TRUE	FALSE	FALSE
NC_016856.1__1541407	NC_016856.1	GTTGGGGAACGCTTTTCCAGATCGTTCTGGCTGCTATCACG	1541407	1	1	1	1	1	1	gene1596	STM14_RS08135	STM14_1755	rsxD	0	Genic	WP_000231891.1	electron transport complex subunit D	FALSE	FALSE	FALSE	FALSE	TRUE	FALSE	FALSE
NC_016856.1__1541462	NC_016856.1	TGCGCGGCAATCCCCGGCAGAGCGGCGATTAATACCAGCAA	1541462	0.83	0.98	0.905	1	0.98	0.99	gene1596	STM14_RS08135	STM14_1755	rsxD	0	Genic	WP_000231891.1	electron transport complex subunit D	FALSE	TRUE	FALSE	FALSE	FALSE	FALSE	FALSE
NC_016856.1__1541695	NC_016856.1	AAGCCGCAGTGGAAGCGGCCATCGCTCGCGCCAAAGCCCGT	1541695	0	0.32	0.16	0	0	0	gene1597	STM14_RS08140	STM14_1756	rsxC	0	Genic	WP_000915668.1	electron transport complex subunit RsxC	FALSE	FALSE	FALSE	FALSE	FALSE	FALSE	TRUE
NC_016856.1__1541715	NC_016856.1	CGAACCGATCGATCCGCGCAAAGCCGCAGTGGAAGCGGCCA	1541715	0	0.62	0.31	0.6	0	0.3	gene1597	STM14_RS08140	STM14_1756	rsxC	0	Genic	WP_000915668.1	electron transport complex subunit RsxC	FALSE	FALSE	FALSE	FALSE	FALSE	FALSE	TRUE
NC_016856.1__1541716	NC_016856.1	CCGAACCGATCGATCCGCGCAAAGCCGCAGTGGAAGCGGCC	1541716	0	0.26	0.13	0	0.26	0.13	gene1597	STM14_RS08140	STM14_1756	rsxC	0	Genic	WP_000915668.1	electron transport complex subunit RsxC	FALSE	FALSE	FALSE	FALSE	FALSE	FALSE	TRUE
NC_016856.1__1541723	NC_016856.1	TCCACTGCGGCTTTGCGCGGATCGATCGGTTCGGCAGGTTC	1541723	0.99	0.98	0.985	1	0.99	0.995	gene1597	STM14_RS08140	STM14_1756	rsxC	0	Genic	WP_000915668.1	electron transport complex subunit RsxC	FALSE	FALSE	FALSE	FALSE	TRUE	FALSE	FALSE
NC_016856.1__1541724	NC_016856.1	CGAACCTGCCGAACCGATCGATCCGCGCAAAGCCGCAGTGG	1541724	1	1	1	1	1	1	gene1597	STM14_RS08140	STM14_1756	rsxC	0	Genic	WP_000915668.1	electron transport complex subunit RsxC	FALSE	FALSE	FALSE	FALSE	TRUE	FALSE	FALSE
NC_016856.1__1541727	NC_016856.1	CTGCGGCTTTGCGCGGATCGATCGGTTCGGCAGGTTCGCTT	1541727	1	1	1	1	0.98	0.99	gene1597	STM14_RS08140	STM14_1756	rsxC	0	Genic	WP_000915668.1	electron transport complex subunit RsxC	FALSE	FALSE	FALSE	FALSE	TRUE	FALSE	FALSE
NC_016856.1__1541728	NC_016856.1	GAAGCGAACCTGCCGAACCGATCGATCCGCGCAAAGCCGCA	1541728	1	1	1	1	1	1	gene1597	STM14_RS08140	STM14_1756	rsxC	0	Genic	WP_000915668.1	electron transport complex subunit RsxC	FALSE	FALSE	FALSE	FALSE	TRUE	FALSE	FALSE
NC_016856.1__1541816	NC_016856.1	TCCACCGCGGCTTTGCGCGGATCGACCGCTTCGGCAGGTTC	1541816	0.99	0.99	0.99	0.99	0.99	0.99	gene1597	STM14_RS08140	STM14_1756	rsxC	0	Genic	WP_000915668.1	electron transport complex subunit RsxC	FALSE	FALSE	FALSE	FALSE	TRUE	FALSE	FALSE
NC_016856.1__1541817	NC_016856.1	CGAACCTGCCGAAGCGGTCGATCCGCGCAAAGCCGCGGTGG	1541817	1	1	1	1	0.99	0.995	gene1597	STM14_RS08140	STM14_1756	rsxC	0	Genic	WP_000915668.1	electron transport complex subunit RsxC	FALSE	FALSE	FALSE	FALSE	TRUE	FALSE	FALSE
NC_016856.1__1541909	NC_016856.1	TCCACCGCGGCTTTACGCGGATCGACCGCTTCGACCGGTTC	1541909	1	1	1	1	1	1	gene1597	STM14_RS08140	STM14_1756	rsxC	0	Genic	WP_000915668.1	electron transport complex subunit RsxC	FALSE	FALSE	FALSE	FALSE	TRUE	FALSE	FALSE
NC_016856.1__1541910	NC_016856.1	CGAACCGGTCGAAGCGGTCGATCCGCGTAAAGCCGCGGTGG	1541910	1	1	1	1	0.96	0.98	gene1597	STM14_RS08140	STM14_1756	rsxC	0	Genic	WP_000915668.1	electron transport complex subunit RsxC	FALSE	FALSE	FALSE	FALSE	TRUE	FALSE	FALSE
NC_016856.1__1542002	NC_016856.1	TCCACCGCGGCTTTACGCGGATCGACCGGTTCGGCAGGTTC	1542002	1	1	1	1	1	1	gene1597	STM14_RS08140	STM14_1756	rsxC	0	Genic	WP_000915668.1	electron transport complex subunit RsxC	FALSE	FALSE	FALSE	FALSE	TRUE	FALSE	FALSE
NC_016856.1__1542003	NC_016856.1	CGAACCTGCCGAACCGGTCGATCCGCGTAAAGCCGCGGTGG	1542003	0.95	1	0.975	1	1	1	gene1597	STM14_RS08140	STM14_1756	rsxC	0	Genic	WP_000915668.1	electron transport complex subunit RsxC	FALSE	FALSE	FALSE	FALSE	TRUE	FALSE	FALSE
NC_016856.1__1542237	NC_016856.1	GGTAAAAGAGAAACAGGCGCAGGCCACGCAACCGGTGGTTA	1542237	0	0.31	0.155	0	0.34	0.17	gene1597	STM14_RS08140	STM14_1756	rsxC	0	Genic	WP_000915668.1	electron transport complex subunit RsxC	FALSE	FALSE	FALSE	FALSE	FALSE	FALSE	TRUE
NC_016856.1__1542246	NC_016856.1	GCTGGCGCGGGTAAAAGAGAAACAGGCGCAGGCCACGCAAC	1542246	0	0.41	0.205	0	0.35	0.175	gene1597	STM14_RS08140	STM14_1756	rsxC	0	Genic	WP_000915668.1	electron transport complex subunit RsxC	FALSE	FALSE	FALSE	FALSE	FALSE	FALSE	TRUE
NC_016856.1__1542285	NC_016856.1	ACAACCAGCGGCAAAAGATCAGGATGCCATTGCCGCTGCGC	1542285	0.91	1	0.955	1	0.98	0.99	gene1597	STM14_RS08140	STM14_1756	rsxC	0	Genic	WP_000915668.1	electron transport complex subunit RsxC	FALSE	FALSE	FALSE	FALSE	FALSE	TRUE	FALSE
NC_016856.1__1542287	NC_016856.1	GCAGCGGCAATGGCATCCTGATCTTTTGCCGCTGGTTGTAC	1542287	1	1	1	0.99	0.99	0.99	gene1597	STM14_RS08140	STM14_1756	rsxC	0	Genic	WP_000915668.1	electron transport complex subunit RsxC	FALSE	FALSE	FALSE	FALSE	TRUE	FALSE	FALSE
NC_016856.1__1542288	NC_016856.1	GGTACAACCAGCGGCAAAAGATCAGGATGCCATTGCCGCTG	1542288	1	1	1	0.98	1	0.99	gene1597	STM14_RS08140	STM14_1756	rsxC	0	Genic	WP_000915668.1	electron transport complex subunit RsxC	FALSE	FALSE	FALSE	FALSE	TRUE	FALSE	FALSE
NC_016856.1__1542415	NC_016856.1	AAGCGGAGATTAATGCGATCAGGCTTGAAGAAAAACGCGCC	1542415	0.96	0.9	0.93	0.94	1	0.97	gene1597	STM14_RS08140	STM14_1756	rsxC	0	Genic	WP_000915668.1	electron transport complex subunit RsxC	FALSE	FALSE	FALSE	FALSE	FALSE	TRUE	FALSE
NC_016856.1__1542417	NC_016856.1	CGCGTTTTTCTTCAAGCCTGATCGCATTAATCTCCGCTTTT	1542417	1	1	1	1	1	1	gene1597	STM14_RS08140	STM14_1756	rsxC	0	Genic	WP_000915668.1	electron transport complex subunit RsxC	FALSE	FALSE	FALSE	FALSE	TRUE	FALSE	FALSE
NC_016856.1__1542418	NC_016856.1	AAAAAGCGGAGATTAATGCGATCAGGCTTGAAGAAAAACGC	1542418	1	0.99	0.995	1	1	1	gene1597	STM14_RS08140	STM14_1756	rsxC	0	Genic	WP_000915668.1	electron transport complex subunit RsxC	FALSE	FALSE	FALSE	FALSE	TRUE	FALSE	FALSE
NC_016856.1__1542879	NC_016856.1	AGGTGACGACGCGTTCTGTGATCGGTTCGCCGTCAATCACG	1542879	0.91	1	0.955	1	1	1	gene1597	STM14_RS08140	STM14_1756	rsxC	0	Genic	WP_000915668.1	electron transport complex subunit RsxC	FALSE	FALSE	FALSE	FALSE	TRUE	FALSE	FALSE
NC_016856.1__1542880	NC_016856.1	CCGTGATTGACGGCGAACCGATCACAGAACGCGTCGTCACC	1542880	0.95	1	0.975	1	0.97	0.985	gene1597	STM14_RS08140	STM14_1756	rsxC	0	Genic	WP_000915668.1	electron transport complex subunit RsxC	FALSE	FALSE	FALSE	FALSE	TRUE	FALSE	FALSE
NC_016856.1__1542955	NC_016856.1	CATCAGCACGCCAATATCAGAGGAGCGCCCGCCGTGGGGAA	1542955	1	0.99	0.995	1	1	1	gene1597	STM14_RS08140	STM14_1756	rsxC	0	Genic	WP_000915668.1	electron transport complex subunit RsxC	FALSE	TRUE	FALSE	FALSE	FALSE	FALSE	FALSE
NC_016856.1__1543038	NC_016856.1	CGGAAGGGTATTTGGTTGGGATCACACGTAACGAAATATCG	1543038	0.99	0.99	0.99	1	0.99	0.995	gene1597	STM14_RS08140	STM14_1756	rsxC	0	Genic	WP_000915668.1	electron transport complex subunit RsxC	FALSE	FALSE	FALSE	FALSE	TRUE	FALSE	FALSE
NC_016856.1__1543039	NC_016856.1	ACGATATTTCGTTACGTGTGATCCCAACCAAATACCCTTCC	1543039	0.97	0.93	0.95	0.95	1	0.975	gene1597	STM14_RS08140	STM14_1756	rsxC	0	Genic	WP_000915668.1	electron transport complex subunit RsxC	FALSE	FALSE	FALSE	FALSE	TRUE	FALSE	FALSE
NC_016856.1__1543205	NC_016856.1	GCGCAGTCCTGCATCAAACGATCGTCCGCCGTAATGTAAGG	1543205	1	1	1	1	1	1	gene1597	STM14_RS08140	STM14_1756	rsxC	0	Genic	WP_000915668.1	electron transport complex subunit RsxC	FALSE	FALSE	FALSE	FALSE	TRUE	FALSE	FALSE
NC_016856.1__1543206	NC_016856.1	ACCTTACATTACGGCGGACGATCGTTTGATGCAGGACTGCG	1543206	1	1	1	1	1	1	gene1597	STM14_RS08140	STM14_1756	rsxC	0	Genic	WP_000915668.1	electron transport complex subunit RsxC	FALSE	FALSE	FALSE	FALSE	TRUE	FALSE	FALSE
NC_016856.1__1543233	NC_016856.1	GCTTATTATCAATGCCGCAGAGTGCGAACCTTACATTACGG	1543233	0.86	1	0.93	0.86	1	0.93	gene1597	STM14_RS08140	STM14_1756	rsxC	0	Genic	WP_000915668.1	electron transport complex subunit RsxC	FALSE	TRUE	FALSE	FALSE	FALSE	FALSE	FALSE
NC_016856.1__1543565	NC_016856.1	GCCTGGCCGCGTAGCACGCGATCGCCGACGCTAACGCACAG	1543565	1	1	1	1	1	1	gene1597	STM14_RS08140	STM14_1756	rsxC	0	Genic	WP_000915668.1	electron transport complex subunit RsxC	FALSE	FALSE	FALSE	FALSE	TRUE	FALSE	FALSE
NC_016856.1__1543566	NC_016856.1	GCTGTGCGTTAGCGTCGGCGATCGCGTGCTACGCGGCCAGG	1543566	1	1	1	1	1	1	gene1597	STM14_RS08140	STM14_1756	rsxC	0	Genic	WP_000915668.1	electron transport complex subunit RsxC	FALSE	FALSE	FALSE	FALSE	TRUE	FALSE	FALSE
NC_016856.1__1543678	NC_016856.1	GTATTCATCCGCCCGAAATGAAGACCCAGTCAAACGGCACG	1543678	0	0	0	0	0.4	0.2	gene1597	STM14_RS08140	STM14_1756	rsxC	0	Genic	WP_000915668.1	electron transport complex subunit RsxC	FALSE	FALSE	FALSE	FALSE	FALSE	FALSE	TRUE
NC_016856.1__1543860	NC_016856.1	ATGCAGTGCGTCGGACACGGATCGACGCACAGATTACAGCC	1543860	0.99	0.99	0.99	1	0.99	0.995	gene1598	STM14_RS08145	STM14_1757	rsxB	0	Genic	WP_001092597.1	electron transport complex subunit RsxB	FALSE	FALSE	FALSE	FALSE	TRUE	FALSE	FALSE
NC_016856.1__1543861	NC_016856.1	TGGCTGTAATCTGTGCGTCGATCCGTGTCCGACGCACTGCA	1543861	1	0.99	0.995	1	1	1	gene1598	STM14_RS08145	STM14_1757	rsxB	0	Genic	WP_001092597.1	electron transport complex subunit RsxB	FALSE	FALSE	FALSE	FALSE	TRUE	FALSE	FALSE
NC_016856.1__1543888	NC_016856.1	ACAGATTACAGCCAGTACAGAGATCGCTCATGACCGTGTGC	1543888	1	1	1	1	1	1	gene1598	STM14_RS08145	STM14_1757	rsxB	0	Genic	WP_001092597.1	electron transport complex subunit RsxB	FALSE	TRUE	FALSE	FALSE	FALSE	FALSE	FALSE
NC_016856.1__1543890	NC_016856.1	AGATTACAGCCAGTACAGAGATCGCTCATGACCGTGTGCAT	1543890	1	1	1	1	1	1	gene1598	STM14_RS08145	STM14_1757	rsxB	0	Genic	WP_001092597.1	electron transport complex subunit RsxB	FALSE	FALSE	FALSE	FALSE	TRUE	FALSE	FALSE
NC_016856.1__1543891	NC_016856.1	CATGCACACGGTCATGAGCGATCTCTGTACTGGCTGTAATC	1543891	1	1	1	1	0.97	0.985	gene1598	STM14_RS08145	STM14_1757	rsxB	0	Genic	WP_001092597.1	electron transport complex subunit RsxB	FALSE	FALSE	FALSE	FALSE	TRUE	FALSE	FALSE
NC_016856.1__1543958	NC_016856.1	AACCGGGCAGGCCTGAATGCATTTTGTGCAGCCAATGCAGT	1543958	0	0	0	0	0.36	0.18	gene1598	STM14_RS08145	STM14_1757	rsxB	0	Genic	WP_001092597.1	electron transport complex subunit RsxB	TRUE	FALSE	FALSE	FALSE	FALSE	FALSE	FALSE
NC_016856.1__1544065	NC_016856.1	CGTCATGCTGAAAATTGCAGAGTTGCTAAACGTAGAGCCGC	1544065	1	1	1	1	1	1	gene1598	STM14_RS08145	STM14_1757	rsxB	0	Genic	WP_001092597.1	electron transport complex subunit RsxB	FALSE	TRUE	FALSE	FALSE	FALSE	FALSE	FALSE
NC_016856.1__1544186	NC_016856.1	TCGATGCGATTTTGCCGCAGAGCCAGTGTGGTCAGTGCGGC	1544186	1	1	1	1	1	1	gene1598	STM14_RS08145	STM14_1757	rsxB	0	Genic	WP_001092597.1	electron transport complex subunit RsxB	FALSE	TRUE	FALSE	FALSE	FALSE	FALSE	FALSE
NC_016856.1__1544218	NC_016856.1	TCGCATCGATTTTTTCAACAACCGGATCATCTTCAACCGCG	1544218	0	0	0	0.56	0	0.28	gene1598	STM14_RS08145	STM14_1757	rsxB	0	Genic	WP_001092597.1	electron transport complex subunit RsxB	FALSE	FALSE	FALSE	FALSE	FALSE	FALSE	TRUE
NC_016856.1__1544223	NC_016856.1	TCGATTTTTTCAACAACCGGATCATCTTCAACCGCGAATCG	1544223	1	1	1	0.93	1	0.965	gene1598	STM14_RS08145	STM14_1757	rsxB	0	Genic	WP_001092597.1	electron transport complex subunit RsxB	FALSE	FALSE	FALSE	FALSE	TRUE	FALSE	FALSE
NC_016856.1__1544224	NC_016856.1	CCGATTCGCGGTTGAAGATGATCCGGTTGTTGAAAAAATCG	1544224	1	1	1	1	1	1	gene1598	STM14_RS08145	STM14_1757	rsxB	0	Genic	WP_001092597.1	electron transport complex subunit RsxB	FALSE	FALSE	FALSE	FALSE	TRUE	FALSE	FALSE
NC_016856.1__1544702	NC_016856.1	AGCGTCCGCAGATAAATCAGATCCAGCGGAATAAGTATCCA	1544702	1	1	1	1	1	1	gene1599	STM14_RS08150	STM14_1758	rsxA	0	Genic	WP_000133179.1	electron transport complex subunit A	FALSE	FALSE	FALSE	FALSE	TRUE	FALSE	FALSE
NC_016856.1__1544703	NC_016856.1	CTGGATACTTATTCCGCTGGATCTGATTTATCTGCGGACGC	1544703	0.99	1	0.995	1	1	1	gene1599	STM14_RS08150	STM14_1758	rsxA	0	Genic	WP_000133179.1	electron transport complex subunit A	FALSE	FALSE	FALSE	FALSE	TRUE	FALSE	FALSE
NC_016856.1__1545193	NC_016856.1	GTCTGCGCTTGAAGAATGCGATCGTCAACCACAGGGTATAG	1545193	1	1	1	1	1	1	gene1600	STM14_RS08155	STM14_1759	NA	0	Genic	WP_000214061.1	DUF2569 domain-containing protein	FALSE	FALSE	FALSE	FALSE	TRUE	FALSE	FALSE
NC_016856.1__1545194	NC_016856.1	ACTATACCCTGTGGTTGACGATCGCATTCTTCAAGCGCAGA	1545194	1	1	1	1	1	1	gene1600	STM14_RS08155	STM14_1759	NA	0	Genic	WP_000214061.1	DUF2569 domain-containing protein	FALSE	FALSE	FALSE	FALSE	TRUE	FALSE	FALSE
NC_016856.1__1545595	NC_016856.1	ACCAGTTCGGCACGGCGGTGATCTGCAGCGCGATACATATT	1545595	1	0.98	0.99	1	0.97	0.985	gene1601	STM14_RS08160	STM14_1760	ydgT	0	Genic	WP_000217946.1	nucleoid-associated protein	FALSE	FALSE	FALSE	FALSE	TRUE	FALSE	FALSE
NC_016856.1__1545596	NC_016856.1	TAATATGTATCGCGCTGCAGATCACCGCCGTGCCGAACTGG	1545596	0.86	0.98	0.92	0.95	1	0.975	gene1601	STM14_RS08160	STM14_1760	ydgT	0	Genic	WP_000217946.1	nucleoid-associated protein	FALSE	FALSE	FALSE	FALSE	TRUE	FALSE	FALSE
NC_016856.1__1545736	NC_016856.1	TGAACAGTCATATAAAGTTGATCCATATTAAATATAATGCC	1545736	1	1	1	1	1	1	gene1601	STM14_RS08160	STM14_1760	ydgT	10	Upstream	WP_000217946.1	nucleoid-associated protein	FALSE	FALSE	FALSE	FALSE	TRUE	FALSE	FALSE
NC_016856.1__1545737	NC_016856.1	TGGCATTATATTTAATATGGATCAACTTTATATGACTGTTC	1545737	1	1	1	1	1	1	gene1601	STM14_RS08160	STM14_1760	ydgT	11	Upstream	WP_000217946.1	nucleoid-associated protein	FALSE	FALSE	FALSE	FALSE	TRUE	FALSE	FALSE
NC_016856.1__1546052	NC_016856.1	TGACAATTACCAACCACCAGAGCCCACGGCTTCCGTCCAGA	1546052	1	0.98	0.99	0.91	0.98	0.945	gene1602	STM14_RS08165	STM14_1761	blr	0	Genic	WP_000361451.1	division septum protein Blr	FALSE	TRUE	FALSE	FALSE	FALSE	FALSE	FALSE
NC_016856.1__1546247	NC_016856.1	ATTAACTTGTTACAGAACAGAGGCTGAAAACGTTTCCCTCC	1546247	0.96	1	0.98	0.93	0.9	0.915	gene1603	STM14_RS08170	STM14_1762	NA	35	Upstream	WP_014343837.1	oxidoreductase	FALSE	TRUE	FALSE	FALSE	FALSE	FALSE	FALSE
NC_016856.1__1546516	NC_016856.1	AAATAAATGTCGGGGCTCAGAGACCACGGAAACCGCCGGCC	1546516	1	1	1	1	1	1	gene1603	STM14_RS08170	STM14_1762	NA	0	Genic	WP_014343837.1	oxidoreductase	FALSE	TRUE	FALSE	FALSE	FALSE	FALSE	FALSE
NC_016856.1__1546541	NC_016856.1	GCCCCGACATTTATTTAACGATCCGCATATCGACCTTATCG	1546541	0.92	0.99	0.955	0.83	1	0.915	gene1603	STM14_RS08170	STM14_1762	NA	0	Genic	WP_014343837.1	oxidoreductase	FALSE	FALSE	FALSE	FALSE	TRUE	FALSE	FALSE
NC_016856.1__1546542	NC_016856.1	ACGATAAGGTCGATATGCGGATCGTTAAATAAATGTCGGGG	1546542	0.99	1	0.995	0.99	0.99	0.99	gene1603	STM14_RS08170	STM14_1762	NA	0	Genic	WP_014343837.1	oxidoreductase	FALSE	FALSE	FALSE	FALSE	TRUE	FALSE	FALSE
NC_016856.1__1546564	NC_016856.1	CGCATATCGACCTTATCGTGATCCCGACGCCCAACGATACC	1546564	0.99	1	0.995	1	0.99	0.995	gene1603	STM14_RS08170	STM14_1762	NA	0	Genic	WP_014343837.1	oxidoreductase	FALSE	FALSE	FALSE	FALSE	TRUE	FALSE	FALSE
NC_016856.1__1546565	NC_016856.1	GGGTATCGTTGGGCGTCGGGATCACGATAAGGTCGATATGC	1546565	0.97	1	0.985	1	1	1	gene1603	STM14_RS08170	STM14_1762	NA	0	Genic	WP_014343837.1	oxidoreductase	FALSE	FALSE	FALSE	FALSE	TRUE	FALSE	FALSE
NC_016856.1__1546814	NC_016856.1	CTTGTTTGAATCCCACTTTGATCGCTTCCGTCCCCAGGTGC	1546814	1	1	1	1	1	1	gene1603	STM14_RS08170	STM14_1762	NA	0	Genic	WP_014343837.1	oxidoreductase	FALSE	FALSE	FALSE	FALSE	TRUE	FALSE	FALSE
NC_016856.1__1546815	NC_016856.1	CGCACCTGGGGACGGAAGCGATCAAAGTGGGATTCAAACAA	1546815	1	1	1	1	1	1	gene1603	STM14_RS08170	STM14_1762	NA	0	Genic	WP_014343837.1	oxidoreductase	FALSE	FALSE	FALSE	FALSE	TRUE	FALSE	FALSE
NC_016856.1__1546883	NC_016856.1	GGGAAGTGGTATCTGGTACGATCTGGCGCCGCACTTGTTGG	1546883	1	1	1	0.99	1	0.995	gene1603	STM14_RS08170	STM14_1762	NA	0	Genic	WP_014343837.1	oxidoreductase	FALSE	FALSE	FALSE	FALSE	TRUE	FALSE	FALSE
NC_016856.1__1546884	NC_016856.1	TCCAACAAGTGCGGCGCCAGATCGTACCAGATACCACTTCC	1546884	0.96	1	0.98	1	1	1	gene1603	STM14_RS08170	STM14_1762	NA	0	Genic	WP_014343837.1	oxidoreductase	FALSE	FALSE	FALSE	FALSE	TRUE	FALSE	FALSE
NC_016856.1__1546904	NC_016856.1	TCTGGCGCCGCACTTGTTGGATCAGGCCATTCAACTTTTTG	1546904	0.98	0.94	0.96	0.95	1	0.975	gene1603	STM14_RS08170	STM14_1762	NA	0	Genic	WP_014343837.1	oxidoreductase	FALSE	FALSE	FALSE	FALSE	TRUE	FALSE	FALSE
NC_016856.1__1546905	NC_016856.1	CCAAAAAGTTGAATGGCCTGATCCAACAAGTGCGGCGCCAG	1546905	1	1	1	1	1	1	gene1603	STM14_RS08170	STM14_1762	NA	0	Genic	WP_014343837.1	oxidoreductase	FALSE	FALSE	FALSE	FALSE	TRUE	FALSE	FALSE
NC_016856.1__1546907	NC_016856.1	GGCGCCGCACTTGTTGGATCAGGCCATTCAACTTTTTGGCC	1546907	0.96	0.97	0.965	1	1	1	gene1603	STM14_RS08170	STM14_1762	NA	0	Genic	WP_014343837.1	oxidoreductase	FALSE	FALSE	FALSE	FALSE	FALSE	TRUE	FALSE
NC_016856.1__1547114	NC_016856.1	CTATGTAAAATATGGCCTCGATCCCCAGGAAGAACGGTTAA	1547114	0.99	1	0.995	0.98	1	0.99	gene1603	STM14_RS08170	STM14_1762	NA	0	Genic	WP_014343837.1	oxidoreductase	FALSE	FALSE	FALSE	FALSE	TRUE	FALSE	FALSE
NC_016856.1__1547115	NC_016856.1	TTTAACCGTTCTTCCTGGGGATCGAGGCCATATTTTACATA	1547115	0.99	1	0.995	0.99	1	0.995	gene1603	STM14_RS08170	STM14_1762	NA	0	Genic	WP_014343837.1	oxidoreductase	FALSE	FALSE	FALSE	FALSE	TRUE	FALSE	FALSE
NC_016856.1__1547637	NC_016856.1	TCTACGCCCTGAACAGCCGGATCGTCCGTATTAAGACTGGC	1547637	1	0.99	0.995	0.99	0.98	0.985	gene1604	STM14_RS08175	STM14_1763	add	0	Genic	WP_000565569.1	adenosine deaminase	FALSE	FALSE	FALSE	FALSE	TRUE	FALSE	FALSE
NC_016856.1__1547638	NC_016856.1	CGCCAGTCTTAATACGGACGATCCGGCTGTTCAGGGCGTAG	1547638	1	1	1	1	0.96	0.98	gene1604	STM14_RS08175	STM14_1763	add	0	Genic	WP_000565569.1	adenosine deaminase	FALSE	FALSE	FALSE	FALSE	TRUE	FALSE	FALSE
NC_016856.1__1547694	NC_016856.1	AGGAAGGTTTTGAGTGGATGATCCGCCAGCGATGCGACGGT	1547694	1	1	1	1	1	1	gene1604	STM14_RS08175	STM14_1763	add	0	Genic	WP_000565569.1	adenosine deaminase	FALSE	FALSE	FALSE	FALSE	TRUE	FALSE	FALSE
NC_016856.1__1547695	NC_016856.1	TACCGTCGCATCGCTGGCGGATCATCCACTCAAAACCTTCC	1547695	1	0.99	0.995	0.99	1	0.995	gene1604	STM14_RS08175	STM14_1763	add	0	Genic	WP_000565569.1	adenosine deaminase	FALSE	FALSE	FALSE	FALSE	TRUE	FALSE	FALSE
NC_016856.1__1547790	NC_016856.1	AGAAAATCCATTAACGCGCGATCTTCGACAGCTTTTACGCC	1547790	0.88	1	0.94	1	1	1	gene1604	STM14_RS08175	STM14_1763	add	0	Genic	WP_000565569.1	adenosine deaminase	FALSE	FALSE	FALSE	FALSE	TRUE	FALSE	FALSE
NC_016856.1__1547791	NC_016856.1	TGGCGTAAAAGCTGTCGAAGATCGCGCGTTAATGGATTTTC	1547791	1	1	1	1	1	1	gene1604	STM14_RS08175	STM14_1763	add	0	Genic	WP_000565569.1	adenosine deaminase	FALSE	FALSE	FALSE	FALSE	TRUE	FALSE	FALSE
NC_016856.1__1547994	NC_016856.1	GATGCGCTGCTGGCGCACAGAGAGAACATCACCGCGCTGGA	1547994	1	1	1	1	0.77	0.885	gene1604	STM14_RS08175	STM14_1763	add	0	Genic	WP_000565569.1	adenosine deaminase	FALSE	TRUE	FALSE	FALSE	FALSE	FALSE	FALSE
NC_016856.1__1547996	NC_016856.1	TTGATGCGCTGCTGGCGCACAGAGAGAACATCACCGCGCTG	1547996	0	0.21	0.105	0	0	0	gene1604	STM14_RS08175	STM14_1763	add	0	Genic	WP_000565569.1	adenosine deaminase	FALSE	FALSE	FALSE	FALSE	FALSE	FALSE	TRUE
NC_016856.1__1548396	NC_016856.1	ATGTTGAACTGCCGACCAAGATCCAGAATTGTTTGGGCGCG	1548396	1	1	1	1	1	1	gene1604	STM14_RS08175	STM14_1763	add	0	Genic	WP_000565569.1	adenosine deaminase	FALSE	FALSE	FALSE	FALSE	TRUE	FALSE	FALSE
NC_016856.1__1548397	NC_016856.1	TCGCGCCCAAACAATTCTGGATCTTGGTCGGCAGTTCAACA	1548397	1	1	1	0.94	0.99	0.965	gene1604	STM14_RS08175	STM14_1763	add	0	Genic	WP_000565569.1	adenosine deaminase	FALSE	FALSE	FALSE	FALSE	TRUE	FALSE	FALSE
NC_016856.1__1548530	NC_016856.1	CGTTTTTGCAAAATTTCCAGAGCATTATCAATCTGTAGTAT	1548530	1	1	1	1	1	1	gene1604	STM14_RS08175	STM14_1763	add	57	Upstream	WP_000565569.1	adenosine deaminase	FALSE	TRUE	FALSE	FALSE	FALSE	FALSE	FALSE
NC_016856.1__1548639	NC_016856.1	ATCCTGAGAGGCGATAACAGAGACGCCCCCGTGAGCTGACC	1548639	0.88	0.93	0.905	0.97	0.95	0.96	gene1604	STM14_RS08175	STM14_1763	add	166	Upstream	WP_000565569.1	adenosine deaminase	FALSE	TRUE	FALSE	FALSE	FALSE	FALSE	FALSE
NC_016856.1__1548726	NC_016856.1	TGGCAAAATCCATATCCGAGATCGTAAAGGGGAGCAGATCG	1548726	0.98	0.98	0.98	0.95	0.92	0.935	gene1605	STM14_RS08180	NA	NA	113	Downstream	WP_001580145.1	PTS maltose transporter subunit IIBC	FALSE	FALSE	FALSE	FALSE	TRUE	FALSE	FALSE
NC_016856.1__1548727	NC_016856.1	CCGATCTGCTCCCCTTTACGATCTCGGATATGGATTTTGCC	1548727	1	1	1	1	1	1	gene1605	STM14_RS08180	NA	NA	112	Downstream	WP_001580145.1	PTS maltose transporter subunit IIBC	FALSE	FALSE	FALSE	FALSE	TRUE	FALSE	FALSE
NC_016856.1__1548743	NC_016856.1	GAGATCGTAAAGGGGAGCAGATCGGCTTCGCCAAAACGATC	1548743	1	1	1	1	1	1	gene1605	STM14_RS08180	NA	NA	96	Downstream	WP_001580145.1	PTS maltose transporter subunit IIBC	FALSE	FALSE	FALSE	FALSE	TRUE	FALSE	FALSE
NC_016856.1__1548744	NC_016856.1	CGATCGTTTTGGCGAAGCCGATCTGCTCCCCTTTACGATCT	1548744	1	1	1	1	1	1	gene1605	STM14_RS08180	NA	NA	95	Downstream	WP_001580145.1	PTS maltose transporter subunit IIBC	FALSE	FALSE	FALSE	FALSE	TRUE	FALSE	FALSE
NC_016856.1__1548761	NC_016856.1	AGATCGGCTTCGCCAAAACGATCGGCGACATAATCCCACTA	1548761	1	1	1	1	1	1	gene1605	STM14_RS08180	NA	NA	78	Downstream	WP_001580145.1	PTS maltose transporter subunit IIBC	FALSE	FALSE	FALSE	FALSE	TRUE	FALSE	FALSE
NC_016856.1__1548762	NC_016856.1	GTAGTGGGATTATGTCGCCGATCGTTTTGGCGAAGCCGATC	1548762	1	1	1	1	1	1	gene1605	STM14_RS08180	NA	NA	77	Downstream	WP_001580145.1	PTS maltose transporter subunit IIBC	FALSE	FALSE	FALSE	FALSE	TRUE	FALSE	FALSE
NC_016856.1__1549277	NC_016856.1	TTTTTTGTCCGTTGAGCGTGATCTGGCCATTGGCGTACTGC	1549277	1	1	1	1	1	1	gene1606	STM14_RS08185	STM14_1768	NA	0	Genic	WP_000753327.1	DUF945 domain-containing protein	FALSE	FALSE	FALSE	FALSE	TRUE	FALSE	FALSE
NC_016856.1__1549278	NC_016856.1	TGCAGTACGCCAATGGCCAGATCACGCTCAACGGACAAAAA	1549278	1	1	1	1	1	1	gene1606	STM14_RS08185	STM14_1768	NA	0	Genic	WP_000753327.1	DUF945 domain-containing protein	FALSE	FALSE	FALSE	FALSE	TRUE	FALSE	FALSE
NC_016856.1__1549546	NC_016856.1	TGTGCCGTTGTGGTTGCCGGATCTTTGAGGAACAGCGACAG	1549546	1	0.98	0.99	0.99	1	0.995	gene1606	STM14_RS08185	STM14_1768	NA	0	Genic	WP_000753327.1	DUF945 domain-containing protein	FALSE	FALSE	FALSE	FALSE	TRUE	FALSE	FALSE
NC_016856.1__1549547	NC_016856.1	TCTGTCGCTGTTCCTCAAAGATCCGGCAACCACAACGGCAC	1549547	1	1	1	1	1	1	gene1606	STM14_RS08185	STM14_1768	NA	0	Genic	WP_000753327.1	DUF945 domain-containing protein	FALSE	FALSE	FALSE	FALSE	TRUE	FALSE	FALSE
NC_016856.1__1549615	NC_016856.1	TTCCAGCTAAGCGGCGCCAGAGTCAGTACCGGATCGCCTTT	1549615	1	1	1	1	1	1	gene1606	STM14_RS08185	STM14_1768	NA	0	Genic	WP_000753327.1	DUF945 domain-containing protein	FALSE	TRUE	FALSE	FALSE	FALSE	FALSE	FALSE
NC_016856.1__1549627	NC_016856.1	GGCGCCAGAGTCAGTACCGGATCGCCTTTTAACAGCACGGG	1549627	1	0.99	0.995	0.99	0.98	0.985	gene1606	STM14_RS08185	STM14_1768	NA	0	Genic	WP_000753327.1	DUF945 domain-containing protein	FALSE	FALSE	FALSE	FALSE	TRUE	FALSE	FALSE
NC_016856.1__1549628	NC_016856.1	CCCCGTGCTGTTAAAAGGCGATCCGGTACTGACTCTGGCGC	1549628	1	1	1	1	1	1	gene1606	STM14_RS08185	STM14_1768	NA	0	Genic	WP_000753327.1	DUF945 domain-containing protein	FALSE	FALSE	FALSE	FALSE	TRUE	FALSE	FALSE
NC_016856.1__1549894	NC_016856.1	GTTTTTCCGTCGTTGACGAGATCGGACTTGCCGGTAATTTC	1549894	1	1	1	1	1	1	gene1606	STM14_RS08185	STM14_1768	NA	0	Genic	WP_000753327.1	DUF945 domain-containing protein	FALSE	FALSE	FALSE	FALSE	TRUE	FALSE	FALSE
NC_016856.1__1549895	NC_016856.1	GGAAATTACCGGCAAGTCCGATCTCGTCAACGACGGAAAAA	1549895	0.99	0.93	0.96	1	1	1	gene1606	STM14_RS08185	STM14_1768	NA	0	Genic	WP_000753327.1	DUF945 domain-containing protein	FALSE	FALSE	FALSE	FALSE	TRUE	FALSE	FALSE
NC_016856.1__1550097	NC_016856.1	CGCTGTCAGGCGAAGCGCAGAGCGGCCTGGTCGATGCCGTT	1550097	1	1	1	1	1	1	gene1606	STM14_RS08185	STM14_1768	NA	0	Genic	WP_000753327.1	DUF945 domain-containing protein	FALSE	TRUE	FALSE	FALSE	FALSE	FALSE	FALSE
NC_016856.1__1550323	NC_016856.1	GCCGCATCGTTATTCACCAGAGTGGTTTTTACCGACGCCAT	1550323	1	0.96	0.98	1	0.93	0.965	gene1606	STM14_RS08185	STM14_1768	NA	0	Genic	WP_000753327.1	DUF945 domain-containing protein	FALSE	TRUE	FALSE	FALSE	FALSE	FALSE	FALSE
NC_016856.1__1550351	NC_016856.1	TTACCGACGCCATAGAAGGGATCAGATTGAGCGTTTTGAGC	1550351	1	0.98	0.99	0.89	0.93	0.91	gene1606	STM14_RS08185	STM14_1768	NA	0	Genic	WP_000753327.1	DUF945 domain-containing protein	FALSE	FALSE	FALSE	FALSE	TRUE	FALSE	FALSE
NC_016856.1__1550352	NC_016856.1	AGCTCAAAACGCTCAATCTGATCCCTTCTATGGCGTCGGTA	1550352	1	1	1	1	1	1	gene1606	STM14_RS08185	STM14_1768	NA	0	Genic	WP_000753327.1	DUF945 domain-containing protein	FALSE	FALSE	FALSE	FALSE	TRUE	FALSE	FALSE
NC_016856.1__1550354	NC_016856.1	CCGACGCCATAGAAGGGATCAGATTGAGCGTTTTGAGCTGG	1550354	0.88	1	0.94	1	1	1	gene1606	STM14_RS08185	STM14_1768	NA	0	Genic	WP_000753327.1	DUF945 domain-containing protein	FALSE	FALSE	FALSE	FALSE	FALSE	TRUE	FALSE
NC_016856.1__1550436	NC_016856.1	AATGCTTTGCCCGGGCTTCAACCAGGTATTGTCTGCGCCGG	1550436	0.4	0.36	0.38	0	0.34	0.17	gene1606	STM14_RS08185	STM14_1768	NA	0	Genic	WP_000753327.1	DUF945 domain-containing protein	FALSE	FALSE	FALSE	FALSE	FALSE	FALSE	TRUE
NC_016856.1__1550984	NC_016856.1	TTTTGCTTTTTCACTGCACGACCTGGCGCTTCAGGAGACGA	1550984	0.67	0.59	0.63	1	0.68	0.84	gene1607	STM14_RS08190	STM14_1769	manA	0	Genic	WP_001170627.1	mannose-6-phosphate isomerase	FALSE	FALSE	FALSE	FALSE	FALSE	FALSE	TRUE
NC_016856.1__1551299	NC_016856.1	AACGATCCGCGTGATTTCAGAGTATTATCCTGACGACAGCG	1551299	1	0.98	0.99	1	0.98	0.99	gene1607	STM14_RS08190	STM14_1769	manA	0	Genic	WP_001170627.1	mannose-6-phosphate isomerase	FALSE	TRUE	FALSE	FALSE	FALSE	FALSE	FALSE
NC_016856.1__1551314	NC_016856.1	AATACTCTGAAATCACGCGGATCGTTTGCCACGGTTCGCCT	1551314	1	1	1	1	1	1	gene1607	STM14_RS08190	STM14_1769	manA	0	Genic	WP_001170627.1	mannose-6-phosphate isomerase	FALSE	FALSE	FALSE	FALSE	TRUE	FALSE	FALSE
NC_016856.1__1551315	NC_016856.1	AAGGCGAACCGTGGCAAACGATCCGCGTGATTTCAGAGTAT	1551315	1	1	1	1	1	1	gene1607	STM14_RS08190	STM14_1769	manA	0	Genic	WP_001170627.1	mannose-6-phosphate isomerase	FALSE	FALSE	FALSE	FALSE	TRUE	FALSE	FALSE
NC_016856.1__1551563	NC_016856.1	AGATCCTAACCATAAACCAGAGCTGGTTTTTGCCCTGACGC	1551563	0.98	1	0.99	1	1	1	gene1607	STM14_RS08190	STM14_1769	manA	0	Genic	WP_001170627.1	mannose-6-phosphate isomerase	FALSE	TRUE	FALSE	FALSE	FALSE	FALSE	FALSE
NC_016856.1__1551580	NC_016856.1	AGCTCTGGTTTATGGTTAGGATCTTTATAGTTCCGCTCTGC	1551580	0.99	1	0.995	0.95	1	0.975	gene1607	STM14_RS08190	STM14_1769	manA	0	Genic	WP_001170627.1	mannose-6-phosphate isomerase	FALSE	FALSE	FALSE	FALSE	TRUE	FALSE	FALSE
NC_016856.1__1551581	NC_016856.1	CGCAGAGCGGAACTATAAAGATCCTAACCATAAACCAGAGC	1551581	1	1	1	1	1	1	gene1607	STM14_RS08190	STM14_1769	manA	0	Genic	WP_001170627.1	mannose-6-phosphate isomerase	FALSE	FALSE	FALSE	FALSE	TRUE	FALSE	FALSE
NC_016856.1__1551596	NC_016856.1	TATCCCCATGGATGCCGCAGAGCGGAACTATAAAGATCCTA	1551596	1	1	1	0.94	1	0.97	gene1607	STM14_RS08190	STM14_1769	manA	0	Genic	WP_001170627.1	mannose-6-phosphate isomerase	FALSE	TRUE	FALSE	FALSE	FALSE	FALSE	FALSE
NC_016856.1__1551857	NC_016856.1	TGGGATGCGCGCCCATCCAGAGTTCAGCCATTGGCTGCTGC	1551857	0.9	0.96	0.93	1	0.95	0.975	gene1607	STM14_RS08190	STM14_1769	manA	0	Genic	WP_001170627.1	mannose-6-phosphate isomerase	FALSE	TRUE	FALSE	FALSE	FALSE	FALSE	FALSE
NC_016856.1__1551989	NC_016856.1	AGCCCTGTTTCAATGTGGAGATCAATGGGAGGTATTAAACC	1551989	1	1	1	1	0.99	0.995	gene1607	STM14_RS08190	STM14_1769	manA	26	Upstream	WP_001170627.1	mannose-6-phosphate isomerase	FALSE	FALSE	FALSE	FALSE	TRUE	FALSE	FALSE
NC_016856.1__1551990	NC_016856.1	TGGTTTAATACCTCCCATTGATCTCCACATTGAAACAGGGC	1551990	0.99	1	0.995	1	1	1	gene1607	STM14_RS08190	STM14_1769	manA	27	Upstream	WP_001170627.1	mannose-6-phosphate isomerase	FALSE	FALSE	FALSE	FALSE	TRUE	FALSE	FALSE
NC_016856.1__1552129	NC_016856.1	GCAATGGAACACCTGCCCAGAGAATAACCATACCGAGCGGT	1552129	0.95	0.98	0.965	0.91	0.97	0.94	gene1608	STM14_RS08195	STM14_1770	NA	34	Upstream	WP_000066601.1	fumarate hydratase	FALSE	TRUE	FALSE	FALSE	FALSE	FALSE	FALSE
NC_016856.1__1552277	NC_016856.1	CCGAATTCGAAGGACAAGAGATCCTGAAAGTCGCGCCGGAA	1552277	1	1	1	1	1	1	gene1608	STM14_RS08195	STM14_1770	NA	0	Genic	WP_000066601.1	fumarate hydratase	FALSE	FALSE	FALSE	FALSE	TRUE	FALSE	FALSE
NC_016856.1__1552278	NC_016856.1	CTTCCGGCGCGACTTTCAGGATCTCTTGTCCTTCGAATTCG	1552278	1	0.98	0.99	1	0.95	0.975	gene1608	STM14_RS08195	STM14_1770	NA	0	Genic	WP_000066601.1	fumarate hydratase	FALSE	FALSE	FALSE	FALSE	TRUE	FALSE	FALSE
NC_016856.1__1552389	NC_016856.1	GGTGGCGGATATTCTGCGCGATCCGCAGGCCAGTGAAAACG	1552389	0.97	0.98	0.975	0.99	0.94	0.965	gene1608	STM14_RS08195	STM14_1770	NA	0	Genic	WP_000066601.1	fumarate hydratase	FALSE	FALSE	FALSE	FALSE	TRUE	FALSE	FALSE
NC_016856.1__1552390	NC_016856.1	TCGTTTTCACTGGCCTGCGGATCGCGCAGAATATCCGCCAC	1552390	1	1	1	1	1	1	gene1608	STM14_RS08195	STM14_1770	NA	0	Genic	WP_000066601.1	fumarate hydratase	FALSE	FALSE	FALSE	FALSE	TRUE	FALSE	FALSE
NC_016856.1__1552664	NC_016856.1	GTACTAACCTGCCGGCGCAGATCGATCTCTACAGCGTCGAT	1552664	1	1	1	1	1	1	gene1608	STM14_RS08195	STM14_1770	NA	0	Genic	WP_000066601.1	fumarate hydratase	FALSE	FALSE	FALSE	FALSE	TRUE	FALSE	FALSE
NC_016856.1__1552665	NC_016856.1	CATCGACGCTGTAGAGATCGATCTGCGCCGGCAGGTTAGTA	1552665	1	0.99	0.995	0.99	0.93	0.96	gene1608	STM14_RS08195	STM14_1770	NA	0	Genic	WP_000066601.1	fumarate hydratase	FALSE	FALSE	FALSE	FALSE	TRUE	FALSE	FALSE
NC_016856.1__1552668	NC_016856.1	TAACCTGCCGGCGCAGATCGATCTCTACAGCGTCGATGGCG	1552668	1	0.88	0.94	1	1	1	gene1608	STM14_RS08195	STM14_1770	NA	0	Genic	WP_000066601.1	fumarate hydratase	FALSE	FALSE	FALSE	FALSE	TRUE	FALSE	FALSE
NC_016856.1__1552669	NC_016856.1	TCGCCATCGACGCTGTAGAGATCGATCTGCGCCGGCAGGTT	1552669	1	1	1	1	1	1	gene1608	STM14_RS08195	STM14_1770	NA	0	Genic	WP_000066601.1	fumarate hydratase	FALSE	FALSE	FALSE	FALSE	TRUE	FALSE	FALSE
NC_016856.1__1552704	NC_016856.1	CGCCGCCTTTAGCGATACAGAGGAATTTATATTCATCGCCA	1552704	0.97	0.92	0.945	1	1	1	gene1608	STM14_RS08195	STM14_1770	NA	0	Genic	WP_000066601.1	fumarate hydratase	FALSE	TRUE	FALSE	FALSE	FALSE	FALSE	FALSE
NC_016856.1__1552726	NC_016856.1	TGTATCGCTAAAGGCGGCGGATCGGCGAATAAAACCTACCT	1552726	1	1	1	1	1	1	gene1608	STM14_RS08195	STM14_1770	NA	0	Genic	WP_000066601.1	fumarate hydratase	FALSE	FALSE	FALSE	FALSE	TRUE	FALSE	FALSE
NC_016856.1__1552727	NC_016856.1	GAGGTAGGTTTTATTCGCCGATCCGCCGCCTTTAGCGATAC	1552727	1	1	1	1	1	1	gene1608	STM14_RS08195	STM14_1770	NA	0	Genic	WP_000066601.1	fumarate hydratase	FALSE	FALSE	FALSE	FALSE	TRUE	FALSE	FALSE
NC_016856.1__1553124	NC_016856.1	GGGCGTGTCCTGCTCCGCGGATCGAAACATTAAAGCGAAGA	1553124	0.83	0.98	0.905	1	1	1	gene1608	STM14_RS08195	STM14_1770	NA	0	Genic	WP_000066601.1	fumarate hydratase	FALSE	FALSE	FALSE	FALSE	TRUE	FALSE	FALSE
NC_016856.1__1553125	NC_016856.1	ATCTTCGCTTTAATGTTTCGATCCGCGGAGCAGGACACGCC	1553125	0.98	0.98	0.98	1	1	1	gene1608	STM14_RS08195	STM14_1770	NA	0	Genic	WP_000066601.1	fumarate hydratase	FALSE	FALSE	FALSE	FALSE	TRUE	FALSE	FALSE
NC_016856.1__1553144	NC_016856.1	ATCGAAACATTAAAGCGAAGATCAACCGGGACGGGATCTGG	1553144	0.93	1	0.965	0.93	0.98	0.955	gene1608	STM14_RS08195	STM14_1770	NA	0	Genic	WP_000066601.1	fumarate hydratase	FALSE	FALSE	FALSE	FALSE	TRUE	FALSE	FALSE
NC_016856.1__1553145	NC_016856.1	TCCAGATCCCGTCCCGGTTGATCTTCGCTTTAATGTTTCGA	1553145	0.99	0.93	0.96	0.99	0.99	0.99	gene1608	STM14_RS08195	STM14_1770	NA	0	Genic	WP_000066601.1	fumarate hydratase	FALSE	FALSE	FALSE	FALSE	TRUE	FALSE	FALSE
NC_016856.1__1553159	NC_016856.1	CGAAGATCAACCGGGACGGGATCTGGATCGAGAAGCTGGAG	1553159	0.96	0.99	0.975	1	0.92	0.96	gene1608	STM14_RS08195	STM14_1770	NA	0	Genic	WP_000066601.1	fumarate hydratase	FALSE	FALSE	FALSE	FALSE	TRUE	FALSE	FALSE
NC_016856.1__1553160	NC_016856.1	GCTCCAGCTTCTCGATCCAGATCCCGTCCCGGTTGATCTTC	1553160	1	0.98	0.99	1	0.98	0.99	gene1608	STM14_RS08195	STM14_1770	NA	0	Genic	WP_000066601.1	fumarate hydratase	FALSE	FALSE	FALSE	FALSE	TRUE	FALSE	FALSE
NC_016856.1__1553165	NC_016856.1	TCAACCGGGACGGGATCTGGATCGAGAAGCTGGAGCGCAAT	1553165	0.98	1	0.99	1	0.99	0.995	gene1608	STM14_RS08195	STM14_1770	NA	0	Genic	WP_000066601.1	fumarate hydratase	FALSE	FALSE	FALSE	FALSE	TRUE	FALSE	FALSE
NC_016856.1__1553166	NC_016856.1	GATTGCGCTCCAGCTTCTCGATCCAGATCCCGTCCCGGTTG	1553166	1	1	1	1	1	1	gene1608	STM14_RS08195	STM14_1770	NA	0	Genic	WP_000066601.1	fumarate hydratase	FALSE	FALSE	FALSE	FALSE	TRUE	FALSE	FALSE
NC_016856.1__1553205	NC_016856.1	TCCCGGTAAATATATTCCAGAGGCGCTGCGCCAGGCGGGAG	1553205	1	1	1	1	0.98	0.99	gene1608	STM14_RS08195	STM14_1770	NA	0	Genic	WP_000066601.1	fumarate hydratase	FALSE	TRUE	FALSE	FALSE	FALSE	FALSE	FALSE
NC_016856.1__1553247	NC_016856.1	GGGTGAGGCGGTGCGCGTTGATCTTAACCGTCCCATGAGCG	1553247	0.97	0.97	0.97	0.95	0.98	0.965	gene1608	STM14_RS08195	STM14_1770	NA	0	Genic	WP_000066601.1	fumarate hydratase	FALSE	FALSE	FALSE	FALSE	TRUE	FALSE	FALSE
NC_016856.1__1553248	NC_016856.1	TCGCTCATGGGACGGTTAAGATCAACGCGCACCGCCTCACC	1553248	1	1	1	1	1	1	gene1608	STM14_RS08195	STM14_1770	NA	0	Genic	WP_000066601.1	fumarate hydratase	FALSE	FALSE	FALSE	FALSE	TRUE	FALSE	FALSE
NC_016856.1__1553380	NC_016856.1	CTGAAAGAACGGATGGACAGAGGCGAAGGTTTGCCGCAGTA	1553380	0.84	0.84	0.84	0.89	0.98	0.935	gene1608	STM14_RS08195	STM14_1770	NA	0	Genic	WP_000066601.1	fumarate hydratase	FALSE	TRUE	FALSE	FALSE	FALSE	FALSE	FALSE
NC_016856.1__1553409	NC_016856.1	TTTGCCGCAGTACATCAAAGATCATCCTATCTATTATGCGG	1553409	0.82	1	0.91	1	1	1	gene1608	STM14_RS08195	STM14_1770	NA	0	Genic	WP_000066601.1	fumarate hydratase	FALSE	FALSE	FALSE	FALSE	TRUE	FALSE	FALSE
NC_016856.1__1553410	NC_016856.1	CCCGCATAATAGATAGGATGATCTTTGATGTACTGCGGCAA	1553410	1	0.98	0.99	0.96	1	0.98	gene1608	STM14_RS08195	STM14_1770	NA	0	Genic	WP_000066601.1	fumarate hydratase	FALSE	FALSE	FALSE	FALSE	TRUE	FALSE	FALSE
NC_016856.1__1553508	NC_016856.1	ACGAATGGACTCTTATGTTGATCAGCTCCAGTCGCAGGGCG	1553508	0.88	0.99	0.935	0.94	0.99	0.965	gene1608	STM14_RS08195	STM14_1770	NA	0	Genic	WP_000066601.1	fumarate hydratase	FALSE	FALSE	FALSE	FALSE	TRUE	FALSE	FALSE
NC_016856.1__1553509	NC_016856.1	CCGCCCTGCGACTGGAGCTGATCAACATAAGAGTCCATTCG	1553509	1	1	1	0.99	1	0.995	gene1608	STM14_RS08195	STM14_1770	NA	0	Genic	WP_000066601.1	fumarate hydratase	FALSE	FALSE	FALSE	FALSE	TRUE	FALSE	FALSE
NC_016856.1__1553511	NC_016856.1	AATGGACTCTTATGTTGATCAGCTCCAGTCGCAGGGCGGCA	1553511	1	1	1	1	1	1	gene1608	STM14_RS08195	STM14_1770	NA	0	Genic	WP_000066601.1	fumarate hydratase	FALSE	FALSE	FALSE	FALSE	FALSE	TRUE	FALSE
NC_016856.1__1553537	NC_016856.1	AGTCGCAGGGCGGCAGTATGATCATGCTGGCGAAAGGCAAC	1553537	0.98	1	0.99	0.98	1	0.99	gene1608	STM14_RS08195	STM14_1770	NA	0	Genic	WP_000066601.1	fumarate hydratase	FALSE	FALSE	FALSE	FALSE	TRUE	FALSE	FALSE
NC_016856.1__1553538	NC_016856.1	GGTTGCCTTTCGCCAGCATGATCATACTGCCGCCCTGCGAC	1553538	1	1	1	1	1	1	gene1608	STM14_RS08195	STM14_1770	NA	0	Genic	WP_000066601.1	fumarate hydratase	FALSE	FALSE	FALSE	FALSE	TRUE	FALSE	FALSE
NC_016856.1__1553948	NC_016856.1	GTGAGCAATGTCGACACATGATCTCATCAACTTGAGTAAGG	1553948	1	1	1	1	1	1	gene1609	STM14_RS08200	STM14_1772	fumC	29	Upstream	WP_000259121.1	class II fumarate hydratase	FALSE	FALSE	FALSE	FALSE	TRUE	FALSE	FALSE
NC_016856.1__1553949	NC_016856.1	TCCTTACTCAAGTTGATGAGATCATGTGTCGACATTGCTCA	1553949	1	1	1	1	1	1	gene1609	STM14_RS08200	STM14_1772	fumC	28	Upstream	WP_000259121.1	class II fumarate hydratase	FALSE	FALSE	FALSE	FALSE	TRUE	FALSE	FALSE
NC_016856.1__1554117	NC_016856.1	GCGCGCTTGGTCAACGCCAGAGCGTGAATGAGCGAGACGGG	1554117	1	1	1	1	1	1	gene1609	STM14_RS08200	STM14_1772	fumC	0	Genic	WP_000259121.1	class II fumarate hydratase	FALSE	TRUE	FALSE	FALSE	FALSE	FALSE	FALSE
NC_016856.1__1555591	NC_016856.1	CTTTATACCAGATGCGGGAGATCGGCTGTACTTTAACCGGA	1555591	1	1	1	1	1	1	gene1610	STM14_RS08205	STM14_1773	NA	0	Genic	WP_000092490.1	DNA replication terminus site-binding protein	FALSE	FALSE	FALSE	FALSE	TRUE	FALSE	FALSE
NC_016856.1__1555592	NC_016856.1	GTCCGGTTAAAGTACAGCCGATCTCCCGCATCTGGTATAAA	1555592	1	1	1	0.98	1	0.99	gene1610	STM14_RS08205	STM14_1773	NA	0	Genic	WP_000092490.1	DNA replication terminus site-binding protein	FALSE	FALSE	FALSE	FALSE	TRUE	FALSE	FALSE
NC_016856.1__1555980	NC_016856.1	CGCTGTATCTGATTTTCCAGATCTAACTGTGTCGCATTATC	1555980	1	1	1	1	1	1	gene1610	STM14_RS08205	STM14_1773	NA	0	Genic	WP_000092490.1	DNA replication terminus site-binding protein	FALSE	FALSE	FALSE	FALSE	TRUE	FALSE	FALSE
NC_016856.1__1555981	NC_016856.1	GGATAATGCGACACAGTTAGATCTGGAAAATCAGATACAGC	1555981	1	0.98	0.99	0.97	1	0.985	gene1610	STM14_RS08205	STM14_1773	NA	0	Genic	WP_000092490.1	DNA replication terminus site-binding protein	FALSE	FALSE	FALSE	FALSE	TRUE	FALSE	FALSE
NC_016856.1__1556292	NC_016856.1	CCATTCAGGCGTTCAACGAGATCGTAGCGGGACATGGTATC	1556292	0.95	0.97	0.96	0.97	1	0.985	gene1610	STM14_RS08205	STM14_1773	NA	0	Genic	WP_000092490.1	DNA replication terminus site-binding protein	FALSE	FALSE	FALSE	FALSE	TRUE	FALSE	FALSE
NC_016856.1__1556293	NC_016856.1	TGATACCATGTCCCGCTACGATCTCGTTGAACGCCTGAATG	1556293	0.86	1	0.93	0.95	0.97	0.96	gene1610	STM14_RS08205	STM14_1773	NA	0	Genic	WP_000092490.1	DNA replication terminus site-binding protein	FALSE	FALSE	FALSE	FALSE	TRUE	FALSE	FALSE
NC_016856.1__1556801	NC_016856.1	CGCATTTGCAGGATGTGCAGAGCGTGACCCCGGAACGTGCC	1556801	0.96	1	0.98	1	1	1	gene1611	STM14_RS08210	STM14_1774	rstB	0	Genic	WP_000732951.1	two-component system sensor histidine kinase RstB	FALSE	TRUE	FALSE	FALSE	FALSE	FALSE	FALSE
NC_016856.1__1557058	NC_016856.1	TCAGCTGTTTTTTACTGGCGATCAGGGCATTAATGTTATCC	1557058	0.94	0.99	0.965	0.98	1	0.99	gene1611	STM14_RS08210	STM14_1774	rstB	0	Genic	WP_000732951.1	two-component system sensor histidine kinase RstB	FALSE	FALSE	FALSE	FALSE	TRUE	FALSE	FALSE
NC_016856.1__1557059	NC_016856.1	CGGATAACATTAATGCCCTGATCGCCAGTAAAAAACAGCTG	1557059	1	1	1	1	1	1	gene1611	STM14_RS08210	STM14_1774	rstB	0	Genic	WP_000732951.1	two-component system sensor histidine kinase RstB	FALSE	FALSE	FALSE	FALSE	TRUE	FALSE	FALSE
NC_016856.1__1557061	NC_016856.1	GCTGTTTTTTACTGGCGATCAGGGCATTAATGTTATCCGCC	1557061	0.99	0.96	0.975	0.94	0.97	0.955	gene1611	STM14_RS08210	STM14_1774	rstB	0	Genic	WP_000732951.1	two-component system sensor histidine kinase RstB	FALSE	FALSE	FALSE	FALSE	FALSE	TRUE	FALSE
NC_016856.1__1557369	NC_016856.1	CGCTGAATAAAGGTGTATTGATCGTCAAGCGCGACAATATC	1557369	0.97	0.97	0.97	0.99	0.95	0.97	gene1611	STM14_RS08210	STM14_1774	rstB	0	Genic	WP_000732951.1	two-component system sensor histidine kinase RstB	FALSE	FALSE	FALSE	FALSE	TRUE	FALSE	FALSE
NC_016856.1__1557370	NC_016856.1	CGATATTGTCGCGCTTGACGATCAATACACCTTTATTCAGC	1557370	1	1	1	1	1	1	gene1611	STM14_RS08210	STM14_1774	rstB	0	Genic	WP_000732951.1	two-component system sensor histidine kinase RstB	FALSE	FALSE	FALSE	FALSE	TRUE	FALSE	FALSE
NC_016856.1__1557561	NC_016856.1	TAGAGCGAACTTTTCATCAGATCGTCGAGCGATTGCCTGCC	1557561	1	1	1	0.96	1	0.98	gene1611	STM14_RS08210	STM14_1774	rstB	0	Genic	WP_000732951.1	two-component system sensor histidine kinase RstB	FALSE	FALSE	FALSE	FALSE	TRUE	FALSE	FALSE
NC_016856.1__1557562	NC_016856.1	GGGCAGGCAATCGCTCGACGATCTGATGAAAAGTTCGCTCT	1557562	1	1	1	1	1	1	gene1611	STM14_RS08210	STM14_1774	rstB	0	Genic	WP_000732951.1	two-component system sensor histidine kinase RstB	FALSE	FALSE	FALSE	FALSE	TRUE	FALSE	FALSE
NC_016856.1__1557697	NC_016856.1	TTTTCATCAACGCCCACCGGATCTCAATACATTAGCTCTAT	1557697	0.99	0.96	0.975	0.97	1	0.985	gene1611	STM14_RS08210	STM14_1774	rstB	14	Upstream	WP_000732951.1	two-component system sensor histidine kinase RstB	FALSE	FALSE	FALSE	FALSE	TRUE	FALSE	FALSE
NC_016856.1__1557698	NC_016856.1	GATAGAGCTAATGTATTGAGATCCGGTGGGCGTTGATGAAA	1557698	1	1	1	1	1	1	gene1611	STM14_RS08210	STM14_1774	rstB	15	Upstream	WP_000732951.1	two-component system sensor histidine kinase RstB	FALSE	FALSE	FALSE	FALSE	TRUE	FALSE	FALSE
NC_016856.1__1557920	NC_016856.1	GGCTGATTGAGTACCGCCAGATCGGCCTGTTTTCCGACGCG	1557920	1	1	1	1	1	1	gene1612	STM14_RS08215	STM14_1775	NA	0	Genic	WP_000928682.1	amidohydrolase	FALSE	FALSE	FALSE	FALSE	TRUE	FALSE	FALSE
NC_016856.1__1557921	NC_016856.1	TCGCGTCGGAAAACAGGCCGATCTGGCGGTACTCAATCAGC	1557921	1	1	1	1	1	1	gene1612	STM14_RS08215	STM14_1775	NA	0	Genic	WP_000928682.1	amidohydrolase	FALSE	FALSE	FALSE	FALSE	TRUE	FALSE	FALSE
NC_016856.1__1558337	NC_016856.1	GACCAACGGAGAGGGCGCAGATCGTACTGCTGAGCTACCTG	1558337	0.93	1	0.965	0.83	1	0.915	gene1612	STM14_RS08215	STM14_1775	NA	0	Genic	WP_000928682.1	amidohydrolase	FALSE	FALSE	FALSE	FALSE	TRUE	FALSE	FALSE
NC_016856.1__1558338	NC_016856.1	GCAGGTAGCTCAGCAGTACGATCTGCGCCCTCTCCGTTGGT	1558338	1	0.99	0.995	0.99	0.99	0.99	gene1612	STM14_RS08215	STM14_1775	NA	0	Genic	WP_000928682.1	amidohydrolase	FALSE	FALSE	FALSE	FALSE	TRUE	FALSE	FALSE
NC_016856.1__1558407	NC_016856.1	TATCATCGGTATAGGCGTGGATCTCAAGCGGTATTCCCCGT	1558407	1	1	1	0.91	0.98	0.945	gene1612	STM14_RS08215	STM14_1775	NA	0	Genic	WP_000928682.1	amidohydrolase	FALSE	FALSE	FALSE	FALSE	TRUE	FALSE	FALSE
NC_016856.1__1558408	NC_016856.1	AACGGGGAATACCGCTTGAGATCCACGCCTATACCGATGAT	1558408	1	1	1	1	1	1	gene1612	STM14_RS08215	STM14_1775	NA	0	Genic	WP_000928682.1	amidohydrolase	FALSE	FALSE	FALSE	FALSE	TRUE	FALSE	FALSE
NC_016856.1__1558473	NC_016856.1	CCCAGGGTTTTCTTCCTCAGAGCAGGACAAAACCGCGCTTC	1558473	1	1	1	1	1	1	gene1612	STM14_RS08215	STM14_1775	NA	0	Genic	WP_000928682.1	amidohydrolase	FALSE	TRUE	FALSE	FALSE	FALSE	FALSE	FALSE
NC_016856.1__1558726	NC_016856.1	AGCGGCGGCAGGCCCGGCAGAGGGGTCAATGATGCCGGTCA	1558726	0.98	1	0.99	0.78	1	0.89	gene1612	STM14_RS08215	STM14_1775	NA	0	Genic	WP_000928682.1	amidohydrolase	FALSE	TRUE	FALSE	FALSE	FALSE	FALSE	FALSE
NC_016856.1__1558796	NC_016856.1	TGCCGCAGACCACCCTCACGATCGGCGTTACGACTTATGCT	1558796	0.92	1	0.96	1	0.93	0.965	gene1612	STM14_RS08215	STM14_1775	NA	0	Genic	WP_000928682.1	amidohydrolase	FALSE	FALSE	FALSE	FALSE	TRUE	FALSE	FALSE
NC_016856.1__1558797	NC_016856.1	CAGCATAAGTCGTAACGCCGATCGTGAGGGTGGTCTGCGGC	1558797	1	1	1	1	1	1	gene1612	STM14_RS08215	STM14_1775	NA	0	Genic	WP_000928682.1	amidohydrolase	FALSE	FALSE	FALSE	FALSE	TRUE	FALSE	FALSE
NC_016856.1__1558889	NC_016856.1	GATTTAGCGGGAATCCGCGTAGAGCGCGACGCAAAAGGTAG	1558889	0	0.28	0.14	0	0	0	gene1612	STM14_RS08215	STM14_1775	NA	0	Genic	WP_000928682.1	amidohydrolase	FALSE	FALSE	FALSE	FALSE	FALSE	FALSE	TRUE
NC_016856.1__1559000	NC_016856.1	TACTGAATATAAGCCGGATGATCGGGAAGGGCGTGACTCAG	1559000	1	0.99	0.995	1	0.99	0.995	gene1612	STM14_RS08215	STM14_1775	NA	0	Genic	WP_000928682.1	amidohydrolase	FALSE	FALSE	FALSE	FALSE	TRUE	FALSE	FALSE
NC_016856.1__1559071	NC_016856.1	AAATTGCGCCGGTATCCACGATCCCACTACGGCTACCCATT	1559071	1	1	1	1	1	1	gene1612	STM14_RS08215	STM14_1775	NA	0	Genic	WP_000928682.1	amidohydrolase	FALSE	FALSE	FALSE	FALSE	TRUE	FALSE	FALSE
NC_016856.1__1559072	NC_016856.1	CAATGGGTAGCCGTAGTGGGATCGTGGATACCGGCGCAATT	1559072	0.99	1	0.995	1	1	1	gene1612	STM14_RS08215	STM14_1775	NA	0	Genic	WP_000928682.1	amidohydrolase	FALSE	FALSE	FALSE	FALSE	TRUE	FALSE	FALSE
NC_016856.1__1559093	NC_016856.1	CCCACTACGGCTACCCATTGATCGTGGGGACGACGGTTAGC	1559093	1	1	1	0.99	1	0.995	gene1612	STM14_RS08215	STM14_1775	NA	0	Genic	WP_000928682.1	amidohydrolase	FALSE	FALSE	FALSE	FALSE	TRUE	FALSE	FALSE
NC_016856.1__1559094	NC_016856.1	CGCTAACCGTCGTCCCCACGATCAATGGGTAGCCGTAGTGG	1559094	0.98	1	0.99	1	1	1	gene1612	STM14_RS08215	STM14_1775	NA	0	Genic	WP_000928682.1	amidohydrolase	FALSE	FALSE	FALSE	FALSE	TRUE	FALSE	FALSE
NC_016856.1__1559369	NC_016856.1	TGCGGCTGGGCATCATTCAGAGTGATGATATTACCGTTATG	1559369	1	1	1	1	1	1	gene1612	STM14_RS08215	STM14_1775	NA	0	Genic	WP_000928682.1	amidohydrolase	FALSE	TRUE	FALSE	FALSE	FALSE	FALSE	FALSE
NC_016856.1__1559474	NC_016856.1	AGCGCGGTTCTGGAAAGCAGAGACGGGACGAGACTGATCAT	1559474	0.82	1	0.91	0.9	0.98	0.94	gene1612	STM14_RS08215	STM14_1775	NA	0	Genic	WP_000928682.1	amidohydrolase	FALSE	TRUE	FALSE	FALSE	FALSE	FALSE	FALSE
NC_016856.1__1559488	NC_016856.1	AAAGGAACATGCTAATGATCAGTCTCGTCCCGTCTCTGCTT	1559488	0.88	0.96	0.92	0.87	1	0.935	gene1612	STM14_RS08215	STM14_1775	NA	0	Genic	WP_000928682.1	amidohydrolase	FALSE	FALSE	FALSE	FALSE	FALSE	TRUE	FALSE
NC_016856.1__1559490	NC_016856.1	GCAGAGACGGGACGAGACTGATCATTAGCATGTTCCTTTTG	1559490	0.95	0.97	0.96	0.94	0.99	0.965	gene1612	STM14_RS08215	STM14_1775	NA	0	Genic	WP_000928682.1	amidohydrolase	FALSE	FALSE	FALSE	FALSE	TRUE	FALSE	FALSE
NC_016856.1__1559491	NC_016856.1	ACAAAAGGAACATGCTAATGATCAGTCTCGTCCCGTCTCTG	1559491	0.98	0.94	0.96	0.99	0.99	0.99	gene1612	STM14_RS08215	STM14_1775	NA	0	Genic	WP_000928682.1	amidohydrolase	FALSE	FALSE	FALSE	FALSE	TRUE	FALSE	FALSE
NC_016856.1__1560112	NC_016856.1	TTAACCTGACCATTAGTACGATCGGAAGTGGTATATGCCGC	1560112	1	0.99	0.995	1	0.99	0.995	gene1613	STM14_RS08220	STM14_1777	ompC	0	Genic	WP_000824309.1	porin OmpS2	FALSE	FALSE	FALSE	FALSE	TRUE	FALSE	FALSE
NC_016856.1__1560113	NC_016856.1	CGCGGCATATACCACTTCCGATCGTACTAATGGTCAGGTTA	1560113	0.97	0.93	0.95	1	1	1	gene1613	STM14_RS08220	STM14_1777	ompC	0	Genic	WP_000824309.1	porin OmpS2	FALSE	FALSE	FALSE	FALSE	TRUE	FALSE	FALSE
NC_016856.1__1560157	NC_016856.1	AAACTTACGCCCATACCCAGATCATAAGTTGATGAGATACC	1560157	0.96	0.95	0.955	0.84	0.98	0.91	gene1613	STM14_RS08220	STM14_1777	ompC	0	Genic	WP_000824309.1	porin OmpS2	FALSE	FALSE	FALSE	FALSE	TRUE	FALSE	FALSE
NC_016856.1__1560158	NC_016856.1	CGGTATCTCATCAACTTATGATCTGGGTATGGGCGTAAGTT	1560158	1	1	1	0.99	1	0.995	gene1613	STM14_RS08220	STM14_1777	ompC	0	Genic	WP_000824309.1	porin OmpS2	FALSE	FALSE	FALSE	FALSE	TRUE	FALSE	FALSE
NC_016856.1__1560211	NC_016856.1	TTAGCGTTCTTCACGTTACGATCGCCGCCGTTATTAGTGCC	1560211	0.99	1	0.995	1	1	1	gene1613	STM14_RS08220	STM14_1777	ompC	0	Genic	WP_000824309.1	porin OmpS2	FALSE	FALSE	FALSE	FALSE	TRUE	FALSE	FALSE
NC_016856.1__1560212	NC_016856.1	AGGCACTAATAACGGCGGCGATCGTAACGTGAAGAACGCTA	1560212	1	0.99	0.995	0.98	0.94	0.96	gene1613	STM14_RS08220	STM14_1777	ompC	0	Genic	WP_000824309.1	porin OmpS2	FALSE	FALSE	FALSE	FALSE	TRUE	FALSE	FALSE
NC_016856.1__1560626	NC_016856.1	CTCTTCTAAAGATGGCGATCAGACCTATATGCGTGTCGGCT	1560626	1	1	1	0.96	1	0.98	gene1613	STM14_RS08220	STM14_1777	ompC	0	Genic	WP_000824309.1	porin OmpS2	FALSE	FALSE	FALSE	FALSE	FALSE	TRUE	FALSE
NC_016856.1__1560628	NC_016856.1	CCGACACGCATATAGGTCTGATCGCCATCTTTAGAAGAGTC	1560628	0.99	0.98	0.985	0.99	0.99	0.99	gene1613	STM14_RS08220	STM14_1777	ompC	0	Genic	WP_000824309.1	porin OmpS2	FALSE	FALSE	FALSE	FALSE	TRUE	FALSE	FALSE
NC_016856.1__1560629	NC_016856.1	TGACTCTTCTAAAGATGGCGATCAGACCTATATGCGTGTCG	1560629	0.96	0.98	0.97	1	1	1	gene1613	STM14_RS08220	STM14_1777	ompC	0	Genic	WP_000824309.1	porin OmpS2	FALSE	FALSE	FALSE	FALSE	TRUE	FALSE	FALSE
NC_016856.1__1560654	NC_016856.1	ATCTTTAGAAGAGTCATCAGAGAAATAGTGCAGGCCGTCTA	1560654	0.95	0.98	0.965	0.88	1	0.94	gene1613	STM14_RS08220	STM14_1777	ompC	0	Genic	WP_000824309.1	porin OmpS2	FALSE	TRUE	FALSE	FALSE	FALSE	FALSE	FALSE
NC_016856.1__1560751	NC_016856.1	GCTGCGCCAGCAGCCAGCAGAGCCGGGATGACAAGTGCCAA	1560751	1	0.94	0.97	0.93	0.94	0.935	gene1613	STM14_RS08220	STM14_1777	ompC	0	Genic	WP_000824309.1	porin OmpS2	FALSE	TRUE	FALSE	FALSE	FALSE	FALSE	FALSE
NC_016856.1__1561131	NC_016856.1	AATCATGAACCACAACGCAGAGAAAACGGTAATAAAGGGGC	1561131	0.83	0.7	0.765	0.68	0.7	0.69	gene1614	STM14_RS08225	#N/A	#N/A	43	Downstream	WP_001674943.1	hypothetical protein	FALSE	TRUE	FALSE	FALSE	FALSE	FALSE	FALSE
NC_016856.1__1561401	NC_016856.1	ATCGCTACATCCACGCTGCGATCCAGACCATCATAATTGAC	1561401	1	1	1	1	1	1	gene1615	STM14_RS08230	STM14_1779	rstA	0	Genic	WP_001080048.1	two-component system response regulator RstA	FALSE	FALSE	FALSE	FALSE	TRUE	FALSE	FALSE
NC_016856.1__1561402	NC_016856.1	CGTCAATTATGATGGTCTGGATCGCAGCGTGGATGTAGCGA	1561402	1	0.96	0.98	1	1	1	gene1615	STM14_RS08230	STM14_1779	rstA	0	Genic	WP_001080048.1	two-component system response regulator RstA	FALSE	FALSE	FALSE	FALSE	TRUE	FALSE	FALSE
NC_016856.1__1561452	NC_016856.1	GTTTTTAGCAACGCGTCGCGATCCATAATTTGTCCGGCGTG	1561452	1	0.99	0.995	1	0.99	0.995	gene1615	STM14_RS08230	STM14_1779	rstA	0	Genic	WP_001080048.1	two-component system response regulator RstA	FALSE	FALSE	FALSE	FALSE	TRUE	FALSE	FALSE
NC_016856.1__1561453	NC_016856.1	ACACGCCGGACAAATTATGGATCGCGACGCGTTGCTAAAAA	1561453	0.87	1	0.935	0.97	0.99	0.98	gene1615	STM14_RS08230	STM14_1779	rstA	0	Genic	WP_001080048.1	two-component system response regulator RstA	FALSE	FALSE	FALSE	FALSE	TRUE	FALSE	FALSE
NC_016856.1__1561489	NC_016856.1	CGTGTGTCGCCAGTTCCCAGAGCAATTCAAAATCGGCGGTG	1561489	1	1	1	1	1	1	gene1615	STM14_RS08230	STM14_1779	rstA	0	Genic	WP_001080048.1	two-component system response regulator RstA	FALSE	TRUE	FALSE	FALSE	FALSE	FALSE	FALSE
NC_016856.1__1561557	NC_016856.1	TGGACCGCCCGGTTAAGGGGATCGATGGTTAACGCGCCAAA	1561557	1	0.99	0.995	1	1	1	gene1615	STM14_RS08230	STM14_1779	rstA	0	Genic	WP_001080048.1	two-component system response regulator RstA	FALSE	FALSE	FALSE	FALSE	TRUE	FALSE	FALSE
NC_016856.1__1561558	NC_016856.1	TTTTGGCGCGTTAACCATCGATCCCCTTAACCGGGCGGTCC	1561558	1	1	1	1	1	1	gene1615	STM14_RS08230	STM14_1779	rstA	0	Genic	WP_001080048.1	two-component system response regulator RstA	FALSE	FALSE	FALSE	FALSE	TRUE	FALSE	FALSE
NC_016856.1__1561857	NC_016856.1	ATAATATCCAGTAAAACCAGATCGGGCTGAGTGGTGAGGAT	1561857	1	1	1	1	1	1	gene1615	STM14_RS08230	STM14_1779	rstA	0	Genic	WP_001080048.1	two-component system response regulator RstA	FALSE	FALSE	FALSE	FALSE	TRUE	FALSE	FALSE
NC_016856.1__1561858	NC_016856.1	TATCCTCACCACTCAGCCCGATCTGGTTTTACTGGATATTA	1561858	1	0.98	0.99	1	1	1	gene1615	STM14_RS08230	STM14_1779	rstA	0	Genic	WP_001080048.1	two-component system response regulator RstA	FALSE	FALSE	FALSE	FALSE	TRUE	FALSE	FALSE
NC_016856.1__1561881	NC_016856.1	GGCTGAGTGGTGAGGATAAGATCCTCCGCCCGGTCACCACG	1561881	1	1	1	0.93	1	0.965	gene1615	STM14_RS08230	STM14_1779	rstA	0	Genic	WP_001080048.1	two-component system response regulator RstA	FALSE	FALSE	FALSE	FALSE	TRUE	FALSE	FALSE
NC_016856.1__1561882	NC_016856.1	GCGTGGTGACCGGGCGGAGGATCTTATCCTCACCACTCAGC	1561882	0.98	0.95	0.965	1	0.98	0.99	gene1615	STM14_RS08230	STM14_1779	rstA	0	Genic	WP_001080048.1	two-component system response regulator RstA	FALSE	FALSE	FALSE	FALSE	TRUE	FALSE	FALSE
NC_016856.1__1562037	NC_016856.1	ATTTATGGAAGGGAAAACAGAGGCGGTGTATGTTGGCGTTT	1562037	0.88	0.98	0.93	1	1	1	gene1615	STM14_RS08230	STM14_1779	rstA	40	Upstream	WP_001080048.1	two-component system response regulator RstA	FALSE	TRUE	FALSE	FALSE	FALSE	FALSE	FALSE
NC_016856.1__1562222	NC_016856.1	AGCGCAAACGTTGGAAACAGAGGAATTAATCCGGCGATATA	1562222	1	0.95	0.975	1	1	1	gene1616	STM14_RS08235	STM14_1780	NA	0	Genic	WP_000524877.1	GlpM family protein	FALSE	TRUE	FALSE	FALSE	FALSE	FALSE	FALSE
NC_016856.1__1562319	NC_016856.1	TCGTCTTTAGCATGTGGTCGATCATTCCTTATTTCATTTAT	1562319	1	1	1	0.97	0.95	0.96	gene1616	STM14_RS08235	STM14_1780	NA	0	Genic	WP_000524877.1	GlpM family protein	FALSE	FALSE	FALSE	FALSE	TRUE	FALSE	FALSE
NC_016856.1__1562320	NC_016856.1	GATAAATGAAATAAGGAATGATCGACCACATGCTAAAGACG	1562320	1	1	1	1	1	1	gene1616	STM14_RS08235	STM14_1780	NA	0	Genic	WP_000524877.1	GlpM family protein	FALSE	FALSE	FALSE	FALSE	TRUE	FALSE	FALSE
NC_016856.1__1562861	NC_016856.1	AGTCCGAACCGGTCAGCCAGATCAGCACCAGACAGATTTGC	1562861	1	0.88	0.94	0.8	0.91	0.855	gene1617	STM14_RS08240	STM14_1781	NA	0	Genic	WP_000412353.1	amino acid transporter	FALSE	FALSE	FALSE	FALSE	TRUE	FALSE	FALSE
NC_016856.1__1562862	NC_016856.1	TGCAAATCTGTCTGGTGCTGATCTGGCTGACCGGTTCGGAC	1562862	1	1	1	1	1	1	gene1617	STM14_RS08240	STM14_1781	NA	0	Genic	WP_000412353.1	amino acid transporter	FALSE	FALSE	FALSE	FALSE	TRUE	FALSE	FALSE
NC_016856.1__1562864	NC_016856.1	CCGAACCGGTCAGCCAGATCAGCACCAGACAGATTTGCACA	1562864	0.85	1	0.925	1	0.97	0.985	gene1617	STM14_RS08240	STM14_1781	NA	0	Genic	WP_000412353.1	amino acid transporter	FALSE	FALSE	FALSE	FALSE	FALSE	TRUE	FALSE
NC_016856.1__1563424	NC_016856.1	AGCGGCAACAGTTTCGCCAGAGTCGCGACCAGATTGATGCT	1563424	0.93	0.96	0.945	1	1	1	gene1617	STM14_RS08240	STM14_1781	NA	0	Genic	WP_000412353.1	amino acid transporter	FALSE	TRUE	FALSE	FALSE	FALSE	FALSE	FALSE
NC_016856.1__1563491	NC_016856.1	TGAGGAAATGGACAATCCAGAGCAAGACTGAAGCGCCGACA	1563491	1	1	1	0.98	1	0.99	gene1617	STM14_RS08240	STM14_1781	NA	0	Genic	WP_000412353.1	amino acid transporter	FALSE	TRUE	FALSE	FALSE	FALSE	FALSE	FALSE
NC_016856.1__1564136	NC_016856.1	ATCAGGCCTGCCGTTGAACGATCGTGTAGGCCTGATAAGGC	1564136	1	1	1	1	1	1	gene1618	STM14_RS08245	STM14_1785	NA	66	Downstream	WP_000769294.1	DUF1471 domain-containing protein	FALSE	FALSE	FALSE	FALSE	TRUE	FALSE	FALSE
NC_016856.1__1564137	NC_016856.1	TGCCTTATCAGGCCTACACGATCGTTCAACGGCAGGCCTGA	1564137	1	1	1	1	1	1	gene1618	STM14_RS08245	STM14_1785	NA	65	Downstream	WP_000769294.1	DUF1471 domain-containing protein	FALSE	FALSE	FALSE	FALSE	TRUE	FALSE	FALSE
NC_016856.1__1564573	NC_016856.1	CGCGGCGCGGCCAGCTTCAGAGTCTGCCGGAATAGCGTCCG	1564573	1	0.95	0.975	1	0.98	0.99	gene1618	STM14_RS08245	STM14_1785	NA	0	Genic	WP_000769294.1	DUF1471 domain-containing protein	FALSE	TRUE	FALSE	FALSE	FALSE	FALSE	FALSE
NC_016856.1__1564597	NC_016856.1	CGAAAAAACGCATCGTCCAGAGCCCGGACGCTATTCCGGCA	1564597	0.98	1	0.99	1	1	1	gene1618	STM14_RS08245	STM14_1785	NA	0	Genic	WP_000769294.1	DUF1471 domain-containing protein	FALSE	TRUE	FALSE	FALSE	FALSE	FALSE	FALSE
NC_016856.1__1565114	NC_016856.1	AAAGCAGCCGCAGAAAGCAGAGCCGACGCCAGGAGAGTGTT	1565114	0.98	1	0.99	0.94	1	0.97	gene1618	STM14_RS08245	STM14_1785	NA	0	Genic	WP_000769294.1	DUF1471 domain-containing protein	FALSE	TRUE	FALSE	FALSE	FALSE	FALSE	FALSE
NC_016856.1__1565378	NC_016856.1	AATTTAATGTTAATTTCTTGATCGCGCCAGGGGTTTAATGA	1565378	1	0.95	0.975	0.88	0.95	0.915	gene1618	STM14_RS08245	STM14_1785	NA	232	Upstream	WP_000769294.1	DUF1471 domain-containing protein	FALSE	FALSE	FALSE	FALSE	TRUE	FALSE	FALSE
NC_016856.1__1565379	NC_016856.1	ATCATTAAACCCCTGGCGCGATCAAGAAATTAACATTAAAT	1565379	1	0.99	0.995	1	1	1	gene1618	STM14_RS08245	STM14_1785	NA	233	Upstream	WP_000769294.1	DUF1471 domain-containing protein	FALSE	FALSE	FALSE	FALSE	TRUE	FALSE	FALSE
NC_016856.1__1565526	NC_016856.1	ATTCTGTTTTTTGGCGCTAGATCACAGGCGTTATTTTCAGT	1565526	1	1	1	1	0.99	0.995	gene1619	STM14_RS08250	STM14_1787	pntA	147	Upstream	WP_001219362.1	NAD(P)(+) transhydrogenase (Re/Si-specific) subunit alpha	FALSE	FALSE	FALSE	FALSE	TRUE	FALSE	FALSE
NC_016856.1__1565527	NC_016856.1	TACTGAAAATAACGCCTGTGATCTAGCGCCAAAAAACAGAA	1565527	0.99	1	0.995	1	1	1	gene1619	STM14_RS08250	STM14_1787	pntA	146	Upstream	WP_001219362.1	NAD(P)(+) transhydrogenase (Re/Si-specific) subunit alpha	FALSE	FALSE	FALSE	FALSE	TRUE	FALSE	FALSE
NC_016856.1__1566172	NC_016856.1	CGGGAAAGTGCCGCCGGCGAAGGTGATGGTGATTGGCGCGG	1566172	0.42	0.35	0.385	0	0.42	0.21	gene1619	STM14_RS08250	STM14_1787	pntA	0	Genic	WP_001219362.1	NAD(P)(+) transhydrogenase (Re/Si-specific) subunit alpha	FALSE	FALSE	FALSE	FALSE	FALSE	FALSE	TRUE
NC_016856.1__1566288	NC_016856.1	AAGTCAAAGAGCAGGTCCAGAGTATGGGGGCTGAGTTCCTC	1566288	0.95	1	0.975	1	0.98	0.99	gene1619	STM14_RS08250	STM14_1787	pntA	0	Genic	WP_001219362.1	NAD(P)(+) transhydrogenase (Re/Si-specific) subunit alpha	FALSE	TRUE	FALSE	FALSE	FALSE	FALSE	FALSE
NC_016856.1__1566613	NC_016856.1	GAAAGTAATTGGCTACACCGATCTACCGGGGCGTTTGCCGA	1566613	1	1	1	0.91	1	0.955	gene1619	STM14_RS08250	STM14_1787	pntA	0	Genic	WP_001219362.1	NAD(P)(+) transhydrogenase (Re/Si-specific) subunit alpha	FALSE	FALSE	FALSE	FALSE	TRUE	FALSE	FALSE
NC_016856.1__1566614	NC_016856.1	GTCGGCAAACGCCCCGGTAGATCGGTGTAGCCAATTACTTT	1566614	1	1	1	1	1	1	gene1619	STM14_RS08250	STM14_1787	pntA	0	Genic	WP_001219362.1	NAD(P)(+) transhydrogenase (Re/Si-specific) subunit alpha	FALSE	FALSE	FALSE	FALSE	TRUE	FALSE	FALSE
NC_016856.1__1566735	NC_016856.1	TGGATTTTGACGATGTCGTGATCCGTGGCGTGACGGTGATT	1566735	0.99	0.99	0.99	1	1	1	gene1619	STM14_RS08250	STM14_1787	pntA	0	Genic	WP_001219362.1	NAD(P)(+) transhydrogenase (Re/Si-specific) subunit alpha	FALSE	FALSE	FALSE	FALSE	TRUE	FALSE	FALSE
NC_016856.1__1566736	NC_016856.1	GAATCACCGTCACGCCACGGATCACGACATCGTCAAAATCC	1566736	0.98	0.96	0.97	0.87	0.92	0.895	gene1619	STM14_RS08250	STM14_1787	pntA	0	Genic	WP_001219362.1	NAD(P)(+) transhydrogenase (Re/Si-specific) subunit alpha	FALSE	FALSE	FALSE	FALSE	TRUE	FALSE	FALSE
NC_016856.1__1566897	NC_016856.1	ATGCGTTAATGGCGCTGGCGATCATTCTTTTTGGCTGGCTG	1566897	1	1	1	1	1	1	gene1619	STM14_RS08250	STM14_1787	pntA	0	Genic	WP_001219362.1	NAD(P)(+) transhydrogenase (Re/Si-specific) subunit alpha	FALSE	FALSE	FALSE	FALSE	TRUE	FALSE	FALSE
NC_016856.1__1566898	NC_016856.1	CCAGCCAGCCAAAAAGAATGATCGCCAGCGCCATTAACGCA	1566898	1	1	1	1	1	1	gene1619	STM14_RS08250	STM14_1787	pntA	0	Genic	WP_001219362.1	NAD(P)(+) transhydrogenase (Re/Si-specific) subunit alpha	FALSE	FALSE	FALSE	FALSE	TRUE	FALSE	FALSE
NC_016856.1__1566933	NC_016856.1	GGCTGGCCGATGTCGCGCCAAAAGAGTTCCTCGGCCATTTT	1566933	0	0.44	0.22	0	0.29	0.145	gene1619	STM14_RS08250	STM14_1787	pntA	0	Genic	WP_001219362.1	NAD(P)(+) transhydrogenase (Re/Si-specific) subunit alpha	FALSE	FALSE	FALSE	FALSE	FALSE	FALSE	TRUE
NC_016856.1__1567255	NC_016856.1	CTGCATACATTGTTGCCGCGATCCTGTTTATTTTCAGTCTT	1567255	1	1	1	1	1	1	gene1620	STM14_RS08255	STM14_1788	pntB	0	Genic	WP_000014056.1	NAD(P)(+) transhydrogenase (Re/Si-specific) subunit beta	FALSE	FALSE	FALSE	FALSE	TRUE	FALSE	FALSE
NC_016856.1__1567256	NC_016856.1	CAAGACTGAAAATAAACAGGATCGCGGCAACAATGTATGCA	1567256	1	0.99	0.995	1	1	1	gene1620	STM14_RS08255	STM14_1788	pntB	0	Genic	WP_000014056.1	NAD(P)(+) transhydrogenase (Re/Si-specific) subunit beta	FALSE	FALSE	FALSE	FALSE	TRUE	FALSE	FALSE
NC_016856.1__1567339	NC_016856.1	TCGGTATTGCCGGGATGGCGATCGCGTTGCTGGCGACCATT	1567339	1	1	1	0.98	1	0.99	gene1620	STM14_RS08255	STM14_1788	pntB	0	Genic	WP_000014056.1	NAD(P)(+) transhydrogenase (Re/Si-specific) subunit beta	FALSE	FALSE	FALSE	FALSE	TRUE	FALSE	FALSE
NC_016856.1__1567340	NC_016856.1	AAATGGTCGCCAGCAACGCGATCGCCATCCCGGCAATACCG	1567340	1	1	1	1	1	1	gene1620	STM14_RS08255	STM14_1788	pntB	0	Genic	WP_000014056.1	NAD(P)(+) transhydrogenase (Re/Si-specific) subunit beta	FALSE	FALSE	FALSE	FALSE	TRUE	FALSE	FALSE
NC_016856.1__1567626	NC_016856.1	GGCGCAGTCACTTTCACTGGATCGATCGTAGCGTTTGGTAA	1567626	0.99	1	0.995	0.99	1	0.995	gene1620	STM14_RS08255	STM14_1788	pntB	0	Genic	WP_000014056.1	NAD(P)(+) transhydrogenase (Re/Si-specific) subunit beta	FALSE	FALSE	FALSE	FALSE	TRUE	FALSE	FALSE
NC_016856.1__1567627	NC_016856.1	TTTACCAAACGCTACGATCGATCCAGTGAAAGTGACTGCGC	1567627	1	1	1	1	1	1	gene1620	STM14_RS08255	STM14_1788	pntB	0	Genic	WP_000014056.1	NAD(P)(+) transhydrogenase (Re/Si-specific) subunit beta	FALSE	FALSE	FALSE	FALSE	TRUE	FALSE	FALSE
NC_016856.1__1567630	NC_016856.1	CAGTCACTTTCACTGGATCGATCGTAGCGTTTGGTAAACTG	1567630	0.92	0.99	0.955	0.88	0.9	0.89	gene1620	STM14_RS08255	STM14_1788	pntB	0	Genic	WP_000014056.1	NAD(P)(+) transhydrogenase (Re/Si-specific) subunit beta	FALSE	FALSE	FALSE	FALSE	TRUE	FALSE	FALSE
NC_016856.1__1567631	NC_016856.1	GCAGTTTACCAAACGCTACGATCGATCCAGTGAAAGTGACT	1567631	1	1	1	1	1	1	gene1620	STM14_RS08255	STM14_1788	pntB	0	Genic	WP_000014056.1	NAD(P)(+) transhydrogenase (Re/Si-specific) subunit beta	FALSE	FALSE	FALSE	FALSE	TRUE	FALSE	FALSE
NC_016856.1__1567972	NC_016856.1	TGGTCGGTTCGTCAGGCGCGATCCTGTCTTACATTATGTGT	1567972	1	1	1	1	1	1	gene1620	STM14_RS08255	STM14_1788	pntB	0	Genic	WP_000014056.1	NAD(P)(+) transhydrogenase (Re/Si-specific) subunit beta	FALSE	FALSE	FALSE	FALSE	TRUE	FALSE	FALSE
NC_016856.1__1567973	NC_016856.1	TACACATAATGTAAGACAGGATCGCGCCTGACGAACCGACC	1567973	0.97	1	0.985	1	0.99	0.995	gene1620	STM14_RS08255	STM14_1788	pntB	0	Genic	WP_000014056.1	NAD(P)(+) transhydrogenase (Re/Si-specific) subunit beta	FALSE	FALSE	FALSE	FALSE	TRUE	FALSE	FALSE
NC_016856.1__1568066	NC_016856.1	CGGCTCCTCAACGGGCGACGATCAGGAAGCTGGCGAACATC	1568066	0.94	0.92	0.93	0.98	0.93	0.955	gene1620	STM14_RS08255	STM14_1788	pntB	0	Genic	WP_000014056.1	NAD(P)(+) transhydrogenase (Re/Si-specific) subunit beta	FALSE	FALSE	FALSE	FALSE	TRUE	FALSE	FALSE
NC_016856.1__1568067	NC_016856.1	CGATGTTCGCCAGCTTCCTGATCGTCGCCCGTTGAGGAGCC	1568067	0.97	1	0.985	1	1	1	gene1620	STM14_RS08255	STM14_1788	pntB	0	Genic	WP_000014056.1	NAD(P)(+) transhydrogenase (Re/Si-specific) subunit beta	FALSE	FALSE	FALSE	FALSE	TRUE	FALSE	FALSE
NC_016856.1__1568069	NC_016856.1	CTCCTCAACGGGCGACGATCAGGAAGCTGGCGAACATCGCG	1568069	0.99	1	0.995	1	1	1	gene1620	STM14_RS08255	STM14_1788	pntB	0	Genic	WP_000014056.1	NAD(P)(+) transhydrogenase (Re/Si-specific) subunit beta	FALSE	FALSE	FALSE	FALSE	FALSE	TRUE	FALSE
NC_016856.1__1568224	NC_016856.1	AAAAACTGCGCGCGCGCGGGATCAACGTGCGTTTCGGCATT	1568224	0.99	1	0.995	0.99	1	0.995	gene1620	STM14_RS08255	STM14_1788	pntB	0	Genic	WP_000014056.1	NAD(P)(+) transhydrogenase (Re/Si-specific) subunit beta	FALSE	FALSE	FALSE	FALSE	TRUE	FALSE	FALSE
NC_016856.1__1568225	NC_016856.1	GAATGCCGAAACGCACGTTGATCCCGCGCGCGCGCAGTTTT	1568225	0.98	0.99	0.985	0.99	1	0.995	gene1620	STM14_RS08255	STM14_1788	pntB	0	Genic	WP_000014056.1	NAD(P)(+) transhydrogenase (Re/Si-specific) subunit beta	FALSE	FALSE	FALSE	FALSE	TRUE	FALSE	FALSE
NC_016856.1__1568335	NC_016856.1	TCGTGCTGGAGATGGACGAGATCAATGATGATTTCGCCGAT	1568335	0.94	1	0.97	1	1	1	gene1620	STM14_RS08255	STM14_1788	pntB	0	Genic	WP_000014056.1	NAD(P)(+) transhydrogenase (Re/Si-specific) subunit beta	FALSE	FALSE	FALSE	FALSE	TRUE	FALSE	FALSE
NC_016856.1__1568336	NC_016856.1	TATCGGCGAAATCATCATTGATCTCGTCCATCTCCAGCACG	1568336	0.87	0.93	0.9	0.94	1	0.97	gene1620	STM14_RS08255	STM14_1788	pntB	0	Genic	WP_000014056.1	NAD(P)(+) transhydrogenase (Re/Si-specific) subunit beta	FALSE	FALSE	FALSE	FALSE	TRUE	FALSE	FALSE
NC_016856.1__1568414	NC_016856.1	GAACCCGGCGGCGCAAGACGATCCCCGCAGCCCGATCGCCG	1568414	1	1	1	1	1	1	gene1620	STM14_RS08255	STM14_1788	pntB	0	Genic	WP_000014056.1	NAD(P)(+) transhydrogenase (Re/Si-specific) subunit beta	FALSE	FALSE	FALSE	FALSE	TRUE	FALSE	FALSE
NC_016856.1__1568415	NC_016856.1	CCGGCGATCGGGCTGCGGGGATCGTCTTGCGCCGCCGGGTT	1568415	1	1	1	1	1	1	gene1620	STM14_RS08255	STM14_1788	pntB	0	Genic	WP_000014056.1	NAD(P)(+) transhydrogenase (Re/Si-specific) subunit beta	FALSE	FALSE	FALSE	FALSE	TRUE	FALSE	FALSE
NC_016856.1__1568428	NC_016856.1	AAGACGATCCCCGCAGCCCGATCGCCGGTATGCCGGTTCTC	1568428	1	1	1	1	1	1	gene1620	STM14_RS08255	STM14_1788	pntB	0	Genic	WP_000014056.1	NAD(P)(+) transhydrogenase (Re/Si-specific) subunit beta	FALSE	FALSE	FALSE	FALSE	TRUE	FALSE	FALSE
NC_016856.1__1568429	NC_016856.1	CGAGAACCGGCATACCGGCGATCGGGCTGCGGGGATCGTCT	1568429	1	1	1	1	1	1	gene1620	STM14_RS08255	STM14_1788	pntB	0	Genic	WP_000014056.1	NAD(P)(+) transhydrogenase (Re/Si-specific) subunit beta	FALSE	FALSE	FALSE	FALSE	TRUE	FALSE	FALSE
NC_016856.1__1568742	NC_016856.1	CACAAAATCATTCAAGATGCATCGCGGCGGCAAGGGAAGAA	1568742	0	0	0	0	0.22	0.11	gene1621	tqsA	#N/A	#N/A	34	Downstream	WP_001118268.1	AI-2E family transporter	TRUE	FALSE	FALSE	FALSE	FALSE	FALSE	FALSE
NC_016856.1__1568745	NC_016856.1	TTCCCTTGCCGCCGCGATGCATCTTGAATGATTTTGTGTAT	1568745	0	0	0	0	0.49	0.245	gene1621	tqsA	#N/A	#N/A	31	Downstream	WP_001118268.1	AI-2E family transporter	TRUE	FALSE	FALSE	FALSE	FALSE	FALSE	FALSE
NC_016856.1__1568814	NC_016856.1	AACAGACCACCGGCGGGCAGAGTATCGCCGTTCTGCTTAGC	1568814	0.94	0.96	0.95	1	0.86	0.93	gene1621	tqsA	#N/A	#N/A	0	Genic	WP_001118268.1	AI-2E family transporter	FALSE	TRUE	FALSE	FALSE	FALSE	FALSE	FALSE
NC_016856.1__1569090	NC_016856.1	TGGCAGGGCAGCGAGCACCGATCCAATATTAGGAATATAGT	1569090	1	1	1	1	1	1	gene1621	tqsA	#N/A	#N/A	0	Genic	WP_001118268.1	AI-2E family transporter	FALSE	FALSE	FALSE	FALSE	TRUE	FALSE	FALSE
NC_016856.1__1569091	NC_016856.1	AACTATATTCCTAATATTGGATCGGTGCTCGCTGCCCTGCC	1569091	0.99	1	0.995	1	0.99	0.995	gene1621	tqsA	#N/A	#N/A	0	Genic	WP_001118268.1	AI-2E family transporter	FALSE	FALSE	FALSE	FALSE	TRUE	FALSE	FALSE
NC_016856.1__1569201	NC_016856.1	TGGTGTTAAAAACAGCGATCAGTATCGTGACGGGGCTGGTC	1569201	0.96	0.97	0.965	1	0.98	0.99	gene1621	tqsA	#N/A	#N/A	0	Genic	WP_001118268.1	AI-2E family transporter	FALSE	FALSE	FALSE	FALSE	FALSE	TRUE	FALSE
NC_016856.1__1569203	NC_016856.1	CCAGCCCCGTCACGATACTGATCGCTGTTTTTAACACCAGA	1569203	0.95	1	0.975	1	1	1	gene1621	tqsA	#N/A	#N/A	0	Genic	WP_001118268.1	AI-2E family transporter	FALSE	FALSE	FALSE	FALSE	TRUE	FALSE	FALSE
NC_016856.1__1569204	NC_016856.1	ATCTGGTGTTAAAAACAGCGATCAGTATCGTGACGGGGCTG	1569204	0.92	0.95	0.935	1	0.94	0.97	gene1621	tqsA	#N/A	#N/A	0	Genic	WP_001118268.1	AI-2E family transporter	FALSE	FALSE	FALSE	FALSE	TRUE	FALSE	FALSE
NC_016856.1__1569406	NC_016856.1	GTGAGCAGGTTCGTTACCAGAGTCATGGCGGCGTTTGGATC	1569406	0.98	1	0.99	0.94	1	0.97	gene1621	tqsA	#N/A	#N/A	0	Genic	WP_001118268.1	AI-2E family transporter	FALSE	TRUE	FALSE	FALSE	FALSE	FALSE	FALSE
NC_016856.1__1569424	NC_016856.1	AGAGTCATGGCGGCGTTTGGATCGATATATTTCGCCAGCTC	1569424	1	1	1	0.98	1	0.99	gene1621	tqsA	#N/A	#N/A	0	Genic	WP_001118268.1	AI-2E family transporter	FALSE	FALSE	FALSE	FALSE	TRUE	FALSE	FALSE
NC_016856.1__1569425	NC_016856.1	TGAGCTGGCGAAATATATCGATCCAAACGCCGCCATGACTC	1569425	1	0.95	0.975	1	1	1	gene1621	tqsA	#N/A	#N/A	0	Genic	WP_001118268.1	AI-2E family transporter	FALSE	FALSE	FALSE	FALSE	TRUE	FALSE	FALSE
NC_016856.1__1569797	NC_016856.1	TTAGACCATTGAGCGTGATGATCGGTTTTGCCATATCAGTC	1569797	0.97	0.97	0.97	0.99	0.98	0.985	gene1621	tqsA	#N/A	#N/A	0	Genic	WP_001118268.1	AI-2E family transporter	FALSE	FALSE	FALSE	FALSE	TRUE	FALSE	FALSE
NC_016856.1__1569798	NC_016856.1	GGACTGATATGGCAAAACCGATCATCACGCTCAATGGTCTA	1569798	1	1	1	0.98	1	0.99	gene1621	tqsA	#N/A	#N/A	0	Genic	WP_001118268.1	AI-2E family transporter	FALSE	FALSE	FALSE	FALSE	TRUE	FALSE	FALSE
NC_016856.1__1570251	NC_016856.1	ATTTCAGTCGCGATAGCCAGAGCTAATAAAATCCAGTAAAA	1570251	1	1	1	1	1	1	gene1623	STM14_RS08265	STM14_1791	mdtJ	0	Genic	WP_000500278.1	multidrug transporter subunit MdtJ	FALSE	TRUE	FALSE	FALSE	FALSE	FALSE	FALSE
NC_016856.1__1570345	NC_016856.1	TTATTTTAATGCTGGTGATGATCACGCTGTCATATATATTT	1570345	1	0.96	0.98	1	0.98	0.99	gene1623	STM14_RS08265	STM14_1791	mdtJ	0	Genic	WP_000500278.1	multidrug transporter subunit MdtJ	FALSE	FALSE	FALSE	FALSE	TRUE	FALSE	FALSE
NC_016856.1__1570346	NC_016856.1	GAAATATATATGACAGCGTGATCATCACCAGCATTAAAATA	1570346	0.99	0.95	0.97	1	0.98	0.99	gene1623	STM14_RS08265	STM14_1791	mdtJ	0	Genic	WP_000500278.1	multidrug transporter subunit MdtJ	FALSE	FALSE	FALSE	FALSE	TRUE	FALSE	FALSE
NC_016856.1__1570423	NC_016856.1	CGTATGCCTTATGGGAAGGGATCGGCATTTTATTTATTACC	1570423	0.99	0.99	0.99	0.99	0.99	0.99	gene1623	STM14_RS08265	STM14_1791	mdtJ	0	Genic	WP_000500278.1	multidrug transporter subunit MdtJ	FALSE	FALSE	FALSE	FALSE	TRUE	FALSE	FALSE
NC_016856.1__1570424	NC_016856.1	TGGTAATAAATAAAATGCCGATCCCTTCCCATAAGGCATAC	1570424	1	0.85	0.925	1	1	1	gene1623	STM14_RS08265	STM14_1791	mdtJ	0	Genic	WP_000500278.1	multidrug transporter subunit MdtJ	FALSE	FALSE	FALSE	FALSE	TRUE	FALSE	FALSE
NC_016856.1__1570528	NC_016856.1	TGGTCGCCGGCATCGTATTGATCAAATCAGGGACGCGTAAA	1570528	1	1	1	1	1	1	gene1623	STM14_RS08265	STM14_1791	mdtJ	0	Genic	WP_000500278.1	multidrug transporter subunit MdtJ	FALSE	FALSE	FALSE	FALSE	TRUE	FALSE	FALSE
NC_016856.1__1570529	NC_016856.1	GTTTACGCGTCCCTGATTTGATCAATACGATGCCGGCGACC	1570529	1	1	1	0.99	0.99	0.99	gene1623	STM14_RS08265	STM14_1791	mdtJ	0	Genic	WP_000500278.1	multidrug transporter subunit MdtJ	FALSE	FALSE	FALSE	FALSE	TRUE	FALSE	FALSE
NC_016856.1__1570892	NC_016856.1	TGCTCGCCGGAATGGTCATGATCAAATTTGCCTGAGACGAT	1570892	0.99	0.99	0.99	1	1	1	gene1624	STM14_RS08270	STM14_1792	mdtI	0	Genic	WP_001183821.1	spermidine export protein MdtI	FALSE	FALSE	FALSE	FALSE	TRUE	FALSE	FALSE
NC_016856.1__1570893	NC_016856.1	GATCGTCTCAGGCAAATTTGATCATGACCATTCCGGCGAGC	1570893	1	1	1	1	1	1	gene1624	STM14_RS08270	STM14_1792	mdtI	0	Genic	WP_001183821.1	spermidine export protein MdtI	FALSE	FALSE	FALSE	FALSE	TRUE	FALSE	FALSE
NC_016856.1__1570911	NC_016856.1	GATCAAATTTGCCTGAGACGATCGCTGCCGGTTGGTTCAGG	1570911	1	1	1	1	1	1	gene1624	STM14_RS08270	STM14_1792	mdtI	5	Downstream	WP_001183821.1	spermidine export protein MdtI	FALSE	FALSE	FALSE	FALSE	TRUE	FALSE	FALSE
NC_016856.1__1570912	NC_016856.1	GCCTGAACCAACCGGCAGCGATCGTCTCAGGCAAATTTGAT	1570912	1	1	1	1	1	1	gene1624	STM14_RS08270	STM14_1792	mdtI	6	Downstream	WP_001183821.1	spermidine export protein MdtI	FALSE	FALSE	FALSE	FALSE	TRUE	FALSE	FALSE
NC_016856.1__1570961	NC_016856.1	CCGCATTAATCCTGCGCCAGAGCTTTCAGCTTATCGCGAAA	1570961	0.98	1	0.99	1	1	1	gene1625	STM14_RS08275	STM14_1793	NA	0	Genic	WP_000549642.1	serine protease	FALSE	TRUE	FALSE	FALSE	FALSE	FALSE	FALSE
NC_016856.1__1571021	NC_016856.1	CGGTTATCGGCGCGCCAGCGATCTTTAGCCGCAGGGGCGGA	1571021	1	1	1	1	1	1	gene1625	STM14_RS08275	STM14_1793	NA	0	Genic	WP_000549642.1	serine protease	FALSE	FALSE	FALSE	FALSE	TRUE	FALSE	FALSE
NC_016856.1__1571022	NC_016856.1	CTCCGCCCCTGCGGCTAAAGATCGCTGGCGCGCCGATAACC	1571022	1	1	1	1	1	1	gene1625	STM14_RS08275	STM14_1793	NA	0	Genic	WP_000549642.1	serine protease	FALSE	FALSE	FALSE	FALSE	TRUE	FALSE	FALSE
NC_016856.1__1571198	NC_016856.1	GAATAGAGCGCATTCAGATGATCTTCCGGATAACCGGACTG	1571198	1	1	1	1	1	1	gene1625	STM14_RS08275	STM14_1793	NA	0	Genic	WP_000549642.1	serine protease	FALSE	FALSE	FALSE	FALSE	TRUE	FALSE	FALSE
NC_016856.1__1571199	NC_016856.1	GCAGTCCGGTTATCCGGAAGATCATCTGAATGCGCTCTATT	1571199	1	0.98	0.99	1	0.98	0.99	gene1625	STM14_RS08275	STM14_1793	NA	0	Genic	WP_000549642.1	serine protease	FALSE	FALSE	FALSE	FALSE	TRUE	FALSE	FALSE
NC_016856.1__1571621	NC_016856.1	TCCCACGGCGATTGGGTAGGATCGGCGACGGGCACCCGATC	1571621	0.97	0.97	0.97	0.98	0.97	0.975	gene1625	STM14_RS08275	STM14_1793	NA	0	Genic	WP_000549642.1	serine protease	FALSE	FALSE	FALSE	FALSE	TRUE	FALSE	FALSE
NC_016856.1__1571622	NC_016856.1	TGATCGGGTGCCCGTCGCCGATCCTACCCAATCGCCGTGGG	1571622	0.97	1	0.985	1	1	1	gene1625	STM14_RS08275	STM14_1793	NA	0	Genic	WP_000549642.1	serine protease	FALSE	FALSE	FALSE	FALSE	TRUE	FALSE	FALSE
NC_016856.1__1571639	NC_016856.1	GGATCGGCGACGGGCACCCGATCATCATGGTTAAAAAAAAG	1571639	1	1	1	1	1	1	gene1625	STM14_RS08275	STM14_1793	NA	0	Genic	WP_000549642.1	serine protease	FALSE	FALSE	FALSE	FALSE	TRUE	FALSE	FALSE
NC_016856.1__1571640	NC_016856.1	GCTTTTTTTTAACCATGATGATCGGGTGCCCGTCGCCGATC	1571640	1	1	1	1	1	1	gene1625	STM14_RS08275	STM14_1793	NA	0	Genic	WP_000549642.1	serine protease	FALSE	FALSE	FALSE	FALSE	TRUE	FALSE	FALSE
NC_016856.1__1571763	NC_016856.1	CCCACCAGAGTGTGATATGCATAAAACCATTGCTGTATTAC	1571763	0.73	0.44	0.585	0.57	0.73	0.65	gene1625	STM14_RS08275	STM14_1793	NA	0	Genic	WP_000549642.1	serine protease	TRUE	FALSE	FALSE	FALSE	FALSE	FALSE	FALSE
NC_016856.1__1571766	NC_016856.1	ATACAGCAATGGTTTTATGCATATCACACTCTGGTGGGTAA	1571766	0.91	0.6	0.755	0.85	0.93	0.89	gene1625	STM14_RS08275	STM14_1793	NA	0	Genic	WP_000549642.1	serine protease	TRUE	FALSE	FALSE	FALSE	FALSE	FALSE	FALSE
NC_016856.1__1571775	NC_016856.1	TAATCATAATTACCCACCAGAGTGTGATATGCATAAAACCA	1571775	0.85	0.98	0.915	1	0.89	0.945	gene1625	STM14_RS08275	STM14_1793	NA	8	Upstream	WP_000549642.1	serine protease	FALSE	TRUE	FALSE	FALSE	FALSE	FALSE	FALSE
NC_016856.1__1572267	NC_016856.1	ATTGCAGCGGCAACAACCAGAGCTAATACTTTTTTCATTTT	1572267	1	1	1	1	1	1	gene1626	STM14_RS08280	STM14_1795	NA	0	Genic	WP_000523907.1	acid shock protein	FALSE	TRUE	FALSE	FALSE	FALSE	FALSE	FALSE
NC_016856.1__1572478	NC_016856.1	GCCGTTATTTTTGGTCGCAGAGTCGGTAATATCCGCCATCC	1572478	1	1	1	1	1	1	gene1626	STM14_RS08280	STM14_1795	NA	158	Upstream	WP_000523907.1	acid shock protein	FALSE	TRUE	FALSE	FALSE	FALSE	FALSE	FALSE
NC_016856.1__1572573	NC_016856.1	CTGGCGCTGGATGCAATCAGAGAAGTTATGGGCGTATCAAG	1572573	1	0.97	0.985	0.85	0.97	0.91	gene1627	STM14_RS08285	STM14_1797	NA	106	Downstream	WP_000091796.1	MFS transporter	FALSE	TRUE	FALSE	FALSE	FALSE	FALSE	FALSE
NC_016856.1__1573210	NC_016856.1	AAGCCTTCCGCAAACAGCAGAGGTAACCCTCGATCGCGCCA	1573210	0.89	1	0.945	0.84	0.8	0.82	gene1627	STM14_RS08285	STM14_1797	NA	0	Genic	WP_000091796.1	MFS transporter	FALSE	TRUE	FALSE	FALSE	FALSE	FALSE	FALSE
NC_016856.1__1573222	NC_016856.1	AACAGCAGAGGTAACCCTCGATCGCGCCAGTGGAGACGAAA	1573222	0.93	0.97	0.95	0.96	1	0.98	gene1627	STM14_RS08285	STM14_1797	NA	0	Genic	WP_000091796.1	MFS transporter	FALSE	FALSE	FALSE	FALSE	TRUE	FALSE	FALSE
NC_016856.1__1573223	NC_016856.1	TTTTCGTCTCCACTGGCGCGATCGAGGGTTACCTCTGCTGT	1573223	1	1	1	1	1	1	gene1627	STM14_RS08285	STM14_1797	NA	0	Genic	WP_000091796.1	MFS transporter	FALSE	FALSE	FALSE	FALSE	TRUE	FALSE	FALSE
NC_016856.1__1573532	NC_016856.1	CGCCGCTTAACGACAGACCGATCAGCGCGCGCATAATCAGA	1573532	0.97	0.9	0.935	1	0.91	0.955	gene1627	STM14_RS08285	STM14_1797	NA	0	Genic	WP_000091796.1	MFS transporter	FALSE	FALSE	FALSE	FALSE	TRUE	FALSE	FALSE
NC_016856.1__1573533	NC_016856.1	TTCTGATTATGCGCGCGCTGATCGGTCTGTCGTTAAGCGGC	1573533	1	1	1	1	1	1	gene1627	STM14_RS08285	STM14_1797	NA	0	Genic	WP_000091796.1	MFS transporter	FALSE	FALSE	FALSE	FALSE	TRUE	FALSE	FALSE
NC_016856.1__1573535	NC_016856.1	CGCTTAACGACAGACCGATCAGCGCGCGCATAATCAGAATA	1573535	0.85	0.91	0.88	1	0.94	0.97	gene1627	STM14_RS08285	STM14_1797	NA	0	Genic	WP_000091796.1	MFS transporter	FALSE	FALSE	FALSE	FALSE	FALSE	TRUE	FALSE
NC_016856.1__1574565	NC_016856.1	ATGAGCCGCTTATGGCCATGATCCCGCGCGAACATCGGCTG	1574565	1	1	1	1	1	1	gene1628	STM14_RS08290	STM14_1798	NA	0	Genic	WP_001019577.1	LysR family transcriptional regulator	FALSE	FALSE	FALSE	FALSE	TRUE	FALSE	FALSE
NC_016856.1__1574566	NC_016856.1	CCAGCCGATGTTCGCGCGGGATCATGGCCATAAGCGGCTCA	1574566	0.99	0.99	0.99	1	0.99	0.995	gene1628	STM14_RS08290	STM14_1798	NA	0	Genic	WP_001019577.1	LysR family transcriptional regulator	FALSE	FALSE	FALSE	FALSE	TRUE	FALSE	FALSE
NC_016856.1__1574895	NC_016856.1	GGCCAAAGCATCATGAACAGAGTCATGCCGTACAGCGGTTT	1574895	1	1	1	1	1	1	gene1628	STM14_RS08290	STM14_1798	NA	0	Genic	WP_001019577.1	LysR family transcriptional regulator	FALSE	TRUE	FALSE	FALSE	FALSE	FALSE	FALSE
NC_016856.1__1575110	NC_016856.1	TAGTCAGCCTGGGCATATCGATCAAATTAAGCAGACCAATG	1575110	0.97	1	0.985	0.98	1	0.99	gene1629	STM14_RS24785	#N/A	#N/A	0	Genic	WP_071524037.1	hypothetical protein	FALSE	FALSE	FALSE	FALSE	TRUE	FALSE	FALSE
NC_016856.1__1575111	NC_016856.1	GCATTGGTCTGCTTAATTTGATCGATATGCCCAGGCTGACT	1575111	1	1	1	1	1	1	gene1630	STM14_RS08295	STM14_1799	NA	0	Genic	WP_000225096.1	ROK family transcriptional regulator	FALSE	FALSE	FALSE	FALSE	TRUE	FALSE	FALSE
NC_016856.1__1575155	NC_016856.1	CGCAGTGTATCGCCTGATTGATCAGCTCGGACCGGTATCGC	1575155	0.99	0.95	0.97	0.94	0.97	0.955	gene1630	STM14_RS08295	STM14_1799	NA	0	Genic	WP_000225096.1	ROK family transcriptional regulator	FALSE	FALSE	FALSE	FALSE	TRUE	FALSE	FALSE
NC_016856.1__1575156	NC_016856.1	CGCGATACCGGTCCGAGCTGATCAATCAGGCGATACACTGC	1575156	0.91	0.99	0.95	1	0.97	0.985	gene1630	STM14_RS08295	STM14_1799	NA	0	Genic	WP_000225096.1	ROK family transcriptional regulator	FALSE	FALSE	FALSE	FALSE	TRUE	FALSE	FALSE
NC_016856.1__1575158	NC_016856.1	AGTGTATCGCCTGATTGATCAGCTCGGACCGGTATCGCGAA	1575158	1	1	1	1	1	1	gene1630	STM14_RS08295	STM14_1799	NA	0	Genic	WP_000225096.1	ROK family transcriptional regulator	FALSE	FALSE	FALSE	FALSE	FALSE	TRUE	FALSE
NC_016856.1__1575386	NC_016856.1	AATTTTCCTTGCACTGCGCGATCTTAGCAGCAAACTGGTGG	1575386	1	1	1	0.85	0.98	0.915	gene1630	STM14_RS08295	STM14_1799	NA	0	Genic	WP_000225096.1	ROK family transcriptional regulator	FALSE	FALSE	FALSE	FALSE	TRUE	FALSE	FALSE
NC_016856.1__1575387	NC_016856.1	ACCACCAGTTTGCTGCTAAGATCGCGCAGTGCAAGGAAAAT	1575387	1	1	1	1	1	1	gene1630	STM14_RS08295	STM14_1799	NA	0	Genic	WP_000225096.1	ROK family transcriptional regulator	FALSE	FALSE	FALSE	FALSE	TRUE	FALSE	FALSE
NC_016856.1__1575476	NC_016856.1	GCGAATTATTACGCACGTTGATCGGTTTTTTACCCGCCATC	1575476	1	1	1	1	0.96	0.98	gene1630	STM14_RS08295	STM14_1799	NA	0	Genic	WP_000225096.1	ROK family transcriptional regulator	FALSE	FALSE	FALSE	FALSE	TRUE	FALSE	FALSE
NC_016856.1__1575477	NC_016856.1	TGATGGCGGGTAAAAAACCGATCAACGTGCGTAATAATTCG	1575477	0.97	0.83	0.9	0.96	1	0.98	gene1630	STM14_RS08295	STM14_1799	NA	0	Genic	WP_000225096.1	ROK family transcriptional regulator	FALSE	FALSE	FALSE	FALSE	TRUE	FALSE	FALSE
NC_016856.1__1575686	NC_016856.1	TAGCGCCTGGACGATGGCAGAGGCGCTTTTTGGCGCTTCAC	1575686	0.87	0.86	0.865	0.78	0.88	0.83	gene1630	STM14_RS08295	STM14_1799	NA	0	Genic	WP_000225096.1	ROK family transcriptional regulator	FALSE	TRUE	FALSE	FALSE	FALSE	FALSE	FALSE
NC_016856.1__1575740	NC_016856.1	CGTTATCCAGGTGGTGATTGATCATAATGTGGGGGCGGGCG	1575740	0.9	1	0.95	0.97	0.96	0.965	gene1630	STM14_RS08295	STM14_1799	NA	0	Genic	WP_000225096.1	ROK family transcriptional regulator	FALSE	FALSE	FALSE	FALSE	TRUE	FALSE	FALSE
NC_016856.1__1575741	NC_016856.1	ACGCCCGCCCCCACATTATGATCAATCACCACCTGGATAAC	1575741	0.9	0.95	0.925	1	1	1	gene1630	STM14_RS08295	STM14_1799	NA	0	Genic	WP_000225096.1	ROK family transcriptional regulator	FALSE	FALSE	FALSE	FALSE	TRUE	FALSE	FALSE
NC_016856.1__1575830	NC_016856.1	GATTGGGCATACCCAGGTCGATCCTTATGGTAAGCGCTGTT	1575830	1	1	1	1	1	1	gene1630	STM14_RS08295	STM14_1799	NA	0	Genic	WP_000225096.1	ROK family transcriptional regulator	FALSE	FALSE	FALSE	FALSE	TRUE	FALSE	FALSE
NC_016856.1__1575831	NC_016856.1	TAACAGCGCTTACCATAAGGATCGACCTGGGTATGCCCAAT	1575831	1	1	1	1	0.99	0.995	gene1630	STM14_RS08295	STM14_1799	NA	0	Genic	WP_000225096.1	ROK family transcriptional regulator	FALSE	FALSE	FALSE	FALSE	TRUE	FALSE	FALSE
NC_016856.1__1576001	NC_016856.1	TCAGGCGGCGATGCAGGGAGATCTATTAGCAAAAGATATTA	1576001	1	1	1	1	1	1	gene1630	STM14_RS08295	STM14_1799	NA	0	Genic	WP_000225096.1	ROK family transcriptional regulator	FALSE	FALSE	FALSE	FALSE	TRUE	FALSE	FALSE
NC_016856.1__1576002	NC_016856.1	ATAATATCTTTTGCTAATAGATCTCCCTGCATCGCCGCCTG	1576002	1	1	1	1	1	1	gene1630	STM14_RS08295	STM14_1799	NA	0	Genic	WP_000225096.1	ROK family transcriptional regulator	FALSE	FALSE	FALSE	FALSE	TRUE	FALSE	FALSE
NC_016856.1__1576647	NC_016856.1	CGTATGAGGCGATTAATCCGATCGCGTTAAGCGAAGAAGAA	1576647	1	1	1	1	1	1	gene1631	STM14_RS08300	STM14_1800	bioD	0	Genic	WP_000919233.1	dethiobiotin synthase	FALSE	FALSE	FALSE	FALSE	TRUE	FALSE	FALSE
NC_016856.1__1576648	NC_016856.1	TTTCTTCTTCGCTTAACGCGATCGGATTAATCGCCTCATAC	1576648	1	1	1	1	0.99	0.995	gene1631	STM14_RS08300	STM14_1800	bioD	0	Genic	WP_000919233.1	dethiobiotin synthase	FALSE	FALSE	FALSE	FALSE	TRUE	FALSE	FALSE
NC_016856.1__1577685	NC_016856.1	ACGTACTCCCGCGCGTGGAGATCAACGGTCAGATGTACGGT	1577685	1	1	1	1	1	1	gene1632	STM14_RS08305	STM14_1801	clcB	0	Genic	WP_000554911.1	voltage-gated ClC-type chloride channel ClcB	FALSE	FALSE	FALSE	FALSE	TRUE	FALSE	FALSE
NC_016856.1__1577686	NC_016856.1	TACCGTACATCTGACCGTTGATCTCCACGCGCGGGAGTACG	1577686	1	1	1	1	0.99	0.995	gene1632	STM14_RS08305	STM14_1801	clcB	0	Genic	WP_000554911.1	voltage-gated ClC-type chloride channel ClcB	FALSE	FALSE	FALSE	FALSE	TRUE	FALSE	FALSE
NC_016856.1__1577812	NC_016856.1	GCATTAAGGTACCGAACAGGATCTCCGCGATAAACAGACTG	1577812	0.99	0.99	0.99	1	0.99	0.995	gene1632	STM14_RS08305	STM14_1801	clcB	0	Genic	WP_000554911.1	voltage-gated ClC-type chloride channel ClcB	FALSE	FALSE	FALSE	FALSE	TRUE	FALSE	FALSE
NC_016856.1__1577813	NC_016856.1	GCAGTCTGTTTATCGCGGAGATCCTGTTCGGTACCTTAATG	1577813	0.99	1	0.995	1	1	1	gene1632	STM14_RS08305	STM14_1801	clcB	0	Genic	WP_000554911.1	voltage-gated ClC-type chloride channel ClcB	FALSE	FALSE	FALSE	FALSE	TRUE	FALSE	FALSE
NC_016856.1__1577887	NC_016856.1	CCGCAGCGGCGCCGCTGGCGATCCATAATTTCCATTCCTCA	1577887	1	1	1	1	1	1	gene1632	STM14_RS08305	STM14_1801	clcB	0	Genic	WP_000554911.1	voltage-gated ClC-type chloride channel ClcB	FALSE	FALSE	FALSE	FALSE	TRUE	FALSE	FALSE
NC_016856.1__1577888	NC_016856.1	GTGAGGAATGGAAATTATGGATCGCCAGCGGCGCCGCTGCG	1577888	1	1	1	1	1	1	gene1632	STM14_RS08305	STM14_1801	clcB	0	Genic	WP_000554911.1	voltage-gated ClC-type chloride channel ClcB	FALSE	FALSE	FALSE	FALSE	TRUE	FALSE	FALSE
NC_016856.1__1577959	NC_016856.1	CCGCCAGCGCGGCGAGGAGGATCATTGCGCCTTCGCGACCA	1577959	0.91	1	0.955	1	1	1	gene1632	STM14_RS08305	STM14_1801	clcB	0	Genic	WP_000554911.1	voltage-gated ClC-type chloride channel ClcB	FALSE	FALSE	FALSE	FALSE	TRUE	FALSE	FALSE
NC_016856.1__1577960	NC_016856.1	TTGGTCGCGAAGGCGCAATGATCCTCCTCGCCGCGCTGGCG	1577960	1	1	1	1	1	1	gene1632	STM14_RS08305	STM14_1801	clcB	0	Genic	WP_000554911.1	voltage-gated ClC-type chloride channel ClcB	FALSE	FALSE	FALSE	FALSE	TRUE	FALSE	FALSE
NC_016856.1__1578310	NC_016856.1	GAATACCGATGAGCGTAGCGATCAGCAGGCGACGAAACATC	1578310	0.87	0.95	0.91	1	1	1	gene1632	STM14_RS08305	STM14_1801	clcB	0	Genic	WP_000554911.1	voltage-gated ClC-type chloride channel ClcB	FALSE	FALSE	FALSE	FALSE	TRUE	FALSE	FALSE
NC_016856.1__1578311	NC_016856.1	CGATGTTTCGTCGCCTGCTGATCGCTACGCTCATCGGTATT	1578311	1	1	1	1	1	1	gene1632	STM14_RS08305	STM14_1801	clcB	0	Genic	WP_000554911.1	voltage-gated ClC-type chloride channel ClcB	FALSE	FALSE	FALSE	FALSE	TRUE	FALSE	FALSE
NC_016856.1__1578313	NC_016856.1	TACCGATGAGCGTAGCGATCAGCAGGCGACGAAACATCGCG	1578313	1	1	1	1	1	1	gene1632	STM14_RS08305	STM14_1801	clcB	0	Genic	WP_000554911.1	voltage-gated ClC-type chloride channel ClcB	FALSE	FALSE	FALSE	FALSE	FALSE	TRUE	FALSE
NC_016856.1__1578339	NC_016856.1	CGACGAAACATCGCGCGCAGATCCGGGTAAGCGTGTAAACG	1578339	0.98	0.96	0.97	1	0.95	0.975	gene1632	STM14_RS08305	STM14_1801	clcB	0	Genic	WP_000554911.1	voltage-gated ClC-type chloride channel ClcB	FALSE	FALSE	FALSE	FALSE	TRUE	FALSE	FALSE
NC_016856.1__1578340	NC_016856.1	TCGTTTACACGCTTACCCGGATCTGCGCGCGATGTTTCGTC	1578340	1	0.97	0.985	1	0.99	0.995	gene1632	STM14_RS08305	STM14_1801	clcB	0	Genic	WP_000554911.1	voltage-gated ClC-type chloride channel ClcB	FALSE	FALSE	FALSE	FALSE	TRUE	FALSE	FALSE
NC_016856.1__1578361	NC_016856.1	CCCTGTTTACCCGCTCATGCATCGTTTACACGCTTACCCGG	1578361	0	0	0	0.66	0.61	0.635	gene1632	STM14_RS08305	STM14_1801	clcB	0	Genic	WP_000554911.1	voltage-gated ClC-type chloride channel ClcB	TRUE	FALSE	FALSE	FALSE	FALSE	FALSE	FALSE
NC_016856.1__1578364	NC_016856.1	GGTAAGCGTGTAAACGATGCATGAGCGGGTAAACAGGGAGT	1578364	0	0	0	0.59	0.64	0.615	gene1632	STM14_RS08305	STM14_1801	clcB	0	Genic	WP_000554911.1	voltage-gated ClC-type chloride channel ClcB	TRUE	FALSE	FALSE	FALSE	FALSE	FALSE	FALSE
NC_016856.1__1578610	NC_016856.1	AGCGTCCGTCTTCATCAACGATCGGCATCCAGCTGGTATTA	1578610	1	1	1	1	1	1	gene1633	STM14_RS08310	STM14_1802	osmV	0	Genic	WP_000593086.1	osmoprotectant ABC transporter ATP-binding protein OsmV	FALSE	FALSE	FALSE	FALSE	TRUE	FALSE	FALSE
NC_016856.1__1578611	NC_016856.1	GTAATACCAGCTGGATGCCGATCGTTGATGAAGACGGACGC	1578611	1	1	1	1	1	1	gene1633	STM14_RS08310	STM14_1802	osmV	0	Genic	WP_000593086.1	osmoprotectant ABC transporter ATP-binding protein OsmV	FALSE	FALSE	FALSE	FALSE	TRUE	FALSE	FALSE
NC_016856.1__1578804	NC_016856.1	GTAATGGCGCGAATATCGTGATCATCCATAATGCCGAACGC	1578804	1	0.99	0.995	0.99	0.99	0.99	gene1633	STM14_RS08310	STM14_1802	osmV	0	Genic	WP_000593086.1	osmoprotectant ABC transporter ATP-binding protein OsmV	FALSE	FALSE	FALSE	FALSE	TRUE	FALSE	FALSE
NC_016856.1__1578805	NC_016856.1	GGCGTTCGGCATTATGGATGATCACGATATTCGCGCCATTA	1578805	0.98	0.96	0.97	1	1	1	gene1633	STM14_RS08310	STM14_1802	osmV	0	Genic	WP_000593086.1	osmoprotectant ABC transporter ATP-binding protein OsmV	FALSE	FALSE	FALSE	FALSE	TRUE	FALSE	FALSE
NC_016856.1__1579114	NC_016856.1	TATCCAGAAACTGGTTCTGGATCACTTCGCGGTTAATGGGG	1579114	1	1	1	1	1	1	gene1633	STM14_RS08310	STM14_1802	osmV	0	Genic	WP_000593086.1	osmoprotectant ABC transporter ATP-binding protein OsmV	FALSE	FALSE	FALSE	FALSE	TRUE	FALSE	FALSE
NC_016856.1__1579115	NC_016856.1	ACCCCATTAACCGCGAAGTGATCCAGAACCAGTTTCTGGAT	1579115	1	1	1	1	1	1	gene1633	STM14_RS08310	STM14_1802	osmV	0	Genic	WP_000593086.1	osmoprotectant ABC transporter ATP-binding protein OsmV	FALSE	FALSE	FALSE	FALSE	TRUE	FALSE	FALSE
NC_016856.1__1579176	NC_016856.1	TCCATCAGCAGTACCGGCGGATCGGCGGCCAGAGCGCGGAT	1579176	0.95	0.94	0.945	0.99	0.97	0.98	gene1633	STM14_RS08310	STM14_1802	osmV	0	Genic	WP_000593086.1	osmoprotectant ABC transporter ATP-binding protein OsmV	FALSE	FALSE	FALSE	FALSE	TRUE	FALSE	FALSE
NC_016856.1__1579177	NC_016856.1	GATCCGCGCTCTGGCCGCCGATCCGCCGGTACTGCTGATGG	1579177	1	1	1	1	1	1	gene1633	STM14_RS08310	STM14_1802	osmV	0	Genic	WP_000593086.1	osmoprotectant ABC transporter ATP-binding protein OsmV	FALSE	FALSE	FALSE	FALSE	TRUE	FALSE	FALSE
NC_016856.1__1579188	NC_016856.1	ACCGGCGGATCGGCGGCCAGAGCGCGGATCACGCCAATACG	1579188	0.93	0.88	0.905	0.97	1	0.985	gene1633	STM14_RS08310	STM14_1802	osmV	0	Genic	WP_000593086.1	osmoprotectant ABC transporter ATP-binding protein OsmV	FALSE	TRUE	FALSE	FALSE	FALSE	FALSE	FALSE
NC_016856.1__1579195	NC_016856.1	GATCGGCGGCCAGAGCGCGGATCACGCCAATACGCTGTTGC	1579195	1	0.99	0.995	1	1	1	gene1633	STM14_RS08310	STM14_1802	osmV	0	Genic	WP_000593086.1	osmoprotectant ABC transporter ATP-binding protein OsmV	FALSE	FALSE	FALSE	FALSE	TRUE	FALSE	FALSE
NC_016856.1__1579196	NC_016856.1	AGCAACAGCGTATTGGCGTGATCCGCGCTCTGGCCGCCGAT	1579196	1	1	1	0.99	1	0.995	gene1633	STM14_RS08310	STM14_1802	osmV	0	Genic	WP_000593086.1	osmoprotectant ABC transporter ATP-binding protein OsmV	FALSE	FALSE	FALSE	FALSE	TRUE	FALSE	FALSE
NC_016856.1__1579483	NC_016856.1	TATTACCGCTGCTGGGCGCGATCAGCCGGTTGATCATCTTT	1579483	1	0.99	0.995	0.99	0.99	0.99	gene1633	STM14_RS08310	STM14_1802	osmV	0	Genic	WP_000593086.1	osmoprotectant ABC transporter ATP-binding protein OsmV	FALSE	FALSE	FALSE	FALSE	TRUE	FALSE	FALSE
NC_016856.1__1579484	NC_016856.1	TAAAGATGATCAACCGGCTGATCGCGCCCAGCAGCGGTAAT	1579484	0.89	0.97	0.93	1	0.98	0.99	gene1633	STM14_RS08310	STM14_1802	osmV	0	Genic	WP_000593086.1	osmoprotectant ABC transporter ATP-binding protein OsmV	FALSE	FALSE	FALSE	FALSE	TRUE	FALSE	FALSE
NC_016856.1__1579486	NC_016856.1	TACCGCTGCTGGGCGCGATCAGCCGGTTGATCATCTTTAAC	1579486	1	0.98	0.99	1	0.94	0.97	gene1633	STM14_RS08310	STM14_1802	osmV	0	Genic	WP_000593086.1	osmoprotectant ABC transporter ATP-binding protein OsmV	FALSE	FALSE	FALSE	FALSE	FALSE	TRUE	FALSE
NC_016856.1__1579495	NC_016856.1	TGGGCGCGATCAGCCGGTTGATCATCTTTAACGTGGTGGTT	1579495	0.98	0.99	0.985	0.99	0.99	0.99	gene1633	STM14_RS08310	STM14_1802	osmV	0	Genic	WP_000593086.1	osmoprotectant ABC transporter ATP-binding protein OsmV	FALSE	FALSE	FALSE	FALSE	TRUE	FALSE	FALSE
NC_016856.1__1579496	NC_016856.1	AAACCACCACGTTAAAGATGATCAACCGGCTGATCGCGCCC	1579496	1	1	1	1	1	1	gene1633	STM14_RS08310	STM14_1802	osmV	0	Genic	WP_000593086.1	osmoprotectant ABC transporter ATP-binding protein OsmV	FALSE	FALSE	FALSE	FALSE	TRUE	FALSE	FALSE
NC_016856.1__1579725	NC_016856.1	GTACAATTGCCAGTAGACAGATCATCAGCGCGCCGGCAATT	1579725	0.98	1	0.99	1	0.98	0.99	gene1634	STM14_RS08315	STM14_1803	osmW	0	Genic	WP_000379677.1	osmoprotectant import permease OsmW	FALSE	FALSE	FALSE	FALSE	TRUE	FALSE	FALSE
NC_016856.1__1579726	NC_016856.1	TAATTGCCGGCGCGCTGATGATCTGTCTACTGGCAATTGTA	1579726	1	1	1	1	1	1	gene1634	STM14_RS08315	STM14_1803	osmW	0	Genic	WP_000379677.1	osmoprotectant import permease OsmW	FALSE	FALSE	FALSE	FALSE	TRUE	FALSE	FALSE
NC_016856.1__1579809	NC_016856.1	GCCCCAGACCGCCGGCGCCGATCACCGCGGCAATCGCCATC	1579809	0.94	1	0.97	1	1	1	gene1634	STM14_RS08315	STM14_1803	osmW	0	Genic	WP_000379677.1	osmoprotectant import permease OsmW	FALSE	FALSE	FALSE	FALSE	TRUE	FALSE	FALSE
NC_016856.1__1579810	NC_016856.1	TGATGGCGATTGCCGCGGTGATCGGCGCCGGCGGTCTGGGG	1579810	1	0.97	0.985	0.98	0.99	0.985	gene1634	STM14_RS08315	STM14_1803	osmW	0	Genic	WP_000379677.1	osmoprotectant import permease OsmW	FALSE	FALSE	FALSE	FALSE	TRUE	FALSE	FALSE
NC_016856.1__1580061	NC_016856.1	GAACGCCAATACCATGTCCGATCAGCGAAAAGAGCGGGATC	1580061	0.93	1	0.965	0.9	0.96	0.93	gene1634	STM14_RS08315	STM14_1803	osmW	0	Genic	WP_000379677.1	osmoprotectant import permease OsmW	FALSE	FALSE	FALSE	FALSE	TRUE	FALSE	FALSE
NC_016856.1__1580062	NC_016856.1	TGATCCCGCTCTTTTCGCTGATCGGACATGGTATTGGCGTT	1580062	1	1	1	1	1	1	gene1634	STM14_RS08315	STM14_1803	osmW	0	Genic	WP_000379677.1	osmoprotectant import permease OsmW	FALSE	FALSE	FALSE	FALSE	TRUE	FALSE	FALSE
NC_016856.1__1580064	NC_016856.1	CGCCAATACCATGTCCGATCAGCGAAAAGAGCGGGATCATT	1580064	0.91	1	0.955	0.92	0.98	0.95	gene1634	STM14_RS08315	STM14_1803	osmW	0	Genic	WP_000379677.1	osmoprotectant import permease OsmW	FALSE	FALSE	FALSE	FALSE	FALSE	TRUE	FALSE
NC_016856.1__1580079	NC_016856.1	CGATCAGCGAAAAGAGCGGGATCATTAATCCAAACAGCGCG	1580079	0.88	0.98	0.93	0.99	0.98	0.985	gene1634	STM14_RS08315	STM14_1803	osmW	0	Genic	WP_000379677.1	osmoprotectant import permease OsmW	FALSE	FALSE	FALSE	FALSE	TRUE	FALSE	FALSE
NC_016856.1__1580080	NC_016856.1	TCGCGCTGTTTGGATTAATGATCCCGCTCTTTTCGCTGATC	1580080	0.91	1	0.955	1	1	1	gene1634	STM14_RS08315	STM14_1803	osmW	0	Genic	WP_000379677.1	osmoprotectant import permease OsmW	FALSE	FALSE	FALSE	FALSE	TRUE	FALSE	FALSE
NC_016856.1__1580232	NC_016856.1	CGGCCAGCGCGACCAGCCAGAGATGCTGAAAGGTAAGGCTG	1580232	0.75	0.98	0.865	0.92	1	0.96	gene1634	STM14_RS08315	STM14_1803	osmW	0	Genic	WP_000379677.1	osmoprotectant import permease OsmW	FALSE	TRUE	FALSE	FALSE	FALSE	FALSE	FALSE
NC_016856.1__1580322	NC_016856.1	AGCCCATCAATTTTTGCAGGACAAAGGTCTGCTGTAAGGAG	1580322	0	0.53	0.265	0.73	0	0.365	gene1635	STM14_RS08320	STM14_1804	osmX	0	Genic	WP_001211193.1	osmoprotectant ABC transporter substrate-binding protein OsmX	FALSE	FALSE	FALSE	FALSE	FALSE	FALSE	TRUE
NC_016856.1__1580325	NC_016856.1	GGTAGCCCATCAATTTTTGCAGGACAAAGGTCTGCTGTAAG	1580325	0	0	0	0	0	0	gene1635	STM14_RS08320	STM14_1804	osmX	0	Genic	WP_001211193.1	osmoprotectant ABC transporter substrate-binding protein OsmX	FALSE	FALSE	FALSE	FALSE	FALSE	FALSE	TRUE
NC_016856.1__1580534	NC_016856.1	TCATCTTCCAGCACTTTCAGATCAAACCCTTTCACCCGTCC	1580534	1	0.96	0.98	1	1	1	gene1635	STM14_RS08320	STM14_1804	osmX	0	Genic	WP_001211193.1	osmoprotectant ABC transporter substrate-binding protein OsmX	FALSE	FALSE	FALSE	FALSE	TRUE	FALSE	FALSE
NC_016856.1__1580535	NC_016856.1	CGGACGGGTGAAAGGGTTTGATCTGAAAGTGCTGGAAGATG	1580535	0.97	1	0.985	0.98	0.99	0.985	gene1635	STM14_RS08320	STM14_1804	osmX	0	Genic	WP_001211193.1	osmoprotectant ABC transporter substrate-binding protein OsmX	FALSE	FALSE	FALSE	FALSE	TRUE	FALSE	FALSE
NC_016856.1__1580645	NC_016856.1	ATCTGTCGTATTTGCGGGCGATCGAGCTGCATCTGGTAGGC	1580645	0.91	1	0.955	1	1	1	gene1635	STM14_RS08320	STM14_1804	osmX	0	Genic	WP_001211193.1	osmoprotectant ABC transporter substrate-binding protein OsmX	FALSE	FALSE	FALSE	FALSE	TRUE	FALSE	FALSE
NC_016856.1__1580646	NC_016856.1	AGCCTACCAGATGCAGCTCGATCGCCCGCAAATACGACAGA	1580646	1	1	1	1	1	1	gene1635	STM14_RS08320	STM14_1804	osmX	0	Genic	WP_001211193.1	osmoprotectant ABC transporter substrate-binding protein OsmX	FALSE	FALSE	FALSE	FALSE	TRUE	FALSE	FALSE
NC_016856.1__1580711	NC_016856.1	CTGCGCCCGGCAAATTCCAGATCGAGGCCGAGCATCCAGTT	1580711	1	1	1	1	1	1	gene1635	STM14_RS08320	STM14_1804	osmX	0	Genic	WP_001211193.1	osmoprotectant ABC transporter substrate-binding protein OsmX	FALSE	FALSE	FALSE	FALSE	TRUE	FALSE	FALSE
NC_016856.1__1580712	NC_016856.1	CAACTGGATGCTCGGCCTCGATCTGGAATTTGCCGGGCGCA	1580712	1	1	1	0.99	1	0.995	gene1635	STM14_RS08320	STM14_1804	osmX	0	Genic	WP_001211193.1	osmoprotectant ABC transporter substrate-binding protein OsmX	FALSE	FALSE	FALSE	FALSE	TRUE	FALSE	FALSE
NC_016856.1__1580741	NC_016856.1	AGCATCCAGTTGTGGTCAGGATCGTTCTGCCGGACCTGTTC	1580741	1	1	1	0.99	0.99	0.99	gene1635	STM14_RS08320	STM14_1804	osmX	0	Genic	WP_001211193.1	osmoprotectant ABC transporter substrate-binding protein OsmX	FALSE	FALSE	FALSE	FALSE	TRUE	FALSE	FALSE
NC_016856.1__1580742	NC_016856.1	CGAACAGGTCCGGCAGAACGATCCTGACCACAACTGGATGC	1580742	0.85	1	0.925	1	0.99	0.995	gene1635	STM14_RS08320	STM14_1804	osmX	0	Genic	WP_001211193.1	osmoprotectant ABC transporter substrate-binding protein OsmX	FALSE	FALSE	FALSE	FALSE	TRUE	FALSE	FALSE
NC_016856.1__1581282	NC_016856.1	CGCCCAAACCAGGCAAGCAGAGTGTCAAGAATCAGCGCGAA	1581282	0.94	1	0.97	0.91	0.92	0.915	gene1636	STM14_RS08325	STM14_1805	osmY	0	Genic	WP_000557304.1	osmoprotectant import permease OsmY	FALSE	TRUE	FALSE	FALSE	FALSE	FALSE	FALSE
NC_016856.1__1581328	NC_016856.1	CCGTGGCCGTTGCGCCGAGGATCAACGTCGGAAAATCGTTG	1581328	1	1	1	1	1	1	gene1636	STM14_RS08325	STM14_1805	osmY	0	Genic	WP_000557304.1	osmoprotectant import permease OsmY	FALSE	FALSE	FALSE	FALSE	TRUE	FALSE	FALSE
NC_016856.1__1581329	NC_016856.1	TCAACGATTTTCCGACGTTGATCCTCGGCGCAACGGCCACG	1581329	1	0.98	0.99	0.95	0.95	0.95	gene1636	STM14_RS08325	STM14_1805	osmY	0	Genic	WP_000557304.1	osmoprotectant import permease OsmY	FALSE	FALSE	FALSE	FALSE	TRUE	FALSE	FALSE
NC_016856.1__1581394	NC_016856.1	CGCCGTAGCTGCTGGCGCCGATCAGAAAGGCCAGCGGCGCG	1581394	0.94	1	0.97	1	0.98	0.99	gene1636	STM14_RS08325	STM14_1805	osmY	0	Genic	WP_000557304.1	osmoprotectant import permease OsmY	FALSE	FALSE	FALSE	FALSE	TRUE	FALSE	FALSE
NC_016856.1__1581395	NC_016856.1	CCGCGCCGCTGGCCTTTCTGATCGGCGCCAGCAGCTACGGC	1581395	0.9	1	0.95	1	1	1	gene1636	STM14_RS08325	STM14_1805	osmY	0	Genic	WP_000557304.1	osmoprotectant import permease OsmY	FALSE	FALSE	FALSE	FALSE	TRUE	FALSE	FALSE
NC_016856.1__1581397	NC_016856.1	CGTAGCTGCTGGCGCCGATCAGAAAGGCCAGCGGCGCGGTG	1581397	0.97	1	0.985	1	1	1	gene1636	STM14_RS08325	STM14_1805	osmY	0	Genic	WP_000557304.1	osmoprotectant import permease OsmY	FALSE	FALSE	FALSE	FALSE	FALSE	TRUE	FALSE
NC_016856.1__1581559	NC_016856.1	GTGAGGCGGGAACGGAACAGAGGCCCGCATAGGTATTGCGG	1581559	0.99	1	0.995	0.9	0.99	0.945	gene1636	STM14_RS08325	STM14_1805	osmY	0	Genic	WP_000557304.1	osmoprotectant import permease OsmY	FALSE	TRUE	FALSE	FALSE	FALSE	FALSE	FALSE
NC_016856.1__1581634	NC_016856.1	CAATGGCGGGCGTATCGCCGATCCCGATAATCACCATCGCT	1581634	1	1	1	1	1	1	gene1636	STM14_RS08325	STM14_1805	osmY	0	Genic	WP_000557304.1	osmoprotectant import permease OsmY	FALSE	FALSE	FALSE	FALSE	TRUE	FALSE	FALSE
NC_016856.1__1581635	NC_016856.1	TAGCGATGGTGATTATCGGGATCGGCGATACGCCCGCCATT	1581635	1	1	1	1	1	1	gene1636	STM14_RS08325	STM14_1805	osmY	0	Genic	WP_000557304.1	osmoprotectant import permease OsmY	FALSE	FALSE	FALSE	FALSE	TRUE	FALSE	FALSE
NC_016856.1__1581834	NC_016856.1	CGTTGTCCGAGATACAGCAGATCGACCTGACGCGCTTTCAG	1581834	1	1	1	1	1	1	gene1636	STM14_RS08325	STM14_1805	osmY	0	Genic	WP_000557304.1	osmoprotectant import permease OsmY	FALSE	FALSE	FALSE	FALSE	TRUE	FALSE	FALSE
NC_016856.1__1581835	NC_016856.1	GCTGAAAGCGCGTCAGGTCGATCTGCTGTATCTCGGACAAC	1581835	1	1	1	0.96	1	0.98	gene1636	STM14_RS08325	STM14_1805	osmY	0	Genic	WP_000557304.1	osmoprotectant import permease OsmY	FALSE	FALSE	FALSE	FALSE	TRUE	FALSE	FALSE
NC_016856.1__1582363	NC_016856.1	TAAAACGGATGCCCGGCATGATCGATAAATACGTCCAGAAA	1582363	0.99	1	0.995	1	1	1	gene1637	STM14_RS08330	STM14_1806	dmsD	0	Genic	WP_000206561.1	Tat proofreading chaperone DmsD	FALSE	FALSE	FALSE	FALSE	TRUE	FALSE	FALSE
NC_016856.1__1582364	NC_016856.1	CTTTCTGGACGTATTTATCGATCATGCCGGGCATCCGTTTT	1582364	0.75	0.87	0.81	0.99	0.95	0.97	gene1637	STM14_RS08330	STM14_1806	dmsD	0	Genic	WP_000206561.1	Tat proofreading chaperone DmsD	FALSE	FALSE	FALSE	FALSE	TRUE	FALSE	FALSE
NC_016856.1__1582489	NC_016856.1	AGCAACAGCGACCCAAAATGATCTTCTGGCTCGTTTTGCTG	1582489	1	1	1	1	1	1	gene1637	STM14_RS08330	STM14_1806	dmsD	0	Genic	WP_000206561.1	Tat proofreading chaperone DmsD	FALSE	FALSE	FALSE	FALSE	TRUE	FALSE	FALSE
NC_016856.1__1582490	NC_016856.1	GCAGCAAAACGAGCCAGAAGATCATTTTGGGTCGCTGTTGC	1582490	0.93	0.84	0.885	1	1	1	gene1637	STM14_RS08330	STM14_1806	dmsD	0	Genic	WP_000206561.1	Tat proofreading chaperone DmsD	FALSE	FALSE	FALSE	FALSE	TRUE	FALSE	FALSE
NC_016856.1__1582588	NC_016856.1	CCAAATAATACGCTCTCACGATCCAGCCAGACGGAACCCCA	1582588	1	1	1	1	1	1	gene1637	STM14_RS08330	STM14_1806	dmsD	0	Genic	WP_000206561.1	Tat proofreading chaperone DmsD	FALSE	FALSE	FALSE	FALSE	TRUE	FALSE	FALSE
NC_016856.1__1582589	NC_016856.1	GTGGGGTTCCGTCTGGCTGGATCGTGAGAGCGTATTATTTG	1582589	1	1	1	0.99	1	0.995	gene1637	STM14_RS08330	STM14_1806	dmsD	0	Genic	WP_000206561.1	Tat proofreading chaperone DmsD	FALSE	FALSE	FALSE	FALSE	TRUE	FALSE	FALSE
NC_016856.1__1582624	NC_016856.1	CCCCACGGCGGAGACGGCAGAGCGTAAGGGCCGATAAACAG	1582624	0.95	0.98	0.965	1	1	1	gene1637	STM14_RS08330	STM14_1806	dmsD	0	Genic	WP_000206561.1	Tat proofreading chaperone DmsD	FALSE	TRUE	FALSE	FALSE	FALSE	FALSE	FALSE
NC_016856.1__1582771	NC_016856.1	TTTAATAGCGCCTGGACCAGAGGAGCGGTTTCGTGGCTTTC	1582771	0.99	1	0.995	0.95	0.99	0.97	gene1637	STM14_RS08330	STM14_1806	dmsD	0	Genic	WP_000206561.1	Tat proofreading chaperone DmsD	FALSE	TRUE	FALSE	FALSE	FALSE	FALSE	FALSE
NC_016856.1__1583493	NC_016856.1	GCCTACGGCAAAGAACACCGATCCTGCGGCGATTTCATTAC	1583493	1	1	1	1	1	1	gene1638	STM14_RS08335	STM14_1807	NA	0	Genic	WP_000534700.1	dimethyl sulfoxide reductase subunit H	FALSE	FALSE	FALSE	FALSE	TRUE	FALSE	FALSE
NC_016856.1__1583494	NC_016856.1	AGTAATGAAATCGCCGCAGGATCGGTGTTCTTTGCCGTAGG	1583494	0.99	0.99	0.99	1	0.99	0.995	gene1638	STM14_RS08335	STM14_1807	NA	0	Genic	WP_000534700.1	dimethyl sulfoxide reductase subunit H	FALSE	FALSE	FALSE	FALSE	TRUE	FALSE	FALSE
NC_016856.1__1583573	NC_016856.1	ATTCCTCGCGTCGATTATGCATCTCGGCTCGCCGATGCGCG	1583573	0	0.29	0.145	0.79	0.62	0.705	gene1638	STM14_RS08335	STM14_1807	NA	0	Genic	WP_000534700.1	dimethyl sulfoxide reductase subunit H	TRUE	FALSE	FALSE	FALSE	FALSE	FALSE	FALSE
NC_016856.1__1583576	NC_016856.1	GCATCGGCGAGCCGAGATGCATAATCGACGCGAGGAATCCC	1583576	0	0	0	0.73	0.61	0.67	gene1638	STM14_RS08335	STM14_1807	NA	0	Genic	WP_000534700.1	dimethyl sulfoxide reductase subunit H	TRUE	FALSE	FALSE	FALSE	FALSE	FALSE	FALSE
NC_016856.1__1583732	NC_016856.1	ACTGACCAAAGACCGTGAAGATCATCAACGGCCATTCATGC	1583732	0.88	0.87	0.875	0.95	0.98	0.965	gene1638	STM14_RS08335	STM14_1807	NA	0	Genic	WP_000534700.1	dimethyl sulfoxide reductase subunit H	FALSE	FALSE	FALSE	FALSE	TRUE	FALSE	FALSE
NC_016856.1__1583733	NC_016856.1	GGCATGAATGGCCGTTGATGATCTTCACGGTCTTTGGTCAG	1583733	0.95	0.99	0.97	0.98	1	0.99	gene1638	STM14_RS08335	STM14_1807	NA	0	Genic	WP_000534700.1	dimethyl sulfoxide reductase subunit H	FALSE	FALSE	FALSE	FALSE	TRUE	FALSE	FALSE
NC_016856.1__1584299	NC_016856.1	AAGCTGACGTCGGGAGTGAGATCTTTGTAGTCCTTGCAGGC	1584299	1	1	1	1	1	1	gene1639	STM14_RS08340	STM14_1808	dmsB	0	Genic	WP_000213064.1	dimethylsulfoxide reductase%2C chain B	FALSE	FALSE	FALSE	FALSE	TRUE	FALSE	FALSE
NC_016856.1__1584300	NC_016856.1	GGCCTGCAAGGACTACAAAGATCTCACTCCCGACGTCAGCT	1584300	1	0.95	0.975	1	1	1	gene1639	STM14_RS08340	STM14_1808	dmsB	0	Genic	WP_000213064.1	dimethylsulfoxide reductase%2C chain B	FALSE	FALSE	FALSE	FALSE	TRUE	FALSE	FALSE
NC_016856.1__1584495	NC_016856.1	ATGTTAATGGAGCCGCCGCGATCGACTTTGTCGCCAAACAT	1584495	1	1	1	1	1	1	gene1640	STM14_RS08345	STM14_1809	NA	0	Genic	WP_000705294.1	dimethyl sulfoxide reductase subunit A	FALSE	FALSE	FALSE	FALSE	TRUE	FALSE	FALSE
NC_016856.1__1584496	NC_016856.1	CATGTTTGGCGACAAAGTCGATCGCGGCGGCTCCATTAACA	1584496	1	1	1	1	1	1	gene1640	STM14_RS08345	STM14_1809	NA	0	Genic	WP_000705294.1	dimethyl sulfoxide reductase subunit A	FALSE	FALSE	FALSE	FALSE	TRUE	FALSE	FALSE
NC_016856.1__1584670	NC_016856.1	CTTGCGCATCAATCGGGTTGATCCAGATCTCCTGCGGACAC	1584670	0.98	1	0.99	1	0.99	0.995	gene1640	STM14_RS08345	STM14_1809	NA	0	Genic	WP_000705294.1	dimethyl sulfoxide reductase subunit A	FALSE	FALSE	FALSE	FALSE	TRUE	FALSE	FALSE
NC_016856.1__1584671	NC_016856.1	CGTGTCCGCAGGAGATCTGGATCAACCCGATTGATGCGCAA	1584671	1	0.98	0.99	1	1	1	gene1640	STM14_RS08345	STM14_1809	NA	0	Genic	WP_000705294.1	dimethyl sulfoxide reductase subunit A	FALSE	FALSE	FALSE	FALSE	TRUE	FALSE	FALSE
NC_016856.1__1584676	NC_016856.1	CATCAATCGGGTTGATCCAGATCTCCTGCGGACACGCCTGT	1584676	1	1	1	1	1	1	gene1640	STM14_RS08345	STM14_1809	NA	0	Genic	WP_000705294.1	dimethyl sulfoxide reductase subunit A	FALSE	FALSE	FALSE	FALSE	TRUE	FALSE	FALSE
NC_016856.1__1584677	NC_016856.1	AACAGGCGTGTCCGCAGGAGATCTGGATCAACCCGATTGAT	1584677	0.83	0.92	0.875	1	0.97	0.985	gene1640	STM14_RS08345	STM14_1809	NA	0	Genic	WP_000705294.1	dimethyl sulfoxide reductase subunit A	FALSE	FALSE	FALSE	FALSE	TRUE	FALSE	FALSE
NC_016856.1__1584786	NC_016856.1	GGGTAGCGCTGACGAAGCGGATCGTCCCAACCGTCAAAGCC	1584786	0.99	1	0.995	1	1	1	gene1640	STM14_RS08345	STM14_1809	NA	0	Genic	WP_000705294.1	dimethyl sulfoxide reductase subunit A	FALSE	FALSE	FALSE	FALSE	TRUE	FALSE	FALSE
NC_016856.1__1584787	NC_016856.1	AGGCTTTGACGGTTGGGACGATCCGCTTCGTCAGCGCTACC	1584787	0.95	1	0.975	0.99	0.98	0.985	gene1640	STM14_RS08345	STM14_1809	NA	0	Genic	WP_000705294.1	dimethyl sulfoxide reductase subunit A	FALSE	FALSE	FALSE	FALSE	TRUE	FALSE	FALSE
NC_016856.1__1585242	NC_016856.1	GCGGATTCGTGGGAAATCAGATCTTCCTGCTCGGTCGGCAT	1585242	1	1	1	1	1	1	gene1640	STM14_RS08345	STM14_1809	NA	0	Genic	WP_000705294.1	dimethyl sulfoxide reductase subunit A	FALSE	FALSE	FALSE	FALSE	TRUE	FALSE	FALSE
NC_016856.1__1585243	NC_016856.1	AATGCCGACCGAGCAGGAAGATCTGATTTCCCACGAATCCG	1585243	0.98	0.92	0.95	0.96	0.95	0.955	gene1640	STM14_RS08345	STM14_1809	NA	0	Genic	WP_000705294.1	dimethyl sulfoxide reductase subunit A	FALSE	FALSE	FALSE	FALSE	TRUE	FALSE	FALSE
NC_016856.1__1585327	NC_016856.1	TAAAGTGCTCGATGCCGACGATCATTTCACATTTACTGTCG	1585327	1	1	1	1	1	1	gene1640	STM14_RS08345	STM14_1809	NA	0	Genic	WP_000705294.1	dimethyl sulfoxide reductase subunit A	FALSE	FALSE	FALSE	FALSE	TRUE	FALSE	FALSE
NC_016856.1__1585328	NC_016856.1	ACGACAGTAAATGTGAAATGATCGTCGGCATCGAGCACTTT	1585328	1	0.93	0.965	1	1	1	gene1640	STM14_RS08345	STM14_1809	NA	0	Genic	WP_000705294.1	dimethyl sulfoxide reductase subunit A	FALSE	FALSE	FALSE	FALSE	TRUE	FALSE	FALSE
NC_016856.1__1585393	NC_016856.1	CGATGTCGCCATGCTGATTGATCAGCGTATTACTGGCGTAG	1585393	0.93	0.93	0.93	1	0.92	0.96	gene1640	STM14_RS08345	STM14_1809	NA	0	Genic	WP_000705294.1	dimethyl sulfoxide reductase subunit A	FALSE	FALSE	FALSE	FALSE	TRUE	FALSE	FALSE
NC_016856.1__1585394	NC_016856.1	GCTACGCCAGTAATACGCTGATCAATCAGCATGGCGACATC	1585394	1	1	1	1	1	1	gene1640	STM14_RS08345	STM14_1809	NA	0	Genic	WP_000705294.1	dimethyl sulfoxide reductase subunit A	FALSE	FALSE	FALSE	FALSE	TRUE	FALSE	FALSE
NC_016856.1__1585396	NC_016856.1	TGTCGCCATGCTGATTGATCAGCGTATTACTGGCGTAGCAC	1585396	1	1	1	1	0.98	0.99	gene1640	STM14_RS08345	STM14_1809	NA	0	Genic	WP_000705294.1	dimethyl sulfoxide reductase subunit A	FALSE	FALSE	FALSE	FALSE	FALSE	TRUE	FALSE
NC_016856.1__1585425	NC_016856.1	AAGCTCGACGTGCCGATCAAATTTTTGTGGTGCTACGCCAG	1585425	0	0	0	0	0.68	0.34	gene1640	STM14_RS08345	STM14_1809	NA	0	Genic	WP_000705294.1	dimethyl sulfoxide reductase subunit A	FALSE	FALSE	FALSE	FALSE	FALSE	FALSE	TRUE
NC_016856.1__1585429	NC_016856.1	CGTAGCACCACAAAAATTTGATCGGCACGTCGAGCTTGTCT	1585429	1	1	1	1	1	1	gene1640	STM14_RS08345	STM14_1809	NA	0	Genic	WP_000705294.1	dimethyl sulfoxide reductase subunit A	FALSE	FALSE	FALSE	FALSE	TRUE	FALSE	FALSE
NC_016856.1__1585430	NC_016856.1	AAGACAAGCTCGACGTGCCGATCAAATTTTTGTGGTGCTAC	1585430	0.99	1	0.995	1	1	1	gene1640	STM14_RS08345	STM14_1809	NA	0	Genic	WP_000705294.1	dimethyl sulfoxide reductase subunit A	FALSE	FALSE	FALSE	FALSE	TRUE	FALSE	FALSE
NC_016856.1__1585494	NC_016856.1	GCGGTCATTTCCGCGCCATGATCGATAGCGTCGGTCCAGGT	1585494	1	1	1	1	1	1	gene1640	STM14_RS08345	STM14_1809	NA	0	Genic	WP_000705294.1	dimethyl sulfoxide reductase subunit A	FALSE	FALSE	FALSE	FALSE	TRUE	FALSE	FALSE
NC_016856.1__1585495	NC_016856.1	TACCTGGACCGACGCTATCGATCATGGCGCGGAAATGACCG	1585495	0.95	1	0.975	1	1	1	gene1640	STM14_RS08345	STM14_1809	NA	0	Genic	WP_000705294.1	dimethyl sulfoxide reductase subunit A	FALSE	FALSE	FALSE	FALSE	TRUE	FALSE	FALSE
NC_016856.1__1585575	NC_016856.1	GAAAACCATTCGACGCCCAGATCCCAGGTGCCTTCGCGCAC	1585575	0.99	1	0.995	1	1	1	gene1640	STM14_RS08345	STM14_1809	NA	0	Genic	WP_000705294.1	dimethyl sulfoxide reductase subunit A	FALSE	FALSE	FALSE	FALSE	TRUE	FALSE	FALSE
NC_016856.1__1585576	NC_016856.1	CGTGCGCGAAGGCACCTGGGATCTGGGCGTCGAATGGTTTT	1585576	1	0.99	0.995	1	1	1	gene1640	STM14_RS08345	STM14_1809	NA	0	Genic	WP_000705294.1	dimethyl sulfoxide reductase subunit A	FALSE	FALSE	FALSE	FALSE	TRUE	FALSE	FALSE
NC_016856.1__1585875	NC_016856.1	CGCGGGGCCGAGGCGGGCAGAGTGGTTTCGTCGTAGCCGAT	1585875	0.84	1	0.92	0.98	1	0.99	gene1640	STM14_RS08345	STM14_1809	NA	0	Genic	WP_000705294.1	dimethyl sulfoxide reductase subunit A	FALSE	TRUE	FALSE	FALSE	FALSE	FALSE	FALSE
NC_016856.1__1585929	NC_016856.1	AGAAACGGTTTATCAATAAGATCTTCGGTAATCAGCACCCA	1585929	1	1	1	1	1	1	gene1640	STM14_RS08345	STM14_1809	NA	0	Genic	WP_000705294.1	dimethyl sulfoxide reductase subunit A	FALSE	FALSE	FALSE	FALSE	TRUE	FALSE	FALSE
NC_016856.1__1585930	NC_016856.1	CTGGGTGCTGATTACCGAAGATCTTATTGATAAACCGTTTC	1585930	1	1	1	1	1	1	gene1640	STM14_RS08345	STM14_1809	NA	0	Genic	WP_000705294.1	dimethyl sulfoxide reductase subunit A	FALSE	FALSE	FALSE	FALSE	TRUE	FALSE	FALSE
NC_016856.1__1586050	NC_016856.1	TATAACGCGGGTCAATGACGATCATCCGGGCGTTGGAGCGC	1586050	1	1	1	1	1	1	gene1640	STM14_RS08345	STM14_1809	NA	0	Genic	WP_000705294.1	dimethyl sulfoxide reductase subunit A	FALSE	FALSE	FALSE	FALSE	TRUE	FALSE	FALSE
NC_016856.1__1586051	NC_016856.1	AGCGCTCCAACGCCCGGATGATCGTCATTGACCCGCGTTAT	1586051	1	1	1	1	1	1	gene1640	STM14_RS08345	STM14_1809	NA	0	Genic	WP_000705294.1	dimethyl sulfoxide reductase subunit A	FALSE	FALSE	FALSE	FALSE	TRUE	FALSE	FALSE
NC_016856.1__1586481	NC_016856.1	TTCATCGGATATTTCAGGCGATCGGGATGATTCATCCGGCG	1586481	1	1	1	1	1	1	gene1640	STM14_RS08345	STM14_1809	NA	0	Genic	WP_000705294.1	dimethyl sulfoxide reductase subunit A	FALSE	FALSE	FALSE	FALSE	TRUE	FALSE	FALSE
NC_016856.1__1586482	NC_016856.1	TCGCCGGATGAATCATCCCGATCGCCTGAAATATCCGATGA	1586482	1	1	1	1	1	1	gene1640	STM14_RS08345	STM14_1809	NA	0	Genic	WP_000705294.1	dimethyl sulfoxide reductase subunit A	FALSE	FALSE	FALSE	FALSE	TRUE	FALSE	FALSE
NC_016856.1__1587140	NC_016856.1	GGTAGACGCACCTCTCCACGATCGTTAAAGACGCGAACCTT	1587140	1	1	1	1	1	1	gene1641	STM14_RS08350	STM14_1811	NA	0	Genic	WP_001117604.1	dimethyl sulfoxide reductase subunit A	FALSE	FALSE	FALSE	FALSE	TRUE	FALSE	FALSE
NC_016856.1__1587141	NC_016856.1	TAAGGTTCGCGTCTTTAACGATCGTGGAGAGGTGCGTCTAC	1587141	0.91	0.95	0.93	1	0.98	0.99	gene1641	STM14_RS08350	STM14_1811	NA	0	Genic	WP_001117604.1	dimethyl sulfoxide reductase subunit A	FALSE	FALSE	FALSE	FALSE	TRUE	FALSE	FALSE
NC_016856.1__1587320	NC_016856.1	GGGAAGGTGCTCCGCTTCGGATCGTCCCATCCTTCAAAAGT	1587320	0.97	0.94	0.955	0.96	0.99	0.975	gene1641	STM14_RS08350	STM14_1811	NA	0	Genic	WP_001117604.1	dimethyl sulfoxide reductase subunit A	FALSE	FALSE	FALSE	FALSE	TRUE	FALSE	FALSE
NC_016856.1__1587321	NC_016856.1	TACTTTTGAAGGATGGGACGATCCGAAGCGGAGCACCTTCC	1587321	0.84	0.89	0.865	0.98	0.95	0.965	gene1641	STM14_RS08350	STM14_1811	NA	0	Genic	WP_001117604.1	dimethyl sulfoxide reductase subunit A	FALSE	FALSE	FALSE	FALSE	TRUE	FALSE	FALSE
NC_016856.1__1587470	NC_016856.1	TTTAACGGATTGGCCTGCGGATCTTCACGAAATTTTTTATA	1587470	0.95	0.9	0.925	0.99	0.99	0.99	gene1641	STM14_RS08350	STM14_1811	NA	0	Genic	WP_001117604.1	dimethyl sulfoxide reductase subunit A	FALSE	FALSE	FALSE	FALSE	TRUE	FALSE	FALSE
NC_016856.1__1587471	NC_016856.1	CTATAAAAAATTTCGTGAAGATCCGCAGGCCAATCCGTTAA	1587471	0.74	0.91	0.825	0.96	0.82	0.89	gene1641	STM14_RS08350	STM14_1811	NA	0	Genic	WP_001117604.1	dimethyl sulfoxide reductase subunit A	FALSE	FALSE	FALSE	FALSE	TRUE	FALSE	FALSE
NC_016856.1__1587512	NC_016856.1	GCGACAAAGTGGCCGTTGGGATCTTTGCGTTTATAGATGCC	1587512	0.78	0.98	0.88	1	0.94	0.97	gene1641	STM14_RS08350	STM14_1811	NA	0	Genic	WP_001117604.1	dimethyl sulfoxide reductase subunit A	FALSE	FALSE	FALSE	FALSE	TRUE	FALSE	FALSE
NC_016856.1__1587513	NC_016856.1	GGGCATCTATAAACGCAAAGATCCCAACGGCCACTTTGTCG	1587513	0.81	0.88	0.845	0.9	0.89	0.895	gene1641	STM14_RS08350	STM14_1811	NA	0	Genic	WP_001117604.1	dimethyl sulfoxide reductase subunit A	FALSE	FALSE	FALSE	FALSE	TRUE	FALSE	FALSE
NC_016856.1__1587545	NC_016856.1	TAGATGCCCATTTTTTTCAGATCGTCATACGCGGGCAATGC	1587545	1	1	1	1	1	1	gene1641	STM14_RS08350	STM14_1811	NA	0	Genic	WP_001117604.1	dimethyl sulfoxide reductase subunit A	FALSE	FALSE	FALSE	FALSE	TRUE	FALSE	FALSE
NC_016856.1__1587546	NC_016856.1	GGCATTGCCCGCGTATGACGATCTGAAAAAAATGGGCATCT	1587546	1	0.99	0.995	0.95	0.95	0.95	gene1641	STM14_RS08350	STM14_1811	NA	0	Genic	WP_001117604.1	dimethyl sulfoxide reductase subunit A	FALSE	FALSE	FALSE	FALSE	TRUE	FALSE	FALSE
NC_016856.1__1587569	NC_016856.1	TCATACGCGGGCAATGCCGGATCTCTTGCCTGCATTTTGGC	1587569	1	0.92	0.96	0.98	0.98	0.98	gene1641	STM14_RS08350	STM14_1811	NA	0	Genic	WP_001117604.1	dimethyl sulfoxide reductase subunit A	FALSE	FALSE	FALSE	FALSE	TRUE	FALSE	FALSE
NC_016856.1__1587570	NC_016856.1	CGCCAAAATGCAGGCAAGAGATCCGGCATTGCCCGCGTATG	1587570	1	1	1	1	1	1	gene1641	STM14_RS08350	STM14_1811	NA	0	Genic	WP_001117604.1	dimethyl sulfoxide reductase subunit A	FALSE	FALSE	FALSE	FALSE	TRUE	FALSE	FALSE
NC_016856.1__1587800	NC_016856.1	TCCTGTTCGACGGTCATGAGATCCGGCAGTAAAATATCAGC	1587800	1	1	1	1	1	1	gene1641	STM14_RS08350	STM14_1811	NA	0	Genic	WP_001117604.1	dimethyl sulfoxide reductase subunit A	FALSE	FALSE	FALSE	FALSE	TRUE	FALSE	FALSE
NC_016856.1__1587801	NC_016856.1	CGCTGATATTTTACTGCCGGATCTCATGACCGTCGAACAGG	1587801	1	0.95	0.975	1	0.98	0.99	gene1641	STM14_RS08350	STM14_1811	NA	0	Genic	WP_001117604.1	dimethyl sulfoxide reductase subunit A	FALSE	FALSE	FALSE	FALSE	TRUE	FALSE	FALSE
NC_016856.1__1587963	NC_016856.1	CGTAGTTCCATAGAAATTTGATCGGGACATCCAGCTTATCT	1587963	1	0.94	0.97	1	1	1	gene1641	STM14_RS08350	STM14_1811	NA	0	Genic	WP_001117604.1	dimethyl sulfoxide reductase subunit A	FALSE	FALSE	FALSE	FALSE	TRUE	FALSE	FALSE
NC_016856.1__1587964	NC_016856.1	AAGATAAGCTGGATGTCCCGATCAAATTTCTATGGAACTAC	1587964	0.97	1	0.985	1	1	1	gene1641	STM14_RS08350	STM14_1811	NA	0	Genic	WP_001117604.1	dimethyl sulfoxide reductase subunit A	FALSE	FALSE	FALSE	FALSE	TRUE	FALSE	FALSE
NC_016856.1__1588292	NC_016856.1	CGCGCCAGTTTGATAATCCGATCGGCGGGGATGCCGGTAAT	1588292	1	1	1	1	1	1	gene1641	STM14_RS08350	STM14_1811	NA	0	Genic	WP_001117604.1	dimethyl sulfoxide reductase subunit A	FALSE	FALSE	FALSE	FALSE	TRUE	FALSE	FALSE
NC_016856.1__1588293	NC_016856.1	TATTACCGGCATCCCCGCCGATCGGATTATCAAACTGGCGC	1588293	1	1	1	1	1	1	gene1641	STM14_RS08350	STM14_1811	NA	0	Genic	WP_001117604.1	dimethyl sulfoxide reductase subunit A	FALSE	FALSE	FALSE	FALSE	TRUE	FALSE	FALSE
NC_016856.1__1588574	NC_016856.1	GCGGTATCGGTATAGCGCGGATCTATTACGATCATGCGCGC	1588574	0.8	0.92	0.86	0.98	0.98	0.98	gene1641	STM14_RS08350	STM14_1811	NA	0	Genic	WP_001117604.1	dimethyl sulfoxide reductase subunit A	FALSE	FALSE	FALSE	FALSE	TRUE	FALSE	FALSE
NC_016856.1__1588575	NC_016856.1	TGCGCGCATGATCGTAATAGATCCGCGCTATACCGATACCG	1588575	0.81	0.9	0.855	0.98	0.92	0.95	gene1641	STM14_RS08350	STM14_1811	NA	0	Genic	WP_001117604.1	dimethyl sulfoxide reductase subunit A	FALSE	FALSE	FALSE	FALSE	TRUE	FALSE	FALSE
NC_016856.1__1588584	NC_016856.1	TATAGCGCGGATCTATTACGATCATGCGCGCATTTGAGCGT	1588584	0.82	0.93	0.875	0.85	1	0.925	gene1641	STM14_RS08350	STM14_1811	NA	0	Genic	WP_001117604.1	dimethyl sulfoxide reductase subunit A	FALSE	FALSE	FALSE	FALSE	TRUE	FALSE	FALSE
NC_016856.1__1588585	NC_016856.1	AACGCTCAAATGCGCGCATGATCGTAATAGATCCGCGCTAT	1588585	0.99	0.97	0.98	0.95	0.94	0.945	gene1641	STM14_RS08350	STM14_1811	NA	0	Genic	WP_001117604.1	dimethyl sulfoxide reductase subunit A	FALSE	FALSE	FALSE	FALSE	TRUE	FALSE	FALSE
NC_016856.1__1589027	NC_016856.1	TTCATGGGATAGTTAAGGCGATCCGGATGGTTAATACGCCG	1589027	0.91	1	0.955	1	0.96	0.98	gene1641	STM14_RS08350	STM14_1811	NA	0	Genic	WP_001117604.1	dimethyl sulfoxide reductase subunit A	FALSE	FALSE	FALSE	FALSE	TRUE	FALSE	FALSE
NC_016856.1__1589028	NC_016856.1	TCGGCGTATTAACCATCCGGATCGCCTTAACTATCCCATGA	1589028	0.99	1	0.995	0.99	0.99	0.99	gene1641	STM14_RS08350	STM14_1811	NA	0	Genic	WP_001117604.1	dimethyl sulfoxide reductase subunit A	FALSE	FALSE	FALSE	FALSE	TRUE	FALSE	FALSE
NC_016856.1__1589655	NC_016856.1	TCCTAACGACCAGGCCGATCAGCCGGACTCACAGGTGGTGG	1589655	1	1	1	1	1	1	gene1642	STM14_RS08355	STM14_1812	NA	0	Genic	WP_000975516.1	outer membrane protein	FALSE	FALSE	FALSE	FALSE	FALSE	TRUE	FALSE
NC_016856.1__1589657	NC_016856.1	ACCACCTGTGAGTCCGGCTGATCGGCCTGGTCGTTAGGAAC	1589657	1	1	1	1	1	1	gene1642	STM14_RS08355	STM14_1812	NA	0	Genic	WP_000975516.1	outer membrane protein	FALSE	FALSE	FALSE	FALSE	TRUE	FALSE	FALSE
NC_016856.1__1589658	NC_016856.1	CGTTCCTAACGACCAGGCCGATCAGCCGGACTCACAGGTGG	1589658	0.95	0.95	0.95	0.89	1	0.945	gene1642	STM14_RS08355	STM14_1812	NA	0	Genic	WP_000975516.1	outer membrane protein	FALSE	FALSE	FALSE	FALSE	TRUE	FALSE	FALSE
NC_016856.1__1589758	NC_016856.1	GCTTTTTACTCTCTCGCACGATCCCGGTGCCGCCATCACCA	1589758	1	1	1	1	1	1	gene1642	STM14_RS08355	STM14_1812	NA	0	Genic	WP_000975516.1	outer membrane protein	FALSE	FALSE	FALSE	FALSE	TRUE	FALSE	FALSE
NC_016856.1__1589759	NC_016856.1	CTGGTGATGGCGGCACCGGGATCGTGCGAGAGAGTAAAAAG	1589759	1	1	1	1	1	1	gene1642	STM14_RS08355	STM14_1812	NA	0	Genic	WP_000975516.1	outer membrane protein	FALSE	FALSE	FALSE	FALSE	TRUE	FALSE	FALSE
NC_016856.1__1589804	NC_016856.1	GGGGCGCTAACTAACGCCAGAGCGGCTATTGCAGTTGCGAT	1589804	1	1	1	1	1	1	gene1642	STM14_RS08355	STM14_1812	NA	0	Genic	WP_000975516.1	outer membrane protein	FALSE	TRUE	FALSE	FALSE	FALSE	FALSE	FALSE
NC_016856.1__1590055	NC_016856.1	TTCGAACGAATTTGATTTTGATCCATTACGTGGTCCGGTAA	1590055	1	1	1	1	1	1	gene1643	STM14_RS08360	STM14_1813	NA	0	Genic	WP_000743122.1	YnfC family lipoprotein	FALSE	FALSE	FALSE	FALSE	TRUE	FALSE	FALSE
NC_016856.1__1590056	NC_016856.1	TTTACCGGACCACGTAATGGATCAAAATCAAATTCGTTCGA	1590056	0.98	0.98	0.98	1	0.98	0.99	gene1643	STM14_RS08360	STM14_1813	NA	0	Genic	WP_000743122.1	YnfC family lipoprotein	FALSE	FALSE	FALSE	FALSE	TRUE	FALSE	FALSE
NC_016856.1__1590178	NC_016856.1	TGATACGCTTGAGTTACACGATCTGGAGAATAATACGGGGC	1590178	1	1	1	1	1	1	gene1643	STM14_RS08360	STM14_1813	NA	0	Genic	WP_000743122.1	YnfC family lipoprotein	FALSE	FALSE	FALSE	FALSE	TRUE	FALSE	FALSE
NC_016856.1__1590179	NC_016856.1	AGCCCCGTATTATTCTCCAGATCGTGTAACTCAAGCGTATC	1590179	1	1	1	1	1	1	gene1643	STM14_RS08360	STM14_1813	NA	0	Genic	WP_000743122.1	YnfC family lipoprotein	FALSE	FALSE	FALSE	FALSE	TRUE	FALSE	FALSE
NC_016856.1__1590432	NC_016856.1	GGAGGGTTTTGCCGTCACAGAGAGCGTATTCTGCGAGTTTA	1590432	1	1	1	1	0.96	0.98	gene1643	STM14_RS08360	STM14_1813	NA	0	Genic	WP_000743122.1	YnfC family lipoprotein	FALSE	TRUE	FALSE	FALSE	FALSE	FALSE	FALSE
NC_016856.1__1590502	NC_016856.1	GGCAGTCAGCCGGGTGGATGATCGACAGGTCGGCAACGTCA	1590502	1	1	1	1	1	1	gene1643	STM14_RS08360	STM14_1813	NA	0	Genic	WP_000743122.1	YnfC family lipoprotein	FALSE	FALSE	FALSE	FALSE	TRUE	FALSE	FALSE
NC_016856.1__1590503	NC_016856.1	GTGACGTTGCCGACCTGTCGATCATCCACCCGGCTGACTGC	1590503	0.97	1	0.985	0.83	0.86	0.845	gene1643	STM14_RS08360	STM14_1813	NA	0	Genic	WP_000743122.1	YnfC family lipoprotein	FALSE	FALSE	FALSE	FALSE	TRUE	FALSE	FALSE
NC_016856.1__1590528	NC_016856.1	AGGTCGGCAACGTCACACAGAGCTGCGAATATGATGCGTAC	1590528	1	1	1	1	1	1	gene1643	STM14_RS08360	STM14_1813	NA	0	Genic	WP_000743122.1	YnfC family lipoprotein	FALSE	TRUE	FALSE	TRUE	FALSE	FALSE	FALSE
NC_016856.1__1590537	NC_016856.1	AGGGTTCGCGTACGCATCATATTCGCAGCTCTGTGTGACGT	1590537	1	0.97	0.985	0.96	1	0.98	gene1643	STM14_RS08360	STM14_1813	NA	0	Genic	WP_000743122.1	YnfC family lipoprotein	FALSE	FALSE	TRUE	FALSE	FALSE	FALSE	FALSE
NC_016856.1__1590881	NC_016856.1	TTTCATTCTCTTTATCGACGATCAAATACAATTTATAGAGA	1590881	1	1	1	1	1	1	gene1644	STM14_RS08365	STM14_1814	speG	0	Genic	WP_000199997.1	spermidine N1-acetyltransferase	FALSE	FALSE	FALSE	FALSE	TRUE	FALSE	FALSE
NC_016856.1__1590882	NC_016856.1	ATCTCTATAAATTGTATTTGATCGTCGATAAAGAGAATGAA	1590882	1	0.97	0.985	1	1	1	gene1644	STM14_RS08365	STM14_1814	speG	0	Genic	WP_000199997.1	spermidine N1-acetyltransferase	FALSE	FALSE	FALSE	FALSE	TRUE	FALSE	FALSE
NC_016856.1__1591111	NC_016856.1	TGGATGTGTTTGTCGTAGAGATCCGACAGTTCGACAAAAGC	1591111	1	1	1	1	1	1	gene1644	STM14_RS08365	STM14_1814	speG	0	Genic	WP_000199997.1	spermidine N1-acetyltransferase	FALSE	FALSE	FALSE	FALSE	TRUE	FALSE	FALSE
NC_016856.1__1591112	NC_016856.1	GGCTTTTGTCGAACTGTCGGATCTCTACGACAAACACATCC	1591112	0.92	0.98	0.95	0.98	0.96	0.97	gene1644	STM14_RS08365	STM14_1814	speG	0	Genic	WP_000199997.1	spermidine N1-acetyltransferase	FALSE	FALSE	FALSE	FALSE	TRUE	FALSE	FALSE
NC_016856.1__1591314	NC_016856.1	ATAACGCGACCTGTACGACGATCCAGACACCGCAGCGTATT	1591314	1	1	1	1	1	1	gene1645	STM14_RS08370	STM14_1815	NA	0	Genic	WP_001066440.1	hypothetical protein	FALSE	FALSE	FALSE	FALSE	TRUE	FALSE	FALSE
NC_016856.1__1591315	NC_016856.1	CAATACGCTGCGGTGTCTGGATCGTCGTACAGGTCGCGTTA	1591315	1	1	1	1	1	1	gene1645	STM14_RS08370	STM14_1815	NA	0	Genic	WP_001066440.1	hypothetical protein	FALSE	FALSE	FALSE	FALSE	TRUE	FALSE	FALSE
NC_016856.1__1591792	NC_016856.1	GCGGTGACAAAGAAAAGCAGAGTCGTCTTTAGCATGAGATT	1591792	1	0.94	0.97	0.9	0.8	0.85	gene1646	STM14_RS08375	STM14_1817	NA	0	Genic	WP_000921389.1	YnfA family protein	FALSE	TRUE	FALSE	FALSE	FALSE	FALSE	FALSE
NC_016856.1__1591815	NC_016856.1	AACATCCAATGATTTCACAGAGGGCGGTGACAAAGAAAAGC	1591815	0.92	0.9	0.91	1	0.97	0.985	gene1646	STM14_RS08375	STM14_1817	NA	0	Genic	WP_000921389.1	YnfA family protein	FALSE	TRUE	FALSE	FALSE	FALSE	FALSE	FALSE
NC_016856.1__1592052	NC_016856.1	GCATTCCACACAGCGCGATCAGCGCGCCGCACCAGTCATAA	1592052	1	0.99	0.995	0.95	1	0.975	gene1646	STM14_RS08375	STM14_1817	NA	0	Genic	WP_000921389.1	YnfA family protein	FALSE	FALSE	FALSE	FALSE	FALSE	TRUE	FALSE
NC_016856.1__1592054	NC_016856.1	ATGACTGGTGCGGCGCGCTGATCGCGCTGTGTGGAATGCTG	1592054	1	1	1	1	1	1	gene1646	STM14_RS08375	STM14_1817	NA	0	Genic	WP_000921389.1	YnfA family protein	FALSE	FALSE	FALSE	FALSE	TRUE	FALSE	FALSE
NC_016856.1__1592055	NC_016856.1	TCAGCATTCCACACAGCGCGATCAGCGCGCCGCACCAGTCA	1592055	0.94	0.99	0.965	1	0.99	0.995	gene1646	STM14_RS08375	STM14_1817	NA	0	Genic	WP_000921389.1	YnfA family protein	FALSE	FALSE	FALSE	FALSE	TRUE	FALSE	FALSE
NC_016856.1__1592133	NC_016856.1	CGCGACCAGAACATTTTGTGATCTGGCAGCGCTTTTTACAT	1592133	1	1	1	1	1	1	gene1646	STM14_RS08375	STM14_1817	NA	29	Downstream	WP_000921389.1	YnfA family protein	FALSE	FALSE	FALSE	FALSE	TRUE	FALSE	FALSE
NC_016856.1__1592134	NC_016856.1	GATGTAAAAAGCGCTGCCAGATCACAAAATGTTCTGGTCGC	1592134	0.86	1	0.93	0.98	0.97	0.975	gene1646	STM14_RS08375	STM14_1817	NA	30	Downstream	WP_000921389.1	YnfA family protein	FALSE	FALSE	FALSE	FALSE	TRUE	FALSE	FALSE
NC_016856.1__1592307	NC_016856.1	AGATAACCACGGAAGACGGGATCACCGGTCTGGGGGATGCC	1592307	1	0.99	0.995	0.99	0.99	0.99	gene1647	STM14_RS08380	STM14_1818	rspA	0	Genic	WP_000706264.1	D-galactonate dehydratase family protein	FALSE	FALSE	FALSE	FALSE	TRUE	FALSE	FALSE
NC_016856.1__1592308	NC_016856.1	TGGCATCCCCCAGACCGGTGATCCCGTCTTCCGTGGTTATC	1592308	1	1	1	1	1	1	gene1647	STM14_RS08380	STM14_1818	rspA	0	Genic	WP_000706264.1	D-galactonate dehydratase family protein	FALSE	FALSE	FALSE	FALSE	TRUE	FALSE	FALSE
NC_016856.1__1592371	NC_016856.1	GGTGGCCTCGTACCTTACCGATCACCTGTGCCCACAGCTCA	1592371	1	1	1	1	0.98	0.99	gene1647	STM14_RS08380	STM14_1818	rspA	0	Genic	WP_000706264.1	D-galactonate dehydratase family protein	FALSE	FALSE	FALSE	FALSE	TRUE	FALSE	FALSE
NC_016856.1__1592372	NC_016856.1	ATGAGCTGTGGGCACAGGTGATCGGTAAGGTACGAGGCCAC	1592372	0.99	0.99	0.99	0.99	1	0.995	gene1647	STM14_RS08380	STM14_1818	rspA	0	Genic	WP_000706264.1	D-galactonate dehydratase family protein	FALSE	FALSE	FALSE	FALSE	TRUE	FALSE	FALSE
NC_016856.1__1592863	NC_016856.1	TAGGCGTCAGTCGGTGATGCATATCGTGCAGAAGATGTTCA	1592863	0	0	0	0.72	0.67	0.695	gene1647	STM14_RS08380	STM14_1818	rspA	0	Genic	WP_000706264.1	D-galactonate dehydratase family protein	TRUE	FALSE	FALSE	FALSE	FALSE	FALSE	FALSE
NC_016856.1__1592866	NC_016856.1	ACATCTTCTGCACGATATGCATCACCGACTGACGCCTATTG	1592866	0	0.26	0.13	0.5	0.46	0.48	gene1647	STM14_RS08380	STM14_1818	rspA	0	Genic	WP_000706264.1	D-galactonate dehydratase family protein	TRUE	FALSE	FALSE	FALSE	FALSE	FALSE	FALSE
NC_016856.1__1593178	NC_016856.1	CGGTTCGCATGGGCCGTCCGATCTGTCGCCGGTTTGTATGG	1593178	1	0.99	0.995	1	0.99	0.995	gene1647	STM14_RS08380	STM14_1818	rspA	0	Genic	WP_000706264.1	D-galactonate dehydratase family protein	FALSE	FALSE	FALSE	FALSE	TRUE	FALSE	FALSE
NC_016856.1__1593179	NC_016856.1	GCCATACAAACCGGCGACAGATCGGACGGCCCATGCGAACC	1593179	1	1	1	1	1	1	gene1647	STM14_RS08380	STM14_1818	rspA	0	Genic	WP_000706264.1	D-galactonate dehydratase family protein	FALSE	FALSE	FALSE	FALSE	TRUE	FALSE	FALSE
NC_016856.1__1593316	NC_016856.1	CTGGCTTGTCGCCCGGATGCATATAGCCGCCCTCGAACGTC	1593316	0.74	0.75	0.745	1	1	1	gene1647	STM14_RS08380	STM14_1818	rspA	0	Genic	WP_000706264.1	D-galactonate dehydratase family protein	TRUE	FALSE	FALSE	FALSE	FALSE	FALSE	FALSE
NC_016856.1__1593319	NC_016856.1	GTTCGAGGGCGGCTATATGCATCCGGGCGACAAGCCAGGAC	1593319	0.52	0.63	0.575	0.72	0.79	0.755	gene1647	STM14_RS08380	STM14_1818	rspA	0	Genic	WP_000706264.1	D-galactonate dehydratase family protein	TRUE	FALSE	FALSE	FALSE	FALSE	FALSE	FALSE
NC_016856.1__1593385	NC_016856.1	GGCGGCGAAATATCCTTACGATCCAGCCTATTTGCCGGTGG	1593385	1	1	1	1	1	1	gene1647	STM14_RS08380	STM14_1818	rspA	0	Genic	WP_000706264.1	D-galactonate dehydratase family protein	FALSE	FALSE	FALSE	FALSE	TRUE	FALSE	FALSE
NC_016856.1__1593386	NC_016856.1	GCCACCGGCAAATAGGCTGGATCGTAAGGATATTTCGCCGC	1593386	1	1	1	1	1	1	gene1647	STM14_RS08380	STM14_1818	rspA	0	Genic	WP_000706264.1	D-galactonate dehydratase family protein	FALSE	FALSE	FALSE	FALSE	TRUE	FALSE	FALSE
NC_016856.1__1593701	NC_016856.1	AGGAGAACGGGTATCCGTCGATCCGGTGATCAGTTGCGGGC	1593701	1	1	1	1	1	1	gene1648	STM14_RS08385	STM14_1819	NA	0	Genic	WP_000836487.1	Zn-dependent oxidoreductase	FALSE	FALSE	FALSE	FALSE	TRUE	FALSE	FALSE
NC_016856.1__1593702	NC_016856.1	TGCCCGCAACTGATCACCGGATCGACGGATACCCGTTCTCC	1593702	1	0.99	0.995	1	0.99	0.995	gene1648	STM14_RS08385	STM14_1819	NA	0	Genic	WP_000836487.1	Zn-dependent oxidoreductase	FALSE	FALSE	FALSE	FALSE	TRUE	FALSE	FALSE
NC_016856.1__1593709	NC_016856.1	GGGTATCCGTCGATCCGGTGATCAGTTGCGGGCATTGTTAC	1593709	1	0.91	0.955	1	0.89	0.945	gene1648	STM14_RS08385	STM14_1819	NA	0	Genic	WP_000836487.1	Zn-dependent oxidoreductase	FALSE	FALSE	FALSE	FALSE	TRUE	FALSE	FALSE
NC_016856.1__1593710	NC_016856.1	GGTAACAATGCCCGCAACTGATCACCGGATCGACGGATACC	1593710	1	1	1	1	1	1	gene1648	STM14_RS08385	STM14_1819	NA	0	Genic	WP_000836487.1	Zn-dependent oxidoreductase	FALSE	FALSE	FALSE	FALSE	TRUE	FALSE	FALSE
NC_016856.1__1593712	NC_016856.1	TATCCGTCGATCCGGTGATCAGTTGCGGGCATTGTTACCCT	1593712	1	1	1	1	0.99	0.995	gene1648	STM14_RS08385	STM14_1819	NA	0	Genic	WP_000836487.1	Zn-dependent oxidoreductase	FALSE	FALSE	FALSE	FALSE	FALSE	TRUE	FALSE
NC_016856.1__1593860	NC_016856.1	CATACCGGACAACATCGCAGATCATCATGCCGTCATGGTTG	1593860	1	1	1	1	1	1	gene1648	STM14_RS08385	STM14_1819	NA	0	Genic	WP_000836487.1	Zn-dependent oxidoreductase	FALSE	FALSE	FALSE	FALSE	TRUE	FALSE	FALSE
NC_016856.1__1593861	NC_016856.1	TCAACCATGACGGCATGATGATCTGCGATGTTGTCCGGTAT	1593861	1	0.99	0.995	0.99	1	0.995	gene1648	STM14_RS08385	STM14_1819	NA	0	Genic	WP_000836487.1	Zn-dependent oxidoreductase	FALSE	FALSE	FALSE	FALSE	TRUE	FALSE	FALSE
NC_016856.1__1594028	NC_016856.1	TAAAACGGTCATAGTCGTTGATCGCATTGAAGAGCGTTTAG	1594028	1	1	1	1	1	1	gene1648	STM14_RS08385	STM14_1819	NA	0	Genic	WP_000836487.1	Zn-dependent oxidoreductase	FALSE	FALSE	FALSE	FALSE	TRUE	FALSE	FALSE
NC_016856.1__1594029	NC_016856.1	GCTAAACGCTCTTCAATGCGATCAACGACTATGACCGTTTT	1594029	1	0.97	0.985	1	1	1	gene1648	STM14_RS08385	STM14_1819	NA	0	Genic	WP_000836487.1	Zn-dependent oxidoreductase	FALSE	FALSE	FALSE	FALSE	TRUE	FALSE	FALSE
NC_016856.1__1594063	NC_016856.1	GTTTAGCGATGGCGAAGCAGAGCGGCGCTGACTGGACCCTC	1594063	1	1	1	0.98	1	0.99	gene1648	STM14_RS08385	STM14_1819	NA	0	Genic	WP_000836487.1	Zn-dependent oxidoreductase	FALSE	TRUE	FALSE	FALSE	FALSE	FALSE	FALSE
NC_016856.1__1594355	NC_016856.1	GCTGAATAAAGGGCTTATTGATCCGGATAAGCTGATAACGC	1594355	0.9	1	0.95	1	0.98	0.99	gene1648	STM14_RS08385	STM14_1819	NA	0	Genic	WP_000836487.1	Zn-dependent oxidoreductase	FALSE	FALSE	FALSE	FALSE	TRUE	FALSE	FALSE
NC_016856.1__1594356	NC_016856.1	TGCGTTATCAGCTTATCCGGATCAATAAGCCCTTTATTCAG	1594356	0.98	0.98	0.98	0.99	0.98	0.985	gene1648	STM14_RS08385	STM14_1819	NA	0	Genic	WP_000836487.1	Zn-dependent oxidoreductase	FALSE	FALSE	FALSE	FALSE	TRUE	FALSE	FALSE
NC_016856.1__1594485	NC_016856.1	AAATAATATAAATACTTGCGAGTAAGTGGTACGCATCTTAC	1594485	0.87	0.96	0.915	0.64	0.87	0.755	gene1648	STM14_RS08385	STM14_1819	NA	15	Downstream	WP_000836487.1	Zn-dependent oxidoreductase	FALSE	FALSE	FALSE	TRUE	FALSE	FALSE	FALSE
NC_016856.1__1594494	NC_016856.1	CTCTAAGAGGTAAGATGCGTACCACTTACTCGCAAGTATTT	1594494	0.99	0.96	0.975	0.98	0.99	0.985	gene1648	STM14_RS08385	STM14_1819	NA	24	Downstream	WP_000836487.1	Zn-dependent oxidoreductase	FALSE	FALSE	TRUE	FALSE	FALSE	FALSE	FALSE
NC_016856.1__1594547	NC_016856.1	ACACAAATAAAGCATGAACGATCGACTCAGGATTTAGTGCG	1594547	1	1	1	1	0.98	0.99	gene1649	STM14_RS08390	STM14_1820	NA	0	Genic	WP_022742688.1	MFS transporter	FALSE	FALSE	FALSE	FALSE	TRUE	FALSE	FALSE
NC_016856.1__1594548	NC_016856.1	GCGCACTAAATCCTGAGTCGATCGTTCATGCTTTATTTGTG	1594548	1	1	1	1	1	1	gene1649	STM14_RS08390	STM14_1820	NA	0	Genic	WP_022742688.1	MFS transporter	FALSE	FALSE	FALSE	FALSE	TRUE	FALSE	FALSE
NC_016856.1__1594640	NC_016856.1	AATATCTCATGGAAGACCAGAGCCGCGCCTAGTGAATATAA	1594640	0.9	1	0.95	0.89	0.89	0.89	gene1649	STM14_RS08390	STM14_1820	NA	0	Genic	WP_022742688.1	MFS transporter	FALSE	TRUE	FALSE	FALSE	FALSE	FALSE	FALSE
NC_016856.1__1594818	NC_016856.1	TTACCATCACCATGATGGGGATCTGCACCACGCTGATTGGC	1594818	0.99	1	0.995	0.99	1	0.995	gene1649	STM14_RS08390	STM14_1820	NA	0	Genic	WP_022742688.1	MFS transporter	FALSE	FALSE	FALSE	FALSE	TRUE	FALSE	FALSE
NC_016856.1__1594819	NC_016856.1	CGCCAATCAGCGTGGTGCAGATCCCCATCATGGTGATGGTA	1594819	1	1	1	1	1	1	gene1649	STM14_RS08390	STM14_1820	NA	0	Genic	WP_022742688.1	MFS transporter	FALSE	FALSE	FALSE	FALSE	TRUE	FALSE	FALSE
NC_016856.1__1595040	NC_016856.1	GTACGTTGAGCGCGACGGCGATCTGGGCGGTGATGTTCTTT	1595040	0.97	1	0.985	1	1	1	gene1649	STM14_RS08390	STM14_1820	NA	0	Genic	WP_022742688.1	MFS transporter	FALSE	FALSE	FALSE	FALSE	TRUE	FALSE	FALSE
NC_016856.1__1595041	NC_016856.1	CAAAGAACATCACCGCCCAGATCGCCGTCGCGCTCAACGTA	1595041	1	1	1	1	1	1	gene1649	STM14_RS08390	STM14_1820	NA	0	Genic	WP_022742688.1	MFS transporter	FALSE	FALSE	FALSE	FALSE	TRUE	FALSE	FALSE
NC_016856.1__1595080	NC_016856.1	TACGCCATCCCCAGGCGATCAGTTGTTCGCGTTCAAGCGCA	1595080	0.98	1	0.99	1	0.99	0.995	gene1649	STM14_RS08390	STM14_1820	NA	0	Genic	WP_022742688.1	MFS transporter	FALSE	FALSE	FALSE	FALSE	FALSE	TRUE	FALSE
NC_016856.1__1595082	NC_016856.1	CGCTTGAACGCGAACAACTGATCGCCTGGGGATGGCGTATT	1595082	1	1	1	1	1	1	gene1649	STM14_RS08390	STM14_1820	NA	0	Genic	WP_022742688.1	MFS transporter	FALSE	FALSE	FALSE	FALSE	TRUE	FALSE	FALSE
NC_016856.1__1595083	NC_016856.1	GAATACGCCATCCCCAGGCGATCAGTTGTTCGCGTTCAAGC	1595083	0.99	0.96	0.975	1	0.96	0.98	gene1649	STM14_RS08390	STM14_1820	NA	0	Genic	WP_022742688.1	MFS transporter	FALSE	FALSE	FALSE	FALSE	TRUE	FALSE	FALSE
NC_016856.1__1595139	NC_016856.1	TCGTTGTTATGATATTCGCGATCTGGCTGCGAATGAATCTG	1595139	1	1	1	1	1	1	gene1649	STM14_RS08390	STM14_1820	NA	0	Genic	WP_022742688.1	MFS transporter	FALSE	FALSE	FALSE	FALSE	TRUE	FALSE	FALSE
NC_016856.1__1595140	NC_016856.1	TCAGATTCATTCGCAGCCAGATCGCGAATATCATAACAACG	1595140	1	1	1	1	1	1	gene1649	STM14_RS08390	STM14_1820	NA	0	Genic	WP_022742688.1	MFS transporter	FALSE	FALSE	FALSE	FALSE	TRUE	FALSE	FALSE
NC_016856.1__1595633	NC_016856.1	ACCATGGCGGAAATTTTCGGATCGCGTAATCGCTTCACCCG	1595633	0.99	1	0.995	0.99	0.99	0.99	gene1650	STM14_RS25995	NA	NA	0	Genic	WP_000949152.1	hypothetical protein	FALSE	FALSE	FALSE	FALSE	TRUE	FALSE	FALSE
NC_016856.1__1595634	NC_016856.1	CCGGGTGAAGCGATTACGCGATCCGAAAATTTCCGCCATGG	1595634	0.91	1	0.955	0.91	0.97	0.94	gene1650	STM14_RS25995	NA	NA	0	Genic	WP_000949152.1	hypothetical protein	FALSE	FALSE	FALSE	FALSE	TRUE	FALSE	FALSE
NC_016856.1__1595718	NC_016856.1	TTGGCCCCGTCCTCGCAGGGATCTTTTGTAACATGACCGAT	1595718	0.99	1	0.995	1	1	1	gene1650	STM14_RS25995	NA	NA	0	Genic	WP_000949152.1	hypothetical protein	FALSE	FALSE	FALSE	FALSE	TRUE	FALSE	FALSE
NC_016856.1__1595719	NC_016856.1	AATCGGTCATGTTACAAAAGATCCCTGCGAGGACGGGGCCA	1595719	1	1	1	1	1	1	gene1650	STM14_RS25995	NA	NA	0	Genic	WP_000949152.1	hypothetical protein	FALSE	FALSE	FALSE	FALSE	TRUE	FALSE	FALSE
NC_016856.1__1595819	NC_016856.1	CTGTTGATGCCGGAGGTCAGAGATCGCGACCTGAGTCTGCC	1595819	1	1	1	1	1	1	gene1650	STM14_RS25995	NA	NA	0	Genic	WP_000949152.1	hypothetical protein	FALSE	TRUE	FALSE	FALSE	FALSE	FALSE	FALSE
NC_016856.1__1595821	NC_016856.1	GTTGATGCCGGAGGTCAGAGATCGCGACCTGAGTCTGCCTG	1595821	1	1	1	1	1	1	gene1650	STM14_RS25995	NA	NA	0	Genic	WP_000949152.1	hypothetical protein	FALSE	FALSE	FALSE	FALSE	TRUE	FALSE	FALSE
NC_016856.1__1595822	NC_016856.1	TCAGGCAGACTCAGGTCGCGATCTCTGACCTCCGGCATCAA	1595822	1	0.99	0.995	1	0.99	0.995	gene1650	STM14_RS25995	NA	NA	0	Genic	WP_000949152.1	hypothetical protein	FALSE	FALSE	FALSE	FALSE	TRUE	FALSE	FALSE
NC_016856.1__1595869	NC_016856.1	GGCGGAAGCGACAGCGGCAGAGAAGTTACGCCACTCCGCAA	1595869	1	1	1	1	1	1	gene1650	STM14_RS25995	NA	NA	0	Genic	WP_000949152.1	hypothetical protein	FALSE	TRUE	FALSE	FALSE	FALSE	FALSE	FALSE
NC_016856.1__1596008	NC_016856.1	TGAAAGCGGAACAGTCGCAGAGTAACGCCTGCCCTGGTGCA	1596008	0.88	0.84	0.86	0.92	0.77	0.845	gene1651	STM14_RS08395	STM14_1822	NA	39	Upstream	WP_001181258.1	mannitol dehydrogenase family protein	FALSE	TRUE	FALSE	FALSE	FALSE	FALSE	FALSE
NC_016856.1__1596093	NC_016856.1	GGCGACGCTTCCTGATTACGATCGCGCGGCGCTGGCGGCGC	1596093	1	1	1	1	1	1	gene1651	STM14_RS08395	STM14_1822	NA	0	Genic	WP_001181258.1	mannitol dehydrogenase family protein	FALSE	FALSE	FALSE	FALSE	TRUE	FALSE	FALSE
NC_016856.1__1596094	NC_016856.1	CGCGCCGCCAGCGCCGCGCGATCGTAATCAGGAAGCGTCGC	1596094	0.99	0.99	0.99	0.99	0.99	0.99	gene1651	STM14_RS08395	STM14_1822	NA	0	Genic	WP_001181258.1	mannitol dehydrogenase family protein	FALSE	FALSE	FALSE	FALSE	TRUE	FALSE	FALSE
NC_016856.1__1596249	NC_016856.1	CGGCGAACAGCAGATTGCCGATCTAAAGCAGCAGGATAACC	1596249	1	1	1	1	1	1	gene1651	STM14_RS08395	STM14_1822	NA	0	Genic	WP_001181258.1	mannitol dehydrogenase family protein	FALSE	FALSE	FALSE	FALSE	TRUE	FALSE	FALSE
NC_016856.1__1596250	NC_016856.1	AGGTTATCCTGCTGCTTTAGATCGGCAATCTGCTGTTCGCC	1596250	1	1	1	1	1	1	gene1651	STM14_RS08395	STM14_1822	NA	0	Genic	WP_001181258.1	mannitol dehydrogenase family protein	FALSE	FALSE	FALSE	FALSE	TRUE	FALSE	FALSE
NC_016856.1__1596409	NC_016856.1	CCTTTCTCGGTAATGGTCAGAGACACAATCGCTATTTGCGG	1596409	1	1	1	1	1	1	gene1651	STM14_RS08395	STM14_1822	NA	0	Genic	WP_001181258.1	mannitol dehydrogenase family protein	FALSE	TRUE	FALSE	FALSE	FALSE	FALSE	FALSE
NC_016856.1__1596471	NC_016856.1	GGGCCAACTTCTGCTGGAACATCCCATGATTGCCGCCGACC	1596471	0	0	0	0	0	0	gene1651	STM14_RS08395	STM14_1822	NA	0	Genic	WP_001181258.1	mannitol dehydrogenase family protein	FALSE	FALSE	FALSE	FALSE	FALSE	FALSE	TRUE
NC_016856.1__1596480	NC_016856.1	GATTTTGCAGGTCGGCGGCAATCATGGGATGTTCCAGCAGA	1596480	0	0.32	0.16	0	0	0	gene1651	STM14_RS08395	STM14_1822	NA	0	Genic	WP_001181258.1	mannitol dehydrogenase family protein	FALSE	FALSE	FALSE	FALSE	FALSE	FALSE	TRUE
NC_016856.1__1596663	NC_016856.1	CGCCCGGGAGGTGGATGCGGAACTGGCGATATGGATCGAGC	1596663	0.53	0.45	0.49	0.51	0	0.255	gene1651	STM14_RS08395	STM14_1822	NA	0	Genic	WP_001181258.1	mannitol dehydrogenase family protein	FALSE	FALSE	FALSE	FALSE	FALSE	FALSE	TRUE
NC_016856.1__1596677	NC_016856.1	ATGCGGAACTGGCGATATGGATCGAGCAAAACGTGACATTT	1596677	1	1	1	1	1	1	gene1651	STM14_RS08395	STM14_1822	NA	0	Genic	WP_001181258.1	mannitol dehydrogenase family protein	FALSE	FALSE	FALSE	FALSE	TRUE	FALSE	FALSE
NC_016856.1__1596678	NC_016856.1	GAAATGTCACGTTTTGCTCGATCCATATCGCCAGTTCCGCA	1596678	1	1	1	1	1	1	gene1651	STM14_RS08395	STM14_1822	NA	0	Genic	WP_001181258.1	mannitol dehydrogenase family protein	FALSE	FALSE	FALSE	FALSE	TRUE	FALSE	FALSE
NC_016856.1__1596714	NC_016856.1	ATTTCCGTCAACGATGGTTGATCGGATTGTCCCTGCGGTCA	1596714	1	1	1	1	1	1	gene1651	STM14_RS08395	STM14_1822	NA	0	Genic	WP_001181258.1	mannitol dehydrogenase family protein	FALSE	FALSE	FALSE	FALSE	TRUE	FALSE	FALSE
NC_016856.1__1596715	NC_016856.1	GTGACCGCAGGGACAATCCGATCAACCATCGTTGACGGAAA	1596715	1	1	1	1	1	1	gene1651	STM14_RS08395	STM14_1822	NA	0	Genic	WP_001181258.1	mannitol dehydrogenase family protein	FALSE	FALSE	FALSE	FALSE	TRUE	FALSE	FALSE
NC_016856.1__1596780	NC_016856.1	ACAACTGACCGGCGTGCGCGATCCGGCGGGCGTTGCCTGTG	1596780	1	1	1	1	1	1	gene1651	STM14_RS08395	STM14_1822	NA	0	Genic	WP_001181258.1	mannitol dehydrogenase family protein	FALSE	FALSE	FALSE	FALSE	TRUE	FALSE	FALSE
NC_016856.1__1596781	NC_016856.1	TCACAGGCAACGCCCGCCGGATCGCGCACGCCGGTCAGTTG	1596781	1	1	1	1	1	1	gene1651	STM14_RS08395	STM14_1822	NA	0	Genic	WP_001181258.1	mannitol dehydrogenase family protein	FALSE	FALSE	FALSE	FALSE	TRUE	FALSE	FALSE
NC_016856.1__1597089	NC_016856.1	AGATTTACAGCGTTATGCCGATCAGTTGATTGCGCGTTACC	1597089	1	0.91	0.955	1	1	1	gene1651	STM14_RS08395	STM14_1822	NA	0	Genic	WP_001181258.1	mannitol dehydrogenase family protein	FALSE	FALSE	FALSE	FALSE	TRUE	FALSE	FALSE
NC_016856.1__1597090	NC_016856.1	CGGTAACGCGCAATCAACTGATCGGCATAACGCTGTAAATC	1597090	1	1	1	0.96	1	0.98	gene1651	STM14_RS08395	STM14_1822	NA	0	Genic	WP_001181258.1	mannitol dehydrogenase family protein	FALSE	FALSE	FALSE	FALSE	TRUE	FALSE	FALSE
NC_016856.1__1597092	NC_016856.1	TTTACAGCGTTATGCCGATCAGTTGATTGCGCGTTACCGTA	1597092	1	1	1	1	1	1	gene1651	STM14_RS08395	STM14_1822	NA	0	Genic	WP_001181258.1	mannitol dehydrogenase family protein	FALSE	FALSE	FALSE	FALSE	FALSE	TRUE	FALSE
NC_016856.1__1597133	NC_016856.1	ATCCGGCGCTGCGTCATCGTACCTGGCAGATTGCGATGGAT	1597133	0	0.52	0.26	0	0.52	0.26	gene1651	STM14_RS08395	STM14_1822	NA	0	Genic	WP_001181258.1	mannitol dehydrogenase family protein	FALSE	FALSE	FALSE	FALSE	FALSE	FALSE	TRUE
NC_016856.1__1597178	NC_016856.1	GCCAGAAACTTCCGCAGCGTATGCTGGACTCCGTTCGCTGG	1597178	1	1	1	0.99	1	0.995	gene1651	STM14_RS08395	STM14_1822	NA	0	Genic	WP_001181258.1	mannitol dehydrogenase family protein	FALSE	FALSE	TRUE	FALSE	FALSE	FALSE	FALSE
NC_016856.1__1597187	NC_016856.1	AGCAAGATGCCAGCGAACGGAGTCCAGCATACGCTGCGGAA	1597187	1	1	1	0.88	0.98	0.93	gene1651	STM14_RS08395	STM14_1822	NA	0	Genic	WP_001181258.1	mannitol dehydrogenase family protein	FALSE	FALSE	FALSE	TRUE	FALSE	FALSE	FALSE
NC_016856.1__1597292	NC_016856.1	TGGATGAGCAGGGTAAGGCGATCGACGTCAGCGATCCGCTA	1597292	1	1	1	1	1	1	gene1651	STM14_RS08395	STM14_1822	NA	0	Genic	WP_001181258.1	mannitol dehydrogenase family protein	FALSE	FALSE	FALSE	FALSE	TRUE	FALSE	FALSE
NC_016856.1__1597293	NC_016856.1	ATAGCGGATCGCTGACGTCGATCGCCTTACCCTGCTCATCC	1597293	1	1	1	1	1	1	gene1651	STM14_RS08395	STM14_1822	NA	0	Genic	WP_001181258.1	mannitol dehydrogenase family protein	FALSE	FALSE	FALSE	FALSE	TRUE	FALSE	FALSE
NC_016856.1__1597305	NC_016856.1	TAAGGCGATCGACGTCAGCGATCCGCTATTGCCGGTTATTC	1597305	1	1	1	1	1	1	gene1651	STM14_RS08395	STM14_1822	NA	0	Genic	WP_001181258.1	mannitol dehydrogenase family protein	FALSE	FALSE	FALSE	FALSE	TRUE	FALSE	FALSE
NC_016856.1__1597306	NC_016856.1	TGAATAACCGGCAATAGCGGATCGCTGACGTCGATCGCCTT	1597306	0.99	1	0.995	1	0.99	0.995	gene1651	STM14_RS08395	STM14_1822	NA	0	Genic	WP_001181258.1	mannitol dehydrogenase family protein	FALSE	FALSE	FALSE	FALSE	TRUE	FALSE	FALSE
NC_016856.1__1597522	NC_016856.1	CGGTTGAAATAGCGTAACAGAGACCCGGTAGCATTATGCTA	1597522	1	1	1	1	1	1	gene1651	STM14_RS08395	STM14_1822	NA	9	Downstream	WP_001181258.1	mannitol dehydrogenase family protein	FALSE	TRUE	FALSE	FALSE	FALSE	FALSE	FALSE
NC_016856.1__1597769	NC_016856.1	GTGATTGCGTTACGGTTACGATCGTATGTCATCATGGTGTT	1597769	0.99	1	0.995	0.99	0.99	0.99	gene1652	STM14_RS08400	STM14_1823	ydfZ	0	Genic	WP_000989267.1	hypothetical protein	FALSE	FALSE	FALSE	FALSE	TRUE	FALSE	FALSE
NC_016856.1__1597770	NC_016856.1	AAACACCATGATGACATACGATCGTAACCGTAACGCAATCA	1597770	1	0.97	0.985	0.96	1	0.98	gene1652	STM14_RS08400	STM14_1823	ydfZ	0	Genic	WP_000989267.1	hypothetical protein	FALSE	FALSE	FALSE	FALSE	TRUE	FALSE	FALSE
NC_016856.1__1597885	NC_016856.1	GCGAATTTTTTTTGTTTTTGATCAAGCTCACGGCTTTTTAG	1597885	0.85	0.92	0.885	0.99	0.88	0.935	gene1653	STM14_RS08405	STM14_1824	NA	79	Downstream	WP_000215563.1	GntR family transcriptional regulator	FALSE	FALSE	FALSE	FALSE	TRUE	FALSE	FALSE
NC_016856.1__1597886	NC_016856.1	CCTAAAAAGCCGTGAGCTTGATCAAAAACAAAAAAAATTCG	1597886	1	0.98	0.99	0.97	0.92	0.945	gene1653	STM14_RS08405	STM14_1824	NA	78	Downstream	WP_000215563.1	GntR family transcriptional regulator	FALSE	FALSE	FALSE	FALSE	TRUE	FALSE	FALSE
NC_016856.1__1598135	NC_016856.1	ATCTCCGGCGGAGAAACATGATCCAGACTCATATAGCGAAC	1598135	1	1	1	1	1	1	gene1653	STM14_RS08405	STM14_1824	NA	0	Genic	WP_000215563.1	GntR family transcriptional regulator	FALSE	FALSE	FALSE	FALSE	TRUE	FALSE	FALSE
NC_016856.1__1598136	NC_016856.1	GGTTCGCTATATGAGTCTGGATCATGTTTCTCCGCCGGAGA	1598136	1	1	1	1	1	1	gene1653	STM14_RS08405	STM14_1824	NA	0	Genic	WP_000215563.1	GntR family transcriptional regulator	FALSE	FALSE	FALSE	FALSE	TRUE	FALSE	FALSE
NC_016856.1__1598214	NC_016856.1	ACGCTAACTGGCAATCGGCGATCTGCGCCAGCTTTTGGTGG	1598214	0.99	0.99	0.99	1	1	1	gene1653	STM14_RS08405	STM14_1824	NA	0	Genic	WP_000215563.1	GntR family transcriptional regulator	FALSE	FALSE	FALSE	FALSE	TRUE	FALSE	FALSE
NC_016856.1__1598215	NC_016856.1	TCCACCAAAAGCTGGCGCAGATCGCCGATTGCCAGTTAGCG	1598215	1	0.91	0.955	1	1	1	gene1653	STM14_RS08405	STM14_1824	NA	0	Genic	WP_000215563.1	GntR family transcriptional regulator	FALSE	FALSE	FALSE	FALSE	TRUE	FALSE	FALSE
NC_016856.1__1598337	NC_016856.1	GATAGCACTGGTTGTCGGTGATCATCGCCGCCGCACGGCGG	1598337	1	0.98	0.99	0.93	1	0.965	gene1653	STM14_RS08405	STM14_1824	NA	0	Genic	WP_000215563.1	GntR family transcriptional regulator	FALSE	FALSE	FALSE	FALSE	TRUE	FALSE	FALSE
NC_016856.1__1598338	NC_016856.1	TCCGCCGTGCGGCGGCGATGATCACCGACAACCAGTGCTAT	1598338	1	1	1	1	1	1	gene1653	STM14_RS08405	STM14_1824	NA	0	Genic	WP_000215563.1	GntR family transcriptional regulator	FALSE	FALSE	FALSE	FALSE	TRUE	FALSE	FALSE
NC_016856.1__1598373	NC_016856.1	GGCGGACCACCGCGCATTCGATCGCCTGCCGAACAAAGCAG	1598373	1	1	1	1	1	1	gene1653	STM14_RS08405	STM14_1824	NA	0	Genic	WP_000215563.1	GntR family transcriptional regulator	FALSE	FALSE	FALSE	FALSE	TRUE	FALSE	FALSE
NC_016856.1__1598374	NC_016856.1	GCTGCTTTGTTCGGCAGGCGATCGAATGCGCGGTGGTCCGC	1598374	1	1	1	1	1	1	gene1653	STM14_RS08405	STM14_1824	NA	0	Genic	WP_000215563.1	GntR family transcriptional regulator	FALSE	FALSE	FALSE	FALSE	TRUE	FALSE	FALSE
NC_016856.1__1598451	NC_016856.1	AACTACCGCGCTGAGGGCGGATCTGAATCAACCCATTTTCC	1598451	0.98	1	0.99	1	0.98	0.99	gene1653	STM14_RS08405	STM14_1824	NA	0	Genic	WP_000215563.1	GntR family transcriptional regulator	FALSE	FALSE	FALSE	FALSE	TRUE	FALSE	FALSE
NC_016856.1__1598452	NC_016856.1	CGGAAAATGGGTTGATTCAGATCCGCCCTCAGCGCGGTAGT	1598452	1	1	1	1	1	1	gene1653	STM14_RS08405	STM14_1824	NA	0	Genic	WP_000215563.1	GntR family transcriptional regulator	FALSE	FALSE	FALSE	FALSE	TRUE	FALSE	FALSE
NC_016856.1__1598532	NC_016856.1	CACGCCGCTATCAGAAAAAGAGGTCTCAACCCGTTTTAACG	1598532	0	0	0	0	0	0	gene1653	STM14_RS08405	STM14_1824	NA	0	Genic	WP_000215563.1	GntR family transcriptional regulator	FALSE	FALSE	FALSE	FALSE	FALSE	FALSE	TRUE
NC_016856.1__1598715	NC_016856.1	TTCCGTGGTGGTCTATACCGATCATGTTTCTGGTTGCAGAT	1598715	0.93	0.98	0.955	0.94	0.98	0.96	gene1653	STM14_RS08405	STM14_1824	NA	65	Upstream	WP_000215563.1	GntR family transcriptional regulator	FALSE	FALSE	FALSE	FALSE	TRUE	FALSE	FALSE
NC_016856.1__1598716	NC_016856.1	TATCTGCAACCAGAAACATGATCGGTATAGACCACCACGGA	1598716	1	1	1	1	1	1	gene1654	STM14_RS08410	STM14_1825	ydfG	64	Downstream	WP_000636564.1	NAD(P)-dependent oxidoreductase	FALSE	FALSE	FALSE	FALSE	TRUE	FALSE	FALSE
NC_016856.1__1599219	NC_016856.1	AGCCTTTATTATTAGTATCGATCATAGTTTCCCAGTCTTCT	1599219	1	1	1	1	0.98	0.99	gene1654	STM14_RS08410	STM14_1825	ydfG	0	Genic	WP_000636564.1	NAD(P)-dependent oxidoreductase	FALSE	FALSE	FALSE	FALSE	TRUE	FALSE	FALSE
NC_016856.1__1599220	NC_016856.1	TAGAAGACTGGGAAACTATGATCGATACTAATAATAAAGGC	1599220	1	1	1	1	1	1	gene1654	STM14_RS08410	STM14_1825	ydfG	0	Genic	WP_000636564.1	NAD(P)-dependent oxidoreductase	FALSE	FALSE	FALSE	FALSE	TRUE	FALSE	FALSE
NC_016856.1__1599326	NC_016856.1	TCGCGCCACTGCGCAGGCAGAGAGGCCATCATCTCTTCGAT	1599326	1	1	1	0.9	1	0.95	gene1654	STM14_RS08410	STM14_1825	ydfG	0	Genic	WP_000636564.1	NAD(P)-dependent oxidoreductase	FALSE	TRUE	FALSE	FALSE	FALSE	FALSE	FALSE
NC_016856.1__1599522	NC_016856.1	TTGCTCCAGTTACTAAAACGATCATCACACAGTTCCTCAAC	1599522	0.94	1	0.97	0.96	0.99	0.975	gene1654	STM14_RS08410	STM14_1825	ydfG	0	Genic	WP_000636564.1	NAD(P)-dependent oxidoreductase	FALSE	FALSE	FALSE	FALSE	TRUE	FALSE	FALSE
NC_016856.1__1599523	NC_016856.1	CGTTGAGGAACTGTGTGATGATCGTTTTAGTAACTGGAGCA	1599523	1	0.99	0.995	1	0.99	0.995	gene1654	STM14_RS08410	STM14_1825	ydfG	0	Genic	WP_000636564.1	NAD(P)-dependent oxidoreductase	FALSE	FALSE	FALSE	FALSE	TRUE	FALSE	FALSE
NC_016856.1__1599640	NC_016856.1	GGGGGAAGCTTACTCTTATGATCAACCTATTTTCAGGAGTG	1599640	1	1	1	0.99	1	0.995	gene1655	STM14_RS08415	STM14_1826	dcp	25	Upstream	WP_000106265.1	peptidyl-dipeptidase Dcp	FALSE	FALSE	FALSE	FALSE	TRUE	FALSE	FALSE
NC_016856.1__1599641	NC_016856.1	TCACTCCTGAAAATAGGTTGATCATAAGAGTAAGCTTCCCC	1599641	1	1	1	0.83	0.99	0.91	gene1655	STM14_RS08415	STM14_1826	dcp	24	Upstream	WP_000106265.1	peptidyl-dipeptidase Dcp	FALSE	FALSE	FALSE	FALSE	TRUE	FALSE	FALSE
NC_016856.1__1599692	NC_016856.1	CGAATCCTTTGTTAGACCAGAGTATGTTGCCTTATCAGGCA	1599692	0.98	0.98	0.98	0.98	0.98	0.98	gene1655	STM14_RS08415	STM14_1826	dcp	0	Genic	WP_000106265.1	peptidyl-dipeptidase Dcp	FALSE	TRUE	FALSE	FALSE	FALSE	FALSE	FALSE
NC_016856.1__1599723	NC_016856.1	TTATCAGGCACCGCGTTTTGATCGGATCAAAGATTGCCATT	1599723	1	1	1	1	1	1	gene1655	STM14_RS08415	STM14_1826	dcp	0	Genic	WP_000106265.1	peptidyl-dipeptidase Dcp	FALSE	FALSE	FALSE	FALSE	TRUE	FALSE	FALSE
NC_016856.1__1599724	NC_016856.1	TAATGGCAATCTTTGATCCGATCAAAACGCGGTGCCTGATA	1599724	0.96	0.91	0.935	1	0.98	0.99	gene1655	STM14_RS08415	STM14_1826	dcp	0	Genic	WP_000106265.1	peptidyl-dipeptidase Dcp	FALSE	FALSE	FALSE	FALSE	TRUE	FALSE	FALSE
NC_016856.1__1599728	NC_016856.1	AGGCACCGCGTTTTGATCGGATCAAAGATTGCCATTATCGT	1599728	0.99	0.97	0.98	0.98	1	0.99	gene1655	STM14_RS08415	STM14_1826	dcp	0	Genic	WP_000106265.1	peptidyl-dipeptidase Dcp	FALSE	FALSE	FALSE	FALSE	TRUE	FALSE	FALSE
NC_016856.1__1599729	NC_016856.1	GACGATAATGGCAATCTTTGATCCGATCAAAACGCGGTGCC	1599729	1	1	1	1	1	1	gene1655	STM14_RS08415	STM14_1826	dcp	0	Genic	WP_000106265.1	peptidyl-dipeptidase Dcp	FALSE	FALSE	FALSE	FALSE	TRUE	FALSE	FALSE
NC_016856.1__1599820	NC_016856.1	AGAAGCGTATTCGTAAAGTCAGGGGCCGCCGGATGATTGAC	1599820	0	0	0	0	0.33	0.165	gene1655	STM14_RS08415	STM14_1826	dcp	0	Genic	WP_000106265.1	peptidyl-dipeptidase Dcp	FALSE	FALSE	FALSE	FALSE	FALSE	FALSE	TRUE
NC_016856.1__1600076	NC_016856.1	CGCTACGGTTGGTCGATGTGATCCATCAGCGTTTTGTGTTG	1600076	1	1	1	1	1	1	gene1655	STM14_RS08415	STM14_1826	dcp	0	Genic	WP_000106265.1	peptidyl-dipeptidase Dcp	FALSE	FALSE	FALSE	FALSE	TRUE	FALSE	FALSE
NC_016856.1__1600077	NC_016856.1	CCAACACAAAACGCTGATGGATCACATCGACCAACCGTAGC	1600077	1	0.96	0.98	1	1	1	gene1655	STM14_RS08415	STM14_1826	dcp	0	Genic	WP_000106265.1	peptidyl-dipeptidase Dcp	FALSE	FALSE	FALSE	FALSE	TRUE	FALSE	FALSE
NC_016856.1__1600365	NC_016856.1	TGCGCTTGCTACGCTGCGCGATCGCCAGACCCGCGAAAATT	1600365	1	1	1	1	1	1	gene1655	STM14_RS08415	STM14_1826	dcp	0	Genic	WP_000106265.1	peptidyl-dipeptidase Dcp	FALSE	FALSE	FALSE	FALSE	TRUE	FALSE	FALSE
NC_016856.1__1600366	NC_016856.1	AAATTTTCGCGGGTCTGGCGATCGCGCAGCGTAGCAAGCGC	1600366	1	1	1	1	1	1	gene1655	STM14_RS08415	STM14_1826	dcp	0	Genic	WP_000106265.1	peptidyl-dipeptidase Dcp	FALSE	FALSE	FALSE	FALSE	TRUE	FALSE	FALSE
NC_016856.1__1600524	NC_016856.1	TGCCGCATGGAAAATGGCCGATCAGATGGCGAAAACGCCGC	1600524	1	1	1	1	1	1	gene1655	STM14_RS08415	STM14_1826	dcp	0	Genic	WP_000106265.1	peptidyl-dipeptidase Dcp	FALSE	FALSE	FALSE	FALSE	TRUE	FALSE	FALSE
NC_016856.1__1600525	NC_016856.1	TGCGGCGTTTTCGCCATCTGATCGGCCATTTTCCATGCGGC	1600525	1	1	1	1	1	1	gene1655	STM14_RS08415	STM14_1826	dcp	0	Genic	WP_000106265.1	peptidyl-dipeptidase Dcp	FALSE	FALSE	FALSE	FALSE	TRUE	FALSE	FALSE
NC_016856.1__1600527	NC_016856.1	CGCATGGAAAATGGCCGATCAGATGGCGAAAACGCCGCAAG	1600527	1	1	1	1	1	1	gene1655	STM14_RS08415	STM14_1826	dcp	0	Genic	WP_000106265.1	peptidyl-dipeptidase Dcp	FALSE	FALSE	FALSE	FALSE	FALSE	TRUE	FALSE
NC_016856.1__1601370	NC_016856.1	GCTGGAGGAGAGCGTAGCAGAGCAGTCTGTCGCTGAGTTCG	1601370	0.97	1	0.985	0.93	1	0.965	gene1655	STM14_RS08415	STM14_1826	dcp	0	Genic	WP_000106265.1	peptidyl-dipeptidase Dcp	FALSE	TRUE	FALSE	FALSE	FALSE	FALSE	FALSE
NC_016856.1__1601700	NC_016856.1	GTTGCAATATCGTGGGCTCGATCGCTAAGCTGATACGGTTG	1601700	1	0.99	0.995	1	1	1	gene1655	STM14_RS08415	STM14_1826	dcp	0	Genic	WP_000106265.1	peptidyl-dipeptidase Dcp	FALSE	FALSE	FALSE	FALSE	TRUE	FALSE	FALSE
NC_016856.1__1601701	NC_016856.1	ACAACCGTATCAGCTTAGCGATCGAGCCCACGATATTGCAA	1601701	1	1	1	1	1	1	gene1655	STM14_RS08415	STM14_1826	dcp	0	Genic	WP_000106265.1	peptidyl-dipeptidase Dcp	FALSE	FALSE	FALSE	FALSE	TRUE	FALSE	FALSE
NC_016856.1__1601738	NC_016856.1	TTGTTCGGCACTGTCGAACAACCGCCTGAAAATGAATCCTG	1601738	0.54	0.52	0.53	0	0	0	gene1655	STM14_RS08415	STM14_1826	dcp	31	Downstream	WP_000106265.1	peptidyl-dipeptidase Dcp	FALSE	FALSE	FALSE	FALSE	FALSE	FALSE	TRUE
NC_016856.1__1602542	NC_016856.1	TCAATATCAGCATAGCGATCAGCGGCTATGGCGGTCCGGAA	1602542	1	1	1	1	1	1	gene1658	STM14_RS08425	STM14_1830	NA	0	Genic	WP_001235357.1	hypothetical protein	FALSE	FALSE	FALSE	FALSE	FALSE	TRUE	FALSE
NC_016856.1__1602544	NC_016856.1	CCGGACCGCCATAGCCGCTGATCGCTATGCTGATATTGACC	1602544	1	1	1	1	1	1	gene1658	STM14_RS08425	STM14_1830	NA	0	Genic	WP_001235357.1	hypothetical protein	FALSE	FALSE	FALSE	FALSE	TRUE	FALSE	FALSE
NC_016856.1__1602545	NC_016856.1	AGGTCAATATCAGCATAGCGATCAGCGGCTATGGCGGTCCG	1602545	1	0.97	0.985	0.98	1	0.99	gene1658	STM14_RS08425	STM14_1830	NA	0	Genic	WP_001235357.1	hypothetical protein	FALSE	FALSE	FALSE	FALSE	TRUE	FALSE	FALSE
NC_016856.1__1602571	NC_016856.1	GGCACAGGGCGCTAAGGATCAGGCTGAGGTCAATATCAGCA	1602571	0.87	0.89	0.88	0.86	1	0.93	gene1658	STM14_RS08425	STM14_1830	NA	0	Genic	WP_001235357.1	hypothetical protein	FALSE	FALSE	FALSE	FALSE	FALSE	TRUE	FALSE
NC_016856.1__1602573	NC_016856.1	CTGATATTGACCTCAGCCTGATCCTTAGCGCCCTGTGCCAT	1602573	1	1	1	1	1	1	gene1658	STM14_RS08425	STM14_1830	NA	0	Genic	WP_001235357.1	hypothetical protein	FALSE	FALSE	FALSE	FALSE	TRUE	FALSE	FALSE
NC_016856.1__1602574	NC_016856.1	AATGGCACAGGGCGCTAAGGATCAGGCTGAGGTCAATATCA	1602574	1	0.99	0.995	0.92	1	0.96	gene1658	STM14_RS08425	STM14_1830	NA	0	Genic	WP_001235357.1	hypothetical protein	FALSE	FALSE	FALSE	FALSE	TRUE	FALSE	FALSE
NC_016856.1__1602902	NC_016856.1	CGTTTATTTTTCCGTTACAGAGACAAATGAAATCTGTTCGT	1602902	1	0.95	0.975	1	1	1	gene1658	STM14_RS08425	STM14_1830	NA	21	Upstream	WP_001235357.1	hypothetical protein	FALSE	TRUE	FALSE	FALSE	FALSE	FALSE	FALSE
NC_016856.1__1603369	NC_016856.1	GCCTTACGCGCTAGCGGATGATCAAGGGGGATTAAAAAAAG	1603369	0.99	1	0.995	0.93	1	0.965	gene1659	STM14_RS08430	STM14_1832	NA	0	Genic	WP_000776348.1	TIGR00156 family protein	FALSE	FALSE	FALSE	FALSE	TRUE	FALSE	FALSE
NC_016856.1__1603370	NC_016856.1	TCTTTTTTTAATCCCCCTTGATCATCCGCTAGCGCGTAAGG	1603370	1	1	1	1	0.99	0.995	gene1659	STM14_RS08430	STM14_1832	NA	0	Genic	WP_000776348.1	TIGR00156 family protein	FALSE	FALSE	FALSE	FALSE	TRUE	FALSE	FALSE
NC_016856.1__1603522	NC_016856.1	GCTGCGCGGCAACCTTATTGATCATAAAGGCGACGATCGCT	1603522	0.95	0.97	0.96	0.87	1	0.935	gene1659	STM14_RS08430	STM14_1832	NA	0	Genic	WP_000776348.1	TIGR00156 family protein	FALSE	FALSE	FALSE	FALSE	TRUE	FALSE	FALSE
NC_016856.1__1603523	NC_016856.1	TAGCGATCGTCGCCTTTATGATCAATAAGGTTGCCGCGCAG	1603523	1	0.95	0.975	1	1	1	gene1659	STM14_RS08430	STM14_1832	NA	0	Genic	WP_000776348.1	TIGR00156 family protein	FALSE	FALSE	FALSE	FALSE	TRUE	FALSE	FALSE
NC_016856.1__1603537	NC_016856.1	TATTGATCATAAAGGCGACGATCGCTATGTATTTCGTGATA	1603537	1	1	1	1	1	1	gene1659	STM14_RS08430	STM14_1832	NA	0	Genic	WP_000776348.1	TIGR00156 family protein	FALSE	FALSE	FALSE	FALSE	TRUE	FALSE	FALSE
NC_016856.1__1603538	NC_016856.1	TTATCACGAAATACATAGCGATCGTCGCCTTTATGATCAAT	1603538	1	1	1	1	1	1	gene1659	STM14_RS08430	STM14_1832	NA	0	Genic	WP_000776348.1	TIGR00156 family protein	FALSE	FALSE	FALSE	FALSE	TRUE	FALSE	FALSE
NC_016856.1__1603621	NC_016856.1	TGGGCGGGAAGTTCAGCCGGATCAAATGATCAACATTAACG	1603621	0.98	0.98	0.98	0.98	0.98	0.98	gene1659	STM14_RS08430	STM14_1832	NA	0	Genic	WP_000776348.1	TIGR00156 family protein	FALSE	FALSE	FALSE	FALSE	TRUE	FALSE	FALSE
NC_016856.1__1603622	NC_016856.1	CCGTTAATGTTGATCATTTGATCCGGCTGAACTTCCCGCCC	1603622	1	1	1	1	1	1	gene1659	STM14_RS08430	STM14_1832	NA	0	Genic	WP_000776348.1	TIGR00156 family protein	FALSE	FALSE	FALSE	FALSE	TRUE	FALSE	FALSE
NC_016856.1__1603629	NC_016856.1	AAGTTCAGCCGGATCAAATGATCAACATTAACGGTAGCCTG	1603629	1	1	1	1	1	1	gene1659	STM14_RS08430	STM14_1832	NA	0	Genic	WP_000776348.1	TIGR00156 family protein	FALSE	FALSE	FALSE	FALSE	TRUE	FALSE	FALSE
NC_016856.1__1603630	NC_016856.1	CCAGGCTACCGTTAATGTTGATCATTTGATCCGGCTGAACT	1603630	1	1	1	0.98	0.99	0.985	gene1659	STM14_RS08430	STM14_1832	NA	0	Genic	WP_000776348.1	TIGR00156 family protein	FALSE	FALSE	FALSE	FALSE	TRUE	FALSE	FALSE
NC_016856.1__1603871	NC_016856.1	CGGTGCTACAGTCGTTAGCGATCCGTTATCCTCGCAAGAAT	1603871	1	0.96	0.98	1	1	1	gene1659	STM14_RS08430	STM14_1832	NA	171	Downstream	WP_000776348.1	TIGR00156 family protein	FALSE	FALSE	FALSE	FALSE	TRUE	FALSE	FALSE
NC_016856.1__1603872	NC_016856.1	AATTCTTGCGAGGATAACGGATCGCTAACGACTGTAGCACC	1603872	0.99	0.99	0.99	0.99	0.99	0.99	gene1659	STM14_RS08430	STM14_1832	NA	172	Downstream	WP_000776348.1	TIGR00156 family protein	FALSE	FALSE	FALSE	FALSE	TRUE	FALSE	FALSE
NC_016856.1__1604024	NC_016856.1	ACGGAGATAATCCCTCGCAGAGCCGGCCCCTTGCTGCATCG	1604024	0.97	1	0.985	0.98	0.98	0.98	gene1659	STM14_RS08430	STM14_1832	NA	324	Downstream	WP_000776348.1	TIGR00156 family protein	FALSE	TRUE	FALSE	FALSE	FALSE	FALSE	FALSE
NC_016856.1__1605026	NC_016856.1	CCCCTCGCTGGCGGCAACCGATCGTGTCACCCATACCTGAA	1605026	0.96	1	0.98	1	0.99	0.995	gene1660	STM14_RS08440	STM14_1834	ydeE	0	Genic	WP_001068050.1	transporter	FALSE	FALSE	FALSE	FALSE	TRUE	FALSE	FALSE
NC_016856.1__1605027	NC_016856.1	ATTCAGGTATGGGTGACACGATCGGTTGCCGCCAGCGAGGG	1605027	1	1	1	1	1	1	gene1660	STM14_RS08440	STM14_1834	ydeE	0	Genic	WP_001068050.1	transporter	FALSE	FALSE	FALSE	FALSE	TRUE	FALSE	FALSE
NC_016856.1__1605415	NC_016856.1	CAAGACTAAAGATGACGCCGATCGTTAACGCGCTGGTCAGC	1605415	1	1	1	1	1	1	gene1660	STM14_RS08440	STM14_1834	ydeE	0	Genic	WP_001068050.1	transporter	FALSE	FALSE	FALSE	FALSE	TRUE	FALSE	FALSE
NC_016856.1__1605416	NC_016856.1	CGCTGACCAGCGCGTTAACGATCGGCGTCATCTTTAGTCTT	1605416	1	1	1	0.98	1	0.99	gene1660	STM14_RS08440	STM14_1834	ydeE	0	Genic	WP_001068050.1	transporter	FALSE	FALSE	FALSE	FALSE	TRUE	FALSE	FALSE
NC_016856.1__1605450	NC_016856.1	GTCAGCGCGTAGCCAATCAGATCCACGCCTAAACCGTACTG	1605450	1	1	1	1	1	1	gene1660	STM14_RS08440	STM14_1834	ydeE	0	Genic	WP_001068050.1	transporter	FALSE	FALSE	FALSE	FALSE	TRUE	FALSE	FALSE
NC_016856.1__1605451	NC_016856.1	TCAGTACGGTTTAGGCGTGGATCTGATTGGCTACGCGCTGA	1605451	1	0.99	0.995	0.91	1	0.955	gene1660	STM14_RS08440	STM14_1834	ydeE	0	Genic	WP_001068050.1	transporter	FALSE	FALSE	FALSE	FALSE	TRUE	FALSE	FALSE
NC_016856.1__1606166	NC_016856.1	AACGTAAGCAGTTGGCGGGGATCGCCCTGGCGATTATAGGT	1606166	1	1	1	1	1	1	gene1661	STM14_RS08445	STM14_1835	eamA	0	Genic	WP_000987751.1	O-acetylserine/cysteine exporter	FALSE	FALSE	FALSE	FALSE	TRUE	FALSE	FALSE
NC_016856.1__1606167	NC_016856.1	CACCTATAATCGCCAGGGCGATCCCCGCCAACTGCTTACGT	1606167	0.95	0.98	0.965	1	1	1	gene1661	STM14_RS08445	STM14_1835	eamA	0	Genic	WP_000987751.1	O-acetylserine/cysteine exporter	FALSE	FALSE	FALSE	FALSE	TRUE	FALSE	FALSE
NC_016856.1__1606252	NC_016856.1	CAGCTAAATGCCGCCGCCAGAGTCAGCATAAATCCCGACAT	1606252	1	1	1	1	1	1	gene1661	STM14_RS08445	STM14_1835	eamA	0	Genic	WP_000987751.1	O-acetylserine/cysteine exporter	FALSE	TRUE	FALSE	FALSE	FALSE	FALSE	FALSE
NC_016856.1__1606356	NC_016856.1	GGAACGGCAGGATCGGGATCAGCGCGCTCCAGACCACCAGC	1606356	0.94	1	0.97	0.98	1	0.99	gene1661	STM14_RS08445	STM14_1835	eamA	0	Genic	WP_000987751.1	O-acetylserine/cysteine exporter	FALSE	FALSE	FALSE	FALSE	FALSE	TRUE	FALSE
NC_016856.1__1606358	NC_016856.1	TGGTGGTCTGGAGCGCGCTGATCCCGATCCTGCCGTTCCTG	1606358	1	0.95	0.975	1	1	1	gene1661	STM14_RS08445	STM14_1835	eamA	0	Genic	WP_000987751.1	O-acetylserine/cysteine exporter	FALSE	FALSE	FALSE	FALSE	TRUE	FALSE	FALSE
NC_016856.1__1606359	NC_016856.1	GCAGGAACGGCAGGATCGGGATCAGCGCGCTCCAGACCACC	1606359	0.99	1	0.995	1	0.99	0.995	gene1661	STM14_RS08445	STM14_1835	eamA	0	Genic	WP_000987751.1	O-acetylserine/cysteine exporter	FALSE	FALSE	FALSE	FALSE	TRUE	FALSE	FALSE
NC_016856.1__1606364	NC_016856.1	TCTGGAGCGCGCTGATCCCGATCCTGCCGTTCCTGCTGTCA	1606364	1	1	1	1	1	1	gene1661	STM14_RS08445	STM14_1835	eamA	0	Genic	WP_000987751.1	O-acetylserine/cysteine exporter	FALSE	FALSE	FALSE	FALSE	TRUE	FALSE	FALSE
NC_016856.1__1606365	NC_016856.1	ATGACAGCAGGAACGGCAGGATCGGGATCAGCGCGCTCCAG	1606365	0.99	0.97	0.98	0.91	0.92	0.915	gene1661	STM14_RS08445	STM14_1835	eamA	0	Genic	WP_000987751.1	O-acetylserine/cysteine exporter	FALSE	FALSE	FALSE	FALSE	TRUE	FALSE	FALSE
NC_016856.1__1606407	NC_016856.1	GCTGCTACTGGAGGGGGCGGATCACATTACGCAAAGCCTTA	1606407	0.99	1	0.995	0.99	1	0.995	gene1661	STM14_RS08445	STM14_1835	eamA	0	Genic	WP_000987751.1	O-acetylserine/cysteine exporter	FALSE	FALSE	FALSE	FALSE	TRUE	FALSE	FALSE
NC_016856.1__1606408	NC_016856.1	ATAAGGCTTTGCGTAATGTGATCCGCCCCCTCCAGTAGCAG	1606408	1	1	1	1	0.99	0.995	gene1661	STM14_RS08445	STM14_1835	eamA	0	Genic	WP_000987751.1	O-acetylserine/cysteine exporter	FALSE	FALSE	FALSE	FALSE	TRUE	FALSE	FALSE
NC_016856.1__1606914	NC_016856.1	GGGTGAAGGTCATTTGGCGGATCGCCTACACAGGGCAGCAG	1606914	0.99	1	0.995	0.99	1	0.995	gene1662	STM14_RS08450	STM14_1836	marB	0	Genic	WP_000783049.1	multiple antibiotic resistance regulatory periplasmic protein MarB	FALSE	FALSE	FALSE	FALSE	TRUE	FALSE	FALSE
NC_016856.1__1606915	NC_016856.1	GCTGCTGCCCTGTGTAGGCGATCCGCCAAATGACCTTCACC	1606915	1	1	1	1	1	1	gene1662	STM14_RS08450	STM14_1836	marB	0	Genic	WP_000783049.1	multiple antibiotic resistance regulatory periplasmic protein MarB	FALSE	FALSE	FALSE	FALSE	TRUE	FALSE	FALSE
NC_016856.1__1607117	NC_016856.1	ATACCGGATCACCAATATGCATGGCGAATCACGGTATATGC	1607117	0.41	0.45	0.43	0	0.67	0.335	gene1663	STM14_RS08455	STM14_1837	marA	0	Genic	WP_011233048.1	MDR efflux pump AcrAB transcriptional activator MarA	TRUE	FALSE	FALSE	FALSE	FALSE	FALSE	FALSE
NC_016856.1__1607120	NC_016856.1	TATACCGTGATTCGCCATGCATATTGGTGATCCGGTATTTG	1607120	0.91	0.7	0.805	0.7	0.91	0.805	gene1663	STM14_RS08455	STM14_1837	marA	0	Genic	WP_011233048.1	MDR efflux pump AcrAB transcriptional activator MarA	TRUE	FALSE	FALSE	FALSE	FALSE	FALSE	FALSE
NC_016856.1__1607129	NC_016856.1	ATTCGCCATGCATATTGGTGATCCGGTATTTGTGTGGCGGC	1607129	1	1	1	1	1	1	gene1663	STM14_RS08455	STM14_1837	marA	0	Genic	WP_011233048.1	MDR efflux pump AcrAB transcriptional activator MarA	FALSE	FALSE	FALSE	FALSE	TRUE	FALSE	FALSE
NC_016856.1__1607130	NC_016856.1	TGCCGCCACACAAATACCGGATCACCAATATGCATGGCGAA	1607130	0.99	0.96	0.975	1	0.95	0.975	gene1663	STM14_RS08455	STM14_1837	marA	0	Genic	WP_011233048.1	MDR efflux pump AcrAB transcriptional activator MarA	FALSE	FALSE	FALSE	FALSE	TRUE	FALSE	FALSE
NC_016856.1__1607402	NC_016856.1	GCGACTCCAGGTTATCCTCGATCCAGTCCAAAATGCTATGA	1607402	1	1	1	1	1	1	gene1663	STM14_RS08455	STM14_1837	marA	0	Genic	WP_011233048.1	MDR efflux pump AcrAB transcriptional activator MarA	FALSE	FALSE	FALSE	FALSE	TRUE	FALSE	FALSE
NC_016856.1__1607403	NC_016856.1	TTCATAGCATTTTGGACTGGATCGAGGATAACCTGGAGTCG	1607403	0.98	1	0.99	1	0.99	0.995	gene1663	STM14_RS08455	STM14_1837	marA	0	Genic	WP_011233048.1	MDR efflux pump AcrAB transcriptional activator MarA	FALSE	FALSE	FALSE	FALSE	TRUE	FALSE	FALSE
NC_016856.1__1607658	NC_016856.1	TAGGATTCGGCAGTCTTTCGATCCAGCCTTTGCACAGCAGG	1607658	1	1	1	1	1	1	gene1664	STM14_RS08460	STM14_1838	marR	0	Genic	WP_000843434.1	MarR family transcriptional regulator	FALSE	FALSE	FALSE	FALSE	TRUE	FALSE	FALSE
NC_016856.1__1607659	NC_016856.1	GCCTGCTGTGCAAAGGCTGGATCGAAAGACTGCCGAATCCT	1607659	1	1	1	1	1	1	gene1664	STM14_RS08460	STM14_1838	marR	0	Genic	WP_000843434.1	MarR family transcriptional regulator	FALSE	FALSE	FALSE	FALSE	TRUE	FALSE	FALSE
NC_016856.1__1607708	NC_016856.1	ATCCGCGTCAATGCGCCGAGATCGACAGACAGCACTTTTTT	1607708	1	1	1	1	1	1	gene1664	STM14_RS08460	STM14_1838	marR	0	Genic	WP_000843434.1	MarR family transcriptional regulator	FALSE	FALSE	FALSE	FALSE	TRUE	FALSE	FALSE
NC_016856.1__1607709	NC_016856.1	TAAAAAAGTGCTGTCTGTCGATCTCGGCGCATTGACGCGGA	1607709	0.99	1	0.995	0.96	1	0.98	gene1664	STM14_RS08460	STM14_1838	marR	0	Genic	WP_000843434.1	MarR family transcriptional regulator	FALSE	FALSE	FALSE	FALSE	TRUE	FALSE	FALSE
NC_016856.1__1607831	NC_016856.1	AAATAGTTATTTAACAGGCGATCTTTTTTCTGATTTACCAT	1607831	0.97	1	0.985	1	0.95	0.975	gene1664	STM14_RS08460	STM14_1838	marR	0	Genic	WP_000843434.1	MarR family transcriptional regulator	FALSE	FALSE	FALSE	FALSE	TRUE	FALSE	FALSE
NC_016856.1__1607832	NC_016856.1	CATGGTAAATCAGAAAAAAGATCGCCTGTTAAATAACTATT	1607832	1	1	1	1	1	1	gene1664	STM14_RS08460	STM14_1838	marR	0	Genic	WP_000843434.1	MarR family transcriptional regulator	FALSE	FALSE	FALSE	FALSE	TRUE	FALSE	FALSE
NC_016856.1__1607856	NC_016856.1	TTTTCTGATTTACCATGTAGATCAAGCGACCCAGCGGAATG	1607856	1	1	1	1	1	1	gene1664	STM14_RS08460	STM14_1838	marR	0	Genic	WP_000843434.1	MarR family transcriptional regulator	FALSE	FALSE	FALSE	FALSE	TRUE	FALSE	FALSE
NC_016856.1__1607857	NC_016856.1	TCATTCCGCTGGGTCGCTTGATCTACATGGTAAATCAGAAA	1607857	1	0.99	0.995	1	0.99	0.995	gene1664	STM14_RS08460	STM14_1838	marR	0	Genic	WP_000843434.1	MarR family transcriptional regulator	FALSE	FALSE	FALSE	FALSE	TRUE	FALSE	FALSE
NC_016856.1__1607891	NC_016856.1	GGAATGATTTCATTGAACAGATCACTGGTGCTTTTCAAAAT	1607891	1	1	1	1	1	1	gene1664	STM14_RS08460	STM14_1838	marR	0	Genic	WP_000843434.1	MarR family transcriptional regulator	FALSE	FALSE	FALSE	FALSE	TRUE	FALSE	FALSE
NC_016856.1__1607892	NC_016856.1	CATTTTGAAAAGCACCAGTGATCTGTTCAATGAAATCATTC	1607892	1	1	1	0.99	1	0.995	gene1664	STM14_RS08460	STM14_1838	marR	0	Genic	WP_000843434.1	MarR family transcriptional regulator	FALSE	FALSE	FALSE	FALSE	TRUE	FALSE	FALSE
NC_016856.1__1608398	NC_016856.1	TTTCGATTCCAGGGCTACGGATCGCCGGGGGGTTAATCGTG	1608398	0.99	1	0.995	0.92	0.99	0.955	gene1665	STM14_RS08465	STM14_1839	NA	0	Genic	WP_000968968.1	stress protection protein MarC	FALSE	FALSE	FALSE	FALSE	TRUE	FALSE	FALSE
NC_016856.1__1608399	NC_016856.1	CCACGATTAACCCCCCGGCGATCCGTAGCCCTGGAATCGAA	1608399	0.99	0.99	0.99	0.98	1	0.99	gene1665	STM14_RS08465	STM14_1839	NA	0	Genic	WP_000968968.1	stress protection protein MarC	FALSE	FALSE	FALSE	FALSE	TRUE	FALSE	FALSE
NC_016856.1__1608578	NC_016856.1	GACCGGGGACCATCGCAATGATCATCAGTTCCGCTTCCACG	1608578	1	1	1	1	1	1	gene1665	STM14_RS08465	STM14_1839	NA	0	Genic	WP_000968968.1	stress protection protein MarC	FALSE	FALSE	FALSE	FALSE	TRUE	FALSE	FALSE
NC_016856.1__1608579	NC_016856.1	CCGTGGAAGCGGAACTGATGATCATTGCGATGGTCCCCGGT	1608579	1	1	1	1	1	1	gene1665	STM14_RS08465	STM14_1839	NA	0	Genic	WP_000968968.1	stress protection protein MarC	FALSE	FALSE	FALSE	FALSE	TRUE	FALSE	FALSE
NC_016856.1__1608674	NC_016856.1	TTTTTCTTGCCGTGGCGGTGATCCTGTGGGGATGCTTACGC	1608674	1	1	1	0.99	1	0.995	gene1665	STM14_RS08465	STM14_1839	NA	0	Genic	WP_000968968.1	stress protection protein MarC	FALSE	FALSE	FALSE	FALSE	TRUE	FALSE	FALSE
NC_016856.1__1608675	NC_016856.1	TGCGTAAGCATCCCCACAGGATCACCGCCACGGCAAGAAAA	1608675	0.98	1	0.99	0.79	1	0.895	gene1665	STM14_RS08465	STM14_1839	NA	0	Genic	WP_000968968.1	stress protection protein MarC	FALSE	FALSE	FALSE	FALSE	TRUE	FALSE	FALSE
NC_016856.1__1608743	NC_016856.1	GTAAAGGGGGGATTGAAGCGATCTCCCGCTTAATGGGATTC	1608743	1	1	1	1	1	1	gene1665	STM14_RS08465	STM14_1839	NA	0	Genic	WP_000968968.1	stress protection protein MarC	FALSE	FALSE	FALSE	FALSE	TRUE	FALSE	FALSE
NC_016856.1__1608744	NC_016856.1	GGAATCCCATTAAGCGGGAGATCGCTTCAATCCCCCCTTTA	1608744	1	1	1	1	1	1	gene1665	STM14_RS08465	STM14_1839	NA	0	Genic	WP_000968968.1	stress protection protein MarC	FALSE	FALSE	FALSE	FALSE	TRUE	FALSE	FALSE
NC_016856.1__1609294	NC_016856.1	CAAACACGAGGCTGCCGATGATCCCGGCGCCGCCGAGGATC	1609294	1	1	1	1	0.99	0.995	gene1666	STM14_RS08470	STM14_1840	NA	0	Genic	WP_000154625.1	sugar efflux transporter	FALSE	FALSE	FALSE	FALSE	TRUE	FALSE	FALSE
NC_016856.1__1609295	NC_016856.1	TGATCCTCGGCGGCGCCGGGATCATCGGCAGCCTCGTGTTT	1609295	0.99	0.95	0.97	1	1	1	gene1666	STM14_RS08470	STM14_1840	NA	0	Genic	WP_000154625.1	sugar efflux transporter	FALSE	FALSE	FALSE	FALSE	TRUE	FALSE	FALSE
NC_016856.1__1609312	NC_016856.1	TGATCCCGGCGCCGCCGAGGATCAGTAACAGGACGGTAGCA	1609312	0.94	0.96	0.95	0.9	0.89	0.895	gene1666	STM14_RS08470	STM14_1840	NA	0	Genic	WP_000154625.1	sugar efflux transporter	FALSE	FALSE	FALSE	FALSE	TRUE	FALSE	FALSE
NC_016856.1__1609313	NC_016856.1	TTGCTACCGTCCTGTTACTGATCCTCGGCGGCGCCGGGATC	1609313	1	1	1	0.99	1	0.995	gene1666	STM14_RS08470	STM14_1840	NA	0	Genic	WP_000154625.1	sugar efflux transporter	FALSE	FALSE	FALSE	FALSE	TRUE	FALSE	FALSE
NC_016856.1__1609315	NC_016856.1	TCCCGGCGCCGCCGAGGATCAGTAACAGGACGGTAGCAAAA	1609315	1	0.97	0.985	1	1	1	gene1666	STM14_RS08470	STM14_1840	NA	0	Genic	WP_000154625.1	sugar efflux transporter	FALSE	FALSE	FALSE	FALSE	FALSE	TRUE	FALSE
NC_016856.1__1609690	NC_016856.1	TCCCGGCAGGGGCCAGGCGGATCGCCAGCGAGGCGGTTATC	1609690	1	1	1	1	1	1	gene1666	STM14_RS08470	STM14_1840	NA	0	Genic	WP_000154625.1	sugar efflux transporter	FALSE	FALSE	FALSE	FALSE	TRUE	FALSE	FALSE
NC_016856.1__1609691	NC_016856.1	CGATAACCGCCTCGCTGGCGATCCGCCTGGCCCCTGCCGGG	1609691	1	1	1	1	1	1	gene1666	STM14_RS08470	STM14_1840	NA	0	Genic	WP_000154625.1	sugar efflux transporter	FALSE	FALSE	FALSE	FALSE	TRUE	FALSE	FALSE
NC_016856.1__1610109	NC_016856.1	TGCGAGAAGGTGAGACCGCGATCTTAAAACGTTTACTGGCG	1610109	0.98	1	0.99	0.99	1	0.995	gene1666	STM14_RS08470	STM14_1840	NA	40	Upstream	WP_000154625.1	sugar efflux transporter	FALSE	FALSE	FALSE	FALSE	TRUE	FALSE	FALSE
NC_016856.1__1610110	NC_016856.1	TCGCCAGTAAACGTTTTAAGATCGCGGTCTCACCTTCTCGC	1610110	0.88	1	0.94	1	1	1	gene1666	STM14_RS08470	STM14_1840	NA	41	Upstream	WP_000154625.1	sugar efflux transporter	FALSE	FALSE	FALSE	FALSE	TRUE	FALSE	FALSE
NC_016856.1__1610564	NC_016856.1	AATGGCCGTGTGGCGCGACGATCATCATCTCTTCCTGGTAA	1610564	1	1	1	1	1	1	gene1667	STM14_RS08475	STM14_1841	NA	0	Genic	WP_000366538.1	LysR family transcriptional regulator	FALSE	FALSE	FALSE	FALSE	TRUE	FALSE	FALSE
NC_016856.1__1610565	NC_016856.1	CTTACCAGGAAGAGATGATGATCGTCGCGCCACACGGCCAT	1610565	1	1	1	1	1	1	gene1667	STM14_RS08475	STM14_1841	NA	0	Genic	WP_000366538.1	LysR family transcriptional regulator	FALSE	FALSE	FALSE	FALSE	TRUE	FALSE	FALSE
NC_016856.1__1610846	NC_016856.1	CTTCATCGACCAGCGCCAGGATCTGCTGGCTGTAACGTAAA	1610846	0.99	0.98	0.985	0.99	0.99	0.99	gene1667	STM14_RS08475	STM14_1841	NA	0	Genic	WP_000366538.1	LysR family transcriptional regulator	FALSE	FALSE	FALSE	FALSE	TRUE	FALSE	FALSE
NC_016856.1__1610847	NC_016856.1	TTTTACGTTACAGCCAGCAGATCCTGGCGCTGGTCGATGAA	1610847	1	1	1	0.89	1	0.945	gene1667	STM14_RS08475	STM14_1841	NA	0	Genic	WP_000366538.1	LysR family transcriptional regulator	FALSE	FALSE	FALSE	FALSE	TRUE	FALSE	FALSE
NC_016856.1__1610920	NC_016856.1	TGGTTTTCGCGAATAAACAGAGAGACGCCCAGGTCGGCTTC	1610920	1	1	1	1	1	1	gene1667	STM14_RS08475	STM14_1841	NA	0	Genic	WP_000366538.1	LysR family transcriptional regulator	FALSE	TRUE	FALSE	FALSE	FALSE	FALSE	FALSE
NC_016856.1__1611019	NC_016856.1	TGCGTAATGCTGCCCGTCAGAGCGACAGCGTTAAACATTTC	1611019	1	1	1	1	1	1	gene1667	STM14_RS08475	STM14_1841	NA	0	Genic	WP_000366538.1	LysR family transcriptional regulator	FALSE	TRUE	FALSE	FALSE	FALSE	FALSE	FALSE
NC_016856.1__1611764	NC_016856.1	CGTGAGTCAGATGATTAACGATCCGCGAATCGCGGCGGTGA	1611764	1	1	1	1	1	1	gene1668	STM14_RS08480	STM14_1842	sad	0	Genic	WP_000178397.1	succinate-semialdehyde dehydrogenase	FALSE	FALSE	FALSE	FALSE	TRUE	FALSE	FALSE
NC_016856.1__1611765	NC_016856.1	GTCACCGCCGCGATTCGCGGATCGTTAATCATCTGACTCAC	1611765	1	1	1	1	1	1	gene1668	STM14_RS08480	STM14_1842	sad	0	Genic	WP_000178397.1	succinate-semialdehyde dehydrogenase	FALSE	FALSE	FALSE	FALSE	TRUE	FALSE	FALSE
NC_016856.1__1611875	NC_016856.1	ACTGGAACTGGGTGGCTCGGATCCGTTTATTGTACTCAATG	1611875	0.99	0.99	0.99	0.99	0.98	0.985	gene1668	STM14_RS08480	STM14_1842	sad	0	Genic	WP_000178397.1	succinate-semialdehyde dehydrogenase	FALSE	FALSE	FALSE	FALSE	TRUE	FALSE	FALSE
NC_016856.1__1611876	NC_016856.1	TCATTGAGTACAATAAACGGATCCGAGCCACCCAGTTCCAG	1611876	0.9	0.96	0.93	0.81	0.84	0.825	gene1668	STM14_RS08480	STM14_1842	sad	0	Genic	WP_000178397.1	succinate-semialdehyde dehydrogenase	FALSE	FALSE	FALSE	FALSE	TRUE	FALSE	FALSE
NC_016856.1__1611902	NC_016856.1	TATTGTACTCAATGATGCCGATCTCGAGTTGGCGGTAAAAG	1611902	1	1	1	0.91	1	0.955	gene1668	STM14_RS08480	STM14_1842	sad	0	Genic	WP_000178397.1	succinate-semialdehyde dehydrogenase	FALSE	FALSE	FALSE	FALSE	TRUE	FALSE	FALSE
NC_016856.1__1611903	NC_016856.1	GCTTTTACCGCCAACTCGAGATCGGCATCATTGAGTACAAT	1611903	1	1	1	1	1	1	gene1668	STM14_RS08480	STM14_1842	sad	0	Genic	WP_000178397.1	succinate-semialdehyde dehydrogenase	FALSE	FALSE	FALSE	FALSE	TRUE	FALSE	FALSE
NC_016856.1__1612016	NC_016856.1	CATTGCGCAGGCGTTTACCGATCGTTTTGTGGCGGCTGCCG	1612016	1	1	1	0.96	1	0.98	gene1668	STM14_RS08480	STM14_1842	sad	0	Genic	WP_000178397.1	succinate-semialdehyde dehydrogenase	FALSE	FALSE	FALSE	FALSE	TRUE	FALSE	FALSE
NC_016856.1__1612017	NC_016856.1	GCGGCAGCCGCCACAAAACGATCGGTAAACGCCTGCGCAAT	1612017	0.92	1	0.96	1	1	1	gene1668	STM14_RS08480	STM14_1842	sad	0	Genic	WP_000178397.1	succinate-semialdehyde dehydrogenase	FALSE	FALSE	FALSE	FALSE	TRUE	FALSE	FALSE
NC_016856.1__1612055	NC_016856.1	CGCAGCATTAAAGATGGGTGATCCTCTGGTTGAAGAGAATG	1612055	1	1	1	1	1	1	gene1668	STM14_RS08480	STM14_1842	sad	0	Genic	WP_000178397.1	succinate-semialdehyde dehydrogenase	FALSE	FALSE	FALSE	FALSE	TRUE	FALSE	FALSE
NC_016856.1__1612056	NC_016856.1	TCATTCTCTTCAACCAGAGGATCACCCATCTTTAATGCTGC	1612056	1	0.96	0.98	0.99	0.99	0.99	gene1668	STM14_RS08480	STM14_1842	sad	0	Genic	WP_000178397.1	succinate-semialdehyde dehydrogenase	FALSE	FALSE	FALSE	FALSE	TRUE	FALSE	FALSE
NC_016856.1__1612059	NC_016856.1	AGGTCATTCTCTTCAACCAGAGGATCACCCATCTTTAATGC	1612059	0.9	0.97	0.935	0.96	0.98	0.97	gene1668	STM14_RS08480	STM14_1842	sad	0	Genic	WP_000178397.1	succinate-semialdehyde dehydrogenase	FALSE	TRUE	FALSE	FALSE	FALSE	FALSE	FALSE
NC_016856.1__1612348	NC_016856.1	AGTTTGGCCTGTCGGCGACGATCTTTACCGCCGACGATACG	1612348	1	1	1	1	0.99	0.995	gene1668	STM14_RS08480	STM14_1842	sad	0	Genic	WP_000178397.1	succinate-semialdehyde dehydrogenase	FALSE	FALSE	FALSE	FALSE	TRUE	FALSE	FALSE
NC_016856.1__1612349	NC_016856.1	GCGTATCGTCGGCGGTAAAGATCGTCGCCGACAGGCCAAAC	1612349	0.99	0.98	0.985	1	1	1	gene1668	STM14_RS08480	STM14_1842	sad	0	Genic	WP_000178397.1	succinate-semialdehyde dehydrogenase	FALSE	FALSE	FALSE	FALSE	TRUE	FALSE	FALSE
NC_016856.1__1612573	NC_016856.1	AAGGCCTGCGAGTATAGCAGAGGGCGCCACGCGACGTCAGG	1612573	1	1	1	1	1	1	gene1668	STM14_RS08480	STM14_1842	sad	25	Downstream	WP_000178397.1	succinate-semialdehyde dehydrogenase	FALSE	TRUE	FALSE	FALSE	FALSE	FALSE	FALSE
NC_016856.1__1612873	NC_016856.1	GTCATTATCCGGAAGAGGAGATCTGGCAGCGCGTCGGAAAA	1612873	1	1	1	1	1	1	gene1669	STM14_RS08485	STM14_1843	glsB	0	Genic	WP_000090081.1	glutaminase	FALSE	FALSE	FALSE	FALSE	TRUE	FALSE	FALSE
NC_016856.1__1612874	NC_016856.1	CTTTTCCGACGCGCTGCCAGATCTCCTCTTCCGGATAATGA	1612874	0.9	0.95	0.925	0.89	1	0.945	gene1669	STM14_RS08485	STM14_1843	glsB	0	Genic	WP_000090081.1	glutaminase	FALSE	FALSE	FALSE	FALSE	TRUE	FALSE	FALSE
NC_016856.1__1612895	NC_016856.1	CTGGCAGCGCGTCGGAAAAGATCCTTCCGGCTCGCCGTTCA	1612895	1	1	1	1	0.97	0.985	gene1669	STM14_RS08485	STM14_1843	glsB	0	Genic	WP_000090081.1	glutaminase	FALSE	FALSE	FALSE	FALSE	TRUE	FALSE	FALSE
NC_016856.1__1612896	NC_016856.1	TTGAACGGCGAGCCGGAAGGATCTTTTCCGACGCGCTGCCA	1612896	0.96	0.98	0.97	1	0.99	0.995	gene1669	STM14_RS08485	STM14_1843	glsB	0	Genic	WP_000090081.1	glutaminase	FALSE	FALSE	FALSE	FALSE	TRUE	FALSE	FALSE
NC_016856.1__1613098	NC_016856.1	GGCGGAATGCTCAAATTCAGAGCGCGCGACCGTAGCGTCAT	1613098	0.82	1	0.91	1	0.97	0.985	gene1669	STM14_RS08485	STM14_1843	glsB	0	Genic	WP_000090081.1	glutaminase	FALSE	TRUE	FALSE	FALSE	FALSE	FALSE	FALSE
NC_016856.1__1613471	NC_016856.1	CGTCTGGAGTCCGGAGCTGGATCCTGCGGGAAACTCTCTGG	1613471	1	1	1	1	1	1	gene1669	STM14_RS08485	STM14_1843	glsB	0	Genic	WP_000090081.1	glutaminase	FALSE	FALSE	FALSE	FALSE	TRUE	FALSE	FALSE
NC_016856.1__1613472	NC_016856.1	GCCAGAGAGTTTCCCGCAGGATCCAGCTCCGGACTCCAGAC	1613472	1	0.99	0.995	0.99	1	0.995	gene1669	STM14_RS08485	STM14_1843	glsB	0	Genic	WP_000090081.1	glutaminase	FALSE	FALSE	FALSE	FALSE	TRUE	FALSE	FALSE
NC_016856.1__1613487	NC_016856.1	AGCGCGGCGATACCTGCCAGAGAGTTTCCCGCAGGATCCAG	1613487	1	1	1	1	1	1	gene1669	STM14_RS08485	STM14_1843	glsB	0	Genic	WP_000090081.1	glutaminase	FALSE	TRUE	FALSE	FALSE	FALSE	FALSE	FALSE
NC_016856.1__1613585	NC_016856.1	CTCTTTGCCCGCCTGGCGCGATCGACATTTCGTTCGCGTTT	1613585	1	1	1	1	0.99	0.995	gene1670	STM14_RS08490	STM14_1844	NA	0	Genic	WP_000992449.1	DUF4186 domain-containing protein	FALSE	FALSE	FALSE	FALSE	TRUE	FALSE	FALSE
NC_016856.1__1613586	NC_016856.1	AAAACGCGAACGAAATGTCGATCGCGCCAGGCGGGCAAAGA	1613586	0.82	0.94	0.88	1	0.98	0.99	gene1670	STM14_RS08490	STM14_1844	NA	0	Genic	WP_000992449.1	DUF4186 domain-containing protein	FALSE	FALSE	FALSE	FALSE	TRUE	FALSE	FALSE
NC_016856.1__1614114	NC_016856.1	ACCAGAAGCTTGCAACCTTGATCTGGATCACGTTTAATGAC	1614114	0.86	0.93	0.895	0.88	0.86	0.87	gene1671	STM14_RS08495	STM14_1845	NA	16	Upstream	WP_000217087.1	hypothetical protein	FALSE	FALSE	FALSE	FALSE	TRUE	FALSE	FALSE
NC_016856.1__1614115	NC_016856.1	TGTCATTAAACGTGATCCAGATCAAGGTTGCAAGCTTCTGG	1614115	0.73	0.71	0.72	0.76	0.73	0.745	gene1671	STM14_RS08495	STM14_1845	NA	15	Upstream	WP_000217087.1	hypothetical protein	FALSE	FALSE	FALSE	FALSE	TRUE	FALSE	FALSE
NC_016856.1__1614120	NC_016856.1	AGCTTGCAACCTTGATCTGGATCACGTTTAATGACAGTGCT	1614120	0.85	0.91	0.88	0.98	0.92	0.95	gene1671	STM14_RS08495	STM14_1845	NA	10	Upstream	WP_000217087.1	hypothetical protein	FALSE	FALSE	FALSE	FALSE	TRUE	FALSE	FALSE
NC_016856.1__1614121	NC_016856.1	AAGCACTGTCATTAAACGTGATCCAGATCAAGGTTGCAAGC	1614121	0.77	0.97	0.87	1	1	1	gene1671	STM14_RS08495	STM14_1845	NA	9	Upstream	WP_000217087.1	hypothetical protein	FALSE	FALSE	FALSE	FALSE	TRUE	FALSE	FALSE
NC_016856.1__1614166	NC_016856.1	ACCAGCTGAAGATAATCATGATCGTTAGACCACAACAGCAC	1614166	1	1	1	1	1	1	gene1671	STM14_RS08495	STM14_1845	NA	0	Genic	WP_000217087.1	hypothetical protein	FALSE	FALSE	FALSE	FALSE	TRUE	FALSE	FALSE
NC_016856.1__1614167	NC_016856.1	AGTGCTGTTGTGGTCTAACGATCATGATTATCTTCAGCTGG	1614167	0.95	0.99	0.97	0.91	1	0.955	gene1671	STM14_RS08495	STM14_1845	NA	0	Genic	WP_000217087.1	hypothetical protein	FALSE	FALSE	FALSE	FALSE	TRUE	FALSE	FALSE
NC_016856.1__1614433	NC_016856.1	ATTTGTGGGGGCAGTTGATGATCGCTTCACGCTCAATACTG	1614433	1	1	1	1	1	1	gene1671	STM14_RS08495	STM14_1845	NA	0	Genic	WP_000217087.1	hypothetical protein	FALSE	FALSE	FALSE	FALSE	TRUE	FALSE	FALSE
NC_016856.1__1614434	NC_016856.1	GCAGTATTGAGCGTGAAGCGATCATCAACTGCCCCCACAAA	1614434	1	1	1	0.91	1	0.955	gene1671	STM14_RS08495	STM14_1845	NA	0	Genic	WP_000217087.1	hypothetical protein	FALSE	FALSE	FALSE	FALSE	TRUE	FALSE	FALSE
NC_016856.1__1614857	NC_016856.1	GCCATTTGCACTGGTGGTTGATCTGCACTATATGACGCCGT	1614857	0.99	1	0.995	1	0.92	0.96	gene1671	STM14_RS08495	STM14_1845	NA	0	Genic	WP_000217087.1	hypothetical protein	FALSE	FALSE	FALSE	FALSE	TRUE	FALSE	FALSE
NC_016856.1__1614858	NC_016856.1	AACGGCGTCATATAGTGCAGATCAACCACCAGTGCAAATGG	1614858	0.88	1	0.94	0.87	0.95	0.91	gene1671	STM14_RS08495	STM14_1845	NA	0	Genic	WP_000217087.1	hypothetical protein	FALSE	FALSE	FALSE	FALSE	TRUE	FALSE	FALSE
NC_016856.1__1614941	NC_016856.1	GTTAGCAGAAGAGTTGGAAGATCCGTTCGGTACTGAAAATA	1614941	0.94	1	0.97	1	0.92	0.96	gene1671	STM14_RS08495	STM14_1845	NA	0	Genic	WP_000217087.1	hypothetical protein	FALSE	FALSE	FALSE	FALSE	TRUE	FALSE	FALSE
NC_016856.1__1614942	NC_016856.1	TTATTTTCAGTACCGAACGGATCTTCCAACTCTTCTGCTAA	1614942	0.98	0.98	0.98	1	0.88	0.94	gene1671	STM14_RS08495	STM14_1845	NA	0	Genic	WP_000217087.1	hypothetical protein	FALSE	FALSE	FALSE	FALSE	TRUE	FALSE	FALSE
NC_016856.1__1615296	NC_016856.1	TGGCAATGCCGCCGTTGCAGAGTTCGACTGGCATTTTACCG	1615296	1	1	1	1	1	1	gene1672	STM14_RS08500	STM14_1846	NA	0	Genic	WP_000513122.1	DUF3225 domain-containing protein	FALSE	TRUE	FALSE	FALSE	FALSE	FALSE	FALSE
NC_016856.1__1615404	NC_016856.1	TGCCATAAAAATTTTCAGCGATCTGCGACCATCCGCGTTCG	1615404	1	1	1	1	1	1	gene1672	STM14_RS08500	STM14_1846	NA	0	Genic	WP_000513122.1	DUF3225 domain-containing protein	FALSE	FALSE	FALSE	FALSE	TRUE	FALSE	FALSE
NC_016856.1__1615405	NC_016856.1	ACGAACGCGGATGGTCGCAGATCGCTGAAAATTTTTATGGC	1615405	0.9	0.99	0.945	0.94	1	0.97	gene1672	STM14_RS08500	STM14_1846	NA	0	Genic	WP_000513122.1	DUF3225 domain-containing protein	FALSE	FALSE	FALSE	FALSE	TRUE	FALSE	FALSE
NC_016856.1__1615613	NC_016856.1	GATGCCGATGACGCCATCAGAGTTAACGTTATCGCGGCGGC	1615613	1	1	1	1	0.92	0.96	gene1672	STM14_RS08500	STM14_1846	NA	0	Genic	WP_000513122.1	DUF3225 domain-containing protein	FALSE	TRUE	FALSE	FALSE	FALSE	FALSE	FALSE
NC_016856.1__1616552	NC_016856.1	TAATCATAGTACGGATGGCGATCAATCTTATATCCGTATGG	1616552	0.99	0.98	0.985	1	0.95	0.975	gene1673	STM14_RS08505	STM14_1848	ompC	0	Genic	WP_000758335.1	phosphoporin PhoE	FALSE	FALSE	FALSE	FALSE	TRUE	FALSE	FALSE
NC_016856.1__1616553	NC_016856.1	CCCATACGGATATAAGATTGATCGCCATCCGTACTATGATT	1616553	1	1	1	1	1	1	gene1673	STM14_RS08505	STM14_1848	ompC	0	Genic	WP_000758335.1	phosphoporin PhoE	FALSE	FALSE	FALSE	FALSE	TRUE	FALSE	FALSE
NC_016856.1__1616600	NC_016856.1	AGGCGAGACTCAAATTACCGATCAACTAACCGGTTTTGGAC	1616600	0.97	1	0.985	0.81	1	0.905	gene1673	STM14_RS08505	STM14_1848	ompC	0	Genic	WP_000758335.1	phosphoporin PhoE	FALSE	FALSE	FALSE	FALSE	TRUE	FALSE	FALSE
NC_016856.1__1616601	NC_016856.1	TGTCCAAAACCGGTTAGTTGATCGGTAATTTGAGTCTCGCC	1616601	0.92	1	0.96	1	1	1	gene1673	STM14_RS08505	STM14_1848	ompC	0	Genic	WP_000758335.1	phosphoporin PhoE	FALSE	FALSE	FALSE	FALSE	TRUE	FALSE	FALSE
NC_016856.1__1616957	NC_016856.1	CGGCCTGTCGAAAGAAGGCGATCCTTTAAGTAATAATGCCA	1616957	0.99	0.99	0.99	0.99	0.99	0.99	gene1673	STM14_RS08505	STM14_1848	ompC	0	Genic	WP_000758335.1	phosphoporin PhoE	FALSE	FALSE	FALSE	FALSE	TRUE	FALSE	FALSE
NC_016856.1__1616958	NC_016856.1	CTGGCATTATTACTTAAAGGATCGCCTTCTTTCGACAGGCC	1616958	1	0.99	0.995	0.94	1	0.97	gene1673	STM14_RS08505	STM14_1848	ompC	0	Genic	WP_000758335.1	phosphoporin PhoE	FALSE	FALSE	FALSE	FALSE	TRUE	FALSE	FALSE
NC_016856.1__1617089	NC_016856.1	CAGTTCCAAACGCACGCTTGATCAGATGACGCAAGATAAAT	1617089	0.93	0.92	0.925	0.95	1	0.975	gene1673	STM14_RS08505	STM14_1848	ompC	0	Genic	WP_000758335.1	phosphoporin PhoE	FALSE	FALSE	FALSE	FALSE	TRUE	FALSE	FALSE
NC_016856.1__1617090	NC_016856.1	TATTTATCTTGCGTCATCTGATCAAGCGTGCGTTTGGAACT	1617090	1	0.96	0.98	0.99	1	0.995	gene1673	STM14_RS08505	STM14_1848	ompC	0	Genic	WP_000758335.1	phosphoporin PhoE	FALSE	FALSE	FALSE	FALSE	TRUE	FALSE	FALSE
NC_016856.1__1617092	NC_016856.1	TTCCAAACGCACGCTTGATCAGATGACGCAAGATAAATACG	1617092	1	1	1	0.72	1	0.86	gene1673	STM14_RS08505	STM14_1848	ompC	0	Genic	WP_000758335.1	phosphoporin PhoE	FALSE	FALSE	FALSE	FALSE	FALSE	TRUE	FALSE
NC_016856.1__1617324	NC_016856.1	CTGGCGTTCCTGCAATCCAGAGCCAATGATGTTGATGGACT	1617324	1	1	1	1	1	1	gene1673	STM14_RS08505	STM14_1848	ompC	0	Genic	WP_000758335.1	phosphoporin PhoE	FALSE	TRUE	FALSE	FALSE	FALSE	FALSE	FALSE
NC_016856.1__1617664	NC_016856.1	TCGTTGACTATTCGACTTCGATCTCGCGAATGCGCATTCTG	1617664	1	1	1	0.9	1	0.95	gene1674	STM14_RS08510	STM14_1849	hypA	0	Genic	WP_000544773.1	hydrogenase maturation nickel metallochaperone HypA	FALSE	FALSE	FALSE	FALSE	TRUE	FALSE	FALSE
NC_016856.1__1617665	NC_016856.1	GCAGAATGCGCATTCGCGAGATCGAAGTCGAATAGTCAACG	1617665	1	1	1	1	1	1	gene1674	STM14_RS08510	STM14_1849	hypA	0	Genic	WP_000544773.1	hydrogenase maturation nickel metallochaperone HypA	FALSE	FALSE	FALSE	FALSE	TRUE	FALSE	FALSE
NC_016856.1__1617733	NC_016856.1	AATGACAAAGGGGACAACAGAGTGTGGATGTTTGAGAGGTG	1617733	1	0.98	0.99	0.98	0.98	0.98	gene1674	STM14_RS08510	STM14_1849	hypA	0	Genic	WP_000544773.1	hydrogenase maturation nickel metallochaperone HypA	FALSE	TRUE	FALSE	FALSE	FALSE	FALSE	FALSE
NC_016856.1__1617988	NC_016856.1	ATGAAGGAGCTGGCCCATGCATGAATTAGCCCTGGCGCAAA	1617988	0.66	0.52	0.59	0.81	0.93	0.87	gene1674	STM14_RS08510	STM14_1849	hypA	0	Genic	WP_000544773.1	hydrogenase maturation nickel metallochaperone HypA	TRUE	FALSE	FALSE	FALSE	FALSE	FALSE	FALSE
NC_016856.1__1617991	NC_016856.1	GCGCCAGGGCTAATTCATGCATGGGCCAGCTCCTTCATTCA	1617991	0	0.44	0.22	0.86	0.87	0.865	gene1674	STM14_RS08510	STM14_1849	hypA	0	Genic	WP_000544773.1	hydrogenase maturation nickel metallochaperone HypA	TRUE	FALSE	FALSE	FALSE	FALSE	FALSE	FALSE
NC_016856.1__1618035	NC_016856.1	ATATTTACGGCGACACAAGGATCAATTACCTGTAACTGTTG	1618035	1	1	1	0.94	1	0.97	gene1675	STM14_RS08515	STM14_1850	NA	0	Genic	WP_001189401.1	ATP/GTP-binding protein	FALSE	FALSE	FALSE	FALSE	TRUE	FALSE	FALSE
NC_016856.1__1618036	NC_016856.1	GCAACAGTTACAGGTAATTGATCCTTGTGTCGCCGTAAATA	1618036	1	0.98	0.99	1	1	1	gene1675	STM14_RS08515	STM14_1850	NA	0	Genic	WP_001189401.1	ATP/GTP-binding protein	FALSE	FALSE	FALSE	FALSE	TRUE	FALSE	FALSE
NC_016856.1__1618371	NC_016856.1	AGCGGATATTCGATAGCCAGAGGCGAGACATCCAGGGGACC	1618371	0.81	1	0.905	1	1	1	gene1675	STM14_RS08515	STM14_1850	NA	0	Genic	WP_001189401.1	ATP/GTP-binding protein	FALSE	TRUE	FALSE	FALSE	FALSE	FALSE	FALSE
NC_016856.1__1618545	NC_016856.1	GCGGCAAGCCAGGTCTGAGGATCATCGTCAAAAAAGATTGT	1618545	1	0.98	0.99	1	0.99	0.995	gene1675	STM14_RS08515	STM14_1850	NA	0	Genic	WP_001189401.1	ATP/GTP-binding protein	FALSE	FALSE	FALSE	FALSE	TRUE	FALSE	FALSE
NC_016856.1__1618546	NC_016856.1	CACAATCTTTTTTGACGATGATCCTCAGACCTGGCTTGCCG	1618546	1	1	1	0.99	1	0.995	gene1675	STM14_RS08515	STM14_1850	NA	0	Genic	WP_001189401.1	ATP/GTP-binding protein	FALSE	FALSE	FALSE	FALSE	TRUE	FALSE	FALSE
NC_016856.1__1618834	NC_016856.1	CGCCCTGTAACAAACGACCGATCGGCGCCTCCTGCCAGATA	1618834	1	0.91	0.955	1	0.94	0.97	gene1675	STM14_RS08515	STM14_1850	NA	0	Genic	WP_001189401.1	ATP/GTP-binding protein	FALSE	FALSE	FALSE	FALSE	TRUE	FALSE	FALSE
NC_016856.1__1618835	NC_016856.1	TTATCTGGCAGGAGGCGCCGATCGGTCGTTTGTTACAGGGC	1618835	1	1	1	1	1	1	gene1675	STM14_RS08515	STM14_1850	NA	0	Genic	WP_001189401.1	ATP/GTP-binding protein	FALSE	FALSE	FALSE	FALSE	TRUE	FALSE	FALSE
NC_016856.1__1618911	NC_016856.1	ACGAACTATTACCTTCATCGATCACCATAAACCCGGACTTA	1618911	1	0.97	0.985	1	1	1	gene1676	STM14_RS08520	STM14_1851	NA	0	Genic	WP_001016743.1	hydrogenase-1 operon protein HyaF2	FALSE	FALSE	FALSE	FALSE	TRUE	FALSE	FALSE
NC_016856.1__1618912	NC_016856.1	GTAAGTCCGGGTTTATGGTGATCGATGAAGGTAATAGTTCG	1618912	0.97	1	0.985	0.99	1	0.995	gene1676	STM14_RS08520	STM14_1851	NA	0	Genic	WP_001016743.1	hydrogenase-1 operon protein HyaF2	FALSE	FALSE	FALSE	FALSE	TRUE	FALSE	FALSE
NC_016856.1__1619043	NC_016856.1	GGTCGTAAACCCACCAACATACTTTGCACTCCATGCGCACC	1619043	1	1	1	1	1	1	gene1676	STM14_RS08520	STM14_1851	NA	0	Genic	WP_001016743.1	hydrogenase-1 operon protein HyaF2	FALSE	FALSE	TRUE	FALSE	FALSE	FALSE	FALSE
NC_016856.1__1619052	NC_016856.1	TGAGCCAGTGGTGCGCATGGAGTGCAAAGTATGTTGGTGGG	1619052	0.98	0.97	0.975	0.97	0.96	0.965	gene1676	STM14_RS08520	STM14_1851	NA	0	Genic	WP_001016743.1	hydrogenase-1 operon protein HyaF2	FALSE	FALSE	FALSE	TRUE	FALSE	FALSE	FALSE
NC_016856.1__1619321	NC_016856.1	CAGCCTTCGCCTAAAAAATGATCCAGATACTCGCGATCGGC	1619321	1	1	1	1	1	1	gene1676	STM14_RS08520	STM14_1851	NA	0	Genic	WP_001016743.1	hydrogenase-1 operon protein HyaF2	FALSE	FALSE	FALSE	FALSE	TRUE	FALSE	FALSE
NC_016856.1__1619322	NC_016856.1	TGCCGATCGCGAGTATCTGGATCATTTTTTAGGCGAAGGCT	1619322	0.99	0.98	0.985	1	1	1	gene1676	STM14_RS08520	STM14_1851	NA	0	Genic	WP_001016743.1	hydrogenase-1 operon protein HyaF2	FALSE	FALSE	FALSE	FALSE	TRUE	FALSE	FALSE
NC_016856.1__1619336	NC_016856.1	AAATGATCCAGATACTCGCGATCGGCATCGTTTACTGGCAA	1619336	0.84	0.95	0.895	0.65	0.98	0.815	gene1676	STM14_RS08520	STM14_1851	NA	0	Genic	WP_001016743.1	hydrogenase-1 operon protein HyaF2	FALSE	FALSE	FALSE	FALSE	TRUE	FALSE	FALSE
NC_016856.1__1619337	NC_016856.1	GTTGCCAGTAAACGATGCCGATCGCGAGTATCTGGATCATT	1619337	1	1	1	0.97	0.98	0.975	gene1676	STM14_RS08520	STM14_1851	NA	0	Genic	WP_001016743.1	hydrogenase-1 operon protein HyaF2	FALSE	FALSE	FALSE	FALSE	TRUE	FALSE	FALSE
NC_016856.1__1619508	NC_016856.1	TATCATTGGCCCGATCCCAGAGAGCATCTGGCAGACGCATC	1619508	1	1	1	0.97	1	0.985	gene1676	STM14_RS08520	STM14_1851	NA	0	Genic	WP_001016743.1	hydrogenase-1 operon protein HyaF2	FALSE	TRUE	FALSE	FALSE	FALSE	FALSE	FALSE
NC_016856.1__1619514	NC_016856.1	TCTGCCAGATGCTCTCTGGGATCGGGCCAATGATAATTTCA	1619514	1	1	1	1	1	1	gene1676	STM14_RS08520	STM14_1851	NA	0	Genic	WP_001016743.1	hydrogenase-1 operon protein HyaF2	FALSE	FALSE	FALSE	FALSE	TRUE	FALSE	FALSE
NC_016856.1__1619515	NC_016856.1	ATGAAATTATCATTGGCCCGATCCCAGAGAGCATCTGGCAG	1619515	0.89	0.99	0.94	1	1	1	gene1676	STM14_RS08520	STM14_1851	NA	0	Genic	WP_001016743.1	hydrogenase-1 operon protein HyaF2	FALSE	FALSE	FALSE	FALSE	TRUE	FALSE	FALSE
NC_016856.1__1619669	NC_016856.1	TCACCTTCGCCGAGCAGTTGATCCAATAAACCGCTATTCTG	1619669	1	1	1	1	1	1	gene1676	STM14_RS08520	STM14_1851	NA	0	Genic	WP_001016743.1	hydrogenase-1 operon protein HyaF2	FALSE	FALSE	FALSE	FALSE	TRUE	FALSE	FALSE
NC_016856.1__1619670	NC_016856.1	ACAGAATAGCGGTTTATTGGATCAACTGCTCGGCGAAGGTG	1619670	1	0.99	0.995	1	1	1	gene1676	STM14_RS08520	STM14_1851	NA	0	Genic	WP_001016743.1	hydrogenase-1 operon protein HyaF2	FALSE	FALSE	FALSE	FALSE	TRUE	FALSE	FALSE
NC_016856.1__1619893	NC_016856.1	GTCTTCCTCTTCTGGCTGCGATCCTGGTCCGGCAATATTAA	1619893	1	0.98	0.99	1	1	1	gene1676	STM14_RS08520	STM14_1851	NA	0	Genic	WP_001016743.1	hydrogenase-1 operon protein HyaF2	FALSE	FALSE	FALSE	FALSE	TRUE	FALSE	FALSE
NC_016856.1__1619894	NC_016856.1	GTTAATATTGCCGGACCAGGATCGCAGCCAGAAGAGGAAGA	1619894	1	1	1	1	1	1	gene1676	STM14_RS08520	STM14_1851	NA	0	Genic	WP_001016743.1	hydrogenase-1 operon protein HyaF2	FALSE	FALSE	FALSE	FALSE	TRUE	FALSE	FALSE
NC_016856.1__1620128	NC_016856.1	GAATGCGATACTCCCGGGCGATCAGTTCACTCTGTTCGCTA	1620128	0.87	0.96	0.915	0.99	0.95	0.97	gene1677	STM14_RS08525	STM14_1852	NA	0	Genic	WP_000155978.1	hydrogenase	FALSE	FALSE	FALSE	FALSE	TRUE	FALSE	FALSE
NC_016856.1__1620129	NC_016856.1	ATAGCGAACAGAGTGAACTGATCGCCCGGGAGTATCGCATT	1620129	1	1	1	1	1	1	gene1677	STM14_RS08525	STM14_1852	NA	0	Genic	WP_000155978.1	hydrogenase	FALSE	FALSE	FALSE	FALSE	TRUE	FALSE	FALSE
NC_016856.1__1620131	NC_016856.1	TGCGATACTCCCGGGCGATCAGTTCACTCTGTTCGCTATCC	1620131	1	0.98	0.99	1	1	1	gene1677	STM14_RS08525	STM14_1852	NA	0	Genic	WP_000155978.1	hydrogenase	FALSE	FALSE	FALSE	FALSE	FALSE	TRUE	FALSE
NC_016856.1__1620138	NC_016856.1	CATTTGCGGATAGCGAACAGAGTGAACTGATCGCCCGGGAG	1620138	0.83	0.72	0.775	0.86	0.93	0.895	gene1677	STM14_RS08525	STM14_1852	NA	0	Genic	WP_000155978.1	hydrogenase	FALSE	TRUE	FALSE	FALSE	FALSE	FALSE	FALSE
NC_016856.1__1620194	NC_016856.1	TCGCCGGAAATTGCTTGAGGATCTCCGGGATGATGACCCAA	1620194	0.99	0.99	0.99	0.99	1	0.995	gene1677	STM14_RS08525	STM14_1852	NA	0	Genic	WP_000155978.1	hydrogenase	FALSE	FALSE	FALSE	FALSE	TRUE	FALSE	FALSE
NC_016856.1__1620195	NC_016856.1	GTTGGGTCATCATCCCGGAGATCCTCAAGCAATTTCCGGCG	1620195	1	0.99	0.995	1	1	1	gene1677	STM14_RS08525	STM14_1852	NA	0	Genic	WP_000155978.1	hydrogenase	FALSE	FALSE	FALSE	FALSE	TRUE	FALSE	FALSE
NC_016856.1__1620268	NC_016856.1	CTTTGCAGCAAAACCAGCAGAGTCGGATGCGCATTAATCAA	1620268	0.89	0.99	0.94	1	1	1	gene1677	STM14_RS08525	STM14_1852	NA	0	Genic	WP_000155978.1	hydrogenase	FALSE	TRUE	FALSE	FALSE	FALSE	FALSE	FALSE
NC_016856.1__1620432	NC_016856.1	TCGGCAAAACCGGTCAGCGGATCGCTTTGCGTGAGCATGGC	1620432	0.99	1	0.995	1	0.99	0.995	gene1678	STM14_RS08530	STM14_1853	hypC	0	Genic	WP_000334904.1	HypC/HybG/HupF family hydrogenase formation chaperone	FALSE	FALSE	FALSE	FALSE	TRUE	FALSE	FALSE
NC_016856.1__1620433	NC_016856.1	GGCCATGCTCACGCAAAGCGATCCGCTGACCGGTTTTGCCG	1620433	1	1	1	1	1	1	gene1678	STM14_RS08530	STM14_1853	hypC	0	Genic	WP_000334904.1	HypC/HybG/HupF family hydrogenase formation chaperone	FALSE	FALSE	FALSE	FALSE	TRUE	FALSE	FALSE
NC_016856.1__1620679	NC_016856.1	GCGATATTCGGGTGCTACAGAGAGAGAAATCATAATGTGTA	1620679	1	1	1	1	0.98	0.99	gene1679	STM14_RS08535	STM14_1854	hybD	0	Genic	WP_000852664.1	HyaD/HybD family hydrogenase maturation endopeptidase	FALSE	TRUE	FALSE	FALSE	FALSE	FALSE	FALSE
NC_016856.1__1621208	NC_016856.1	GATGAAGGGTTCGGCGTCAGAGCGGCGGAAAAGCTGTTTGA	1621208	0.85	1	0.925	1	1	1	gene1679	STM14_RS08535	STM14_1854	hybD	0	Genic	WP_000852664.1	HyaD/HybD family hydrogenase maturation endopeptidase	FALSE	TRUE	FALSE	FALSE	FALSE	FALSE	FALSE
NC_016856.1__1621601	NC_016856.1	GTATTTTTTCCTCGAAAAAGAGGCCCATCGTTACTATGGAC	1621601	0	0.49	0.245	0.65	0.5	0.575	gene1680	STM14_RS08540	STM14_1855	cybH	0	Genic	WP_000924456.1	Ni/Fe-hydrogenase%2C b-type cytochrome subunit	FALSE	FALSE	FALSE	FALSE	FALSE	FALSE	TRUE
NC_016856.1__1621769	NC_016856.1	TATACGCCGTGGTAAAATGGATCAGTCGTATCCAGCCCATC	1621769	0.98	0.98	0.98	0.98	1	0.99	gene1680	STM14_RS08540	STM14_1855	cybH	0	Genic	WP_000924456.1	Ni/Fe-hydrogenase%2C b-type cytochrome subunit	FALSE	FALSE	FALSE	FALSE	TRUE	FALSE	FALSE
NC_016856.1__1621770	NC_016856.1	GGATGGGCTGGATACGACTGATCCATTTTACCACGGCGTAT	1621770	1	1	1	1	0.99	0.995	gene1680	STM14_RS08540	STM14_1855	cybH	0	Genic	WP_000924456.1	Ni/Fe-hydrogenase%2C b-type cytochrome subunit	FALSE	FALSE	FALSE	FALSE	TRUE	FALSE	FALSE
NC_016856.1__1621772	NC_016856.1	ACGCCGTGGTAAAATGGATCAGTCGTATCCAGCCCATCCAA	1621772	0.94	0.91	0.925	0.88	0.95	0.915	gene1680	STM14_RS08540	STM14_1855	cybH	0	Genic	WP_000924456.1	Ni/Fe-hydrogenase%2C b-type cytochrome subunit	FALSE	FALSE	FALSE	FALSE	FALSE	TRUE	FALSE
NC_016856.1__1621883	NC_016856.1	CGACAATGGATAACGCCGTGATCCAGTGCCATAAACGGACC	1621883	1	0.99	0.995	1	1	1	gene1680	STM14_RS08540	STM14_1855	cybH	0	Genic	WP_000924456.1	Ni/Fe-hydrogenase%2C b-type cytochrome subunit	FALSE	FALSE	FALSE	FALSE	TRUE	FALSE	FALSE
NC_016856.1__1621884	NC_016856.1	CGGTCCGTTTATGGCACTGGATCACGGCGTTATCCATTGTC	1621884	0.98	0.98	0.98	0.98	0.98	0.98	gene1680	STM14_RS08540	STM14_1855	cybH	0	Genic	WP_000924456.1	Ni/Fe-hydrogenase%2C b-type cytochrome subunit	FALSE	FALSE	FALSE	FALSE	TRUE	FALSE	FALSE
NC_016856.1__1621949	NC_016856.1	CGATTCGGAGGTCTCAATGCATCTCAAAGAAATAACCAGCC	1621949	0	0.3	0.15	0	0.53	0.265	gene1680	STM14_RS08540	STM14_1855	cybH	0	Genic	WP_000924456.1	Ni/Fe-hydrogenase%2C b-type cytochrome subunit	TRUE	FALSE	FALSE	FALSE	FALSE	FALSE	FALSE
NC_016856.1__1621952	NC_016856.1	TGGTTATTTCTTTGAGATGCATTGAGACCTCCGAATCGTCG	1621952	0	0.3	0.15	0	0.46	0.23	gene1680	STM14_RS08540	STM14_1855	cybH	0	Genic	WP_000924456.1	Ni/Fe-hydrogenase%2C b-type cytochrome subunit	TRUE	FALSE	FALSE	FALSE	FALSE	FALSE	FALSE
NC_016856.1__1622045	NC_016856.1	GTGGAGCAGGCCAGGCAGGGATCGAAGCTGTGCAGAGTACG	1622045	1	1	1	1	1	1	gene1681	STM14_RS08545	STM14_1856	NA	0	Genic	WP_000331199.1	nickel-dependent hydrogenase large subunit	FALSE	FALSE	FALSE	FALSE	TRUE	FALSE	FALSE
NC_016856.1__1622046	NC_016856.1	ACGTACTCTGCACAGCTTCGATCCCTGCCTGGCCTGCTCCA	1622046	1	0.96	0.98	1	1	1	gene1681	STM14_RS08545	STM14_1856	NA	0	Genic	WP_000331199.1	nickel-dependent hydrogenase large subunit	FALSE	FALSE	FALSE	FALSE	TRUE	FALSE	FALSE
NC_016856.1__1622060	NC_016856.1	CAGGGATCGAAGCTGTGCAGAGTACGTAAAATCTCCAATGG	1622060	0.98	0.94	0.96	1	0.98	0.99	gene1681	STM14_RS08545	STM14_1856	NA	0	Genic	WP_000331199.1	nickel-dependent hydrogenase large subunit	FALSE	TRUE	FALSE	FALSE	FALSE	FALSE	FALSE
NC_016856.1__1622084	NC_016856.1	CGTAAAATCTCCAATGGTTGATCGGGAACGGCGAGTTTAGT	1622084	1	1	1	1	1	1	gene1681	STM14_RS08545	STM14_1856	NA	0	Genic	WP_000331199.1	nickel-dependent hydrogenase large subunit	FALSE	FALSE	FALSE	FALSE	TRUE	FALSE	FALSE
NC_016856.1__1622085	NC_016856.1	GACTAAACTCGCCGTTCCCGATCAACCATTGGAGATTTTAC	1622085	1	1	1	1	1	1	gene1681	STM14_RS08545	STM14_1856	NA	0	Genic	WP_000331199.1	nickel-dependent hydrogenase large subunit	FALSE	FALSE	FALSE	FALSE	TRUE	FALSE	FALSE
NC_016856.1__1622301	NC_016856.1	GCCAGGTATCGGGTTCCCAGAGCGTGACGTTTGCCGTCGCC	1622301	1	0.97	0.985	1	0.94	0.97	gene1681	STM14_RS08545	STM14_1856	NA	0	Genic	WP_000331199.1	nickel-dependent hydrogenase large subunit	FALSE	TRUE	FALSE	FALSE	FALSE	FALSE	FALSE
NC_016856.1__1622354	NC_016856.1	TTGAGGTTACGCATCAGACGATCGAAGAAATATTGCAGCGT	1622354	1	1	1	1	1	1	gene1681	STM14_RS08545	STM14_1856	NA	0	Genic	WP_000331199.1	nickel-dependent hydrogenase large subunit	FALSE	FALSE	FALSE	FALSE	TRUE	FALSE	FALSE
NC_016856.1__1622355	NC_016856.1	TACGCTGCAATATTTCTTCGATCGTCTGATGCGTAACCTCA	1622355	1	1	1	1	1	1	gene1681	STM14_RS08545	STM14_1856	NA	0	Genic	WP_000331199.1	nickel-dependent hydrogenase large subunit	FALSE	FALSE	FALSE	FALSE	TRUE	FALSE	FALSE
NC_016856.1__1622471	NC_016856.1	TTTAATACACTCAGCAGTTGATCCACGGGTTCTTTAAATTC	1622471	0.99	1	0.995	1	0.99	0.995	gene1681	STM14_RS08545	STM14_1856	NA	0	Genic	WP_000331199.1	nickel-dependent hydrogenase large subunit	FALSE	FALSE	FALSE	FALSE	TRUE	FALSE	FALSE
NC_016856.1__1622472	NC_016856.1	GGAATTTAAAGAACCCGTGGATCAACTGCTGAGTGTATTAA	1622472	0.97	1	0.985	1	1	1	gene1681	STM14_RS08545	STM14_1856	NA	0	Genic	WP_000331199.1	nickel-dependent hydrogenase large subunit	FALSE	FALSE	FALSE	FALSE	TRUE	FALSE	FALSE
NC_016856.1__1623129	NC_016856.1	AAACGGTGTGAATTTTTACGATCTCTTTTTGAAAATCGAGC	1623129	1	1	1	1	1	1	gene1681	STM14_RS08545	STM14_1856	NA	0	Genic	WP_000331199.1	nickel-dependent hydrogenase large subunit	FALSE	FALSE	FALSE	FALSE	TRUE	FALSE	FALSE
NC_016856.1__1623130	NC_016856.1	CGCTCGATTTTCAAAAAGAGATCGTAAAAATTCACACCGTT	1623130	0.93	1	0.965	1	1	1	gene1681	STM14_RS08545	STM14_1856	NA	0	Genic	WP_000331199.1	nickel-dependent hydrogenase large subunit	FALSE	FALSE	FALSE	FALSE	TRUE	FALSE	FALSE
NC_016856.1__1623422	NC_016856.1	TGATAAAAATGCACCAGGTGATCGTGAACGTGTAGCGTAGC	1623422	1	1	1	0.99	1	0.995	gene1681	STM14_RS08545	STM14_1856	NA	0	Genic	WP_000331199.1	nickel-dependent hydrogenase large subunit	FALSE	FALSE	FALSE	FALSE	TRUE	FALSE	FALSE
NC_016856.1__1623423	NC_016856.1	GGCTACGCTACACGTTCACGATCACCTGGTGCATTTTTATC	1623423	1	1	1	0.97	1	0.985	gene1681	STM14_RS08545	STM14_1856	NA	0	Genic	WP_000331199.1	nickel-dependent hydrogenase large subunit	FALSE	FALSE	FALSE	FALSE	TRUE	FALSE	FALSE
NC_016856.1__1623524	NC_016856.1	ACGGCACGGATTGAGGTCAGAGCGTGTGTACCGGTGCAGAC	1623524	0.94	1	0.97	1	1	1	gene1681	STM14_RS08545	STM14_1856	NA	0	Genic	WP_000331199.1	nickel-dependent hydrogenase large subunit	FALSE	TRUE	FALSE	FALSE	FALSE	FALSE	FALSE
NC_016856.1__1623584	NC_016856.1	AATGCCCAGGCGTCTCGCGGATCGCGACCTTTCAGGATAAC	1623584	1	1	1	1	1	1	gene1681	STM14_RS08545	STM14_1856	NA	0	Genic	WP_000331199.1	nickel-dependent hydrogenase large subunit	FALSE	FALSE	FALSE	FALSE	TRUE	FALSE	FALSE
NC_016856.1__1623585	NC_016856.1	GGTTATCCTGAAAGGTCGCGATCCGCGAGACGCCTGGGCAT	1623585	1	1	1	1	1	1	gene1681	STM14_RS08545	STM14_1856	NA	0	Genic	WP_000331199.1	nickel-dependent hydrogenase large subunit	FALSE	FALSE	FALSE	FALSE	TRUE	FALSE	FALSE
NC_016856.1__1623710	NC_016856.1	CCTTCGATGCGAGTAACCGGATCGACCACAATTCGCCGTCC	1623710	0.99	0.97	0.98	1	1	1	gene1681	STM14_RS08545	STM14_1856	NA	0	Genic	WP_000331199.1	nickel-dependent hydrogenase large subunit	FALSE	FALSE	FALSE	FALSE	TRUE	FALSE	FALSE
NC_016856.1__1623711	NC_016856.1	CGGACGGCGAATTGTGGTCGATCCGGTTACTCGCATCGAAG	1623711	0.98	1	0.99	1	1	1	gene1681	STM14_RS08545	STM14_1856	NA	0	Genic	WP_000331199.1	nickel-dependent hydrogenase large subunit	FALSE	FALSE	FALSE	FALSE	TRUE	FALSE	FALSE
NC_016856.1__1624228	NC_016856.1	ATTTTTGGTCGTCCAAGACGATCAAGGGGAGGGATGCGATC	1624228	1	1	1	1	1	1	gene1682	STM14_RS08550	STM14_1857	NA	0	Genic	WP_001194448.1	uptake hydrogenase small subunit	FALSE	FALSE	FALSE	FALSE	TRUE	FALSE	FALSE
NC_016856.1__1624229	NC_016856.1	TGATCGCATCCCTCCCCTTGATCGTCTTGGACGACCAAAAA	1624229	0.94	1	0.97	1	1	1	gene1682	STM14_RS08550	STM14_1857	NA	0	Genic	WP_001194448.1	uptake hydrogenase small subunit	FALSE	FALSE	FALSE	FALSE	TRUE	FALSE	FALSE
NC_016856.1__1624246	NC_016856.1	CGATCAAGGGGAGGGATGCGATCAAATGCCAGCATATAGGT	1624246	0.99	1	0.995	1	1	1	gene1682	STM14_RS08550	STM14_1857	NA	0	Genic	WP_001194448.1	uptake hydrogenase small subunit	FALSE	FALSE	FALSE	FALSE	TRUE	FALSE	FALSE
NC_016856.1__1624247	NC_016856.1	CACCTATATGCTGGCATTTGATCGCATCCCTCCCCTTGATC	1624247	1	1	1	1	1	1	gene1682	STM14_RS08550	STM14_1857	NA	0	Genic	WP_001194448.1	uptake hydrogenase small subunit	FALSE	FALSE	FALSE	FALSE	TRUE	FALSE	FALSE
NC_016856.1__1624668	NC_016856.1	TTTTGCCAACGGGTGCGCAGAGCGAATGAAAGATTCGGTAC	1624668	1	1	1	1	1	1	gene1682	STM14_RS08550	STM14_1857	NA	0	Genic	WP_001194448.1	uptake hydrogenase small subunit	FALSE	TRUE	FALSE	FALSE	FALSE	FALSE	FALSE
NC_016856.1__1625172	NC_016856.1	TTTAAAGGAGAGTTAAACAGAGCGAGCTAACATGAAAACGC	1625172	1	0.98	0.99	0.95	1	0.975	gene1683	STM14_RS08555	STM14_1859	NA	138	Upstream	WP_000976498.1	linear amide C-N hydrolase	FALSE	TRUE	FALSE	FALSE	FALSE	FALSE	FALSE
NC_016856.1__1625227	NC_016856.1	TTATTAGCTTGTAAAATAAGATCACAATTAATTACGTGCTG	1625227	0.97	0.97	0.97	1	1	1	gene1683	STM14_RS08555	STM14_1859	NA	83	Upstream	WP_000976498.1	linear amide C-N hydrolase	FALSE	FALSE	FALSE	FALSE	TRUE	FALSE	FALSE
NC_016856.1__1625228	NC_016856.1	GCAGCACGTAATTAATTGTGATCTTATTTTACAAGCTAATA	1625228	1	1	1	0.82	0.92	0.87	gene1683	STM14_RS08555	STM14_1859	NA	82	Upstream	WP_000976498.1	linear amide C-N hydrolase	FALSE	FALSE	FALSE	FALSE	TRUE	FALSE	FALSE
NC_016856.1__1625591	NC_016856.1	ATTACTGATGGCGATAGCAGAGACATACTTGAAGGCATGAA	1625591	0.82	1	0.91	0.97	1	0.985	gene1683	STM14_RS08555	STM14_1859	NA	0	Genic	WP_000976498.1	linear amide C-N hydrolase	FALSE	TRUE	FALSE	FALSE	FALSE	FALSE	FALSE
NC_016856.1__1625643	NC_016856.1	TGTCATTTAGTGAAAACATGATCATGAATGCGCAGTTGCCG	1625643	1	1	1	1	1	1	gene1683	STM14_RS08555	STM14_1859	NA	0	Genic	WP_000976498.1	linear amide C-N hydrolase	FALSE	FALSE	FALSE	FALSE	TRUE	FALSE	FALSE
NC_016856.1__1625644	NC_016856.1	GCGGCAACTGCGCATTCATGATCATGTTTTCACTAAATGAC	1625644	1	1	1	1	1	1	gene1683	STM14_RS08555	STM14_1859	NA	0	Genic	WP_000976498.1	linear amide C-N hydrolase	FALSE	FALSE	FALSE	FALSE	TRUE	FALSE	FALSE
NC_016856.1__1625809	NC_016856.1	AGAACTGCATCGGTTTGGCGATCTGAAATCGCCATTTCATT	1625809	1	0.98	0.99	0.85	0.92	0.885	gene1683	STM14_RS08555	STM14_1859	NA	0	Genic	WP_000976498.1	linear amide C-N hydrolase	FALSE	FALSE	FALSE	FALSE	TRUE	FALSE	FALSE
NC_016856.1__1625810	NC_016856.1	TAATGAAATGGCGATTTCAGATCGCCAAACCGATGCAGTTC	1625810	1	1	1	1	1	1	gene1683	STM14_RS08555	STM14_1859	NA	0	Genic	WP_000976498.1	linear amide C-N hydrolase	FALSE	FALSE	FALSE	FALSE	TRUE	FALSE	FALSE
NC_016856.1__1626178	NC_016856.1	GCATATTATGAGCCGTTTCGATCGTCCGAAAAATATTACGG	1626178	1	1	1	1	1	1	gene1683	STM14_RS08555	STM14_1859	NA	0	Genic	WP_000976498.1	linear amide C-N hydrolase	FALSE	FALSE	FALSE	FALSE	TRUE	FALSE	FALSE
NC_016856.1__1626179	NC_016856.1	ACCGTAATATTTTTCGGACGATCGAAACGGCTCATAATATG	1626179	0.89	1	0.945	1	0.98	0.99	gene1683	STM14_RS08555	STM14_1859	NA	0	Genic	WP_000976498.1	linear amide C-N hydrolase	FALSE	FALSE	FALSE	FALSE	TRUE	FALSE	FALSE
NC_016856.1__1626502	NC_016856.1	CACGGTAATTAATTATCACGATCACCAGCGCCAGGATGGTA	1626502	1	1	1	1	1	1	gene1684	STM14_RS08560	STM14_1860	NA	0	Genic	WP_001518759.1	FadR family transcriptional regulator	FALSE	FALSE	FALSE	FALSE	TRUE	FALSE	FALSE
NC_016856.1__1626503	NC_016856.1	ATACCATCCTGGCGCTGGTGATCGTGATAATTAATTACCGT	1626503	0.94	1	0.97	1	1	1	gene1684	STM14_RS08560	STM14_1860	NA	0	Genic	WP_001518759.1	FadR family transcriptional regulator	FALSE	FALSE	FALSE	FALSE	TRUE	FALSE	FALSE
NC_016856.1__1626631	NC_016856.1	GAAAAATATTATCATTGATCAGCTTAATGATGAGGTTGGCT	1626631	0.93	0.92	0.925	1	0.97	0.985	gene1684	STM14_RS08560	STM14_1860	NA	0	Genic	WP_001518759.1	FadR family transcriptional regulator	FALSE	FALSE	FALSE	FALSE	FALSE	TRUE	FALSE
NC_016856.1__1626633	NC_016856.1	CCAACCTCATCATTAAGCTGATCAATGATAATATTTTTCCA	1626633	1	1	1	1	1	1	gene1684	STM14_RS08560	STM14_1860	NA	0	Genic	WP_001518759.1	FadR family transcriptional regulator	FALSE	FALSE	FALSE	FALSE	TRUE	FALSE	FALSE
NC_016856.1__1626634	NC_016856.1	GTGGAAAAATATTATCATTGATCAGCTTAATGATGAGGTTG	1626634	0.94	0.99	0.965	1	0.98	0.99	gene1684	STM14_RS08560	STM14_1860	NA	0	Genic	WP_001518759.1	FadR family transcriptional regulator	FALSE	FALSE	FALSE	FALSE	TRUE	FALSE	FALSE
NC_016856.1__1626744	NC_016856.1	AAGCCCTTATTGTACTGGAGATCTCGGGATGGATCGTGATT	1626744	1	1	1	0.94	1	0.97	gene1684	STM14_RS08560	STM14_1860	NA	0	Genic	WP_001518759.1	FadR family transcriptional regulator	FALSE	FALSE	FALSE	FALSE	TRUE	FALSE	FALSE
NC_016856.1__1626745	NC_016856.1	GAATCACGATCCATCCCGAGATCTCCAGTACAATAAGGGCT	1626745	0.99	1	0.995	1	1	1	gene1684	STM14_RS08560	STM14_1860	NA	0	Genic	WP_001518759.1	FadR family transcriptional regulator	FALSE	FALSE	FALSE	FALSE	TRUE	FALSE	FALSE
NC_016856.1__1626756	NC_016856.1	TACTGGAGATCTCGGGATGGATCGTGATTCAGTCCGGTAAT	1626756	0.9	0.96	0.93	1	1	1	gene1684	STM14_RS08560	STM14_1860	NA	0	Genic	WP_001518759.1	FadR family transcriptional regulator	FALSE	FALSE	FALSE	FALSE	TRUE	FALSE	FALSE
NC_016856.1__1626757	NC_016856.1	CATTACCGGACTGAATCACGATCCATCCCGAGATCTCCAGT	1626757	1	1	1	1	1	1	gene1684	STM14_RS08560	STM14_1860	NA	0	Genic	WP_001518759.1	FadR family transcriptional regulator	FALSE	FALSE	FALSE	FALSE	TRUE	FALSE	FALSE
NC_016856.1__1626937	NC_016856.1	GGCGATTTATCATCGTATGGATCAAGCCATTAACGATAATA	1626937	0.91	1	0.955	0.99	0.98	0.985	gene1684	STM14_RS08560	STM14_1860	NA	0	Genic	WP_001518759.1	FadR family transcriptional regulator	FALSE	FALSE	FALSE	FALSE	TRUE	FALSE	FALSE
NC_016856.1__1626938	NC_016856.1	TTATTATCGTTAATGGCTTGATCCATACGATGATAAATCGC	1626938	0.93	0.98	0.955	1	0.99	0.995	gene1684	STM14_RS08560	STM14_1860	NA	0	Genic	WP_001518759.1	FadR family transcriptional regulator	FALSE	FALSE	FALSE	FALSE	TRUE	FALSE	FALSE
NC_016856.1__1627002	NC_016856.1	ATAAAGAGTTTCACCTTGCGATCTCTGAGGCCAGCCGTAAC	1627002	1	0.99	0.995	0.94	0.99	0.965	gene1684	STM14_RS08560	STM14_1860	NA	0	Genic	WP_001518759.1	FadR family transcriptional regulator	FALSE	FALSE	FALSE	FALSE	TRUE	FALSE	FALSE
NC_016856.1__1627003	NC_016856.1	GGTTACGGCTGGCCTCAGAGATCGCAAGGTGAAACTCTTTA	1627003	0.86	1	0.93	1	1	1	gene1684	STM14_RS08560	STM14_1860	NA	0	Genic	WP_001518759.1	FadR family transcriptional regulator	FALSE	FALSE	FALSE	FALSE	TRUE	FALSE	FALSE
NC_016856.1__1627005	NC_016856.1	CCGGTTACGGCTGGCCTCAGAGATCGCAAGGTGAAACTCTT	1627005	1	1	1	1	0.98	0.99	gene1684	STM14_RS08560	STM14_1860	NA	0	Genic	WP_001518759.1	FadR family transcriptional regulator	FALSE	TRUE	FALSE	FALSE	FALSE	FALSE	FALSE
NC_016856.1__1627193	NC_016856.1	GCTGACAGCGCCTATGAGGGATCGCTGGAACATTTACGCTA	1627193	0.91	0.97	0.94	1	1	1	gene1684	STM14_RS08560	STM14_1860	NA	0	Genic	WP_001518759.1	FadR family transcriptional regulator	FALSE	FALSE	FALSE	FALSE	TRUE	FALSE	FALSE
NC_016856.1__1627194	NC_016856.1	ATAGCGTAAATGTTCCAGCGATCCCTCATAGGCGCTGTCAG	1627194	1	1	1	1	1	1	gene1684	STM14_RS08560	STM14_1860	NA	0	Genic	WP_001518759.1	FadR family transcriptional regulator	FALSE	FALSE	FALSE	FALSE	TRUE	FALSE	FALSE
NC_016856.1__1627342	NC_016856.1	AAGTAGCGCTCCGGATAGCGATCAAGTTCTTTAACTGCATC	1627342	0.89	0.93	0.91	1	0.98	0.99	gene1685	STM14_RS08565	STM14_1861	NA	0	Genic	WP_000864924.1	alcohol dehydrogenase	FALSE	FALSE	FALSE	FALSE	TRUE	FALSE	FALSE
NC_016856.1__1627343	NC_016856.1	TGATGCAGTTAAAGAACTTGATCGCTATCCGGAGCGCTACT	1627343	1	1	1	1	1	1	gene1685	STM14_RS08565	STM14_1861	NA	0	Genic	WP_000864924.1	alcohol dehydrogenase	FALSE	FALSE	FALSE	FALSE	TRUE	FALSE	FALSE
NC_016856.1__1627367	NC_016856.1	GTTCTTTAACTGCATCAGGGATCTCATCAAGATTGACGACC	1627367	0.91	1	0.955	1	0.96	0.98	gene1685	STM14_RS08565	STM14_1861	NA	0	Genic	WP_000864924.1	alcohol dehydrogenase	FALSE	FALSE	FALSE	FALSE	TRUE	FALSE	FALSE
NC_016856.1__1627368	NC_016856.1	AGGTCGTCAATCTTGATGAGATCCCTGATGCAGTTAAAGAA	1627368	1	1	1	1	1	1	gene1685	STM14_RS08565	STM14_1861	NA	0	Genic	WP_000864924.1	alcohol dehydrogenase	FALSE	FALSE	FALSE	FALSE	TRUE	FALSE	FALSE
NC_016856.1__1627499	NC_016856.1	AATCCAGTTCTTTATAGGTGATCAGGTTCGTCGGCAGCGAC	1627499	1	0.98	0.99	1	0.97	0.985	gene1685	STM14_RS08565	STM14_1861	NA	0	Genic	WP_000864924.1	alcohol dehydrogenase	FALSE	FALSE	FALSE	FALSE	TRUE	FALSE	FALSE
NC_016856.1__1627500	NC_016856.1	CGTCGCTGCCGACGAACCTGATCACCTATAAAGAACTGGAT	1627500	1	1	1	1	1	1	gene1685	STM14_RS08565	STM14_1861	NA	0	Genic	WP_000864924.1	alcohol dehydrogenase	FALSE	FALSE	FALSE	FALSE	TRUE	FALSE	FALSE
NC_016856.1__1627502	NC_016856.1	CCAGTTCTTTATAGGTGATCAGGTTCGTCGGCAGCGACGTT	1627502	0.88	0.96	0.92	1	0.94	0.97	gene1685	STM14_RS08565	STM14_1861	NA	0	Genic	WP_000864924.1	alcohol dehydrogenase	FALSE	FALSE	FALSE	FALSE	FALSE	TRUE	FALSE
NC_016856.1__1627670	NC_016856.1	GCTGAACGCCGCTGACGATCAGGTTATCGACGCTATTAAAA	1627670	0.97	1	0.985	1	1	1	gene1685	STM14_RS08565	STM14_1861	NA	0	Genic	WP_000864924.1	alcohol dehydrogenase	FALSE	FALSE	FALSE	FALSE	FALSE	TRUE	FALSE
NC_016856.1__1627672	NC_016856.1	TTAATAGCGTCGATAACCTGATCGTCAGCGGCGTTCAGCAC	1627672	1	1	1	1	1	1	gene1685	STM14_RS08565	STM14_1861	NA	0	Genic	WP_000864924.1	alcohol dehydrogenase	FALSE	FALSE	FALSE	FALSE	TRUE	FALSE	FALSE
NC_016856.1__1627673	NC_016856.1	TGTGCTGAACGCCGCTGACGATCAGGTTATCGACGCTATTA	1627673	0.91	1	0.955	0.95	0.99	0.97	gene1685	STM14_RS08565	STM14_1861	NA	0	Genic	WP_000864924.1	alcohol dehydrogenase	FALSE	FALSE	FALSE	FALSE	TRUE	FALSE	FALSE
NC_016856.1__1627745	NC_016856.1	GCCTTTCTTCCACAATATCGATCAGAATAGGCGTTGCCTTG	1627745	0.93	0.95	0.94	0.91	1	0.955	gene1685	STM14_RS08565	STM14_1861	NA	0	Genic	WP_000864924.1	alcohol dehydrogenase	FALSE	FALSE	FALSE	FALSE	TRUE	FALSE	FALSE
NC_016856.1__1627746	NC_016856.1	ACAAGGCAACGCCTATTCTGATCGATATTGTGGAAGAAAGG	1627746	1	1	1	1	1	1	gene1685	STM14_RS08565	STM14_1861	NA	0	Genic	WP_000864924.1	alcohol dehydrogenase	FALSE	FALSE	FALSE	FALSE	TRUE	FALSE	FALSE
NC_016856.1__1627748	NC_016856.1	TTTCTTCCACAATATCGATCAGAATAGGCGTTGCCTTGTAA	1627748	1	0.98	0.99	0.87	1	0.935	gene1685	STM14_RS08565	STM14_1861	NA	0	Genic	WP_000864924.1	alcohol dehydrogenase	FALSE	FALSE	FALSE	FALSE	FALSE	TRUE	FALSE
NC_016856.1__1627867	NC_016856.1	GCCCGATGCAACGCGTGCAGAGCGATGGTCAGCGGTTCTGC	1627867	1	1	1	0.99	1	0.995	gene1685	STM14_RS08565	STM14_1861	NA	0	Genic	WP_000864924.1	alcohol dehydrogenase	FALSE	TRUE	FALSE	FALSE	FALSE	FALSE	FALSE
NC_016856.1__1628028	NC_016856.1	ACAATTAGTTCTGCCGACAGAGCAAGGGTAGCAGTGACCAC	1628028	0.94	1	0.97	0.93	1	0.965	gene1685	STM14_RS08565	STM14_1861	NA	0	Genic	WP_000864924.1	alcohol dehydrogenase	FALSE	TRUE	FALSE	FALSE	FALSE	FALSE	FALSE
NC_016856.1__1628202	NC_016856.1	ACGAAAAGCCCCGATATCCGATCCGCAAATGCCTGCAGCAT	1628202	1	0.94	0.97	1	1	1	gene1685	STM14_RS08565	STM14_1861	NA	0	Genic	WP_000864924.1	alcohol dehydrogenase	FALSE	FALSE	FALSE	FALSE	TRUE	FALSE	FALSE
NC_016856.1__1628203	NC_016856.1	GATGCTGCAGGCATTTGCGGATCGGATATCGGGGCTTTTCG	1628203	1	1	1	1	1	1	gene1685	STM14_RS08565	STM14_1861	NA	0	Genic	WP_000864924.1	alcohol dehydrogenase	FALSE	FALSE	FALSE	FALSE	TRUE	FALSE	FALSE
NC_016856.1__1628693	NC_016856.1	ATAAGTCGACGTGAGAGCAGAGCATTACCGGTAATCCGATA	1628693	1	1	1	1	1	1	gene1686	STM14_RS08570	STM14_1862	NA	0	Genic	WP_000824240.1	MFS transporter	FALSE	TRUE	FALSE	FALSE	FALSE	FALSE	FALSE
NC_016856.1__1628885	NC_016856.1	TTGTAGCTGAAAAAAGCCAGAGTTGTCGCCCATACCATTGG	1628885	1	0.97	0.985	0.85	1	0.925	gene1686	STM14_RS08570	STM14_1862	NA	0	Genic	WP_000824240.1	MFS transporter	FALSE	TRUE	FALSE	FALSE	FALSE	FALSE	FALSE
NC_016856.1__1629180	NC_016856.1	AACCGGCGCTAAAAATTCCGATCGCCGTGGCAGACTCCTTT	1629180	1	1	1	1	1	1	gene1686	STM14_RS08570	STM14_1862	NA	0	Genic	WP_000824240.1	MFS transporter	FALSE	FALSE	FALSE	FALSE	TRUE	FALSE	FALSE
NC_016856.1__1629181	NC_016856.1	GAAAGGAGTCTGCCACGGCGATCGGAATTTTTAGCGCCGGT	1629181	1	1	1	1	0.96	0.98	gene1686	STM14_RS08570	STM14_1862	NA	0	Genic	WP_000824240.1	MFS transporter	FALSE	FALSE	FALSE	FALSE	TRUE	FALSE	FALSE
NC_016856.1__1629438	NC_016856.1	CGATAAAAAACGCGCTGAAGATCATCCCCATCTCCGCGGCG	1629438	0.91	1	0.955	0.98	1	0.99	gene1686	STM14_RS08570	STM14_1862	NA	0	Genic	WP_000824240.1	MFS transporter	FALSE	FALSE	FALSE	FALSE	TRUE	FALSE	FALSE
NC_016856.1__1629439	NC_016856.1	ACGCCGCGGAGATGGGGATGATCTTCAGCGCGTTTTTTATC	1629439	1	1	1	0.98	0.98	0.98	gene1686	STM14_RS08570	STM14_1862	NA	0	Genic	WP_000824240.1	MFS transporter	FALSE	FALSE	FALSE	FALSE	TRUE	FALSE	FALSE
NC_016856.1__1629480	NC_016856.1	TAAATCCTAACTCCTTTTCGATCAAGGGGGCAGTTATCGAC	1629480	0.94	1	0.97	1	1	1	gene1686	STM14_RS08570	STM14_1862	NA	0	Genic	WP_000824240.1	MFS transporter	FALSE	FALSE	FALSE	FALSE	TRUE	FALSE	FALSE
NC_016856.1__1629481	NC_016856.1	TGTCGATAACTGCCCCCTTGATCGAAAAGGAGTTAGGATTT	1629481	1	1	1	1	1	1	gene1686	STM14_RS08570	STM14_1862	NA	0	Genic	WP_000824240.1	MFS transporter	FALSE	FALSE	FALSE	FALSE	TRUE	FALSE	FALSE
NC_016856.1__1629512	NC_016856.1	GTTATCGACAATGCTGAACGATCCATATAGTTGAGCATGTA	1629512	1	1	1	1	1	1	gene1686	STM14_RS08570	STM14_1862	NA	0	Genic	WP_000824240.1	MFS transporter	FALSE	FALSE	FALSE	FALSE	TRUE	FALSE	FALSE
NC_016856.1__1629513	NC_016856.1	TTACATGCTCAACTATATGGATCGTTCAGCATTGTCGATAA	1629513	1	1	1	1	1	1	gene1686	STM14_RS08570	STM14_1862	NA	0	Genic	WP_000824240.1	MFS transporter	FALSE	FALSE	FALSE	FALSE	TRUE	FALSE	FALSE
NC_016856.1__1629669	NC_016856.1	TCTCTTGTGGTTAGAACGTGATCAATATAACAAAAATTTAT	1629669	1	0.99	0.995	1	1	1	gene1686	STM14_RS08570	STM14_1862	NA	86	Upstream	WP_000824240.1	MFS transporter	FALSE	FALSE	FALSE	FALSE	TRUE	FALSE	FALSE
NC_016856.1__1629670	NC_016856.1	GATAAATTTTTGTTATATTGATCACGTTCTAACCACAAGAG	1629670	0.98	1	0.99	0.99	1	0.995	gene1686	STM14_RS08570	STM14_1862	NA	87	Upstream	WP_000824240.1	MFS transporter	FALSE	FALSE	FALSE	FALSE	TRUE	FALSE	FALSE
NC_016856.1__1629957	NC_016856.1	GTCCCGTCAACAATAAGATCAGTATTACGCTAAATGAACCG	1629957	1	1	1	0.97	1	0.985	gene1687	STM14_RS08575	STM14_1863	NA	0	Genic	WP_000476912.1	PhoPQ-regulated protein	FALSE	FALSE	FALSE	FALSE	FALSE	TRUE	FALSE
NC_016856.1__1629959	NC_016856.1	GTTCATTTAGCGTAATACTGATCTTATTGTTGACGGGACTA	1629959	1	1	1	1	1	1	gene1687	STM14_RS08575	STM14_1863	NA	0	Genic	WP_000476912.1	PhoPQ-regulated protein	FALSE	FALSE	FALSE	FALSE	TRUE	FALSE	FALSE
NC_016856.1__1629960	NC_016856.1	ATAGTCCCGTCAACAATAAGATCAGTATTACGCTAAATGAA	1629960	0.92	0.87	0.895	0.98	0.85	0.915	gene1687	STM14_RS08575	STM14_1863	NA	0	Genic	WP_000476912.1	PhoPQ-regulated protein	FALSE	FALSE	FALSE	FALSE	TRUE	FALSE	FALSE
NC_016856.1__1630118	NC_016856.1	GGTGGTGGTGAATAAGGTCGATCAACTGTGGTAATGTTTTT	1630118	1	1	1	1	1	1	gene1687	STM14_RS08575	STM14_1863	NA	0	Genic	WP_000476912.1	PhoPQ-regulated protein	FALSE	FALSE	FALSE	FALSE	TRUE	FALSE	FALSE
NC_016856.1__1630119	NC_016856.1	AAAAAACATTACCACAGTTGATCGACCTTATTCACCACCAC	1630119	1	1	1	1	1	1	gene1687	STM14_RS08575	STM14_1863	NA	0	Genic	WP_000476912.1	PhoPQ-regulated protein	FALSE	FALSE	FALSE	FALSE	TRUE	FALSE	FALSE
NC_016856.1__1630363	NC_016856.1	GTGTTGAGATATCTTAACGGATCTATTATTTGCCTTAGCTG	1630363	0.99	1	0.995	0.84	1	0.92	gene1687	STM14_RS08575	STM14_1863	NA	0	Genic	WP_000476912.1	PhoPQ-regulated protein	FALSE	FALSE	FALSE	FALSE	TRUE	FALSE	FALSE
NC_016856.1__1630364	NC_016856.1	CCAGCTAAGGCAAATAATAGATCCGTTAAGATATCTCAACA	1630364	1	1	1	1	1	1	gene1687	STM14_RS08575	STM14_1863	NA	0	Genic	WP_000476912.1	PhoPQ-regulated protein	FALSE	FALSE	FALSE	FALSE	TRUE	FALSE	FALSE
NC_016856.1__1630507	NC_016856.1	GAAGCATCAATATCAAGTAGATCAATGGCGAAGGGAACAAT	1630507	0.98	0.98	0.98	1	1	1	gene1687	STM14_RS08575	STM14_1863	NA	0	Genic	WP_000476912.1	PhoPQ-regulated protein	FALSE	FALSE	FALSE	FALSE	TRUE	FALSE	FALSE
NC_016856.1__1630508	NC_016856.1	AATTGTTCCCTTCGCCATTGATCTACTTGATATTGATGCTT	1630508	1	1	1	1	0.99	0.995	gene1687	STM14_RS08575	STM14_1863	NA	0	Genic	WP_000476912.1	PhoPQ-regulated protein	FALSE	FALSE	FALSE	FALSE	TRUE	FALSE	FALSE
NC_016856.1__1630543	NC_016856.1	ACAATTGCTTCAACATCAGGATCGGCAATAGCTGACAACCA	1630543	1	0.99	0.995	1	0.98	0.99	gene1687	STM14_RS08575	STM14_1863	NA	0	Genic	WP_000476912.1	PhoPQ-regulated protein	FALSE	FALSE	FALSE	FALSE	TRUE	FALSE	FALSE
NC_016856.1__1630544	NC_016856.1	CTGGTTGTCAGCTATTGCCGATCCTGATGTTGAAGCAATTG	1630544	0.91	1	0.955	0.92	0.98	0.95	gene1687	STM14_RS08575	STM14_1863	NA	0	Genic	WP_000476912.1	PhoPQ-regulated protein	FALSE	FALSE	FALSE	FALSE	TRUE	FALSE	FALSE
NC_016856.1__1631469	NC_016856.1	CAGACCAATAATGGCGACAGAGATAGCTATACCGATCCAGA	1631469	0.95	1	0.975	1	0.98	0.99	gene1688	STM14_RS08580	STM14_1864	NA	0	Genic	WP_001095738.1	MFS transporter	FALSE	TRUE	FALSE	FALSE	FALSE	FALSE	FALSE
NC_016856.1__1631483	NC_016856.1	CGACAGAGATAGCTATACCGATCCAGACGCCATACAGAGCA	1631483	1	1	1	1	1	1	gene1688	STM14_RS08580	STM14_1864	NA	0	Genic	WP_001095738.1	MFS transporter	FALSE	FALSE	FALSE	FALSE	TRUE	FALSE	FALSE
NC_016856.1__1631484	NC_016856.1	ATGCTCTGTATGGCGTCTGGATCGGTATAGCTATCTCTGTC	1631484	1	1	1	1	1	1	gene1688	STM14_RS08580	STM14_1864	NA	0	Genic	WP_001095738.1	MFS transporter	FALSE	FALSE	FALSE	FALSE	TRUE	FALSE	FALSE
NC_016856.1__1631500	NC_016856.1	CCGATCCAGACGCCATACAGAGCATAACCCAGGACAAATCC	1631500	1	1	1	1	1	1	gene1688	STM14_RS08580	STM14_1864	NA	0	Genic	WP_001095738.1	MFS transporter	FALSE	TRUE	FALSE	FALSE	FALSE	FALSE	FALSE
NC_016856.1__1632000	NC_016856.1	CTTTAAAATAGCGCGGGCAGAGAACGCCGCTATTTTATCTG	1632000	0.98	0.99	0.985	0.9	1	0.95	gene1688	STM14_RS08580	STM14_1864	NA	0	Genic	WP_001095738.1	MFS transporter	FALSE	TRUE	FALSE	FALSE	FALSE	FALSE	FALSE
NC_016856.1__1632104	NC_016856.1	CAAGTATAAAGGCGGCGTAGATCGGCGCGCTCAGACTGATA	1632104	0.99	0.98	0.985	1	0.99	0.995	gene1688	STM14_RS08580	STM14_1864	NA	0	Genic	WP_001095738.1	MFS transporter	FALSE	FALSE	FALSE	FALSE	TRUE	FALSE	FALSE
NC_016856.1__1632105	NC_016856.1	GTATCAGTCTGAGCGCGCCGATCTACGCCGCCTTTATACTT	1632105	0.95	1	0.975	1	1	1	gene1688	STM14_RS08580	STM14_1864	NA	0	Genic	WP_001095738.1	MFS transporter	FALSE	FALSE	FALSE	FALSE	TRUE	FALSE	FALSE
NC_016856.1__1632388	NC_016856.1	ATTCGCTTGCGGCCAACGCGATCGGAAAGGTGGCCAATCAG	1632388	1	1	1	1	1	1	gene1688	STM14_RS08580	STM14_1864	NA	0	Genic	WP_001095738.1	MFS transporter	FALSE	FALSE	FALSE	FALSE	TRUE	FALSE	FALSE
NC_016856.1__1632389	NC_016856.1	CCTGATTGGCCACCTTTCCGATCGCGTTGGCCGCAAGCGAA	1632389	1	1	1	1	1	1	gene1688	STM14_RS08580	STM14_1864	NA	0	Genic	WP_001095738.1	MFS transporter	FALSE	FALSE	FALSE	FALSE	TRUE	FALSE	FALSE
NC_016856.1__1632676	NC_016856.1	CATTCTTTCACGGCAAACAGAGCAACGATATTGAAAATTAT	1632676	0.98	1	0.99	0.97	0.97	0.97	gene1689	STM14_RS08585	STM14_1865	NA	0	Genic	WP_000199411.1	hypothetical protein	FALSE	TRUE	FALSE	FALSE	FALSE	FALSE	FALSE
NC_016856.1__1632720	NC_016856.1	CGACATAGCCATCGGGTCGGATCAGCACGCATTGACCCGGC	1632720	0.9	0.99	0.945	0.96	0.95	0.955	gene1689	STM14_RS08585	STM14_1865	NA	0	Genic	WP_000199411.1	hypothetical protein	FALSE	FALSE	FALSE	FALSE	TRUE	FALSE	FALSE
NC_016856.1__1632721	NC_016856.1	CGCCGGGTCAATGCGTGCTGATCCGACCCGATGGCTATGTC	1632721	1	0.99	0.995	0.98	0.99	0.985	gene1689	STM14_RS08585	STM14_1865	NA	0	Genic	WP_000199411.1	hypothetical protein	FALSE	FALSE	FALSE	FALSE	TRUE	FALSE	FALSE
NC_016856.1__1632723	NC_016856.1	CATAGCCATCGGGTCGGATCAGCACGCATTGACCCGGCGCC	1632723	1	1	1	0.94	1	0.97	gene1689	STM14_RS08585	STM14_1865	NA	0	Genic	WP_000199411.1	hypothetical protein	FALSE	FALSE	FALSE	FALSE	FALSE	TRUE	FALSE
NC_016856.1__1633054	NC_016856.1	TACTTGACTCTCAAAAACAGAGAGGCATCAAACGAGAACGC	1633054	0.98	1	0.99	1	1	1	gene1689	STM14_RS08585	STM14_1865	NA	0	Genic	WP_000199411.1	hypothetical protein	FALSE	TRUE	FALSE	FALSE	FALSE	FALSE	FALSE
NC_016856.1__1633946	NC_016856.1	ACTTTATTGAGTATTCCAAGATCCTCGAAGATTTCTTGCGT	1633946	1	1	1	1	1	1	gene1689	STM14_RS08585	STM14_1865	NA	0	Genic	WP_000199411.1	hypothetical protein	FALSE	FALSE	FALSE	FALSE	TRUE	FALSE	FALSE
NC_016856.1__1633947	NC_016856.1	AACGCAAGAAATCTTCGAGGATCTTGGAATACTCAATAAAG	1633947	1	1	1	0.98	1	0.99	gene1689	STM14_RS08585	STM14_1865	NA	0	Genic	WP_000199411.1	hypothetical protein	FALSE	FALSE	FALSE	FALSE	TRUE	FALSE	FALSE
NC_016856.1__1634094	NC_016856.1	CGGTAACGCCAGCGCCGCAGATCAGTACATCTGTAGTGGTG	1634094	1	0.98	0.99	0.99	1	0.995	gene1689	STM14_RS08585	STM14_1865	NA	0	Genic	WP_000199411.1	hypothetical protein	FALSE	FALSE	FALSE	FALSE	TRUE	FALSE	FALSE
NC_016856.1__1634095	NC_016856.1	ACACCACTACAGATGTACTGATCTGCGGCGCTGGCGTTACC	1634095	0.99	0.99	0.99	0.99	0.99	0.99	gene1689	STM14_RS08585	STM14_1865	NA	0	Genic	WP_000199411.1	hypothetical protein	FALSE	FALSE	FALSE	FALSE	TRUE	FALSE	FALSE
NC_016856.1__1634097	NC_016856.1	TAACGCCAGCGCCGCAGATCAGTACATCTGTAGTGGTGTAT	1634097	0.97	1	0.985	0.94	1	0.97	gene1689	STM14_RS08585	STM14_1865	NA	0	Genic	WP_000199411.1	hypothetical protein	FALSE	FALSE	FALSE	FALSE	FALSE	TRUE	FALSE
NC_016856.1__1634294	NC_016856.1	TGATGAGAAATTAATTGCAGAGGCGGGGATACAACTCGATC	1634294	1	0.94	0.97	0.86	1	0.93	gene1690	STM14_RS08590	STM14_1866	NA	0	Genic	WP_001293638.1	MarR family transcriptional regulator	FALSE	TRUE	FALSE	FALSE	FALSE	FALSE	FALSE
NC_016856.1__1634312	NC_016856.1	AGAGGCGGGGATACAACTCGATCGTGCGCTATTTTCGATCC	1634312	1	1	1	1	1	1	gene1690	STM14_RS08590	STM14_1866	NA	0	Genic	WP_001293638.1	MarR family transcriptional regulator	FALSE	FALSE	FALSE	FALSE	TRUE	FALSE	FALSE
NC_016856.1__1634313	NC_016856.1	AGGATCGAAAATAGCGCACGATCGAGTTGTATCCCCGCCTC	1634313	1	1	1	0.91	1	0.955	gene1690	STM14_RS08590	STM14_1866	NA	0	Genic	WP_001293638.1	MarR family transcriptional regulator	FALSE	FALSE	FALSE	FALSE	TRUE	FALSE	FALSE
NC_016856.1__1634329	NC_016856.1	TCGATCGTGCGCTATTTTCGATCCTTATTAGTATCGAACGT	1634329	1	1	1	0.93	1	0.965	gene1690	STM14_RS08590	STM14_1866	NA	0	Genic	WP_001293638.1	MarR family transcriptional regulator	FALSE	FALSE	FALSE	FALSE	TRUE	FALSE	FALSE
NC_016856.1__1634330	NC_016856.1	AACGTTCGATACTAATAAGGATCGAAAATAGCGCACGATCG	1634330	1	1	1	0.92	0.95	0.935	gene1690	STM14_RS08590	STM14_1866	NA	0	Genic	WP_001293638.1	MarR family transcriptional regulator	FALSE	FALSE	FALSE	FALSE	TRUE	FALSE	FALSE
NC_016856.1__1634471	NC_016856.1	ACGGCAGCATAATGCCATCGATCGTCGTATACGCGAGGCCG	1634471	0.97	1	0.985	0.94	1	0.97	gene1690	STM14_RS08590	STM14_1866	NA	0	Genic	WP_001293638.1	MarR family transcriptional regulator	FALSE	FALSE	FALSE	FALSE	TRUE	FALSE	FALSE
NC_016856.1__1634472	NC_016856.1	ACGGCCTCGCGTATACGACGATCGATGGCATTATGCTGCCG	1634472	1	1	1	1	1	1	gene1690	STM14_RS08590	STM14_1866	NA	0	Genic	WP_001293638.1	MarR family transcriptional regulator	FALSE	FALSE	FALSE	FALSE	TRUE	FALSE	FALSE
NC_016856.1__1634685	NC_016856.1	GAAAAGGGCGGTCAAATCCGATCGTCCAGGCTAATATCGGT	1634685	1	0.97	0.985	1	1	1	gene1690	STM14_RS08590	STM14_1866	NA	27	Downstream	WP_001293638.1	MarR family transcriptional regulator	FALSE	FALSE	FALSE	FALSE	TRUE	FALSE	FALSE
NC_016856.1__1634686	NC_016856.1	TACCGATATTAGCCTGGACGATCGGATTTGACCGCCCTTTT	1634686	1	1	1	1	1	1	gene1690	STM14_RS08590	STM14_1866	NA	28	Downstream	WP_001293638.1	MarR family transcriptional regulator	FALSE	FALSE	FALSE	FALSE	TRUE	FALSE	FALSE
NC_016856.1__1634885	NC_016856.1	ATATGATTTTCGCATTACCGATCAGATGACTATCCCACTCA	1634885	1	1	1	1	1	1	gene1691	STM14_RS08595	STM14_1868	NA	0	Genic	WP_000954688.1	S-adenosylmethionine:tRNA ribosyltransferase-isomerase	FALSE	FALSE	FALSE	FALSE	TRUE	FALSE	FALSE
NC_016856.1__1634886	NC_016856.1	CTGAGTGGGATAGTCATCTGATCGGTAATGCGAAAATCATA	1634886	1	1	1	0.93	1	0.965	gene1691	STM14_RS08595	STM14_1868	NA	0	Genic	WP_000954688.1	S-adenosylmethionine:tRNA ribosyltransferase-isomerase	FALSE	FALSE	FALSE	FALSE	TRUE	FALSE	FALSE
NC_016856.1__1634888	NC_016856.1	TGATTTTCGCATTACCGATCAGATGACTATCCCACTCAGAC	1634888	0.94	0.97	0.955	0.96	1	0.98	gene1691	STM14_RS08595	STM14_1868	NA	0	Genic	WP_000954688.1	S-adenosylmethionine:tRNA ribosyltransferase-isomerase	FALSE	FALSE	FALSE	FALSE	FALSE	TRUE	FALSE
NC_016856.1__1635434	NC_016856.1	CGGCATTCATTTTACCTGGGATCTTATCCAAAGAATCAAAG	1635434	1	0.92	0.96	0.92	0.99	0.955	gene1691	STM14_RS08595	STM14_1868	NA	0	Genic	WP_000954688.1	S-adenosylmethionine:tRNA ribosyltransferase-isomerase	FALSE	FALSE	FALSE	FALSE	TRUE	FALSE	FALSE
NC_016856.1__1635435	NC_016856.1	TCTTTGATTCTTTGGATAAGATCCCAGGTAAAATGAATGCC	1635435	1	1	1	1	1	1	gene1691	STM14_RS08595	STM14_1868	NA	0	Genic	WP_000954688.1	S-adenosylmethionine:tRNA ribosyltransferase-isomerase	FALSE	FALSE	FALSE	FALSE	TRUE	FALSE	FALSE
NC_016856.1__1635830	NC_016856.1	TGGTCAGTTTGCTGGGGTTGATCTACTCATTAAGGCCTATA	1635830	1	1	1	1	1	1	gene1691	STM14_RS08595	STM14_1868	NA	0	Genic	WP_000954688.1	S-adenosylmethionine:tRNA ribosyltransferase-isomerase	FALSE	FALSE	FALSE	FALSE	TRUE	FALSE	FALSE
NC_016856.1__1635831	NC_016856.1	GTATAGGCCTTAATGAGTAGATCAACCCCAGCAAACTGACC	1635831	1	1	1	1	1	1	gene1691	STM14_RS08595	STM14_1868	NA	0	Genic	WP_000954688.1	S-adenosylmethionine:tRNA ribosyltransferase-isomerase	FALSE	FALSE	FALSE	FALSE	TRUE	FALSE	FALSE
NC_016856.1__1636118	NC_016856.1	CACCTTCCATACCGATCCAGAGCAACAACTTAACGACGTGA	1636118	0.9	0.94	0.92	0.93	1	0.965	gene1692	STM14_RS08600	STM14_1869	NA	0	Genic	WP_000194089.1	RidA family protein	FALSE	TRUE	FALSE	FALSE	FALSE	FALSE	FALSE
NC_016856.1__1636123	NC_016856.1	TCGTTAAGTTGTTGCTCTGGATCGGTATGGAAGGTGGTGAC	1636123	1	1	1	0.95	1	0.975	gene1692	STM14_RS08600	STM14_1869	NA	0	Genic	WP_000194089.1	RidA family protein	FALSE	FALSE	FALSE	FALSE	TRUE	FALSE	FALSE
NC_016856.1__1636124	NC_016856.1	TGTCACCACCTTCCATACCGATCCAGAGCAACAACTTAACG	1636124	1	1	1	1	1	1	gene1692	STM14_RS08600	STM14_1869	NA	0	Genic	WP_000194089.1	RidA family protein	FALSE	FALSE	FALSE	FALSE	TRUE	FALSE	FALSE
NC_016856.1__1636330	NC_016856.1	TACCCATGTTCCTCATACAGAGAATGGCGGTCAGCAGGAAA	1636330	0.95	0.95	0.95	1	1	1	gene1692	STM14_RS08600	STM14_1869	NA	0	Genic	WP_000194089.1	RidA family protein	FALSE	TRUE	FALSE	FALSE	FALSE	FALSE	FALSE
NC_016856.1__1636678	NC_016856.1	ATTACATGGAAGAAAGGATCAGTACAAAATTAAGCTGCGTG	1636678	1	1	1	0.96	1	0.98	gene1693	STM14_RS08605	STM14_1870	NA	0	Genic	WP_000221343.1	type II toxin-antitoxin system RelE/ParE family toxin	FALSE	FALSE	FALSE	FALSE	FALSE	TRUE	FALSE
NC_016856.1__1636680	NC_016856.1	CGCAGCTTAATTTTGTACTGATCCTTTCTTCCATGTAATTG	1636680	0.99	1	0.995	1	1	1	gene1693	STM14_RS08605	STM14_1870	NA	0	Genic	WP_000221343.1	type II toxin-antitoxin system RelE/ParE family toxin	FALSE	FALSE	FALSE	FALSE	TRUE	FALSE	FALSE
NC_016856.1__1636681	NC_016856.1	TCAATTACATGGAAGAAAGGATCAGTACAAAATTAAGCTGC	1636681	1	0.91	0.955	0.74	0.98	0.86	gene1693	STM14_RS08605	STM14_1870	NA	0	Genic	WP_000221343.1	type II toxin-antitoxin system RelE/ParE family toxin	FALSE	FALSE	FALSE	FALSE	TRUE	FALSE	FALSE
NC_016856.1__1637008	NC_016856.1	GCATTGAAAGTTCCCATTGGATCACGTTTCAGTTCTGTAAT	1637008	1	1	1	1	1	1	gene1694	STM14_RS08610	STM14_1871	NA	0	Genic	WP_000885424.1	type II toxin-antitoxin system Phd/YefM family antitoxin	FALSE	FALSE	FALSE	FALSE	TRUE	FALSE	FALSE
NC_016856.1__1637009	NC_016856.1	CATTACAGAACTGAAACGTGATCCAATGGGAACTTTCAATG	1637009	1	1	1	0.96	1	0.98	gene1694	STM14_RS08610	STM14_1871	NA	0	Genic	WP_000885424.1	type II toxin-antitoxin system Phd/YefM family antitoxin	FALSE	FALSE	FALSE	FALSE	TRUE	FALSE	FALSE
NC_016856.1__1637350	NC_016856.1	TGCAATCTGCGACACGTCAGAGGCCAGAATAATCCATCCGA	1637350	1	1	1	0.98	1	0.99	gene1695	STM14_RS08615	STM14_1872	NA	0	Genic	WP_000206207.1	hypothetical protein	FALSE	TRUE	FALSE	FALSE	FALSE	FALSE	FALSE
NC_016856.1__1637372	NC_016856.1	TGACGTGTCGCAGATTGCAGATCGTACAGTCAGGGATTACA	1637372	1	1	1	1	1	1	gene1695	STM14_RS08615	STM14_1872	NA	0	Genic	WP_000206207.1	hypothetical protein	FALSE	FALSE	FALSE	FALSE	TRUE	FALSE	FALSE
NC_016856.1__1637373	NC_016856.1	TTGTAATCCCTGACTGTACGATCTGCAATCTGCGACACGTC	1637373	1	0.99	0.995	1	1	1	gene1695	STM14_RS08615	STM14_1872	NA	0	Genic	WP_000206207.1	hypothetical protein	FALSE	FALSE	FALSE	FALSE	TRUE	FALSE	FALSE
NC_016856.1__1637406	NC_016856.1	GATTACAACCGTATTGCCAGAGGAAGCGATAAAATATGGTA	1637406	1	0.98	0.99	1	1	1	gene1695	STM14_RS08615	STM14_1872	NA	0	Genic	WP_000206207.1	hypothetical protein	FALSE	TRUE	FALSE	FALSE	FALSE	FALSE	FALSE
NC_016856.1__1637530	NC_016856.1	GTCAACAGATTTGGATTCAGATCTACAGCTGGAAGATGATG	1637530	1	1	1	1	1	1	gene1696	STM14_RS08620	STM14_1873	NA	0	Genic	WP_000253154.1	DUF1493 domain-containing protein	FALSE	FALSE	FALSE	FALSE	TRUE	FALSE	FALSE
NC_016856.1__1637531	NC_016856.1	TCATCATCTTCCAGCTGTAGATCTGAATCCAAATCTGTTGA	1637531	1	1	1	1	1	1	gene1696	STM14_RS08620	STM14_1873	NA	0	Genic	WP_000253154.1	DUF1493 domain-containing protein	FALSE	FALSE	FALSE	FALSE	TRUE	FALSE	FALSE
NC_016856.1__1637613	NC_016856.1	TAGATAAAGGGAATTTCTCGATCACAACATACTATCCGCCA	1637613	0.98	0.97	0.975	0.95	1	0.975	gene1696	STM14_RS08620	STM14_1873	NA	0	Genic	WP_000253154.1	DUF1493 domain-containing protein	FALSE	FALSE	FALSE	FALSE	TRUE	FALSE	FALSE
NC_016856.1__1637614	NC_016856.1	CTGGCGGATAGTATGTTGTGATCGAGAAATTCCCTTTATCT	1637614	1	1	1	1	1	1	gene1696	STM14_RS08620	STM14_1873	NA	0	Genic	WP_000253154.1	DUF1493 domain-containing protein	FALSE	FALSE	FALSE	FALSE	TRUE	FALSE	FALSE
NC_016856.1__1638011	NC_016856.1	AATTTATCAAGCTGAAGATGATCTAATGGTGCTTATCAGTA	1638011	1	1	1	1	1	1	gene1697	STM14_RS08625	STM14_1874	NA	0	Genic	WP_010989018.1	hypothetical protein	FALSE	FALSE	FALSE	FALSE	TRUE	FALSE	FALSE
NC_016856.1__1638012	NC_016856.1	GTACTGATAAGCACCATTAGATCATCTTCAGCTTGATAAAT	1638012	1	1	1	1	1	1	gene1697	STM14_RS08625	STM14_1874	NA	0	Genic	WP_010989018.1	hypothetical protein	FALSE	FALSE	FALSE	FALSE	TRUE	FALSE	FALSE
NC_016856.1__1638158	NC_016856.1	GAGTATCGAGCTAGCTTGTGATCATTTTGATATTCGGGAAG	1638158	1	1	1	1	1	1	gene1697	STM14_RS08625	STM14_1874	NA	0	Genic	WP_010989018.1	hypothetical protein	FALSE	FALSE	FALSE	FALSE	TRUE	FALSE	FALSE
NC_016856.1__1638159	NC_016856.1	TCTTCCCGAATATCAAAATGATCACAAGCTAGCTCGATACT	1638159	1	1	1	1	1	1	gene1697	STM14_RS08625	STM14_1874	NA	0	Genic	WP_010989018.1	hypothetical protein	FALSE	FALSE	FALSE	FALSE	TRUE	FALSE	FALSE
NC_016856.1__1638419	NC_016856.1	AGCAATGCAAGTGCGTGTTGATCCTGTCTATCTGGACTTTT	1638419	1	0.99	0.995	0.98	1	0.99	gene1697	STM14_RS08625	STM14_1874	NA	0	Genic	WP_010989018.1	hypothetical protein	FALSE	FALSE	FALSE	FALSE	TRUE	FALSE	FALSE
NC_016856.1__1638420	NC_016856.1	CAAAAGTCCAGATAGACAGGATCAACACGCACTTGCATTGC	1638420	1	0.99	0.995	0.99	0.98	0.985	gene1697	STM14_RS08625	STM14_1874	NA	0	Genic	WP_010989018.1	hypothetical protein	FALSE	FALSE	FALSE	FALSE	TRUE	FALSE	FALSE
NC_016856.1__1638581	NC_016856.1	CTATGAAATTCAGCGTCAGGATCTATTACTCTGGCCATTTG	1638581	0.98	0.98	0.98	0.98	0.99	0.985	gene1697	STM14_RS08625	STM14_1874	NA	0	Genic	WP_010989018.1	hypothetical protein	FALSE	FALSE	FALSE	FALSE	TRUE	FALSE	FALSE
NC_016856.1__1638582	NC_016856.1	TCAAATGGCCAGAGTAATAGATCCTGACGCTGAATTTCATA	1638582	1	1	1	0.98	1	0.99	gene1697	STM14_RS08625	STM14_1874	NA	0	Genic	WP_010989018.1	hypothetical protein	FALSE	FALSE	FALSE	FALSE	TRUE	FALSE	FALSE
NC_016856.1__1638590	NC_016856.1	CCTGATATTCAAATGGCCAGAGTAATAGATCCTGACGCTGA	1638590	0.99	1	0.995	1	1	1	gene1697	STM14_RS08625	STM14_1874	NA	0	Genic	WP_010989018.1	hypothetical protein	FALSE	TRUE	FALSE	FALSE	FALSE	FALSE	FALSE
NC_016856.1__1638728	NC_016856.1	TTCGCAGTGGCAGCGTCCAGAGTGGTTCAATCCGTTAGTTG	1638728	1	1	1	1	1	1	gene1697	STM14_RS08625	STM14_1874	NA	0	Genic	WP_010989018.1	hypothetical protein	FALSE	TRUE	FALSE	FALSE	FALSE	FALSE	FALSE
NC_016856.1__1638829	NC_016856.1	GAGTTGCGCGCCAGGCCCAGAGAAAACTGGACAATAATCGC	1638829	0.98	0.91	0.945	0.76	0.9	0.83	gene1697	STM14_RS08625	STM14_1874	NA	25	Downstream	WP_010989018.1	hypothetical protein	FALSE	TRUE	FALSE	FALSE	FALSE	FALSE	FALSE
NC_016856.1__1639225	NC_016856.1	GCGCGCGTTATCTGCGAGGGATCCAGATTCCGGCTTTTATC	1639225	1	1	1	1	1	1	gene1698	STM14_RS26005	STM14_1875	NA	0	Genic	0	0	FALSE	FALSE	FALSE	FALSE	TRUE	FALSE	FALSE
NC_016856.1__1639226	NC_016856.1	TGATAAAAGCCGGAATCTGGATCCCTCGCAGATAACGCGCG	1639226	1	0.99	0.995	0.99	1	0.995	gene1698	STM14_RS26005	STM14_1875	NA	0	Genic	0	0	FALSE	FALSE	FALSE	FALSE	TRUE	FALSE	FALSE
NC_016856.1__1639354	NC_016856.1	AGTGCTCCCGGATTATACAGAGTGCCTGATCTATCAGTGAA	1639354	1	1	1	0.98	1	0.99	gene1698	STM14_RS26005	STM14_1875	NA	0	Genic	0	0	FALSE	TRUE	FALSE	FALSE	FALSE	FALSE	FALSE
NC_016856.1__1639360	NC_016856.1	GCCAACTTCACTGATAGATCAGGCACTCTGTATAATCCGGG	1639360	1	0.99	0.995	1	1	1	gene1698	STM14_RS26005	STM14_1875	NA	0	Genic	0	0	FALSE	FALSE	FALSE	FALSE	FALSE	TRUE	FALSE
NC_016856.1__1639362	NC_016856.1	CGGATTATACAGAGTGCCTGATCTATCAGTGAAGTTGGCAA	1639362	1	1	1	1	0.99	0.995	gene1698	STM14_RS26005	STM14_1875	NA	0	Genic	0	0	FALSE	FALSE	FALSE	FALSE	TRUE	FALSE	FALSE
NC_016856.1__1639363	NC_016856.1	GTTGCCAACTTCACTGATAGATCAGGCACTCTGTATAATCC	1639363	0.98	0.91	0.945	0.89	0.97	0.93	gene1698	STM14_RS26005	STM14_1875	NA	0	Genic	0	0	FALSE	FALSE	FALSE	FALSE	TRUE	FALSE	FALSE
NC_016856.1__1639756	NC_016856.1	ACTTCTGGCCCATAAGTTTGATCCCTTCCCTGCCGTGACGC	1639756	1	1	1	1	0.99	0.995	gene1699	STM14_RS24805	#N/A	#N/A	0	Genic	0	0	FALSE	FALSE	FALSE	FALSE	TRUE	FALSE	FALSE
NC_016856.1__1639757	NC_016856.1	AGCGTCACGGCAGGGAAGGGATCAAACTTATGGGCCAGAAG	1639757	1	1	1	1	1	1	gene1699	STM14_RS24805	#N/A	#N/A	0	Genic	0	0	FALSE	FALSE	FALSE	FALSE	TRUE	FALSE	FALSE
NC_016856.1__1639805	NC_016856.1	GTGAAATCGTGTGCAGGATAAGCGGGTGCAAATCAACAGAA	1639805	0	0.29	0.145	0	0.26	0.13	gene1699	STM14_RS24805	#N/A	#N/A	0	Genic	0	0	FALSE	FALSE	FALSE	FALSE	FALSE	FALSE	TRUE
NC_016856.1__1639944	NC_016856.1	GCGTTTATAGCCGTTGTCAGAGCTGCAGAACATCAGTCAGA	1639944	0.96	1	0.98	1	1	1	gene1700	STM14_RS08635	#N/A	#N/A	0	Genic	WP_000896703.1	hypothetical protein	FALSE	TRUE	FALSE	FALSE	FALSE	FALSE	FALSE
NC_016856.1__1639977	NC_016856.1	ATAAACGCTTTGATACCCGGATCCACATCCGGCGACAACAT	1639977	1	1	1	1	1	1	gene1700	STM14_RS08635	#N/A	#N/A	0	Genic	WP_000896703.1	hypothetical protein	FALSE	FALSE	FALSE	FALSE	TRUE	FALSE	FALSE
NC_016856.1__1639978	NC_016856.1	CATGTTGTCGCCGGATGTGGATCCGGGTATCAAAGCGTTTA	1639978	1	0.99	0.995	1	1	1	gene1700	STM14_RS08635	#N/A	#N/A	0	Genic	WP_000896703.1	hypothetical protein	FALSE	FALSE	FALSE	FALSE	TRUE	FALSE	FALSE
NC_016856.1__1640605	NC_016856.1	CAAAAATTAATCCAGATGAGATCTTTTTTTTCTTTGAATTC	1640605	1	1	1	1	1	1	gene1701	STM14_RS08640	STM14_1877	NA	0	Genic	WP_000987828.1	hypothetical protein	FALSE	FALSE	FALSE	FALSE	TRUE	FALSE	FALSE
NC_016856.1__1640606	NC_016856.1	AGAATTCAAAGAAAAAAAAGATCTCATCTGGATTAATTTTT	1640606	1	0.98	0.99	0.94	0.91	0.925	gene1701	STM14_RS08640	STM14_1877	NA	0	Genic	WP_000987828.1	hypothetical protein	FALSE	FALSE	FALSE	FALSE	TRUE	FALSE	FALSE
NC_016856.1__1640712	NC_016856.1	TTTGCCGCATCTTGCATTTGATCTGGTGTTTTTCCTTGCAA	1640712	1	1	1	1	1	1	gene1701	STM14_RS08640	STM14_1877	NA	0	Genic	WP_000987828.1	hypothetical protein	FALSE	FALSE	FALSE	FALSE	TRUE	FALSE	FALSE
NC_016856.1__1640713	NC_016856.1	CTTGCAAGGAAAAACACCAGATCAAATGCAAGATGCGGCAA	1640713	1	1	1	1	1	1	gene1701	STM14_RS08640	STM14_1877	NA	0	Genic	WP_000987828.1	hypothetical protein	FALSE	FALSE	FALSE	FALSE	TRUE	FALSE	FALSE
NC_016856.1__1640808	NC_016856.1	CTAATCTTTTTTAATTCCAGATCGGAAAGCGCAGTAAGGAA	1640808	0.81	1	0.905	1	0.87	0.935	gene1701	STM14_RS08640	STM14_1877	NA	0	Genic	WP_000987828.1	hypothetical protein	FALSE	FALSE	FALSE	FALSE	TRUE	FALSE	FALSE
NC_016856.1__1640809	NC_016856.1	ATTCCTTACTGCGCTTTCCGATCTGGAATTAAAAAAGATTA	1640809	1	1	1	1	1	1	gene1701	STM14_RS08640	STM14_1877	NA	0	Genic	WP_000987828.1	hypothetical protein	FALSE	FALSE	FALSE	FALSE	TRUE	FALSE	FALSE
NC_016856.1__1640964	NC_016856.1	TGGTTACTATAAATAACCGGATCAATGCCTAATAGTGTTGC	1640964	0.94	0.99	0.965	0.92	0.94	0.93	gene1701	STM14_RS08640	STM14_1877	NA	0	Genic	WP_000987828.1	hypothetical protein	FALSE	FALSE	FALSE	FALSE	TRUE	FALSE	FALSE
NC_016856.1__1640965	NC_016856.1	GGCAACACTATTAGGCATTGATCCGGTTATTTATAGTAACC	1640965	1	1	1	1	0.99	0.995	gene1701	STM14_RS08640	STM14_1877	NA	0	Genic	WP_000987828.1	hypothetical protein	FALSE	FALSE	FALSE	FALSE	TRUE	FALSE	FALSE
NC_016856.1__1640999	NC_016856.1	TGTTGCCGATAATTGAGTTGATCGTTGTGCATAAATTGCAC	1640999	1	1	1	0.99	1	0.995	gene1701	STM14_RS08640	STM14_1877	NA	0	Genic	WP_000987828.1	hypothetical protein	FALSE	FALSE	FALSE	FALSE	TRUE	FALSE	FALSE
NC_016856.1__1641000	NC_016856.1	GGTGCAATTTATGCACAACGATCAACTCAATTATCGGCAAC	1641000	1	1	1	1	1	1	gene1701	STM14_RS08640	STM14_1877	NA	0	Genic	WP_000987828.1	hypothetical protein	FALSE	FALSE	FALSE	FALSE	TRUE	FALSE	FALSE
NC_016856.1__1641060	NC_016856.1	GTTGCTATAGCTGACGGCAGATCGTAATCCAGAAGATCTAC	1641060	0.97	0.98	0.975	1	0.98	0.99	gene1701	STM14_RS08640	STM14_1877	NA	0	Genic	WP_000987828.1	hypothetical protein	FALSE	FALSE	FALSE	FALSE	TRUE	FALSE	FALSE
NC_016856.1__1641061	NC_016856.1	GGTAGATCTTCTGGATTACGATCTGCCGTCAGCTATAGCAA	1641061	1	1	1	1	1	1	gene1701	STM14_RS08640	STM14_1877	NA	0	Genic	WP_000987828.1	hypothetical protein	FALSE	FALSE	FALSE	FALSE	TRUE	FALSE	FALSE
NC_016856.1__1641075	NC_016856.1	GGCAGATCGTAATCCAGAAGATCTACCTCTCTTGTTGTAAA	1641075	0.97	1	0.985	1	1	1	gene1701	STM14_RS08640	STM14_1877	NA	0	Genic	WP_000987828.1	hypothetical protein	FALSE	FALSE	FALSE	FALSE	TRUE	FALSE	FALSE
NC_016856.1__1641076	NC_016856.1	TTTTACAACAAGAGAGGTAGATCTTCTGGATTACGATCTGC	1641076	1	1	1	1	1	1	gene1701	STM14_RS08640	STM14_1877	NA	0	Genic	WP_000987828.1	hypothetical protein	FALSE	FALSE	FALSE	FALSE	TRUE	FALSE	FALSE
NC_016856.1__1641187	NC_016856.1	ATAATTCTTTATTTGTTAGGATCTTCTGGAATGTTTCTTCG	1641187	0.98	1	0.99	0.97	1	0.985	gene1701	STM14_RS08640	STM14_1877	NA	0	Genic	WP_000987828.1	hypothetical protein	FALSE	FALSE	FALSE	FALSE	TRUE	FALSE	FALSE
NC_016856.1__1641188	NC_016856.1	ACGAAGAAACATTCCAGAAGATCCTAACAAATAAAGAATTA	1641188	1	1	1	0.99	0.97	0.98	gene1701	STM14_RS08640	STM14_1877	NA	0	Genic	WP_000987828.1	hypothetical protein	FALSE	FALSE	FALSE	FALSE	TRUE	FALSE	FALSE
NC_016856.1__1641480	NC_016856.1	AATGACAAAAATGAATGCAGAGAGCTAAGAGAAGGAAAATG	1641480	0.99	0.99	0.99	0.94	1	0.97	gene1701	STM14_RS08640	STM14_1877	NA	0	Genic	WP_000987828.1	hypothetical protein	FALSE	TRUE	FALSE	FALSE	FALSE	FALSE	FALSE
NC_016856.1__1641507	NC_016856.1	AGAGAAGGAAAATGTAATGGATCAACCATTATGATGCTATC	1641507	0.99	1	0.995	0.94	1	0.97	gene1701	STM14_RS08640	STM14_1877	NA	0	Genic	WP_000987828.1	hypothetical protein	FALSE	FALSE	FALSE	FALSE	TRUE	FALSE	FALSE
NC_016856.1__1641508	NC_016856.1	TGATAGCATCATAATGGTTGATCCATTACATTTTCCTTCTC	1641508	1	1	1	1	1	1	gene1701	STM14_RS08640	STM14_1877	NA	0	Genic	WP_000987828.1	hypothetical protein	FALSE	FALSE	FALSE	FALSE	TRUE	FALSE	FALSE
NC_016856.1__1641543	NC_016856.1	CTATCAAAATAAATCCCCAGAGATCTAAGGTGATTAGATAT	1641543	1	0.93	0.965	1	1	1	gene1701	STM14_RS08640	STM14_1877	NA	0	Genic	WP_000987828.1	hypothetical protein	FALSE	TRUE	FALSE	FALSE	FALSE	FALSE	FALSE
NC_016856.1__1641545	NC_016856.1	ATCAAAATAAATCCCCAGAGATCTAAGGTGATTAGATATGT	1641545	0.8	0.81	0.805	0.81	0.88	0.845	gene1701	STM14_RS08640	STM14_1877	NA	0	Genic	WP_000987828.1	hypothetical protein	FALSE	FALSE	FALSE	FALSE	TRUE	FALSE	FALSE
NC_016856.1__1641546	NC_016856.1	AACATATCTAATCACCTTAGATCTCTGGGGATTTATTTTGA	1641546	0.58	0.78	0.68	0.71	0.6	0.655	gene1701	STM14_RS08640	STM14_1877	NA	0	Genic	WP_000987828.1	hypothetical protein	FALSE	FALSE	FALSE	FALSE	TRUE	FALSE	FALSE
NC_016856.1__1642231	NC_016856.1	TGTAGAGAAAGCCATGCGCGATCTCAATTATCGCCGGAATG	1642231	1	1	1	0.99	0.97	0.98	gene1702	STM14_RS08645	STM14_1878	NA	0	Genic	WP_000201080.1	transcriptional regulator	FALSE	FALSE	FALSE	FALSE	TRUE	FALSE	FALSE
NC_016856.1__1642232	NC_016856.1	GCATTCCGGCGATAATTGAGATCGCGCATGGCTTTCTCTAC	1642232	1	1	1	1	1	1	gene1702	STM14_RS08645	STM14_1878	NA	0	Genic	WP_000201080.1	transcriptional regulator	FALSE	FALSE	FALSE	FALSE	TRUE	FALSE	FALSE
NC_016856.1__1642316	NC_016856.1	AGGCGGGCAAAAAAAGGATCAGCCAGATTGCCGGTTAACAA	1642316	1	1	1	1	1	1	gene1702	STM14_RS08645	STM14_1878	NA	0	Genic	WP_000201080.1	transcriptional regulator	FALSE	FALSE	FALSE	FALSE	FALSE	TRUE	FALSE
NC_016856.1__1642318	NC_016856.1	GTTAACCGGCAATCTGGCTGATCCTTTTTTTGCCCGCCTTG	1642318	1	1	1	1	1	1	gene1702	STM14_RS08645	STM14_1878	NA	0	Genic	WP_000201080.1	transcriptional regulator	FALSE	FALSE	FALSE	FALSE	TRUE	FALSE	FALSE
NC_016856.1__1642319	NC_016856.1	GCAAGGCGGGCAAAAAAAGGATCAGCCAGATTGCCGGTTAA	1642319	1	0.99	0.995	1	0.97	0.985	gene1702	STM14_RS08645	STM14_1878	NA	0	Genic	WP_000201080.1	transcriptional regulator	FALSE	FALSE	FALSE	FALSE	TRUE	FALSE	FALSE
NC_016856.1__1642675	NC_016856.1	ATCTGACTTGCCAATTATTGATCGTCAGGAACGCCTTGATG	1642675	1	1	1	1	1	1	gene1702	STM14_RS08645	STM14_1878	NA	0	Genic	WP_000201080.1	transcriptional regulator	FALSE	FALSE	FALSE	FALSE	TRUE	FALSE	FALSE
NC_016856.1__1642676	NC_016856.1	CCATCAAGGCGTTCCTGACGATCAATAATTGGCAAGTCAGA	1642676	1	1	1	1	1	1	gene1702	STM14_RS08645	STM14_1878	NA	0	Genic	WP_000201080.1	transcriptional regulator	FALSE	FALSE	FALSE	FALSE	TRUE	FALSE	FALSE
NC_016856.1__1643079	NC_016856.1	ATTTCAATGCCGAACTGGTGATCCGCGATTCTGTCGCGCCC	1643079	1	1	1	1	1	1	gene1702	STM14_RS08645	STM14_1878	NA	0	Genic	WP_000201080.1	transcriptional regulator	FALSE	FALSE	FALSE	FALSE	TRUE	FALSE	FALSE
NC_016856.1__1643080	NC_016856.1	AGGGCGCGACAGAATCGCGGATCACCAGTTCGGCATTGAAA	1643080	1	0.99	0.995	1	1	1	gene1702	STM14_RS08645	STM14_1878	NA	0	Genic	WP_000201080.1	transcriptional regulator	FALSE	FALSE	FALSE	FALSE	TRUE	FALSE	FALSE
NC_016856.1__1643196	NC_016856.1	TACATGGACGAAAGTAATGGATCACAGTAGTGGGAAGCGTA	1643196	1	1	1	1	1	1	gene1703	STM14_RS08650	STM14_1879	nhaC	62	Upstream	WP_001276616.1	Na+/H+ antiporter NhaC	FALSE	FALSE	FALSE	FALSE	TRUE	FALSE	FALSE
NC_016856.1__1643197	NC_016856.1	ATACGCTTCCCACTACTGTGATCCATTACTTTCGTCCATGT	1643197	1	1	1	1	1	1	gene1703	STM14_RS08650	STM14_1879	nhaC	61	Upstream	WP_001276616.1	Na+/H+ antiporter NhaC	FALSE	FALSE	FALSE	FALSE	TRUE	FALSE	FALSE
NC_016856.1__1643390	NC_016856.1	GCCTGCCGCTACCGCCGCAGAGCACAGAAGGAGCGGTTCGA	1643390	0.91	1	0.955	1	0.98	0.99	gene1703	STM14_RS08650	STM14_1879	nhaC	0	Genic	WP_001276616.1	Na+/H+ antiporter NhaC	FALSE	TRUE	FALSE	FALSE	FALSE	FALSE	FALSE
NC_016856.1__1643495	NC_016856.1	AAGCAATGCCGGTTATCATGATCCTGATCTGCGTGGGCGGT	1643495	1	1	1	1	1	1	gene1703	STM14_RS08650	STM14_1879	nhaC	0	Genic	WP_001276616.1	Na+/H+ antiporter NhaC	FALSE	FALSE	FALSE	FALSE	TRUE	FALSE	FALSE
NC_016856.1__1643496	NC_016856.1	AACCGCCCACGCAGATCAGGATCATGATAACCGGCATTGCT	1643496	0.94	0.98	0.96	0.99	0.97	0.98	gene1703	STM14_RS08650	STM14_1879	nhaC	0	Genic	WP_001276616.1	Na+/H+ antiporter NhaC	FALSE	FALSE	FALSE	FALSE	TRUE	FALSE	FALSE
NC_016856.1__1643499	NC_016856.1	TCAAACCGCCCACGCAGATCAGGATCATGATAACCGGCATT	1643499	0.89	1	0.945	0.96	1	0.98	gene1703	STM14_RS08650	STM14_1879	nhaC	0	Genic	WP_001276616.1	Na+/H+ antiporter NhaC	FALSE	FALSE	FALSE	FALSE	FALSE	TRUE	FALSE
NC_016856.1__1643501	NC_016856.1	TGCCGGTTATCATGATCCTGATCTGCGTGGGCGGTTTGATT	1643501	1	1	1	1	0.97	0.985	gene1703	STM14_RS08650	STM14_1879	nhaC	0	Genic	WP_001276616.1	Na+/H+ antiporter NhaC	FALSE	FALSE	FALSE	FALSE	TRUE	FALSE	FALSE
NC_016856.1__1643502	NC_016856.1	CAATCAAACCGCCCACGCAGATCAGGATCATGATAACCGGC	1643502	0.94	0.98	0.96	0.85	0.95	0.9	gene1703	STM14_RS08650	STM14_1879	nhaC	0	Genic	WP_001276616.1	Na+/H+ antiporter NhaC	FALSE	FALSE	FALSE	FALSE	TRUE	FALSE	FALSE
NC_016856.1__1643656	NC_016856.1	TGTACCGGTACATCGTGGGGATCCGCCGGGACGGTTGGCGT	1643656	1	1	1	1	1	1	gene1703	STM14_RS08650	STM14_1879	nhaC	0	Genic	WP_001276616.1	Na+/H+ antiporter NhaC	FALSE	FALSE	FALSE	FALSE	TRUE	FALSE	FALSE
NC_016856.1__1643657	NC_016856.1	AACGCCAACCGTCCCGGCGGATCCCCACGATGTACCGGTAC	1643657	0.99	1	0.995	1	0.99	0.995	gene1703	STM14_RS08650	STM14_1879	nhaC	0	Genic	WP_001276616.1	Na+/H+ antiporter NhaC	FALSE	FALSE	FALSE	FALSE	TRUE	FALSE	FALSE
NC_016856.1__1643818	NC_016856.1	TGCTGAATATGCTCAAACAGAGTAGTGTCTGCGACAATCGC	1643818	0.92	1	0.96	0.97	1	0.985	gene1703	STM14_RS08650	STM14_1879	nhaC	0	Genic	WP_001276616.1	Na+/H+ antiporter NhaC	FALSE	TRUE	FALSE	FALSE	FALSE	FALSE	FALSE
NC_016856.1__1644008	NC_016856.1	TTCTTATTTTGCCGCCGGTGATCGTACTGTGGGGCGCAATT	1644008	1	1	1	0.99	1	0.995	gene1703	STM14_RS08650	STM14_1879	nhaC	0	Genic	WP_001276616.1	Na+/H+ antiporter NhaC	FALSE	FALSE	FALSE	FALSE	TRUE	FALSE	FALSE
NC_016856.1__1644009	NC_016856.1	GAATTGCGCCCCACAGTACGATCACCGGCGGCAAAATAAGA	1644009	0.99	0.99	0.99	1	0.99	0.995	gene1703	STM14_RS08650	STM14_1879	nhaC	0	Genic	WP_001276616.1	Na+/H+ antiporter NhaC	FALSE	FALSE	FALSE	FALSE	TRUE	FALSE	FALSE
NC_016856.1__1644579	NC_016856.1	GCTGGGCGTTAGCACGCTTGATCTTCTGCCCTGGGCTATCC	1644579	1	1	1	1	1	1	gene1703	STM14_RS08650	STM14_1879	nhaC	0	Genic	WP_001276616.1	Na+/H+ antiporter NhaC	FALSE	FALSE	FALSE	FALSE	TRUE	FALSE	FALSE
NC_016856.1__1644580	NC_016856.1	TGGATAGCCCAGGGCAGAAGATCAAGCGTGCTAACGCCCAG	1644580	0.95	1	0.975	1	1	1	gene1703	STM14_RS08650	STM14_1879	nhaC	0	Genic	WP_001276616.1	Na+/H+ antiporter NhaC	FALSE	FALSE	FALSE	FALSE	TRUE	FALSE	FALSE
NC_016856.1__1645341	NC_016856.1	CTCGGATGAAATATGGGCCGATCTATTGCTGCCCGGCGAAA	1645341	1	1	1	1	1	1	gene1704	STM14_RS08655	STM14_1880	NA	0	Genic	WP_000347159.1	pyridoxal phosphate-dependent aminotransferase	FALSE	FALSE	FALSE	FALSE	TRUE	FALSE	FALSE
NC_016856.1__1645342	NC_016856.1	GTTTCGCCGGGCAGCAATAGATCGGCCCATATTTCATCCGA	1645342	1	1	1	1	1	1	gene1704	STM14_RS08655	STM14_1880	NA	0	Genic	WP_000347159.1	pyridoxal phosphate-dependent aminotransferase	FALSE	FALSE	FALSE	FALSE	TRUE	FALSE	FALSE
NC_016856.1__1645479	NC_016856.1	TTCTAATTTTCTCATTCCCGATCCTACGCTTCGCCAGCGTT	1645479	1	1	1	1	1	1	gene1704	STM14_RS08655	STM14_1880	NA	0	Genic	WP_000347159.1	pyridoxal phosphate-dependent aminotransferase	FALSE	FALSE	FALSE	FALSE	TRUE	FALSE	FALSE
NC_016856.1__1645480	NC_016856.1	AAACGCTGGCGAAGCGTAGGATCGGGAATGAGAAAATTAGA	1645480	1	1	1	1	1	1	gene1704	STM14_RS08655	STM14_1880	NA	0	Genic	WP_000347159.1	pyridoxal phosphate-dependent aminotransferase	FALSE	FALSE	FALSE	FALSE	TRUE	FALSE	FALSE
NC_016856.1__1645611	NC_016856.1	GCTGGATTCGCTACTGGATTACCTGGCGGAAAACCGCCGCT	1645611	0	0	0	0	0.29	0.145	gene1704	STM14_RS08655	STM14_1880	NA	0	Genic	WP_000347159.1	pyridoxal phosphate-dependent aminotransferase	FALSE	FALSE	FALSE	FALSE	FALSE	FALSE	TRUE
NC_016856.1__1645653	NC_016856.1	GTTTGTTGAACATGCGACAGAGCACCTTCCCTGGGCAAGAA	1645653	0.96	1	0.98	1	1	1	gene1704	STM14_RS08655	STM14_1880	NA	0	Genic	WP_000347159.1	pyridoxal phosphate-dependent aminotransferase	FALSE	TRUE	FALSE	FALSE	FALSE	FALSE	FALSE
NC_016856.1__1646076	NC_016856.1	ACGATACTGCGCCCGGCCAGATCGAAATCCATTTCTTCGGT	1646076	1	1	1	1	1	1	gene1705	STM14_RS08660	STM14_1881	glgX	0	Genic	WP_000210601.1	glycogen debranching enzyme GlgX	FALSE	FALSE	FALSE	FALSE	TRUE	FALSE	FALSE
NC_016856.1__1646077	NC_016856.1	TACCGAAGAAATGGATTTCGATCTGGCCGGGCGCAGTATCG	1646077	1	1	1	1	1	1	gene1705	STM14_RS08660	STM14_1881	glgX	0	Genic	WP_000210601.1	glycogen debranching enzyme GlgX	FALSE	FALSE	FALSE	FALSE	TRUE	FALSE	FALSE
NC_016856.1__1646227	NC_016856.1	GCAGTAAGGCGTCATGCCAGATCCCCGCTTCCGGCTGAAGA	1646227	0.88	0.92	0.9	0.91	1	0.955	gene1705	STM14_RS08660	STM14_1881	glgX	0	Genic	WP_000210601.1	glycogen debranching enzyme GlgX	FALSE	FALSE	FALSE	FALSE	TRUE	FALSE	FALSE
NC_016856.1__1646228	NC_016856.1	ATCTTCAGCCGGAAGCGGGGATCTGGCATGACGCCTTACTG	1646228	1	1	1	0.99	1	0.995	gene1705	STM14_RS08660	STM14_1881	glgX	0	Genic	WP_000210601.1	glycogen debranching enzyme GlgX	FALSE	FALSE	FALSE	FALSE	TRUE	FALSE	FALSE
NC_016856.1__1646247	NC_016856.1	ATCCCCGCTTCCGGCTGAAGATCGGGACGACTAATACATAC	1646247	0.74	1	0.87	0.9	0.98	0.94	gene1705	STM14_RS08660	STM14_1881	glgX	0	Genic	WP_000210601.1	glycogen debranching enzyme GlgX	FALSE	FALSE	FALSE	FALSE	TRUE	FALSE	FALSE
NC_016856.1__1646248	NC_016856.1	CGTATGTATTAGTCGTCCCGATCTTCAGCCGGAAGCGGGGA	1646248	1	1	1	1	1	1	gene1705	STM14_RS08660	STM14_1881	glgX	0	Genic	WP_000210601.1	glycogen debranching enzyme GlgX	FALSE	FALSE	FALSE	FALSE	TRUE	FALSE	FALSE
NC_016856.1__1646279	NC_016856.1	AATACATACGCCTATGGTCGATCCCTCATCCCATTGTTCGG	1646279	0.74	1	0.87	1	1	1	gene1705	STM14_RS08660	STM14_1881	glgX	0	Genic	WP_000210601.1	glycogen debranching enzyme GlgX	FALSE	FALSE	FALSE	FALSE	TRUE	FALSE	FALSE
NC_016856.1__1646280	NC_016856.1	TCCGAACAATGGGATGAGGGATCGACCATAGGCGTATGTAT	1646280	1	1	1	0.96	1	0.98	gene1705	STM14_RS08660	STM14_1881	glgX	0	Genic	WP_000210601.1	glycogen debranching enzyme GlgX	FALSE	FALSE	FALSE	FALSE	TRUE	FALSE	FALSE
NC_016856.1__1646335	NC_016856.1	CGCCGGCGTTAAACCAGCGGATCTCCAGACCGTCACGCCAG	1646335	0.96	1	0.98	0.99	0.99	0.99	gene1705	STM14_RS08660	STM14_1881	glgX	0	Genic	WP_000210601.1	glycogen debranching enzyme GlgX	FALSE	FALSE	FALSE	FALSE	TRUE	FALSE	FALSE
NC_016856.1__1646336	NC_016856.1	GCTGGCGTGACGGTCTGGAGATCCGCTGGTTTAACGCCGGC	1646336	1	1	1	1	1	1	gene1705	STM14_RS08660	STM14_1881	glgX	0	Genic	WP_000210601.1	glycogen debranching enzyme GlgX	FALSE	FALSE	FALSE	FALSE	TRUE	FALSE	FALSE
NC_016856.1__1646721	NC_016856.1	TTGTCGTTATAAGACACCAGATCGTTCAGCGTGAAGCCGTC	1646721	1	1	1	1	1	1	gene1705	STM14_RS08660	STM14_1881	glgX	0	Genic	WP_000210601.1	glycogen debranching enzyme GlgX	FALSE	FALSE	FALSE	FALSE	TRUE	FALSE	FALSE
NC_016856.1__1646722	NC_016856.1	TGACGGCTTCACGCTGAACGATCTGGTGTCTTATAACGACA	1646722	1	1	1	1	1	1	gene1705	STM14_RS08660	STM14_1881	glgX	0	Genic	WP_000210601.1	glycogen debranching enzyme GlgX	FALSE	FALSE	FALSE	FALSE	TRUE	FALSE	FALSE
NC_016856.1__1646799	NC_016856.1	CGGCCGCGCAAATCATAGAGATCGCCGGAACCCAGCAGGCG	1646799	1	1	1	1	1	1	gene1705	STM14_RS08660	STM14_1881	glgX	0	Genic	WP_000210601.1	glycogen debranching enzyme GlgX	FALSE	FALSE	FALSE	FALSE	TRUE	FALSE	FALSE
NC_016856.1__1646800	NC_016856.1	ACGCCTGCTGGGTTCCGGCGATCTCTATGATTTGCGCGGCC	1646800	1	1	1	1	1	1	gene1705	STM14_RS08660	STM14_1881	glgX	0	Genic	WP_000210601.1	glycogen debranching enzyme GlgX	FALSE	FALSE	FALSE	FALSE	TRUE	FALSE	FALSE
NC_016856.1__1647017	NC_016856.1	AGCCGGAAGGCTTTGATCAGAGAGGCGGTTTTTTTGATGCG	1647017	1	1	1	0.96	1	0.98	gene1705	STM14_RS08660	STM14_1881	glgX	0	Genic	WP_000210601.1	glycogen debranching enzyme GlgX	FALSE	TRUE	FALSE	FALSE	FALSE	FALSE	FALSE
NC_016856.1__1647019	NC_016856.1	TGAGCCGGAAGGCTTTGATCAGAGAGGCGGTTTTTTTGATG	1647019	1	1	1	1	1	1	gene1705	STM14_RS08660	STM14_1881	glgX	0	Genic	WP_000210601.1	glycogen debranching enzyme GlgX	FALSE	FALSE	FALSE	FALSE	FALSE	TRUE	FALSE
NC_016856.1__1647021	NC_016856.1	TCAAAAAAACCGCCTCTCTGATCAAAGCCTTCCGGCTCACG	1647021	1	1	1	1	0.96	0.98	gene1705	STM14_RS08660	STM14_1881	glgX	0	Genic	WP_000210601.1	glycogen debranching enzyme GlgX	FALSE	FALSE	FALSE	FALSE	TRUE	FALSE	FALSE
NC_016856.1__1647022	NC_016856.1	TCGTGAGCCGGAAGGCTTTGATCAGAGAGGCGGTTTTTTTG	1647022	0.92	0.99	0.955	0.83	0.96	0.895	gene1705	STM14_RS08660	STM14_1881	glgX	0	Genic	WP_000210601.1	glycogen debranching enzyme GlgX	FALSE	FALSE	FALSE	FALSE	TRUE	FALSE	FALSE
NC_016856.1__1647082	NC_016856.1	CTATTGGGCGGAGTCAATGCATGTCGACGGCTTTCGTTTTG	1647082	0.36	0.27	0.315	0.53	0.37	0.45	gene1705	STM14_RS08660	STM14_1881	glgX	0	Genic	WP_000210601.1	glycogen debranching enzyme GlgX	TRUE	FALSE	FALSE	FALSE	FALSE	FALSE	FALSE
NC_016856.1__1647085	NC_016856.1	AACGAAAGCCGTCGACATGCATTGACTCCGCCCAATAGCGA	1647085	0	0	0	0	0.41	0.205	gene1705	STM14_RS08660	STM14_1881	glgX	0	Genic	WP_000210601.1	glycogen debranching enzyme GlgX	TRUE	FALSE	FALSE	FALSE	FALSE	FALSE	FALSE
NC_016856.1__1647193	NC_016856.1	CTATCGCACGATGCCCGATCAGCATCGCTATTACATTAACG	1647193	1	0.98	0.99	1	1	1	gene1705	STM14_RS08660	STM14_1881	glgX	0	Genic	WP_000210601.1	glycogen debranching enzyme GlgX	FALSE	FALSE	FALSE	FALSE	FALSE	TRUE	FALSE
NC_016856.1__1647195	NC_016856.1	TTAATGTAATAGCGATGCTGATCGGGCATCGTGCGATAGTA	1647195	1	1	1	1	1	1	gene1705	STM14_RS08660	STM14_1881	glgX	0	Genic	WP_000210601.1	glycogen debranching enzyme GlgX	FALSE	FALSE	FALSE	FALSE	TRUE	FALSE	FALSE
NC_016856.1__1647196	NC_016856.1	TTACTATCGCACGATGCCCGATCAGCATCGCTATTACATTA	1647196	1	0.92	0.96	0.98	0.95	0.965	gene1705	STM14_RS08660	STM14_1881	glgX	0	Genic	WP_000210601.1	glycogen debranching enzyme GlgX	FALSE	FALSE	FALSE	FALSE	TRUE	FALSE	FALSE
NC_016856.1__1647445	NC_016856.1	TCACTGGTTCCCGGACGATCAGCATCTGCTCGATAAAGGAC	1647445	1	1	1	0.93	1	0.965	gene1705	STM14_RS08660	STM14_1881	glgX	0	Genic	WP_000210601.1	glycogen debranching enzyme GlgX	FALSE	FALSE	FALSE	FALSE	FALSE	TRUE	FALSE
NC_016856.1__1647447	NC_016856.1	CCTTTATCGAGCAGATGCTGATCGTCCGGGAACCAGTGAAC	1647447	1	1	1	1	1	1	gene1705	STM14_RS08660	STM14_1881	glgX	0	Genic	WP_000210601.1	glycogen debranching enzyme GlgX	FALSE	FALSE	FALSE	FALSE	TRUE	FALSE	FALSE
NC_016856.1__1647448	NC_016856.1	CGTTCACTGGTTCCCGGACGATCAGCATCTGCTCGATAAAG	1647448	1	0.97	0.985	0.99	1	0.995	gene1705	STM14_RS08660	STM14_1881	glgX	0	Genic	WP_000210601.1	glycogen debranching enzyme GlgX	FALSE	FALSE	FALSE	FALSE	TRUE	FALSE	FALSE
NC_016856.1__1647565	NC_016856.1	TACCGCGTAGAGGCTCAGGGATCGCGGAATTAAGCTGGGTA	1647565	1	1	1	0.96	0.98	0.97	gene1705	STM14_RS08660	STM14_1881	glgX	0	Genic	WP_000210601.1	glycogen debranching enzyme GlgX	FALSE	FALSE	FALSE	FALSE	TRUE	FALSE	FALSE
NC_016856.1__1647566	NC_016856.1	TTACCCAGCTTAATTCCGCGATCCCTGAGCCTCTACGCGGT	1647566	1	1	1	1	1	1	gene1705	STM14_RS08660	STM14_1881	glgX	0	Genic	WP_000210601.1	glycogen debranching enzyme GlgX	FALSE	FALSE	FALSE	FALSE	TRUE	FALSE	FALSE
NC_016856.1__1647672	NC_016856.1	TCCCAGTTAGCCTCATCCGGATCAATCACCCGGCATTTAGG	1647672	0.94	0.92	0.93	0.98	0.93	0.955	gene1705	STM14_RS08660	STM14_1881	glgX	0	Genic	WP_000210601.1	glycogen debranching enzyme GlgX	FALSE	FALSE	FALSE	FALSE	TRUE	FALSE	FALSE
NC_016856.1__1647673	NC_016856.1	GCCTAAATGCCGGGTGATTGATCCGGATGAGGCTAACTGGG	1647673	0.89	0.97	0.93	0.95	1	0.975	gene1705	STM14_RS08660	STM14_1881	glgX	0	Genic	WP_000210601.1	glycogen debranching enzyme GlgX	FALSE	FALSE	FALSE	FALSE	TRUE	FALSE	FALSE
NC_016856.1__1647981	NC_016856.1	ATTTCATGCTCCCCGCTCGGATCGTAAAGGCAAAGCTCGAC	1647981	0.99	0.98	0.985	0.99	0.97	0.98	gene1705	STM14_RS08660	STM14_1881	glgX	0	Genic	WP_000210601.1	glycogen debranching enzyme GlgX	FALSE	FALSE	FALSE	FALSE	TRUE	FALSE	FALSE
NC_016856.1__1647982	NC_016856.1	CGTCGAGCTTTGCCTTTACGATCCGAGCGGGGAGCATGAAA	1647982	1	0.97	0.985	1	1	1	gene1705	STM14_RS08660	STM14_1881	glgX	0	Genic	WP_000210601.1	glycogen debranching enzyme GlgX	FALSE	FALSE	FALSE	FALSE	TRUE	FALSE	FALSE
NC_016856.1__1648080	NC_016856.1	AGGGCTTTTGAAATCAGATCAGGATACAGCCATACGCTTGG	1648080	0.94	0.88	0.91	0.93	0.96	0.945	gene1705	STM14_RS08660	STM14_1881	glgX	0	Genic	WP_000210601.1	glycogen debranching enzyme GlgX	FALSE	FALSE	FALSE	FALSE	FALSE	TRUE	FALSE
NC_016856.1__1648082	NC_016856.1	AAGCGTATGGCTGTATCCTGATCTGATTTCAAAAGCCCTGT	1648082	1	1	1	1	1	1	gene1705	STM14_RS08660	STM14_1881	glgX	0	Genic	WP_000210601.1	glycogen debranching enzyme GlgX	FALSE	FALSE	FALSE	FALSE	TRUE	FALSE	FALSE
NC_016856.1__1648083	NC_016856.1	AACAGGGCTTTTGAAATCAGATCAGGATACAGCCATACGCT	1648083	1	0.97	0.985	1	0.95	0.975	gene1705	STM14_RS08660	STM14_1881	glgX	0	Genic	WP_000210601.1	glycogen debranching enzyme GlgX	FALSE	FALSE	FALSE	FALSE	TRUE	FALSE	FALSE
NC_016856.1__1648403	NC_016856.1	AAGGTCATCGCTTACGCCAGAGTCAATCATGATGATGCGCT	1648403	1	1	1	1	1	1	gene1706	STM14_RS08665	STM14_1882	treY	0	Genic	WP_000613145.1	malto-oligosyltrehalose synthase	FALSE	TRUE	FALSE	FALSE	FALSE	FALSE	FALSE
NC_016856.1__1648634	NC_016856.1	GGTTCGCGGCGGTTGTCGGGATCGACAAGACTAAAATTCAA	1648634	1	1	1	1	1	1	gene1706	STM14_RS08665	STM14_1882	treY	0	Genic	WP_000613145.1	malto-oligosyltrehalose synthase	FALSE	FALSE	FALSE	FALSE	TRUE	FALSE	FALSE
NC_016856.1__1648635	NC_016856.1	GTTGAATTTTAGTCTTGTCGATCCCGACAACCGCCGCGAAC	1648635	1	0.97	0.985	1	1	1	gene1706	STM14_RS08665	STM14_1882	treY	0	Genic	WP_000613145.1	malto-oligosyltrehalose synthase	FALSE	FALSE	FALSE	FALSE	TRUE	FALSE	FALSE
NC_016856.1__1649592	NC_016856.1	CGACGCTCTCTTCCTGTGCGATCTGTAGCTCGCTGGCAATC	1649592	1	1	1	0.98	1	0.99	gene1706	STM14_RS08665	STM14_1882	treY	0	Genic	WP_000613145.1	malto-oligosyltrehalose synthase	FALSE	FALSE	FALSE	FALSE	TRUE	FALSE	FALSE
NC_016856.1__1649593	NC_016856.1	CGATTGCCAGCGAGCTACAGATCGCACAGGAAGAGAGCGTC	1649593	1	1	1	1	1	1	gene1706	STM14_RS08665	STM14_1882	treY	0	Genic	WP_000613145.1	malto-oligosyltrehalose synthase	FALSE	FALSE	FALSE	FALSE	TRUE	FALSE	FALSE
NC_016856.1__1649660	NC_016856.1	AATTCCCCCTCGAAATTGCGATCGACCATCAGCAATTTAGC	1649660	1	1	1	1	1	1	gene1706	STM14_RS08665	STM14_1882	treY	0	Genic	WP_000613145.1	malto-oligosyltrehalose synthase	FALSE	FALSE	FALSE	FALSE	TRUE	FALSE	FALSE
NC_016856.1__1649661	NC_016856.1	GGCTAAATTGCTGATGGTCGATCGCAATTTCGAGGGGGAAT	1649661	1	1	1	1	0.96	0.98	gene1706	STM14_RS08665	STM14_1882	treY	0	Genic	WP_000613145.1	malto-oligosyltrehalose synthase	FALSE	FALSE	FALSE	FALSE	TRUE	FALSE	FALSE
NC_016856.1__1649924	NC_016856.1	CGCGCAAGATAGGCTTTCGGATCGGCAAGGCCGTCGATATG	1649924	1	0.92	0.96	0.95	0.96	0.955	gene1706	STM14_RS08665	STM14_1882	treY	0	Genic	WP_000613145.1	malto-oligosyltrehalose synthase	FALSE	FALSE	FALSE	FALSE	TRUE	FALSE	FALSE
NC_016856.1__1649925	NC_016856.1	TCATATCGACGGCCTTGCCGATCCGAAAGCCTATCTTGCGC	1649925	0.9	0.98	0.94	0.97	1	0.985	gene1706	STM14_RS08665	STM14_1882	treY	0	Genic	WP_000613145.1	malto-oligosyltrehalose synthase	FALSE	FALSE	FALSE	FALSE	TRUE	FALSE	FALSE
NC_016856.1__1649945	NC_016856.1	TCGGCAAGGCCGTCGATATGATCGATACGTAAACCGTCAAC	1649945	1	1	1	0.99	1	0.995	gene1706	STM14_RS08665	STM14_1882	treY	0	Genic	WP_000613145.1	malto-oligosyltrehalose synthase	FALSE	FALSE	FALSE	FALSE	TRUE	FALSE	FALSE
NC_016856.1__1649946	NC_016856.1	GGTTGACGGTTTACGTATCGATCATATCGACGGCCTTGCCG	1649946	1	1	1	0.94	1	0.97	gene1706	STM14_RS08665	STM14_1882	treY	0	Genic	WP_000613145.1	malto-oligosyltrehalose synthase	FALSE	FALSE	FALSE	FALSE	TRUE	FALSE	FALSE
NC_016856.1__1650254	NC_016856.1	GCGGGTTTACCCGTAGCGGGATCGGGCTTGATCGCAATTTC	1650254	1	0.85	0.925	0.88	1	0.94	gene1706	STM14_RS08665	STM14_1882	treY	0	Genic	WP_000613145.1	malto-oligosyltrehalose synthase	FALSE	FALSE	FALSE	FALSE	TRUE	FALSE	FALSE
NC_016856.1__1650255	NC_016856.1	AGAAATTGCGATCAAGCCCGATCCCGCTACGGGTAAACCCG	1650255	1	1	1	1	1	1	gene1706	STM14_RS08665	STM14_1882	treY	0	Genic	WP_000613145.1	malto-oligosyltrehalose synthase	FALSE	FALSE	FALSE	FALSE	TRUE	FALSE	FALSE
NC_016856.1__1650264	NC_016856.1	CCGTAGCGGGATCGGGCTTGATCGCAATTTCTCCGTTTTCC	1650264	0.94	0.95	0.945	0.99	0.98	0.985	gene1706	STM14_RS08665	STM14_1882	treY	0	Genic	WP_000613145.1	malto-oligosyltrehalose synthase	FALSE	FALSE	FALSE	FALSE	TRUE	FALSE	FALSE
NC_016856.1__1650265	NC_016856.1	TGGAAAACGGAGAAATTGCGATCAAGCCCGATCCCGCTACG	1650265	1	1	1	1	1	1	gene1706	STM14_RS08665	STM14_1882	treY	0	Genic	WP_000613145.1	malto-oligosyltrehalose synthase	FALSE	FALSE	FALSE	FALSE	TRUE	FALSE	FALSE
NC_016856.1__1650447	NC_016856.1	GATTAGGCACAATATCGATGATCAATCCCAGACCTTGCGCT	1650447	1	1	1	1	1	1	gene1706	STM14_RS08665	STM14_1882	treY	0	Genic	WP_000613145.1	malto-oligosyltrehalose synthase	FALSE	FALSE	FALSE	FALSE	TRUE	FALSE	FALSE
NC_016856.1__1650448	NC_016856.1	AAGCGCAAGGTCTGGGATTGATCATCGATATTGTGCCTAAT	1650448	0.94	1	0.97	0.94	1	0.97	gene1706	STM14_RS08665	STM14_1882	treY	0	Genic	WP_000613145.1	malto-oligosyltrehalose synthase	FALSE	FALSE	FALSE	FALSE	TRUE	FALSE	FALSE
NC_016856.1__1650644	NC_016856.1	GGCACCAGCGCCGCAGCGCGATCGAAGGTCATGCCATTGCG	1650644	1	1	1	1	1	1	gene1706	STM14_RS08665	STM14_1882	treY	0	Genic	WP_000613145.1	malto-oligosyltrehalose synthase	FALSE	FALSE	FALSE	FALSE	TRUE	FALSE	FALSE
NC_016856.1__1650645	NC_016856.1	TCGCAATGGCATGACCTTCGATCGCGCTGCGGCGCTGGTGC	1650645	1	1	1	1	1	1	gene1706	STM14_RS08665	STM14_1882	treY	0	Genic	WP_000613145.1	malto-oligosyltrehalose synthase	FALSE	FALSE	FALSE	FALSE	TRUE	FALSE	FALSE
NC_016856.1__1650693	NC_016856.1	GGCGATACGTTGCAGTTGGGATCATGATGCAGACTCTCCCT	1650693	1	0.97	0.985	0.98	1	0.99	gene1706	STM14_RS08665	STM14_1882	treY	0	Genic	WP_000613145.1	malto-oligosyltrehalose synthase	FALSE	FALSE	FALSE	FALSE	TRUE	FALSE	FALSE
NC_016856.1__1650694	NC_016856.1	CAGGGAGAGTCTGCATCATGATCCCAACTGCAACGTATCGC	1650694	0.81	0.98	0.895	1	0.96	0.98	gene1707	STM14_RS08670	STM14_1883	treZ	0	Genic	WP_000095534.1	malto-oligosyltrehalose trehalohydrolase	FALSE	FALSE	FALSE	FALSE	TRUE	FALSE	FALSE
NC_016856.1__1651046	NC_016856.1	TCCGGACCCGAATGCGCCAGAGACCTTTCAACGCTCAAAAC	1651046	0.9	1	0.95	0.87	1	0.935	gene1707	STM14_RS08670	STM14_1883	treZ	0	Genic	WP_000095534.1	malto-oligosyltrehalose trehalohydrolase	FALSE	TRUE	FALSE	FALSE	FALSE	FALSE	FALSE
NC_016856.1__1651084	NC_016856.1	GGAACATTTTCCCCTGCATGATCGGCAAACTCTTTTGCGCG	1651084	1	1	1	1	1	1	gene1707	STM14_RS08670	STM14_1883	treZ	0	Genic	WP_000095534.1	malto-oligosyltrehalose trehalohydrolase	FALSE	FALSE	FALSE	FALSE	TRUE	FALSE	FALSE
NC_016856.1__1651085	NC_016856.1	TCGCGCAAAAGAGTTTGCCGATCATGCAGGGGAAAATGTTC	1651085	1	1	1	1	1	1	gene1707	STM14_RS08670	STM14_1883	treZ	0	Genic	WP_000095534.1	malto-oligosyltrehalose trehalohydrolase	FALSE	FALSE	FALSE	FALSE	TRUE	FALSE	FALSE
NC_016856.1__1651298	NC_016856.1	TTTTATTCAGAATCACGATCAGGTCGGTAACCGCGCCCAGG	1651298	0.9	1	0.95	1	0.99	0.995	gene1707	STM14_RS08670	STM14_1883	treZ	0	Genic	WP_000095534.1	malto-oligosyltrehalose trehalohydrolase	FALSE	FALSE	FALSE	FALSE	FALSE	TRUE	FALSE
NC_016856.1__1651300	NC_016856.1	TGGGCGCGGTTACCGACCTGATCGTGATTCTGAATAAAATC	1651300	1	1	1	1	1	1	gene1707	STM14_RS08670	STM14_1883	treZ	0	Genic	WP_000095534.1	malto-oligosyltrehalose trehalohydrolase	FALSE	FALSE	FALSE	FALSE	TRUE	FALSE	FALSE
NC_016856.1__1651301	NC_016856.1	GGATTTTATTCAGAATCACGATCAGGTCGGTAACCGCGCCC	1651301	0.9	0.98	0.94	1	0.97	0.985	gene1707	STM14_RS08670	STM14_1883	treZ	0	Genic	WP_000095534.1	malto-oligosyltrehalose trehalohydrolase	FALSE	FALSE	FALSE	FALSE	TRUE	FALSE	FALSE
NC_016856.1__1651553	NC_016856.1	TTCTCTGCATCCCCGAGATCAGGATGGCAATGCGCCGCTGT	1651553	0.89	1	0.945	0.93	1	0.965	gene1707	STM14_RS08670	STM14_1883	treZ	0	Genic	WP_000095534.1	malto-oligosyltrehalose trehalohydrolase	FALSE	FALSE	FALSE	FALSE	FALSE	TRUE	FALSE
NC_016856.1__1651555	NC_016856.1	AGCGGCGCATTGCCATCCTGATCTCGGGGATGCAGAGAAAT	1651555	1	1	1	1	1	1	gene1707	STM14_RS08670	STM14_1883	treZ	0	Genic	WP_000095534.1	malto-oligosyltrehalose trehalohydrolase	FALSE	FALSE	FALSE	FALSE	TRUE	FALSE	FALSE
NC_016856.1__1651556	NC_016856.1	TATTTCTCTGCATCCCCGAGATCAGGATGGCAATGCGCCGC	1651556	0.96	0.96	0.96	0.98	1	0.99	gene1707	STM14_RS08670	STM14_1883	treZ	0	Genic	WP_000095534.1	malto-oligosyltrehalose trehalohydrolase	FALSE	FALSE	FALSE	FALSE	TRUE	FALSE	FALSE
NC_016856.1__1651570	NC_016856.1	TCCTGATCTCGGGGATGCAGAGAAATAATATTGCGGCTATC	1651570	0.9	0.93	0.915	0.9	0.93	0.915	gene1707	STM14_RS08670	STM14_1883	treZ	0	Genic	WP_000095534.1	malto-oligosyltrehalose trehalohydrolase	FALSE	TRUE	FALSE	FALSE	FALSE	FALSE	FALSE
NC_016856.1__1651685	NC_016856.1	ACGCTTTGACGCTATCGATCAGATTGAGGACAGTAGCGCCA	1651685	1	1	1	1	0.96	0.98	gene1707	STM14_RS08670	STM14_1883	treZ	0	Genic	WP_000095534.1	malto-oligosyltrehalose trehalohydrolase	FALSE	FALSE	FALSE	FALSE	FALSE	TRUE	FALSE
NC_016856.1__1651687	NC_016856.1	GCGCTACTGTCCTCAATCTGATCGATAGCGTCAAAGCGTAA	1651687	1	1	1	1	1	1	gene1707	STM14_RS08670	STM14_1883	treZ	0	Genic	WP_000095534.1	malto-oligosyltrehalose trehalohydrolase	FALSE	FALSE	FALSE	FALSE	TRUE	FALSE	FALSE
NC_016856.1__1651688	NC_016856.1	CTTACGCTTTGACGCTATCGATCAGATTGAGGACAGTAGCG	1651688	1	0.99	0.995	0.94	0.89	0.915	gene1707	STM14_RS08670	STM14_1883	treZ	0	Genic	WP_000095534.1	malto-oligosyltrehalose trehalohydrolase	FALSE	FALSE	FALSE	FALSE	TRUE	FALSE	FALSE
NC_016856.1__1652123	NC_016856.1	GGCCGTGGTGTATGAGATGCATACAGGCACGTTCACTCCGG	1652123	0	0.42	0.21	0.64	0.76	0.7	gene1707	STM14_RS08670	STM14_1883	treZ	0	Genic	WP_000095534.1	malto-oligosyltrehalose trehalohydrolase	TRUE	FALSE	FALSE	FALSE	FALSE	FALSE	FALSE
NC_016856.1__1652126	NC_016856.1	GAGTGAACGTGCCTGTATGCATCTCATACACCACGGCCTGC	1652126	0.55	0.58	0.565	0.87	0.87	0.87	gene1707	STM14_RS08670	STM14_1883	treZ	0	Genic	WP_000095534.1	malto-oligosyltrehalose trehalohydrolase	TRUE	FALSE	FALSE	FALSE	FALSE	FALSE	FALSE
NC_016856.1__1652197	NC_016856.1	CGCCACGTGTAGCTGCCTGGATCAACCACATATGACGGACC	1652197	0.97	0.98	0.975	1	0.98	0.99	gene1707	STM14_RS08670	STM14_1883	treZ	0	Genic	WP_000095534.1	malto-oligosyltrehalose trehalohydrolase	FALSE	FALSE	FALSE	FALSE	TRUE	FALSE	FALSE
NC_016856.1__1652198	NC_016856.1	CGGTCCGTCATATGTGGTTGATCCAGGCAGCTACACGTGGC	1652198	1	1	1	0.99	1	0.995	gene1707	STM14_RS08670	STM14_1883	treZ	0	Genic	WP_000095534.1	malto-oligosyltrehalose trehalohydrolase	FALSE	FALSE	FALSE	FALSE	TRUE	FALSE	FALSE
NC_016856.1__1652251	NC_016856.1	TTTTGGGCGCGGGAAGCCGGATCGGGGACCACCATGCCATC	1652251	0.99	1	0.995	0.99	0.99	0.99	gene1707	STM14_RS08670	STM14_1883	treZ	0	Genic	WP_000095534.1	malto-oligosyltrehalose trehalohydrolase	FALSE	FALSE	FALSE	FALSE	TRUE	FALSE	FALSE
NC_016856.1__1652252	NC_016856.1	CGATGGCATGGTGGTCCCCGATCCGGCTTCCCGCGCCCAAA	1652252	1	1	1	1	1	1	gene1707	STM14_RS08670	STM14_1883	treZ	0	Genic	WP_000095534.1	malto-oligosyltrehalose trehalohydrolase	FALSE	FALSE	FALSE	FALSE	TRUE	FALSE	FALSE
NC_016856.1__1652357	NC_016856.1	CAGGCTTGCGGGTAAAGATCAGGAAATGCAGGCGAACGGTG	1652357	1	1	1	1	0.9	0.95	gene1707	STM14_RS08670	STM14_1883	treZ	0	Genic	WP_000095534.1	malto-oligosyltrehalose trehalohydrolase	FALSE	FALSE	FALSE	FALSE	FALSE	TRUE	FALSE
NC_016856.1__1652359	NC_016856.1	CCGTTCGCCTGCATTTCCTGATCTTTACCCGCAAGCCTGAG	1652359	0.95	0.95	0.95	0.98	1	0.99	gene1707	STM14_RS08670	STM14_1883	treZ	0	Genic	WP_000095534.1	malto-oligosyltrehalose trehalohydrolase	FALSE	FALSE	FALSE	FALSE	TRUE	FALSE	FALSE
NC_016856.1__1652360	NC_016856.1	GCTCAGGCTTGCGGGTAAAGATCAGGAAATGCAGGCGAACG	1652360	0.98	0.98	0.98	0.96	0.88	0.92	gene1707	STM14_RS08670	STM14_1883	treZ	0	Genic	WP_000095534.1	malto-oligosyltrehalose trehalohydrolase	FALSE	FALSE	FALSE	FALSE	TRUE	FALSE	FALSE
NC_016856.1__1652669	NC_016856.1	GCCTCGCCCGTGTTCGCCAGAGCCCTGAACACGCTGTAGCT	1652669	1	1	1	1	1	1	gene1708	STM14_RS08675	STM14_1884	NA	0	Genic	WP_000698598.1	DUF1264 domain-containing protein	FALSE	TRUE	FALSE	FALSE	FALSE	FALSE	FALSE
NC_016856.1__1652748	NC_016856.1	ACAACGGGATGTTCAGGCAGATCCTGCCGCTCGCGTTTAAT	1652748	1	1	1	0.97	1	0.985	gene1708	STM14_RS08675	STM14_1884	NA	0	Genic	WP_000698598.1	DUF1264 domain-containing protein	FALSE	FALSE	FALSE	FALSE	TRUE	FALSE	FALSE
NC_016856.1__1652749	NC_016856.1	CATTAAACGCGAGCGGCAGGATCTGCCTGAACATCCCGTTG	1652749	1	0.98	0.99	0.98	1	0.99	gene1708	STM14_RS08675	STM14_1884	NA	0	Genic	WP_000698598.1	DUF1264 domain-containing protein	FALSE	FALSE	FALSE	FALSE	TRUE	FALSE	FALSE
NC_016856.1__1652796	NC_016856.1	GTATCAATTCCCAGACGGCGATCCCGATCGGCCAGCAGCGC	1652796	1	1	1	1	1	1	gene1708	STM14_RS08675	STM14_1884	NA	0	Genic	WP_000698598.1	DUF1264 domain-containing protein	FALSE	FALSE	FALSE	FALSE	TRUE	FALSE	FALSE
NC_016856.1__1652797	NC_016856.1	CGCGCTGCTGGCCGATCGGGATCGCCGTCTGGGAATTGATA	1652797	1	1	1	1	1	1	gene1708	STM14_RS08675	STM14_1884	NA	0	Genic	WP_000698598.1	DUF1264 domain-containing protein	FALSE	FALSE	FALSE	FALSE	TRUE	FALSE	FALSE
NC_016856.1__1652802	NC_016856.1	ATTCCCAGACGGCGATCCCGATCGGCCAGCAGCGCGGGGTC	1652802	1	1	1	1	1	1	gene1708	STM14_RS08675	STM14_1884	NA	0	Genic	WP_000698598.1	DUF1264 domain-containing protein	FALSE	FALSE	FALSE	FALSE	TRUE	FALSE	FALSE
NC_016856.1__1652803	NC_016856.1	TGACCCCGCGCTGCTGGCCGATCGGGATCGCCGTCTGGGAA	1652803	1	1	1	0.92	1	0.96	gene1708	STM14_RS08675	STM14_1884	NA	0	Genic	WP_000698598.1	DUF1264 domain-containing protein	FALSE	FALSE	FALSE	FALSE	TRUE	FALSE	FALSE
NC_016856.1__1652909	NC_016856.1	GTCGGTATGCCAGGTGTGCCAGGTCTTGCCATAAGTATTAA	1652909	0	0.32	0.16	0	0	0	gene1708	STM14_RS08675	STM14_1884	NA	0	Genic	WP_000698598.1	DUF1264 domain-containing protein	FALSE	FALSE	FALSE	FALSE	FALSE	FALSE	TRUE
NC_016856.1__1652912	NC_016856.1	TTGTTAATACTTATGGCAAGACCTGGCACACCTGGCATACC	1652912	0.62	0.51	0.565	0	0.51	0.255	gene1708	STM14_RS08675	STM14_1884	NA	0	Genic	WP_000698598.1	DUF1264 domain-containing protein	FALSE	FALSE	FALSE	FALSE	FALSE	FALSE	TRUE
NC_016856.1__1653293	NC_016856.1	CAGGGTACGTAATTTGGCAGAGGTTTTTTCCCCGGGAATAG	1653293	0.94	0.98	0.96	1	1	1	gene1708	STM14_RS08675	STM14_1884	NA	0	Genic	WP_000698598.1	DUF1264 domain-containing protein	FALSE	TRUE	FALSE	FALSE	FALSE	FALSE	FALSE
NC_016856.1__1653585	NC_016856.1	TTTGTAAGAAAAACCCGCAGAGTGAATTAAGCAAAATAAAA	1653585	0	0.59	0.295	0.77	0.63	0.7	gene1709	STM14_RS08680	STM14_1885	hdeB	0	Genic	WP_001032161.1	acid-resistance protein	FALSE	TRUE	FALSE	FALSE	FALSE	FALSE	FALSE
NC_016856.1__1653966	NC_016856.1	CTCCTCTCTCAGGAATAAAGATCACCCTCCGTGATATGGCT	1653966	1	1	1	1	1	1	gene1709	STM14_RS08680	STM14_1885	hdeB	102	Upstream	WP_001032161.1	acid-resistance protein	FALSE	FALSE	FALSE	FALSE	TRUE	FALSE	FALSE
NC_016856.1__1653967	NC_016856.1	TAGCCATATCACGGAGGGTGATCTTTATTCCTGAGAGAGGA	1653967	1	1	1	1	1	1	gene1709	STM14_RS08680	STM14_1885	hdeB	103	Upstream	WP_001032161.1	acid-resistance protein	FALSE	FALSE	FALSE	FALSE	TRUE	FALSE	FALSE
NC_016856.1__1654128	NC_016856.1	GGTGATAGAAATACGGCAGGATCTCAGATAGACCGGGAGCG	1654128	1	0.98	0.99	0.98	0.98	0.98	gene1710	STM14_RS08685	STM14_1886	NA	86	Downstream	WP_000152297.1	OsmC family peroxiredoxin	FALSE	FALSE	FALSE	FALSE	TRUE	FALSE	FALSE
NC_016856.1__1654129	NC_016856.1	TCGCTCCCGGTCTATCTGAGATCCTGCCGTATTTCTATCAC	1654129	1	1	1	1	1	1	gene1710	STM14_RS08685	STM14_1886	NA	85	Downstream	WP_000152297.1	OsmC family peroxiredoxin	FALSE	FALSE	FALSE	FALSE	TRUE	FALSE	FALSE
NC_016856.1__1654182	NC_016856.1	AAAGTATATTCATCAGCCCGATCAACCCATCGTTACCGGGC	1654182	1	1	1	0.98	1	0.99	gene1710	STM14_RS08685	STM14_1886	NA	32	Downstream	WP_000152297.1	OsmC family peroxiredoxin	FALSE	FALSE	FALSE	FALSE	TRUE	FALSE	FALSE
NC_016856.1__1654183	NC_016856.1	AGCCCGGTAACGATGGGTTGATCGGGCTGATGAATATACTT	1654183	0.96	0.94	0.95	1	0.99	0.995	gene1710	STM14_RS08685	STM14_1886	NA	31	Downstream	WP_000152297.1	OsmC family peroxiredoxin	FALSE	FALSE	FALSE	FALSE	TRUE	FALSE	FALSE
NC_016856.1__1654301	NC_016856.1	TTTGCTTTCTGGATGATTTGATCGAAAGTTGAAGCATCAAT	1654301	1	1	1	1	1	1	gene1710	STM14_RS08685	STM14_1886	NA	0	Genic	WP_000152297.1	OsmC family peroxiredoxin	FALSE	FALSE	FALSE	FALSE	TRUE	FALSE	FALSE
NC_016856.1__1654302	NC_016856.1	TATTGATGCTTCAACTTTCGATCAAATCATCCAGAAAGCAA	1654302	0.99	1	0.995	1	1	1	gene1710	STM14_RS08685	STM14_1886	NA	0	Genic	WP_000152297.1	OsmC family peroxiredoxin	FALSE	FALSE	FALSE	FALSE	TRUE	FALSE	FALSE
NC_016856.1__1655367	NC_016856.1	CAGCATAGCAGGTTTTACAGAGTCGGGTGCTGCCCGCTTAC	1655367	0.92	0.97	0.945	0.87	0.94	0.905	gene1711	STM14_RS08690	STM14_1887	bdm	0	Genic	WP_000495700.1	protein bdm	FALSE	TRUE	FALSE	FALSE	FALSE	FALSE	FALSE
NC_016856.1__1655930	NC_016856.1	TTTGTCAGGGCTGCTGCCAGAGGTCGTCGAGTCGATTGAAG	1655930	1	0.86	0.93	0.89	0.88	0.885	gene1713	STM14_RS08700	STM14_1889	NA	0	Genic	WP_000450511.1	NAD-dependent malic enzyme	FALSE	TRUE	FALSE	FALSE	FALSE	FALSE	FALSE
NC_016856.1__1656133	NC_016856.1	CGCCCGGCGATAAATCTCAGAGAAGCGCTCACAGGCCGCGC	1656133	0.94	0.96	0.95	0.86	0.9	0.88	gene1713	STM14_RS08700	STM14_1889	NA	0	Genic	WP_000450511.1	NAD-dependent malic enzyme	FALSE	TRUE	FALSE	FALSE	FALSE	FALSE	FALSE
NC_016856.1__1656275	NC_016856.1	GCGGATTCTGGGGCTTGGCGATCAGGGCATCGGCGGAATGG	1656275	0.99	0.99	0.99	0.84	0.97	0.905	gene1713	STM14_RS08700	STM14_1889	NA	0	Genic	WP_000450511.1	NAD-dependent malic enzyme	FALSE	FALSE	FALSE	FALSE	TRUE	FALSE	FALSE
NC_016856.1__1656276	NC_016856.1	CCCATTCCGCCGATGCCCTGATCGCCAAGCCCCAGAATCCG	1656276	0.99	1	0.995	1	1	1	gene1713	STM14_RS08700	STM14_1889	NA	0	Genic	WP_000450511.1	NAD-dependent malic enzyme	FALSE	FALSE	FALSE	FALSE	TRUE	FALSE	FALSE
NC_016856.1__1656278	NC_016856.1	GATTCTGGGGCTTGGCGATCAGGGCATCGGCGGAATGGGGA	1656278	1	1	1	0.96	0.99	0.975	gene1713	STM14_RS08700	STM14_1889	NA	0	Genic	WP_000450511.1	NAD-dependent malic enzyme	FALSE	FALSE	FALSE	FALSE	FALSE	TRUE	FALSE
NC_016856.1__1656407	NC_016856.1	CAATCAACAGTTACTCAACGATCCGCTTTACATGGGCTGGC	1656407	0.92	0.98	0.95	1	0.98	0.99	gene1713	STM14_RS08700	STM14_1889	NA	0	Genic	WP_000450511.1	NAD-dependent malic enzyme	FALSE	FALSE	FALSE	FALSE	TRUE	FALSE	FALSE
NC_016856.1__1656408	NC_016856.1	CGCCAGCCCATGTAAAGCGGATCGTTGAGTAACTGTTGATT	1656408	1	0.99	0.995	1	0.99	0.995	gene1713	STM14_RS08700	STM14_1889	NA	0	Genic	WP_000450511.1	NAD-dependent malic enzyme	FALSE	FALSE	FALSE	FALSE	TRUE	FALSE	FALSE
NC_016856.1__1656634	NC_016856.1	CCGTGACCGTCGGTACGTTGATCGCCGCCAGCCGCGCTGCC	1656634	1	1	1	1	1	1	gene1713	STM14_RS08700	STM14_1889	NA	0	Genic	WP_000450511.1	NAD-dependent malic enzyme	FALSE	FALSE	FALSE	FALSE	TRUE	FALSE	FALSE
NC_016856.1__1656635	NC_016856.1	CGGCAGCGCGGCTGGCGGCGATCAACGTACCGACGGTCACG	1656635	1	1	1	1	1	1	gene1713	STM14_RS08700	STM14_1889	NA	0	Genic	WP_000450511.1	NAD-dependent malic enzyme	FALSE	FALSE	FALSE	FALSE	TRUE	FALSE	FALSE
NC_016856.1__1656727	NC_016856.1	GATGTGGGATTGCTGAACAGATCATCGCGCAGACTCAGCGT	1656727	1	1	1	0.93	1	0.965	gene1713	STM14_RS08700	STM14_1889	NA	0	Genic	WP_000450511.1	NAD-dependent malic enzyme	FALSE	FALSE	FALSE	FALSE	TRUE	FALSE	FALSE
NC_016856.1__1656728	NC_016856.1	CACGCTGAGTCTGCGCGATGATCTGTTCAGCAATCCCACAT	1656728	0.98	0.98	0.98	0.98	0.98	0.98	gene1713	STM14_RS08700	STM14_1889	NA	0	Genic	WP_000450511.1	NAD-dependent malic enzyme	FALSE	FALSE	FALSE	FALSE	TRUE	FALSE	FALSE
NC_016856.1__1656794	NC_016856.1	ACAGAACGTTTTTATGGTTGATCGCTTCGGCCTGTTGACGG	1656794	1	1	1	1	1	1	gene1713	STM14_RS08700	STM14_1889	NA	0	Genic	WP_000450511.1	NAD-dependent malic enzyme	FALSE	FALSE	FALSE	FALSE	TRUE	FALSE	FALSE
NC_016856.1__1656795	NC_016856.1	TCCGTCAACAGGCCGAAGCGATCAACCATAAAAACGTTCTG	1656795	1	1	1	1	1	1	gene1713	STM14_RS08700	STM14_1889	NA	0	Genic	WP_000450511.1	NAD-dependent malic enzyme	FALSE	FALSE	FALSE	FALSE	TRUE	FALSE	FALSE
NC_016856.1__1656944	NC_016856.1	TCTGGCCGGAAACCCCGATCAGAATATCCGGCTTCACGTTA	1656944	1	1	1	1	1	1	gene1713	STM14_RS08700	STM14_1889	NA	0	Genic	WP_000450511.1	NAD-dependent malic enzyme	FALSE	FALSE	FALSE	FALSE	FALSE	TRUE	FALSE
NC_016856.1__1656946	NC_016856.1	ACGTGAAGCCGGATATTCTGATCGGGGTTTCCGGCCAGACC	1656946	1	1	1	1	0.93	0.965	gene1713	STM14_RS08700	STM14_1889	NA	0	Genic	WP_000450511.1	NAD-dependent malic enzyme	FALSE	FALSE	FALSE	FALSE	TRUE	FALSE	FALSE
NC_016856.1__1656947	NC_016856.1	CGGTCTGGCCGGAAACCCCGATCAGAATATCCGGCTTCACG	1656947	1	0.92	0.96	1	1	1	gene1713	STM14_RS08700	STM14_1889	NA	0	Genic	WP_000450511.1	NAD-dependent malic enzyme	FALSE	FALSE	FALSE	FALSE	TRUE	FALSE	FALSE
NC_016856.1__1656955	NC_016856.1	AAAGAGCCCGGTCTGGCCGGAAACCCCGATCAGAATATCCG	1656955	0	0	0	0.52	0.33	0.425	gene1713	STM14_RS08700	STM14_1889	NA	0	Genic	WP_000450511.1	NAD-dependent malic enzyme	FALSE	FALSE	FALSE	FALSE	FALSE	FALSE	TRUE
NC_016856.1__1656985	NC_016856.1	CCGGGCTCTTTACTGAAGAGATCATCCGCGAGATGCATAAG	1656985	1	0.99	0.995	0.98	0.98	0.98	gene1713	STM14_RS08700	STM14_1889	NA	0	Genic	WP_000450511.1	NAD-dependent malic enzyme	FALSE	FALSE	FALSE	FALSE	TRUE	FALSE	FALSE
NC_016856.1__1656986	NC_016856.1	GCTTATGCATCTCGCGGATGATCTCTTCAGTAAAGAGCCCG	1656986	1	0.99	0.995	1	0.99	0.995	gene1713	STM14_RS08700	STM14_1889	NA	0	Genic	WP_000450511.1	NAD-dependent malic enzyme	FALSE	FALSE	FALSE	FALSE	TRUE	FALSE	FALSE
NC_016856.1__1656998	NC_016856.1	GGCGAGGGCAATGCTTATGCATCTCGCGGATGATCTCTTCA	1656998	0.38	0.36	0.37	0.51	0.72	0.615	gene1713	STM14_RS08700	STM14_1889	NA	0	Genic	WP_000450511.1	NAD-dependent malic enzyme	TRUE	FALSE	FALSE	FALSE	FALSE	FALSE	FALSE
NC_016856.1__1657001	NC_016856.1	AGAGATCATCCGCGAGATGCATAAGCATTGCCCTCGCCCGA	1657001	0	0	0	0.52	0.51	0.515	gene1713	STM14_RS08700	STM14_1889	NA	0	Genic	WP_000450511.1	NAD-dependent malic enzyme	TRUE	FALSE	FALSE	FALSE	FALSE	FALSE	FALSE
NC_016856.1__1657021	NC_016856.1	ATAAGCATTGCCCTCGCCCGATCGTCATGCCGCTCTCTAAT	1657021	1	1	1	1	1	1	gene1713	STM14_RS08700	STM14_1889	NA	0	Genic	WP_000450511.1	NAD-dependent malic enzyme	FALSE	FALSE	FALSE	FALSE	TRUE	FALSE	FALSE
NC_016856.1__1657022	NC_016856.1	GATTAGAGAGCGGCATGACGATCGGGCGAGGGCAATGCTTA	1657022	1	1	1	1	1	1	gene1713	STM14_RS08700	STM14_1889	NA	0	Genic	WP_000450511.1	NAD-dependent malic enzyme	FALSE	FALSE	FALSE	FALSE	TRUE	FALSE	FALSE
NC_016856.1__1657050	NC_016856.1	TGTGGCGTGGCCTCCACGCGAGAGGTGGGATTAGAGAGCGG	1657050	0.83	0.61	0.72	0.72	0.72	0.72	gene1713	STM14_RS08700	STM14_1889	NA	0	Genic	WP_000450511.1	NAD-dependent malic enzyme	FALSE	FALSE	FALSE	FALSE	FALSE	FALSE	TRUE
NC_016856.1__1657159	NC_016856.1	GGAAAGATAAGGTTTATCCGATCGCACAATGTAATAACGCC	1657159	1	1	1	1	1	1	gene1713	STM14_RS08700	STM14_1889	NA	0	Genic	WP_000450511.1	NAD-dependent malic enzyme	FALSE	FALSE	FALSE	FALSE	TRUE	FALSE	FALSE
NC_016856.1__1657160	NC_016856.1	AGGCGTTATTACATTGTGCGATCGGATAAACCTTATCTTTC	1657160	1	1	1	1	1	1	gene1713	STM14_RS08700	STM14_1889	NA	0	Genic	WP_000450511.1	NAD-dependent malic enzyme	FALSE	FALSE	FALSE	FALSE	TRUE	FALSE	FALSE
NC_016856.1__1657405	NC_016856.1	CTGTTGCAGCGCTTCCGCAGAGGTTTTCACCGCTACGCCTT	1657405	1	1	1	0.96	1	0.98	gene1713	STM14_RS08700	STM14_1889	NA	0	Genic	WP_000450511.1	NAD-dependent malic enzyme	FALSE	TRUE	FALSE	FALSE	FALSE	FALSE	FALSE
NC_016856.1__1657796	NC_016856.1	AGCTGCTGTTGTCACACAAGATCATCAGGTTGATGTTACTG	1657796	1	1	1	1	1	1	gene1714	STM14_RS08705	STM14_1891	adhP	0	Genic	WP_000642447.1	alcohol dehydrogenase AdhP	FALSE	FALSE	FALSE	FALSE	TRUE	FALSE	FALSE
NC_016856.1__1657797	NC_016856.1	TCAGTAACATCAACCTGATGATCTTGTGTGACAACAGCAGC	1657797	0.94	0.97	0.955	0.99	0.99	0.99	gene1714	STM14_RS08705	STM14_1891	adhP	0	Genic	WP_000642447.1	alcohol dehydrogenase AdhP	FALSE	FALSE	FALSE	FALSE	TRUE	FALSE	FALSE
NC_016856.1__1657889	NC_016856.1	CTGCGGCGTATGCCATACCGATCTACACGTGAAAAACGGCG	1657889	1	1	1	1	1	1	gene1714	STM14_RS08705	STM14_1891	adhP	0	Genic	WP_000642447.1	alcohol dehydrogenase AdhP	FALSE	FALSE	FALSE	FALSE	TRUE	FALSE	FALSE
NC_016856.1__1657890	NC_016856.1	TCGCCGTTTTTCACGTGTAGATCGGTATGGCATACGCCGCA	1657890	1	0.99	0.995	1	0.99	0.995	gene1714	STM14_RS08705	STM14_1891	adhP	0	Genic	WP_000642447.1	alcohol dehydrogenase AdhP	FALSE	FALSE	FALSE	FALSE	TRUE	FALSE	FALSE
NC_016856.1__1657974	NC_016856.1	TTCAGCGAGGTGACACCAGGACCGACTTCCGCCACGACGCC	1657974	0	0.62	0.31	0	0	0	gene1714	STM14_RS08705	STM14_1891	adhP	0	Genic	WP_000642447.1	alcohol dehydrogenase AdhP	FALSE	FALSE	FALSE	FALSE	FALSE	FALSE	TRUE
NC_016856.1__1658003	NC_016856.1	CACCTCGCTGAAACCCGGCGATCGCGCGAGTGTCGCGTGGT	1658003	1	1	1	1	1	1	gene1714	STM14_RS08705	STM14_1891	adhP	0	Genic	WP_000642447.1	alcohol dehydrogenase AdhP	FALSE	FALSE	FALSE	FALSE	TRUE	FALSE	FALSE
NC_016856.1__1658004	NC_016856.1	AACCACGCGACACTCGCGCGATCGCCGGGTTTCAGCGAGGT	1658004	0.98	1	0.99	0.96	0.95	0.955	gene1714	STM14_RS08705	STM14_1891	adhP	0	Genic	WP_000642447.1	alcohol dehydrogenase AdhP	FALSE	FALSE	FALSE	FALSE	TRUE	FALSE	FALSE
NC_016856.1__1658179	NC_016856.1	AATACTACTTGCCGCTGCAGAGTCCAGACCTTCCGGTACTT	1658179	0.98	1	0.99	0.94	0.96	0.95	gene1714	STM14_RS08705	STM14_1891	adhP	0	Genic	WP_000642447.1	alcohol dehydrogenase AdhP	FALSE	TRUE	FALSE	FALSE	FALSE	FALSE	FALSE
NC_016856.1__1658393	NC_016856.1	GGCCGAGGAAATGGGCGCAGATCTGACCATTAATTCACGTA	1658393	1	1	1	1	0.98	0.99	gene1714	STM14_RS08705	STM14_1891	adhP	0	Genic	WP_000642447.1	alcohol dehydrogenase AdhP	FALSE	FALSE	FALSE	FALSE	TRUE	FALSE	FALSE
NC_016856.1__1658394	NC_016856.1	GTACGTGAATTAATGGTCAGATCTGCGCCCATTTCCTCGGC	1658394	1	1	1	0.96	1	0.98	gene1714	STM14_RS08705	STM14_1891	adhP	0	Genic	WP_000642447.1	alcohol dehydrogenase AdhP	FALSE	FALSE	FALSE	FALSE	TRUE	FALSE	FALSE
NC_016856.1__1658636	NC_016856.1	GTTGGTGGGGACACGCCAGGATCTGACCGAAGCCTTCCAGT	1658636	0.99	1	0.995	1	0.96	0.98	gene1714	STM14_RS08705	STM14_1891	adhP	0	Genic	WP_000642447.1	alcohol dehydrogenase AdhP	FALSE	FALSE	FALSE	FALSE	TRUE	FALSE	FALSE
NC_016856.1__1658637	NC_016856.1	AACTGGAAGGCTTCGGTCAGATCCTGGCGTGTCCCCACCAA	1658637	1	1	1	1	1	1	gene1714	STM14_RS08705	STM14_1891	adhP	0	Genic	WP_000642447.1	alcohol dehydrogenase AdhP	FALSE	FALSE	FALSE	FALSE	TRUE	FALSE	FALSE
NC_016856.1__1658978	NC_016856.1	GACGGCTGACCTTCCCTTCGATCATGCCTTTAATCGAGCCT	1658978	1	1	1	1	0.96	0.98	gene1715	STM14_RS08710	STM14_1892	fdnI	0	Genic	WP_000045657.1	formate dehydrogenase cytochrome b556 subunit	FALSE	FALSE	FALSE	FALSE	TRUE	FALSE	FALSE
NC_016856.1__1658979	NC_016856.1	AAGGCTCGATTAAAGGCATGATCGAAGGGAAGGTCAGCCGT	1658979	1	0.99	0.995	1	1	1	gene1715	STM14_RS08710	STM14_1892	fdnI	0	Genic	WP_000045657.1	formate dehydrogenase cytochrome b556 subunit	FALSE	FALSE	FALSE	FALSE	TRUE	FALSE	FALSE
NC_016856.1__1659032	NC_016856.1	CCATATACATATGGATGAGGATCGCGTGCATTAAAATAATG	1659032	1	0.99	0.995	0.99	1	0.995	gene1715	STM14_RS08710	STM14_1892	fdnI	0	Genic	WP_000045657.1	formate dehydrogenase cytochrome b556 subunit	FALSE	FALSE	FALSE	FALSE	TRUE	FALSE	FALSE
NC_016856.1__1659033	NC_016856.1	GCATTATTTTAATGCACGCGATCCTCATCCATATGTATATG	1659033	1	1	1	1	1	1	gene1715	STM14_RS08710	STM14_1892	fdnI	0	Genic	WP_000045657.1	formate dehydrogenase cytochrome b556 subunit	FALSE	FALSE	FALSE	FALSE	TRUE	FALSE	FALSE
NC_016856.1__1659461	NC_016856.1	GCGCTACCAGGAAGAAGCAGATCACCACCGTCCAGTGACAG	1659461	1	1	1	1	1	1	gene1715	STM14_RS08710	STM14_1892	fdnI	0	Genic	WP_000045657.1	formate dehydrogenase cytochrome b556 subunit	FALSE	FALSE	FALSE	FALSE	TRUE	FALSE	FALSE
NC_016856.1__1659462	NC_016856.1	CCTGTCACTGGACGGTGGTGATCTGCTTCTTCCTGGTAGCG	1659462	1	1	1	1	1	1	gene1715	STM14_RS08710	STM14_1892	fdnI	0	Genic	WP_000045657.1	formate dehydrogenase cytochrome b556 subunit	FALSE	FALSE	FALSE	FALSE	TRUE	FALSE	FALSE
NC_016856.1__1659533	NC_016856.1	TTTTCGACTTACTCATGATGATCCTCCTCATCGTCGTCCGT	1659533	1	1	1	1	1	1	gene1716	STM14_RS08715	STM14_1893	fdxH	0	Genic	WP_000061599.1	formate dehydrogenase subunit beta	FALSE	FALSE	FALSE	FALSE	TRUE	FALSE	FALSE
NC_016856.1__1659534	NC_016856.1	AACGGACGACGATGAGGAGGATCATCATGAGTAAGTCGAAA	1659534	0.91	0.95	0.93	1	0.95	0.975	gene1716	STM14_RS08715	STM14_1893	fdxH	0	Genic	WP_000061599.1	formate dehydrogenase subunit beta	FALSE	FALSE	FALSE	FALSE	TRUE	FALSE	FALSE
NC_016856.1__1659669	NC_016856.1	ACAGATTGATTGAGGTATCGATCTGCGGATCTTTCGGCAAG	1659669	1	1	1	0.99	1	0.995	gene1716	STM14_RS08715	STM14_1893	fdxH	0	Genic	WP_000061599.1	formate dehydrogenase subunit beta	FALSE	FALSE	FALSE	FALSE	TRUE	FALSE	FALSE
NC_016856.1__1659670	NC_016856.1	GCTTGCCGAAAGATCCGCAGATCGATACCTCAATCAATCTG	1659670	1	1	1	1	0.97	0.985	gene1716	STM14_RS08715	STM14_1893	fdxH	0	Genic	WP_000061599.1	formate dehydrogenase subunit beta	FALSE	FALSE	FALSE	FALSE	TRUE	FALSE	FALSE
NC_016856.1__1659677	NC_016856.1	ATTGAGGTATCGATCTGCGGATCTTTCGGCAAGCCGTGGTA	1659677	0.98	0.98	0.98	1	0.99	0.995	gene1716	STM14_RS08715	STM14_1893	fdxH	0	Genic	WP_000061599.1	formate dehydrogenase subunit beta	FALSE	FALSE	FALSE	FALSE	TRUE	FALSE	FALSE
NC_016856.1__1659678	NC_016856.1	GTACCACGGCTTGCCGAAAGATCCGCAGATCGATACCTCAA	1659678	1	0.97	0.985	0.98	1	0.99	gene1716	STM14_RS08715	STM14_1893	fdxH	0	Genic	WP_000061599.1	formate dehydrogenase subunit beta	FALSE	FALSE	FALSE	FALSE	TRUE	FALSE	FALSE
NC_016856.1__1659911	NC_016856.1	TCCTGGCCCACGCTGACGCGATCGACGCAGAGCGTACATTT	1659911	1	0.99	0.995	0.99	0.96	0.975	gene1716	STM14_RS08715	STM14_1893	fdxH	0	Genic	WP_000061599.1	formate dehydrogenase subunit beta	FALSE	FALSE	FALSE	FALSE	TRUE	FALSE	FALSE
NC_016856.1__1659912	NC_016856.1	TAAATGTACGCTCTGCGTCGATCGCGTCAGCGTGGGCCAGG	1659912	0.94	1	0.97	0.94	0.99	0.965	gene1716	STM14_RS08715	STM14_1893	fdxH	0	Genic	WP_000061599.1	formate dehydrogenase subunit beta	FALSE	FALSE	FALSE	FALSE	TRUE	FALSE	FALSE
NC_016856.1__1659921	NC_016856.1	CGCTGACGCGATCGACGCAGAGCGTACATTTATAAACGCGG	1659921	1	1	1	1	1	1	gene1716	STM14_RS08715	STM14_1893	fdxH	0	Genic	WP_000061599.1	formate dehydrogenase subunit beta	FALSE	TRUE	FALSE	FALSE	FALSE	FALSE	FALSE
NC_016856.1__1660091	NC_016856.1	CAGGCTTTAAGACAGCCTGGATCTTCACAGTGCATACAACC	1660091	0.96	0.97	0.965	0.91	0.97	0.94	gene1716	STM14_RS08715	STM14_1893	fdxH	0	Genic	WP_000061599.1	formate dehydrogenase subunit beta	FALSE	FALSE	FALSE	FALSE	TRUE	FALSE	FALSE
NC_016856.1__1660092	NC_016856.1	TGGTTGTATGCACTGTGAAGATCCAGGCTGTCTTAAAGCCT	1660092	1	1	1	0.96	1	0.98	gene1716	STM14_RS08715	STM14_1893	fdxH	0	Genic	WP_000061599.1	formate dehydrogenase subunit beta	FALSE	FALSE	FALSE	FALSE	TRUE	FALSE	FALSE
NC_016856.1__1660193	NC_016856.1	GTCCAGGACTTGGCGCTGAGATCGGCAGGGTTATCGTACAC	1660193	1	1	1	1	0.98	0.99	gene1716	STM14_RS08715	STM14_1893	fdxH	0	Genic	WP_000061599.1	formate dehydrogenase subunit beta	FALSE	FALSE	FALSE	FALSE	TRUE	FALSE	FALSE
NC_016856.1__1660194	NC_016856.1	GGTGTACGATAACCCTGCCGATCTCAGCGCCAAGTCCTGGA	1660194	0.81	0.82	0.815	0.9	0.92	0.91	gene1716	STM14_RS08715	STM14_1893	fdxH	0	Genic	WP_000061599.1	formate dehydrogenase subunit beta	FALSE	FALSE	FALSE	FALSE	TRUE	FALSE	FALSE
NC_016856.1__1660305	NC_016856.1	CGACACAGGAGGAGACGTCGATCAGTTTCGCGACTTCGGCT	1660305	0.91	0.98	0.945	0.87	0.83	0.85	gene1716	STM14_RS08715	STM14_1893	fdxH	0	Genic	WP_000061599.1	formate dehydrogenase subunit beta	FALSE	FALSE	FALSE	FALSE	TRUE	FALSE	FALSE
NC_016856.1__1660306	NC_016856.1	AAGCCGAAGTCGCGAAACTGATCGACGTCTCCTCCTGTGTC	1660306	1	1	1	1	1	1	gene1716	STM14_RS08715	STM14_1893	fdxH	0	Genic	WP_000061599.1	formate dehydrogenase subunit beta	FALSE	FALSE	FALSE	FALSE	TRUE	FALSE	FALSE
NC_016856.1__1660308	NC_016856.1	CACAGGAGGAGACGTCGATCAGTTTCGCGACTTCGGCTTTG	1660308	0.88	0.94	0.91	0.87	0.97	0.92	gene1716	STM14_RS08715	STM14_1893	fdxH	0	Genic	WP_000061599.1	formate dehydrogenase subunit beta	FALSE	FALSE	FALSE	FALSE	FALSE	TRUE	FALSE
NC_016856.1__1660406	NC_016856.1	TCCTGCGTTTCCATAGACATATGTTCGCCTCCCTTACGCCT	1660406	1	0.95	0.975	0.82	1	0.91	gene1716	STM14_RS08715	STM14_1893	fdxH	1	Upstream	WP_000061599.1	formate dehydrogenase subunit beta	FALSE	FALSE	TRUE	FALSE	FALSE	FALSE	FALSE
NC_016856.1__1660415	NC_016856.1	ACATCGAGAAGGCGTAAGGGAGGCGAACATATGTCTATGGA	1660415	0.98	0.99	0.985	0.96	0.94	0.95	gene1717	STM14_RS08720	NA	fdnG	4	Downstream	WP_010989019.1	formate dehydrogenase-N subunit alpha	FALSE	FALSE	FALSE	TRUE	FALSE	FALSE	FALSE
NC_016856.1__1660497	NC_016856.1	TCACCGACATTTGGCGTCAGAGTATTGGCGATATAGCCTTT	1660497	1	0.97	0.985	0.79	0.98	0.885	gene1717	STM14_RS08720	NA	fdnG	0	Genic	WP_010989019.1	formate dehydrogenase-N subunit alpha	FALSE	TRUE	FALSE	FALSE	FALSE	FALSE	FALSE
NC_016856.1__1660552	NC_016856.1	CAAAGCCCCAGTGAATCGGGATCCCCACCGTTTCAACCTGC	1660552	1	1	1	1	1	1	gene1717	STM14_RS08720	NA	fdnG	0	Genic	WP_010989019.1	formate dehydrogenase-N subunit alpha	FALSE	FALSE	FALSE	FALSE	TRUE	FALSE	FALSE
NC_016856.1__1660553	NC_016856.1	AGCAGGTTGAAACGGTGGGGATCCCGATTCACTGGGGCTTT	1660553	1	1	1	1	1	1	gene1717	STM14_RS08720	NA	fdnG	0	Genic	WP_010989019.1	formate dehydrogenase-N subunit alpha	FALSE	FALSE	FALSE	FALSE	TRUE	FALSE	FALSE
NC_016856.1__1660700	NC_016856.1	CGGAACAGTTTGTGGAGATCAGTGAGACGCTGGCGGCAGCG	1660700	0.95	0.91	0.93	0.89	0.93	0.91	gene1717	STM14_RS08720	NA	fdnG	0	Genic	WP_010989019.1	formate dehydrogenase-N subunit alpha	FALSE	FALSE	FALSE	FALSE	FALSE	TRUE	FALSE
NC_016856.1__1660702	NC_016856.1	CTGCCGCCAGCGTCTCACTGATCTCCACAAACTGTTCCGGC	1660702	1	0.9	0.95	0.99	0.92	0.955	gene1717	STM14_RS08720	NA	fdnG	0	Genic	WP_010989019.1	formate dehydrogenase-N subunit alpha	FALSE	FALSE	FALSE	FALSE	TRUE	FALSE	FALSE
NC_016856.1__1660703	NC_016856.1	AGCCGGAACAGTTTGTGGAGATCAGTGAGACGCTGGCGGCA	1660703	0.96	0.95	0.955	1	1	1	gene1717	STM14_RS08720	NA	fdnG	0	Genic	WP_010989019.1	formate dehydrogenase-N subunit alpha	FALSE	FALSE	FALSE	FALSE	TRUE	FALSE	FALSE
NC_016856.1__1660771	NC_016856.1	CACGACTTACCGCCTCACAGAGCATTTCCATACCTGGACCA	1660771	1	0.98	0.99	1	0.98	0.99	gene1717	STM14_RS08720	NA	fdnG	0	Genic	WP_010989019.1	formate dehydrogenase-N subunit alpha	FALSE	TRUE	FALSE	FALSE	FALSE	FALSE	FALSE
NC_016856.1__1661074	NC_016856.1	ACTTCGCGCCGTTCCACTGGATCAGCATCCGTTTTGGATCC	1661074	0.97	0.97	0.97	0.94	0.94	0.94	gene1717	STM14_RS08720	NA	fdnG	0	Genic	WP_010989019.1	formate dehydrogenase-N subunit alpha	FALSE	FALSE	FALSE	FALSE	TRUE	FALSE	FALSE
NC_016856.1__1661075	NC_016856.1	GGGATCCAAAACGGATGCTGATCCAGTGGAACGGCGCGAAG	1661075	1	1	1	0.93	1	0.965	gene1717	STM14_RS08720	NA	fdnG	0	Genic	WP_010989019.1	formate dehydrogenase-N subunit alpha	FALSE	FALSE	FALSE	FALSE	TRUE	FALSE	FALSE
NC_016856.1__1661077	NC_016856.1	TCGCGCCGTTCCACTGGATCAGCATCCGTTTTGGATCCCAC	1661077	1	1	1	1	1	1	gene1717	STM14_RS08720	NA	fdnG	0	Genic	WP_010989019.1	formate dehydrogenase-N subunit alpha	FALSE	FALSE	FALSE	FALSE	FALSE	TRUE	FALSE
NC_016856.1__1661091	NC_016856.1	TGGATCAGCATCCGTTTTGGATCCCACGGTTTACCCTGCGG	1661091	1	0.95	0.975	0.99	0.96	0.975	gene1717	STM14_RS08720	NA	fdnG	0	Genic	WP_010989019.1	formate dehydrogenase-N subunit alpha	FALSE	FALSE	FALSE	FALSE	TRUE	FALSE	FALSE
NC_016856.1__1661092	NC_016856.1	TCCGCAGGGTAAACCGTGGGATCCAAAACGGATGCTGATCC	1661092	1	1	1	1	1	1	gene1717	STM14_RS08720	NA	fdnG	0	Genic	WP_010989019.1	formate dehydrogenase-N subunit alpha	FALSE	FALSE	FALSE	FALSE	TRUE	FALSE	FALSE
NC_016856.1__1661112	NC_016856.1	TCCCACGGTTTACCCTGCGGATCCGCCGAAGCGCGGTTATA	1661112	0.97	0.96	0.965	1	0.99	0.995	gene1717	STM14_RS08720	NA	fdnG	0	Genic	WP_010989019.1	formate dehydrogenase-N subunit alpha	FALSE	FALSE	FALSE	FALSE	TRUE	FALSE	FALSE
NC_016856.1__1661113	NC_016856.1	GTATAACCGCGCTTCGGCGGATCCGCAGGGTAAACCGTGGG	1661113	0.89	0.98	0.935	0.99	0.96	0.975	gene1717	STM14_RS08720	NA	fdnG	0	Genic	WP_010989019.1	formate dehydrogenase-N subunit alpha	FALSE	FALSE	FALSE	FALSE	TRUE	FALSE	FALSE
NC_016856.1__1661175	NC_016856.1	CATGCCCACGCCCAACCCAGAGTATTGCCAAGCCCTGACGG	1661175	1	1	1	1	0.92	0.96	gene1717	STM14_RS08720	NA	fdnG	0	Genic	WP_010989019.1	formate dehydrogenase-N subunit alpha	FALSE	TRUE	FALSE	FALSE	FALSE	FALSE	FALSE
NC_016856.1__1661355	NC_016856.1	GTACCGTTGGCGTCATAGAGATCTTCCAGCGCATAGCCGTT	1661355	1	0.97	0.985	0.89	1	0.945	gene1717	STM14_RS08720	NA	fdnG	0	Genic	WP_010989019.1	formate dehydrogenase-N subunit alpha	FALSE	FALSE	FALSE	FALSE	TRUE	FALSE	FALSE
NC_016856.1__1661356	NC_016856.1	CAACGGCTATGCGCTGGAAGATCTCTATGACGCCAACGGTA	1661356	1	1	1	1	1	1	gene1717	STM14_RS08720	NA	fdnG	0	Genic	WP_010989019.1	formate dehydrogenase-N subunit alpha	FALSE	FALSE	FALSE	FALSE	TRUE	FALSE	FALSE
NC_016856.1__1661658	NC_016856.1	TCGGTCTGAATCGTTGTCGGATCGACATCATTAGATTCGCC	1661658	1	0.99	0.995	0.99	0.99	0.99	gene1717	STM14_RS08720	NA	fdnG	0	Genic	WP_010989019.1	formate dehydrogenase-N subunit alpha	FALSE	FALSE	FALSE	FALSE	TRUE	FALSE	FALSE
NC_016856.1__1661659	NC_016856.1	CGGCGAATCTAATGATGTCGATCCGACAACGATTCAGACCG	1661659	1	0.98	0.99	1	1	1	gene1717	STM14_RS08720	NA	fdnG	0	Genic	WP_010989019.1	formate dehydrogenase-N subunit alpha	FALSE	FALSE	FALSE	FALSE	TRUE	FALSE	FALSE
NC_016856.1__1661718	NC_016856.1	GACGTTTCAGTCACCAGCGGATCGATAACGACCAGATACTT	1661718	1	0.98	0.99	0.97	0.99	0.98	gene1717	STM14_RS08720	NA	fdnG	0	Genic	WP_010989019.1	formate dehydrogenase-N subunit alpha	FALSE	FALSE	FALSE	FALSE	TRUE	FALSE	FALSE
NC_016856.1__1661719	NC_016856.1	GAAGTATCTGGTCGTTATCGATCCGCTGGTGACTGAAACGT	1661719	1	0.96	0.98	1	1	1	gene1717	STM14_RS08720	NA	fdnG	0	Genic	WP_010989019.1	formate dehydrogenase-N subunit alpha	FALSE	FALSE	FALSE	FALSE	TRUE	FALSE	FALSE
NC_016856.1__1661854	NC_016856.1	CCATCATGTTGAAATATTTGATCACGTCATAGGACTGATCC	1661854	1	0.98	0.99	1	1	1	gene1717	STM14_RS08720	NA	fdnG	0	Genic	WP_010989019.1	formate dehydrogenase-N subunit alpha	FALSE	FALSE	FALSE	FALSE	TRUE	FALSE	FALSE
NC_016856.1__1661855	NC_016856.1	GGGATCAGTCCTATGACGTGATCAAATATTTCAACATGATG	1661855	1	1	1	0.98	1	0.99	gene1717	STM14_RS08720	NA	fdnG	0	Genic	WP_010989019.1	formate dehydrogenase-N subunit alpha	FALSE	FALSE	FALSE	FALSE	TRUE	FALSE	FALSE
NC_016856.1__1661869	NC_016856.1	CTGGCTGCCTAAGTGGGATCAGTCCTATGACGTGATCAAAT	1661869	0.93	1	0.965	0.92	0.96	0.94	gene1717	STM14_RS08720	NA	fdnG	0	Genic	WP_010989019.1	formate dehydrogenase-N subunit alpha	FALSE	FALSE	FALSE	FALSE	FALSE	TRUE	FALSE
NC_016856.1__1661871	NC_016856.1	TTGATCACGTCATAGGACTGATCCCACTTAGGCAGCCAGGC	1661871	0.99	1	0.995	1	0.99	0.995	gene1717	STM14_RS08720	NA	fdnG	0	Genic	WP_010989019.1	formate dehydrogenase-N subunit alpha	FALSE	FALSE	FALSE	FALSE	TRUE	FALSE	FALSE
NC_016856.1__1661872	NC_016856.1	TGCCTGGCTGCCTAAGTGGGATCAGTCCTATGACGTGATCA	1661872	0.99	0.93	0.96	0.99	0.99	0.99	gene1717	STM14_RS08720	NA	fdnG	0	Genic	WP_010989019.1	formate dehydrogenase-N subunit alpha	FALSE	FALSE	FALSE	FALSE	TRUE	FALSE	FALSE
NC_016856.1__1661986	NC_016856.1	CAAAGCGACGCTGGCCGATCAGGTCAACTACTGGGGTAATT	1661986	0.93	0.95	0.94	0.95	0.98	0.965	gene1717	STM14_RS08720	NA	fdnG	0	Genic	WP_010989019.1	formate dehydrogenase-N subunit alpha	FALSE	FALSE	FALSE	FALSE	FALSE	TRUE	FALSE
NC_016856.1__1661988	NC_016856.1	TTACCCCAGTAGTTGACCTGATCGGCCAGCGTCGCTTTGGG	1661988	1	1	1	1	1	1	gene1717	STM14_RS08720	NA	fdnG	0	Genic	WP_010989019.1	formate dehydrogenase-N subunit alpha	FALSE	FALSE	FALSE	FALSE	TRUE	FALSE	FALSE
NC_016856.1__1661989	NC_016856.1	CCCCAAAGCGACGCTGGCCGATCAGGTCAACTACTGGGGTA	1661989	0.95	0.97	0.96	0.98	0.92	0.95	gene1717	STM14_RS08720	NA	fdnG	0	Genic	WP_010989019.1	formate dehydrogenase-N subunit alpha	FALSE	FALSE	FALSE	FALSE	TRUE	FALSE	FALSE
NC_016856.1__1662036	NC_016856.1	GCTGCCAGATAAGTTTGCAGATCGGCCTGTTTTTCCGATGG	1662036	1	1	1	1	1	1	gene1717	STM14_RS08720	NA	fdnG	0	Genic	WP_010989019.1	formate dehydrogenase-N subunit alpha	FALSE	FALSE	FALSE	FALSE	TRUE	FALSE	FALSE
NC_016856.1__1662037	NC_016856.1	GCCATCGGAAAAACAGGCCGATCTGCAAACTTATCTGGCAG	1662037	1	1	1	1	1	1	gene1717	STM14_RS08720	NA	fdnG	0	Genic	WP_010989019.1	formate dehydrogenase-N subunit alpha	FALSE	FALSE	FALSE	FALSE	TRUE	FALSE	FALSE
NC_016856.1__1662184	NC_016856.1	TATTGCCGAGCAGCAACTGGATCATCGCCATAGTACGGATG	1662184	1	1	1	1	1	1	gene1717	STM14_RS08720	NA	fdnG	0	Genic	WP_010989019.1	formate dehydrogenase-N subunit alpha	FALSE	FALSE	FALSE	FALSE	TRUE	FALSE	FALSE
NC_016856.1__1662185	NC_016856.1	ACATCCGTACTATGGCGATGATCCAGTTGCTGCTCGGCAAT	1662185	0.99	1	0.995	0.99	0.99	0.99	gene1717	STM14_RS08720	NA	fdnG	0	Genic	WP_010989019.1	formate dehydrogenase-N subunit alpha	FALSE	FALSE	FALSE	FALSE	TRUE	FALSE	FALSE
NC_016856.1__1662264	NC_016856.1	TACAGGAAGGTGGTAGTGCGATCCGGAACGCTGGTAGAGGC	1662264	1	1	1	1	1	1	gene1717	STM14_RS08720	NA	fdnG	0	Genic	WP_010989019.1	formate dehydrogenase-N subunit alpha	FALSE	FALSE	FALSE	FALSE	TRUE	FALSE	FALSE
NC_016856.1__1662265	NC_016856.1	GGCCTCTACCAGCGTTCCGGATCGCACTACCACCTTCCTGT	1662265	1	1	1	1	0.99	0.995	gene1717	STM14_RS08720	NA	fdnG	0	Genic	WP_010989019.1	formate dehydrogenase-N subunit alpha	FALSE	FALSE	FALSE	FALSE	TRUE	FALSE	FALSE
NC_016856.1__1662592	NC_016856.1	CGTTGATTTTGTTATTTTCGATCAGGTACAGCAAAACGCCG	1662592	0.94	0.91	0.925	1	0.97	0.985	gene1717	STM14_RS08720	NA	fdnG	0	Genic	WP_010989019.1	formate dehydrogenase-N subunit alpha	FALSE	FALSE	FALSE	FALSE	TRUE	FALSE	FALSE
NC_016856.1__1662593	NC_016856.1	CCGGCGTTTTGCTGTACCTGATCGAAAATAACAAAATCAAC	1662593	0.95	1	0.975	1	1	1	gene1717	STM14_RS08720	NA	fdnG	0	Genic	WP_010989019.1	formate dehydrogenase-N subunit alpha	FALSE	FALSE	FALSE	FALSE	TRUE	FALSE	FALSE
NC_016856.1__1662595	NC_016856.1	TGATTTTGTTATTTTCGATCAGGTACAGCAAAACGCCGGAC	1662595	1	1	1	1	0.96	0.98	gene1717	STM14_RS08720	NA	fdnG	0	Genic	WP_010989019.1	formate dehydrogenase-N subunit alpha	FALSE	FALSE	FALSE	FALSE	FALSE	TRUE	FALSE
NC_016856.1__1662690	NC_016856.1	GCCGTACGCGTAAAGCGTGGATCAACGACAATCAGCGTCGC	1662690	0.97	1	0.985	0.97	0.98	0.975	gene1717	STM14_RS08720	NA	fdnG	0	Genic	WP_010989019.1	formate dehydrogenase-N subunit alpha	FALSE	FALSE	FALSE	FALSE	TRUE	FALSE	FALSE
NC_016856.1__1662691	NC_016856.1	TGCGACGCTGATTGTCGTTGATCCACGCTTTACGCGTACGG	1662691	1	1	1	1	1	1	gene1717	STM14_RS08720	NA	fdnG	0	Genic	WP_010989019.1	formate dehydrogenase-N subunit alpha	FALSE	FALSE	FALSE	FALSE	TRUE	FALSE	FALSE
NC_016856.1__1663149	NC_016856.1	TATTCCGGATAGCGTAGGCGATCTTCACTGTGAACATAGTC	1663149	1	1	1	0.97	1	0.985	gene1717	STM14_RS08720	NA	fdnG	0	Genic	WP_010989019.1	formate dehydrogenase-N subunit alpha	FALSE	FALSE	FALSE	FALSE	TRUE	FALSE	FALSE
NC_016856.1__1663150	NC_016856.1	GGACTATGTTCACAGTGAAGATCGCCTACGCTATCCGGAAT	1663150	1	1	1	1	1	1	gene1717	STM14_RS08720	NA	fdnG	0	Genic	WP_010989019.1	formate dehydrogenase-N subunit alpha	FALSE	FALSE	FALSE	FALSE	TRUE	FALSE	FALSE
NC_016856.1__1663218	NC_016856.1	GCGCCACGGCTTACCGGATGATCCGGGTCGCCTTCAATATG	1663218	1	0.99	0.995	0.98	0.99	0.985	gene1717	STM14_RS08720	NA	fdnG	0	Genic	WP_010989019.1	formate dehydrogenase-N subunit alpha	FALSE	FALSE	FALSE	FALSE	TRUE	FALSE	FALSE
NC_016856.1__1663219	NC_016856.1	CCATATTGAAGGCGACCCGGATCATCCGGTAAGCCGTGGCG	1663219	1	1	1	1	1	1	gene1717	STM14_RS08720	NA	fdnG	0	Genic	WP_010989019.1	formate dehydrogenase-N subunit alpha	FALSE	FALSE	FALSE	FALSE	TRUE	FALSE	FALSE
NC_016856.1__1663330	NC_016856.1	AGTATGTGCAGGAGTTACGGATCTCTTTTGCGCGCAACAGC	1663330	1	1	1	0.9	0.99	0.945	gene1717	STM14_RS08720	NA	fdnG	0	Genic	WP_010989019.1	formate dehydrogenase-N subunit alpha	FALSE	FALSE	FALSE	FALSE	TRUE	FALSE	FALSE
NC_016856.1__1663331	NC_016856.1	AGCTGTTGCGCGCAAAAGAGATCCGTAACTCCTGCACATAC	1663331	1	1	1	0.91	1	0.955	gene1717	STM14_RS08720	NA	fdnG	0	Genic	WP_010989019.1	formate dehydrogenase-N subunit alpha	FALSE	FALSE	FALSE	FALSE	TRUE	FALSE	FALSE
NC_016856.1__1663861	NC_016856.1	CGGTAGGCGGCGCAGCCATGATCTATTCATTAAGCGGTCTG	1663861	0.97	0.99	0.98	1	1	1	gene1718	STM14_RS08730	STM14_1896	yddG	0	Genic	WP_000203799.1	methyl viologen resistance protein YddG	FALSE	FALSE	FALSE	FALSE	TRUE	FALSE	FALSE
NC_016856.1__1663862	NC_016856.1	GCAGACCGCTTAATGAATAGATCATGGCTGCGCCGCCTACC	1663862	1	1	1	0.99	1	0.995	gene1718	STM14_RS08730	STM14_1896	yddG	0	Genic	WP_000203799.1	methyl viologen resistance protein YddG	FALSE	FALSE	FALSE	FALSE	TRUE	FALSE	FALSE
NC_016856.1__1664512	NC_016856.1	TAACAGCGCTGCCAGAGCAGAGGACATGACGGGGGTAAAAT	1664512	0.87	1	0.935	0.91	1	0.955	gene1718	STM14_RS08730	STM14_1896	yddG	0	Genic	WP_000203799.1	methyl viologen resistance protein YddG	FALSE	TRUE	FALSE	FALSE	FALSE	FALSE	FALSE
NC_016856.1__1664517	NC_016856.1	CTGAGTAACAGCGCTGCCAGAGCAGAGGACATGACGGGGGT	1664517	1	1	1	1	1	1	gene1718	STM14_RS08730	STM14_1896	yddG	0	Genic	WP_000203799.1	methyl viologen resistance protein YddG	FALSE	TRUE	FALSE	FALSE	FALSE	FALSE	FALSE
NC_016856.1__1664996	NC_016856.1	CTCTCAAATGTATTAAGGAGATCTCGATCACACAAATTAAA	1664996	0.67	0.62	0.645	0	0.71	0.355	gene1719	STM14_RS24810	#N/A	#N/A	0	Genic	WP_014344063.1	hypothetical protein	FALSE	FALSE	FALSE	FALSE	TRUE	FALSE	FALSE
NC_016856.1__1664997	NC_016856.1	TTTTAATTTGTGTGATCGAGATCTCCTTAATACATTTGAGA	1664997	0.75	0.59	0.67	0.85	0.81	0.83	gene1719	STM14_RS24810	#N/A	#N/A	0	Genic	WP_014344063.1	hypothetical protein	FALSE	FALSE	FALSE	FALSE	TRUE	FALSE	FALSE
NC_016856.1__1665002	NC_016856.1	AATGTATTAAGGAGATCTCGATCACACAAATTAAAATAATT	1665002	0.89	0.88	0.885	0.82	0.75	0.785	gene1719	STM14_RS24810	#N/A	#N/A	0	Genic	WP_014344063.1	hypothetical protein	FALSE	FALSE	FALSE	FALSE	TRUE	FALSE	FALSE
NC_016856.1__1665003	NC_016856.1	AAATTATTTTAATTTGTGTGATCGAGATCTCCTTAATACAT	1665003	0.8	0.78	0.79	0.98	0.89	0.935	gene1719	STM14_RS24810	#N/A	#N/A	0	Genic	WP_014344063.1	hypothetical protein	FALSE	FALSE	FALSE	FALSE	TRUE	FALSE	FALSE
NC_016856.1__1665247	NC_016856.1	CAAAGACGGCAATAAACTGGATCTGTACGGTAAAGTTCACG	1665247	1	0.98	0.99	0.98	1	0.99	gene1720	STM14_RS08735	STM14_1898	ompD	0	Genic	WP_000769035.1	phosphoporin PhoE	FALSE	FALSE	FALSE	FALSE	TRUE	FALSE	FALSE
NC_016856.1__1665248	NC_016856.1	GCGTGAACTTTACCGTACAGATCCAGTTTATTGCCGTCTTT	1665248	1	1	1	1	1	1	gene1720	STM14_RS08735	STM14_1898	ompD	0	Genic	WP_000769035.1	phosphoporin PhoE	FALSE	FALSE	FALSE	FALSE	TRUE	FALSE	FALSE
NC_016856.1__1665282	NC_016856.1	ATCACTTCCGTTATCATCAGAGAAATAATGCTGAGCGTGAA	1665282	0.9	0.98	0.94	0.92	0.94	0.93	gene1720	STM14_RS08735	STM14_1898	ompD	0	Genic	WP_000769035.1	phosphoporin PhoE	FALSE	TRUE	FALSE	FALSE	FALSE	FALSE	FALSE
NC_016856.1__1665348	NC_016856.1	GCTTTAAAGGCGAAACGCAGATCAACGATCAGTTAACCGGT	1665348	0.98	1	0.99	1	1	1	gene1720	STM14_RS08735	STM14_1898	ompD	0	Genic	WP_000769035.1	phosphoporin PhoE	FALSE	FALSE	FALSE	FALSE	TRUE	FALSE	FALSE
NC_016856.1__1665349	NC_016856.1	AACCGGTTAACTGATCGTTGATCTGCGTTTCGCCTTTAAAG	1665349	1	0.87	0.935	0.94	0.98	0.96	gene1720	STM14_RS08735	STM14_1898	ompD	0	Genic	WP_000769035.1	phosphoporin PhoE	FALSE	FALSE	FALSE	FALSE	TRUE	FALSE	FALSE
NC_016856.1__1665355	NC_016856.1	AGGCGAAACGCAGATCAACGATCAGTTAACCGGTTTTGGCC	1665355	0.98	0.97	0.975	0.82	0.9	0.86	gene1720	STM14_RS08735	STM14_1898	ompD	0	Genic	WP_000769035.1	phosphoporin PhoE	FALSE	FALSE	FALSE	FALSE	TRUE	FALSE	FALSE
NC_016856.1__1665356	NC_016856.1	TGGCCAAAACCGGTTAACTGATCGTTGATCTGCGTTTCGCC	1665356	1	1	1	1	1	1	gene1720	STM14_RS08735	STM14_1898	ompD	0	Genic	WP_000769035.1	phosphoporin PhoE	FALSE	FALSE	FALSE	FALSE	TRUE	FALSE	FALSE
NC_016856.1__1665358	NC_016856.1	CGAAACGCAGATCAACGATCAGTTAACCGGTTTTGGCCAGT	1665358	1	1	1	0.94	1	0.97	gene1720	STM14_RS08735	STM14_1898	ompD	0	Genic	WP_000769035.1	phosphoporin PhoE	FALSE	FALSE	FALSE	FALSE	FALSE	TRUE	FALSE
NC_016856.1__1665544	NC_016856.1	ATGGACCGACGTTCTGCCAGAGTTTGGTGGCGATACCTGGA	1665544	0.98	1	0.99	0.94	1	0.97	gene1720	STM14_RS08735	STM14_1898	ompD	0	Genic	WP_000769035.1	phosphoporin PhoE	FALSE	TRUE	FALSE	FALSE	FALSE	FALSE	FALSE
NC_016856.1__1666075	NC_016856.1	GGGTACTTACGGCGACCAGGATCTGGTTGAGTACATCGATG	1666075	1	1	1	1	0.99	0.995	gene1720	STM14_RS08735	STM14_1898	ompD	0	Genic	WP_000769035.1	phosphoporin PhoE	FALSE	FALSE	FALSE	FALSE	TRUE	FALSE	FALSE
NC_016856.1__1666076	NC_016856.1	ACATCGATGTACTCAACCAGATCCTGGTCGCCGTAAGTACC	1666076	0.96	1	0.98	1	1	1	gene1720	STM14_RS08735	STM14_1898	ompD	0	Genic	WP_000769035.1	phosphoporin PhoE	FALSE	FALSE	FALSE	FALSE	TRUE	FALSE	FALSE
NC_016856.1__1666358	NC_016856.1	GTCGTTGTCTTTGCGGACAGAGCCATTTTACCGTTGACGTC	1666358	1	1	1	0.92	1	0.96	gene1721	STM14_RS08740	STM14_1899	NA	24	Upstream	WP_014343841.1	GFA family protein	FALSE	TRUE	FALSE	FALSE	FALSE	FALSE	FALSE
NC_016856.1__1666581	NC_016856.1	GTTTCGGCTTACCGATACCGATCGCTATTTTATTCCCTGGA	1666581	1	1	1	1	1	1	gene1721	STM14_RS08740	STM14_1899	NA	0	Genic	WP_014343841.1	GFA family protein	FALSE	FALSE	FALSE	FALSE	TRUE	FALSE	FALSE
NC_016856.1__1666582	NC_016856.1	GTCCAGGGAATAAAATAGCGATCGGTATCGGTAAGCCGAAA	1666582	1	0.91	0.955	1	1	1	gene1721	STM14_RS08740	STM14_1899	NA	0	Genic	WP_014343841.1	GFA family protein	FALSE	FALSE	FALSE	FALSE	TRUE	FALSE	FALSE
NC_016856.1__1666626	NC_016856.1	ACTGGAACTGAACGAAGTTGATCGCCGTCGGCTGATTCTGG	1666626	1	0.99	0.995	0.99	0.99	0.99	gene1721	STM14_RS08740	STM14_1899	NA	0	Genic	WP_014343841.1	GFA family protein	FALSE	FALSE	FALSE	FALSE	TRUE	FALSE	FALSE
NC_016856.1__1666627	NC_016856.1	GCCAGAATCAGCCGACGGCGATCAACTTCGTTCAGTTCCAG	1666627	1	1	1	1	1	1	gene1721	STM14_RS08740	STM14_1899	NA	0	Genic	WP_014343841.1	GFA family protein	FALSE	FALSE	FALSE	FALSE	TRUE	FALSE	FALSE
NC_016856.1__1666979	NC_016856.1	GAGGCGCAAGAGATTGCCAGAGCGTCATCTTCAATGGGAGA	1666979	1	1	1	1	1	1	gene1722	STM14_RS08745	STM14_1900	smvA	0	Genic	WP_000489731.1	methyl viologen resistance protein SmvA	FALSE	TRUE	FALSE	FALSE	FALSE	FALSE	FALSE
NC_016856.1__1667453	NC_016856.1	AGCAGCTCAAAACCCACCAGAGTGATCATCGCGGTCATCGC	1667453	1	0.97	0.985	0	1	0.5	gene1722	STM14_RS08745	STM14_1900	smvA	0	Genic	WP_000489731.1	methyl viologen resistance protein SmvA	FALSE	TRUE	FALSE	FALSE	FALSE	FALSE	FALSE
NC_016856.1__1667457	NC_016856.1	GCTCAAAACCCACCAGAGTGATCATCGCGGTCATCGCCATC	1667457	1	0.99	0.995	1	0.99	0.995	gene1722	STM14_RS08745	STM14_1900	smvA	0	Genic	WP_000489731.1	methyl viologen resistance protein SmvA	FALSE	FALSE	FALSE	FALSE	TRUE	FALSE	FALSE
NC_016856.1__1667458	NC_016856.1	TGATGGCGATGACCGCGATGATCACTCTGGTGGGTTTTGAG	1667458	1	1	1	1	1	1	gene1722	STM14_RS08745	STM14_1900	smvA	0	Genic	WP_000489731.1	methyl viologen resistance protein SmvA	FALSE	FALSE	FALSE	FALSE	TRUE	FALSE	FALSE
NC_016856.1__1667705	NC_016856.1	TGGCCAAGATTGAGCGGTTGATCGCGACGGCCCGCCTGGCG	1667705	0.97	0.93	0.95	1	0.99	0.995	gene1722	STM14_RS08745	STM14_1900	smvA	0	Genic	WP_000489731.1	methyl viologen resistance protein SmvA	FALSE	FALSE	FALSE	FALSE	TRUE	FALSE	FALSE
NC_016856.1__1667706	NC_016856.1	TCGCCAGGCGGGCCGTCGCGATCAACCGCTCAATCTTGGCC	1667706	0.99	0.98	0.985	1	0.94	0.97	gene1722	STM14_RS08745	STM14_1900	smvA	0	Genic	WP_000489731.1	methyl viologen resistance protein SmvA	FALSE	FALSE	FALSE	FALSE	TRUE	FALSE	FALSE
NC_016856.1__1667778	NC_016856.1	CCAGCACAATCGGCACGTTGATCAGGAAAACCGATCCCCAG	1667778	1	0.99	0.995	0.86	0.97	0.915	gene1722	STM14_RS08745	STM14_1900	smvA	0	Genic	WP_000489731.1	methyl viologen resistance protein SmvA	FALSE	FALSE	FALSE	FALSE	TRUE	FALSE	FALSE
NC_016856.1__1667779	NC_016856.1	ACTGGGGATCGGTTTTCCTGATCAACGTGCCGATTGTGCTG	1667779	1	0.99	0.995	0.91	1	0.955	gene1722	STM14_RS08745	STM14_1900	smvA	0	Genic	WP_000489731.1	methyl viologen resistance protein SmvA	FALSE	FALSE	FALSE	FALSE	TRUE	FALSE	FALSE
NC_016856.1__1667781	NC_016856.1	GCACAATCGGCACGTTGATCAGGAAAACCGATCCCCAGTAA	1667781	1	1	1	1	1	1	gene1722	STM14_RS08745	STM14_1900	smvA	0	Genic	WP_000489731.1	methyl viologen resistance protein SmvA	FALSE	FALSE	FALSE	FALSE	FALSE	TRUE	FALSE
NC_016856.1__1667791	NC_016856.1	CACGTTGATCAGGAAAACCGATCCCCAGTAAAAATGCTCTA	1667791	0.99	1	0.995	1	1	1	gene1722	STM14_RS08745	STM14_1900	smvA	0	Genic	WP_000489731.1	methyl viologen resistance protein SmvA	FALSE	FALSE	FALSE	FALSE	TRUE	FALSE	FALSE
NC_016856.1__1667792	NC_016856.1	TTAGAGCATTTTTACTGGGGATCGGTTTTCCTGATCAACGT	1667792	1	1	1	1	1	1	gene1722	STM14_RS08745	STM14_1900	smvA	0	Genic	WP_000489731.1	methyl viologen resistance protein SmvA	FALSE	FALSE	FALSE	FALSE	TRUE	FALSE	FALSE
NC_016856.1__1668077	NC_016856.1	AGGCGTTTAAAACCGATACGATCGCCAAGTGCGCCCATCGG	1668077	1	0.97	0.985	1	1	1	gene1722	STM14_RS08745	STM14_1900	smvA	0	Genic	WP_000489731.1	methyl viologen resistance protein SmvA	FALSE	FALSE	FALSE	FALSE	TRUE	FALSE	FALSE
NC_016856.1__1668078	NC_016856.1	GCCGATGGGCGCACTTGGCGATCGTATCGGTTTTAAACGCC	1668078	0.97	0.99	0.98	1	0.99	0.995	gene1722	STM14_RS08745	STM14_1900	smvA	0	Genic	WP_000489731.1	methyl viologen resistance protein SmvA	FALSE	FALSE	FALSE	FALSE	TRUE	FALSE	FALSE
NC_016856.1__1668138	NC_016856.1	CCAAAGAATAAATATCAATGATCCACAGCAGCTCGTTGCCG	1668138	1	0.98	0.99	0.98	1	0.99	gene1722	STM14_RS08745	STM14_1900	smvA	0	Genic	WP_000489731.1	methyl viologen resistance protein SmvA	FALSE	FALSE	FALSE	FALSE	TRUE	FALSE	FALSE
NC_016856.1__1668139	NC_016856.1	GCGGCAACGAGCTGCTGTGGATCATTGATATTTATTCTTTG	1668139	1	0.97	0.985	0.98	0.95	0.965	gene1722	STM14_RS08745	STM14_1900	smvA	0	Genic	WP_000489731.1	methyl viologen resistance protein SmvA	FALSE	FALSE	FALSE	FALSE	TRUE	FALSE	FALSE
NC_016856.1__1668322	NC_016856.1	GACGCTTGTCCAGCTTCAGGATCCTACGGTAAGTTGAACGA	1668322	0.91	0.98	0.945	1	1	1	gene1722	STM14_RS08745	STM14_1900	smvA	48	Upstream	WP_000489731.1	methyl viologen resistance protein SmvA	FALSE	FALSE	FALSE	FALSE	TRUE	FALSE	FALSE
NC_016856.1__1668323	NC_016856.1	TTCGTTCAACTTACCGTAGGATCCTGAAGCTGGACAAGCGT	1668323	1	1	1	1	1	1	gene1722	STM14_RS08745	STM14_1900	smvA	49	Upstream	WP_000489731.1	methyl viologen resistance protein SmvA	FALSE	FALSE	FALSE	FALSE	TRUE	FALSE	FALSE
NC_016856.1__1668427	NC_016856.1	GGGATGAACGCCGCGAAGTGATCCTGCAAGCGGCGATGCGC	1668427	1	1	1	1	1	1	gene1723	STM14_RS08750	STM14_1901	NA	0	Genic	WP_000121043.1	TetR family transcriptional regulator	FALSE	FALSE	FALSE	FALSE	TRUE	FALSE	FALSE
NC_016856.1__1668428	NC_016856.1	CGCGCATCGCCGCTTGCAGGATCACTTCGCGGCGTTCATCC	1668428	1	1	1	1	1	1	gene1723	STM14_RS08750	STM14_1901	NA	0	Genic	WP_000121043.1	TetR family transcriptional regulator	FALSE	FALSE	FALSE	FALSE	TRUE	FALSE	FALSE
NC_016856.1__1668461	NC_016856.1	GATGCGCGTGGCGCTGGCAGAGGGGTTTGCCGCCATGACGG	1668461	1	1	1	1	1	1	gene1723	STM14_RS08750	STM14_1901	NA	0	Genic	WP_000121043.1	TetR family transcriptional regulator	FALSE	TRUE	FALSE	FALSE	FALSE	FALSE	FALSE
NC_016856.1__1668580	NC_016856.1	CGCTGGCCTTTGTCCATTTGATCCGCACCCTGCTTGATGCC	1668580	1	1	1	0.94	1	0.97	gene1723	STM14_RS08750	STM14_1901	NA	0	Genic	WP_000121043.1	TetR family transcriptional regulator	FALSE	FALSE	FALSE	FALSE	TRUE	FALSE	FALSE
NC_016856.1__1668581	NC_016856.1	CGGCATCAAGCAGGGTGCGGATCAAATGGACAAAGGCCAGC	1668581	0.99	0.95	0.97	0.99	0.99	0.99	gene1723	STM14_RS08750	STM14_1901	NA	0	Genic	WP_000121043.1	TetR family transcriptional regulator	FALSE	FALSE	FALSE	FALSE	TRUE	FALSE	FALSE
NC_016856.1__1668722	NC_016856.1	GCAAATTCTGGCCGACCGGGATCCGCACATCAGAGATGCTT	1668722	0.99	1	0.995	1	1	1	gene1723	STM14_RS08750	STM14_1901	NA	0	Genic	WP_000121043.1	TetR family transcriptional regulator	FALSE	FALSE	FALSE	FALSE	TRUE	FALSE	FALSE
NC_016856.1__1668723	NC_016856.1	TAAGCATCTCTGATGTGCGGATCCCGGTCGGCCAGAATTTG	1668723	0.99	1	0.995	1	1	1	gene1723	STM14_RS08750	STM14_1901	NA	0	Genic	WP_000121043.1	TetR family transcriptional regulator	FALSE	FALSE	FALSE	FALSE	TRUE	FALSE	FALSE
NC_016856.1__1668735	NC_016856.1	GACCGGGATCCGCACATCAGAGATGCTTATCTCCTCACGAT	1668735	0.99	0.96	0.975	0.95	1	0.975	gene1723	STM14_RS08750	STM14_1901	NA	0	Genic	WP_000121043.1	TetR family transcriptional regulator	FALSE	TRUE	FALSE	FALSE	FALSE	FALSE	FALSE
NC_016856.1__1668914	NC_016856.1	GGGGATTCCGGAAATGGCCGATCCCGCGTTTAAATTCCATC	1668914	1	1	1	1	1	1	gene1723	STM14_RS08750	STM14_1901	NA	0	Genic	WP_000121043.1	TetR family transcriptional regulator	FALSE	FALSE	FALSE	FALSE	TRUE	FALSE	FALSE
NC_016856.1__1668915	NC_016856.1	AGATGGAATTTAAACGCGGGATCGGCCATTTCCGGAATCCC	1668915	0.93	1	0.965	1	1	1	gene1723	STM14_RS08750	STM14_1901	NA	0	Genic	WP_000121043.1	TetR family transcriptional regulator	FALSE	FALSE	FALSE	FALSE	TRUE	FALSE	FALSE
NC_016856.1__1668938	NC_016856.1	CGCGTTTAAATTCCATCTGGATCGTATGATTACGCTTGAAC	1668938	0.98	0.99	0.985	1	1	1	gene1723	STM14_RS08750	STM14_1901	NA	0	Genic	WP_000121043.1	TetR family transcriptional regulator	FALSE	FALSE	FALSE	FALSE	TRUE	FALSE	FALSE
NC_016856.1__1668939	NC_016856.1	AGTTCAAGCGTAATCATACGATCCAGATGGAATTTAAACGC	1668939	1	1	1	1	1	1	gene1723	STM14_RS08750	STM14_1901	NA	0	Genic	WP_000121043.1	TetR family transcriptional regulator	FALSE	FALSE	FALSE	FALSE	TRUE	FALSE	FALSE
NC_016856.1__1669131	NC_016856.1	AAAACACAAAAAAGAGACAGAGCGTCACGCGCTCTTTTGAG	1669131	0.93	0.96	0.945	0.8	1	0.9	gene1724	STM14_RS08755	STM14_1903	NA	53	Upstream	WP_000198251.1	nitrate/nitrite transporter NarU	FALSE	TRUE	FALSE	FALSE	FALSE	FALSE	FALSE
NC_016856.1__1669588	NC_016856.1	CCCGCAAAACCGCACAACAGAGCGATGAGCATAAATACCCC	1669588	1	0.94	0.97	0.96	1	0.98	gene1724	STM14_RS08755	STM14_1903	NA	0	Genic	WP_000198251.1	nitrate/nitrite transporter NarU	FALSE	TRUE	FALSE	FALSE	FALSE	FALSE	FALSE
NC_016856.1__1669829	NC_016856.1	CCCTCACTAACGCCGCCTGGATCTGGGTGCCGTTACTGGCT	1669829	1	0.98	0.99	1	1	1	gene1724	STM14_RS08755	STM14_1903	NA	0	Genic	WP_000198251.1	nitrate/nitrite transporter NarU	FALSE	FALSE	FALSE	FALSE	TRUE	FALSE	FALSE
NC_016856.1__1669830	NC_016856.1	CAGCCAGTAACGGCACCCAGATCCAGGCGGCGTTAGTGAGG	1669830	1	1	1	1	1	1	gene1724	STM14_RS08755	STM14_1903	NA	0	Genic	WP_000198251.1	nitrate/nitrite transporter NarU	FALSE	FALSE	FALSE	FALSE	TRUE	FALSE	FALSE
NC_016856.1__1670092	NC_016856.1	TTTATCGGCGCGCTGGCGCGATCGGCAGGCGGCGTGATCTC	1670092	1	1	1	0.85	0.99	0.92	gene1724	STM14_RS08755	STM14_1903	NA	0	Genic	WP_000198251.1	nitrate/nitrite transporter NarU	FALSE	FALSE	FALSE	FALSE	TRUE	FALSE	FALSE
NC_016856.1__1670093	NC_016856.1	GGAGATCACGCCGCCTGCCGATCGCGCCAGCGCGCCGATAA	1670093	1	1	1	1	1	1	gene1724	STM14_RS08755	STM14_1903	NA	0	Genic	WP_000198251.1	nitrate/nitrite transporter NarU	FALSE	FALSE	FALSE	FALSE	TRUE	FALSE	FALSE
NC_016856.1__1670108	NC_016856.1	CGCGATCGGCAGGCGGCGTGATCTCCGATAAATTCGGCGGC	1670108	1	1	1	0.98	1	0.99	gene1724	STM14_RS08755	STM14_1903	NA	0	Genic	WP_000198251.1	nitrate/nitrite transporter NarU	FALSE	FALSE	FALSE	FALSE	TRUE	FALSE	FALSE
NC_016856.1__1670109	NC_016856.1	CGCCGCCGAATTTATCGGAGATCACGCCGCCTGCCGATCGC	1670109	1	1	1	0.95	1	0.975	gene1724	STM14_RS08755	STM14_1903	NA	0	Genic	WP_000198251.1	nitrate/nitrite transporter NarU	FALSE	FALSE	FALSE	FALSE	TRUE	FALSE	FALSE
NC_016856.1__1670300	NC_016856.1	CCTTCCAGATGATTGCGGTGATCTTCCGGCAGATCACGCTC	1670300	0.96	0.99	0.975	0.96	0.97	0.965	gene1724	STM14_RS08755	STM14_1903	NA	0	Genic	WP_000198251.1	nitrate/nitrite transporter NarU	FALSE	FALSE	FALSE	FALSE	TRUE	FALSE	FALSE
NC_016856.1__1670301	NC_016856.1	AGAGCGTGATCTGCCGGAAGATCACCGCAATCATCTGGAAG	1670301	1	1	1	0.75	1	0.875	gene1724	STM14_RS08755	STM14_1903	NA	0	Genic	WP_000198251.1	nitrate/nitrite transporter NarU	FALSE	FALSE	FALSE	FALSE	TRUE	FALSE	FALSE
NC_016856.1__1670312	NC_016856.1	TTGCGGTGATCTTCCGGCAGATCACGCTCTACAACGTCAAA	1670312	1	0.97	0.985	1	1	1	gene1724	STM14_RS08755	STM14_1903	NA	0	Genic	WP_000198251.1	nitrate/nitrite transporter NarU	FALSE	FALSE	FALSE	FALSE	TRUE	FALSE	FALSE
NC_016856.1__1670313	NC_016856.1	GTTTGACGTTGTAGAGCGTGATCTGCCGGAAGATCACCGCA	1670313	1	1	1	0.99	1	0.995	gene1724	STM14_RS08755	STM14_1903	NA	0	Genic	WP_000198251.1	nitrate/nitrite transporter NarU	FALSE	FALSE	FALSE	FALSE	TRUE	FALSE	FALSE
NC_016856.1__1670680	NC_016856.1	TGTCATGAGTAAACTGTTGGATCGCTTTCGTTACTTTAAAC	1670680	0.99	0.99	0.99	0.99	0.99	0.99	gene1725	STM14_RS08760	STM14_1905	NA	0	Genic	WP_000040398.1	nitrate reductase subunit alpha	FALSE	FALSE	FALSE	FALSE	TRUE	FALSE	FALSE
NC_016856.1__1670681	NC_016856.1	TGTTTAAAGTAACGAAAGCGATCCAACAGTTTACTCATGAC	1670681	1	1	1	1	1	1	gene1725	STM14_RS08760	STM14_1905	NA	0	Genic	WP_000040398.1	nitrate reductase subunit alpha	FALSE	FALSE	FALSE	FALSE	TRUE	FALSE	FALSE
NC_016856.1__1670740	NC_016856.1	CCCAGTCGCGGTTGGTATGCATCACCTGACCATGGCCGTCG	1670740	0	0	0	0.67	0.44	0.555	gene1725	STM14_RS08760	STM14_1905	NA	0	Genic	WP_000040398.1	nitrate reductase subunit alpha	TRUE	FALSE	FALSE	FALSE	FALSE	FALSE	FALSE
NC_016856.1__1670743	NC_016856.1	CGGCCATGGTCAGGTGATGCATACCAACCGCGACTGGGAAG	1670743	0	0.36	0.18	0.81	0.5	0.655	gene1725	STM14_RS08760	STM14_1905	NA	0	Genic	WP_000040398.1	nitrate reductase subunit alpha	TRUE	FALSE	FALSE	FALSE	FALSE	FALSE	FALSE
NC_016856.1__1670796	NC_016856.1	AGCGCTGGCAGTTTGATAAGATCGTGCGCTCAACCCACGGC	1670796	0.93	1	0.965	1	1	1	gene1725	STM14_RS08760	STM14_1905	NA	0	Genic	WP_000040398.1	nitrate reductase subunit alpha	FALSE	FALSE	FALSE	FALSE	TRUE	FALSE	FALSE
NC_016856.1__1670797	NC_016856.1	CGCCGTGGGTTGAGCGCACGATCTTATCAAACTGCCAGCGC	1670797	1	0.99	0.995	1	1	1	gene1725	STM14_RS08760	STM14_1905	NA	0	Genic	WP_000040398.1	nitrate reductase subunit alpha	FALSE	FALSE	FALSE	FALSE	TRUE	FALSE	FALSE
NC_016856.1__1670999	NC_016856.1	ATCAGCCGCTTACGCACCAGAGGGTATTTCAGACGATTGGC	1670999	0.95	1	0.975	0.93	0.97	0.95	gene1725	STM14_RS08760	STM14_1905	NA	0	Genic	WP_000040398.1	nitrate reductase subunit alpha	FALSE	TRUE	FALSE	FALSE	FALSE	FALSE	FALSE
NC_016856.1__1671055	NC_016856.1	GGCTCTTTCCCGGCACAGCGATCCGGTGCTGGCATGGGAAT	1671055	1	1	1	1	1	1	gene1725	STM14_RS08760	STM14_1905	NA	0	Genic	WP_000040398.1	nitrate reductase subunit alpha	FALSE	FALSE	FALSE	FALSE	TRUE	FALSE	FALSE
NC_016856.1__1671056	NC_016856.1	GATTCCCATGCCAGCACCGGATCGCTGTGCCGGGAAAGAGC	1671056	0.99	0.99	0.99	1	0.99	0.995	gene1725	STM14_RS08760	STM14_1905	NA	0	Genic	WP_000040398.1	nitrate reductase subunit alpha	FALSE	FALSE	FALSE	FALSE	TRUE	FALSE	FALSE
NC_016856.1__1671214	NC_016856.1	AATCAAAACCTATGGTCCGGATCGTGTGGCGGGGTTTTCAC	1671214	0.98	1	0.99	0.96	0.99	0.975	gene1725	STM14_RS08760	STM14_1905	NA	0	Genic	WP_000040398.1	nitrate reductase subunit alpha	FALSE	FALSE	FALSE	FALSE	TRUE	FALSE	FALSE
NC_016856.1__1671215	NC_016856.1	GGTGAAAACCCCGCCACACGATCCGGACCATAGGTTTTGAT	1671215	0.95	0.97	0.96	0.81	0.98	0.895	gene1725	STM14_RS08760	STM14_1905	NA	0	Genic	WP_000040398.1	nitrate reductase subunit alpha	FALSE	FALSE	FALSE	FALSE	TRUE	FALSE	FALSE
NC_016856.1__1671331	NC_016856.1	CTTCTATGACTGGTATTGCGATCTTCCGCCCGCGTCGCCAA	1671331	1	1	1	1	1	1	gene1725	STM14_RS08760	STM14_1905	NA	0	Genic	WP_000040398.1	nitrate reductase subunit alpha	FALSE	FALSE	FALSE	FALSE	TRUE	FALSE	FALSE
NC_016856.1__1671332	NC_016856.1	ATTGGCGACGCGGGCGGAAGATCGCAATACCAGTCATAGAA	1671332	0.91	1	0.955	0.85	1	0.925	gene1725	STM14_RS08760	STM14_1905	NA	0	Genic	WP_000040398.1	nitrate reductase subunit alpha	FALSE	FALSE	FALSE	FALSE	TRUE	FALSE	FALSE
NC_016856.1__1671498	NC_016856.1	GCTACAAAGGCACCAAGACGATCGCCATCACCCCGGACTAT	1671498	1	1	1	1	1	1	gene1725	STM14_RS08760	STM14_1905	NA	0	Genic	WP_000040398.1	nitrate reductase subunit alpha	FALSE	FALSE	FALSE	FALSE	TRUE	FALSE	FALSE
NC_016856.1__1671499	NC_016856.1	AATAGTCCGGGGTGATGGCGATCGTCTTGGTGCCTTTGTAG	1671499	1	1	1	0.91	1	0.955	gene1725	STM14_RS08760	STM14_1905	NA	0	Genic	WP_000040398.1	nitrate reductase subunit alpha	FALSE	FALSE	FALSE	FALSE	TRUE	FALSE	FALSE
NC_016856.1__1671541	NC_016856.1	CGAAGTCGCTAAACTGTGCGATCAGTGGCTGGCGCCAAAGC	1671541	0.98	0.91	0.945	1	0.95	0.975	gene1725	STM14_RS08760	STM14_1905	NA	0	Genic	WP_000040398.1	nitrate reductase subunit alpha	FALSE	FALSE	FALSE	FALSE	TRUE	FALSE	FALSE
NC_016856.1__1671542	NC_016856.1	TGCTTTGGCGCCAGCCACTGATCGCACAGTTTAGCGACTTC	1671542	1	0.99	0.995	1	1	1	gene1725	STM14_RS08760	STM14_1905	NA	0	Genic	WP_000040398.1	nitrate reductase subunit alpha	FALSE	FALSE	FALSE	FALSE	TRUE	FALSE	FALSE
NC_016856.1__1671544	NC_016856.1	AGTCGCTAAACTGTGCGATCAGTGGCTGGCGCCAAAGCAAG	1671544	1	0.96	0.98	0.86	0.94	0.9	gene1725	STM14_RS08760	STM14_1905	NA	0	Genic	WP_000040398.1	nitrate reductase subunit alpha	FALSE	FALSE	FALSE	FALSE	FALSE	TRUE	FALSE
NC_016856.1__1671745	NC_016856.1	GCGTATGATGCGCGCGTCGGATCTGGTGGATGGACTGGGAG	1671745	1	0.99	0.995	1	0.98	0.99	gene1725	STM14_RS08760	STM14_1905	NA	0	Genic	WP_000040398.1	nitrate reductase subunit alpha	FALSE	FALSE	FALSE	FALSE	TRUE	FALSE	FALSE
NC_016856.1__1671746	NC_016856.1	TCTCCCAGTCCATCCACCAGATCCGACGCGCGCATCATACG	1671746	1	1	1	0.98	1	0.99	gene1725	STM14_RS08760	STM14_1905	NA	0	Genic	WP_000040398.1	nitrate reductase subunit alpha	FALSE	FALSE	FALSE	FALSE	TRUE	FALSE	FALSE
NC_016856.1__1672046	NC_016856.1	CGCTCGCTACCGTCCGCCAGAGCCAGGCGTTTCACCGGTAA	1672046	1	1	1	1	1	1	gene1725	STM14_RS08760	STM14_1905	NA	0	Genic	WP_000040398.1	nitrate reductase subunit alpha	FALSE	TRUE	FALSE	FALSE	FALSE	FALSE	FALSE
NC_016856.1__1672087	NC_016856.1	GATGGTCGTCAGTGTTTACGATCTGGTGCTGGCGAATTATG	1672087	1	1	1	1	1	1	gene1725	STM14_RS08760	STM14_1905	NA	0	Genic	WP_000040398.1	nitrate reductase subunit alpha	FALSE	FALSE	FALSE	FALSE	TRUE	FALSE	FALSE
NC_016856.1__1672088	NC_016856.1	CCATAATTCGCCAGCACCAGATCGTAAACACTGACGACCAT	1672088	0.92	1	0.96	0.92	0.98	0.95	gene1725	STM14_RS08760	STM14_1905	NA	0	Genic	WP_000040398.1	nitrate reductase subunit alpha	FALSE	FALSE	FALSE	FALSE	TRUE	FALSE	FALSE
NC_016856.1__1672114	NC_016856.1	GCTGGCGAATTATGGGCTGGATCGTGGTCTGGATGACGGCC	1672114	1	0.96	0.98	0.96	0.98	0.97	gene1725	STM14_RS08760	STM14_1905	NA	0	Genic	WP_000040398.1	nitrate reductase subunit alpha	FALSE	FALSE	FALSE	FALSE	TRUE	FALSE	FALSE
NC_016856.1__1672115	NC_016856.1	TGGCCGTCATCCAGACCACGATCCAGCCCATAATTCGCCAG	1672115	1	1	1	1	1	1	gene1725	STM14_RS08760	STM14_1905	NA	0	Genic	WP_000040398.1	nitrate reductase subunit alpha	FALSE	FALSE	FALSE	FALSE	TRUE	FALSE	FALSE
NC_016856.1__1672275	NC_016856.1	AAACTCACGGTCGTTCGATGATCATCCTCGGCGCGGGAGTG	1672275	1	1	1	1	1	1	gene1725	STM14_RS08760	STM14_1905	NA	0	Genic	WP_000040398.1	nitrate reductase subunit alpha	FALSE	FALSE	FALSE	FALSE	TRUE	FALSE	FALSE
NC_016856.1__1672276	NC_016856.1	TCACTCCCGCGCCGAGGATGATCATCGAACGACCGTGAGTT	1672276	0.93	0.9	0.915	0.97	1	0.985	gene1725	STM14_RS08760	STM14_1905	NA	0	Genic	WP_000040398.1	nitrate reductase subunit alpha	FALSE	FALSE	FALSE	FALSE	TRUE	FALSE	FALSE
NC_016856.1__1672564	NC_016856.1	GTTGCTGTCGCCGCTGGCCGATCCGGCTAAATTTTCCGGAC	1672564	1	1	1	1	1	1	gene1725	STM14_RS08760	STM14_1905	NA	0	Genic	WP_000040398.1	nitrate reductase subunit alpha	FALSE	FALSE	FALSE	FALSE	TRUE	FALSE	FALSE
NC_016856.1__1672565	NC_016856.1	TGTCCGGAAAATTTAGCCGGATCGGCCAGCGGCGACAGCAA	1672565	1	0.98	0.99	1	1	1	gene1725	STM14_RS08760	STM14_1905	NA	0	Genic	WP_000040398.1	nitrate reductase subunit alpha	FALSE	FALSE	FALSE	FALSE	TRUE	FALSE	FALSE
NC_016856.1__1672588	NC_016856.1	CGCGCACGTTGAAATCGATCAGGTGTCCGGAAAATTTAGCC	1672588	1	1	1	1	1	1	gene1725	STM14_RS08760	STM14_1905	NA	0	Genic	WP_000040398.1	nitrate reductase subunit alpha	FALSE	FALSE	FALSE	FALSE	FALSE	TRUE	FALSE
NC_016856.1__1672590	NC_016856.1	CTAAATTTTCCGGACACCTGATCGATTTCAACGTGCGCGCG	1672590	1	1	1	1	1	1	gene1725	STM14_RS08760	STM14_1905	NA	0	Genic	WP_000040398.1	nitrate reductase subunit alpha	FALSE	FALSE	FALSE	FALSE	TRUE	FALSE	FALSE
NC_016856.1__1672591	NC_016856.1	CCGCGCGCACGTTGAAATCGATCAGGTGTCCGGAAAATTTA	1672591	1	0.95	0.975	0.84	1	0.92	gene1725	STM14_RS08760	STM14_1905	NA	0	Genic	WP_000040398.1	nitrate reductase subunit alpha	FALSE	FALSE	FALSE	FALSE	TRUE	FALSE	FALSE
NC_016856.1__1672960	NC_016856.1	CGCGATTGAGGGCAAGCTCGATCTGTTGGTCACGCTTGATT	1672960	0.99	1	0.995	1	1	1	gene1725	STM14_RS08760	STM14_1905	NA	0	Genic	WP_000040398.1	nitrate reductase subunit alpha	FALSE	FALSE	FALSE	FALSE	TRUE	FALSE	FALSE
NC_016856.1__1672961	NC_016856.1	AAATCAAGCGTGACCAACAGATCGAGCTTGCCCTCAATCGC	1672961	1	1	1	0.97	1	0.985	gene1725	STM14_RS08760	STM14_1905	NA	0	Genic	WP_000040398.1	nitrate reductase subunit alpha	FALSE	FALSE	FALSE	FALSE	TRUE	FALSE	FALSE
NC_016856.1__1673031	NC_016856.1	ATATCGTTTTGCCGACCGCCACCTGGTATGAAAAAGACGAT	1673031	0.59	0	0.295	0.61	0.46	0.535	gene1725	STM14_RS08760	STM14_1905	NA	0	Genic	WP_000040398.1	nitrate reductase subunit alpha	FALSE	FALSE	FALSE	FALSE	FALSE	FALSE	TRUE
NC_016856.1__1673068	NC_016856.1	GGGGGTGGATAAACGGATGCATATCCGAGGTATTCATATCG	1673068	0.94	0.59	0.765	1	0.83	0.915	gene1725	STM14_RS08760	STM14_1905	NA	0	Genic	WP_000040398.1	nitrate reductase subunit alpha	TRUE	FALSE	FALSE	FALSE	FALSE	FALSE	FALSE
NC_016856.1__1673071	NC_016856.1	TATGAATACCTCGGATATGCATCCGTTTATCCACCCCCTTT	1673071	0.73	0.38	0.555	0.84	0.71	0.775	gene1725	STM14_RS08760	STM14_1905	NA	0	Genic	WP_000040398.1	nitrate reductase subunit alpha	TRUE	FALSE	FALSE	FALSE	FALSE	FALSE	FALSE
NC_016856.1__1673104	NC_016856.1	CCCCCTTTCCGCTGCGGTCGATCCTGCCTGGGAATCCAAAA	1673104	1	0.99	0.995	1	0.94	0.97	gene1725	STM14_RS08760	STM14_1905	NA	0	Genic	WP_000040398.1	nitrate reductase subunit alpha	FALSE	FALSE	FALSE	FALSE	TRUE	FALSE	FALSE
NC_016856.1__1673105	NC_016856.1	CTTTTGGATTCCCAGGCAGGATCGACCGCAGCGGAAAGGGG	1673105	1	1	1	1	0.99	0.995	gene1725	STM14_RS08760	STM14_1905	NA	0	Genic	WP_000040398.1	nitrate reductase subunit alpha	FALSE	FALSE	FALSE	FALSE	TRUE	FALSE	FALSE
NC_016856.1__1673136	NC_016856.1	AATCCAAAAGCGACTGGGAGATCTACAAAGGTATCGCCAGC	1673136	1	1	1	1	1	1	gene1725	STM14_RS08760	STM14_1905	NA	0	Genic	WP_000040398.1	nitrate reductase subunit alpha	FALSE	FALSE	FALSE	FALSE	TRUE	FALSE	FALSE
NC_016856.1__1673137	NC_016856.1	CGCTGGCGATACCTTTGTAGATCTCCCAGTCGCTTTTGGAT	1673137	1	1	1	1	1	1	gene1725	STM14_RS08760	STM14_1905	NA	0	Genic	WP_000040398.1	nitrate reductase subunit alpha	FALSE	FALSE	FALSE	FALSE	TRUE	FALSE	FALSE
NC_016856.1__1673758	NC_016856.1	ACAACGTGCGCCACGGGATCAGTTCATGTACGTTGGTATAT	1673758	0.89	0.96	0.925	0.82	1	0.91	gene1725	STM14_RS08760	STM14_1905	NA	0	Genic	WP_000040398.1	nitrate reductase subunit alpha	FALSE	FALSE	FALSE	FALSE	FALSE	TRUE	FALSE
NC_016856.1__1673760	NC_016856.1	ATACCAACGTACATGAACTGATCCCGTGGCGCACGTTGTCG	1673760	1	1	1	1	1	1	gene1725	STM14_RS08760	STM14_1905	NA	0	Genic	WP_000040398.1	nitrate reductase subunit alpha	FALSE	FALSE	FALSE	FALSE	TRUE	FALSE	FALSE
NC_016856.1__1673761	NC_016856.1	CCGACAACGTGCGCCACGGGATCAGTTCATGTACGTTGGTA	1673761	0.97	0.86	0.915	0.85	1	0.925	gene1725	STM14_RS08760	STM14_1905	NA	0	Genic	WP_000040398.1	nitrate reductase subunit alpha	FALSE	FALSE	FALSE	FALSE	TRUE	FALSE	FALSE
NC_016856.1__1673803	NC_016856.1	GCGGCAACAACTCTATCAGGATCATGCGTGGATGCGCGCTT	1673803	1	1	1	1	1	1	gene1725	STM14_RS08760	STM14_1905	NA	0	Genic	WP_000040398.1	nitrate reductase subunit alpha	FALSE	FALSE	FALSE	FALSE	TRUE	FALSE	FALSE
NC_016856.1__1673804	NC_016856.1	AAAGCGCGCATCCACGCATGATCCTGATAGAGTTGTTGCCG	1673804	1	0.98	0.99	0.94	1	0.97	gene1725	STM14_RS08760	STM14_1905	NA	0	Genic	WP_000040398.1	nitrate reductase subunit alpha	FALSE	FALSE	FALSE	FALSE	TRUE	FALSE	FALSE
NC_016856.1__1674018	NC_016856.1	GCGGCGGGCCGATTGTCTGGATCAGCGAAGCCGATGCCCGT	1674018	1	0.96	0.98	0.96	1	0.98	gene1725	STM14_RS08760	STM14_1905	NA	0	Genic	WP_000040398.1	nitrate reductase subunit alpha	FALSE	FALSE	FALSE	FALSE	TRUE	FALSE	FALSE
NC_016856.1__1674019	NC_016856.1	CACGGGCATCGGCTTCGCTGATCCAGACAATCGGCCCGCCG	1674019	0.93	1	0.965	1	1	1	gene1725	STM14_RS08760	STM14_1905	NA	0	Genic	WP_000040398.1	nitrate reductase subunit alpha	FALSE	FALSE	FALSE	FALSE	TRUE	FALSE	FALSE
NC_016856.1__1674021	NC_016856.1	GCGGGCCGATTGTCTGGATCAGCGAAGCCGATGCCCGTGAA	1674021	1	0.98	0.99	1	0.97	0.985	gene1725	STM14_RS08760	STM14_1905	NA	0	Genic	WP_000040398.1	nitrate reductase subunit alpha	FALSE	FALSE	FALSE	FALSE	FALSE	TRUE	FALSE
