## Supplemental File 3 for "Integration of the *Salmonella* Typhimurium methylome and transcriptome reveals DNA methylation and transcriptional regulation are largely decoupled under virulence-related conditions" (part 5 of 13)

### Sheet: Combined (continued)
ID	Chrom	Context	Base	WT_LB_pM_Exp1	WT_LB_pM_Rep	WT_LB_pM_AVERAGE	metJ_LB_pM_Exp1	metJ_LB_pM_Rep	metJ_LB_pM_AVERAGE	nearestGeneID	nearestGeneName	STM14_ID	CommonName	distanceToNearestGene	relativeLocation	Protein_Name	Product	ATGCA*T	CAGA*G	CRTA*YN6CTC	GA*GN6RTAYG	GA*TC	GATCA*G	Other
NC_016856.1__1674210	NC_016856.1	TGACCGGGATGCGCGGCGGGATCCATAACTCCGTGACCCGG	1674210	1	0.99	0.995	1	0.99	0.995	gene1725	STM14_RS08760	STM14_1905	NA	0	Genic	WP_000040398.1	nitrate reductase subunit alpha	FALSE	FALSE	FALSE	FALSE	TRUE	FALSE	FALSE
NC_016856.1__1674211	NC_016856.1	CCCGGGTCACGGAGTTATGGATCCCGCCGCGCATCCCGGTC	1674211	1	0.98	0.99	1	1	1	gene1725	STM14_RS08760	STM14_1905	NA	0	Genic	WP_000040398.1	nitrate reductase subunit alpha	FALSE	FALSE	FALSE	FALSE	TRUE	FALSE	FALSE
NC_016856.1__1674255	NC_016856.1	GTCCAAAACCGACGCATATGATCGGCGGCTATGCGCAACTG	1674255	1	0.98	0.99	0.99	1	0.995	gene1725	STM14_RS08760	STM14_1905	NA	0	Genic	WP_000040398.1	nitrate reductase subunit alpha	FALSE	FALSE	FALSE	FALSE	TRUE	FALSE	FALSE
NC_016856.1__1674256	NC_016856.1	CCAGTTGCGCATAGCCGCCGATCATATGCGTCGGTTTTGGA	1674256	1	1	1	1	1	1	gene1725	STM14_RS08760	STM14_1905	NA	0	Genic	WP_000040398.1	nitrate reductase subunit alpha	FALSE	FALSE	FALSE	FALSE	TRUE	FALSE	FALSE
NC_016856.1__1674333	NC_016856.1	ATCGCGATGAATTCATCATGATCAGGAAGATGAAAAACATT	1674333	0.99	1	0.995	0.99	1	0.995	gene1725	STM14_RS08760	STM14_1905	NA	0	Genic	WP_000040398.1	nitrate reductase subunit alpha	FALSE	FALSE	FALSE	FALSE	TRUE	FALSE	FALSE
NC_016856.1__1674334	NC_016856.1	TAATGTTTTTCATCTTCCTGATCATGATGAATTCATCGCGA	1674334	1	0.95	0.975	0.92	0.97	0.945	gene1725	STM14_RS08760	STM14_1905	NA	0	Genic	WP_000040398.1	nitrate reductase subunit alpha	FALSE	FALSE	FALSE	FALSE	TRUE	FALSE	FALSE
NC_016856.1__1674336	NC_016856.1	GCGATGAATTCATCATGATCAGGAAGATGAAAAACATTAAC	1674336	1	0.92	0.96	1	0.93	0.965	gene1725	STM14_RS08760	STM14_1905	NA	0	Genic	WP_000040398.1	nitrate reductase subunit alpha	FALSE	FALSE	FALSE	FALSE	FALSE	TRUE	FALSE
NC_016856.1__1674379	NC_016856.1	GCTGGATGATGAGGGCCGGGATCAGGTACAGGAGGCGAAAA	1674379	1	0.94	0.97	0.81	0.8	0.805	gene1725	STM14_RS08760	STM14_1905	NA	0	Genic	WP_000040398.1	nitrate reductase subunit alpha	FALSE	FALSE	FALSE	FALSE	TRUE	FALSE	FALSE
NC_016856.1__1674380	NC_016856.1	TTTTTCGCCTCCTGTACCTGATCCCGGCCCTCATCATCCAG	1674380	1	0.97	0.985	1	1	1	gene1725	STM14_RS08760	STM14_1905	NA	0	Genic	WP_000040398.1	nitrate reductase subunit alpha	FALSE	FALSE	FALSE	FALSE	TRUE	FALSE	FALSE
NC_016856.1__1674382	NC_016856.1	GGATGATGAGGGCCGGGATCAGGTACAGGAGGCGAAAAAAT	1674382	0.89	0.88	0.885	0.74	0.84	0.79	gene1725	STM14_RS08760	STM14_1905	NA	0	Genic	WP_000040398.1	nitrate reductase subunit alpha	FALSE	FALSE	FALSE	FALSE	FALSE	TRUE	FALSE
NC_016856.1__1674783	NC_016856.1	CCATCCGTTTTCCGTCGATCAGTGAACGAGGGCGGGCAGTG	1674783	0.85	0.82	0.835	0.79	0.84	0.815	gene1726	STM14_RS08765	STM14_1906	narH	0	Genic	WP_000702596.1	nitrate reductase subunit beta	FALSE	FALSE	FALSE	FALSE	FALSE	TRUE	FALSE
NC_016856.1__1674785	NC_016856.1	CTGCCCGCCCTCGTTCACTGATCGACGGAAAACGGATGGAC	1674785	0.95	0.95	0.95	1	0.99	0.995	gene1726	STM14_RS08765	STM14_1906	narH	0	Genic	WP_000702596.1	nitrate reductase subunit beta	FALSE	FALSE	FALSE	FALSE	TRUE	FALSE	FALSE
NC_016856.1__1674786	NC_016856.1	TGTCCATCCGTTTTCCGTCGATCAGTGAACGAGGGCGGGCA	1674786	1	0.98	0.99	0.87	0.93	0.9	gene1726	STM14_RS08765	STM14_1906	narH	0	Genic	WP_000702596.1	nitrate reductase subunit beta	FALSE	FALSE	FALSE	FALSE	TRUE	FALSE	FALSE
NC_016856.1__1674812	NC_016856.1	GAAAACGGATGGACAAGGTGATCTGGGGGCCAAACTGGGAA	1674812	1	1	1	0.98	0.99	0.985	gene1726	STM14_RS08765	STM14_1906	narH	0	Genic	WP_000702596.1	nitrate reductase subunit beta	FALSE	FALSE	FALSE	FALSE	TRUE	FALSE	FALSE
NC_016856.1__1674813	NC_016856.1	CTTCCCAGTTTGGCCCCCAGATCACCTTGTCCATCCGTTTT	1674813	1	0.96	0.98	1	0.95	0.975	gene1726	STM14_RS08765	STM14_1906	narH	0	Genic	WP_000702596.1	nitrate reductase subunit beta	FALSE	FALSE	FALSE	FALSE	TRUE	FALSE	FALSE
NC_016856.1__1675311	NC_016856.1	TGTGTTTCTCAATCCGCACGATCCGGCGGTCATCGAAGAGG	1675311	1	1	1	1	1	1	gene1726	STM14_RS08765	STM14_1906	narH	0	Genic	WP_000702596.1	nitrate reductase subunit beta	FALSE	FALSE	FALSE	FALSE	TRUE	FALSE	FALSE
NC_016856.1__1675312	NC_016856.1	GCCTCTTCGATGACCGCCGGATCGTGCGGATTGAGAAACAC	1675312	1	1	1	1	1	1	gene1726	STM14_RS08765	STM14_1906	narH	0	Genic	WP_000702596.1	nitrate reductase subunit beta	FALSE	FALSE	FALSE	FALSE	TRUE	FALSE	FALSE
NC_016856.1__1675761	NC_016856.1	GGCGATTGCCAATTATGAAGATCGTTTTGTCATTCCCACCA	1675761	1	1	1	1	1	1	gene1726	STM14_RS08765	STM14_1906	narH	0	Genic	WP_000702596.1	nitrate reductase subunit beta	FALSE	FALSE	FALSE	FALSE	TRUE	FALSE	FALSE
NC_016856.1__1675762	NC_016856.1	CTGGTGGGAATGACAAAACGATCTTCATAATTGGCAATCGC	1675762	1	1	1	1	1	1	gene1726	STM14_RS08765	STM14_1906	narH	0	Genic	WP_000702596.1	nitrate reductase subunit beta	FALSE	FALSE	FALSE	FALSE	TRUE	FALSE	FALSE
NC_016856.1__1676173	NC_016856.1	CGCCTGGCCGCGATCGCGGGACTCCGCATGAACATGCTCGA	1676173	0	0.61	0.305	0	0	0	gene1727	STM14_RS08770	STM14_1907	narW	0	Genic	WP_001166296.1	nitrate reductase molybdenum cofactor assembly chaperone	FALSE	FALSE	FALSE	FALSE	FALSE	FALSE	TRUE
NC_016856.1__1676180	NC_016856.1	TGTTCATGCGGAGTCCCGCGATCGCGGCCAGGCGATGGTCG	1676180	1	1	1	1	0.94	0.97	gene1727	STM14_RS08770	STM14_1907	narW	0	Genic	WP_001166296.1	nitrate reductase molybdenum cofactor assembly chaperone	FALSE	FALSE	FALSE	FALSE	TRUE	FALSE	FALSE
NC_016856.1__1676181	NC_016856.1	TCGACCATCGCCTGGCCGCGATCGCGGGACTCCGCATGAAC	1676181	1	1	1	1	1	1	gene1727	STM14_RS08770	STM14_1907	narW	0	Genic	WP_001166296.1	nitrate reductase molybdenum cofactor assembly chaperone	FALSE	FALSE	FALSE	FALSE	TRUE	FALSE	FALSE
NC_016856.1__1676258	NC_016856.1	CAACTGCCGCGAACTGCCGGATCACCTGCCGCTCTATCTGG	1676258	1	0.99	0.995	0.91	1	0.955	gene1727	STM14_RS08770	STM14_1907	narW	0	Genic	WP_001166296.1	nitrate reductase molybdenum cofactor assembly chaperone	FALSE	FALSE	FALSE	FALSE	TRUE	FALSE	FALSE
NC_016856.1__1676259	NC_016856.1	TCCAGATAGAGCGGCAGGTGATCCGGCAGTTCGCGGCAGTT	1676259	0.99	0.99	0.99	1	0.99	0.995	gene1727	STM14_RS08770	STM14_1907	narW	0	Genic	WP_001166296.1	nitrate reductase molybdenum cofactor assembly chaperone	FALSE	FALSE	FALSE	FALSE	TRUE	FALSE	FALSE
NC_016856.1__1676823	NC_016856.1	TCCATATTGGCATTCTGGGGATCTTCTTTGGCCATCTGTTT	1676823	0.99	0.98	0.985	0.99	1	0.995	gene1728	STM14_RS08775	STM14_1908	narI	0	Genic	WP_000617106.1	respiratory nitrate reductase subunit gamma	FALSE	FALSE	FALSE	FALSE	TRUE	FALSE	FALSE
NC_016856.1__1676824	NC_016856.1	CAAACAGATGGCCAAAGAAGATCCCCAGAATGCCAATATGG	1676824	0.97	0.87	0.92	0.98	0.98	0.98	gene1728	STM14_RS08775	STM14_1908	narI	0	Genic	WP_000617106.1	respiratory nitrate reductase subunit gamma	FALSE	FALSE	FALSE	FALSE	TRUE	FALSE	FALSE
NC_016856.1__1676913	NC_016856.1	TAAAGCAGCAGATGGCGATGATCCTCGGCGGCGTGTGCGGC	1676913	0.99	0.99	0.99	0.92	0.99	0.955	gene1728	STM14_RS08775	STM14_1908	narI	0	Genic	WP_000617106.1	respiratory nitrate reductase subunit gamma	FALSE	FALSE	FALSE	FALSE	TRUE	FALSE	FALSE
NC_016856.1__1676914	NC_016856.1	CGCCGCACACGCCGCCGAGGATCATCGCCATCTGCTGCTTT	1676914	0.91	0.96	0.935	1	1	1	gene1728	STM14_RS08775	STM14_1908	narI	0	Genic	WP_000617106.1	respiratory nitrate reductase subunit gamma	FALSE	FALSE	FALSE	FALSE	TRUE	FALSE	FALSE
NC_016856.1__1676946	NC_016856.1	TGTGCGGCGTATTAACGTTGATCGGCGGCGCGGGATTACTG	1676946	0.92	1	0.96	1	1	1	gene1728	STM14_RS08775	STM14_1908	narI	0	Genic	WP_000617106.1	respiratory nitrate reductase subunit gamma	FALSE	FALSE	FALSE	FALSE	TRUE	FALSE	FALSE
NC_016856.1__1676947	NC_016856.1	ACAGTAATCCCGCGCCGCCGATCAACGTTAATACGCCGCAC	1676947	1	0.95	0.975	1	0.98	0.99	gene1728	STM14_RS08775	STM14_1908	narI	0	Genic	WP_000617106.1	respiratory nitrate reductase subunit gamma	FALSE	FALSE	FALSE	FALSE	TRUE	FALSE	FALSE
NC_016856.1__1677480	NC_016856.1	ATGTAAGACAACGCCAGCAGAGTTGCCGCGAAAGGGGTCGC	1677480	1	1	1	1	1	1	gene1729	STM14_RS08780	STM14_1909	NA	0	Genic	WP_000804282.1	hypothetical protein	FALSE	TRUE	FALSE	FALSE	FALSE	FALSE	FALSE
NC_016856.1__1677918	NC_016856.1	CAGGACATGCAAAAGTGATGATCCTGCTCAAACCAGACGTT	1677918	0.99	0.99	0.99	1	1	1	gene1729	STM14_RS08780	STM14_1909	NA	0	Genic	WP_000804282.1	hypothetical protein	FALSE	FALSE	FALSE	FALSE	TRUE	FALSE	FALSE
NC_016856.1__1677919	NC_016856.1	CAACGTCTGGTTTGAGCAGGATCATCACTTTTGCATGTCCT	1677919	0.97	0.99	0.98	0.99	1	0.995	gene1729	STM14_RS08780	STM14_1909	NA	0	Genic	WP_000804282.1	hypothetical protein	FALSE	FALSE	FALSE	FALSE	TRUE	FALSE	FALSE
NC_016856.1__1678087	NC_016856.1	GGCGATAGGAATTGTGGAAGATCCGGTAACGGGAAACGCCA	1678087	1	1	1	1	1	1	gene1729	STM14_RS08780	STM14_1909	NA	0	Genic	WP_000804282.1	hypothetical protein	FALSE	FALSE	FALSE	FALSE	TRUE	FALSE	FALSE
NC_016856.1__1678088	NC_016856.1	TTGGCGTTTCCCGTTACCGGATCTTCCACAATTCCTATCGC	1678088	0.99	0.99	0.99	0.99	1	0.995	gene1729	STM14_RS08780	STM14_1909	NA	0	Genic	WP_000804282.1	hypothetical protein	FALSE	FALSE	FALSE	FALSE	TRUE	FALSE	FALSE
NC_016856.1__1678365	NC_016856.1	TGCATTTGATACCCATCCAGAGGCGGGAAAATAATTTTTTG	1678365	0.92	1	0.96	0.97	1	0.985	gene1730	STM14_RS08785	STM14_1910	nhoA	0	Genic	WP_000200329.1	N-hydroxyarylamine O-acetyltransferase	FALSE	TRUE	FALSE	FALSE	FALSE	FALSE	FALSE
NC_016856.1__1678649	NC_016856.1	CAGAAATTGCCCATCACATGATCGCTCTGCTGCTGCACCCC	1678649	1	1	1	1	0.94	0.97	gene1730	STM14_RS08785	STM14_1910	nhoA	0	Genic	WP_000200329.1	N-hydroxyarylamine O-acetyltransferase	FALSE	FALSE	FALSE	FALSE	TRUE	FALSE	FALSE
NC_016856.1__1678650	NC_016856.1	GGGGGTGCAGCAGCAGAGCGATCATGTGATGGGCAATTTCT	1678650	0.9	1	0.95	0.95	1	0.975	gene1730	STM14_RS08785	STM14_1910	nhoA	0	Genic	WP_000200329.1	N-hydroxyarylamine O-acetyltransferase	FALSE	FALSE	FALSE	FALSE	TRUE	FALSE	FALSE
NC_016856.1__1678654	NC_016856.1	ATCTGGGGGTGCAGCAGCAGAGCGATCATGTGATGGGCAAT	1678654	1	0.98	0.99	0.97	1	0.985	gene1730	STM14_RS08785	STM14_1910	nhoA	0	Genic	WP_000200329.1	N-hydroxyarylamine O-acetyltransferase	FALSE	TRUE	FALSE	FALSE	FALSE	FALSE	FALSE
NC_016856.1__1678673	NC_016856.1	CTCTGCTGCTGCACCCCCAGATCAAAACAGTACATCGACTG	1678673	0.91	0.85	0.88	1	0.94	0.97	gene1730	STM14_RS08785	STM14_1910	nhoA	0	Genic	WP_000200329.1	N-hydroxyarylamine O-acetyltransferase	FALSE	FALSE	FALSE	FALSE	TRUE	FALSE	FALSE
NC_016856.1__1678674	NC_016856.1	GCAGTCGATGTACTGTTTTGATCTGGGGGTGCAGCAGCAGA	1678674	1	1	1	0.99	0.99	0.99	gene1730	STM14_RS08785	STM14_1910	nhoA	0	Genic	WP_000200329.1	N-hydroxyarylamine O-acetyltransferase	FALSE	FALSE	FALSE	FALSE	TRUE	FALSE	FALSE
NC_016856.1__1678839	NC_016856.1	CGCCAAACCCCACGTCCGCGATCCACTGCTCATCCTCAACA	1678839	1	1	1	1	1	1	gene1730	STM14_RS08785	STM14_1910	nhoA	0	Genic	WP_000200329.1	N-hydroxyarylamine O-acetyltransferase	FALSE	FALSE	FALSE	FALSE	TRUE	FALSE	FALSE
NC_016856.1__1678840	NC_016856.1	ATGTTGAGGATGAGCAGTGGATCGCGGACGTGGGGTTTGGC	1678840	1	1	1	1	1	1	gene1730	STM14_RS08785	STM14_1910	nhoA	0	Genic	WP_000200329.1	N-hydroxyarylamine O-acetyltransferase	FALSE	FALSE	FALSE	FALSE	TRUE	FALSE	FALSE
NC_016856.1__1679637	NC_016856.1	GAAAAATATAAAACCGTCAGAGAGCGAATGGCAGCATATAA	1679637	0.97	1	0.985	1	1	1	gene1731	STM14_RS08790	STM14_1912	steA	0	Genic	WP_001147134.1	type III secretion system effector SteA	FALSE	TRUE	FALSE	FALSE	FALSE	FALSE	FALSE
NC_016856.1__1680081	NC_016856.1	TCAGTTTCTACCTATGCCAGAGCTTTATCAGGAAATAAGCT	1680081	1	1	1	1	1	1	gene1731	STM14_RS08790	STM14_1912	steA	0	Genic	WP_001147134.1	type III secretion system effector SteA	FALSE	TRUE	FALSE	FALSE	FALSE	FALSE	FALSE
NC_016856.1__1680248	NC_016856.1	TATTGAAGCAGCATAAGATCAGGCCGTTGCGCCTGTTATTC	1680248	0.71	0.83	0.77	0.87	0.83	0.85	gene1732	STM14_RS24815	#N/A	#N/A	0	Genic	WP_001526408.1	hypothetical protein	FALSE	FALSE	FALSE	FALSE	FALSE	TRUE	FALSE
NC_016856.1__1680250	NC_016856.1	ATAACAGGCGCAACGGCCTGATCTTATGCTGCTTCAATATC	1680250	1	1	1	0.98	1	0.99	gene1732	STM14_RS24815	#N/A	#N/A	0	Genic	WP_001526408.1	hypothetical protein	FALSE	FALSE	FALSE	FALSE	TRUE	FALSE	FALSE
NC_016856.1__1680251	NC_016856.1	CGATATTGAAGCAGCATAAGATCAGGCCGTTGCGCCTGTTA	1680251	0.91	0.99	0.95	1	0.97	0.985	gene1732	STM14_RS24815	#N/A	#N/A	0	Genic	WP_001526408.1	hypothetical protein	FALSE	FALSE	FALSE	FALSE	TRUE	FALSE	FALSE
NC_016856.1__1680992	NC_016856.1	TTAACTGGGCGATGACCGGGATCGTCGATATCACCGCAGTG	1680992	0.89	1	0.945	0.9	1	0.95	gene1733	STM14_RS08795	STM14_1916	ansP	0	Genic	WP_000857101.1	L-asparagine permease	FALSE	FALSE	FALSE	FALSE	TRUE	FALSE	FALSE
NC_016856.1__1680993	NC_016856.1	CCACTGCGGTGATATCGACGATCCCGGTCATCGCCCAGTTA	1680993	1	1	1	1	1	1	gene1733	STM14_RS08795	STM14_1916	ansP	0	Genic	WP_000857101.1	L-asparagine permease	FALSE	FALSE	FALSE	FALSE	TRUE	FALSE	FALSE
NC_016856.1__1681106	NC_016856.1	TTGTCGGTACCATGAACATGATCGGCGTAAAATGGTTTGCC	1681106	0.91	1	0.955	1	0.98	0.99	gene1733	STM14_RS08795	STM14_1916	ansP	0	Genic	WP_000857101.1	L-asparagine permease	FALSE	FALSE	FALSE	FALSE	TRUE	FALSE	FALSE
NC_016856.1__1681107	NC_016856.1	CGGCAAACCATTTTACGCCGATCATGTTCATGGTACCGACA	1681107	1	1	1	1	1	1	gene1733	STM14_RS08795	STM14_1916	ansP	0	Genic	WP_000857101.1	L-asparagine permease	FALSE	FALSE	FALSE	FALSE	TRUE	FALSE	FALSE
NC_016856.1__1681368	NC_016856.1	CGCCGCTGGGGAGTGCAAAGATCCACAGAAGATGGTGCCAA	1681368	1	1	1	0.96	1	0.98	gene1733	STM14_RS08795	STM14_1916	ansP	0	Genic	WP_000857101.1	L-asparagine permease	FALSE	FALSE	FALSE	FALSE	TRUE	FALSE	FALSE
NC_016856.1__1681369	NC_016856.1	TTTGGCACCATCTTCTGTGGATCTTTGCACTCCCCAGCGGC	1681369	0.98	0.97	0.975	0.96	0.98	0.97	gene1733	STM14_RS08795	STM14_1916	ansP	0	Genic	WP_000857101.1	L-asparagine permease	FALSE	FALSE	FALSE	FALSE	TRUE	FALSE	FALSE
NC_016856.1__1681406	NC_016856.1	CAAAAGCCATCAATAGCGTGATCTGGCGTATTGGTCTTTTC	1681406	1	1	1	0.97	1	0.985	gene1733	STM14_RS08795	STM14_1916	ansP	0	Genic	WP_000857101.1	L-asparagine permease	FALSE	FALSE	FALSE	FALSE	TRUE	FALSE	FALSE
NC_016856.1__1681407	NC_016856.1	AGAAAAGACCAATACGCCAGATCACGCTATTGATGGCTTTT	1681407	1	1	1	1	1	1	gene1733	STM14_RS08795	STM14_1916	ansP	0	Genic	WP_000857101.1	L-asparagine permease	FALSE	FALSE	FALSE	FALSE	TRUE	FALSE	FALSE
NC_016856.1__1681435	NC_016856.1	ATTGGTCTTTTCTATGTAGGATCGGTCGTATTGCTGGTTTT	1681435	1	0.99	0.995	1	1	1	gene1733	STM14_RS08795	STM14_1916	ansP	0	Genic	WP_000857101.1	L-asparagine permease	FALSE	FALSE	FALSE	FALSE	TRUE	FALSE	FALSE
NC_016856.1__1681436	NC_016856.1	CAAAACCAGCAATACGACCGATCCTACATAGAAAAGACCAA	1681436	1	1	1	1	1	1	gene1733	STM14_RS08795	STM14_1916	ansP	0	Genic	WP_000857101.1	L-asparagine permease	FALSE	FALSE	FALSE	FALSE	TRUE	FALSE	FALSE
NC_016856.1__1681702	NC_016856.1	CCGACCACGTAAACCACCAGAGTCGCCAGAATACCCGCATA	1681702	1	0.86	0.93	1	1	1	gene1733	STM14_RS08795	STM14_1916	ansP	0	Genic	WP_000857101.1	L-asparagine permease	FALSE	TRUE	FALSE	FALSE	FALSE	FALSE	FALSE
NC_016856.1__1681743	NC_016856.1	TCTCGAACACGCGGGAGGGGACCAGGTAATTCAGGAACACG	1681743	0.42	0.51	0.465	0	0.51	0.255	gene1733	STM14_RS08795	STM14_1916	ansP	0	Genic	WP_000857101.1	L-asparagine permease	FALSE	FALSE	FALSE	FALSE	FALSE	FALSE	TRUE
NC_016856.1__1681763	NC_016856.1	TCCCCTCCCGCGTGTTCGAGATCGTTCTTAATTTTGCCTCG	1681763	1	1	1	1	1	1	gene1733	STM14_RS08795	STM14_1916	ansP	0	Genic	WP_000857101.1	L-asparagine permease	FALSE	FALSE	FALSE	FALSE	TRUE	FALSE	FALSE
NC_016856.1__1681764	NC_016856.1	GCGAGGCAAAATTAAGAACGATCTCGAACACGCGGGAGGGG	1681764	0.97	1	0.985	0.95	1	0.975	gene1733	STM14_RS08795	STM14_1916	ansP	0	Genic	WP_000857101.1	L-asparagine permease	FALSE	FALSE	FALSE	FALSE	TRUE	FALSE	FALSE
NC_016856.1__1681992	NC_016856.1	CGACCAGCAGAATAGCGATCAGCGGCAACGAGGCGATAGTA	1681992	1	0.95	0.975	1	0.99	0.995	gene1733	STM14_RS08795	STM14_1916	ansP	0	Genic	WP_000857101.1	L-asparagine permease	FALSE	FALSE	FALSE	FALSE	FALSE	TRUE	FALSE
NC_016856.1__1681994	NC_016856.1	CTATCGCCTCGTTGCCGCTGATCGCTATTCTGCTGGTCGCC	1681994	1	1	1	0.98	1	0.99	gene1733	STM14_RS08795	STM14_1916	ansP	0	Genic	WP_000857101.1	L-asparagine permease	FALSE	FALSE	FALSE	FALSE	TRUE	FALSE	FALSE
NC_016856.1__1681995	NC_016856.1	CGGCGACCAGCAGAATAGCGATCAGCGGCAACGAGGCGATA	1681995	0.96	0.97	0.965	0.98	1	0.99	gene1733	STM14_RS08795	STM14_1916	ansP	0	Genic	WP_000857101.1	L-asparagine permease	FALSE	FALSE	FALSE	FALSE	TRUE	FALSE	FALSE
NC_016856.1__1682048	NC_016856.1	TGCGACGTCGCGTGGCGGAGATCCATCGCACTGCGCCAGTG	1682048	1	1	1	1	1	1	gene1733	STM14_RS08795	STM14_1916	ansP	0	Genic	WP_000857101.1	L-asparagine permease	FALSE	FALSE	FALSE	FALSE	TRUE	FALSE	FALSE
NC_016856.1__1682049	NC_016856.1	TCACTGGCGCAGTGCGATGGATCTCCGCCACGCGACGTCGC	1682049	0.97	0.95	0.96	1	1	1	gene1733	STM14_RS08795	STM14_1916	ansP	0	Genic	WP_000857101.1	L-asparagine permease	FALSE	FALSE	FALSE	FALSE	TRUE	FALSE	FALSE
NC_016856.1__1682085	NC_016856.1	AGTGACGGCGGATTCGACAGAGAGTGTCGTATTGAAAGAAG	1682085	0.99	1	0.995	1	1	1	gene1733	STM14_RS08795	STM14_1916	ansP	0	Genic	WP_000857101.1	L-asparagine permease	FALSE	TRUE	FALSE	FALSE	FALSE	FALSE	FALSE
NC_016856.1__1682257	NC_016856.1	GATGACCAGTTATACCGATCAGGAAGGCAACCAGCGGGAAA	1682257	0.98	0.84	0.91	1	1	1	gene1734	STM14_RS08800	STM14_1917	NA	0	Genic	WP_000732362.1	YgdI/YgdR family lipoprotein	FALSE	FALSE	FALSE	FALSE	FALSE	TRUE	FALSE
NC_016856.1__1682259	NC_016856.1	TCCCGCTGGTTGCCTTCCTGATCGGTATAACTGGTCATCCC	1682259	1	1	1	0.95	1	0.975	gene1734	STM14_RS08800	STM14_1917	NA	0	Genic	WP_000732362.1	YgdI/YgdR family lipoprotein	FALSE	FALSE	FALSE	FALSE	TRUE	FALSE	FALSE
NC_016856.1__1682260	NC_016856.1	GGGGATGACCAGTTATACCGATCAGGAAGGCAACCAGCGGG	1682260	0.91	0.93	0.92	0.91	0.95	0.93	gene1734	STM14_RS08800	STM14_1917	NA	0	Genic	WP_000732362.1	YgdI/YgdR family lipoprotein	FALSE	FALSE	FALSE	FALSE	TRUE	FALSE	FALSE
NC_016856.1__1682317	NC_016856.1	GCGGCTTACCCTGAGTTACGATCGTTTGCCCATTCTTCGTC	1682317	1	1	1	1	1	1	gene1734	STM14_RS08800	STM14_1917	NA	0	Genic	WP_000732362.1	YgdI/YgdR family lipoprotein	FALSE	FALSE	FALSE	FALSE	TRUE	FALSE	FALSE
NC_016856.1__1682318	NC_016856.1	CGACGAAGAATGGGCAAACGATCGTAACTCAGGGTAAGCCG	1682318	0.97	0.97	0.97	0.92	1	0.96	gene1734	STM14_RS08800	STM14_1917	NA	0	Genic	WP_000732362.1	YgdI/YgdR family lipoprotein	FALSE	FALSE	FALSE	FALSE	TRUE	FALSE	FALSE
NC_016856.1__1682568	NC_016856.1	CCTCCATACCCTATTTACAGAGCAATGCGAATAACATCATC	1682568	0.98	1	0.99	1	1	1	gene1735	STM14_RS08805	STM14_1918	NA	0	Genic	WP_000550636.1	YncE family protein	FALSE	TRUE	FALSE	FALSE	FALSE	FALSE	FALSE
NC_016856.1__1682728	NC_016856.1	CGTTATAGGTCTTCGCATCGATCACGCTGACCTGACCTGCC	1682728	1	0.98	0.99	1	1	1	gene1735	STM14_RS08805	STM14_1918	NA	0	Genic	WP_000550636.1	YncE family protein	FALSE	FALSE	FALSE	FALSE	TRUE	FALSE	FALSE
NC_016856.1__1682729	NC_016856.1	AGGCAGGTCAGGTCAGCGTGATCGATGCGAAGACCTATAAC	1682729	0.96	0.97	0.965	0.82	0.96	0.89	gene1735	STM14_RS08805	STM14_1918	NA	0	Genic	WP_000550636.1	YncE family protein	FALSE	FALSE	FALSE	FALSE	TRUE	FALSE	FALSE
NC_016856.1__1683085	NC_016856.1	TCATTTTGCCGGTATTTTCGATCGTCGTTTTCAGTTTGATG	1683085	1	1	1	1	1	1	gene1735	STM14_RS08805	STM14_1918	NA	0	Genic	WP_000550636.1	YncE family protein	FALSE	FALSE	FALSE	FALSE	TRUE	FALSE	FALSE
NC_016856.1__1683086	NC_016856.1	CCATCAAACTGAAAACGACGATCGAAAATACCGGCAAAATG	1683086	1	1	1	1	1	1	gene1735	STM14_RS08805	STM14_1918	NA	0	Genic	WP_000550636.1	YncE family protein	FALSE	FALSE	FALSE	FALSE	TRUE	FALSE	FALSE
NC_016856.1__1683160	NC_016856.1	TACCAACACCGCTAATGTAGATCGTGTTGGTCGCCGCATCG	1683160	1	1	1	0.98	1	0.99	gene1735	STM14_RS08805	STM14_1918	NA	0	Genic	WP_000550636.1	YncE family protein	FALSE	FALSE	FALSE	FALSE	TRUE	FALSE	FALSE
NC_016856.1__1683161	NC_016856.1	CCGATGCGGCGACCAACACGATCTACATTAGCGGTGTTGGT	1683161	1	1	1	1	1	1	gene1735	STM14_RS08805	STM14_1918	NA	0	Genic	WP_000550636.1	YncE family protein	FALSE	FALSE	FALSE	FALSE	TRUE	FALSE	FALSE
NC_016856.1__1683360	NC_016856.1	GTGGCGCCGAACGGCTTGAGATCGTTATGAATCGCTTGCGT	1683360	1	1	1	1	1	1	gene1735	STM14_RS08805	STM14_1918	NA	0	Genic	WP_000550636.1	YncE family protein	FALSE	FALSE	FALSE	FALSE	TRUE	FALSE	FALSE
NC_016856.1__1683361	NC_016856.1	CACGCAAGCGATTCATAACGATCTCAAGCCGTTCGGCGCCA	1683361	1	0.98	0.99	1	1	1	gene1735	STM14_RS08805	STM14_1918	NA	0	Genic	WP_000550636.1	YncE family protein	FALSE	FALSE	FALSE	FALSE	TRUE	FALSE	FALSE
NC_016856.1__1683460	NC_016856.1	TTTGCGATGTAGCCAGCCAGAGCGCGTTTTCTTGCTGACTC	1683460	1	1	1	1	1	1	gene1735	STM14_RS08805	STM14_1918	NA	0	Genic	WP_000550636.1	YncE family protein	FALSE	TRUE	FALSE	FALSE	FALSE	FALSE	FALSE
NC_016856.1__1683482	NC_016856.1	CGCGTTTTCTTGCTGACTCCAGGCCATCTCATAAGCGCCTT	1683482	0.3	0	0.15	0	0.25	0.125	gene1735	STM14_RS08805	STM14_1918	NA	0	Genic	WP_000550636.1	YncE family protein	FALSE	FALSE	FALSE	FALSE	FALSE	FALSE	TRUE
NC_016856.1__1683681	NC_016856.1	ACACTACTTCGCTGCGCGGGATCTTCGTTCCGCACTTATTA	1683681	1	0.97	0.985	0.99	1	0.995	gene1735	STM14_RS08805	STM14_1918	NA	58	Upstream	WP_000550636.1	YncE family protein	FALSE	FALSE	FALSE	FALSE	TRUE	FALSE	FALSE
NC_016856.1__1683682	NC_016856.1	ATAATAAGTGCGGAACGAAGATCCCGCGCAGCGAAGTAGTG	1683682	1	1	1	1	1	1	gene1735	STM14_RS08805	STM14_1918	NA	59	Upstream	WP_000550636.1	YncE family protein	FALSE	FALSE	FALSE	FALSE	TRUE	FALSE	FALSE
NC_016856.1__1683916	NC_016856.1	GGCAATAAGAGGGCGGGATAAAGTCGCTGTCTAACGGAAAT	1683916	0	0.29	0.145	0	0	0	gene1736	STM14_RS08810	STM14_1920	NA	0	Genic	WP_000692042.1	TonB-dependent receptor	FALSE	FALSE	FALSE	FALSE	FALSE	FALSE	TRUE
NC_016856.1__1683937	NC_016856.1	AGGACCGGGGAGAAGGTCAGAGGCAATAAGAGGGCGGGATA	1683937	1	1	1	1	1	1	gene1736	STM14_RS08810	STM14_1920	NA	0	Genic	WP_000692042.1	TonB-dependent receptor	FALSE	TRUE	FALSE	FALSE	FALSE	FALSE	FALSE
NC_016856.1__1684158	NC_016856.1	CCGGCAGAACTACGCGCAGGATCTGCAAATCTCTATCCGTG	1684158	1	0.99	0.995	1	0.98	0.99	gene1736	STM14_RS08810	STM14_1920	NA	0	Genic	WP_000692042.1	TonB-dependent receptor	FALSE	FALSE	FALSE	FALSE	TRUE	FALSE	FALSE
NC_016856.1__1684159	NC_016856.1	CCACGGATAGAGATTTGCAGATCCTGCGCGTAGTTCTGCCG	1684159	1	1	1	1	1	1	gene1736	STM14_RS08810	STM14_1920	NA	0	Genic	WP_000692042.1	TonB-dependent receptor	FALSE	FALSE	FALSE	FALSE	TRUE	FALSE	FALSE
NC_016856.1__1684539	NC_016856.1	CACCACCCACGGCTACCGCGATCACAGCGGCGCGCGAAAAA	1684539	1	0.97	0.985	1	1	1	gene1736	STM14_RS08810	STM14_1920	NA	0	Genic	WP_000692042.1	TonB-dependent receptor	FALSE	FALSE	FALSE	FALSE	TRUE	FALSE	FALSE
NC_016856.1__1684540	NC_016856.1	TTTTTTCGCGCGCCGCTGTGATCGCGGTAGCCGTGGGTGGT	1684540	1	1	1	0.99	1	0.995	gene1736	STM14_RS08810	STM14_1920	NA	0	Genic	WP_000692042.1	TonB-dependent receptor	FALSE	FALSE	FALSE	FALSE	TRUE	FALSE	FALSE
NC_016856.1__1684647	NC_016856.1	TGTGGACATTAAGGCGGACGATCCCGGCGGACTTACCGAAT	1684647	0.98	0.97	0.975	0.87	1	0.935	gene1736	STM14_RS08810	STM14_1920	NA	0	Genic	WP_000692042.1	TonB-dependent receptor	FALSE	FALSE	FALSE	FALSE	TRUE	FALSE	FALSE
NC_016856.1__1684648	NC_016856.1	GATTCGGTAAGTCCGCCGGGATCGTCCGCCTTAATGTCCAC	1684648	1	1	1	1	0.98	0.99	gene1736	STM14_RS08810	STM14_1920	NA	0	Genic	WP_000692042.1	TonB-dependent receptor	FALSE	FALSE	FALSE	FALSE	TRUE	FALSE	FALSE
NC_016856.1__1684683	NC_016856.1	CGAATCTGAATGGAAAGCCGATCCGCAACAGGCGCCGCGCG	1684683	0.98	0.97	0.975	1	1	1	gene1736	STM14_RS08810	STM14_1920	NA	0	Genic	WP_000692042.1	TonB-dependent receptor	FALSE	FALSE	FALSE	FALSE	TRUE	FALSE	FALSE
NC_016856.1__1684684	NC_016856.1	GCGCGCGGCGCCTGTTGCGGATCGGCTTTCCATTCAGATTC	1684684	1	1	1	1	1	1	gene1736	STM14_RS08810	STM14_1920	NA	0	Genic	WP_000692042.1	TonB-dependent receptor	FALSE	FALSE	FALSE	FALSE	TRUE	FALSE	FALSE
NC_016856.1__1685097	NC_016856.1	TAACCTGATGTGGAATGTCGATCCTTATCTGCAAACCCAGT	1685097	1	1	1	1	1	1	gene1736	STM14_RS08810	STM14_1920	NA	0	Genic	WP_000692042.1	TonB-dependent receptor	FALSE	FALSE	FALSE	FALSE	TRUE	FALSE	FALSE
NC_016856.1__1685098	NC_016856.1	CACTGGGTTTGCAGATAAGGATCGACATTCCACATCAGGTT	1685098	1	1	1	1	1	1	gene1736	STM14_RS08810	STM14_1920	NA	0	Genic	WP_000692042.1	TonB-dependent receptor	FALSE	FALSE	FALSE	FALSE	TRUE	FALSE	FALSE
NC_016856.1__1685187	NC_016856.1	CGTGTGGTTCGATTCTAACGATCACTATATCGCGCCCGGCA	1685187	1	1	1	1	1	1	gene1736	STM14_RS08810	STM14_1920	NA	0	Genic	WP_000692042.1	TonB-dependent receptor	FALSE	FALSE	FALSE	FALSE	TRUE	FALSE	FALSE
NC_016856.1__1685188	NC_016856.1	TTGCCGGGCGCGATATAGTGATCGTTAGAATCGAACCACAC	1685188	1	1	1	1	1	1	gene1736	STM14_RS08810	STM14_1920	NA	0	Genic	WP_000692042.1	TonB-dependent receptor	FALSE	FALSE	FALSE	FALSE	TRUE	FALSE	FALSE
NC_016856.1__1685257	NC_016856.1	CACCACTGGCTACCCGCCGGATCGCTAAAATATGCGTTAAC	1685257	0.98	1	0.99	1	1	1	gene1736	STM14_RS08810	STM14_1920	NA	0	Genic	WP_000692042.1	TonB-dependent receptor	FALSE	FALSE	FALSE	FALSE	TRUE	FALSE	FALSE
NC_016856.1__1685258	NC_016856.1	AGTTAACGCATATTTTAGCGATCCGGCGGGTAGCCAGTGGT	1685258	1	1	1	1	1	1	gene1736	STM14_RS08810	STM14_1920	NA	0	Genic	WP_000692042.1	TonB-dependent receptor	FALSE	FALSE	FALSE	FALSE	TRUE	FALSE	FALSE
NC_016856.1__1685918	NC_016856.1	AAGAATATATAGGTTCGGTGATCGTTAATGAATCTAATGGC	1685918	0.99	1	0.995	1	1	1	gene1736	STM14_RS08810	STM14_1920	NA	0	Genic	WP_000692042.1	TonB-dependent receptor	FALSE	FALSE	FALSE	FALSE	TRUE	FALSE	FALSE
NC_016856.1__1685919	NC_016856.1	GGCCATTAGATTCATTAACGATCACCGAACCTATATATTCT	1685919	0.97	0.97	0.97	1	0.94	0.97	gene1736	STM14_RS08810	STM14_1920	NA	0	Genic	WP_000692042.1	TonB-dependent receptor	FALSE	FALSE	FALSE	FALSE	TRUE	FALSE	FALSE
NC_016856.1__1686276	NC_016856.1	GGCGTACCCATAATTGCTCGATCATGGCATACAGCGTTGGC	1686276	0.99	0.99	0.99	1	0.99	0.995	gene1737	STM14_RS08815	STM14_1921	NA	0	Genic	WP_001119592.1	hypothetical protein	FALSE	FALSE	FALSE	FALSE	TRUE	FALSE	FALSE
NC_016856.1__1686277	NC_016856.1	TGCCAACGCTGTATGCCATGATCGAGCAATTATGGGTACGC	1686277	0.97	1	0.985	1	1	1	gene1737	STM14_RS08815	STM14_1921	NA	0	Genic	WP_001119592.1	hypothetical protein	FALSE	FALSE	FALSE	FALSE	TRUE	FALSE	FALSE
NC_016856.1__1686315	NC_016856.1	GCATATCCGCGTAGTGGTAGATCTCAAAGCGGAATGCGCGG	1686315	0.98	0.96	0.97	0.96	1	0.98	gene1737	STM14_RS08815	STM14_1921	NA	0	Genic	WP_001119592.1	hypothetical protein	FALSE	FALSE	FALSE	FALSE	TRUE	FALSE	FALSE
NC_016856.1__1686316	NC_016856.1	ACCGCGCATTCCGCTTTGAGATCTACCACTACGCGGATATG	1686316	1	1	1	1	1	1	gene1737	STM14_RS08815	STM14_1921	NA	0	Genic	WP_001119592.1	hypothetical protein	FALSE	FALSE	FALSE	FALSE	TRUE	FALSE	FALSE
NC_016856.1__1686419	NC_016856.1	GCATTCAGCGTCTGCTCGCGATCCGGGGTAATCTTACCCGC	1686419	1	1	1	1	1	1	gene1737	STM14_RS08815	STM14_1921	NA	0	Genic	WP_001119592.1	hypothetical protein	FALSE	FALSE	FALSE	FALSE	TRUE	FALSE	FALSE
NC_016856.1__1686420	NC_016856.1	TGCGGGTAAGATTACCCCGGATCGCGAGCAGACGCTGAATG	1686420	1	0.92	0.96	1	0.95	0.975	gene1737	STM14_RS08815	STM14_1921	NA	0	Genic	WP_001119592.1	hypothetical protein	FALSE	FALSE	FALSE	FALSE	TRUE	FALSE	FALSE
NC_016856.1__1686510	NC_016856.1	CCAGCAAACTTTCCAGCGAGATCTCCGGCACCATAAACGCC	1686510	1	1	1	1	1	1	gene1737	STM14_RS08815	STM14_1921	NA	0	Genic	WP_001119592.1	hypothetical protein	FALSE	FALSE	FALSE	FALSE	TRUE	FALSE	FALSE
NC_016856.1__1686511	NC_016856.1	AGGCGTTTATGGTGCCGGAGATCTCGCTGGAAAGTTTGCTG	1686511	1	1	1	1	1	1	gene1737	STM14_RS08815	STM14_1921	NA	0	Genic	WP_001119592.1	hypothetical protein	FALSE	FALSE	FALSE	FALSE	TRUE	FALSE	FALSE
NC_016856.1__1686993	NC_016856.1	AGATAAGCTGCCCCACCGCGATCTGAATGATGAATATAAGT	1686993	0.74	1	0.87	0.89	0.98	0.935	gene1738	STM14_RS08820	STM14_1924	NA	80	Downstream	WP_001517827.1	NADP-dependent oxidoreductase	FALSE	FALSE	FALSE	FALSE	TRUE	FALSE	FALSE
NC_016856.1__1686994	NC_016856.1	TACTTATATTCATCATTCAGATCGCGGTGGGGCAGCTTATC	1686994	0.92	1	0.96	0.98	0.98	0.98	gene1738	STM14_RS08820	STM14_1924	NA	79	Downstream	WP_001517827.1	NADP-dependent oxidoreductase	FALSE	FALSE	FALSE	FALSE	TRUE	FALSE	FALSE
NC_016856.1__1687203	NC_016856.1	AATGTATTTTCCCTTCTTTGATCCAACGCCCCATTTCTTGC	1687203	1	1	1	1	1	1	gene1738	STM14_RS08820	STM14_1924	NA	0	Genic	WP_001517827.1	NADP-dependent oxidoreductase	FALSE	FALSE	FALSE	FALSE	TRUE	FALSE	FALSE
NC_016856.1__1687204	NC_016856.1	AGCAAGAAATGGGGCGTTGGATCAAAGAAGGGAAAATACAT	1687204	0.85	1	0.925	1	0.97	0.985	gene1738	STM14_RS08820	STM14_1924	NA	0	Genic	WP_001517827.1	NADP-dependent oxidoreductase	FALSE	FALSE	FALSE	FALSE	TRUE	FALSE	FALSE
NC_016856.1__1687313	NC_016856.1	AGTAATGTCGCCATCAGCAGAGGCAGTCTGTCTGGACCGTC	1687313	1	1	1	1	1	1	gene1738	STM14_RS08820	STM14_1924	NA	0	Genic	WP_001517827.1	NADP-dependent oxidoreductase	FALSE	TRUE	FALSE	FALSE	FALSE	FALSE	FALSE
NC_016856.1__1687374	NC_016856.1	AGCCGCTGACCAGACCGCAGAGCGGAATCCGCGCCGACGTA	1687374	1	1	1	0.95	1	0.975	gene1738	STM14_RS08820	STM14_1924	NA	0	Genic	WP_001517827.1	NADP-dependent oxidoreductase	FALSE	TRUE	FALSE	FALSE	FALSE	FALSE	FALSE
NC_016856.1__1687508	NC_016856.1	GGGAAATTATCAGCGTGATGATCAAGGCACAGATCAAATCC	1687508	0.98	0.97	0.975	0.98	0.88	0.93	gene1738	STM14_RS08820	STM14_1924	NA	0	Genic	WP_001517827.1	NADP-dependent oxidoreductase	FALSE	FALSE	FALSE	FALSE	TRUE	FALSE	FALSE
NC_016856.1__1687509	NC_016856.1	GGGATTTGATCTGTGCCTTGATCATCACGCTGATAATTTCC	1687509	0.98	1	0.99	1	0.97	0.985	gene1738	STM14_RS08820	STM14_1924	NA	0	Genic	WP_001517827.1	NADP-dependent oxidoreductase	FALSE	FALSE	FALSE	FALSE	TRUE	FALSE	FALSE
NC_016856.1__1687520	NC_016856.1	GCGTGATGATCAAGGCACAGATCAAATCCCAAAACGTCTGT	1687520	1	1	1	1	1	1	gene1738	STM14_RS08820	STM14_1924	NA	0	Genic	WP_001517827.1	NADP-dependent oxidoreductase	FALSE	FALSE	FALSE	FALSE	TRUE	FALSE	FALSE
NC_016856.1__1687521	NC_016856.1	GACAGACGTTTTGGGATTTGATCTGTGCCTTGATCATCACG	1687521	0.99	0.99	0.99	1	0.96	0.98	gene1738	STM14_RS08820	STM14_1924	NA	0	Genic	WP_001517827.1	NADP-dependent oxidoreductase	FALSE	FALSE	FALSE	FALSE	TRUE	FALSE	FALSE
NC_016856.1__1687735	NC_016856.1	CATTCCTAAAATACCCAATGACCAGGAAGGATGTTGCGGAT	1687735	0.5	0	0.25	0	0.44	0.22	gene1738	STM14_RS08820	STM14_1924	NA	0	Genic	WP_001517827.1	NADP-dependent oxidoreductase	FALSE	FALSE	FALSE	FALSE	FALSE	FALSE	TRUE
NC_016856.1__1688413	NC_016856.1	TACTGCGGCCATCTGGAATGATCGGACGGTCGATACGGATA	1688413	1	1	1	1	0.94	0.97	gene1739	STM14_RS08825	STM14_1925	mddA	0	Genic	WP_000155373.1	acyltransferase	FALSE	FALSE	FALSE	FALSE	TRUE	FALSE	FALSE
NC_016856.1__1688414	NC_016856.1	TTATCCGTATCGACCGTCCGATCATTCCAGATGGCCGCAGT	1688414	1	0.98	0.99	1	0.99	0.995	gene1739	STM14_RS08825	STM14_1925	mddA	0	Genic	WP_000155373.1	acyltransferase	FALSE	FALSE	FALSE	FALSE	TRUE	FALSE	FALSE
NC_016856.1__1688519	NC_016856.1	GGCGTGGTGACTGGCTATGCATCATTTGGCGATTGGCGCAG	1688519	0	0	0	0	0.32	0.16	gene1739	STM14_RS08825	STM14_1925	mddA	0	Genic	WP_000155373.1	acyltransferase	TRUE	FALSE	FALSE	FALSE	FALSE	FALSE	FALSE
NC_016856.1__1688632	NC_016856.1	AGCGTCGGGCTTCGTCGATCAGTCTGCTGAGCAGCTTTCGC	1688632	1	1	1	0.98	1	0.99	gene1739	STM14_RS08825	STM14_1925	mddA	0	Genic	WP_000155373.1	acyltransferase	FALSE	FALSE	FALSE	FALSE	FALSE	TRUE	FALSE
NC_016856.1__1688634	NC_016856.1	GAAAGCTGCTCAGCAGACTGATCGACGAAGCCCGACGCTGC	1688634	0.99	1	0.995	1	0.99	0.995	gene1739	STM14_RS08825	STM14_1925	mddA	0	Genic	WP_000155373.1	acyltransferase	FALSE	FALSE	FALSE	FALSE	TRUE	FALSE	FALSE
NC_016856.1__1688635	NC_016856.1	CGCAGCGTCGGGCTTCGTCGATCAGTCTGCTGAGCAGCTTT	1688635	0.96	0.97	0.965	1	1	1	gene1739	STM14_RS08825	STM14_1925	mddA	0	Genic	WP_000155373.1	acyltransferase	FALSE	FALSE	FALSE	FALSE	TRUE	FALSE	FALSE
NC_016856.1__1688782	NC_016856.1	AAAATTTGGCCGTTGGTTAGATCTTACGTTTATGCAGCTCC	1688782	1	0.99	0.995	0.99	0.99	0.99	gene1739	STM14_RS08825	STM14_1925	mddA	0	Genic	WP_000155373.1	acyltransferase	FALSE	FALSE	FALSE	FALSE	TRUE	FALSE	FALSE
NC_016856.1__1688783	NC_016856.1	TGGAGCTGCATAAACGTAAGATCTAACCAACGGCCAAATTT	1688783	1	1	1	1	1	1	gene1739	STM14_RS08825	STM14_1925	mddA	0	Genic	WP_000155373.1	acyltransferase	FALSE	FALSE	FALSE	FALSE	TRUE	FALSE	FALSE
NC_016856.1__1688867	NC_016856.1	CGCTGACGCTCATCTTTTTGATCGCCGCCGGTGTCGGGCTG	1688867	1	0.98	0.99	1	1	1	gene1740	STM14_RS08830	STM14_1926	NA	0	Genic	WP_001076571.1	membrane protein	FALSE	FALSE	FALSE	FALSE	TRUE	FALSE	FALSE
NC_016856.1__1688868	NC_016856.1	CCAGCCCGACACCGGCGGCGATCAAAAAGATGAGCGTCAGC	1688868	0.98	0.98	0.98	0.98	0.96	0.97	gene1740	STM14_RS08830	STM14_1926	NA	0	Genic	WP_001076571.1	membrane protein	FALSE	FALSE	FALSE	FALSE	TRUE	FALSE	FALSE
NC_016856.1__1688940	NC_016856.1	AGTTCAACAGCATAGCGATCAGAATCGTCGATGATGTCTGC	1688940	0.98	0.94	0.96	0.99	0.99	0.99	gene1740	STM14_RS08830	STM14_1926	NA	0	Genic	WP_001076571.1	membrane protein	FALSE	FALSE	FALSE	FALSE	FALSE	TRUE	FALSE
NC_016856.1__1688942	NC_016856.1	AGACATCATCGACGATTCTGATCGCTATGCTGTTGAACTCG	1688942	0.94	1	0.97	1	0.98	0.99	gene1740	STM14_RS08830	STM14_1926	NA	0	Genic	WP_001076571.1	membrane protein	FALSE	FALSE	FALSE	FALSE	TRUE	FALSE	FALSE
NC_016856.1__1688943	NC_016856.1	GCGAGTTCAACAGCATAGCGATCAGAATCGTCGATGATGTC	1688943	0.96	0.84	0.9	0.93	0.82	0.875	gene1740	STM14_RS08830	STM14_1926	NA	0	Genic	WP_001076571.1	membrane protein	FALSE	FALSE	FALSE	FALSE	TRUE	FALSE	FALSE
NC_016856.1__1688972	NC_016856.1	TGTTGAACTCGCTGGTAGGGATCGTTTTATTTGTGACGATA	1688972	1	1	1	1	1	1	gene1740	STM14_RS08830	STM14_1926	NA	0	Genic	WP_001076571.1	membrane protein	FALSE	FALSE	FALSE	FALSE	TRUE	FALSE	FALSE
NC_016856.1__1688973	NC_016856.1	ATATCGTCACAAATAAAACGATCCCTACCAGCGAGTTCAAC	1688973	1	1	1	1	0.96	0.98	gene1740	STM14_RS08830	STM14_1926	NA	0	Genic	WP_001076571.1	membrane protein	FALSE	FALSE	FALSE	FALSE	TRUE	FALSE	FALSE
NC_016856.1__1689059	NC_016856.1	GCGTTCGCTGGTGGACATTGATCCCCGGTCTGCTGGGGTCA	1689059	1	1	1	1	1	1	gene1740	STM14_RS08830	STM14_1926	NA	0	Genic	WP_001076571.1	membrane protein	FALSE	FALSE	FALSE	FALSE	TRUE	FALSE	FALSE
NC_016856.1__1689060	NC_016856.1	ATGACCCCAGCAGACCGGGGATCAATGTCCACCAGCGAACG	1689060	0.98	1	0.99	0.96	0.9	0.93	gene1740	STM14_RS08830	STM14_1926	NA	0	Genic	WP_001076571.1	membrane protein	FALSE	FALSE	FALSE	FALSE	TRUE	FALSE	FALSE
NC_016856.1__1689298	NC_016856.1	CAGTTTTAATGGGTTACAGGATCGTGCCGCCTTTGGTGAGC	1689298	1	0.99	0.995	1	0.93	0.965	gene1741	STM14_RS08835	STM14_1927	NA	0	Genic	WP_000018720.1	DUF2526 domain-containing protein	FALSE	FALSE	FALSE	FALSE	TRUE	FALSE	FALSE
NC_016856.1__1689299	NC_016856.1	AGCTCACCAAAGGCGGCACGATCCTGTAACCCATTAAAACT	1689299	1	0.99	0.995	1	1	1	gene1741	STM14_RS08835	STM14_1927	NA	0	Genic	WP_000018720.1	DUF2526 domain-containing protein	FALSE	FALSE	FALSE	FALSE	TRUE	FALSE	FALSE
NC_016856.1__1689339	NC_016856.1	TGCTCGCGGCGCGCGTCCCGATCTTCTTGATATTGCCTGCC	1689339	1	1	1	1	1	1	gene1741	STM14_RS08835	STM14_1927	NA	0	Genic	WP_000018720.1	DUF2526 domain-containing protein	FALSE	FALSE	FALSE	FALSE	TRUE	FALSE	FALSE
NC_016856.1__1689340	NC_016856.1	CGGCAGGCAATATCAAGAAGATCGGGACGCGCGCCGCGAGC	1689340	1	1	1	1	1	1	gene1741	STM14_RS08835	STM14_1927	NA	0	Genic	WP_000018720.1	DUF2526 domain-containing protein	FALSE	FALSE	FALSE	FALSE	TRUE	FALSE	FALSE
NC_016856.1__1689405	NC_016856.1	CGCTGCTGCTGCACATAACGATCTTCGCGACGTAATTCAGC	1689405	1	1	1	0.87	1	0.935	gene1741	STM14_RS08835	STM14_1927	NA	0	Genic	WP_000018720.1	DUF2526 domain-containing protein	FALSE	FALSE	FALSE	FALSE	TRUE	FALSE	FALSE
NC_016856.1__1689406	NC_016856.1	CGCTGAATTACGTCGCGAAGATCGTTATGTGCAGCAGCAGC	1689406	1	0.98	0.99	0.99	0.99	0.99	gene1741	STM14_RS08835	STM14_1927	NA	0	Genic	WP_000018720.1	DUF2526 domain-containing protein	FALSE	FALSE	FALSE	FALSE	TRUE	FALSE	FALSE
NC_016856.1__1689917	NC_016856.1	GCAACTTAACGATAATGGCGATCGGGTTGACTGGTATTCGC	1689917	1	0.96	0.98	0.9	0.95	0.925	gene1742	STM14_RS08840	STM14_1928	NA	0	Genic	WP_001129948.1	hypothetical protein	FALSE	FALSE	FALSE	FALSE	TRUE	FALSE	FALSE
NC_016856.1__1689918	NC_016856.1	GGCGAATACCAGTCAACCCGATCGCCATTATCGTTAAGTTG	1689918	0.91	0.96	0.935	1	0.98	0.99	gene1742	STM14_RS08840	STM14_1928	NA	0	Genic	WP_001129948.1	hypothetical protein	FALSE	FALSE	FALSE	FALSE	TRUE	FALSE	FALSE
NC_016856.1__1690248	NC_016856.1	TCGGGCTCCGGCTCGACCAGAGGGATGTCGGGGATTGCCTC	1690248	0.97	1	0.985	1	1	1	gene1742	STM14_RS08840	STM14_1928	NA	0	Genic	WP_001129948.1	hypothetical protein	FALSE	TRUE	FALSE	FALSE	FALSE	FALSE	FALSE
NC_016856.1__1690775	NC_016856.1	CATCAGTGTGGATGTCAAAGATCCGATTACCGGCAAGCCGC	1690775	1	1	1	1	1	1	gene1742	STM14_RS08840	STM14_1928	NA	0	Genic	WP_001129948.1	hypothetical protein	FALSE	FALSE	FALSE	FALSE	TRUE	FALSE	FALSE
NC_016856.1__1690776	NC_016856.1	GGCGGCTTGCCGGTAATCGGATCTTTGACATCCACACTGAT	1690776	0.8	0.79	0.795	0.96	0.9	0.93	gene1742	STM14_RS08840	STM14_1928	NA	0	Genic	WP_001129948.1	hypothetical protein	FALSE	FALSE	FALSE	FALSE	TRUE	FALSE	FALSE
NC_016856.1__1690800	NC_016856.1	TTTTGGATCTGATAACGCAGAGAGGGCGGCTTGCCGGTAAT	1690800	1	0.82	0.91	0.92	0.85	0.885	gene1742	STM14_RS08840	STM14_1928	NA	0	Genic	WP_001129948.1	hypothetical protein	FALSE	TRUE	FALSE	FALSE	FALSE	FALSE	FALSE
NC_016856.1__1690813	NC_016856.1	CGCCCTCTCTGCGTTATCAGATCCAAAATAACAAAGGCATC	1690813	1	1	1	1	1	1	gene1742	STM14_RS08840	STM14_1928	NA	0	Genic	WP_001129948.1	hypothetical protein	FALSE	FALSE	FALSE	FALSE	TRUE	FALSE	FALSE
NC_016856.1__1690814	NC_016856.1	CGATGCCTTTGTTATTTTGGATCTGATAACGCAGAGAGGGC	1690814	1	0.99	0.995	0.99	1	0.995	gene1742	STM14_RS08840	STM14_1928	NA	0	Genic	WP_001129948.1	hypothetical protein	FALSE	FALSE	FALSE	FALSE	TRUE	FALSE	FALSE
NC_016856.1__1690882	NC_016856.1	GCCCGTTTGATGCAGACCAGAGAAAATTTCCGCCCGACAAA	1690882	0.92	0.9	0.91	1	1	1	gene1742	STM14_RS08840	STM14_1928	NA	0	Genic	WP_001129948.1	hypothetical protein	FALSE	TRUE	FALSE	FALSE	FALSE	FALSE	FALSE
NC_016856.1__1691102	NC_016856.1	ATCTGTGTGATTACAAACAGAGCGTCACGCTCATTGCAAAC	1691102	0.97	0.99	0.98	0.98	0.95	0.965	gene1743	STM14_RS08845	STM14_1929	NA	0	Genic	WP_000960814.1	virulence factor SrfB	FALSE	TRUE	FALSE	FALSE	FALSE	FALSE	FALSE
NC_016856.1__1691229	NC_016856.1	GCTACTGCGCCTCGATTTTGATCTGGCCAGCGGGCGCTACA	1691229	1	1	1	1	1	1	gene1743	STM14_RS08845	STM14_1929	NA	0	Genic	WP_000960814.1	virulence factor SrfB	FALSE	FALSE	FALSE	FALSE	TRUE	FALSE	FALSE
NC_016856.1__1691230	NC_016856.1	GTGTAGCGCCCGCTGGCCAGATCAAAATCGAGGCGCAGTAG	1691230	1	0.86	0.93	1	0.96	0.98	gene1743	STM14_RS08845	STM14_1929	NA	0	Genic	WP_000960814.1	virulence factor SrfB	FALSE	FALSE	FALSE	FALSE	TRUE	FALSE	FALSE
NC_016856.1__1691320	NC_016856.1	ATTCCGTCGAGTACATCCAGAGAATAGTGCAGCGTCTGAGT	1691320	1	1	1	1	1	1	gene1743	STM14_RS08845	STM14_1929	NA	0	Genic	WP_000960814.1	virulence factor SrfB	FALSE	TRUE	FALSE	FALSE	FALSE	FALSE	FALSE
NC_016856.1__1691532	NC_016856.1	GTTGGCGCCTTGCGAAAACGATCTGCTCAATGGCACACGTT	1691532	1	0.98	0.99	0.91	1	0.955	gene1743	STM14_RS08845	STM14_1929	NA	0	Genic	WP_000960814.1	virulence factor SrfB	FALSE	FALSE	FALSE	FALSE	TRUE	FALSE	FALSE
NC_016856.1__1691533	NC_016856.1	AAACGTGTGCCATTGAGCAGATCGTTTTCGCAAGGCGCCAA	1691533	1	1	1	1	1	1	gene1743	STM14_RS08845	STM14_1929	NA	0	Genic	WP_000960814.1	virulence factor SrfB	FALSE	FALSE	FALSE	FALSE	TRUE	FALSE	FALSE
NC_016856.1__1691808	NC_016856.1	CACGCCCGCAATCCCGGTCGATCTGATTCTGGATGTCGGCA	1691808	1	0.94	0.97	0.99	0.99	0.99	gene1743	STM14_RS08845	STM14_1929	NA	0	Genic	WP_000960814.1	virulence factor SrfB	FALSE	FALSE	FALSE	FALSE	TRUE	FALSE	FALSE
NC_016856.1__1691809	NC_016856.1	TTGCCGACATCCAGAATCAGATCGACCGGGATTGCGGGCGT	1691809	1	1	1	1	1	1	gene1743	STM14_RS08845	STM14_1929	NA	0	Genic	WP_000960814.1	virulence factor SrfB	FALSE	FALSE	FALSE	FALSE	TRUE	FALSE	FALSE
NC_016856.1__1691852	NC_016856.1	CGCATACCTGCGGCGTCTTGATCGAGGATCATGGCGATGCG	1691852	0.99	1	0.995	1	0.99	0.995	gene1743	STM14_RS08845	STM14_1929	NA	0	Genic	WP_000960814.1	virulence factor SrfB	FALSE	FALSE	FALSE	FALSE	TRUE	FALSE	FALSE
NC_016856.1__1691853	NC_016856.1	TCGCATCGCCATGATCCTCGATCAAGACGCCGCAGGTATGC	1691853	0.89	0.98	0.935	0.95	0.93	0.94	gene1743	STM14_RS08845	STM14_1929	NA	0	Genic	WP_000960814.1	virulence factor SrfB	FALSE	FALSE	FALSE	FALSE	TRUE	FALSE	FALSE
NC_016856.1__1691859	NC_016856.1	CTGCGGCGTCTTGATCGAGGATCATGGCGATGCGAATGACG	1691859	0.99	0.91	0.95	0.96	0.84	0.9	gene1743	STM14_RS08845	STM14_1929	NA	0	Genic	WP_000960814.1	virulence factor SrfB	FALSE	FALSE	FALSE	FALSE	TRUE	FALSE	FALSE
NC_016856.1__1691860	NC_016856.1	CCGTCATTCGCATCGCCATGATCCTCGATCAAGACGCCGCA	1691860	0.83	0.78	0.805	0.92	0.96	0.94	gene1743	STM14_RS08845	STM14_1929	NA	0	Genic	WP_000960814.1	virulence factor SrfB	FALSE	FALSE	FALSE	FALSE	TRUE	FALSE	FALSE
NC_016856.1__1691898	NC_016856.1	CGGGTTACGCCAGACGGCAGAGCTTCAGGTGCGTTCTTTAA	1691898	0.88	1	0.94	1	0.89	0.945	gene1743	STM14_RS08845	STM14_1929	NA	0	Genic	WP_000960814.1	virulence factor SrfB	FALSE	TRUE	FALSE	FALSE	FALSE	FALSE	FALSE
NC_016856.1__1691940	NC_016856.1	CGAGCCGCAGTATCTGAACGATCCTTTATTTACCAGCCGGG	1691940	0.99	1	0.995	0.92	0.94	0.93	gene1743	STM14_RS08845	STM14_1929	NA	0	Genic	WP_000960814.1	virulence factor SrfB	FALSE	FALSE	FALSE	FALSE	TRUE	FALSE	FALSE
NC_016856.1__1691941	NC_016856.1	ACCCGGCTGGTAAATAAAGGATCGTTCAGATACTGCGGCTC	1691941	0.91	0.87	0.89	0.99	0.98	0.985	gene1743	STM14_RS08845	STM14_1929	NA	0	Genic	WP_000960814.1	virulence factor SrfB	FALSE	FALSE	FALSE	FALSE	TRUE	FALSE	FALSE
NC_016856.1__1692176	NC_016856.1	AGGACTGGCGTTTTAGCCAGATCCACGGTAAAACGCAGCGC	1692176	1	1	1	1	1	1	gene1743	STM14_RS08845	STM14_1929	NA	0	Genic	WP_000960814.1	virulence factor SrfB	FALSE	FALSE	FALSE	FALSE	TRUE	FALSE	FALSE
NC_016856.1__1692177	NC_016856.1	CGCGCTGCGTTTTACCGTGGATCTGGCTAAAACGCCAGTCC	1692177	0.99	1	0.995	1	1	1	gene1743	STM14_RS08845	STM14_1929	NA	0	Genic	WP_000960814.1	virulence factor SrfB	FALSE	FALSE	FALSE	FALSE	TRUE	FALSE	FALSE
NC_016856.1__1692711	NC_016856.1	TAATGCGCTGGCCAGACCGGATCGCCAGCCTGAACCCGGCG	1692711	1	1	1	1	0.98	0.99	gene1743	STM14_RS08845	STM14_1929	NA	0	Genic	WP_000960814.1	virulence factor SrfB	FALSE	FALSE	FALSE	FALSE	TRUE	FALSE	FALSE
NC_016856.1__1692712	NC_016856.1	ACGCCGGGTTCAGGCTGGCGATCCGGTCTGGCCAGCGCATT	1692712	0.99	1	0.995	0.99	1	0.995	gene1743	STM14_RS08845	STM14_1929	NA	0	Genic	WP_000960814.1	virulence factor SrfB	FALSE	FALSE	FALSE	FALSE	TRUE	FALSE	FALSE
NC_016856.1__1692797	NC_016856.1	GCGGCACGACGGATATGGCGATCGTTCACTATCAGTTAGAT	1692797	1	1	1	1	1	1	gene1743	STM14_RS08845	STM14_1929	NA	0	Genic	WP_000960814.1	virulence factor SrfB	FALSE	FALSE	FALSE	FALSE	TRUE	FALSE	FALSE
NC_016856.1__1692798	NC_016856.1	CATCTAACTGATAGTGAACGATCGCCATATCCGTCGTGCCG	1692798	1	1	1	1	1	1	gene1743	STM14_RS08845	STM14_1929	NA	0	Genic	WP_000960814.1	virulence factor SrfB	FALSE	FALSE	FALSE	FALSE	TRUE	FALSE	FALSE
NC_016856.1__1692891	NC_016856.1	TTTTAAAGTCGCCGGGGACGATCTGCTATTAGATATCATTC	1692891	1	1	1	1	1	1	gene1743	STM14_RS08845	STM14_1929	NA	0	Genic	WP_000960814.1	virulence factor SrfB	FALSE	FALSE	FALSE	FALSE	TRUE	FALSE	FALSE
NC_016856.1__1692892	NC_016856.1	TGAATGATATCTAATAGCAGATCGTCCCCGGCGACTTTAAA	1692892	1	0.97	0.985	0.98	1	0.99	gene1743	STM14_RS08845	STM14_1929	NA	0	Genic	WP_000960814.1	virulence factor SrfB	FALSE	FALSE	FALSE	FALSE	TRUE	FALSE	FALSE
NC_016856.1__1693110	NC_016856.1	GGAGCAAAGCGACATTAACGATCCGTTTGCCGGTTTACATG	1693110	0.92	1	0.96	1	0.93	0.965	gene1743	STM14_RS08845	STM14_1929	NA	0	Genic	WP_000960814.1	virulence factor SrfB	FALSE	FALSE	FALSE	FALSE	TRUE	FALSE	FALSE
NC_016856.1__1693111	NC_016856.1	GCATGTAAACCGGCAAACGGATCGTTAATGTCGCTTTGCTC	1693111	0.99	0.98	0.985	0.94	0.95	0.945	gene1743	STM14_RS08845	STM14_1929	NA	0	Genic	WP_000960814.1	virulence factor SrfB	FALSE	FALSE	FALSE	FALSE	TRUE	FALSE	FALSE
NC_016856.1__1693143	NC_016856.1	TTTACATGCGACATTTGGCGATCTGCTGATCCGCCGCCCAA	1693143	1	1	1	1	1	1	gene1743	STM14_RS08845	STM14_1929	NA	0	Genic	WP_000960814.1	virulence factor SrfB	FALSE	FALSE	FALSE	FALSE	TRUE	FALSE	FALSE
NC_016856.1__1693144	NC_016856.1	GTTGGGCGGCGGATCAGCAGATCGCCAAATGTCGCATGTAA	1693144	1	0.9	0.95	0.94	0.94	0.94	gene1743	STM14_RS08845	STM14_1929	NA	0	Genic	WP_000960814.1	virulence factor SrfB	FALSE	FALSE	FALSE	FALSE	TRUE	FALSE	FALSE
NC_016856.1__1693149	NC_016856.1	TGCTCGTTGGGCGGCGGATCAGCAGATCGCCAAATGTCGCA	1693149	1	1	1	1	1	1	gene1743	STM14_RS08845	STM14_1929	NA	0	Genic	WP_000960814.1	virulence factor SrfB	FALSE	FALSE	FALSE	FALSE	FALSE	TRUE	FALSE
NC_016856.1__1693151	NC_016856.1	CGACATTTGGCGATCTGCTGATCCGCCGCCCAACGAGCAAC	1693151	1	1	1	1	0.98	0.99	gene1743	STM14_RS08845	STM14_1929	NA	0	Genic	WP_000960814.1	virulence factor SrfB	FALSE	FALSE	FALSE	FALSE	TRUE	FALSE	FALSE
NC_016856.1__1693152	NC_016856.1	CGTTGCTCGTTGGGCGGCGGATCAGCAGATCGCCAAATGTC	1693152	0.85	0.93	0.89	0.76	0.83	0.795	gene1743	STM14_RS08845	STM14_1929	NA	0	Genic	WP_000960814.1	virulence factor SrfB	FALSE	FALSE	FALSE	FALSE	TRUE	FALSE	FALSE
NC_016856.1__1693196	NC_016856.1	TGAACTATATCCAGCAGGCGATCGATCATGCCTTACCGTCT	1693196	0.85	1	0.925	1	1	1	gene1743	STM14_RS08845	STM14_1929	NA	0	Genic	WP_000960814.1	virulence factor SrfB	FALSE	FALSE	FALSE	FALSE	TRUE	FALSE	FALSE
NC_016856.1__1693197	NC_016856.1	CAGACGGTAAGGCATGATCGATCGCCTGCTGGATATAGTTC	1693197	1	1	1	1	1	1	gene1743	STM14_RS08845	STM14_1929	NA	0	Genic	WP_000960814.1	virulence factor SrfB	FALSE	FALSE	FALSE	FALSE	TRUE	FALSE	FALSE
NC_016856.1__1693200	NC_016856.1	CTATATCCAGCAGGCGATCGATCATGCCTTACCGTCTGGTT	1693200	0.99	0.85	0.92	0.92	0.99	0.955	gene1743	STM14_RS08845	STM14_1929	NA	0	Genic	WP_000960814.1	virulence factor SrfB	FALSE	FALSE	FALSE	FALSE	TRUE	FALSE	FALSE
NC_016856.1__1693201	NC_016856.1	GAACCAGACGGTAAGGCATGATCGATCGCCTGCTGGATATA	1693201	1	1	1	1	1	1	gene1743	STM14_RS08845	STM14_1929	NA	0	Genic	WP_000960814.1	virulence factor SrfB	FALSE	FALSE	FALSE	FALSE	TRUE	FALSE	FALSE
NC_016856.1__1693282	NC_016856.1	GTAAACTGACCGGCCAGCAGAGACTCCTGAAGCTGGCTAAA	1693282	0.89	1	0.945	0.93	1	0.965	gene1743	STM14_RS08845	STM14_1929	NA	0	Genic	WP_000960814.1	virulence factor SrfB	FALSE	TRUE	FALSE	FALSE	FALSE	FALSE	FALSE
NC_016856.1__1694142	NC_016856.1	AGCGTAAGTTGCGCCAGCAGAGCGTCGGCTTCGTCATCCAG	1694142	1	0.98	0.99	0.98	1	0.99	gene1744	STM14_RS08850	STM14_1930	NA	0	Genic	WP_000165648.1	virulence effector SrfC	FALSE	TRUE	FALSE	FALSE	FALSE	FALSE	FALSE
NC_016856.1__1694428	NC_016856.1	GGCCGTTGCGCCTGCGCTTGATCAGTGAAGCCGAACTGGTG	1694428	0.99	1	0.995	0.95	1	0.975	gene1744	STM14_RS08850	STM14_1930	NA	0	Genic	WP_000165648.1	virulence effector SrfC	FALSE	FALSE	FALSE	FALSE	TRUE	FALSE	FALSE
NC_016856.1__1694429	NC_016856.1	GCACCAGTTCGGCTTCACTGATCAAGCGCAGGCGCAACGGC	1694429	0.95	0.98	0.965	0.94	1	0.97	gene1744	STM14_RS08850	STM14_1930	NA	0	Genic	WP_000165648.1	virulence effector SrfC	FALSE	FALSE	FALSE	FALSE	TRUE	FALSE	FALSE
NC_016856.1__1694431	NC_016856.1	CGTTGCGCCTGCGCTTGATCAGTGAAGCCGAACTGGTGCAG	1694431	0.92	1	0.96	0.98	0.94	0.96	gene1744	STM14_RS08850	STM14_1930	NA	0	Genic	WP_000165648.1	virulence effector SrfC	FALSE	FALSE	FALSE	FALSE	FALSE	TRUE	FALSE
NC_016856.1__1694452	NC_016856.1	GTGAAGCCGAACTGGTGCAGATCTTTATTGCCTGGACCAGC	1694452	1	1	1	1	1	1	gene1744	STM14_RS08850	STM14_1930	NA	0	Genic	WP_000165648.1	virulence effector SrfC	FALSE	FALSE	FALSE	FALSE	TRUE	FALSE	FALSE
NC_016856.1__1694453	NC_016856.1	AGCTGGTCCAGGCAATAAAGATCTGCACCAGTTCGGCTTCA	1694453	1	0.95	0.975	0.96	0.9	0.93	gene1744	STM14_RS08850	STM14_1930	NA	0	Genic	WP_000165648.1	virulence effector SrfC	FALSE	FALSE	FALSE	FALSE	TRUE	FALSE	FALSE
NC_016856.1__1694495	NC_016856.1	ATGTGATAATGGATTTTTCGACCTGGCGACAAACGGGGGAC	1694495	0.73	0	0.365	0.59	0.58	0.585	gene1744	STM14_RS08850	STM14_1930	NA	0	Genic	WP_000165648.1	virulence effector SrfC	FALSE	FALSE	FALSE	FALSE	FALSE	FALSE	TRUE
NC_016856.1__1694684	NC_016856.1	CTCGCTCTTGCCTGCGCTGGATCTCACGACACGGGCGCACG	1694684	0.97	0.97	0.97	0.97	0.98	0.975	gene1744	STM14_RS08850	STM14_1930	NA	0	Genic	WP_000165648.1	virulence effector SrfC	FALSE	FALSE	FALSE	FALSE	TRUE	FALSE	FALSE
NC_016856.1__1694685	NC_016856.1	GCGTGCGCCCGTGTCGTGAGATCCAGCGCAGGCAAGAGCGA	1694685	1	1	1	0.98	1	0.99	gene1744	STM14_RS08850	STM14_1930	NA	0	Genic	WP_000165648.1	virulence effector SrfC	FALSE	FALSE	FALSE	FALSE	TRUE	FALSE	FALSE
NC_016856.1__1694737	NC_016856.1	TGTGGGGAGAGCAACCGGAGATCACCCAGCAATGGCTGGCG	1694737	1	1	1	1	1	1	gene1744	STM14_RS08850	STM14_1930	NA	0	Genic	WP_000165648.1	virulence effector SrfC	FALSE	FALSE	FALSE	FALSE	TRUE	FALSE	FALSE
NC_016856.1__1694738	NC_016856.1	GCGCCAGCCATTGCTGGGTGATCTCCGGTTGCTCTCCCCAC	1694738	1	1	1	1	1	1	gene1744	STM14_RS08850	STM14_1930	NA	0	Genic	WP_000165648.1	virulence effector SrfC	FALSE	FALSE	FALSE	FALSE	TRUE	FALSE	FALSE
NC_016856.1__1694825	NC_016856.1	GCCGCTCAGCCTGCTGGTCGATCATTTTGGCTTACCGGCGG	1694825	0.85	1	0.925	1	0.92	0.96	gene1744	STM14_RS08850	STM14_1930	NA	0	Genic	WP_000165648.1	virulence effector SrfC	FALSE	FALSE	FALSE	FALSE	TRUE	FALSE	FALSE
NC_016856.1__1694826	NC_016856.1	TCCGCCGGTAAGCCAAAATGATCGACCAGCAGGCTGAGCGG	1694826	0.86	0.94	0.9	0.85	0.92	0.885	gene1744	STM14_RS08850	STM14_1930	NA	0	Genic	WP_000165648.1	virulence effector SrfC	FALSE	FALSE	FALSE	FALSE	TRUE	FALSE	FALSE
NC_016856.1__1694958	NC_016856.1	TCGCGGGTAAGCAGCGCCAGAGAATCAAGCGAAAGGCTGAC	1694958	0.97	0.94	0.955	0.99	1	0.995	gene1744	STM14_RS08850	STM14_1930	NA	0	Genic	WP_000165648.1	virulence effector SrfC	FALSE	TRUE	FALSE	FALSE	FALSE	FALSE	FALSE
NC_016856.1__1695144	NC_016856.1	GTTTGCGAGCGAGATGCCAGAGCATTGCAAATCACCAGAAC	1695144	1	1	1	1	1	1	gene1744	STM14_RS08850	STM14_1930	NA	0	Genic	WP_000165648.1	virulence effector SrfC	FALSE	TRUE	FALSE	FALSE	FALSE	FALSE	FALSE
NC_016856.1__1695467	NC_016856.1	ACTGCGAGGCCGCGTGCGCGATCTGTTACCGATGTTTGATG	1695467	1	1	1	1	1	1	gene1744	STM14_RS08850	STM14_1930	NA	0	Genic	WP_000165648.1	virulence effector SrfC	FALSE	FALSE	FALSE	FALSE	TRUE	FALSE	FALSE
NC_016856.1__1695468	NC_016856.1	TCATCAAACATCGGTAACAGATCGCGCACGCGGCCTCGCAG	1695468	1	1	1	1	1	1	gene1744	STM14_RS08850	STM14_1930	NA	0	Genic	WP_000165648.1	virulence effector SrfC	FALSE	FALSE	FALSE	FALSE	TRUE	FALSE	FALSE
NC_016856.1__1695514	NC_016856.1	GGCTACCGGTTGAAACCGTGATCCGGCGTCTTCAGGCCCAG	1695514	1	1	1	1	1	1	gene1744	STM14_RS08850	STM14_1930	NA	0	Genic	WP_000165648.1	virulence effector SrfC	FALSE	FALSE	FALSE	FALSE	TRUE	FALSE	FALSE
NC_016856.1__1695515	NC_016856.1	CCTGGGCCTGAAGACGCCGGATCACGGTTTCAACCGGTAGC	1695515	0.98	1	0.99	1	0.98	0.99	gene1744	STM14_RS08850	STM14_1930	NA	0	Genic	WP_000165648.1	virulence effector SrfC	FALSE	FALSE	FALSE	FALSE	TRUE	FALSE	FALSE
NC_016856.1__1695652	NC_016856.1	GCGGTTTATTTAATGACGCGATCGATCTCTTTGCCGACGAA	1695652	1	1	1	1	1	1	gene1744	STM14_RS08850	STM14_1930	NA	0	Genic	WP_000165648.1	virulence effector SrfC	FALSE	FALSE	FALSE	FALSE	TRUE	FALSE	FALSE
NC_016856.1__1695653	NC_016856.1	GTTCGTCGGCAAAGAGATCGATCGCGTCATTAAATAAACCG	1695653	0.93	1	0.965	1	1	1	gene1744	STM14_RS08850	STM14_1930	NA	0	Genic	WP_000165648.1	virulence effector SrfC	FALSE	FALSE	FALSE	FALSE	TRUE	FALSE	FALSE
NC_016856.1__1695656	NC_016856.1	TTTATTTAATGACGCGATCGATCTCTTTGCCGACGAACCAA	1695656	1	1	1	0.88	0.95	0.915	gene1744	STM14_RS08850	STM14_1930	NA	0	Genic	WP_000165648.1	virulence effector SrfC	FALSE	FALSE	FALSE	FALSE	TRUE	FALSE	FALSE
NC_016856.1__1695657	NC_016856.1	GTTGGTTCGTCGGCAAAGAGATCGATCGCGTCATTAAATAA	1695657	1	1	1	1	1	1	gene1744	STM14_RS08850	STM14_1930	NA	0	Genic	WP_000165648.1	virulence effector SrfC	FALSE	FALSE	FALSE	FALSE	TRUE	FALSE	FALSE
NC_016856.1__1695733	NC_016856.1	ACCAGGCGCACAAAATGTGGATCAATCATCTGCGCCAGTGG	1695733	1	1	1	1	1	1	gene1744	STM14_RS08850	STM14_1930	NA	0	Genic	WP_000165648.1	virulence effector SrfC	FALSE	FALSE	FALSE	FALSE	TRUE	FALSE	FALSE
NC_016856.1__1695734	NC_016856.1	CCCACTGGCGCAGATGATTGATCCACATTTTGTGCGCCTGG	1695734	1	1	1	1	1	1	gene1744	STM14_RS08850	STM14_1930	NA	0	Genic	WP_000165648.1	virulence effector SrfC	FALSE	FALSE	FALSE	FALSE	TRUE	FALSE	FALSE
NC_016856.1__1696167	NC_016856.1	GACGTTACCGACGTAGACAGAGCGCAATTAATTGCCCTGAT	1696167	1	1	1	1	1	1	gene1744	STM14_RS08850	STM14_1930	NA	0	Genic	WP_000165648.1	virulence effector SrfC	FALSE	TRUE	FALSE	FALSE	FALSE	FALSE	FALSE
NC_016856.1__1696194	NC_016856.1	TTAATTGCCCTGATAGCCTGACCTGGCGGAAAAACCATGCC	1696194	0	0.59	0.295	0.9	0.53	0.715	gene1744	STM14_RS08850	STM14_1930	NA	0	Genic	WP_000165648.1	virulence effector SrfC	FALSE	FALSE	FALSE	FALSE	FALSE	FALSE	TRUE
NC_016856.1__1696351	NC_016856.1	CATGAGTCAAAAACCAGGTGATCAGGGATGATATCACCGCC	1696351	1	1	1	0.96	1	0.98	gene1745	STM14_RS08855	STM14_1931	NA	0	Genic	WP_010989020.1	membrane protein	FALSE	FALSE	FALSE	FALSE	TRUE	FALSE	FALSE
NC_016856.1__1696352	NC_016856.1	TGGCGGTGATATCATCCCTGATCACCTGGTTTTTGACTCAT	1696352	1	1	1	1	1	1	gene1745	STM14_RS08855	STM14_1931	NA	0	Genic	WP_010989020.1	membrane protein	FALSE	FALSE	FALSE	FALSE	TRUE	FALSE	FALSE
NC_016856.1__1696354	NC_016856.1	GAGTCAAAAACCAGGTGATCAGGGATGATATCACCGCCATG	1696354	0.75	1	0.875	1	0.95	0.975	gene1745	STM14_RS08855	STM14_1931	NA	0	Genic	WP_010989020.1	membrane protein	FALSE	FALSE	FALSE	FALSE	FALSE	TRUE	FALSE
NC_016856.1__1696435	NC_016856.1	CAGGCATCCACGCCAACCAGAGGAAAAAACGCGCGCAATAT	1696435	1	0.9	0.95	1	0.94	0.97	gene1745	STM14_RS08855	STM14_1931	NA	0	Genic	WP_010989020.1	membrane protein	FALSE	TRUE	FALSE	FALSE	FALSE	FALSE	FALSE
NC_016856.1__1696559	NC_016856.1	CTGTTTAGGTATTATTGCGGATCTCGCCAACCCGTACTATA	1696559	0.82	0.89	0.855	0.99	0.95	0.97	gene1746	STM14_RS24195	STM14_1932	yncL	52	Upstream	WP_001103198.1	stress response membrane protein YncL	FALSE	FALSE	FALSE	FALSE	TRUE	FALSE	FALSE
NC_016856.1__1696560	NC_016856.1	GTATAGTACGGGTTGGCGAGATCCGCAATAATACCTAAACA	1696560	0.84	1	0.92	0.97	1	0.985	gene1746	STM14_RS24195	STM14_1932	yncL	51	Upstream	WP_001103198.1	stress response membrane protein YncL	FALSE	FALSE	FALSE	FALSE	TRUE	FALSE	FALSE
NC_016856.1__1696675	NC_016856.1	AGCCGAATCTCAACGAGATCAGACCCAAAAGTCCTGCAGCA	1696675	1	0.98	0.99	0.97	1	0.985	gene1746	STM14_RS24195	STM14_1932	yncL	0	Genic	WP_001103198.1	stress response membrane protein YncL	FALSE	FALSE	FALSE	FALSE	FALSE	TRUE	FALSE
NC_016856.1__1696677	NC_016856.1	CTGCAGGACTTTTGGGTCTGATCTCGTTGAGATTCGGCTGG	1696677	1	1	1	1	1	1	gene1746	STM14_RS24195	STM14_1932	yncL	0	Genic	WP_001103198.1	stress response membrane protein YncL	FALSE	FALSE	FALSE	FALSE	TRUE	FALSE	FALSE
NC_016856.1__1696678	NC_016856.1	ACCAGCCGAATCTCAACGAGATCAGACCCAAAAGTCCTGCA	1696678	0.82	0.91	0.865	1	0.96	0.98	gene1746	STM14_RS24195	STM14_1932	yncL	0	Genic	WP_001103198.1	stress response membrane protein YncL	FALSE	FALSE	FALSE	FALSE	TRUE	FALSE	FALSE
NC_016856.1__1696807	NC_016856.1	ATTTTTCTGAACAGTAAATGATCCTTAATGCTTAACCATGA	1696807	1	1	1	1	1	1	gene1747	STM14_RS08860	STM14_1934	patD	4	Downstream	WP_000158107.1	aminobutyraldehyde dehydrogenase	FALSE	FALSE	FALSE	FALSE	TRUE	FALSE	FALSE
NC_016856.1__1696808	NC_016856.1	ATCATGGTTAAGCATTAAGGATCATTTACTGTTCAGAAAAA	1696808	0.89	0.9	0.895	0.95	0.94	0.945	gene1747	STM14_RS08860	STM14_1934	patD	3	Downstream	WP_000158107.1	aminobutyraldehyde dehydrogenase	FALSE	FALSE	FALSE	FALSE	TRUE	FALSE	FALSE
NC_016856.1__1697055	NC_016856.1	CGTCTTTGATGATGAAGATCAGGTTCTGAGGTGGGCCAACG	1697055	1	0.98	0.99	0.95	0.99	0.97	gene1747	STM14_RS08860	STM14_1934	patD	0	Genic	WP_000158107.1	aminobutyraldehyde dehydrogenase	FALSE	FALSE	FALSE	FALSE	FALSE	TRUE	FALSE
NC_016856.1__1697057	NC_016856.1	TTGGCCCACCTCAGAACCTGATCTTCATCATCAAAGACGGT	1697057	0.92	1	0.96	1	1	1	gene1747	STM14_RS08860	STM14_1934	patD	0	Genic	WP_000158107.1	aminobutyraldehyde dehydrogenase	FALSE	FALSE	FALSE	FALSE	TRUE	FALSE	FALSE
NC_016856.1__1697058	NC_016856.1	AACCGTCTTTGATGATGAAGATCAGGTTCTGAGGTGGGCCA	1697058	0.92	0.89	0.905	1	0.94	0.97	gene1747	STM14_RS08860	STM14_1934	patD	0	Genic	WP_000158107.1	aminobutyraldehyde dehydrogenase	FALSE	FALSE	FALSE	FALSE	TRUE	FALSE	FALSE
NC_016856.1__1697283	NC_016856.1	GCCGGAGGATGAGTCGACAGAGCTGGGGCCGTTAAGTTCGC	1697283	0.98	1	0.99	1	1	1	gene1747	STM14_RS08860	STM14_1934	patD	0	Genic	WP_000158107.1	aminobutyraldehyde dehydrogenase	FALSE	TRUE	FALSE	FALSE	FALSE	FALSE	FALSE
NC_016856.1__1697456	NC_016856.1	CCCTGCGCCACCGCATCCAGATCGGCGTCATCAAAAACAAT	1697456	1	1	1	0.98	1	0.99	gene1747	STM14_RS08860	STM14_1934	patD	0	Genic	WP_000158107.1	aminobutyraldehyde dehydrogenase	FALSE	FALSE	FALSE	FALSE	TRUE	FALSE	FALSE
NC_016856.1__1697457	NC_016856.1	GATTGTTTTTGATGACGCCGATCTGGATGCGGTGGCGCAGG	1697457	1	1	1	0.94	1	0.97	gene1747	STM14_RS08860	STM14_1934	patD	0	Genic	WP_000158107.1	aminobutyraldehyde dehydrogenase	FALSE	FALSE	FALSE	FALSE	TRUE	FALSE	FALSE
NC_016856.1__1697825	NC_016856.1	GAGGCAACCACGCCAATCGGATCCCGGCGGATCATCGACGT	1697825	1	1	1	0.87	0.98	0.925	gene1747	STM14_RS08860	STM14_1934	patD	0	Genic	WP_000158107.1	aminobutyraldehyde dehydrogenase	FALSE	FALSE	FALSE	FALSE	TRUE	FALSE	FALSE
NC_016856.1__1697826	NC_016856.1	TACGTCGATGATCCGCCGGGATCCGATTGGCGTGGTTGCCT	1697826	0.98	1	0.99	0.99	1	0.995	gene1747	STM14_RS08860	STM14_1934	patD	0	Genic	WP_000158107.1	aminobutyraldehyde dehydrogenase	FALSE	FALSE	FALSE	FALSE	TRUE	FALSE	FALSE
NC_016856.1__1697835	NC_016856.1	CGCCAATCGGATCCCGGCGGATCATCGACGTATGTCCTTCC	1697835	0.91	0.99	0.95	0.76	0.95	0.855	gene1747	STM14_RS08860	STM14_1934	patD	0	Genic	WP_000158107.1	aminobutyraldehyde dehydrogenase	FALSE	FALSE	FALSE	FALSE	TRUE	FALSE	FALSE
NC_016856.1__1697836	NC_016856.1	TGGAAGGACATACGTCGATGATCCGCCGGGATCCGATTGGC	1697836	0.99	1	0.995	1	0.96	0.98	gene1747	STM14_RS08860	STM14_1934	patD	0	Genic	WP_000158107.1	aminobutyraldehyde dehydrogenase	FALSE	FALSE	FALSE	FALSE	TRUE	FALSE	FALSE
NC_016856.1__1698899	NC_016856.1	TGCAACACGGTATCGTCGCGATCCCATGCTTTGGCAGGCAG	1698899	1	1	1	1	1	1	gene1748	STM14_RS08865	STM14_1935	NA	0	Genic	WP_000760692.1	PLP-dependent aminotransferase family protein	FALSE	FALSE	FALSE	FALSE	TRUE	FALSE	FALSE
NC_016856.1__1698900	NC_016856.1	TCTGCCTGCCAAAGCATGGGATCGCGACGATACCGTGTTGC	1698900	1	1	1	1	1	1	gene1748	STM14_RS08865	STM14_1935	NA	0	Genic	WP_000760692.1	PLP-dependent aminotransferase family protein	FALSE	FALSE	FALSE	FALSE	TRUE	FALSE	FALSE
NC_016856.1__1698920	NC_016856.1	TCCCATGCTTTGGCAGGCAGAGGTTTCTCGCGGCCAAAGTA	1698920	0.8	0.86	0.83	1	0.93	0.965	gene1748	STM14_RS08865	STM14_1935	NA	0	Genic	WP_000760692.1	PLP-dependent aminotransferase family protein	FALSE	TRUE	FALSE	FALSE	FALSE	FALSE	FALSE
NC_016856.1__1699115	NC_016856.1	GCCTGTTCCAGCGCCATAAGATCGATACCTTCTTTAACATC	1699115	1	1	1	1	1	1	gene1748	STM14_RS08865	STM14_1935	NA	0	Genic	WP_000760692.1	PLP-dependent aminotransferase family protein	FALSE	FALSE	FALSE	FALSE	TRUE	FALSE	FALSE
NC_016856.1__1699116	NC_016856.1	CGATGTTAAAGAAGGTATCGATCTTATGGCGCTGGAACAGG	1699116	1	0.99	0.995	1	0.99	0.995	gene1748	STM14_RS08865	STM14_1935	NA	0	Genic	WP_000760692.1	PLP-dependent aminotransferase family protein	FALSE	FALSE	FALSE	FALSE	TRUE	FALSE	FALSE
NC_016856.1__1699418	NC_016856.1	GTTTTGCTGACCTGCGCCAGAGAGCGGTTCAATTGCGGCAA	1699418	1	1	1	1	1	1	gene1748	STM14_RS08865	STM14_1935	NA	0	Genic	WP_000760692.1	PLP-dependent aminotransferase family protein	FALSE	TRUE	FALSE	FALSE	FALSE	FALSE	FALSE
NC_016856.1__1699454	NC_016856.1	GGCAAGGGAAACAGACGCGGATCGGGAAACGCTGAGGCAAA	1699454	1	1	1	1	1	1	gene1748	STM14_RS08865	STM14_1935	NA	0	Genic	WP_000760692.1	PLP-dependent aminotransferase family protein	FALSE	FALSE	FALSE	FALSE	TRUE	FALSE	FALSE
NC_016856.1__1699455	NC_016856.1	CTTTGCCTCAGCGTTTCCCGATCCGCGTCTGTTTCCCTTGC	1699455	1	1	1	0.9	1	0.95	gene1748	STM14_RS08865	STM14_1935	NA	0	Genic	WP_000760692.1	PLP-dependent aminotransferase family protein	FALSE	FALSE	FALSE	FALSE	TRUE	FALSE	FALSE
NC_016856.1__1699486	NC_016856.1	TGAGGCAAAGGGCACCACAGAGGTATCACGGCTCGCCTGCA	1699486	1	1	1	1	1	1	gene1748	STM14_RS08865	STM14_1935	NA	0	Genic	WP_000760692.1	PLP-dependent aminotransferase family protein	FALSE	TRUE	FALSE	FALSE	FALSE	FALSE	FALSE
NC_016856.1__1699724	NC_016856.1	TCCCTCAGCGAGGGTAATCGATCGCCGGGTTGCCAAACGCC	1699724	1	1	1	0.98	1	0.99	gene1748	STM14_RS08865	STM14_1935	NA	0	Genic	WP_000760692.1	PLP-dependent aminotransferase family protein	FALSE	FALSE	FALSE	FALSE	TRUE	FALSE	FALSE
NC_016856.1__1699725	NC_016856.1	TGGCGTTTGGCAACCCGGCGATCGATTACCCTCGCTGAGGG	1699725	1	1	1	1	1	1	gene1748	STM14_RS08865	STM14_1935	NA	0	Genic	WP_000760692.1	PLP-dependent aminotransferase family protein	FALSE	FALSE	FALSE	FALSE	TRUE	FALSE	FALSE
NC_016856.1__1699747	NC_016856.1	GCCGGGTTGCCAAACGCCAGAGGCGATTTGTTCTCTAATTT	1699747	1	1	1	1	1	1	gene1748	STM14_RS08865	STM14_1935	NA	0	Genic	WP_000760692.1	PLP-dependent aminotransferase family protein	FALSE	TRUE	FALSE	FALSE	FALSE	FALSE	FALSE
NC_016856.1__1699802	NC_016856.1	TGATATTTTTTCATTATTCGATCTCATTGAGCGCTGCTTGC	1699802	0.92	1	0.96	0.85	1	0.925	gene1748	STM14_RS08865	STM14_1935	NA	7	Upstream	WP_000760692.1	PLP-dependent aminotransferase family protein	FALSE	FALSE	FALSE	FALSE	TRUE	FALSE	FALSE
NC_016856.1__1699803	NC_016856.1	TGCAAGCAGCGCTCAATGAGATCGAATAATGAAAAAATATC	1699803	1	1	1	1	1	1	gene1748	STM14_RS08865	STM14_1935	NA	8	Upstream	WP_000760692.1	PLP-dependent aminotransferase family protein	FALSE	FALSE	FALSE	FALSE	TRUE	FALSE	FALSE
NC_016856.1__1699939	NC_016856.1	TTGACTTTCCCGTTAAGCAGAGACCCTGAAACGGCGTTTTG	1699939	0.94	0.83	0.885	0.92	0.89	0.905	gene1749	STM14_RS08870	STM14_1936	NA	0	Genic	WP_000237715.1	D-alanyl-D-alanine dipeptidase	FALSE	TRUE	FALSE	FALSE	FALSE	FALSE	FALSE
NC_016856.1__1700078	NC_016856.1	AACCTATTTGCGCGTTGCTGAGCGGTAAGTATGACATTATC	1700078	1	0.95	0.975	0.94	0.87	0.905	gene1749	STM14_RS08870	STM14_1936	NA	0	Genic	WP_000237715.1	D-alanyl-D-alanine dipeptidase	FALSE	FALSE	FALSE	TRUE	FALSE	FALSE	FALSE
NC_016856.1__1700087	NC_016856.1	TCCCATCCCGATAATGTCATACTTACCGCTCAGCAACGCGC	1700087	1	1	1	0.98	1	0.99	gene1749	STM14_RS08870	STM14_1936	NA	0	Genic	WP_000237715.1	D-alanyl-D-alanine dipeptidase	FALSE	FALSE	TRUE	FALSE	FALSE	FALSE	FALSE
NC_016856.1__1700207	NC_016856.1	TTCACCAGTGGTCGTCCGGGATCGTATATTGGTATTTTACT	1700207	1	1	1	1	1	1	gene1749	STM14_RS08870	STM14_1936	NA	0	Genic	WP_000237715.1	D-alanyl-D-alanine dipeptidase	FALSE	FALSE	FALSE	FALSE	TRUE	FALSE	FALSE
NC_016856.1__1700208	NC_016856.1	CAGTAAAATACCAATATACGATCCCGGACGACCACTGGTGA	1700208	1	1	1	1	0.98	0.99	gene1749	STM14_RS08870	STM14_1936	NA	0	Genic	WP_000237715.1	D-alanyl-D-alanine dipeptidase	FALSE	FALSE	FALSE	FALSE	TRUE	FALSE	FALSE
NC_016856.1__1700249	NC_016856.1	TCAAGTGGAACAATCGTTAGATCAAGCGTACTTCCCCGACT	1700249	1	1	1	1	1	1	gene1749	STM14_RS08870	STM14_1936	NA	0	Genic	WP_000237715.1	D-alanyl-D-alanine dipeptidase	FALSE	FALSE	FALSE	FALSE	TRUE	FALSE	FALSE
NC_016856.1__1700250	NC_016856.1	CAGTCGGGGAAGTACGCTTGATCTAACGATTGTTCCACTTG	1700250	0.93	1	0.965	1	0.95	0.975	gene1749	STM14_RS08870	STM14_1936	NA	0	Genic	WP_000237715.1	D-alanyl-D-alanine dipeptidase	FALSE	FALSE	FALSE	FALSE	TRUE	FALSE	FALSE
NC_016856.1__1700278	NC_016856.1	ACTTCCCCGACTGTGGCCGGATCTGGCGGCAAGATAACCTT	1700278	1	0.97	0.985	1	0.99	0.995	gene1749	STM14_RS08870	STM14_1936	NA	0	Genic	WP_000237715.1	D-alanyl-D-alanine dipeptidase	FALSE	FALSE	FALSE	FALSE	TRUE	FALSE	FALSE
NC_016856.1__1700279	NC_016856.1	GAAGGTTATCTTGCCGCCAGATCCGGCCACAGTCGGGGAAG	1700279	0.96	1	0.98	1	1	1	gene1749	STM14_RS08870	STM14_1936	NA	0	Genic	WP_000237715.1	D-alanyl-D-alanine dipeptidase	FALSE	FALSE	FALSE	FALSE	TRUE	FALSE	FALSE
NC_016856.1__1700363	NC_016856.1	TTCATTTGGTTTTGAGAAGGATCTTTGGCCCACGCGATAAA	1700363	1	0.93	0.965	0.75	0.88	0.815	gene1749	STM14_RS08870	STM14_1936	NA	0	Genic	WP_000237715.1	D-alanyl-D-alanine dipeptidase	FALSE	FALSE	FALSE	FALSE	TRUE	FALSE	FALSE
NC_016856.1__1700364	NC_016856.1	CTTTATCGCGTGGGCCAAAGATCCTTCTCAAAACCAAATGA	1700364	0.87	1	0.935	0.95	0.96	0.955	gene1749	STM14_RS08870	STM14_1936	NA	0	Genic	WP_000237715.1	D-alanyl-D-alanine dipeptidase	FALSE	FALSE	FALSE	FALSE	TRUE	FALSE	FALSE
NC_016856.1__1700453	NC_016856.1	AGTCCGAAGGGGCGTAAACGATCGGCGACCTGCTTCACTGC	1700453	1	0.98	0.99	0.72	0.95	0.835	gene1749	STM14_RS08870	STM14_1936	NA	0	Genic	WP_000237715.1	D-alanyl-D-alanine dipeptidase	FALSE	FALSE	FALSE	FALSE	TRUE	FALSE	FALSE
NC_016856.1__1700454	NC_016856.1	CGCAGTGAAGCAGGTCGCCGATCGTTTACGCCCCTTCGGAC	1700454	1	1	1	1	1	1	gene1749	STM14_RS08870	STM14_1936	NA	0	Genic	WP_000237715.1	D-alanyl-D-alanine dipeptidase	FALSE	FALSE	FALSE	FALSE	TRUE	FALSE	FALSE
NC_016856.1__1700624	NC_016856.1	AAGTCTTTTGGCTGGTGGAGATCAATATGGTTTTCAGCTGA	1700624	1	1	1	0.98	0.99	0.985	gene1749	STM14_RS08870	STM14_1936	NA	0	Genic	WP_000237715.1	D-alanyl-D-alanine dipeptidase	FALSE	FALSE	FALSE	FALSE	TRUE	FALSE	FALSE
NC_016856.1__1700625	NC_016856.1	GTCAGCTGAAAACCATATTGATCTCCACCAGCCAAAAGACT	1700625	1	1	1	1	0.97	0.985	gene1749	STM14_RS08870	STM14_1936	NA	0	Genic	WP_000237715.1	D-alanyl-D-alanine dipeptidase	FALSE	FALSE	FALSE	FALSE	TRUE	FALSE	FALSE
NC_016856.1__1701222	NC_016856.1	ACCGCAGGTTGCAGCGGCGGATCACGGGCGTGAAGAAACAT	1701222	0.98	1	0.99	1	1	1	gene1751	STM14_RS08880	STM14_1938	NA	1	Downstream	WP_000747896.1	hypothetical protein	FALSE	FALSE	FALSE	FALSE	TRUE	FALSE	FALSE
NC_016856.1__1701223	NC_016856.1	GATGTTTCTTCACGCCCGTGATCCGCCGCTGCAACCTGCGG	1701223	1	1	1	1	0.99	0.995	gene1751	STM14_RS08880	STM14_1938	NA	0	Genic	WP_000747896.1	hypothetical protein	FALSE	FALSE	FALSE	FALSE	TRUE	FALSE	FALSE
NC_016856.1__1701473	NC_016856.1	ACAAAAATATCCCTGCCACGATCATGGCAAGTAACTGAAAA	1701473	1	0.89	0.945	0.97	1	0.985	gene1751	STM14_RS08880	STM14_1938	NA	0	Genic	WP_000747896.1	hypothetical protein	FALSE	FALSE	FALSE	FALSE	TRUE	FALSE	FALSE
NC_016856.1__1701474	NC_016856.1	TTTTTCAGTTACTTGCCATGATCGTGGCAGGGATATTTTTG	1701474	1	1	1	1	1	1	gene1751	STM14_RS08880	STM14_1938	NA	0	Genic	WP_000747896.1	hypothetical protein	FALSE	FALSE	FALSE	FALSE	TRUE	FALSE	FALSE
NC_016856.1__1702283	NC_016856.1	TTTTTTTGTGACACGCAAAGATCCACTGCCGATCAATATAT	1702283	1	1	1	1	1	1	gene1752	sifB	STM14_1940	sifB	0	Genic	WP_001122926.1	SPI-2 type III secretion system effector SifB	FALSE	FALSE	FALSE	FALSE	TRUE	FALSE	FALSE
NC_016856.1__1702284	NC_016856.1	TATATATTGATCGGCAGTGGATCTTTGCGTGTCACAAAAAA	1702284	0.98	0.88	0.93	0.96	0.95	0.955	gene1752	sifB	STM14_1940	sifB	0	Genic	WP_001122926.1	SPI-2 type III secretion system effector SifB	FALSE	FALSE	FALSE	FALSE	TRUE	FALSE	FALSE
NC_016856.1__1702294	NC_016856.1	CACGCAAAGATCCACTGCCGATCAATATATAAAGGAATTAT	1702294	1	1	1	0.73	0.89	0.81	gene1752	sifB	STM14_1940	sifB	0	Genic	WP_001122926.1	SPI-2 type III secretion system effector SifB	FALSE	FALSE	FALSE	FALSE	TRUE	FALSE	FALSE
NC_016856.1__1702295	NC_016856.1	CATAATTCCTTTATATATTGATCGGCAGTGGATCTTTGCGT	1702295	1	0.96	0.98	1	1	1	gene1752	sifB	STM14_1940	sifB	0	Genic	WP_001122926.1	SPI-2 type III secretion system effector SifB	FALSE	FALSE	FALSE	FALSE	TRUE	FALSE	FALSE
NC_016856.1__1702397	NC_016856.1	TTATCATCACCGTCATGCAGAGGAAATTTCCATTTTCAGCA	1702397	1	1	1	0.94	1	0.97	gene1752	sifB	STM14_1940	sifB	0	Genic	WP_001122926.1	SPI-2 type III secretion system effector SifB	FALSE	TRUE	FALSE	FALSE	FALSE	FALSE	FALSE
NC_016856.1__1702450	NC_016856.1	CTTCGCCATCTTTAATACAGAGATTTGTATACTGACACTCA	1702450	0.98	1	0.99	1	1	1	gene1752	sifB	STM14_1940	sifB	0	Genic	WP_001122926.1	SPI-2 type III secretion system effector SifB	FALSE	TRUE	FALSE	FALSE	FALSE	FALSE	FALSE
NC_016856.1__1702501	NC_016856.1	ATGTATTATGATACGTCAGGATCACTACTATTATGAGATAA	1702501	0.94	0.88	0.91	0.82	0.94	0.88	gene1752	sifB	STM14_1940	sifB	0	Genic	WP_001122926.1	SPI-2 type III secretion system effector SifB	FALSE	FALSE	FALSE	FALSE	TRUE	FALSE	FALSE
NC_016856.1__1702502	NC_016856.1	ATTATCTCATAATAGTAGTGATCCTGACGTATCATAATACA	1702502	1	1	1	1	0.96	0.98	gene1752	sifB	STM14_1940	sifB	0	Genic	WP_001122926.1	SPI-2 type III secretion system effector SifB	FALSE	FALSE	FALSE	FALSE	TRUE	FALSE	FALSE
NC_016856.1__1702537	NC_016856.1	CAGACTGAGTATCAACACAGAGCACTGTTCTATTCATTATC	1702537	0.99	0.98	0.985	0.98	0.96	0.97	gene1752	sifB	STM14_1940	sifB	0	Genic	WP_001122926.1	SPI-2 type III secretion system effector SifB	FALSE	TRUE	FALSE	FALSE	FALSE	FALSE	FALSE
NC_016856.1__1703103	NC_016856.1	AAAATGAGGCTCATCACCAGAGTTGATCACACCATAAATAG	1703103	1	1	1	0.93	0.9	0.915	gene1752	sifB	STM14_1940	sifB	0	Genic	WP_001122926.1	SPI-2 type III secretion system effector SifB	FALSE	TRUE	FALSE	FALSE	FALSE	FALSE	FALSE
NC_016856.1__1703108	NC_016856.1	GAGGCTCATCACCAGAGTTGATCACACCATAAATAGTATGG	1703108	0.99	0.99	0.99	0.98	0.94	0.96	gene1752	sifB	STM14_1940	sifB	0	Genic	WP_001122926.1	SPI-2 type III secretion system effector SifB	FALSE	FALSE	FALSE	FALSE	TRUE	FALSE	FALSE
NC_016856.1__1703109	NC_016856.1	TCCATACTATTTATGGTGTGATCAACTCTGGTGATGAGCCT	1703109	1	0.99	0.995	1	1	1	gene1752	sifB	STM14_1940	sifB	1	Downstream	WP_001122926.1	SPI-2 type III secretion system effector SifB	FALSE	FALSE	FALSE	FALSE	TRUE	FALSE	FALSE
NC_016856.1__1703728	NC_016856.1	CTGCCGCCCTTGCGAAATGCATGTCATTGGCAAAATTAAAA	1703728	0.42	0.49	0.455	0.88	0.79	0.835	gene1754	STM14_RS08895	STM14_1942	NA	0	Genic	WP_001249753.1	collagenase-like protease	TRUE	FALSE	FALSE	FALSE	FALSE	FALSE	FALSE
NC_016856.1__1703731	NC_016856.1	TAATTTTGCCAATGACATGCATTTCGCAAGGGCGGCAGTCG	1703731	0.49	0.47	0.48	0.92	0.83	0.875	gene1754	STM14_RS08895	STM14_1942	NA	0	Genic	WP_001249753.1	collagenase-like protease	TRUE	FALSE	FALSE	FALSE	FALSE	FALSE	FALSE
NC_016856.1__1703875	NC_016856.1	AACGCAGGCAGTGTTTGGTGATCATGACCGGTACCTCGCCC	1703875	1	0.99	0.995	0.85	1	0.925	gene1754	STM14_RS08895	STM14_1942	NA	0	Genic	WP_001249753.1	collagenase-like protease	FALSE	FALSE	FALSE	FALSE	TRUE	FALSE	FALSE
NC_016856.1__1703876	NC_016856.1	AGGGCGAGGTACCGGTCATGATCACCAAACACTGCCTGCGT	1703876	1	1	1	1	1	1	gene1754	STM14_RS08895	STM14_1942	NA	0	Genic	WP_001249753.1	collagenase-like protease	FALSE	FALSE	FALSE	FALSE	TRUE	FALSE	FALSE
NC_016856.1__1704230	NC_016856.1	GTTATTCAACGCTTTTTCAGAGTTGTTGGCTTCCTCAAATA	1704230	1	1	1	1	1	1	gene1754	STM14_RS08895	STM14_1942	NA	0	Genic	WP_001249753.1	collagenase-like protease	FALSE	TRUE	FALSE	FALSE	FALSE	FALSE	FALSE
NC_016856.1__1704271	NC_016856.1	CCCCATCAAGCGTATGCGTGATGCAGACACCGTCTTCACTG	1704271	0	0	0	0	0.27	0.135	gene1754	STM14_RS08895	STM14_1942	NA	0	Genic	WP_001249753.1	collagenase-like protease	FALSE	FALSE	FALSE	FALSE	FALSE	FALSE	TRUE
NC_016856.1__1704393	NC_016856.1	AGCGCTTGCTGCCAGTTATGATCCAGATTACGATTCAACGG	1704393	0.99	0.99	0.99	1	1	1	gene1754	STM14_RS08895	STM14_1942	NA	0	Genic	WP_001249753.1	collagenase-like protease	FALSE	FALSE	FALSE	FALSE	TRUE	FALSE	FALSE
NC_016856.1__1704394	NC_016856.1	TCCGTTGAATCGTAATCTGGATCATAACTGGCAGCAAGCGC	1704394	0.91	1	0.955	1	1	1	gene1754	STM14_RS08895	STM14_1942	NA	0	Genic	WP_001249753.1	collagenase-like protease	FALSE	FALSE	FALSE	FALSE	TRUE	FALSE	FALSE
NC_016856.1__1704765	NC_016856.1	CCAACCGACGCACGCGCCAGATCGCCACGTTGCTCGATAAT	1704765	1	1	1	1	1	1	gene1754	STM14_RS08895	STM14_1942	NA	0	Genic	WP_001249753.1	collagenase-like protease	FALSE	FALSE	FALSE	FALSE	TRUE	FALSE	FALSE
NC_016856.1__1704766	NC_016856.1	GATTATCGAGCAACGTGGCGATCTGGCGCGTGCGTCGGTTG	1704766	1	1	1	1	1	1	gene1754	STM14_RS08895	STM14_1942	NA	0	Genic	WP_001249753.1	collagenase-like protease	FALSE	FALSE	FALSE	FALSE	TRUE	FALSE	FALSE
NC_016856.1__1704883	NC_016856.1	AGGAACGTACGCCTGCATCGATCAACGCGCCGAGGTTAGCC	1704883	1	1	1	0.93	1	0.965	gene1754	STM14_RS08895	STM14_1942	NA	0	Genic	WP_001249753.1	collagenase-like protease	FALSE	FALSE	FALSE	FALSE	TRUE	FALSE	FALSE
NC_016856.1__1704884	NC_016856.1	CGGCTAACCTCGGCGCGTTGATCGATGCAGGCGTACGTTCC	1704884	1	1	1	1	1	1	gene1754	STM14_RS08895	STM14_1942	NA	0	Genic	WP_001249753.1	collagenase-like protease	FALSE	FALSE	FALSE	FALSE	TRUE	FALSE	FALSE
NC_016856.1__1704961	NC_016856.1	GTATACGTTAAAAGACGATCAGGGGCGGGTGGTCTCTTACG	1704961	0.94	1	0.97	0.91	0.9	0.905	gene1754	STM14_RS08895	STM14_1942	NA	0	Genic	WP_001249753.1	collagenase-like protease	FALSE	FALSE	FALSE	FALSE	FALSE	TRUE	FALSE
NC_016856.1__1704963	NC_016856.1	TAAGAGACCACCCGCCCCTGATCGTCTTTTAACGTATACGG	1704963	1	1	1	1	1	1	gene1754	STM14_RS08895	STM14_1942	NA	0	Genic	WP_001249753.1	collagenase-like protease	FALSE	FALSE	FALSE	FALSE	TRUE	FALSE	FALSE
NC_016856.1__1704964	NC_016856.1	ACCGTATACGTTAAAAGACGATCAGGGGCGGGTGGTCTCTT	1704964	1	1	1	0.95	0.93	0.94	gene1754	STM14_RS08895	STM14_1942	NA	0	Genic	WP_001249753.1	collagenase-like protease	FALSE	FALSE	FALSE	FALSE	TRUE	FALSE	FALSE
NC_016856.1__1705419	NC_016856.1	CGGTGAGCAAACGGAACCAGATCGGCGATATCGCGCAGACT	1705419	1	1	1	1	1	1	gene1754	STM14_RS08895	STM14_1942	NA	0	Genic	WP_001249753.1	collagenase-like protease	FALSE	FALSE	FALSE	FALSE	TRUE	FALSE	FALSE
NC_016856.1__1705420	NC_016856.1	CAGTCTGCGCGATATCGCCGATCTGGTTCCGTTTGCTCACC	1705420	1	1	1	1	1	1	gene1754	STM14_RS08895	STM14_1942	NA	0	Genic	WP_001249753.1	collagenase-like protease	FALSE	FALSE	FALSE	FALSE	TRUE	FALSE	FALSE
NC_016856.1__1705675	NC_016856.1	CTTAATCACGTGGGTAATGGATCAGCGAGTGAAAATGAACC	1705675	1	0.98	0.99	1	0.98	0.99	gene1755	STM14_RS08900	STM14_1943	NA	0	Genic	WP_000369555.1	XRE family transcriptional regulator	FALSE	FALSE	FALSE	FALSE	TRUE	FALSE	FALSE
NC_016856.1__1705676	NC_016856.1	CGGTTCATTTTCACTCGCTGATCCATTACCCACGTGATTAA	1705676	1	1	1	1	1	1	gene1755	STM14_RS08900	STM14_1943	NA	0	Genic	WP_000369555.1	XRE family transcriptional regulator	FALSE	FALSE	FALSE	FALSE	TRUE	FALSE	FALSE
NC_016856.1__1705678	NC_016856.1	AATCACGTGGGTAATGGATCAGCGAGTGAAAATGAACCGTC	1705678	1	1	1	1	1	1	gene1755	STM14_RS08900	STM14_1943	NA	0	Genic	WP_000369555.1	XRE family transcriptional regulator	FALSE	FALSE	FALSE	FALSE	FALSE	TRUE	FALSE
NC_016856.1__1705903	NC_016856.1	GGGAAAAATAGTCAAAACAGAGTTCAGGATCCCATGGAAAC	1705903	1	0.97	0.985	0.92	0.98	0.95	gene1755	STM14_RS08900	STM14_1943	NA	0	Genic	WP_000369555.1	XRE family transcriptional regulator	FALSE	TRUE	FALSE	FALSE	FALSE	FALSE	FALSE
NC_016856.1__1705911	NC_016856.1	TAGTCAAAACAGAGTTCAGGATCCCATGGAAACAACGGTGT	1705911	0.99	1	0.995	1	0.99	0.995	gene1755	STM14_RS08900	STM14_1943	NA	0	Genic	WP_000369555.1	XRE family transcriptional regulator	FALSE	FALSE	FALSE	FALSE	TRUE	FALSE	FALSE
NC_016856.1__1705912	NC_016856.1	CACACCGTTGTTTCCATGGGATCCTGAACTCTGTTTTGACT	1705912	1	0.99	0.995	0.98	1	0.99	gene1755	STM14_RS08900	STM14_1943	NA	0	Genic	WP_000369555.1	XRE family transcriptional regulator	FALSE	FALSE	FALSE	FALSE	TRUE	FALSE	FALSE
NC_016856.1__1705956	NC_016856.1	ACCATCGCTTGCTGCTGGGGATCGAAGGTCGGAGGAAATTC	1705956	0.98	0.9	0.94	1	0.99	0.995	gene1755	STM14_RS08900	STM14_1943	NA	0	Genic	WP_000369555.1	XRE family transcriptional regulator	FALSE	FALSE	FALSE	FALSE	TRUE	FALSE	FALSE
NC_016856.1__1705957	NC_016856.1	CGAATTTCCTCCGACCTTCGATCCCCAGCAGCAAGCGATGG	1705957	0.94	1	0.97	1	1	1	gene1755	STM14_RS08900	STM14_1943	NA	0	Genic	WP_000369555.1	XRE family transcriptional regulator	FALSE	FALSE	FALSE	FALSE	TRUE	FALSE	FALSE
NC_016856.1__1706107	NC_016856.1	TGGCTTTTGAGACGCCGGAGATCTCCGCCAGACGCGATAAA	1706107	1	1	1	1	1	1	gene1755	STM14_RS08900	STM14_1943	NA	0	Genic	WP_000369555.1	XRE family transcriptional regulator	FALSE	FALSE	FALSE	FALSE	TRUE	FALSE	FALSE
NC_016856.1__1706108	NC_016856.1	GTTTATCGCGTCTGGCGGAGATCTCCGGCGTCTCAAAAGCC	1706108	0.99	1	0.995	1	0.99	0.995	gene1755	STM14_RS08900	STM14_1943	NA	0	Genic	WP_000369555.1	XRE family transcriptional regulator	FALSE	FALSE	FALSE	FALSE	TRUE	FALSE	FALSE
NC_016856.1__1706280	NC_016856.1	GTTATAACGCACAAGAGGCGATCATGCGTCTGTTATCACTG	1706280	1	1	1	1	1	1	gene1756	STM14_RS08905	STM14_1944	NA	3	Upstream	WP_001238501.1	membrane protein	FALSE	FALSE	FALSE	FALSE	TRUE	FALSE	FALSE
NC_016856.1__1706281	NC_016856.1	GCAGTGATAACAGACGCATGATCGCCTCTTGTGCGTTATAA	1706281	0.98	1	0.99	1	1	1	gene1756	STM14_RS08905	STM14_1944	NA	2	Upstream	WP_001238501.1	membrane protein	FALSE	FALSE	FALSE	FALSE	TRUE	FALSE	FALSE
NC_016856.1__1706407	NC_016856.1	CGCTGGCGCAACACCCGCAGAGATCGCCGGCTGGATGACCG	1706407	1	1	1	1	1	1	gene1756	STM14_RS08905	STM14_1944	NA	0	Genic	WP_001238501.1	membrane protein	FALSE	TRUE	FALSE	FALSE	FALSE	FALSE	FALSE
NC_016856.1__1706409	NC_016856.1	CTGGCGCAACACCCGCAGAGATCGCCGGCTGGATGACCGCC	1706409	1	1	1	1	1	1	gene1756	STM14_RS08905	STM14_1944	NA	0	Genic	WP_001238501.1	membrane protein	FALSE	FALSE	FALSE	FALSE	TRUE	FALSE	FALSE
NC_016856.1__1706410	NC_016856.1	GGGCGGTCATCCAGCCGGCGATCTCTGCGGGTGTTGCGCCA	1706410	0.98	0.97	0.975	1	0.99	0.995	gene1756	STM14_RS08905	STM14_1944	NA	0	Genic	WP_001238501.1	membrane protein	FALSE	FALSE	FALSE	FALSE	TRUE	FALSE	FALSE
NC_016856.1__1706502	NC_016856.1	CAGAGCGGCGCCAGGCGTTGACCAGGCGGTTAAAACCGGCG	1706502	0	0.55	0.275	0	0.58	0.29	gene1756	STM14_RS08905	STM14_1944	NA	0	Genic	WP_001238501.1	membrane protein	FALSE	FALSE	FALSE	FALSE	FALSE	FALSE	TRUE
NC_016856.1__1706519	NC_016856.1	TGAAGCCCTGTTACCAACAGAGCGGCGCCAGGCGTTGACCA	1706519	0.91	1	0.955	1	1	1	gene1756	STM14_RS08905	STM14_1944	NA	0	Genic	WP_001238501.1	membrane protein	FALSE	TRUE	FALSE	FALSE	FALSE	FALSE	FALSE
NC_016856.1__1707130	NC_016856.1	AAGCCCGGACGCGCACCCCGATCCAACGCGTCGCTGGTTAG	1707130	1	1	1	1	1	1	gene1756	STM14_RS08905	STM14_1944	NA	0	Genic	WP_001238501.1	membrane protein	FALSE	FALSE	FALSE	FALSE	TRUE	FALSE	FALSE
NC_016856.1__1707131	NC_016856.1	GCTAACCAGCGACGCGTTGGATCGGGGTGCGCGTCCGGGCT	1707131	1	1	1	1	1	1	gene1756	STM14_RS08905	STM14_1944	NA	0	Genic	WP_001238501.1	membrane protein	FALSE	FALSE	FALSE	FALSE	TRUE	FALSE	FALSE
NC_016856.1__1707380	NC_016856.1	CTAACGCTGATGGGCATCGGATCGGCATTCTGGGGGTTGAT	1707380	0.99	0.99	0.99	1	0.97	0.985	gene1756	STM14_RS08905	STM14_1944	NA	0	Genic	WP_001238501.1	membrane protein	FALSE	FALSE	FALSE	FALSE	TRUE	FALSE	FALSE
NC_016856.1__1707381	NC_016856.1	GATCAACCCCCAGAATGCCGATCCGATGCCCATCAGCGTTA	1707381	1	0.98	0.99	1	1	1	gene1756	STM14_RS08905	STM14_1944	NA	0	Genic	WP_001238501.1	membrane protein	FALSE	FALSE	FALSE	FALSE	TRUE	FALSE	FALSE
NC_016856.1__1707399	NC_016856.1	GATCGGCATTCTGGGGGTTGATCGCTGGCGGAATAGGCTAC	1707399	0.98	1	0.99	0.99	0.99	0.99	gene1756	STM14_RS08905	STM14_1944	NA	0	Genic	WP_001238501.1	membrane protein	FALSE	FALSE	FALSE	FALSE	TRUE	FALSE	FALSE
NC_016856.1__1707400	NC_016856.1	CGTAGCCTATTCCGCCAGCGATCAACCCCCAGAATGCCGAT	1707400	0.94	1	0.97	0.97	1	0.985	gene1756	STM14_RS08905	STM14_1944	NA	0	Genic	WP_001238501.1	membrane protein	FALSE	FALSE	FALSE	FALSE	TRUE	FALSE	FALSE
NC_016856.1__1707759	NC_016856.1	CCACAATCAGCGCTACAGGGATCACCTCATAGAATTGCAGC	1707759	1	1	1	1	1	1	gene1757	STM14_RS08910	STM14_1945	NA	0	Genic	WP_001259025.1	DUF3313 domain-containing protein	FALSE	FALSE	FALSE	FALSE	TRUE	FALSE	FALSE
NC_016856.1__1707760	NC_016856.1	GGCTGCAATTCTATGAGGTGATCCCTGTAGCGCTGATTGTG	1707760	1	1	1	1	1	1	gene1757	STM14_RS08910	STM14_1945	NA	0	Genic	WP_001259025.1	DUF3313 domain-containing protein	FALSE	FALSE	FALSE	FALSE	TRUE	FALSE	FALSE
NC_016856.1__1707765	NC_016856.1	AGAAGGGCTGCAATTCTATGAGGTGATCCCTGTAGCGCTGA	1707765	0	0.31	0.155	0.46	0.25	0.355	gene1757	STM14_RS08910	STM14_1945	NA	0	Genic	WP_001259025.1	DUF3313 domain-containing protein	FALSE	FALSE	FALSE	FALSE	FALSE	FALSE	TRUE
NC_016856.1__1708013	NC_016856.1	TTAGAGTCATTGAAATGTGGATCTACCCAGCGCAACACCGG	1708013	0.99	0.99	0.99	1	1	1	gene1757	STM14_RS08910	STM14_1945	NA	0	Genic	WP_001259025.1	DUF3313 domain-containing protein	FALSE	FALSE	FALSE	FALSE	TRUE	FALSE	FALSE
NC_016856.1__1708014	NC_016856.1	ACCGGTGTTGCGCTGGGTAGATCCACATTTCAATGACTCTA	1708014	1	1	1	1	1	1	gene1757	STM14_RS08910	STM14_1945	NA	0	Genic	WP_001259025.1	DUF3313 domain-containing protein	FALSE	FALSE	FALSE	FALSE	TRUE	FALSE	FALSE
NC_016856.1__1708190	NC_016856.1	GTATGAGTACGCATGAAACGATCCCTTTAGTCTTCGCAATG	1708190	1	1	1	1	1	1	gene1757	STM14_RS08910	STM14_1945	NA	7	Upstream	WP_001259025.1	DUF3313 domain-containing protein	FALSE	FALSE	FALSE	FALSE	TRUE	FALSE	FALSE
NC_016856.1__1708191	NC_016856.1	TCATTGCGAAGACTAAAGGGATCGTTTCATGCGTACTCATA	1708191	0.99	0.99	0.99	1	1	1	gene1757	STM14_RS08910	STM14_1945	NA	8	Upstream	WP_001259025.1	DUF3313 domain-containing protein	FALSE	FALSE	FALSE	FALSE	TRUE	FALSE	FALSE
NC_016856.1__1708678	NC_016856.1	TCAAAGGTCAATGTATTCAGATCGACAAGGTCGGTTTGCAG	1708678	1	1	1	1	1	1	gene1758	STM14_RS08915	STM14_1946	tehB	0	Genic	WP_000218280.1	tellurite resistance methyltransferase TehB	FALSE	FALSE	FALSE	FALSE	TRUE	FALSE	FALSE
NC_016856.1__1708679	NC_016856.1	TCTGCAAACCGACCTTGTCGATCTGAATACATTGACCTTTG	1708679	0.98	0.95	0.965	0.93	1	0.965	gene1758	STM14_RS08915	STM14_1946	tehB	0	Genic	WP_000218280.1	tellurite resistance methyltransferase TehB	FALSE	FALSE	FALSE	FALSE	TRUE	FALSE	FALSE
NC_016856.1__1709640	NC_016856.1	GATACCAGGGAACGAAACCGATCGCGACCAGCATCGTGGTG	1709640	1	1	1	0.91	0.96	0.935	gene1759	STM14_RS08920	STM14_1947	tehA	0	Genic	WP_001244002.1	dicarboxylate transporter/tellurite-resistance protein TehA	FALSE	FALSE	FALSE	FALSE	TRUE	FALSE	FALSE
NC_016856.1__1709641	NC_016856.1	CCACCACGATGCTGGTCGCGATCGGTTTCGTTCCCTGGTAT	1709641	1	1	1	1	1	1	gene1759	STM14_RS08920	STM14_1947	tehA	0	Genic	WP_001244002.1	dicarboxylate transporter/tellurite-resistance protein TehA	FALSE	FALSE	FALSE	FALSE	TRUE	FALSE	FALSE
NC_016856.1__1709787	NC_016856.1	CCCAAATAATCATCGCCAGGATCACCATGATGTCGCCGGGC	1709787	1	0.99	0.995	0.99	0.99	0.99	gene1759	STM14_RS08920	STM14_1947	tehA	0	Genic	WP_001244002.1	dicarboxylate transporter/tellurite-resistance protein TehA	FALSE	FALSE	FALSE	FALSE	TRUE	FALSE	FALSE
NC_016856.1__1709788	NC_016856.1	GGCCCGGCGACATCATGGTGATCCTGGCGATGATTATTTGG	1709788	1	1	1	1	1	1	gene1759	STM14_RS08920	STM14_1947	tehA	0	Genic	WP_001244002.1	dicarboxylate transporter/tellurite-resistance protein TehA	FALSE	FALSE	FALSE	FALSE	TRUE	FALSE	FALSE
NC_016856.1__1709912	NC_016856.1	GCAGGCAGATTGAGCACGCGATCGCTCTGCTTGTGATTACG	1709912	1	1	1	1	0.98	0.99	gene1759	STM14_RS08920	STM14_1947	tehA	0	Genic	WP_001244002.1	dicarboxylate transporter/tellurite-resistance protein TehA	FALSE	FALSE	FALSE	FALSE	TRUE	FALSE	FALSE
NC_016856.1__1709913	NC_016856.1	GCGTAATCACAAGCAGAGCGATCGCGTGCTCAATCTGCCTG	1709913	1	1	1	1	1	1	gene1759	STM14_RS08920	STM14_1947	tehA	0	Genic	WP_001244002.1	dicarboxylate transporter/tellurite-resistance protein TehA	FALSE	FALSE	FALSE	FALSE	TRUE	FALSE	FALSE
NC_016856.1__1709917	NC_016856.1	AAATGCGTAATCACAAGCAGAGCGATCGCGTGCTCAATCTG	1709917	1	1	1	1	1	1	gene1759	STM14_RS08920	STM14_1947	tehA	0	Genic	WP_001244002.1	dicarboxylate transporter/tellurite-resistance protein TehA	FALSE	TRUE	FALSE	FALSE	FALSE	FALSE	FALSE
NC_016856.1__1710337	NC_016856.1	AGGCGATAACGTCTGGATTGATCGCTCTGATATCAGCGATG	1710337	0.99	1	0.995	1	1	1	gene1760	STM14_RS08925	STM14_1948	NA	0	Genic	WP_000170589.1	hypothetical protein	FALSE	FALSE	FALSE	FALSE	TRUE	FALSE	FALSE
NC_016856.1__1710338	NC_016856.1	CCATCGCTGATATCAGAGCGATCAATCCAGACGTTATCGCC	1710338	1	1	1	0.95	1	0.975	gene1760	STM14_RS08925	STM14_1948	NA	0	Genic	WP_000170589.1	hypothetical protein	FALSE	FALSE	FALSE	FALSE	TRUE	FALSE	FALSE
NC_016856.1__1710342	NC_016856.1	CGCGCCATCGCTGATATCAGAGCGATCAATCCAGACGTTAT	1710342	1	1	1	1	0.95	0.975	gene1760	STM14_RS08925	STM14_1948	NA	0	Genic	WP_000170589.1	hypothetical protein	FALSE	TRUE	FALSE	FALSE	FALSE	FALSE	FALSE
NC_016856.1__1710508	NC_016856.1	GCAGATTTTACAAATTTACGATCGCGCCACCGTGAACCATT	1710508	1	0.98	0.99	1	1	1	gene1760	STM14_RS08925	STM14_1948	NA	0	Genic	WP_000170589.1	hypothetical protein	FALSE	FALSE	FALSE	FALSE	TRUE	FALSE	FALSE
NC_016856.1__1710509	NC_016856.1	GAATGGTTCACGGTGGCGCGATCGTAAATTTGTAAAATCTG	1710509	1	1	1	1	1	1	gene1760	STM14_RS08925	STM14_1948	NA	0	Genic	WP_000170589.1	hypothetical protein	FALSE	FALSE	FALSE	FALSE	TRUE	FALSE	FALSE
NC_016856.1__1710651	NC_016856.1	ACAAAGACAATAATGTCTGGATCTGTGACTGCGCCAAAGTC	1710651	0.96	0.99	0.975	1	0.97	0.985	gene1760	STM14_RS08925	STM14_1948	NA	0	Genic	WP_000170589.1	hypothetical protein	FALSE	FALSE	FALSE	FALSE	TRUE	FALSE	FALSE
NC_016856.1__1710652	NC_016856.1	AGACTTTGGCGCAGTCACAGATCCAGACATTATTGTCTTTG	1710652	1	1	1	1	1	1	gene1760	STM14_RS08925	STM14_1948	NA	0	Genic	WP_000170589.1	hypothetical protein	FALSE	FALSE	FALSE	FALSE	TRUE	FALSE	FALSE
NC_016856.1__1710703	NC_016856.1	GCGGGTTATCGCCGGCACAGAGGAAGATGCTATCCCTACCC	1710703	1	0.98	0.99	1	1	1	gene1760	STM14_RS08925	STM14_1948	NA	0	Genic	WP_000170589.1	hypothetical protein	FALSE	TRUE	FALSE	FALSE	FALSE	FALSE	FALSE
NC_016856.1__1710972	NC_016856.1	ACCTGCGCGGCCCAAAAGTGATCAATGGCGAGGATCGTATT	1710972	0.99	0.99	0.99	1	1	1	gene1760	STM14_RS08925	STM14_1948	NA	0	Genic	WP_000170589.1	hypothetical protein	FALSE	FALSE	FALSE	FALSE	TRUE	FALSE	FALSE
NC_016856.1__1710973	NC_016856.1	TAATACGATCCTCGCCATTGATCACTTTTGGGCCGCGCAGG	1710973	0.92	1	0.96	0.92	0.97	0.945	gene1760	STM14_RS08925	STM14_1948	NA	0	Genic	WP_000170589.1	hypothetical protein	FALSE	FALSE	FALSE	FALSE	TRUE	FALSE	FALSE
NC_016856.1__1710985	NC_016856.1	AAAAGTGATCAATGGCGAGGATCGTATTACGCGTACCCCCT	1710985	1	0.95	0.975	1	1	1	gene1760	STM14_RS08925	STM14_1948	NA	0	Genic	WP_000170589.1	hypothetical protein	FALSE	FALSE	FALSE	FALSE	TRUE	FALSE	FALSE
NC_016856.1__1710986	NC_016856.1	AAGGGGGTACGCGTAATACGATCCTCGCCATTGATCACTTT	1710986	1	1	1	0.98	0.94	0.96	gene1760	STM14_RS08925	STM14_1948	NA	0	Genic	WP_000170589.1	hypothetical protein	FALSE	FALSE	FALSE	FALSE	TRUE	FALSE	FALSE
NC_016856.1__1711588	NC_016856.1	CTTCTTCGTTGTTGGTCGTGATCACATAAATAGCCTGGTTT	1711588	1	0.92	0.96	1	0.92	0.96	gene1761	STM14_RS08930	STM14_1949	rimL	30	Upstream	WP_000229304.1	50S ribosomal protein L7/L12-serine acetyltransferase	FALSE	FALSE	FALSE	FALSE	TRUE	FALSE	FALSE
NC_016856.1__1711589	NC_016856.1	TAAACCAGGCTATTTATGTGATCACGACCAACAACGAAGAA	1711589	0.99	1	0.995	1	1	1	gene1761	STM14_RS08930	STM14_1949	rimL	31	Upstream	WP_000229304.1	50S ribosomal protein L7/L12-serine acetyltransferase	FALSE	FALSE	FALSE	FALSE	TRUE	FALSE	FALSE
NC_016856.1__1711902	NC_016856.1	GGCCAAAGACGTCTGGCGGGATCGCTTAGGCAATGTCGTCG	1711902	1	0.99	0.995	1	0.99	0.995	gene1762	STM14_RS08935	STM14_1951	NA	0	Genic	WP_000144617.1	aminopeptidase	FALSE	FALSE	FALSE	FALSE	TRUE	FALSE	FALSE
NC_016856.1__1711903	NC_016856.1	GCGACGACATTGCCTAAGCGATCCCGCCAGACGTCTTTGGC	1711903	1	1	1	1	1	1	gene1762	STM14_RS08935	STM14_1951	NA	0	Genic	WP_000144617.1	aminopeptidase	FALSE	FALSE	FALSE	FALSE	TRUE	FALSE	FALSE
NC_016856.1__1712006	NC_016856.1	TGGGTTTTATGGTACGCAAGATCGAACCCTCCGGTTTTTTA	1712006	1	1	1	1	1	1	gene1762	STM14_RS08935	STM14_1951	NA	0	Genic	WP_000144617.1	aminopeptidase	FALSE	FALSE	FALSE	FALSE	TRUE	FALSE	FALSE
NC_016856.1__1712007	NC_016856.1	GTAAAAAACCGGAGGGTTCGATCTTGCGTACCATAAAACCC	1712007	0.99	0.98	0.985	0.99	0.98	0.985	gene1762	STM14_RS08935	STM14_1951	NA	0	Genic	WP_000144617.1	aminopeptidase	FALSE	FALSE	FALSE	FALSE	TRUE	FALSE	FALSE
NC_016856.1__1712184	NC_016856.1	TTGCGCCGATATCAATCCAGAGTTTATCGAGCGCGGGTGGC	1712184	0.94	1	0.97	0.96	0.98	0.97	gene1762	STM14_RS08935	STM14_1951	NA	0	Genic	WP_000144617.1	aminopeptidase	FALSE	TRUE	FALSE	FALSE	FALSE	FALSE	FALSE
NC_016856.1__1712289	NC_016856.1	GCCGCACTGTCTGGGCAACGACCTGGTATGCAGTAAGGCGC	1712289	0.73	0.53	0.63	0.71	0.54	0.625	gene1762	STM14_RS08935	STM14_1951	NA	0	Genic	WP_000144617.1	aminopeptidase	FALSE	FALSE	FALSE	FALSE	FALSE	FALSE	TRUE
NC_016856.1__1712460	NC_016856.1	TTTACGACGCGTGCGCCCCGACCTGGCGATTGGTATTGATA	1712460	0	0.61	0.305	0.67	0.57	0.62	gene1762	STM14_RS08935	STM14_1951	NA	0	Genic	WP_000144617.1	aminopeptidase	FALSE	FALSE	FALSE	FALSE	FALSE	FALSE	TRUE
NC_016856.1__1712790	NC_016856.1	CGAAGTCGCCAGCCTGCGCGACCTGGCTGATTGTATCCGTT	1712790	0.64	0.65	0.645	0	0.55	0.275	gene1762	STM14_RS08935	STM14_1951	NA	0	Genic	WP_000144617.1	aminopeptidase	FALSE	FALSE	FALSE	FALSE	FALSE	FALSE	TRUE
NC_016856.1__1712902	NC_016856.1	GCACGACCATGATGAAAAAGATCCTTGTGGCATGTGGTACC	1712902	1	1	1	1	1	1	gene1763	STM14_RS08940	STM14_1952	NA	0	Genic	WP_000976132.1	PTS sugar transporter subunit IIB	FALSE	FALSE	FALSE	FALSE	TRUE	FALSE	FALSE
NC_016856.1__1712903	NC_016856.1	CGGTACCACATGCCACAAGGATCTTTTTCATCATGGTCGTG	1712903	0.97	1	0.985	1	0.94	0.97	gene1763	STM14_RS08940	STM14_1952	NA	0	Genic	WP_000976132.1	PTS sugar transporter subunit IIB	FALSE	FALSE	FALSE	FALSE	TRUE	FALSE	FALSE
NC_016856.1__1713019	NC_016856.1	CGCAATGTTGTCTGAATGAGATCCCGTTGAACTGTAACGGT	1713019	1	1	1	1	1	1	gene1763	STM14_RS08940	STM14_1952	NA	0	Genic	WP_000976132.1	PTS sugar transporter subunit IIB	FALSE	FALSE	FALSE	FALSE	TRUE	FALSE	FALSE
NC_016856.1__1713020	NC_016856.1	TACCGTTACAGTTCAACGGGATCTCATTCAGACAACATTGC	1713020	0.98	0.99	0.985	1	1	1	gene1763	STM14_RS08940	STM14_1952	NA	0	Genic	WP_000976132.1	PTS sugar transporter subunit IIB	FALSE	FALSE	FALSE	FALSE	TRUE	FALSE	FALSE
NC_016856.1__1713044	NC_016856.1	GTTGAACTGTAACGGTATGGATCTCATCGTAACGTCCATGC	1713044	1	1	1	0.95	1	0.975	gene1763	STM14_RS08940	STM14_1952	NA	0	Genic	WP_000976132.1	PTS sugar transporter subunit IIB	FALSE	FALSE	FALSE	FALSE	TRUE	FALSE	FALSE
NC_016856.1__1713045	NC_016856.1	CGCATGGACGTTACGATGAGATCCATACCGTTACAGTTCAA	1713045	1	1	1	1	1	1	gene1763	STM14_RS08940	STM14_1952	NA	0	Genic	WP_000976132.1	PTS sugar transporter subunit IIB	FALSE	FALSE	FALSE	FALSE	TRUE	FALSE	FALSE
NC_016856.1__1713329	NC_016856.1	TTGTCGGCATGGGGTTGGTGATCGTCATGGCGATCGACAGT	1713329	0.99	0.99	0.99	1	0.99	0.995	gene1764	STM14_RS08945	STM14_1953	NA	0	Genic	WP_000460835.1	permease	FALSE	FALSE	FALSE	FALSE	TRUE	FALSE	FALSE
NC_016856.1__1713330	NC_016856.1	GACTGTCGATCGCCATGACGATCACCAACCCCATGCCGACA	1713330	0.93	0.9	0.915	0.98	0.98	0.98	gene1764	STM14_RS08945	STM14_1953	NA	0	Genic	WP_000460835.1	permease	FALSE	FALSE	FALSE	FALSE	TRUE	FALSE	FALSE
NC_016856.1__1713341	NC_016856.1	GGTTGGTGATCGTCATGGCGATCGACAGTCTCAGTCCGCCG	1713341	1	1	1	1	1	1	gene1764	STM14_RS08945	STM14_1953	NA	0	Genic	WP_000460835.1	permease	FALSE	FALSE	FALSE	FALSE	TRUE	FALSE	FALSE
NC_016856.1__1713342	NC_016856.1	TCGGCGGACTGAGACTGTCGATCGCCATGACGATCACCAAC	1713342	0.93	1	0.965	1	1	1	gene1764	STM14_RS08945	STM14_1953	NA	0	Genic	WP_000460835.1	permease	FALSE	FALSE	FALSE	FALSE	TRUE	FALSE	FALSE
NC_016856.1__1713464	NC_016856.1	CGACGGCCATCGGCGCGATGATCATTCCCGTTATCTTTCTG	1713464	0.97	0.98	0.975	1	0.97	0.985	gene1764	STM14_RS08945	STM14_1953	NA	0	Genic	WP_000460835.1	permease	FALSE	FALSE	FALSE	FALSE	TRUE	FALSE	FALSE
NC_016856.1__1713465	NC_016856.1	GCAGAAAGATAACGGGAATGATCATCGCGCCGATGGCCGTC	1713465	0.95	0.95	0.95	1	1	1	gene1764	STM14_RS08945	STM14_1953	NA	0	Genic	WP_000460835.1	permease	FALSE	FALSE	FALSE	FALSE	TRUE	FALSE	FALSE
NC_016856.1__1713809	NC_016856.1	GCAATATTGATGCTCAGGAGATCCAAAAACGGTATGGGATG	1713809	1	1	1	1	1	1	gene1764	STM14_RS08945	STM14_1953	NA	0	Genic	WP_000460835.1	permease	FALSE	FALSE	FALSE	FALSE	TRUE	FALSE	FALSE
NC_016856.1__1713810	NC_016856.1	CCATCCCATACCGTTTTTGGATCTCCTGAGCATCAATATTG	1713810	0.99	0.99	0.99	1	0.99	0.995	gene1764	STM14_RS08945	STM14_1953	NA	0	Genic	WP_000460835.1	permease	FALSE	FALSE	FALSE	FALSE	TRUE	FALSE	FALSE
NC_016856.1__1713845	NC_016856.1	GGATGGTTGGCGACCCGGTGATCATTGGCGTTGTTCTCGGG	1713845	0.99	1	0.995	1	0.98	0.99	gene1764	STM14_RS08945	STM14_1953	NA	0	Genic	WP_000460835.1	permease	FALSE	FALSE	FALSE	FALSE	TRUE	FALSE	FALSE
NC_016856.1__1713846	NC_016856.1	GCCCGAGAACAACGCCAATGATCACCGGGTCGCCAACCATC	1713846	0.98	1	0.99	0.99	1	0.995	gene1764	STM14_RS08945	STM14_1953	NA	0	Genic	WP_000460835.1	permease	FALSE	FALSE	FALSE	FALSE	TRUE	FALSE	FALSE
NC_016856.1__1713867	NC_016856.1	CTGCGGCAAGTCCGAAGATCAGCCCGAGAACAACGCCAATG	1713867	0.94	0.91	0.925	0.96	1	0.98	gene1764	STM14_RS08945	STM14_1953	NA	0	Genic	WP_000460835.1	permease	FALSE	FALSE	FALSE	FALSE	FALSE	TRUE	FALSE
NC_016856.1__1713869	NC_016856.1	TTGGCGTTGTTCTCGGGCTGATCTTCGGACTTGCCGCAGGC	1713869	0.92	1	0.96	0.97	0.94	0.955	gene1764	STM14_RS08945	STM14_1953	NA	0	Genic	WP_000460835.1	permease	FALSE	FALSE	FALSE	FALSE	TRUE	FALSE	FALSE
NC_016856.1__1713870	NC_016856.1	CGCCTGCGGCAAGTCCGAAGATCAGCCCGAGAACAACGCCA	1713870	0.96	0.98	0.97	1	1	1	gene1764	STM14_RS08945	STM14_1953	NA	0	Genic	WP_000460835.1	permease	FALSE	FALSE	FALSE	FALSE	TRUE	FALSE	FALSE
NC_016856.1__1714224	NC_016856.1	CACGGTTATTCATCGCGGCGATCTGATTCGTACTCTGCTCA	1714224	1	1	1	0.99	1	0.995	gene1764	STM14_RS08945	STM14_1953	NA	0	Genic	WP_000460835.1	permease	FALSE	FALSE	FALSE	FALSE	TRUE	FALSE	FALSE
NC_016856.1__1714225	NC_016856.1	CTGAGCAGAGTACGAATCAGATCGCCGCGATGAATAACCGT	1714225	1	1	1	1	1	1	gene1764	STM14_RS08945	STM14_1953	NA	0	Genic	WP_000460835.1	permease	FALSE	FALSE	FALSE	FALSE	TRUE	FALSE	FALSE
NC_016856.1__1714237	NC_016856.1	ACAATGATGCCGCTGAGCAGAGTACGAATCAGATCGCCGCG	1714237	0.94	0.99	0.965	0.93	0.93	0.93	gene1764	STM14_RS08945	STM14_1953	NA	0	Genic	WP_000460835.1	permease	FALSE	TRUE	FALSE	FALSE	FALSE	FALSE	FALSE
NC_016856.1__1714275	NC_016856.1	GTGCGAACTGGGTGGCGATCAGCAGAACGGTAATCATGACA	1714275	1	0.98	0.99	0.92	0.95	0.935	gene1764	STM14_RS08945	STM14_1953	NA	0	Genic	WP_000460835.1	permease	FALSE	FALSE	FALSE	FALSE	FALSE	TRUE	FALSE
NC_016856.1__1714277	NC_016856.1	TCATGATTACCGTTCTGCTGATCGCCACCCAGTTCGCACCG	1714277	1	1	1	1	1	1	gene1764	STM14_RS08945	STM14_1953	NA	0	Genic	WP_000460835.1	permease	FALSE	FALSE	FALSE	FALSE	TRUE	FALSE	FALSE
NC_016856.1__1714278	NC_016856.1	ACGGTGCGAACTGGGTGGCGATCAGCAGAACGGTAATCATG	1714278	0.95	0.95	0.95	0.92	0.97	0.945	gene1764	STM14_RS08945	STM14_1953	NA	0	Genic	WP_000460835.1	permease	FALSE	FALSE	FALSE	FALSE	TRUE	FALSE	FALSE
NC_016856.1__1714585	NC_016856.1	TTTACGGGCGTTGCCGGGCGATCCCGGGTTCGATACCAGGA	1714585	0.97	0.99	0.98	0.98	0.99	0.985	gene1765	STM14_RS08950	STM14_1954	sgcQ	0	Genic	WP_000118615.1	nucleoside triphosphatase	FALSE	FALSE	FALSE	FALSE	TRUE	FALSE	FALSE
NC_016856.1__1714586	NC_016856.1	TTCCTGGTATCGAACCCGGGATCGCCCGGCAACGCCCGTAA	1714586	1	1	1	1	1	1	gene1765	STM14_RS08950	STM14_1954	sgcQ	0	Genic	WP_000118615.1	nucleoside triphosphatase	FALSE	FALSE	FALSE	FALSE	TRUE	FALSE	FALSE
NC_016856.1__1715194	NC_016856.1	CGCATCCGTCGGCAATGCAGAGCTGCTCCTCGACGTTTTCC	1715194	0.96	1	0.98	1	0.95	0.975	gene1765	STM14_RS08950	STM14_1954	sgcQ	0	Genic	WP_000118615.1	nucleoside triphosphatase	FALSE	TRUE	FALSE	FALSE	FALSE	FALSE	FALSE
NC_016856.1__1715349	NC_016856.1	AAAACGCTTATCCCCTGCAGAGAGCGATAACTCTTCTGCCG	1715349	1	1	1	0.98	1	0.99	gene1765	STM14_RS08950	STM14_1954	sgcQ	34	Downstream	WP_000118615.1	nucleoside triphosphatase	FALSE	TRUE	FALSE	FALSE	FALSE	FALSE	FALSE
NC_016856.1__1715370	NC_016856.1	GAGCGATAACTCTTCTGCCGATCTCCGTCGCCTTCGCCAAA	1715370	1	1	1	1	1	1	gene1765	STM14_RS08950	STM14_1954	sgcQ	55	Downstream	WP_000118615.1	nucleoside triphosphatase	FALSE	FALSE	FALSE	FALSE	TRUE	FALSE	FALSE
NC_016856.1__1715371	NC_016856.1	TTTTGGCGAAGGCGACGGAGATCGGCAGAAGAGTTATCGCT	1715371	1	1	1	1	1	1	gene1765	STM14_RS08950	STM14_1954	sgcQ	56	Downstream	WP_000118615.1	nucleoside triphosphatase	FALSE	FALSE	FALSE	FALSE	TRUE	FALSE	FALSE
NC_016856.1__1715404	NC_016856.1	CGCCAAAAGACACGCCGGGGATCGGTTCCAGAGTAACCCGA	1715404	0.99	0.99	0.99	0.99	0.99	0.99	gene1766	STM14_RS08955	STM14_1955	NA	43	Upstream	WP_000606458.1	PTS sugar transporter subunit IIA	FALSE	FALSE	FALSE	FALSE	TRUE	FALSE	FALSE
NC_016856.1__1715405	NC_016856.1	TTCGGGTTACTCTGGAACCGATCCCCGGCGTGTCTTTTGGC	1715405	0.98	1	0.99	1	1	1	gene1766	STM14_RS08955	STM14_1955	NA	42	Upstream	WP_000606458.1	PTS sugar transporter subunit IIA	FALSE	FALSE	FALSE	FALSE	TRUE	FALSE	FALSE
NC_016856.1__1715415	NC_016856.1	ACGCCGGGGATCGGTTCCAGAGTAACCCGAACCGGCAAGGA	1715415	0.97	0.98	0.975	1	1	1	gene1766	STM14_RS08955	STM14_1955	NA	32	Upstream	WP_000606458.1	PTS sugar transporter subunit IIA	FALSE	TRUE	FALSE	FALSE	FALSE	FALSE	FALSE
NC_016856.1__1715443	NC_016856.1	GAACCGGCAAGGAGTCAACGATCGATGATTAATGATGTTAA	1715443	1	1	1	1	1	1	gene1766	STM14_RS08955	STM14_1955	NA	4	Upstream	WP_000606458.1	PTS sugar transporter subunit IIA	FALSE	FALSE	FALSE	FALSE	TRUE	FALSE	FALSE
NC_016856.1__1715444	NC_016856.1	CTTAACATCATTAATCATCGATCGTTGACTCCTTGCCGGTT	1715444	1	1	1	1	1	1	gene1766	STM14_RS08955	STM14_1955	NA	3	Upstream	WP_000606458.1	PTS sugar transporter subunit IIA	FALSE	FALSE	FALSE	FALSE	TRUE	FALSE	FALSE
NC_016856.1__1715460	NC_016856.1	GTTGCGCCTGAACCCACTTAACATCATTAATCATCGATCGT	1715460	0	0.68	0.34	0	0	0	gene1766	STM14_RS08955	STM14_1955	NA	0	Genic	WP_000606458.1	PTS sugar transporter subunit IIA	FALSE	FALSE	FALSE	FALSE	FALSE	FALSE	TRUE
NC_016856.1__1715646	NC_016856.1	GCTGCCCCATGCCAGACCAGAGCAAGGCGCCAACCATAATC	1715646	1	1	1	0.95	0.98	0.965	gene1766	STM14_RS08955	STM14_1955	NA	0	Genic	WP_000606458.1	PTS sugar transporter subunit IIA	FALSE	TRUE	FALSE	FALSE	FALSE	FALSE	FALSE
NC_016856.1__1715721	NC_016856.1	TTTCGGCAATGCGGATTGCGATCCCATCTGGCTGTTGCTTT	1715721	1	1	1	1	1	1	gene1766	STM14_RS08955	STM14_1955	NA	0	Genic	WP_000606458.1	PTS sugar transporter subunit IIA	FALSE	FALSE	FALSE	FALSE	TRUE	FALSE	FALSE
NC_016856.1__1715722	NC_016856.1	CAAAGCAACAGCCAGATGGGATCGCAATCCGCATTGCCGAA	1715722	1	1	1	1	1	1	gene1766	STM14_RS08955	STM14_1955	NA	0	Genic	WP_000606458.1	PTS sugar transporter subunit IIA	FALSE	FALSE	FALSE	FALSE	TRUE	FALSE	FALSE
NC_016856.1__1715899	NC_016856.1	CGCTGATGGAGGTTCCGATGATCCTGCACCCTTCACTGGCC	1715899	1	1	1	1	1	1	gene1767	STM14_RS08960	STM14_1956	NA	0	Genic	WP_000600616.1	ribulose-phosphate 3-epimerase	FALSE	FALSE	FALSE	FALSE	TRUE	FALSE	FALSE
NC_016856.1__1715900	NC_016856.1	AGGCCAGTGAAGGGTGCAGGATCATCGGAACCTCCATCAGC	1715900	0.96	1	0.98	0.97	1	0.985	gene1767	STM14_RS08960	STM14_1956	NA	0	Genic	WP_000600616.1	ribulose-phosphate 3-epimerase	FALSE	FALSE	FALSE	FALSE	TRUE	FALSE	FALSE
NC_016856.1__1715927	NC_016856.1	CCCTTCACTGGCCTCCGCCGATCCGCTGCGCTATGCCGAGG	1715927	1	1	1	1	1	1	gene1767	STM14_RS08960	STM14_1956	NA	0	Genic	WP_000600616.1	ribulose-phosphate 3-epimerase	FALSE	FALSE	FALSE	FALSE	TRUE	FALSE	FALSE
NC_016856.1__1715928	NC_016856.1	GCCTCGGCATAGCGCAGCGGATCGGCGGAGGCCAGTGAAGG	1715928	0.99	0.99	0.99	1	0.99	0.995	gene1767	STM14_RS08960	STM14_1956	NA	0	Genic	WP_000600616.1	ribulose-phosphate 3-epimerase	FALSE	FALSE	FALSE	FALSE	TRUE	FALSE	FALSE
NC_016856.1__1716295	NC_016856.1	TGCAACTGGATGCGCTGATGATCATGACCAGCGAACCCGAC	1716295	0.86	0.95	0.905	0.97	0.98	0.975	gene1767	STM14_RS08960	STM14_1956	NA	0	Genic	WP_000600616.1	ribulose-phosphate 3-epimerase	FALSE	FALSE	FALSE	FALSE	TRUE	FALSE	FALSE
NC_016856.1__1716296	NC_016856.1	CGTCGGGTTCGCTGGTCATGATCATCAGCGCATCCAGTTGC	1716296	1	1	1	0.99	0.92	0.955	gene1767	STM14_RS08960	STM14_1956	NA	0	Genic	WP_000600616.1	ribulose-phosphate 3-epimerase	FALSE	FALSE	FALSE	FALSE	TRUE	FALSE	FALSE
NC_016856.1__1716369	NC_016856.1	GAAAAAGTGAGCCAGGGCAGAGAGCATTTCCCTGCTGCGGA	1716369	1	1	1	1	1	1	gene1767	STM14_RS08960	STM14_1956	NA	0	Genic	WP_000600616.1	ribulose-phosphate 3-epimerase	FALSE	TRUE	FALSE	FALSE	FALSE	FALSE	FALSE
NC_016856.1__1716647	NC_016856.1	TGAGCTTTTTGGCTATGCAGAGGCAACCGTGCGCCGGGATT	1716647	0.8	1	0.9	0.89	0.98	0.935	gene1768	STM14_RS08965	STM14_1957	NA	0	Genic	WP_001670738.1	DeoR/GlpR transcriptional regulator	FALSE	TRUE	FALSE	FALSE	FALSE	FALSE	FALSE
NC_016856.1__1717175	NC_016856.1	CGAGGTCATATTGATGGCCGATCACTCAAAGTTTGATACTG	1717175	1	1	1	1	1	1	gene1768	STM14_RS08965	STM14_1957	NA	0	Genic	WP_001670738.1	DeoR/GlpR transcriptional regulator	FALSE	FALSE	FALSE	FALSE	TRUE	FALSE	FALSE
NC_016856.1__1717176	NC_016856.1	ACAGTATCAAACTTTGAGTGATCGGCCATCAATATGACCTC	1717176	1	1	1	1	1	1	gene1768	STM14_RS08965	STM14_1957	NA	0	Genic	WP_001670738.1	DeoR/GlpR transcriptional regulator	FALSE	FALSE	FALSE	FALSE	TRUE	FALSE	FALSE
NC_016856.1__1717369	NC_016856.1	AATGAACAGAACCCATCTGGATCACTGGCGCGGATTGCGAA	1717369	0.98	0.98	0.98	0.96	1	0.98	gene1769	STM14_RS08970	STM14_1958	"aac(6)"	0	Genic	WP_000354867.1	cryptic aminoglycoside N-acetyltransferase AAC(6')-Iy/Iaa	FALSE	FALSE	FALSE	FALSE	TRUE	FALSE	FALSE
NC_016856.1__1717370	NC_016856.1	TTTCGCAATCCGCGCCAGTGATCCAGATGGGTTCTGTTCAT	1717370	0.96	1	0.98	0.97	1	0.985	gene1769	STM14_RS08970	STM14_1958	"aac(6)"	0	Genic	WP_000354867.1	cryptic aminoglycoside N-acetyltransferase AAC(6')-Iy/Iaa	FALSE	FALSE	FALSE	FALSE	TRUE	FALSE	FALSE
NC_016856.1__1717396	NC_016856.1	CATCCGGGTGACCAGGCCAGAGCTGTTTTCGCAATCCGCGC	1717396	1	1	1	1	1	1	gene1769	STM14_RS08970	STM14_1958	"aac(6)"	0	Genic	WP_000354867.1	cryptic aminoglycoside N-acetyltransferase AAC(6')-Iy/Iaa	FALSE	TRUE	FALSE	FALSE	FALSE	FALSE	FALSE
NC_016856.1__1717456	NC_016856.1	CGAAGAAATTCTGCAAGCCGATCATCTGGTATCATTTATTG	1717456	1	1	1	1	1	1	gene1769	STM14_RS08970	STM14_1958	"aac(6)"	0	Genic	WP_000354867.1	cryptic aminoglycoside N-acetyltransferase AAC(6')-Iy/Iaa	FALSE	FALSE	FALSE	FALSE	TRUE	FALSE	FALSE
NC_016856.1__1717457	NC_016856.1	GCAATAAATGATACCAGATGATCGGCTTGCAGAATTTCTTC	1717457	1	1	1	1	1	1	gene1769	STM14_RS08970	STM14_1958	"aac(6)"	0	Genic	WP_000354867.1	cryptic aminoglycoside N-acetyltransferase AAC(6')-Iy/Iaa	FALSE	FALSE	FALSE	FALSE	TRUE	FALSE	FALSE
NC_016856.1__1717741	NC_016856.1	GTTAGGATTTGAGGAAACAGAGCGCGTCATTTTCTACCGAA	1717741	0.89	0.98	0.935	0.98	0.89	0.935	gene1769	STM14_RS08970	STM14_1958	"aac(6)"	0	Genic	WP_000354867.1	cryptic aminoglycoside N-acetyltransferase AAC(6')-Iy/Iaa	FALSE	TRUE	FALSE	FALSE	FALSE	FALSE	FALSE
NC_016856.1__1717831	NC_016856.1	CCTTTATATTACTGGGGCAGATCTTTTTCAGTTAACAAGCG	1717831	1	1	1	1	1	1	gene1770	STM14_RS08975	STM14_1959	NA	0	Genic	WP_000848076.1	L-lactate oxidase	FALSE	FALSE	FALSE	FALSE	TRUE	FALSE	FALSE
NC_016856.1__1717832	NC_016856.1	ACGCTTGTTAACTGAAAAAGATCTGCCCCAGTAATATAAAG	1717832	1	1	1	1	1	1	gene1770	STM14_RS08975	STM14_1959	NA	0	Genic	WP_000848076.1	L-lactate oxidase	FALSE	FALSE	FALSE	FALSE	TRUE	FALSE	FALSE
NC_016856.1__1718738	NC_016856.1	GTAGCTGCGTTGATAAATCGATCTCTTTTAACTCAATGCCC	1718738	0.94	0.96	0.95	1	0.93	0.965	gene1770	STM14_RS08975	STM14_1959	NA	0	Genic	WP_000848076.1	L-lactate oxidase	FALSE	FALSE	FALSE	FALSE	TRUE	FALSE	FALSE
NC_016856.1__1718739	NC_016856.1	AGGGCATTGAGTTAAAAGAGATCGATTTATCAACGCAGCTA	1718739	1	1	1	1	1	1	gene1770	STM14_RS08975	STM14_1959	NA	0	Genic	WP_000848076.1	L-lactate oxidase	FALSE	FALSE	FALSE	FALSE	TRUE	FALSE	FALSE
NC_016856.1__1719123	NC_016856.1	TCTATCCCCCACTGGGTGCGATCTATTTGCGTGACAAAATC	1719123	1	1	1	1	1	1	gene1771	STM14_RS08980	STM14_1960	NA	0	Genic	WP_001024311.1	polyisoprenoid-binding protein	FALSE	FALSE	FALSE	FALSE	TRUE	FALSE	FALSE
NC_016856.1__1719124	NC_016856.1	TGATTTTGTCACGCAAATAGATCGCACCCAGTGGGGGATAG	1719124	1	1	1	1	1	1	gene1771	STM14_RS08980	STM14_1960	NA	0	Genic	WP_001024311.1	polyisoprenoid-binding protein	FALSE	FALSE	FALSE	FALSE	TRUE	FALSE	FALSE
NC_016856.1__1719406	NC_016856.1	GCCGGAAAAGCAAGTCGCAGAGATGCGTGTGACGATTCCCG	1719406	1	0.98	0.99	1	1	1	gene1771	STM14_RS08980	STM14_1960	NA	0	Genic	WP_001024311.1	polyisoprenoid-binding protein	FALSE	TRUE	FALSE	FALSE	FALSE	FALSE	FALSE
NC_016856.1__1719489	NC_016856.1	TTGGTTGAGGTCTGGAAATGATCGATATTAAATACCGCATT	1719489	1	1	1	1	0.99	0.995	gene1771	STM14_RS08980	STM14_1960	NA	0	Genic	WP_001024311.1	polyisoprenoid-binding protein	FALSE	FALSE	FALSE	FALSE	TRUE	FALSE	FALSE
NC_016856.1__1719490	NC_016856.1	CAATGCGGTATTTAATATCGATCATTTCCAGACCTCAACCA	1719490	0.95	0.9	0.925	0.96	0.82	0.89	gene1771	STM14_RS08980	STM14_1960	NA	0	Genic	WP_001024311.1	polyisoprenoid-binding protein	FALSE	FALSE	FALSE	FALSE	TRUE	FALSE	FALSE
NC_016856.1__1719567	NC_016856.1	GCAGCACTTAATAAACCCAGAGACAGGAGAGCACCAAGAAA	1719567	0.87	1	0.935	1	1	1	gene1771	STM14_RS08980	STM14_1960	NA	0	Genic	WP_001024311.1	polyisoprenoid-binding protein	FALSE	TRUE	FALSE	FALSE	FALSE	FALSE	FALSE
NC_016856.1__1719658	NC_016856.1	TAATGTCCCCTGTACGCAGGATCGAGAGGGATAAACAGGAA	1719658	1	1	1	1	1	1	gene1771	STM14_RS08980	STM14_1960	NA	50	Upstream	WP_001024311.1	polyisoprenoid-binding protein	FALSE	FALSE	FALSE	FALSE	TRUE	FALSE	FALSE
NC_016856.1__1719659	NC_016856.1	CTTCCTGTTTATCCCTCTCGATCCTGCGTACAGGGGACATT	1719659	0.98	1	0.99	0.99	1	0.995	gene1771	STM14_RS08980	STM14_1960	NA	51	Upstream	WP_001024311.1	polyisoprenoid-binding protein	FALSE	FALSE	FALSE	FALSE	TRUE	FALSE	FALSE
NC_016856.1__1719819	NC_016856.1	ACTGACTAACGCATGATACGATCGTCGACATAACGGCGCTT	1719819	1	1	1	1	1	1	gene1772	mdoD	#N/A	#N/A	0	Genic	WP_001081943.1	glucan biosynthesis protein D	FALSE	FALSE	FALSE	FALSE	TRUE	FALSE	FALSE
NC_016856.1__1719820	NC_016856.1	TAAGCGCCGTTATGTCGACGATCGTATCATGCGTTAGTCAG	1719820	1	1	1	1	1	1	gene1772	mdoD	#N/A	#N/A	0	Genic	WP_001081943.1	glucan biosynthesis protein D	FALSE	FALSE	FALSE	FALSE	TRUE	FALSE	FALSE
NC_016856.1__1719997	NC_016856.1	CGAAAGGCTCAACGTAGAGGATCTCAATCTGCTTCGCCTCA	1719997	1	1	1	1	1	1	gene1772	mdoD	#N/A	#N/A	0	Genic	WP_001081943.1	glucan biosynthesis protein D	FALSE	FALSE	FALSE	FALSE	TRUE	FALSE	FALSE
NC_016856.1__1719998	NC_016856.1	GTGAGGCGAAGCAGATTGAGATCCTCTACGTTGAGCCTTTC	1719998	1	1	1	1	1	1	gene1772	mdoD	#N/A	#N/A	0	Genic	WP_001081943.1	glucan biosynthesis protein D	FALSE	FALSE	FALSE	FALSE	TRUE	FALSE	FALSE
NC_016856.1__1720071	NC_016856.1	TTTGGCGCGGCCGCTTTCAGATCGCCGCCGACAAAATCAAT	1720071	1	1	1	1	1	1	gene1772	mdoD	#N/A	#N/A	0	Genic	WP_001081943.1	glucan biosynthesis protein D	FALSE	FALSE	FALSE	FALSE	TRUE	FALSE	FALSE
NC_016856.1__1720072	NC_016856.1	TATTGATTTTGTCGGCGGCGATCTGAAAGCGGCCGCGCCAA	1720072	0.96	0.99	0.975	1	0.95	0.975	gene1772	mdoD	#N/A	#N/A	0	Genic	WP_001081943.1	glucan biosynthesis protein D	FALSE	FALSE	FALSE	FALSE	TRUE	FALSE	FALSE
NC_016856.1__1720261	NC_016856.1	CCAGCGTATCCCCGGCTTTGATCGCTTTTTCCGGCTGCCAG	1720261	1	1	1	1	1	1	gene1772	mdoD	#N/A	#N/A	0	Genic	WP_001081943.1	glucan biosynthesis protein D	FALSE	FALSE	FALSE	FALSE	TRUE	FALSE	FALSE
NC_016856.1__1720262	NC_016856.1	TCTGGCAGCCGGAAAAAGCGATCAAAGCCGGGGATACGCTG	1720262	1	1	1	1	1	1	gene1772	mdoD	#N/A	#N/A	0	Genic	WP_001081943.1	glucan biosynthesis protein D	FALSE	FALSE	FALSE	FALSE	TRUE	FALSE	FALSE
NC_016856.1__1720302	NC_016856.1	AAACAGACCACATTATCCAGAGTTTCGCCAGTGGTTGGGAT	1720302	1	1	1	1	0.98	0.99	gene1772	mdoD	#N/A	#N/A	0	Genic	WP_001081943.1	glucan biosynthesis protein D	FALSE	TRUE	FALSE	FALSE	FALSE	FALSE	FALSE
NC_016856.1__1720321	NC_016856.1	GAGTTTCGCCAGTGGTTGGGATCTCCATCAGGCTAACCGCG	1720321	1	0.99	0.995	0.99	0.99	0.99	gene1772	mdoD	#N/A	#N/A	0	Genic	WP_001081943.1	glucan biosynthesis protein D	FALSE	FALSE	FALSE	FALSE	TRUE	FALSE	FALSE
NC_016856.1__1720322	NC_016856.1	GCGCGGTTAGCCTGATGGAGATCCCAACCACTGGCGAAACT	1720322	1	1	1	1	1	1	gene1772	mdoD	#N/A	#N/A	0	Genic	WP_001081943.1	glucan biosynthesis protein D	FALSE	FALSE	FALSE	FALSE	TRUE	FALSE	FALSE
NC_016856.1__1720431	NC_016856.1	TGATAATGCGAGAAATCGCGATCGAGTTGCAGCAGGCCGAA	1720431	1	1	1	1	1	1	gene1772	mdoD	#N/A	#N/A	0	Genic	WP_001081943.1	glucan biosynthesis protein D	FALSE	FALSE	FALSE	FALSE	TRUE	FALSE	FALSE
NC_016856.1__1720432	NC_016856.1	GTTCGGCCTGCTGCAACTCGATCGCGATTTCTCGCATTATC	1720432	1	1	1	0.99	1	0.995	gene1772	mdoD	#N/A	#N/A	0	Genic	WP_001081943.1	glucan biosynthesis protein D	FALSE	FALSE	FALSE	FALSE	TRUE	FALSE	FALSE
NC_016856.1__1720554	NC_016856.1	CCCCGCCACATCGCCAGCCGATCGGAATCGTGAATTTGTGG	1720554	0.99	1	0.995	0.92	0.98	0.95	gene1772	mdoD	#N/A	#N/A	0	Genic	WP_001081943.1	glucan biosynthesis protein D	FALSE	FALSE	FALSE	FALSE	TRUE	FALSE	FALSE
NC_016856.1__1720555	NC_016856.1	TCCACAAATTCACGATTCCGATCGGCTGGCGATGTGGCGGG	1720555	1	1	1	1	1	1	gene1772	mdoD	#N/A	#N/A	0	Genic	WP_001081943.1	glucan biosynthesis protein D	FALSE	FALSE	FALSE	FALSE	TRUE	FALSE	FALSE
NC_016856.1__1720693	NC_016856.1	GATGGTTTTCTACATCCATGATCACCTGCGATTTTTCGCAA	1720693	1	1	1	1	1	1	gene1772	mdoD	#N/A	#N/A	0	Genic	WP_001081943.1	glucan biosynthesis protein D	FALSE	FALSE	FALSE	FALSE	TRUE	FALSE	FALSE
NC_016856.1__1720694	NC_016856.1	ATTGCGAAAAATCGCAGGTGATCATGGATGTAGAAAACCAT	1720694	1	1	1	1	1	1	gene1772	mdoD	#N/A	#N/A	0	Genic	WP_001081943.1	glucan biosynthesis protein D	FALSE	FALSE	FALSE	FALSE	TRUE	FALSE	FALSE
NC_016856.1__1720761	NC_016856.1	ACGCTGGCGCTGTCCAGCAGAGCGTAAACGGTAAACGTAGT	1720761	1	1	1	1	1	1	gene1772	mdoD	#N/A	#N/A	0	Genic	WP_001081943.1	glucan biosynthesis protein D	FALSE	TRUE	FALSE	FALSE	FALSE	FALSE	FALSE
NC_016856.1__1720995	NC_016856.1	CGGAAACCGGCGAAACCGAGATCGCTCTGCCCTTCCAGTTG	1720995	1	1	1	1	1	1	gene1772	mdoD	#N/A	#N/A	0	Genic	WP_001081943.1	glucan biosynthesis protein D	FALSE	FALSE	FALSE	FALSE	TRUE	FALSE	FALSE
NC_016856.1__1720996	NC_016856.1	GCAACTGGAAGGGCAGAGCGATCTCGGTTTCGCCGGTTTCC	1720996	1	1	1	1	1	1	gene1772	mdoD	#N/A	#N/A	0	Genic	WP_001081943.1	glucan biosynthesis protein D	FALSE	FALSE	FALSE	FALSE	TRUE	FALSE	FALSE
NC_016856.1__1721000	NC_016856.1	CGACGCAACTGGAAGGGCAGAGCGATCTCGGTTTCGCCGGT	1721000	1	1	1	1	1	1	gene1772	mdoD	#N/A	#N/A	0	Genic	WP_001081943.1	glucan biosynthesis protein D	FALSE	TRUE	FALSE	FALSE	FALSE	FALSE	FALSE
NC_016856.1__1721185	NC_016856.1	GGTTGGCAACACCGTTCCAGAGTGAATGCGCCGCGTCATAC	1721185	1	1	1	0.98	1	0.99	gene1772	mdoD	#N/A	#N/A	0	Genic	WP_001081943.1	glucan biosynthesis protein D	FALSE	TRUE	FALSE	FALSE	FALSE	FALSE	FALSE
NC_016856.1__1721796	NC_016856.1	AGCCCAATCCGCAACAGACGATCTCGCCCCCGAATGCTGGC	1721796	0.94	1	0.97	1	1	1	gene1773	STM14_RS08990	STM14_1963	NA	0	Genic	WP_000933996.1	carboxylesterase/lipase family protein	FALSE	FALSE	FALSE	FALSE	TRUE	FALSE	FALSE
NC_016856.1__1721797	NC_016856.1	CGCCAGCATTCGGGGGCGAGATCGTCTGTTGCGGATTGGGC	1721797	1	1	1	1	1	1	gene1773	STM14_RS08990	STM14_1963	NA	0	Genic	WP_000933996.1	carboxylesterase/lipase family protein	FALSE	FALSE	FALSE	FALSE	TRUE	FALSE	FALSE
NC_016856.1__1722067	NC_016856.1	AACGCCAGCACGGTTCGCCGATCCGCTGCTGCGCTTGCATG	1722067	1	1	1	1	1	1	gene1773	STM14_RS08990	STM14_1963	NA	0	Genic	WP_000933996.1	carboxylesterase/lipase family protein	FALSE	FALSE	FALSE	FALSE	TRUE	FALSE	FALSE
NC_016856.1__1722068	NC_016856.1	TCATGCAAGCGCAGCAGCGGATCGGCGAACCGTGCTGGCGT	1722068	0.98	1	0.99	1	1	1	gene1773	STM14_RS08990	STM14_1963	NA	0	Genic	WP_000933996.1	carboxylesterase/lipase family protein	FALSE	FALSE	FALSE	FALSE	TRUE	FALSE	FALSE
NC_016856.1__1722283	NC_016856.1	CTTCATCGCTATTCGAGCCGATCATCACCGGTATCGGATGC	1722283	0.98	1	0.99	1	1	1	gene1773	STM14_RS08990	STM14_1963	NA	0	Genic	WP_000933996.1	carboxylesterase/lipase family protein	FALSE	FALSE	FALSE	FALSE	TRUE	FALSE	FALSE
NC_016856.1__1722284	NC_016856.1	AGCATCCGATACCGGTGATGATCGGCTCGAATAGCGATGAA	1722284	0.99	1	0.995	0.91	1	0.955	gene1773	STM14_RS08990	STM14_1963	NA	0	Genic	WP_000933996.1	carboxylesterase/lipase family protein	FALSE	FALSE	FALSE	FALSE	TRUE	FALSE	FALSE
NC_016856.1__1722409	NC_016856.1	GCTACGCGCTTTACCGGCAGAGACGTTTTGGCCGCTGGACG	1722409	0.91	1	0.955	1	1	1	gene1773	STM14_RS08990	STM14_1963	NA	0	Genic	WP_000933996.1	carboxylesterase/lipase family protein	FALSE	TRUE	FALSE	FALSE	FALSE	FALSE	FALSE
NC_016856.1__1722527	NC_016856.1	TTCATAAAGCGATTATTCAGAGTGGTTATACGCTGCCGGAT	1722527	1	1	1	1	1	1	gene1773	STM14_RS08990	STM14_1963	NA	0	Genic	WP_000933996.1	carboxylesterase/lipase family protein	FALSE	TRUE	FALSE	FALSE	FALSE	FALSE	FALSE
NC_016856.1__1722687	NC_016856.1	CAGCGCAGCGCAGCGATTTGATCGAGTAAAGCAAAATTATG	1722687	0.99	0.99	0.99	1	0.99	0.995	gene1773	STM14_RS08990	STM14_1963	NA	0	Genic	WP_000933996.1	carboxylesterase/lipase family protein	FALSE	FALSE	FALSE	FALSE	TRUE	FALSE	FALSE
NC_016856.1__1722688	NC_016856.1	TCATAATTTTGCTTTACTCGATCAAATCGCTGCGCTGCGCT	1722688	1	0.99	0.995	1	1	1	gene1773	STM14_RS08990	STM14_1963	NA	0	Genic	WP_000933996.1	carboxylesterase/lipase family protein	FALSE	FALSE	FALSE	FALSE	TRUE	FALSE	FALSE
NC_016856.1__1722790	NC_016856.1	GATAATTGACCGTCACCACGATCGCGCCGCGCTTCGCCAGC	1722790	1	1	1	1	1	1	gene1773	STM14_RS08990	STM14_1963	NA	0	Genic	WP_000933996.1	carboxylesterase/lipase family protein	FALSE	FALSE	FALSE	FALSE	TRUE	FALSE	FALSE
NC_016856.1__1722791	NC_016856.1	CGCTGGCGAAGCGCGGCGCGATCGTGGTGACGGTCAATTAT	1722791	0.96	1	0.98	1	1	1	gene1773	STM14_RS08990	STM14_1963	NA	0	Genic	WP_000933996.1	carboxylesterase/lipase family protein	FALSE	FALSE	FALSE	FALSE	TRUE	FALSE	FALSE
NC_016856.1__1722954	NC_016856.1	TCTTCGGAAAAATTTCCCGGATCGCCGCCGCCGAGTTCGCG	1722954	1	1	1	0.98	1	0.99	gene1773	STM14_RS08990	STM14_1963	NA	0	Genic	WP_000933996.1	carboxylesterase/lipase family protein	FALSE	FALSE	FALSE	FALSE	TRUE	FALSE	FALSE
NC_016856.1__1722955	NC_016856.1	TCGCGAACTCGGCGGCGGCGATCCGGGAAATTTTTCCGAAG	1722955	1	1	1	0.99	0.98	0.985	gene1773	STM14_RS08990	STM14_1963	NA	0	Genic	WP_000933996.1	carboxylesterase/lipase family protein	FALSE	FALSE	FALSE	FALSE	TRUE	FALSE	FALSE
NC_016856.1__1723476	NC_016856.1	CGCTCAATAAGCGGCTGCGGATCGTCGCCAGGATGGATCGT	1723476	1	1	1	1	1	1	gene1774	STM14_RS08995	STM14_1964	NA	0	Genic	WP_000024095.1	DUF1338 domain-containing protein	FALSE	FALSE	FALSE	FALSE	TRUE	FALSE	FALSE
NC_016856.1__1723477	NC_016856.1	GACGATCCATCCTGGCGACGATCCGCAGCCGCTTATTGAGC	1723477	0.99	0.99	0.99	1	1	1	gene1774	STM14_RS08995	STM14_1964	NA	0	Genic	WP_000024095.1	DUF1338 domain-containing protein	FALSE	FALSE	FALSE	FALSE	TRUE	FALSE	FALSE
NC_016856.1__1723492	NC_016856.1	GCGGATCGTCGCCAGGATGGATCGTCTGACGATGCGCCTCG	1723492	1	1	1	1	1	1	gene1774	STM14_RS08995	STM14_1964	NA	0	Genic	WP_000024095.1	DUF1338 domain-containing protein	FALSE	FALSE	FALSE	FALSE	TRUE	FALSE	FALSE
NC_016856.1__1723493	NC_016856.1	GCGAGGCGCATCGTCAGACGATCCATCCTGGCGACGATCCG	1723493	1	1	1	1	1	1	gene1774	STM14_RS08995	STM14_1964	NA	0	Genic	WP_000024095.1	DUF1338 domain-containing protein	FALSE	FALSE	FALSE	FALSE	TRUE	FALSE	FALSE
NC_016856.1__1723773	NC_016856.1	AAGAGCACCTGCTCTTCCAGAGCTTTGAAACTGGTTTGCCG	1723773	1	0.96	0.98	0.96	1	0.98	gene1774	STM14_RS08995	STM14_1964	NA	0	Genic	WP_000024095.1	DUF1338 domain-containing protein	FALSE	TRUE	FALSE	FALSE	FALSE	FALSE	FALSE
NC_016856.1__1723893	NC_016856.1	TGTACCCGGTCGATATCCAGAGTACGCGGCGTCAGATGGTT	1723893	0.83	1	0.915	0.9	0.96	0.93	gene1774	STM14_RS08995	STM14_1964	NA	0	Genic	WP_000024095.1	DUF1338 domain-containing protein	FALSE	TRUE	FALSE	FALSE	FALSE	FALSE	FALSE
NC_016856.1__1724286	NC_016856.1	GGCACGCCCGCCTGAGAGAGATCGTAATAACTTACTGGGTA	1724286	1	1	1	1	1	1	gene1774	STM14_RS08995	STM14_1964	NA	0	Genic	WP_000024095.1	DUF1338 domain-containing protein	FALSE	FALSE	FALSE	FALSE	TRUE	FALSE	FALSE
NC_016856.1__1724287	NC_016856.1	GTACCCAGTAAGTTATTACGATCTCTCTCAGGCGGGCGTGC	1724287	1	1	1	1	1	1	gene1774	STM14_RS08995	STM14_1964	NA	0	Genic	WP_000024095.1	DUF1338 domain-containing protein	FALSE	FALSE	FALSE	FALSE	TRUE	FALSE	FALSE
NC_016856.1__1724658	NC_016856.1	AGAAGAATTTATAAAGTGTGATCCGACCTGAATTCATTATG	1724658	0.99	0.94	0.965	0.97	0.98	0.975	gene1774	STM14_RS08995	STM14_1964	NA	79	Upstream	WP_000024095.1	DUF1338 domain-containing protein	FALSE	FALSE	FALSE	FALSE	TRUE	FALSE	FALSE
NC_016856.1__1724659	NC_016856.1	GCATAATGAATTCAGGTCGGATCACACTTTATAAATTCTTC	1724659	1	0.96	0.98	1	1	1	gene1774	STM14_RS08995	STM14_1964	NA	80	Upstream	WP_000024095.1	DUF1338 domain-containing protein	FALSE	FALSE	FALSE	FALSE	TRUE	FALSE	FALSE
NC_016856.1__1724717	NC_016856.1	GCTGGCATATCCCCGACCAGATCGCGGCTTAACACGCTTAA	1724717	1	1	1	0.8	1	0.9	gene1774	STM14_RS08995	STM14_1964	NA	138	Upstream	WP_000024095.1	DUF1338 domain-containing protein	FALSE	FALSE	FALSE	FALSE	TRUE	FALSE	FALSE
NC_016856.1__1724718	NC_016856.1	GTTAAGCGTGTTAAGCCGCGATCTGGTCGGGGATATGCCAG	1724718	1	0.99	0.995	1	0.99	0.995	gene1774	STM14_RS08995	STM14_1964	NA	139	Upstream	WP_000024095.1	DUF1338 domain-containing protein	FALSE	FALSE	FALSE	FALSE	TRUE	FALSE	FALSE
NC_016856.1__1724853	NC_016856.1	ATAAGCGATGTTAAAAACAGAGCCGTGCGGGTGACAAGTAA	1724853	1	1	1	1	1	1	gene1775	STM14_RS09000	STM14_1965	NA	19	Upstream	WP_000414259.1	LysR family transcriptional regulator	FALSE	TRUE	FALSE	FALSE	FALSE	FALSE	FALSE
NC_016856.1__1724952	NC_016856.1	GTTTCAGCCGCGCGCCCCAGAGTTCCCTGTTGCGCAACGGC	1724952	1	1	1	1	0.98	0.99	gene1775	STM14_RS09000	STM14_1965	NA	0	Genic	WP_000414259.1	LysR family transcriptional regulator	FALSE	TRUE	FALSE	FALSE	FALSE	FALSE	FALSE
NC_016856.1__1725120	NC_016856.1	TGCCCGGCGGTATTCAATGCATCTAATACTTTTACCGCATG	1725120	0	0	0	0	0.36	0.18	gene1775	STM14_RS09000	STM14_1965	NA	0	Genic	WP_000414259.1	LysR family transcriptional regulator	TRUE	FALSE	FALSE	FALSE	FALSE	FALSE	FALSE
NC_016856.1__1725123	NC_016856.1	GCGGTAAAAGTATTAGATGCATTGAATACCGCCGGGCAGGC	1725123	0	0	0	0	0.45	0.225	gene1775	STM14_RS09000	STM14_1965	NA	0	Genic	WP_000414259.1	LysR family transcriptional regulator	TRUE	FALSE	FALSE	FALSE	FALSE	FALSE	FALSE
NC_016856.1__1725322	NC_016856.1	CGGGTCTTAAATCAGGCGAGATCGATCTGGGTATTGGCCGC	1725322	1	1	1	1	1	1	gene1775	STM14_RS09000	STM14_1965	NA	0	Genic	WP_000414259.1	LysR family transcriptional regulator	FALSE	FALSE	FALSE	FALSE	TRUE	FALSE	FALSE
NC_016856.1__1725323	NC_016856.1	TGCGGCCAATACCCAGATCGATCTCGCCTGATTTAAGACCC	1725323	1	0.97	0.985	1	1	1	gene1775	STM14_RS09000	STM14_1965	NA	0	Genic	WP_000414259.1	LysR family transcriptional regulator	FALSE	FALSE	FALSE	FALSE	TRUE	FALSE	FALSE
NC_016856.1__1725326	NC_016856.1	TCTTAAATCAGGCGAGATCGATCTGGGTATTGGCCGCATGT	1725326	0.99	1	0.995	0.86	0.99	0.925	gene1775	STM14_RS09000	STM14_1965	NA	0	Genic	WP_000414259.1	LysR family transcriptional regulator	FALSE	FALSE	FALSE	FALSE	TRUE	FALSE	FALSE
NC_016856.1__1725327	NC_016856.1	GACATGCGGCCAATACCCAGATCGATCTCGCCTGATTTAAG	1725327	1	1	1	1	1	1	gene1775	STM14_RS09000	STM14_1965	NA	0	Genic	WP_000414259.1	LysR family transcriptional regulator	FALSE	FALSE	FALSE	FALSE	TRUE	FALSE	FALSE
NC_016856.1__1725445	NC_016856.1	ATCCCCTGTTACAGGAGACGATCACGCTCAGCCGGGTTATG	1725445	0.98	0.98	0.98	1	1	1	gene1775	STM14_RS09000	STM14_1965	NA	0	Genic	WP_000414259.1	LysR family transcriptional regulator	FALSE	FALSE	FALSE	FALSE	TRUE	FALSE	FALSE
NC_016856.1__1725446	NC_016856.1	CCATAACCCGGCTGAGCGTGATCGTCTCCTGTAACAGGGGA	1725446	1	0.99	0.995	1	0.99	0.995	gene1775	STM14_RS09000	STM14_1965	NA	0	Genic	WP_000414259.1	LysR family transcriptional regulator	FALSE	FALSE	FALSE	FALSE	TRUE	FALSE	FALSE
NC_016856.1__1725631	NC_016856.1	ATCTTCTTTAACCGCGCCAGAGGGGACGAACCAGACGTAAT	1725631	1	0.94	0.97	1	1	1	gene1775	STM14_RS09000	STM14_1965	NA	0	Genic	WP_000414259.1	LysR family transcriptional regulator	FALSE	TRUE	FALSE	FALSE	FALSE	FALSE	FALSE
NC_016856.1__1725650	NC_016856.1	CTCTGGCGCGGTTAAAGAAGATCTTCGCCAGGCGACGCTGG	1725650	0.98	1	0.99	1	1	1	gene1775	STM14_RS09000	STM14_1965	NA	0	Genic	WP_000414259.1	LysR family transcriptional regulator	FALSE	FALSE	FALSE	FALSE	TRUE	FALSE	FALSE
NC_016856.1__1725651	NC_016856.1	ACCAGCGTCGCCTGGCGAAGATCTTCTTTAACCGCGCCAGA	1725651	1	1	1	1	1	1	gene1775	STM14_RS09000	STM14_1965	NA	0	Genic	WP_000414259.1	LysR family transcriptional regulator	FALSE	FALSE	FALSE	FALSE	TRUE	FALSE	FALSE
NC_016856.1__1725694	NC_016856.1	CATTACCCGTGCCGACCCAGAGCGCGGGCGAGCCGATAGGT	1725694	0.95	1	0.975	1	1	1	gene1775	STM14_RS09000	STM14_1965	NA	0	Genic	WP_000414259.1	LysR family transcriptional regulator	FALSE	TRUE	FALSE	FALSE	FALSE	FALSE	FALSE
NC_016856.1__1725772	NC_016856.1	CGCAAATGCTGATTGCGGCGATCCGTAAATCGATGCCGCTG	1725772	1	1	1	1	1	1	gene1775	STM14_RS09000	STM14_1965	NA	0	Genic	WP_000414259.1	LysR family transcriptional regulator	FALSE	FALSE	FALSE	FALSE	TRUE	FALSE	FALSE
NC_016856.1__1725773	NC_016856.1	ACAGCGGCATCGATTTACGGATCGCCGCAATCAGCATTTGC	1725773	0.99	0.99	0.99	0.99	0.99	0.99	gene1775	STM14_RS09000	STM14_1965	NA	0	Genic	WP_000414259.1	LysR family transcriptional regulator	FALSE	FALSE	FALSE	FALSE	TRUE	FALSE	FALSE
NC_016856.1__1725870	NC_016856.1	CGCTTACTAAAGGAAGGATGATCGCATCGTCGCGCCAGTAT	1725870	1	1	1	1	1	1	gene1776	STM14_RS09005	STM14_1966	NA	0	Genic	WP_000528484.1	methyl-accepting chemotaxis protein	FALSE	FALSE	FALSE	FALSE	TRUE	FALSE	FALSE
NC_016856.1__1725871	NC_016856.1	GATACTGGCGCGACGATGCGATCATCCTTCCTTTAGTAAGC	1725871	1	1	1	1	0.99	0.995	gene1776	STM14_RS09005	STM14_1966	NA	0	Genic	WP_000528484.1	methyl-accepting chemotaxis protein	FALSE	FALSE	FALSE	FALSE	TRUE	FALSE	FALSE
NC_016856.1__1726059	NC_016856.1	ACCGCGACTTTGCTCATCAGAGGCTGCCGCGATGTCGAGCA	1726059	1	1	1	0.98	0.98	0.98	gene1776	STM14_RS09005	STM14_1966	NA	0	Genic	WP_000528484.1	methyl-accepting chemotaxis protein	FALSE	TRUE	FALSE	FALSE	FALSE	FALSE	FALSE
NC_016856.1__1726152	NC_016856.1	CGCAGCGATAACCTCTTCAGATCCTTGTTCAATCAGGCTGA	1726152	1	1	1	1	1	1	gene1776	STM14_RS09005	STM14_1966	NA	0	Genic	WP_000528484.1	methyl-accepting chemotaxis protein	FALSE	FALSE	FALSE	FALSE	TRUE	FALSE	FALSE
NC_016856.1__1726153	NC_016856.1	GTCAGCCTGATTGAACAAGGATCTGAAGAGGTTATCGCTGC	1726153	1	1	1	1	1	1	gene1776	STM14_RS09005	STM14_1966	NA	0	Genic	WP_000528484.1	methyl-accepting chemotaxis protein	FALSE	FALSE	FALSE	FALSE	TRUE	FALSE	FALSE
NC_016856.1__1726184	NC_016856.1	TCAGGCTGACCGATGCGCCGATCAAGCCTTCAATCTCTTTT	1726184	1	1	1	0.92	1	0.96	gene1776	STM14_RS09005	STM14_1966	NA	0	Genic	WP_000528484.1	methyl-accepting chemotaxis protein	FALSE	FALSE	FALSE	FALSE	TRUE	FALSE	FALSE
NC_016856.1__1726185	NC_016856.1	CAAAAGAGATTGAAGGCTTGATCGGCGCATCGGTCAGCCTG	1726185	1	1	1	0.99	1	0.995	gene1776	STM14_RS09005	STM14_1966	NA	0	Genic	WP_000528484.1	methyl-accepting chemotaxis protein	FALSE	FALSE	FALSE	FALSE	TRUE	FALSE	FALSE
NC_016856.1__1726738	NC_016856.1	GGCTCGTCAGCCATGGTCAGATCGCCGGCCGCAATGCGTTC	1726738	1	1	1	1	1	1	gene1776	STM14_RS09005	STM14_1966	NA	0	Genic	WP_000528484.1	methyl-accepting chemotaxis protein	FALSE	FALSE	FALSE	FALSE	TRUE	FALSE	FALSE
NC_016856.1__1726739	NC_016856.1	CGAACGCATTGCGGCCGGCGATCTGACCATGGCTGACGAGC	1726739	1	0.96	0.98	0.95	0.94	0.945	gene1776	STM14_RS09005	STM14_1966	NA	0	Genic	WP_000528484.1	methyl-accepting chemotaxis protein	FALSE	FALSE	FALSE	FALSE	TRUE	FALSE	FALSE
NC_016856.1__1727003	NC_016856.1	GCTCGTTTTCATGATTAATGATCGCTTCGAACATGCCATTT	1727003	1	1	1	1	0.98	0.99	gene1776	STM14_RS09005	STM14_1966	NA	0	Genic	WP_000528484.1	methyl-accepting chemotaxis protein	FALSE	FALSE	FALSE	FALSE	TRUE	FALSE	FALSE
NC_016856.1__1727004	NC_016856.1	AAAATGGCATGTTCGAAGCGATCATTAATCATGAAAACGAG	1727004	1	1	1	0.99	0.99	0.99	gene1776	STM14_RS09005	STM14_1966	NA	0	Genic	WP_000528484.1	methyl-accepting chemotaxis protein	FALSE	FALSE	FALSE	FALSE	TRUE	FALSE	FALSE
NC_016856.1__1727122	NC_016856.1	TTTAACGCTTATATGTCCAGAGCGGTGAAAACACCCGCCGA	1727122	0.97	1	0.985	0.95	1	0.975	gene1776	STM14_RS09005	STM14_1966	NA	0	Genic	WP_000528484.1	methyl-accepting chemotaxis protein	FALSE	TRUE	FALSE	FALSE	FALSE	FALSE	FALSE
NC_016856.1__1727162	NC_016856.1	AGCCGTCCTGAGACTGCTTGATCCGCGTTTCCGCAGCGGCA	1727162	0.99	0.99	0.99	1	0.98	0.99	gene1776	STM14_RS09005	STM14_1966	NA	0	Genic	WP_000528484.1	methyl-accepting chemotaxis protein	FALSE	FALSE	FALSE	FALSE	TRUE	FALSE	FALSE
NC_016856.1__1727163	NC_016856.1	TTGCCGCTGCGGAAACGCGGATCAAGCAGTCTCAGGACGGC	1727163	1	1	1	1	1	1	gene1776	STM14_RS09005	STM14_1966	NA	0	Genic	WP_000528484.1	methyl-accepting chemotaxis protein	FALSE	FALSE	FALSE	FALSE	TRUE	FALSE	FALSE
NC_016856.1__1727237	NC_016856.1	GGCTCGCCGCGCCAGCGTGGATCATATTGATACGTGCGGTA	1727237	1	0.99	0.995	1	1	1	gene1776	STM14_RS09005	STM14_1966	NA	0	Genic	WP_000528484.1	methyl-accepting chemotaxis protein	FALSE	FALSE	FALSE	FALSE	TRUE	FALSE	FALSE
NC_016856.1__1727238	NC_016856.1	GTACCGCACGTATCAATATGATCCACGCTGGCGCGGCGAGC	1727238	1	1	1	0.99	1	0.995	gene1776	STM14_RS09005	STM14_1966	NA	0	Genic	WP_000528484.1	methyl-accepting chemotaxis protein	FALSE	FALSE	FALSE	FALSE	TRUE	FALSE	FALSE
NC_016856.1__1727294	NC_016856.1	TGTTGGATAATCCCATCCGTACCTGAATCTCGTCCGTGACA	1727294	1	0.9	0.95	1	1	1	gene1776	STM14_RS09005	STM14_1966	NA	0	Genic	WP_000528484.1	methyl-accepting chemotaxis protein	FALSE	FALSE	TRUE	FALSE	FALSE	FALSE	FALSE
NC_016856.1__1727303	NC_016856.1	TCAGCGTGATGTCACGGACGAGATTCAGGTACGGATGGGAT	1727303	0.98	1	0.99	1	1	1	gene1776	STM14_RS09005	STM14_1966	NA	0	Genic	WP_000528484.1	methyl-accepting chemotaxis protein	FALSE	FALSE	FALSE	TRUE	FALSE	FALSE	FALSE
NC_016856.1__1727321	NC_016856.1	GTTACAGGCCGATCGCGATCAGCGTGATGTCACGGACGAGA	1727321	1	0.97	0.985	0.98	0.98	0.98	gene1776	STM14_RS09005	STM14_1966	NA	0	Genic	WP_000528484.1	methyl-accepting chemotaxis protein	FALSE	FALSE	FALSE	FALSE	FALSE	TRUE	FALSE
NC_016856.1__1727323	NC_016856.1	TCGTCCGTGACATCACGCTGATCGCGATCGGCCTGTAACAG	1727323	1	1	1	1	1	1	gene1776	STM14_RS09005	STM14_1966	NA	0	Genic	WP_000528484.1	methyl-accepting chemotaxis protein	FALSE	FALSE	FALSE	FALSE	TRUE	FALSE	FALSE
NC_016856.1__1727324	NC_016856.1	TCTGTTACAGGCCGATCGCGATCAGCGTGATGTCACGGACG	1727324	0.99	1	0.995	0.97	0.98	0.975	gene1776	STM14_RS09005	STM14_1966	NA	0	Genic	WP_000528484.1	methyl-accepting chemotaxis protein	FALSE	FALSE	FALSE	FALSE	TRUE	FALSE	FALSE
NC_016856.1__1727329	NC_016856.1	GTGACATCACGCTGATCGCGATCGGCCTGTAACAGAAAATA	1727329	1	1	1	1	1	1	gene1776	STM14_RS09005	STM14_1966	NA	0	Genic	WP_000528484.1	methyl-accepting chemotaxis protein	FALSE	FALSE	FALSE	FALSE	TRUE	FALSE	FALSE
NC_016856.1__1727330	NC_016856.1	CTATTTTCTGTTACAGGCCGATCGCGATCAGCGTGATGTCA	1727330	0.84	1	0.92	0.9	1	0.95	gene1776	STM14_RS09005	STM14_1966	NA	0	Genic	WP_000528484.1	methyl-accepting chemotaxis protein	FALSE	FALSE	FALSE	FALSE	TRUE	FALSE	FALSE
NC_016856.1__1727755	NC_016856.1	AGGCGGTGAGTAATAAAAGGATCTAAACGGATTTTACCGTT	1727755	1	1	1	0.99	1	0.995	gene1778	STM14_RS09010	STM14_1968	NA	0	Genic	WP_000842141.1	S-(hydroxymethyl)glutathione dehydrogenase/class III alcohol dehydrogenase	FALSE	FALSE	FALSE	FALSE	TRUE	FALSE	FALSE
NC_016856.1__1727756	NC_016856.1	GAACGGTAAAATCCGTTTAGATCCTTTTATTACTCACCGCC	1727756	1	1	1	1	1	1	gene1778	STM14_RS09010	STM14_1968	NA	0	Genic	WP_000842141.1	S-(hydroxymethyl)glutathione dehydrogenase/class III alcohol dehydrogenase	FALSE	FALSE	FALSE	FALSE	TRUE	FALSE	FALSE
NC_016856.1__1728035	NC_016856.1	GCTCAACAATAACGTCCTGGATCGGTTTGTCGTAATCATTC	1728035	1	1	1	1	1	1	gene1778	STM14_RS09010	STM14_1968	NA	0	Genic	WP_000842141.1	S-(hydroxymethyl)glutathione dehydrogenase/class III alcohol dehydrogenase	FALSE	FALSE	FALSE	FALSE	TRUE	FALSE	FALSE
NC_016856.1__1728036	NC_016856.1	CGAATGATTACGACAAACCGATCCAGGACGTTATTGTTGAG	1728036	1	1	1	1	1	1	gene1778	STM14_RS09010	STM14_1968	NA	0	Genic	WP_000842141.1	S-(hydroxymethyl)glutathione dehydrogenase/class III alcohol dehydrogenase	FALSE	FALSE	FALSE	FALSE	TRUE	FALSE	FALSE
NC_016856.1__1728316	NC_016856.1	TGCGGGTTCACTTTCGCCAGAGAAATTTCCGCGCAAACGGT	1728316	0.94	1	0.97	0.95	1	0.975	gene1778	STM14_RS09010	STM14_1968	NA	0	Genic	WP_000842141.1	S-(hydroxymethyl)glutathione dehydrogenase/class III alcohol dehydrogenase	FALSE	TRUE	FALSE	FALSE	FALSE	FALSE	FALSE
NC_016856.1__1728433	NC_016856.1	GGCATCAGCCCTTTTCCCTGAGTGGCGCGTACGGCCTGACA	1728433	0.93	0.89	0.91	0.88	1	0.94	gene1778	STM14_RS09010	STM14_1968	NA	0	Genic	WP_000842141.1	S-(hydroxymethyl)glutathione dehydrogenase/class III alcohol dehydrogenase	FALSE	FALSE	FALSE	TRUE	FALSE	FALSE	FALSE
NC_016856.1__1728442	NC_016856.1	ACTAACCTTTGTCAGGCCGTACGCGCCACTCAGGGAAAAGG	1728442	0.92	0.96	0.94	0.91	0.89	0.9	gene1778	STM14_RS09010	STM14_1968	NA	0	Genic	WP_000842141.1	S-(hydroxymethyl)glutathione dehydrogenase/class III alcohol dehydrogenase	FALSE	FALSE	TRUE	FALSE	FALSE	FALSE	FALSE
NC_016856.1__1728523	NC_016856.1	GTATACAGTGGAATAACATGATCGCCGGGTTTCAGGCTGGT	1728523	1	1	1	1	1	1	gene1778	STM14_RS09010	STM14_1968	NA	0	Genic	WP_000842141.1	S-(hydroxymethyl)glutathione dehydrogenase/class III alcohol dehydrogenase	FALSE	FALSE	FALSE	FALSE	TRUE	FALSE	FALSE
NC_016856.1__1728524	NC_016856.1	CACCAGCCTGAAACCCGGCGATCATGTTATTCCACTGTATA	1728524	0.98	0.96	0.97	1	1	1	gene1778	STM14_RS09010	STM14_1968	NA	0	Genic	WP_000842141.1	S-(hydroxymethyl)glutathione dehydrogenase/class III alcohol dehydrogenase	FALSE	FALSE	FALSE	FALSE	TRUE	FALSE	FALSE
NC_016856.1__1728616	NC_016856.1	GCCGGGAATACGCCTTCCGGATCATCGCCGGAAAGGGTAAA	1728616	0.99	1	0.995	1	0.99	0.995	gene1778	STM14_RS09010	STM14_1968	NA	0	Genic	WP_000842141.1	S-(hydroxymethyl)glutathione dehydrogenase/class III alcohol dehydrogenase	FALSE	FALSE	FALSE	FALSE	TRUE	FALSE	FALSE
NC_016856.1__1728617	NC_016856.1	TTTTACCCTTTCCGGCGATGATCCGGAAGGCGTATTCCCGG	1728617	1	1	1	1	1	1	gene1778	STM14_RS09010	STM14_1968	NA	0	Genic	WP_000842141.1	S-(hydroxymethyl)glutathione dehydrogenase/class III alcohol dehydrogenase	FALSE	FALSE	FALSE	FALSE	TRUE	FALSE	FALSE
NC_016856.1__1728855	NC_016856.1	CGGGGAGACTACGCCAGATCAGCGCGCGGTTCGGATGGCGG	1728855	1	1	1	1	1	1	gene1779	STM14_RS09015	STM14_1969	NA	0	Genic	WP_001120770.1	metal/formaldehyde-sensitive transcriptional repressor	FALSE	FALSE	FALSE	FALSE	FALSE	TRUE	FALSE
NC_016856.1__1728857	NC_016856.1	GCCATCCGAACCGCGCGCTGATCTGGCGTAGTCTCCCCGCT	1728857	1	1	1	1	1	1	gene1779	STM14_RS09015	STM14_1969	NA	0	Genic	WP_001120770.1	metal/formaldehyde-sensitive transcriptional repressor	FALSE	FALSE	FALSE	FALSE	TRUE	FALSE	FALSE
NC_016856.1__1728858	NC_016856.1	CAGCGGGGAGACTACGCCAGATCAGCGCGCGGTTCGGATGG	1728858	0.99	0.97	0.98	0.98	1	0.99	gene1779	STM14_RS09015	STM14_1969	NA	0	Genic	WP_001120770.1	metal/formaldehyde-sensitive transcriptional repressor	FALSE	FALSE	FALSE	FALSE	TRUE	FALSE	FALSE
NC_016856.1__1729302	NC_016856.1	TCTGCCCGACTGGGGCACAGAGGTAATGCCGGTAAATCCAG	1729302	1	1	1	0.97	1	0.985	gene1779	STM14_RS09015	STM14_1969	NA	227	Upstream	WP_001120770.1	metal/formaldehyde-sensitive transcriptional repressor	FALSE	TRUE	FALSE	FALSE	FALSE	FALSE	FALSE
NC_016856.1__1729706	NC_016856.1	TTTCAAAATCAATCCGCCATATTAGCAACTCTCATGAGGAA	1729706	1	1	1	1	1	1	gene1780	STM14_RS26010	STM14_1970	steB	0	Genic	WP_001540100.1	type III secretion system effector SteB	FALSE	FALSE	TRUE	FALSE	FALSE	FALSE	FALSE
NC_016856.1__1729715	NC_016856.1	AAATTTTATTTCCTCATGAGAGTTGCTAATATGGCGGATTG	1729715	1	1	1	1	0.97	0.985	gene1780	STM14_RS26010	STM14_1970	steB	0	Genic	WP_001540100.1	type III secretion system effector SteB	FALSE	FALSE	FALSE	TRUE	FALSE	FALSE	FALSE
NC_016856.1__1730149	NC_016856.1	TAAAGCCTGACTTTTACCAGAGTAATTTCATAAGAGTGCCC	1730149	1	1	1	1	1	1	gene1781	STM14_RS09020	STM14_1971	NA	0	Genic	WP_000997195.1	membrane protein	FALSE	TRUE	FALSE	FALSE	FALSE	FALSE	FALSE
NC_016856.1__1730318	NC_016856.1	TCTTTAATTGTGGTTTATAGATCCCAACAAAAAAAGAAAAT	1730318	1	1	1	0.98	1	0.99	gene1781	STM14_RS09020	STM14_1971	NA	0	Genic	WP_000997195.1	membrane protein	FALSE	FALSE	FALSE	FALSE	TRUE	FALSE	FALSE
NC_016856.1__1730319	NC_016856.1	TATTTTCTTTTTTTGTTGGGATCTATAAACCACAATTAAAG	1730319	0.99	0.99	0.99	1	1	1	gene1781	STM14_RS09020	STM14_1971	NA	0	Genic	WP_000997195.1	membrane protein	FALSE	FALSE	FALSE	FALSE	TRUE	FALSE	FALSE
NC_016856.1__1731019	NC_016856.1	AGGAGTGGCTTCTTTTTTAGATCTTTGCCTTAGCCAGGCGC	1731019	1	1	1	1	1	1	gene1781	STM14_RS09020	STM14_1971	NA	175	Upstream	WP_000997195.1	membrane protein	FALSE	FALSE	FALSE	FALSE	TRUE	FALSE	FALSE
NC_016856.1__1731020	NC_016856.1	TGCGCCTGGCTAAGGCAAAGATCTAAAAAAGAAGCCACTCC	1731020	1	1	1	1	1	1	gene1781	STM14_RS09020	STM14_1971	NA	176	Upstream	WP_000997195.1	membrane protein	FALSE	FALSE	FALSE	FALSE	TRUE	FALSE	FALSE
NC_016856.1__1731412	NC_016856.1	CTTTACCACCCACCATGCAGAGGCGCTCGAATGTATCTTTA	1731412	0.79	1	0.895	0.93	0.91	0.92	gene1782	STM14_RS09025	STM14_1974	sseJ	0	Genic	WP_001131430.1	SPI-2 type III secretion system effector SseJ	FALSE	TRUE	FALSE	FALSE	FALSE	FALSE	FALSE
NC_016856.1__1731765	NC_016856.1	TGTTTGAAAAAACACATCATATCTTACCCTCCTATGGTCAA	1731765	0.88	1	0.94	0.94	1	0.97	gene1782	STM14_RS09025	STM14_1974	sseJ	0	Genic	WP_001131430.1	SPI-2 type III secretion system effector SseJ	FALSE	FALSE	TRUE	FALSE	FALSE	FALSE	FALSE
NC_016856.1__1731774	NC_016856.1	GCCAAAGTATTGACCATAGGAGGGTAAGATATGATGTGTTT	1731774	1	1	1	1	1	1	gene1782	STM14_RS09025	STM14_1974	sseJ	0	Genic	WP_001131430.1	SPI-2 type III secretion system effector SseJ	FALSE	FALSE	FALSE	TRUE	FALSE	FALSE	FALSE
NC_016856.1__1731979	NC_016856.1	TTACACCCCTTCTCACCAGGACCTGGCGATATTTTTATTGG	1731979	0.68	0.42	0.55	0.68	0	0.34	gene1782	STM14_RS09025	STM14_1974	sseJ	0	Genic	WP_001131430.1	SPI-2 type III secretion system effector SseJ	FALSE	FALSE	FALSE	FALSE	FALSE	FALSE	TRUE
NC_016856.1__1732803	NC_016856.1	GCACGTAAAACCTGGCGCAGAGTGCCGGAATCCACTTTGTT	1732803	0.98	0.95	0.965	1	0.98	0.99	gene1783	STM14_RS09030	STM14_1975	NA	0	Genic	WP_000281185.1	DUF1294 domain-containing protein	FALSE	TRUE	FALSE	FALSE	FALSE	FALSE	FALSE
NC_016856.1__1732846	NC_016856.1	CCGTTTTGTCTATACCGTAGATCGCCAGCGTTAGCACATTG	1732846	1	1	1	1	1	1	gene1783	STM14_RS09030	STM14_1975	NA	0	Genic	WP_000281185.1	DUF1294 domain-containing protein	FALSE	FALSE	FALSE	FALSE	TRUE	FALSE	FALSE
NC_016856.1__1732847	NC_016856.1	CCAATGTGCTAACGCTGGCGATCTACGGTATAGACAAAACG	1732847	1	1	1	1	1	1	gene1783	STM14_RS09030	STM14_1975	NA	0	Genic	WP_000281185.1	DUF1294 domain-containing protein	FALSE	FALSE	FALSE	FALSE	TRUE	FALSE	FALSE
NC_016856.1__1732927	NC_016856.1	TGCTTCCGACCGCAGCGAAGATCAGGAGTAAATAACAAAAG	1732927	1	1	1	1	1	1	gene1783	STM14_RS09030	STM14_1975	NA	0	Genic	WP_000281185.1	DUF1294 domain-containing protein	FALSE	FALSE	FALSE	FALSE	TRUE	FALSE	FALSE
NC_016856.1__1732928	NC_016856.1	GCTTTTGTTATTTACTCCTGATCTTCGCTGCGGTCGGAAGC	1732928	1	1	1	1	0.99	0.995	gene1783	STM14_RS09030	STM14_1975	NA	0	Genic	WP_000281185.1	DUF1294 domain-containing protein	FALSE	FALSE	FALSE	FALSE	TRUE	FALSE	FALSE
NC_016856.1__1732930	NC_016856.1	TTCCGACCGCAGCGAAGATCAGGAGTAAATAACAAAAGCGG	1732930	0.97	1	0.985	1	1	1	gene1783	STM14_RS09030	STM14_1975	NA	0	Genic	WP_000281185.1	DUF1294 domain-containing protein	FALSE	FALSE	FALSE	FALSE	FALSE	TRUE	FALSE
NC_016856.1__1732996	NC_016856.1	GCAATAATTAGGGGCATCGGAGCCCATTATACGCGATACAT	1732996	1	0.99	0.995	1	1	1	gene1783	STM14_RS09030	STM14_1975	NA	35	Upstream	WP_000281185.1	DUF1294 domain-containing protein	FALSE	FALSE	FALSE	TRUE	FALSE	FALSE	FALSE
NC_016856.1__1733005	NC_016856.1	CATAGGCGCATGTATCGCGTATAATGGGCTCCGATGCCCCT	1733005	0.96	1	0.98	1	1	1	gene1783	STM14_RS09030	STM14_1975	NA	44	Upstream	WP_000281185.1	DUF1294 domain-containing protein	FALSE	FALSE	TRUE	FALSE	FALSE	FALSE	FALSE
NC_016856.1__1733156	NC_016856.1	AGTTATCCTGGCAACGGTTAAGGTGGTAACATTTTCGGTGG	1733156	0	0.48	0.24	0	0.48	0.24	gene1783	STM14_RS09030	STM14_1975	NA	195	Upstream	WP_000281185.1	DUF1294 domain-containing protein	FALSE	FALSE	FALSE	FALSE	FALSE	FALSE	TRUE
NC_016856.1__1734031	NC_016856.1	TGGCAAATTGCAGGGGATAGATCTGGAGCTTTTTTCGTCTT	1734031	1	1	1	1	1	1	gene1784	STM14_RS09035	STM14_1977	NA	0	Genic	WP_000949370.1	amino acid-binding protein	FALSE	FALSE	FALSE	FALSE	TRUE	FALSE	FALSE
NC_016856.1__1734032	NC_016856.1	TAAGACGAAAAAAGCTCCAGATCTATCCCCTGCAATTTGCC	1734032	0.95	1	0.975	1	1	1	gene1784	STM14_RS09035	STM14_1977	NA	0	Genic	WP_000949370.1	amino acid-binding protein	FALSE	FALSE	FALSE	FALSE	TRUE	FALSE	FALSE
NC_016856.1__1734192	NC_016856.1	GTTGATGTAATAAGGTTCAGAGAAATCAATAACTTTCTTAC	1734192	1	0.92	0.96	0.85	0.91	0.88	gene1784	STM14_RS09035	STM14_1977	NA	0	Genic	WP_000949370.1	amino acid-binding protein	FALSE	TRUE	FALSE	FALSE	FALSE	FALSE	FALSE
NC_016856.1__1734331	NC_016856.1	CTCCGACCTTATCAAAAACGATCTGGAGCCCAAAGGATACT	1734331	1	1	1	1	1	1	gene1784	STM14_RS09035	STM14_1977	NA	0	Genic	WP_000949370.1	amino acid-binding protein	FALSE	FALSE	FALSE	FALSE	TRUE	FALSE	FALSE
NC_016856.1__1734332	NC_016856.1	TAGTATCCTTTGGGCTCCAGATCGTTTTTGATAAGGTCGGA	1734332	1	1	1	1	1	1	gene1784	STM14_RS09035	STM14_1977	NA	0	Genic	WP_000949370.1	amino acid-binding protein	FALSE	FALSE	FALSE	FALSE	TRUE	FALSE	FALSE
NC_016856.1__1734401	NC_016856.1	AGATTGCCATTTTTTAGATCAGCCATCGTCTCATTATAGGT	1734401	1	1	1	1	1	1	gene1784	STM14_RS09035	STM14_1977	NA	0	Genic	WP_000949370.1	amino acid-binding protein	FALSE	FALSE	FALSE	FALSE	FALSE	TRUE	FALSE
NC_016856.1__1734403	NC_016856.1	CTATAATGAGACGATGGCTGATCTAAAAAATGGCAATCTTG	1734403	1	1	1	1	1	1	gene1784	STM14_RS09035	STM14_1977	NA	0	Genic	WP_000949370.1	amino acid-binding protein	FALSE	FALSE	FALSE	FALSE	TRUE	FALSE	FALSE
NC_016856.1__1734404	NC_016856.1	TCAAGATTGCCATTTTTTAGATCAGCCATCGTCTCATTATA	1734404	1	1	1	1	0.98	0.99	gene1784	STM14_RS09035	STM14_1977	NA	0	Genic	WP_000949370.1	amino acid-binding protein	FALSE	FALSE	FALSE	FALSE	TRUE	FALSE	FALSE
NC_016856.1__1734424	NC_016856.1	TCTAAAAAATGGCAATCTTGATCTGGCTTTTATAGAAGAGC	1734424	1	1	1	1	1	1	gene1784	STM14_RS09035	STM14_1977	NA	0	Genic	WP_000949370.1	amino acid-binding protein	FALSE	FALSE	FALSE	FALSE	TRUE	FALSE	FALSE
NC_016856.1__1734425	NC_016856.1	GGCTCTTCTATAAAAGCCAGATCAAGATTGCCATTTTTTAG	1734425	0.98	1	0.99	1	0.98	0.99	gene1784	STM14_RS09035	STM14_1977	NA	0	Genic	WP_000949370.1	amino acid-binding protein	FALSE	FALSE	FALSE	FALSE	TRUE	FALSE	FALSE
NC_016856.1__1734514	NC_016856.1	TTATGTTTTCAAGAATGTTGATCAGCTTGGCATTGCCTTTA	1734514	0.99	0.99	0.99	0.99	0.99	0.99	gene1784	STM14_RS09035	STM14_1977	NA	0	Genic	WP_000949370.1	amino acid-binding protein	FALSE	FALSE	FALSE	FALSE	TRUE	FALSE	FALSE
NC_016856.1__1734515	NC_016856.1	TTAAAGGCAATGCCAAGCTGATCAACATTCTTGAAAACATA	1734515	0.98	1	0.99	1	1	1	gene1784	STM14_RS09035	STM14_1977	NA	0	Genic	WP_000949370.1	amino acid-binding protein	FALSE	FALSE	FALSE	FALSE	TRUE	FALSE	FALSE
NC_016856.1__1734517	NC_016856.1	TGTTTTCAAGAATGTTGATCAGCTTGGCATTGCCTTTAAGA	1734517	0.98	1	0.99	1	1	1	gene1784	STM14_RS09035	STM14_1977	NA	0	Genic	WP_000949370.1	amino acid-binding protein	FALSE	FALSE	FALSE	FALSE	FALSE	TRUE	FALSE
NC_016856.1__1734953	NC_016856.1	TATCTTGCCGAGGTGTTCAGAGGGGCGCTTAAATTAGTTGA	1734953	1	1	1	1	1	1	gene1785	STM14_RS09040	STM14_1978	NA	0	Genic	WP_000094453.1	amino acid ABC transporter permease	FALSE	TRUE	FALSE	FALSE	FALSE	FALSE	FALSE
NC_016856.1__1735816	NC_016856.1	TGAGCCGACGTCTGCGCTTGATCCGCTCATGACTCGTGAAG	1735816	1	1	1	1	1	1	gene1786	STM14_RS09045	STM14_1979	NA	0	Genic	WP_001196340.1	amino acid ABC transporter ATP-binding protein	FALSE	FALSE	FALSE	FALSE	TRUE	FALSE	FALSE
NC_016856.1__1735817	NC_016856.1	ACTTCACGAGTCATGAGCGGATCAAGCGCAGACGTCGGCTC	1735817	1	1	1	1	1	1	gene1786	STM14_RS09045	STM14_1979	NA	0	Genic	WP_001196340.1	amino acid ABC transporter ATP-binding protein	FALSE	FALSE	FALSE	FALSE	TRUE	FALSE	FALSE
NC_016856.1__1735848	NC_016856.1	CTCGTGAAGTCGGAATGTTGATCAAGCAACTTCACGACAAT	1735848	1	1	1	1	1	1	gene1786	STM14_RS09045	STM14_1979	NA	0	Genic	WP_001196340.1	amino acid ABC transporter ATP-binding protein	FALSE	FALSE	FALSE	FALSE	TRUE	FALSE	FALSE
NC_016856.1__1735849	NC_016856.1	CATTGTCGTGAAGTTGCTTGATCAACATTCCGACTTCACGA	1735849	1	1	1	1	1	1	gene1786	STM14_RS09045	STM14_1979	NA	0	Genic	WP_001196340.1	amino acid ABC transporter ATP-binding protein	FALSE	FALSE	FALSE	FALSE	TRUE	FALSE	FALSE
NC_016856.1__1735978	NC_016856.1	TGCAGAAGGCGCTTTTACCGATCTTGCCTTACGAGAAACGG	1735978	1	1	1	1	0.97	0.985	gene1786	STM14_RS09045	STM14_1979	NA	0	Genic	WP_001196340.1	amino acid ABC transporter ATP-binding protein	FALSE	FALSE	FALSE	FALSE	TRUE	FALSE	FALSE
NC_016856.1__1735979	NC_016856.1	TCCGTTTCTCGTAAGGCAAGATCGGTAAAAGCGCCTTCTGC	1735979	0.84	0.93	0.885	1	0.94	0.97	gene1786	STM14_RS09045	STM14_1979	NA	0	Genic	WP_001196340.1	amino acid ABC transporter ATP-binding protein	FALSE	FALSE	FALSE	FALSE	TRUE	FALSE	FALSE
NC_016856.1__1735999	NC_016856.1	TCTTGCCTTACGAGAAACGGATCCAGATATCCACTGTTTTT	1735999	0.99	1	0.995	1	1	1	gene1786	STM14_RS09045	STM14_1979	NA	0	Genic	WP_001196340.1	amino acid ABC transporter ATP-binding protein	FALSE	FALSE	FALSE	FALSE	TRUE	FALSE	FALSE
NC_016856.1__1736000	NC_016856.1	AAAAAACAGTGGATATCTGGATCCGTTTCTCGTAAGGCAAG	1736000	0.99	0.99	0.99	1	1	1	gene1786	STM14_RS09045	STM14_1979	NA	0	Genic	WP_001196340.1	amino acid ABC transporter ATP-binding protein	FALSE	FALSE	FALSE	FALSE	TRUE	FALSE	FALSE
NC_016856.1__1736039	NC_016856.1	TTTAGCGAGGCACAACGATGATCGCTGGCTGGTCTCTCTTC	1736039	1	1	1	1	1	1	gene1786	STM14_RS09045	STM14_1979	NA	0	Genic	WP_001196340.1	amino acid ABC transporter ATP-binding protein	FALSE	FALSE	FALSE	FALSE	TRUE	FALSE	FALSE
NC_016856.1__1736040	NC_016856.1	AGAAGAGAGACCAGCCAGCGATCATCGTTGTGCCTCGCTAA	1736040	1	1	1	1	1	1	gene1787	STM14_RS09050	STM14_1980	NA	0	Genic	WP_000560166.1	amino acid ABC transporter permease	FALSE	FALSE	FALSE	FALSE	TRUE	FALSE	FALSE
NC_016856.1__1737156	NC_016856.1	CTCTCAGTCTACTCTTTGGGATCCTGACAGTTGTGCTGGTT	1737156	1	1	1	1	1	1	gene1788	STM14_RS09055	STM14_1981	NA	0	Genic	WP_001520091.1	membrane protein	FALSE	FALSE	FALSE	FALSE	TRUE	FALSE	FALSE
NC_016856.1__1737157	NC_016856.1	TAACCAGCACAACTGTCAGGATCCCAAAGAGTAGACTGAGA	1737157	0.98	1	0.99	0.99	1	0.995	gene1788	STM14_RS09055	STM14_1981	NA	0	Genic	WP_001520091.1	membrane protein	FALSE	FALSE	FALSE	FALSE	TRUE	FALSE	FALSE
NC_016856.1__1737441	NC_016856.1	TTACACTTATTGCCCACTGGATCGCAGTAACAATATTATCC	1737441	0.98	0.99	0.985	0.99	0.99	0.99	gene1788	STM14_RS09055	STM14_1981	NA	0	Genic	WP_001520091.1	membrane protein	FALSE	FALSE	FALSE	FALSE	TRUE	FALSE	FALSE
NC_016856.1__1737442	NC_016856.1	AGGATAATATTGTTACTGCGATCCAGTGGGCAATAAGTGTA	1737442	1	1	1	1	1	1	gene1788	STM14_RS09055	STM14_1981	NA	0	Genic	WP_001520091.1	membrane protein	FALSE	FALSE	FALSE	FALSE	TRUE	FALSE	FALSE
NC_016856.1__1737856	NC_016856.1	GTGGATGCCGTTATTTATCGATCGTTATTTCTTCTTCTCAT	1737856	1	1	1	1	0.89	0.945	gene1788	STM14_RS09055	STM14_1981	NA	0	Genic	WP_001520091.1	membrane protein	FALSE	FALSE	FALSE	FALSE	TRUE	FALSE	FALSE
NC_016856.1__1737857	NC_016856.1	GATGAGAAGAAGAAATAACGATCGATAAATAACGGCATCCA	1737857	1	1	1	1	1	1	gene1788	STM14_RS09055	STM14_1981	NA	0	Genic	WP_001520091.1	membrane protein	FALSE	FALSE	FALSE	FALSE	TRUE	FALSE	FALSE
NC_016856.1__1738115	NC_016856.1	TATGTGTATTATAATAAGCGAGATTATCGTACGTTTCTTTA	1738115	1	1	1	0.97	1	0.985	gene1788	STM14_RS09055	STM14_1981	NA	0	Genic	WP_001520091.1	membrane protein	FALSE	FALSE	FALSE	TRUE	FALSE	FALSE	FALSE
NC_016856.1__1738124	NC_016856.1	GGCGGTGTATAAAGAAACGTACGATAATCTCGCTTATTATA	1738124	0.84	0.87	0.855	0.86	0.89	0.875	gene1788	STM14_RS09055	STM14_1981	NA	0	Genic	WP_001520091.1	membrane protein	FALSE	FALSE	TRUE	FALSE	FALSE	FALSE	FALSE
NC_016856.1__1738213	NC_016856.1	ACTGTTTTATGCGCAAGCCGATCAGACATATATTGATACTC	1738213	1	1	1	0.98	0.98	0.98	gene1788	STM14_RS09055	STM14_1981	NA	0	Genic	WP_001520091.1	membrane protein	FALSE	FALSE	FALSE	FALSE	TRUE	FALSE	FALSE
NC_016856.1__1738214	NC_016856.1	AGAGTATCAATATATGTCTGATCGGCTTGCGCATAAAACAG	1738214	1	1	1	0.98	1	0.99	gene1788	STM14_RS09055	STM14_1981	NA	0	Genic	WP_001520091.1	membrane protein	FALSE	FALSE	FALSE	FALSE	TRUE	FALSE	FALSE
NC_016856.1__1738216	NC_016856.1	GTTTTATGCGCAAGCCGATCAGACATATATTGATACTCTGA	1738216	0.99	0.98	0.985	0.95	0.98	0.965	gene1788	STM14_RS09055	STM14_1981	NA	0	Genic	WP_001520091.1	membrane protein	FALSE	FALSE	FALSE	FALSE	FALSE	TRUE	FALSE
NC_016856.1__1738232	NC_016856.1	CTTTTTGAAAGCGTTGTCAGAGTATCAATATATGTCTGATC	1738232	0.98	1	0.99	1	1	1	gene1788	STM14_RS09055	STM14_1981	NA	0	Genic	WP_001520091.1	membrane protein	FALSE	TRUE	FALSE	FALSE	FALSE	FALSE	FALSE
NC_016856.1__1739133	NC_016856.1	CTGAAAATAGCCGCCAGCCGAGTGGGTAATACGAAAATCCG	1739133	0.94	0.88	0.91	0.94	0.83	0.885	gene1789	STM14_RS09060	STM14_1982	NA	0	Genic	WP_000504816.1	class I SAM-dependent methyltransferase	FALSE	FALSE	FALSE	TRUE	FALSE	FALSE	FALSE
NC_016856.1__1739142	NC_016856.1	AGTGTGGCGCGGATTTTCGTATTACCCACTCGGCTGGCGGC	1739142	1	1	1	1	1	1	gene1789	STM14_RS09060	STM14_1982	NA	0	Genic	WP_000504816.1	class I SAM-dependent methyltransferase	FALSE	FALSE	TRUE	FALSE	FALSE	FALSE	FALSE
NC_016856.1__1739561	NC_016856.1	TCCGAGCGGTCGGCAGCGCGATCATGTGGGTTTAACCCGTT	1739561	0.99	1	0.995	1	1	1	gene1789	STM14_RS09060	STM14_1982	NA	32	Downstream	WP_000504816.1	class I SAM-dependent methyltransferase	FALSE	FALSE	FALSE	FALSE	TRUE	FALSE	FALSE
NC_016856.1__1739562	NC_016856.1	CAACGGGTTAAACCCACATGATCGCGCTGCCGACCGCTCGG	1739562	1	1	1	0.99	0.98	0.985	gene1789	STM14_RS09060	STM14_1982	NA	33	Downstream	WP_000504816.1	class I SAM-dependent methyltransferase	FALSE	FALSE	FALSE	FALSE	TRUE	FALSE	FALSE
NC_016856.1__1739735	NC_016856.1	GCAAACAAGGCATCTATCAGAGGGGATGGCGTATTCCATAC	1739735	1	1	1	1	1	1	gene1790	STM14_RS09065	STM14_1983	cybB	65	Downstream	WP_000527273.1	cytochrome b561	FALSE	TRUE	FALSE	FALSE	FALSE	FALSE	FALSE
NC_016856.1__1740461	NC_016856.1	TGCGCAGTGCGTTAGGACAGAGAGCTTTACGCTAAAAATCG	1740461	0.98	0.98	0.98	0.97	1	0.985	gene1791	STM14_RS09070	STM14_1984	NA	0	Genic	WP_001098498.1	YdcF family protein	FALSE	TRUE	FALSE	FALSE	FALSE	FALSE	FALSE
NC_016856.1__1740618	NC_016856.1	GGCAGCTCGCCGGCAATCAGAGACAGATAACGCTCCACCGT	1740618	1	1	1	1	1	1	gene1791	STM14_RS09070	STM14_1984	NA	0	Genic	WP_001098498.1	YdcF family protein	FALSE	TRUE	FALSE	FALSE	FALSE	FALSE	FALSE
NC_016856.1__1740838	NC_016856.1	TGTTTTCTTTCGCCTGACGGATCAGTGCGCAGGAGAAACGG	1740838	0.98	0.86	0.92	0.93	0.92	0.925	gene1791	STM14_RS09070	STM14_1984	NA	0	Genic	WP_001098498.1	YdcF family protein	FALSE	FALSE	FALSE	FALSE	TRUE	FALSE	FALSE
NC_016856.1__1740839	NC_016856.1	CCCGTTTCTCCTGCGCACTGATCCGTCAGGCGAAAGAAAAC	1740839	0.99	1	0.995	0.98	0.99	0.985	gene1791	STM14_RS09070	STM14_1984	NA	0	Genic	WP_001098498.1	YdcF family protein	FALSE	FALSE	FALSE	FALSE	TRUE	FALSE	FALSE
NC_016856.1__1740841	NC_016856.1	TTTCTTTCGCCTGACGGATCAGTGCGCAGGAGAAACGGGCA	1740841	1	1	1	1	1	1	gene1791	STM14_RS09070	STM14_1984	NA	0	Genic	WP_001098498.1	YdcF family protein	FALSE	FALSE	FALSE	FALSE	FALSE	TRUE	FALSE
NC_016856.1__1740885	NC_016856.1	TCGCCGCAATTAGTTGACCGATCTTCCAGCCAAATTTTCTC	1740885	1	1	1	1	0.9	0.95	gene1791	STM14_RS09070	STM14_1984	NA	0	Genic	WP_001098498.1	YdcF family protein	FALSE	FALSE	FALSE	FALSE	TRUE	FALSE	FALSE
NC_016856.1__1740886	NC_016856.1	TGAGAAAATTTGGCTGGAAGATCGGTCAACTAATTGCGGCG	1740886	1	1	1	1	1	1	gene1791	STM14_RS09070	STM14_1984	NA	0	Genic	WP_001098498.1	YdcF family protein	FALSE	FALSE	FALSE	FALSE	TRUE	FALSE	FALSE
NC_016856.1__1740946	NC_016856.1	GGTTCGCGATATCCGCAAGGATCGCGGCTTCAGCGCGTCCG	1740946	1	1	1	1	1	1	gene1791	STM14_RS09070	STM14_1984	NA	0	Genic	WP_001098498.1	YdcF family protein	FALSE	FALSE	FALSE	FALSE	TRUE	FALSE	FALSE
NC_016856.1__1740947	NC_016856.1	GCGGACGCGCTGAAGCCGCGATCCTTGCGGATATCGCGAAC	1740947	1	1	1	0.99	0.99	0.99	gene1791	STM14_RS09070	STM14_1984	NA	0	Genic	WP_001098498.1	YdcF family protein	FALSE	FALSE	FALSE	FALSE	TRUE	FALSE	FALSE
NC_016856.1__1741105	NC_016856.1	AGGCCGCGTCGATAGTGGGGATCACCGCATTGCCCGCCAGG	1741105	1	1	1	0.95	1	0.975	gene1791	STM14_RS09070	STM14_1984	NA	0	Genic	WP_001098498.1	YdcF family protein	FALSE	FALSE	FALSE	FALSE	TRUE	FALSE	FALSE
NC_016856.1__1741106	NC_016856.1	TCCTGGCGGGCAATGCGGTGATCCCCACTATCGACGCGGCC	1741106	0.93	1	0.965	1	1	1	gene1791	STM14_RS09070	STM14_1984	NA	0	Genic	WP_001098498.1	YdcF family protein	FALSE	FALSE	FALSE	FALSE	TRUE	FALSE	FALSE
NC_016856.1__1741220	NC_016856.1	CGCCAGCAATGTTTCCGCAGAGAGCGCCGGAAATGGCGTTG	1741220	0.99	0.98	0.985	1	0.99	0.995	gene1791	STM14_RS09070	STM14_1984	NA	0	Genic	WP_001098498.1	YdcF family protein	FALSE	TRUE	FALSE	FALSE	FALSE	FALSE	FALSE
NC_016856.1__1741280	NC_016856.1	TTGTTCCGAACTTGTACCGGATCGCTTTGAAAGACGTCGTC	1741280	0.99	0.99	0.99	1	1	1	gene1792	STM14_RS09075	STM14_1985	hrpA	31	Downstream	WP_000139702.1	ATP-dependent RNA helicase HrpA	FALSE	FALSE	FALSE	FALSE	TRUE	FALSE	FALSE
NC_016856.1__1741281	NC_016856.1	CGACGACGTCTTTCAAAGCGATCCGGTACAAGTTCGGAACA	1741281	1	1	1	1	1	1	gene1792	STM14_RS09075	STM14_1985	hrpA	30	Downstream	WP_000139702.1	ATP-dependent RNA helicase HrpA	FALSE	FALSE	FALSE	FALSE	TRUE	FALSE	FALSE
NC_016856.1__1741324	NC_016856.1	TATTTTACAGGCCATGGATCAGATTACGGCCTAAAAAGCCA	1741324	1	1	1	1	1	1	gene1792	STM14_RS09075	STM14_1985	hrpA	0	Genic	WP_000139702.1	ATP-dependent RNA helicase HrpA	FALSE	FALSE	FALSE	FALSE	FALSE	TRUE	FALSE
NC_016856.1__1741326	NC_016856.1	GCTTTTTAGGCCGTAATCTGATCCATGGCCTGTAAAATACG	1741326	1	1	1	0.93	0.98	0.955	gene1792	STM14_RS09075	STM14_1985	hrpA	0	Genic	WP_000139702.1	ATP-dependent RNA helicase HrpA	FALSE	FALSE	FALSE	FALSE	TRUE	FALSE	FALSE
NC_016856.1__1741327	NC_016856.1	GCGTATTTTACAGGCCATGGATCAGATTACGGCCTAAAAAG	1741327	0.81	0.94	0.875	0.72	0.93	0.825	gene1792	STM14_RS09075	STM14_1985	hrpA	0	Genic	WP_000139702.1	ATP-dependent RNA helicase HrpA	FALSE	FALSE	FALSE	FALSE	TRUE	FALSE	FALSE
NC_016856.1__1741423	NC_016856.1	GTTCTTCAATCATCCAACGGATCTCTTTAACATCATCATCT	1741423	0.99	1	0.995	1	1	1	gene1792	STM14_RS09075	STM14_1985	hrpA	0	Genic	WP_000139702.1	ATP-dependent RNA helicase HrpA	FALSE	FALSE	FALSE	FALSE	TRUE	FALSE	FALSE
NC_016856.1__1741424	NC_016856.1	AAGATGATGATGTTAAAGAGATCCGTTGGATGATTGAAGAA	1741424	1	1	1	1	1	1	gene1792	STM14_RS09075	STM14_1985	hrpA	0	Genic	WP_000139702.1	ATP-dependent RNA helicase HrpA	FALSE	FALSE	FALSE	FALSE	TRUE	FALSE	FALSE
NC_016856.1__1741524	NC_016856.1	ACTTTCAGCATTTGCGCCCGATCGCGGTGCGGATCGACAGC	1741524	1	0.94	0.97	1	0.99	0.995	gene1792	STM14_RS09075	STM14_1985	hrpA	0	Genic	WP_000139702.1	ATP-dependent RNA helicase HrpA	FALSE	FALSE	FALSE	FALSE	TRUE	FALSE	FALSE
NC_016856.1__1741525	NC_016856.1	GGCTGTCGATCCGCACCGCGATCGGGCGCAAATGCTGAAAG	1741525	1	1	1	1	1	1	gene1792	STM14_RS09075	STM14_1985	hrpA	0	Genic	WP_000139702.1	ATP-dependent RNA helicase HrpA	FALSE	FALSE	FALSE	FALSE	TRUE	FALSE	FALSE
NC_016856.1__1741536	NC_016856.1	TGCGCCCGATCGCGGTGCGGATCGACAGCCAGTTTCTCCAG	1741536	0.99	0.99	0.99	0.99	0.99	0.99	gene1792	STM14_RS09075	STM14_1985	hrpA	0	Genic	WP_000139702.1	ATP-dependent RNA helicase HrpA	FALSE	FALSE	FALSE	FALSE	TRUE	FALSE	FALSE
NC_016856.1__1741537	NC_016856.1	GCTGGAGAAACTGGCTGTCGATCCGCACCGCGATCGGGCGC	1741537	1	1	1	0.92	1	0.96	gene1792	STM14_RS09075	STM14_1985	hrpA	0	Genic	WP_000139702.1	ATP-dependent RNA helicase HrpA	FALSE	FALSE	FALSE	FALSE	TRUE	FALSE	FALSE
NC_016856.1__1741738	NC_016856.1	TATTGAATACGGTCGTCAGGATCCGCTCGACCTGCTTCGCG	1741738	0.99	0.89	0.94	0.95	0.9	0.925	gene1792	STM14_RS09075	STM14_1985	hrpA	0	Genic	WP_000139702.1	ATP-dependent RNA helicase HrpA	FALSE	FALSE	FALSE	FALSE	TRUE	FALSE	FALSE
NC_016856.1__1741739	NC_016856.1	TCGCGAAGCAGGTCGAGCGGATCCTGACGACCGTATTCAAT	1741739	0.95	0.98	0.965	0.98	1	0.99	gene1792	STM14_RS09075	STM14_1985	hrpA	0	Genic	WP_000139702.1	ATP-dependent RNA helicase HrpA	FALSE	FALSE	FALSE	FALSE	TRUE	FALSE	FALSE
NC_016856.1__1742171	NC_016856.1	CGGATGACGGCATCGAGCAGAGCGGGCTGCATATCTGGAGT	1742171	1	0.98	0.99	1	1	1	gene1792	STM14_RS09075	STM14_1985	hrpA	0	Genic	WP_000139702.1	ATP-dependent RNA helicase HrpA	FALSE	TRUE	FALSE	FALSE	FALSE	FALSE	FALSE
NC_016856.1__1742323	NC_016856.1	GGAAGACTGGCATTGGGATCAGGTGCCCGAGCATCTGAAAA	1742323	0.97	0.94	0.955	0.51	0.69	0.6	gene1792	STM14_RS09075	STM14_1985	hrpA	0	Genic	WP_000139702.1	ATP-dependent RNA helicase HrpA	FALSE	FALSE	FALSE	FALSE	FALSE	TRUE	FALSE
NC_016856.1__1742325	NC_016856.1	TTCAGATGCTCGGGCACCTGATCCCAATGCCAGTCTTCCCG	1742325	1	1	1	1	0.96	0.98	gene1792	STM14_RS09075	STM14_1985	hrpA	0	Genic	WP_000139702.1	ATP-dependent RNA helicase HrpA	FALSE	FALSE	FALSE	FALSE	TRUE	FALSE	FALSE
NC_016856.1__1742326	NC_016856.1	TCGGGAAGACTGGCATTGGGATCAGGTGCCCGAGCATCTGA	1742326	0.99	1	0.995	1	1	1	gene1792	STM14_RS09075	STM14_1985	hrpA	0	Genic	WP_000139702.1	ATP-dependent RNA helicase HrpA	FALSE	FALSE	FALSE	FALSE	TRUE	FALSE	FALSE
NC_016856.1__1742346	NC_016856.1	TCCCAATGCCAGTCTTCCCGATCGACCGTGACGCCGGTCAT	1742346	1	1	1	1	1	1	gene1792	STM14_RS09075	STM14_1985	hrpA	0	Genic	WP_000139702.1	ATP-dependent RNA helicase HrpA	FALSE	FALSE	FALSE	FALSE	TRUE	FALSE	FALSE
NC_016856.1__1742347	NC_016856.1	GATGACCGGCGTCACGGTCGATCGGGAAGACTGGCATTGGG	1742347	1	1	1	1	1	1	gene1792	STM14_RS09075	STM14_1985	hrpA	0	Genic	WP_000139702.1	ATP-dependent RNA helicase HrpA	FALSE	FALSE	FALSE	FALSE	TRUE	FALSE	FALSE
NC_016856.1__1742388	NC_016856.1	CGGCGCAGTTCACGCTCCAGAGCGTCCAGCAGCGGCAGCTC	1742388	0.95	1	0.975	1	1	1	gene1792	STM14_RS09075	STM14_1985	hrpA	0	Genic	WP_000139702.1	ATP-dependent RNA helicase HrpA	FALSE	TRUE	FALSE	FALSE	FALSE	FALSE	FALSE
NC_016856.1__1742530	NC_016856.1	ATTCACGGCGCAGCCCTGGGATCTGCCATTCAAAACCGCTC	1742530	1	1	1	1	0.99	0.995	gene1792	STM14_RS09075	STM14_1985	hrpA	0	Genic	WP_000139702.1	ATP-dependent RNA helicase HrpA	FALSE	FALSE	FALSE	FALSE	TRUE	FALSE	FALSE
NC_016856.1__1742531	NC_016856.1	AGAGCGGTTTTGAATGGCAGATCCCAGGGCTGCGCCGTGAA	1742531	0.91	1	0.955	1	1	1	gene1792	STM14_RS09075	STM14_1985	hrpA	0	Genic	WP_000139702.1	ATP-dependent RNA helicase HrpA	FALSE	FALSE	FALSE	FALSE	TRUE	FALSE	FALSE
NC_016856.1__1742736	NC_016856.1	CTTTTTTCAAAGTTGAGCAGATCCGGCGTCTCGCGGCTGAT	1742736	1	1	1	1	1	1	gene1792	STM14_RS09075	STM14_1985	hrpA	0	Genic	WP_000139702.1	ATP-dependent RNA helicase HrpA	FALSE	FALSE	FALSE	FALSE	TRUE	FALSE	FALSE
NC_016856.1__1742737	NC_016856.1	AATCAGCCGCGAGACGCCGGATCTGCTCAACTTTGAAAAAA	1742737	0.94	1	0.97	1	0.91	0.955	gene1792	STM14_RS09075	STM14_1985	hrpA	0	Genic	WP_000139702.1	ATP-dependent RNA helicase HrpA	FALSE	FALSE	FALSE	FALSE	TRUE	FALSE	FALSE
NC_016856.1__1743361	NC_016856.1	GGTAAACAGCGAACCCGCAGAGTACCGGGAAATTCACGTTG	1743361	1	0.95	0.975	0.91	0.83	0.87	gene1792	STM14_RS09075	STM14_1985	hrpA	0	Genic	WP_000139702.1	ATP-dependent RNA helicase HrpA	FALSE	TRUE	FALSE	FALSE	FALSE	FALSE	FALSE
NC_016856.1__1743627	NC_016856.1	TCCACTGGGCGCTCGCGCGGATCCTGAATAGAGAGTGCGGA	1743627	0.98	1	0.99	1	0.99	0.995	gene1792	STM14_RS09075	STM14_1985	hrpA	0	Genic	WP_000139702.1	ATP-dependent RNA helicase HrpA	FALSE	FALSE	FALSE	FALSE	TRUE	FALSE	FALSE
NC_016856.1__1743628	NC_016856.1	TTCCGCACTCTCTATTCAGGATCCGCGCGAGCGCCCAGTGG	1743628	0.81	0.99	0.9	1	0.95	0.975	gene1792	STM14_RS09075	STM14_1985	hrpA	0	Genic	WP_000139702.1	ATP-dependent RNA helicase HrpA	FALSE	FALSE	FALSE	FALSE	TRUE	FALSE	FALSE
NC_016856.1__1743655	NC_016856.1	TAGAGAGTGCGGAAGTAATGATCATCGCTTCGCGCACACAG	1743655	0.95	0.94	0.945	1	0.97	0.985	gene1792	STM14_RS09075	STM14_1985	hrpA	0	Genic	WP_000139702.1	ATP-dependent RNA helicase HrpA	FALSE	FALSE	FALSE	FALSE	TRUE	FALSE	FALSE
NC_016856.1__1743656	NC_016856.1	GCTGTGTGCGCGAAGCGATGATCATTACTTCCGCACTCTCT	1743656	0.98	0.98	0.98	0.98	0.98	0.98	gene1792	STM14_RS09075	STM14_1985	hrpA	0	Genic	WP_000139702.1	ATP-dependent RNA helicase HrpA	FALSE	FALSE	FALSE	FALSE	TRUE	FALSE	FALSE
NC_016856.1__1744051	NC_016856.1	GGTTGGCGGAAGCCTGTGAGATCGGTTCAATCGGCAGGCGC	1744051	1	1	1	1	1	1	gene1792	STM14_RS09075	STM14_1985	hrpA	0	Genic	WP_000139702.1	ATP-dependent RNA helicase HrpA	FALSE	FALSE	FALSE	FALSE	TRUE	FALSE	FALSE
NC_016856.1__1744052	NC_016856.1	AGCGCCTGCCGATTGAACCGATCTCACAGGCTTCCGCCAAC	1744052	0.93	0.99	0.96	0.99	1	0.995	gene1792	STM14_RS09075	STM14_1985	hrpA	0	Genic	WP_000139702.1	ATP-dependent RNA helicase HrpA	FALSE	FALSE	FALSE	FALSE	TRUE	FALSE	FALSE
NC_016856.1__1744103	NC_016856.1	TCGATCCTGGCACTGCGCGCATCAGCCGCTACAGCTACCGC	1744103	0	0.37	0.185	0	0.37	0.185	gene1792	STM14_RS09075	STM14_1985	hrpA	0	Genic	WP_000139702.1	ATP-dependent RNA helicase HrpA	FALSE	FALSE	FALSE	FALSE	FALSE	FALSE	TRUE
NC_016856.1__1744119	NC_016856.1	CTGATGCGCGCAGTGCCAGGATCGATCACATACTTGATACC	1744119	1	1	1	1	1	1	gene1792	STM14_RS09075	STM14_1985	hrpA	0	Genic	WP_000139702.1	ATP-dependent RNA helicase HrpA	FALSE	FALSE	FALSE	FALSE	TRUE	FALSE	FALSE
NC_016856.1__1744120	NC_016856.1	GGGTATCAAGTATGTGATCGATCCTGGCACTGCGCGCATCA	1744120	1	1	1	1	1	1	gene1792	STM14_RS09075	STM14_1985	hrpA	0	Genic	WP_000139702.1	ATP-dependent RNA helicase HrpA	FALSE	FALSE	FALSE	FALSE	TRUE	FALSE	FALSE
NC_016856.1__1744123	NC_016856.1	TGCGCGCAGTGCCAGGATCGATCACATACTTGATACCCGGC	1744123	1	1	1	1	0.99	0.995	gene1792	STM14_RS09075	STM14_1985	hrpA	0	Genic	WP_000139702.1	ATP-dependent RNA helicase HrpA	FALSE	FALSE	FALSE	FALSE	TRUE	FALSE	FALSE
NC_016856.1__1744124	NC_016856.1	TGCCGGGTATCAAGTATGTGATCGATCCTGGCACTGCGCGC	1744124	1	1	1	1	1	1	gene1792	STM14_RS09075	STM14_1985	hrpA	0	Genic	WP_000139702.1	ATP-dependent RNA helicase HrpA	FALSE	FALSE	FALSE	FALSE	TRUE	FALSE	FALSE
NC_016856.1__1744393	NC_016856.1	TGACGACACTGAACGCGATCAGCTACAGGCAATTTTCGATG	1744393	1	1	1	1	1	1	gene1792	STM14_RS09075	STM14_1985	hrpA	0	Genic	WP_000139702.1	ATP-dependent RNA helicase HrpA	FALSE	FALSE	FALSE	FALSE	FALSE	TRUE	FALSE
NC_016856.1__1744395	NC_016856.1	TCGAAAATTGCCTGTAGCTGATCGCGTTCAGTGTCGTCAGC	1744395	1	1	1	1	1	1	gene1792	STM14_RS09075	STM14_1985	hrpA	0	Genic	WP_000139702.1	ATP-dependent RNA helicase HrpA	FALSE	FALSE	FALSE	FALSE	TRUE	FALSE	FALSE
NC_016856.1__1744396	NC_016856.1	GGCTGACGACACTGAACGCGATCAGCTACAGGCAATTTTCG	1744396	0.9	0.89	0.895	0.91	0.9	0.905	gene1792	STM14_RS09075	STM14_1985	hrpA	0	Genic	WP_000139702.1	ATP-dependent RNA helicase HrpA	FALSE	FALSE	FALSE	FALSE	TRUE	FALSE	FALSE
NC_016856.1__1744466	NC_016856.1	TACGGGATACGTTCGGCCAGAGACTTCGATAATCGGCGCGT	1744466	1	1	1	0.94	1	0.97	gene1792	STM14_RS09075	STM14_1985	hrpA	0	Genic	WP_000139702.1	ATP-dependent RNA helicase HrpA	FALSE	TRUE	FALSE	FALSE	FALSE	FALSE	FALSE
NC_016856.1__1744529	NC_016856.1	TTCCGGGTCGATGGTCGCAGAGGTAATAATCACTTTCAGAT	1744529	0.91	0.73	0.82	0.88	0.93	0.905	gene1792	STM14_RS09075	STM14_1985	hrpA	0	Genic	WP_000139702.1	ATP-dependent RNA helicase HrpA	FALSE	TRUE	FALSE	FALSE	FALSE	FALSE	FALSE
NC_016856.1__1744548	NC_016856.1	GAGGTAATAATCACTTTCAGATCGGGGCGACGCGGCAGAAG	1744548	0.93	0.91	0.92	0.94	1	0.97	gene1792	STM14_RS09075	STM14_1985	hrpA	0	Genic	WP_000139702.1	ATP-dependent RNA helicase HrpA	FALSE	FALSE	FALSE	FALSE	TRUE	FALSE	FALSE
NC_016856.1__1744549	NC_016856.1	ACTTCTGCCGCGTCGCCCCGATCTGAAAGTGATTATTACCT	1744549	0.94	1	0.97	0.99	0.98	0.985	gene1792	STM14_RS09075	STM14_1985	hrpA	0	Genic	WP_000139702.1	ATP-dependent RNA helicase HrpA	FALSE	FALSE	FALSE	FALSE	TRUE	FALSE	FALSE
NC_016856.1__1744728	NC_016856.1	ATGGTGTTGCTACTGACATGATCGCTGAAACGAACTTTATA	1744728	1	0.99	0.995	0.99	1	0.995	gene1792	STM14_RS09075	STM14_1985	hrpA	0	Genic	WP_000139702.1	ATP-dependent RNA helicase HrpA	FALSE	FALSE	FALSE	FALSE	TRUE	FALSE	FALSE
NC_016856.1__1744729	NC_016856.1	CTATAAAGTTCGTTTCAGCGATCATGTCAGTAGCAACACCA	1744729	0.95	0.94	0.945	0.84	0.94	0.89	gene1792	STM14_RS09075	STM14_1985	hrpA	0	Genic	WP_000139702.1	ATP-dependent RNA helicase HrpA	FALSE	FALSE	FALSE	FALSE	TRUE	FALSE	FALSE
NC_016856.1__1744924	NC_016856.1	AACCGGTTTCCCCTGCCACGATCACCACCTGATGATCGCGG	1744924	0.98	0.96	0.97	1	1	1	gene1792	STM14_RS09075	STM14_1985	hrpA	0	Genic	WP_000139702.1	ATP-dependent RNA helicase HrpA	FALSE	FALSE	FALSE	FALSE	TRUE	FALSE	FALSE
NC_016856.1__1744925	NC_016856.1	TCCGCGATCATCAGGTGGTGATCGTGGCAGGGGAAACCGGT	1744925	0.96	1	0.98	0.92	1	0.96	gene1792	STM14_RS09075	STM14_1985	hrpA	0	Genic	WP_000139702.1	ATP-dependent RNA helicase HrpA	FALSE	FALSE	FALSE	FALSE	TRUE	FALSE	FALSE
NC_016856.1__1744938	NC_016856.1	GCCACGATCACCACCTGATGATCGCGGATCGCTTCCAGAAT	1744938	1	0.95	0.975	0.97	1	0.985	gene1792	STM14_RS09075	STM14_1985	hrpA	0	Genic	WP_000139702.1	ATP-dependent RNA helicase HrpA	FALSE	FALSE	FALSE	FALSE	TRUE	FALSE	FALSE
NC_016856.1__1744939	NC_016856.1	CATTCTGGAAGCGATCCGCGATCATCAGGTGGTGATCGTGG	1744939	0.99	0.84	0.915	0.94	0.99	0.965	gene1792	STM14_RS09075	STM14_1985	hrpA	0	Genic	WP_000139702.1	ATP-dependent RNA helicase HrpA	FALSE	FALSE	FALSE	FALSE	TRUE	FALSE	FALSE
NC_016856.1__1744945	NC_016856.1	TCACCACCTGATGATCGCGGATCGCTTCCAGAATGTCCTGT	1744945	1	1	1	1	0.98	0.99	gene1792	STM14_RS09075	STM14_1985	hrpA	0	Genic	WP_000139702.1	ATP-dependent RNA helicase HrpA	FALSE	FALSE	FALSE	FALSE	TRUE	FALSE	FALSE
NC_016856.1__1744946	NC_016856.1	AACAGGACATTCTGGAAGCGATCCGCGATCATCAGGTGGTG	1744946	0.98	0.98	0.98	0.95	1	0.975	gene1792	STM14_RS09075	STM14_1985	hrpA	0	Genic	WP_000139702.1	ATP-dependent RNA helicase HrpA	FALSE	FALSE	FALSE	FALSE	TRUE	FALSE	FALSE
NC_016856.1__1745538	NC_016856.1	AGATGAAATTACTGTCCGCGATCTGGCGGCCAACCCTGTTC	1745538	1	1	1	1	1	1	gene1793	STM14_RS09080	STM14_1986	azoR	0	Genic	WP_000048924.1	FMN-dependent NADH-azoreductase	FALSE	FALSE	FALSE	FALSE	TRUE	FALSE	FALSE
NC_016856.1__1745539	NC_016856.1	GGAACAGGGTTGGCCGCCAGATCGCGGACAGTAATTTCATC	1745539	1	1	1	1	1	1	gene1793	STM14_RS09080	STM14_1986	azoR	0	Genic	WP_000048924.1	FMN-dependent NADH-azoreductase	FALSE	FALSE	FALSE	FALSE	TRUE	FALSE	FALSE
NC_016856.1__1745632	NC_016856.1	AGTTCATCAGACAGCGCCAGAGCGTCCTGCTGACGTGGCGT	1745632	1	1	1	1	1	1	gene1793	STM14_RS09080	STM14_1986	azoR	0	Genic	WP_000048924.1	FMN-dependent NADH-azoreductase	FALSE	TRUE	FALSE	FALSE	FALSE	FALSE	FALSE
NC_016856.1__1745742	NC_016856.1	GCAGCTGAAAAACTACTTTGATCTGATTGCCCGCGCCGGTA	1745742	0.92	1	0.96	1	1	1	gene1793	STM14_RS09080	STM14_1986	azoR	0	Genic	WP_000048924.1	FMN-dependent NADH-azoreductase	FALSE	FALSE	FALSE	FALSE	TRUE	FALSE	FALSE
NC_016856.1__1745743	NC_016856.1	ATACCGGCGCGGGCAATCAGATCAAAGTAGTTTTTCAGCTG	1745743	1	1	1	1	1	1	gene1793	STM14_RS09080	STM14_1986	azoR	0	Genic	WP_000048924.1	FMN-dependent NADH-azoreductase	FALSE	FALSE	FALSE	FALSE	TRUE	FALSE	FALSE
NC_016856.1__1746193	NC_016856.1	GCCACATTGACCCCATATTGATCGGGATTGGATCGACGCTG	1746193	1	1	1	1	1	1	gene1794	STM14_RS09085	STM14_1987	NA	0	Genic	WP_001521629.1	GFA family protein	FALSE	FALSE	FALSE	FALSE	TRUE	FALSE	FALSE
NC_016856.1__1746194	NC_016856.1	TCAGCGTCGATCCAATCCCGATCAATATGGGGTCAATGTGG	1746194	0.74	1	0.87	0.98	0.98	0.98	gene1794	STM14_RS09085	STM14_1987	NA	0	Genic	WP_001521629.1	GFA family protein	FALSE	FALSE	FALSE	FALSE	TRUE	FALSE	FALSE
NC_016856.1__1746204	NC_016856.1	CCCATATTGATCGGGATTGGATCGACGCTGATGAAAAGTAT	1746204	1	0.97	0.985	0.99	0.99	0.99	gene1794	STM14_RS09085	STM14_1987	NA	0	Genic	WP_001521629.1	GFA family protein	FALSE	FALSE	FALSE	FALSE	TRUE	FALSE	FALSE
NC_016856.1__1746205	NC_016856.1	TATACTTTTCATCAGCGTCGATCCAATCCCGATCAATATGG	1746205	1	1	1	1	1	1	gene1794	STM14_RS09085	STM14_1987	NA	0	Genic	WP_001521629.1	GFA family protein	FALSE	FALSE	FALSE	FALSE	TRUE	FALSE	FALSE
NC_016856.1__1746624	NC_016856.1	TGTCCAGGGAATTAATGGCAAATGGATGCGTAAATAACCGC	1746624	0	0	0	0	0.4	0.2	gene1795	STM14_RS09090	STM14_1988	NA	0	Genic	WP_000760345.1	DUF1318 domain-containing protein	FALSE	FALSE	FALSE	FALSE	FALSE	FALSE	TRUE
NC_016856.1__1746948	NC_016856.1	TCATTATGGCCTCAGAATAGATCGCTGCGTGATTTCAGGAG	1746948	1	1	1	1	1	1	gene1796	STM14_RS09095	STM14_1989	NA	0	Genic	WP_000784063.1	YnbE family lipoprotein	FALSE	FALSE	FALSE	FALSE	TRUE	FALSE	FALSE
NC_016856.1__1746949	NC_016856.1	ACTCCTGAAATCACGCAGCGATCTATTCTGAGGCCATAATG	1746949	0.98	1	0.99	0.91	1	0.955	gene1796	STM14_RS09095	STM14_1989	NA	0	Genic	WP_000784063.1	YnbE family lipoprotein	FALSE	FALSE	FALSE	FALSE	TRUE	FALSE	FALSE
NC_016856.1__1747012	NC_016856.1	TGATATGTATTTCATGCTCGATCTTTACATTCATGTTGATG	1747012	0.99	0.95	0.97	1	1	1	gene1796	STM14_RS09095	STM14_1989	NA	0	Genic	WP_000784063.1	YnbE family lipoprotein	FALSE	FALSE	FALSE	FALSE	TRUE	FALSE	FALSE
NC_016856.1__1747013	NC_016856.1	CCATCAACATGAATGTAAAGATCGAGCATGAAATACATATC	1747013	1	1	1	1	1	1	gene1796	STM14_RS09095	STM14_1989	NA	0	Genic	WP_000784063.1	YnbE family lipoprotein	FALSE	FALSE	FALSE	FALSE	TRUE	FALSE	FALSE
NC_016856.1__1747278	NC_016856.1	GGGTATAGTTCAAGTTAACGATCGCGGTTTTACCATCTACC	1747278	0.92	1	0.96	1	0.95	0.975	gene1797	STM14_RS09100	STM14_1990	NA	0	Genic	WP_000677012.1	YdbH family protein	FALSE	FALSE	FALSE	FALSE	TRUE	FALSE	FALSE
NC_016856.1__1747279	NC_016856.1	GGGTAGATGGTAAAACCGCGATCGTTAACTTGAACTATACC	1747279	1	0.91	0.955	0.85	1	0.925	gene1797	STM14_RS09100	STM14_1990	NA	0	Genic	WP_000677012.1	YdbH family protein	FALSE	FALSE	FALSE	FALSE	TRUE	FALSE	FALSE
NC_016856.1__1747401	NC_016856.1	CCATATAACGTAGCCAGTTGATCGCCGAGCCTGCCGTGACA	1747401	1	0.99	0.995	1	1	1	gene1797	STM14_RS09100	STM14_1990	NA	0	Genic	WP_000677012.1	YdbH family protein	FALSE	FALSE	FALSE	FALSE	TRUE	FALSE	FALSE
NC_016856.1__1747402	NC_016856.1	ATGTCACGGCAGGCTCGGCGATCAACTGGCTACGTTATATG	1747402	1	1	1	1	1	1	gene1797	STM14_RS09100	STM14_1990	NA	0	Genic	WP_000677012.1	YdbH family protein	FALSE	FALSE	FALSE	FALSE	TRUE	FALSE	FALSE
NC_016856.1__1748240	NC_016856.1	ACGGTTTTCCCCGCCACCAGAGACAGCGCGCCCTGTAGCGA	1748240	1	0.92	0.96	1	1	1	gene1797	STM14_RS09100	STM14_1990	NA	0	Genic	WP_000677012.1	YdbH family protein	FALSE	TRUE	FALSE	FALSE	FALSE	FALSE	FALSE
NC_016856.1__1748346	NC_016856.1	TTTGTCCACCGGTTTTGATCAGTTGCACTATGGCGCAATGA	1748346	0.8	1	0.9	0.9	1	0.95	gene1797	STM14_RS09100	STM14_1990	NA	0	Genic	WP_000677012.1	YdbH family protein	FALSE	FALSE	FALSE	FALSE	FALSE	TRUE	FALSE
NC_016856.1__1748348	NC_016856.1	ATTGCGCCATAGTGCAACTGATCAAAACCGGTGGACAAACT	1748348	0.99	0.92	0.955	1	0.94	0.97	gene1797	STM14_RS09100	STM14_1990	NA	0	Genic	WP_000677012.1	YdbH family protein	FALSE	FALSE	FALSE	FALSE	TRUE	FALSE	FALSE
NC_016856.1__1748349	NC_016856.1	CAGTTTGTCCACCGGTTTTGATCAGTTGCACTATGGCGCAA	1748349	0.94	0.98	0.96	0.97	1	0.985	gene1797	STM14_RS09100	STM14_1990	NA	0	Genic	WP_000677012.1	YdbH family protein	FALSE	FALSE	FALSE	FALSE	TRUE	FALSE	FALSE
NC_016856.1__1748696	NC_016856.1	GGTGCAAAGGTGAGCTGCGGATCGGCCAGACTGCCGCGGAA	1748696	1	1	1	1	1	1	gene1797	STM14_RS09100	STM14_1990	NA	0	Genic	WP_000677012.1	YdbH family protein	FALSE	FALSE	FALSE	FALSE	TRUE	FALSE	FALSE
NC_016856.1__1748697	NC_016856.1	GTTCCGCGGCAGTCTGGCCGATCCGCAGCTCACCTTTGCAC	1748697	1	0.97	0.985	1	0.91	0.955	gene1797	STM14_RS09100	STM14_1990	NA	0	Genic	WP_000677012.1	YdbH family protein	FALSE	FALSE	FALSE	FALSE	TRUE	FALSE	FALSE
NC_016856.1__1749020	NC_016856.1	CGCGTTACCGCCCAGGGGAGATCGAGAATCGGGTCAGGATT	1749020	1	1	1	1	1	1	gene1797	STM14_RS09100	STM14_1990	NA	0	Genic	WP_000677012.1	YdbH family protein	FALSE	FALSE	FALSE	FALSE	TRUE	FALSE	FALSE
NC_016856.1__1749021	NC_016856.1	TAATCCTGACCCGATTCTCGATCTCCCCTGGGCGGTAACGC	1749021	1	1	1	1	1	1	gene1797	STM14_RS09100	STM14_1990	NA	0	Genic	WP_000677012.1	YdbH family protein	FALSE	FALSE	FALSE	FALSE	TRUE	FALSE	FALSE
NC_016856.1__1749228	NC_016856.1	GCTGGTTGGCCAGCGCGGCGATCTCCAGTTGGCTCACCGTC	1749228	0.98	0.96	0.97	0.99	1	0.995	gene1797	STM14_RS09100	STM14_1990	NA	0	Genic	WP_000677012.1	YdbH family protein	FALSE	FALSE	FALSE	FALSE	TRUE	FALSE	FALSE
NC_016856.1__1749229	NC_016856.1	TGACGGTGAGCCAACTGGAGATCGCCGCGCTGGCCAACCAG	1749229	1	1	1	1	1	1	gene1797	STM14_RS09100	STM14_1990	NA	0	Genic	WP_000677012.1	YdbH family protein	FALSE	FALSE	FALSE	FALSE	TRUE	FALSE	FALSE
NC_016856.1__1749330	NC_016856.1	GAATGACCGGCGTCATGGAGATCGCCAGCTTACCCTGCCAT	1749330	1	1	1	0.95	0.99	0.97	gene1797	STM14_RS09100	STM14_1990	NA	0	Genic	WP_000677012.1	YdbH family protein	FALSE	FALSE	FALSE	FALSE	TRUE	FALSE	FALSE
NC_016856.1__1749331	NC_016856.1	AATGGCAGGGTAAGCTGGCGATCTCCATGACGCCGGTCATT	1749331	1	1	1	1	1	1	gene1797	STM14_RS09100	STM14_1990	NA	0	Genic	WP_000677012.1	YdbH family protein	FALSE	FALSE	FALSE	FALSE	TRUE	FALSE	FALSE
NC_016856.1__1749584	NC_016856.1	TCATTGACCAGATAGCGAAGATCGGGAATCACTAACCCATG	1749584	1	1	1	1	1	1	gene1797	STM14_RS09100	STM14_1990	NA	0	Genic	WP_000677012.1	YdbH family protein	FALSE	FALSE	FALSE	FALSE	TRUE	FALSE	FALSE
NC_016856.1__1749585	NC_016856.1	TCATGGGTTAGTGATTCCCGATCTTCGCTATCTGGTCAATG	1749585	0.95	1	0.975	1	1	1	gene1797	STM14_RS09100	STM14_1990	NA	0	Genic	WP_000677012.1	YdbH family protein	FALSE	FALSE	FALSE	FALSE	TRUE	FALSE	FALSE
NC_016856.1__1749632	NC_016856.1	AGGCGTGGACTTTGTTCCAGAGCGATACGGGTACCGACGGG	1749632	1	1	1	1	1	1	gene1797	STM14_RS09100	STM14_1990	NA	0	Genic	WP_000677012.1	YdbH family protein	FALSE	TRUE	FALSE	FALSE	FALSE	FALSE	FALSE
NC_016856.1__1749671	NC_016856.1	GGTAGCCAAATTCCCGCCAGAGTGGGAACCCACAGCCCGAG	1749671	0.98	0.96	0.97	1	0.98	0.99	gene1797	STM14_RS09100	STM14_1990	NA	0	Genic	WP_000677012.1	YdbH family protein	FALSE	TRUE	FALSE	FALSE	FALSE	FALSE	FALSE
NC_016856.1__1749710	NC_016856.1	AGGGTCATCAGTAGCGTCAGAGGGATAAGAATCAGCAGTAA	1749710	1	1	1	1	1	1	gene1797	STM14_RS09100	STM14_1990	NA	0	Genic	WP_000677012.1	YdbH family protein	FALSE	TRUE	FALSE	FALSE	FALSE	FALSE	FALSE
NC_016856.1__1749996	NC_016856.1	TGTGATTCAAACATCACTGGAGAAGGTCATATGAAACTCGC	1749996	0.96	0.98	0.97	0.95	0.98	0.965	gene1798	STM14_RS09105	STM14_1991	ldhA	10	Upstream	WP_000762206.1	2-hydroxyacid dehydrogenase	FALSE	FALSE	FALSE	TRUE	FALSE	FALSE	FALSE
NC_016856.1__1750005	NC_016856.1	CTATAGACGGCGAGTTTCATATGACCTTCTCCAGTGATGTT	1750005	0.96	1	0.98	1	1	1	gene1798	STM14_RS09105	STM14_1991	ldhA	1	Upstream	WP_000762206.1	2-hydroxyacid dehydrogenase	FALSE	FALSE	TRUE	FALSE	FALSE	FALSE	FALSE
NC_016856.1__1750526	NC_016856.1	AATGCGTTTACTGGCGTTTGATCCCTATCCCAGCACCGCCG	1750526	1	1	1	1	1	1	gene1798	STM14_RS09105	STM14_1991	ldhA	0	Genic	WP_000762206.1	2-hydroxyacid dehydrogenase	FALSE	FALSE	FALSE	FALSE	TRUE	FALSE	FALSE
NC_016856.1__1750527	NC_016856.1	GCGGCGGTGCTGGGATAGGGATCAAACGCCAGTAAACGCAT	1750527	1	1	1	0.94	0.99	0.965	gene1798	STM14_RS09105	STM14_1991	ldhA	0	Genic	WP_000762206.1	2-hydroxyacid dehydrogenase	FALSE	FALSE	FALSE	FALSE	TRUE	FALSE	FALSE
NC_016856.1__1750574	NC_016856.1	CCTCGGCGTCGAGTATGTGGATCTGCAAACGTTGTTTGCCG	1750574	1	1	1	1	1	1	gene1798	STM14_RS09105	STM14_1991	ldhA	0	Genic	WP_000762206.1	2-hydroxyacid dehydrogenase	FALSE	FALSE	FALSE	FALSE	TRUE	FALSE	FALSE
NC_016856.1__1750575	NC_016856.1	TCGGCAAACAACGTTTGCAGATCCACATACTCGACGCCGAG	1750575	1	1	1	1	1	1	gene1798	STM14_RS09105	STM14_1991	ldhA	0	Genic	WP_000762206.1	2-hydroxyacid dehydrogenase	FALSE	FALSE	FALSE	FALSE	TRUE	FALSE	FALSE
NC_016856.1__1750667	NC_016856.1	GCTGAACCATGCGGCATTCGATCAAATGAAAAATGGCGTTA	1750667	1	0.97	0.985	0.98	1	0.99	gene1798	STM14_RS09105	STM14_1991	ldhA	0	Genic	WP_000762206.1	2-hydroxyacid dehydrogenase	FALSE	FALSE	FALSE	FALSE	TRUE	FALSE	FALSE
NC_016856.1__1750668	NC_016856.1	ATAACGCCATTTTTCATTTGATCGAATGCCGCATGGTTCAG	1750668	1	1	1	1	1	1	gene1798	STM14_RS09105	STM14_1991	ldhA	0	Genic	WP_000762206.1	2-hydroxyacid dehydrogenase	FALSE	FALSE	FALSE	FALSE	TRUE	FALSE	FALSE
NC_016856.1__1750743	NC_016856.1	CCGATTTTCTGATTCTTCAGAGCTTCGATAGCCGCCTGGGA	1750743	0.98	1	0.99	0.98	0.94	0.96	gene1798	STM14_RS09105	STM14_1991	ldhA	0	Genic	WP_000762206.1	2-hydroxyacid dehydrogenase	FALSE	TRUE	FALSE	FALSE	FALSE	FALSE	FALSE
NC_016856.1__1750916	NC_016856.1	TGGTTTCAGAGATGCTGATCAGCGCTTCTGCGGTCAGGAAT	1750916	1	0.93	0.965	0.89	0.97	0.93	gene1798	STM14_RS09105	STM14_1991	ldhA	0	Genic	WP_000762206.1	2-hydroxyacid dehydrogenase	FALSE	FALSE	FALSE	FALSE	FALSE	TRUE	FALSE
NC_016856.1__1750918	NC_016856.1	TCCTGACCGCAGAAGCGCTGATCAGCATCTCTGAAACCACG	1750918	0.99	0.96	0.975	0.99	0.99	0.99	gene1798	STM14_RS09105	STM14_1991	ldhA	0	Genic	WP_000762206.1	2-hydroxyacid dehydrogenase	FALSE	FALSE	FALSE	FALSE	TRUE	FALSE	FALSE
NC_016856.1__1750919	NC_016856.1	ACGTGGTTTCAGAGATGCTGATCAGCGCTTCTGCGGTCAGG	1750919	1	0.98	0.99	1	0.98	0.99	gene1798	STM14_RS09105	STM14_1991	ldhA	0	Genic	WP_000762206.1	2-hydroxyacid dehydrogenase	FALSE	FALSE	FALSE	FALSE	TRUE	FALSE	FALSE
NC_016856.1__1750921	NC_016856.1	TGACCGCAGAAGCGCTGATCAGCATCTCTGAAACCACGTTA	1750921	1	1	1	1	1	1	gene1798	STM14_RS09105	STM14_1991	ldhA	0	Genic	WP_000762206.1	2-hydroxyacid dehydrogenase	FALSE	FALSE	FALSE	FALSE	FALSE	TRUE	FALSE
NC_016856.1__1750927	NC_016856.1	GTTTTGTAACGTGGTTTCAGAGATGCTGATCAGCGCTTCTG	1750927	0.94	0.94	0.94	0.67	0.95	0.81	gene1798	STM14_RS09105	STM14_1991	ldhA	0	Genic	WP_000762206.1	2-hydroxyacid dehydrogenase	FALSE	TRUE	FALSE	FALSE	FALSE	FALSE	FALSE
NC_016856.1__1751046	NC_016856.1	TTTTCGGATAACCCCTGAAGATCTATCCGGTCATATCATTA	1751046	1	1	1	1	1	1	gene1798	STM14_RS09105	STM14_1991	ldhA	51	Downstream	WP_000762206.1	2-hydroxyacid dehydrogenase	FALSE	FALSE	FALSE	FALSE	TRUE	FALSE	FALSE
NC_016856.1__1751047	NC_016856.1	GTAATGATATGACCGGATAGATCTTCAGGGGTTATCCGAAA	1751047	1	1	1	1	0.98	0.99	gene1798	STM14_RS09105	STM14_1991	ldhA	52	Downstream	WP_000762206.1	2-hydroxyacid dehydrogenase	FALSE	FALSE	FALSE	FALSE	TRUE	FALSE	FALSE
NC_016856.1__1751097	NC_016856.1	TGTTAACTATCAGATTACAGAGAATATCAATGAAGAAAATC	1751097	0.98	0.87	0.925	0.79	0.98	0.885	gene1799	STM14_RS09110	STM14_1992	hslJ	9	Upstream	WP_000725242.1	heat-inducible protein	FALSE	TRUE	FALSE	FALSE	FALSE	FALSE	FALSE
NC_016856.1__1751377	NC_016856.1	GACCCGAATGATGTGCGCAGATCCACAGCTTAACGCGCTGG	1751377	1	1	1	1	1	1	gene1799	STM14_RS09110	STM14_1992	hslJ	0	Genic	WP_000725242.1	heat-inducible protein	FALSE	FALSE	FALSE	FALSE	TRUE	FALSE	FALSE
NC_016856.1__1751378	NC_016856.1	TCCAGCGCGTTAAGCTGTGGATCTGCGCACATCATTCGGGT	1751378	0.98	0.99	0.985	0.97	0.96	0.965	gene1799	STM14_RS09110	STM14_1992	hslJ	0	Genic	WP_000725242.1	heat-inducible protein	FALSE	FALSE	FALSE	FALSE	TRUE	FALSE	FALSE
NC_016856.1__1751837	NC_016856.1	TCGTTTGGATGAATAAACAGAGGGGAGAGAAATGCGCGCAG	1751837	0.95	0.98	0.965	1	1	1	gene1801	STM14_RS26015	STM14_1994	NA	0	Genic	WP_001137722.1	hypothetical protein	FALSE	TRUE	FALSE	FALSE	FALSE	FALSE	FALSE
NC_016856.1__1752291	NC_016856.1	TGCAGTCGGAAGGCGGCGCGATCGCCGCCGTTCACGGTGCG	1752291	1	1	1	1	1	1	gene1802	STM14_RS09125	STM14_1995	nifJ	0	Genic	WP_001193265.1	pyruvate:ferredoxin (flavodoxin) oxidoreductase	FALSE	FALSE	FALSE	FALSE	TRUE	FALSE	FALSE
NC_016856.1__1752292	NC_016856.1	ACGCACCGTGAACGGCGGCGATCGCGCCGCCTTCCGACTGC	1752292	1	1	1	0.99	1	0.995	gene1802	STM14_RS09125	STM14_1995	nifJ	0	Genic	WP_001193265.1	pyruvate:ferredoxin (flavodoxin) oxidoreductase	FALSE	FALSE	FALSE	FALSE	TRUE	FALSE	FALSE
NC_016856.1__1752550	NC_016856.1	GCGTAGCCCTGTGTGCGATCAGCGCAAAATCCTGCGCTTCC	1752550	1	1	1	1	1	1	gene1802	STM14_RS09125	STM14_1995	nifJ	0	Genic	WP_001193265.1	pyruvate:ferredoxin (flavodoxin) oxidoreductase	FALSE	FALSE	FALSE	FALSE	FALSE	TRUE	FALSE
NC_016856.1__1752552	NC_016856.1	AAGCGCAGGATTTTGCGCTGATCGCACACAGGGCTACGCTG	1752552	1	1	1	1	1	1	gene1802	STM14_RS09125	STM14_1995	nifJ	0	Genic	WP_001193265.1	pyruvate:ferredoxin (flavodoxin) oxidoreductase	FALSE	FALSE	FALSE	FALSE	TRUE	FALSE	FALSE
NC_016856.1__1752553	NC_016856.1	TCAGCGTAGCCCTGTGTGCGATCAGCGCAAAATCCTGCGCT	1752553	0.92	1	0.96	1	0.98	0.99	gene1802	STM14_RS09125	STM14_1995	nifJ	0	Genic	WP_001193265.1	pyruvate:ferredoxin (flavodoxin) oxidoreductase	FALSE	FALSE	FALSE	FALSE	TRUE	FALSE	FALSE
NC_016856.1__1752687	NC_016856.1	ACCTGATGCCGCAGGCGGAGATCGACGCTCACCGCGCCCGC	1752687	1	1	1	1	1	1	gene1802	STM14_RS09125	STM14_1995	nifJ	0	Genic	WP_001193265.1	pyruvate:ferredoxin (flavodoxin) oxidoreductase	FALSE	FALSE	FALSE	FALSE	TRUE	FALSE	FALSE
NC_016856.1__1752688	NC_016856.1	CGCGGGCGCGGTGAGCGTCGATCTCCGCCTGCGGCATCAGG	1752688	0.99	1	0.995	0.99	0.99	0.99	gene1802	STM14_RS09125	STM14_1995	nifJ	0	Genic	WP_001193265.1	pyruvate:ferredoxin (flavodoxin) oxidoreductase	FALSE	FALSE	FALSE	FALSE	TRUE	FALSE	FALSE
NC_016856.1__1752811	NC_016856.1	GTGGTACAACGCCGTTTATGATCATGTTGAAGAGGCGATGA	1752811	0.88	0.96	0.92	0.88	0.96	0.92	gene1802	STM14_RS09125	STM14_1995	nifJ	0	Genic	WP_001193265.1	pyruvate:ferredoxin (flavodoxin) oxidoreductase	FALSE	FALSE	FALSE	FALSE	TRUE	FALSE	FALSE
NC_016856.1__1752812	NC_016856.1	TTCATCGCCTCTTCAACATGATCATAAACGGCGTTGTACCA	1752812	0.94	0.99	0.965	0.89	0.9	0.895	gene1802	STM14_RS09125	STM14_1995	nifJ	0	Genic	WP_001193265.1	pyruvate:ferredoxin (flavodoxin) oxidoreductase	FALSE	FALSE	FALSE	FALSE	TRUE	FALSE	FALSE
NC_016856.1__1752955	NC_016856.1	CTGCGAAGAGGTCGTGGACGAGCTACTGATACGCGGAGAAA	1752955	1	1	1	1	1	1	gene1802	STM14_RS09125	STM14_1995	nifJ	0	Genic	WP_001193265.1	pyruvate:ferredoxin (flavodoxin) oxidoreductase	FALSE	FALSE	FALSE	TRUE	FALSE	FALSE	FALSE
NC_016856.1__1752964	NC_016856.1	CGCCGACCTTTTCTCCGCGTATCAGTAGCTCGTCCACGACC	1752964	1	1	1	1	1	1	gene1802	STM14_RS09125	STM14_1995	nifJ	0	Genic	WP_001193265.1	pyruvate:ferredoxin (flavodoxin) oxidoreductase	FALSE	FALSE	TRUE	FALSE	FALSE	FALSE	FALSE
NC_016856.1__1753072	NC_016856.1	TCGCGCTATCGCCGTGCTGGATCGCACCAAAGAGCCTGGCG	1753072	1	1	1	1	0.99	0.995	gene1802	STM14_RS09125	STM14_1995	nifJ	0	Genic	WP_001193265.1	pyruvate:ferredoxin (flavodoxin) oxidoreductase	FALSE	FALSE	FALSE	FALSE	TRUE	FALSE	FALSE
NC_016856.1__1753073	NC_016856.1	GCGCCAGGCTCTTTGGTGCGATCCAGCACGGCGATAGCGCG	1753073	1	1	1	1	1	1	gene1802	STM14_RS09125	STM14_1995	nifJ	0	Genic	WP_001193265.1	pyruvate:ferredoxin (flavodoxin) oxidoreductase	FALSE	FALSE	FALSE	FALSE	TRUE	FALSE	FALSE
NC_016856.1__1753138	NC_016856.1	CGTGATGACCGCACTGGCGGAGGCCTTTAATAATGGCGAGC	1753138	0	0.54	0.27	0.6	0.43	0.515	gene1802	STM14_RS09125	STM14_1995	nifJ	0	Genic	WP_001193265.1	pyruvate:ferredoxin (flavodoxin) oxidoreductase	FALSE	FALSE	FALSE	FALSE	FALSE	FALSE	TRUE
NC_016856.1__1753888	NC_016856.1	CTATAGCAGCAAAGGACAGGATCTGGTTGAGCGTAACTGGC	1753888	0.98	0.99	0.985	0.99	0.98	0.985	gene1802	STM14_RS09125	STM14_1995	nifJ	0	Genic	WP_001193265.1	pyruvate:ferredoxin (flavodoxin) oxidoreductase	FALSE	FALSE	FALSE	FALSE	TRUE	FALSE	FALSE
NC_016856.1__1753889	NC_016856.1	TGCCAGTTACGCTCAACCAGATCCTGTCCTTTGCTGCTATA	1753889	1	1	1	1	1	1	gene1802	STM14_RS09125	STM14_1995	nifJ	0	Genic	WP_001193265.1	pyruvate:ferredoxin (flavodoxin) oxidoreductase	FALSE	FALSE	FALSE	FALSE	TRUE	FALSE	FALSE
NC_016856.1__1753919	NC_016856.1	GCCAGCGATTCCTGCGCCAGAGCCAATGCCTGCCAGTTACG	1753919	1	1	1	1	1	1	gene1802	STM14_RS09125	STM14_1995	nifJ	0	Genic	WP_001193265.1	pyruvate:ferredoxin (flavodoxin) oxidoreductase	FALSE	TRUE	FALSE	FALSE	FALSE	FALSE	FALSE
NC_016856.1__1754377	NC_016856.1	AGAGGTCTGCCCGGCTAAAGATCGGCAAGATCCACAGATTA	1754377	1	0.95	0.975	0.95	0.91	0.93	gene1802	STM14_RS09125	STM14_1995	nifJ	0	Genic	WP_001193265.1	pyruvate:ferredoxin (flavodoxin) oxidoreductase	FALSE	FALSE	FALSE	FALSE	TRUE	FALSE	FALSE
NC_016856.1__1754378	NC_016856.1	TTAATCTGTGGATCTTGCCGATCTTTAGCCGGGCAGACCTC	1754378	1	1	1	1	1	1	gene1802	STM14_RS09125	STM14_1995	nifJ	0	Genic	WP_001193265.1	pyruvate:ferredoxin (flavodoxin) oxidoreductase	FALSE	FALSE	FALSE	FALSE	TRUE	FALSE	FALSE
NC_016856.1__1754386	NC_016856.1	CCCGGCTAAAGATCGGCAAGATCCACAGATTAAGGCGATTA	1754386	1	1	1	1	1	1	gene1802	STM14_RS09125	STM14_1995	nifJ	0	Genic	WP_001193265.1	pyruvate:ferredoxin (flavodoxin) oxidoreductase	FALSE	FALSE	FALSE	FALSE	TRUE	FALSE	FALSE
NC_016856.1__1754387	NC_016856.1	TTAATCGCCTTAATCTGTGGATCTTGCCGATCTTTAGCCGG	1754387	0.99	1	0.995	1	1	1	gene1802	STM14_RS09125	STM14_1995	nifJ	0	Genic	WP_001193265.1	pyruvate:ferredoxin (flavodoxin) oxidoreductase	FALSE	FALSE	FALSE	FALSE	TRUE	FALSE	FALSE
NC_016856.1__1754773	NC_016856.1	CGGTTTCCGTCTGAGCGTGGATCAGCACCGGGCGCGCGTCA	1754773	0.9	0.98	0.94	0.94	0.99	0.965	gene1802	STM14_RS09125	STM14_1995	nifJ	0	Genic	WP_001193265.1	pyruvate:ferredoxin (flavodoxin) oxidoreductase	FALSE	FALSE	FALSE	FALSE	TRUE	FALSE	FALSE
NC_016856.1__1754774	NC_016856.1	ATGACGCGCGCCCGGTGCTGATCCACGCTCAGACGGAAACC	1754774	0.98	1	0.99	1	1	1	gene1802	STM14_RS09125	STM14_1995	nifJ	0	Genic	WP_001193265.1	pyruvate:ferredoxin (flavodoxin) oxidoreductase	FALSE	FALSE	FALSE	FALSE	TRUE	FALSE	FALSE
NC_016856.1__1754776	NC_016856.1	TTTCCGTCTGAGCGTGGATCAGCACCGGGCGCGCGTCATGC	1754776	1	1	1	1	0.98	0.99	gene1802	STM14_RS09125	STM14_1995	nifJ	0	Genic	WP_001193265.1	pyruvate:ferredoxin (flavodoxin) oxidoreductase	FALSE	FALSE	FALSE	FALSE	FALSE	TRUE	FALSE
NC_016856.1__1754818	NC_016856.1	TTTACTGGCGCAATTCGCCGATCGCATCCCGGCGGAATTAA	1754818	1	1	1	1	1	1	gene1802	STM14_RS09125	STM14_1995	nifJ	0	Genic	WP_001193265.1	pyruvate:ferredoxin (flavodoxin) oxidoreductase	FALSE	FALSE	FALSE	FALSE	TRUE	FALSE	FALSE
NC_016856.1__1754819	NC_016856.1	TTTAATTCCGCCGGGATGCGATCGGCGAATTGCGCCAGTAA	1754819	1	1	1	1	1	1	gene1802	STM14_RS09125	STM14_1995	nifJ	0	Genic	WP_001193265.1	pyruvate:ferredoxin (flavodoxin) oxidoreductase	FALSE	FALSE	FALSE	FALSE	TRUE	FALSE	FALSE
NC_016856.1__1754929	NC_016856.1	GAAATCGGTTGCGGGCGCAGAGGAACTGTTAAAGGATGCTG	1754929	1	1	1	1	1	1	gene1802	STM14_RS09125	STM14_1995	nifJ	0	Genic	WP_001193265.1	pyruvate:ferredoxin (flavodoxin) oxidoreductase	FALSE	TRUE	FALSE	FALSE	FALSE	FALSE	FALSE
NC_016856.1__1755172	NC_016856.1	CAAGCGTAAAGCCCGTAAAGATCTTGGTGTCAGCATGATGA	1755172	0.97	1	0.985	0.98	1	0.99	gene1802	STM14_RS09125	STM14_1995	nifJ	0	Genic	WP_001193265.1	pyruvate:ferredoxin (flavodoxin) oxidoreductase	FALSE	FALSE	FALSE	FALSE	TRUE	FALSE	FALSE
NC_016856.1__1755173	NC_016856.1	ATCATCATGCTGACACCAAGATCTTTACGGGCTTTACGCTT	1755173	1	1	1	1	0.98	0.99	gene1802	STM14_RS09125	STM14_1995	nifJ	0	Genic	WP_001193265.1	pyruvate:ferredoxin (flavodoxin) oxidoreductase	FALSE	FALSE	FALSE	FALSE	TRUE	FALSE	FALSE
NC_016856.1__1755292	NC_016856.1	AGGGGCTATAGGCAATGATCAGCGACGGTCCTGGCCAGGCT	1755292	1	1	1	1	0.98	0.99	gene1802	STM14_RS09125	STM14_1995	nifJ	0	Genic	WP_001193265.1	pyruvate:ferredoxin (flavodoxin) oxidoreductase	FALSE	FALSE	FALSE	FALSE	FALSE	TRUE	FALSE
NC_016856.1__1755294	NC_016856.1	CCTGGCCAGGACCGTCGCTGATCATTGCCTATAGCCCCTGT	1755294	0.97	1	0.985	1	0.98	0.99	gene1802	STM14_RS09125	STM14_1995	nifJ	0	Genic	WP_001193265.1	pyruvate:ferredoxin (flavodoxin) oxidoreductase	FALSE	FALSE	FALSE	FALSE	TRUE	FALSE	FALSE
NC_016856.1__1755295	NC_016856.1	CACAGGGGCTATAGGCAATGATCAGCGACGGTCCTGGCCAG	1755295	0.97	0.97	0.97	1	1	1	gene1802	STM14_RS09125	STM14_1995	nifJ	0	Genic	WP_001193265.1	pyruvate:ferredoxin (flavodoxin) oxidoreductase	FALSE	FALSE	FALSE	FALSE	TRUE	FALSE	FALSE
NC_016856.1__1755331	NC_016856.1	CTGTGAAGAACATGGCTACGATCTGGCGCTAAGCCATGACC	1755331	1	1	1	1	1	1	gene1802	STM14_RS09125	STM14_1995	nifJ	0	Genic	WP_001193265.1	pyruvate:ferredoxin (flavodoxin) oxidoreductase	FALSE	FALSE	FALSE	FALSE	TRUE	FALSE	FALSE
NC_016856.1__1755332	NC_016856.1	TGGTCATGGCTTAGCGCCAGATCGTAGCCATGTTCTTCACA	1755332	0.97	0.97	0.97	0.97	0.98	0.975	gene1802	STM14_RS09125	STM14_1995	nifJ	0	Genic	WP_001193265.1	pyruvate:ferredoxin (flavodoxin) oxidoreductase	FALSE	FALSE	FALSE	FALSE	TRUE	FALSE	FALSE
NC_016856.1__1755400	NC_016856.1	CTGGCCGTTATACCGCTTTGATCCCCGCCGTGCGGATGAAG	1755400	1	1	1	1	1	1	gene1802	STM14_RS09125	STM14_1995	nifJ	0	Genic	WP_001193265.1	pyruvate:ferredoxin (flavodoxin) oxidoreductase	FALSE	FALSE	FALSE	FALSE	TRUE	FALSE	FALSE
NC_016856.1__1755401	NC_016856.1	CCTTCATCCGCACGGCGGGGATCAAAGCGGTATAACGGCCA	1755401	1	1	1	1	1	1	gene1802	STM14_RS09125	STM14_1995	nifJ	0	Genic	WP_001193265.1	pyruvate:ferredoxin (flavodoxin) oxidoreductase	FALSE	FALSE	FALSE	FALSE	TRUE	FALSE	FALSE
NC_016856.1__1755437	NC_016856.1	GACGGTGGCCGAGAGTCCAGAGCCAGCGGCGGCTTGCCTTC	1755437	1	1	1	1	1	1	gene1802	STM14_RS09125	STM14_1995	nifJ	0	Genic	WP_001193265.1	pyruvate:ferredoxin (flavodoxin) oxidoreductase	FALSE	TRUE	FALSE	FALSE	FALSE	FALSE	FALSE
NC_016856.1__1756011	NC_016856.1	CCTGTAGGTAGTCCCCGCAGAGTATCGTGGAGCAGCACCTA	1756011	1	0.91	0.955	1	1	1	gene1804	STM14_RS09135	STM14_1997	uspF	97	Upstream	WP_001082296.1	universal stress protein F	FALSE	TRUE	FALSE	FALSE	FALSE	FALSE	FALSE
NC_016856.1__1756277	NC_016856.1	GGGACTGGCTTATTCAGCAGAGCTTCCCGCAATGGACGATT	1756277	1	1	1	1	0.98	0.99	gene1804	STM14_RS09135	STM14_1997	uspF	0	Genic	WP_001082296.1	universal stress protein F	FALSE	TRUE	FALSE	FALSE	FALSE	FALSE	FALSE
NC_016856.1__1756869	NC_016856.1	TATCTGATAATTTTAATGAGATCGTGGCGATAACTTCTACC	1756869	1	1	1	1	0.98	0.99	gene1805	STM14_RS09140	STM14_1998	NA	0	Genic	WP_000159242.1	multidrug transporter	FALSE	FALSE	FALSE	FALSE	TRUE	FALSE	FALSE
NC_016856.1__1756870	NC_016856.1	TGGTAGAAGTTATCGCCACGATCTCATTAAAATTATCAGAT	1756870	1	1	1	1	1	1	gene1805	STM14_RS09140	STM14_1998	NA	0	Genic	WP_000159242.1	multidrug transporter	FALSE	FALSE	FALSE	FALSE	TRUE	FALSE	FALSE
NC_016856.1__1757274	NC_016856.1	TTTGCCCCATTTAGTACCAGAGAACTGAAATAATGCAAAAA	1757274	1	0.81	0.905	0.88	0.9	0.89	gene1808	STM14_RS09155	STM14_2000	ttcA	12	Upstream	WP_001169566.1	tRNA 2-thiocytidine(32) synthetase TtcA	FALSE	TRUE	FALSE	FALSE	FALSE	FALSE	FALSE
NC_016856.1__1757404	NC_016856.1	TAATATGATTGAAGAAGGCGATCGCATTATGGTTTGCCTTT	1757404	1	0.99	0.995	1	0.99	0.995	gene1808	STM14_RS09155	STM14_2000	ttcA	0	Genic	WP_001169566.1	tRNA 2-thiocytidine(32) synthetase TtcA	FALSE	FALSE	FALSE	FALSE	TRUE	FALSE	FALSE
NC_016856.1__1757405	NC_016856.1	GAAAGGCAAACCATAATGCGATCGCCTTCTTCAATCATATT	1757405	1	1	1	1	1	1	gene1808	STM14_RS09155	STM14_2000	ttcA	0	Genic	WP_001169566.1	tRNA 2-thiocytidine(32) synthetase TtcA	FALSE	FALSE	FALSE	FALSE	TRUE	FALSE	FALSE
NC_016856.1__1757487	NC_016856.1	ATTTGCAGCAAAGCGCCCCGATCAATTTTTCACTGGTCGCC	1757487	1	1	1	1	1	1	gene1808	STM14_RS09155	STM14_2000	ttcA	0	Genic	WP_001169566.1	tRNA 2-thiocytidine(32) synthetase TtcA	FALSE	FALSE	FALSE	FALSE	TRUE	FALSE	FALSE
NC_016856.1__1757488	NC_016856.1	CGGCGACCAGTGAAAAATTGATCGGGGCGCTTTGCTGCAAA	1757488	1	1	1	1	1	1	gene1808	STM14_RS09155	STM14_2000	ttcA	0	Genic	WP_001169566.1	tRNA 2-thiocytidine(32) synthetase TtcA	FALSE	FALSE	FALSE	FALSE	TRUE	FALSE	FALSE
NC_016856.1__1757518	NC_016856.1	ACTGGTCGCCGTCAACCTCGATCAAAAGCAGCCAGGTTTCC	1757518	0.98	0.91	0.945	0.98	0.94	0.96	gene1808	STM14_RS09155	STM14_2000	ttcA	0	Genic	WP_001169566.1	tRNA 2-thiocytidine(32) synthetase TtcA	FALSE	FALSE	FALSE	FALSE	TRUE	FALSE	FALSE
NC_016856.1__1757519	NC_016856.1	GGGAAACCTGGCTGCTTTTGATCGAGGTTGACGGCGACCAG	1757519	1	1	1	1	1	1	gene1808	STM14_RS09155	STM14_2000	ttcA	0	Genic	WP_001169566.1	tRNA 2-thiocytidine(32) synthetase TtcA	FALSE	FALSE	FALSE	FALSE	TRUE	FALSE	FALSE
NC_016856.1__1757838	NC_016856.1	ATGACGGCAAACATATCGTGATCCGCCCGCTGGCTTACTGC	1757838	1	1	1	1	1	1	gene1808	STM14_RS09155	STM14_2000	ttcA	0	Genic	WP_001169566.1	tRNA 2-thiocytidine(32) synthetase TtcA	FALSE	FALSE	FALSE	FALSE	TRUE	FALSE	FALSE
NC_016856.1__1757839	NC_016856.1	GGCAGTAAGCCAGCGGGCGGATCACGATATGTTTGCCGTCA	1757839	1	1	1	1	1	1	gene1808	STM14_RS09155	STM14_2000	ttcA	0	Genic	WP_001169566.1	tRNA 2-thiocytidine(32) synthetase TtcA	FALSE	FALSE	FALSE	FALSE	TRUE	FALSE	FALSE
NC_016856.1__1758000	NC_016856.1	ATAAGCGCTATCCTGGACGGATCGAGACGATGTTTAGCGCC	1758000	1	1	1	1	1	1	gene1808	STM14_RS09155	STM14_2000	ttcA	0	Genic	WP_001169566.1	tRNA 2-thiocytidine(32) synthetase TtcA	FALSE	FALSE	FALSE	FALSE	TRUE	FALSE	FALSE
NC_016856.1__1758124	NC_016856.1	CGGCGGCGATTTAGCGTTCGATCGTGAAGAGATTCCCTTGC	1758124	1	0.99	0.995	1	1	1	gene1808	STM14_RS09155	STM14_2000	ttcA	0	Genic	WP_001169566.1	tRNA 2-thiocytidine(32) synthetase TtcA	FALSE	FALSE	FALSE	FALSE	TRUE	FALSE	FALSE
NC_016856.1__1758125	NC_016856.1	TGCAAGGGAATCTCTTCACGATCGAACGCTAAATCGCCGCC	1758125	1	1	1	1	0.99	0.995	gene1808	STM14_RS09155	STM14_2000	ttcA	0	Genic	WP_001169566.1	tRNA 2-thiocytidine(32) synthetase TtcA	FALSE	FALSE	FALSE	FALSE	TRUE	FALSE	FALSE
NC_016856.1__1758264	NC_016856.1	GCTGAGACGCCATGCTATCGATCATTTTAATAGCCGTACCC	1758264	0.84	0.91	0.875	0.93	0.94	0.935	gene1809	STM14_RS09160	STM14_2001	dbpA	1	Downstream	WP_000206674.1	ATP-dependent RNA helicase DbpA	FALSE	FALSE	FALSE	FALSE	TRUE	FALSE	FALSE
NC_016856.1__1758265	NC_016856.1	CGGGTACGGCTATTAAAATGATCGATAGCATGGCGTCTCAG	1758265	1	1	1	1	1	1	gene1809	STM14_RS09160	STM14_2001	dbpA	0	Genic	WP_000206674.1	ATP-dependent RNA helicase DbpA	FALSE	FALSE	FALSE	FALSE	TRUE	FALSE	FALSE
NC_016856.1__1758302	NC_016856.1	CCCGGCATGACTTGCCTTTGATCTTCCCGTTTTGCAACTGC	1758302	1	0.99	0.995	1	1	1	gene1809	STM14_RS09160	STM14_2001	dbpA	0	Genic	WP_000206674.1	ATP-dependent RNA helicase DbpA	FALSE	FALSE	FALSE	FALSE	TRUE	FALSE	FALSE
NC_016856.1__1758303	NC_016856.1	AGCAGTTGCAAAACGGGAAGATCAAAGGCAAGTCATGCCGG	1758303	1	1	1	1	0.95	0.975	gene1809	STM14_RS09160	STM14_2001	dbpA	0	Genic	WP_000206674.1	ATP-dependent RNA helicase DbpA	FALSE	FALSE	FALSE	FALSE	TRUE	FALSE	FALSE
NC_016856.1__1758497	NC_016856.1	GTTACTCCCTCTGGCCGCAGAGATGGCTACCCTATGCATTG	1758497	0.97	1	0.985	1	1	1	gene1809	STM14_RS09160	STM14_2001	dbpA	0	Genic	WP_000206674.1	ATP-dependent RNA helicase DbpA	FALSE	TRUE	FALSE	FALSE	FALSE	FALSE	FALSE
NC_016856.1__1758508	NC_016856.1	GTAGCCATCTCTGCGGCCAGAGGGAGTAACGGCTGCCGGGC	1758508	1	1	1	1	1	1	gene1809	STM14_RS09160	STM14_2001	dbpA	0	Genic	WP_000206674.1	ATP-dependent RNA helicase DbpA	FALSE	TRUE	FALSE	FALSE	FALSE	FALSE	FALSE
NC_016856.1__1758612	NC_016856.1	GAAGCAGCGGCCTGGCGATCAGTTTCTGCGCGCCGGAAGAG	1758612	1	0.99	0.995	1	1	1	gene1809	STM14_RS09160	STM14_2001	dbpA	0	Genic	WP_000206674.1	ATP-dependent RNA helicase DbpA	FALSE	FALSE	FALSE	FALSE	FALSE	TRUE	FALSE
NC_016856.1__1758614	NC_016856.1	CTTCCGGCGCGCAGAAACTGATCGCCAGGCCGCTGCTTCCC	1758614	1	1	1	1	1	1	gene1809	STM14_RS09160	STM14_2001	dbpA	0	Genic	WP_000206674.1	ATP-dependent RNA helicase DbpA	FALSE	FALSE	FALSE	FALSE	TRUE	FALSE	FALSE
NC_016856.1__1758615	NC_016856.1	CGGGAAGCAGCGGCCTGGCGATCAGTTTCTGCGCGCCGGAA	1758615	0.99	0.92	0.955	1	1	1	gene1809	STM14_RS09160	STM14_2001	dbpA	0	Genic	WP_000206674.1	ATP-dependent RNA helicase DbpA	FALSE	FALSE	FALSE	FALSE	TRUE	FALSE	FALSE
NC_016856.1__1758817	NC_016856.1	TCGCGGTCGCGTTGTTCCAGATCGCCGTGGAGCGCCAACGC	1758817	1	1	1	1	1	1	gene1809	STM14_RS09160	STM14_2001	dbpA	0	Genic	WP_000206674.1	ATP-dependent RNA helicase DbpA	FALSE	FALSE	FALSE	FALSE	TRUE	FALSE	FALSE
NC_016856.1__1758818	NC_016856.1	CGCGTTGGCGCTCCACGGCGATCTGGAACAACGCGACCGCG	1758818	1	1	1	1	1	1	gene1809	STM14_RS09160	STM14_2001	dbpA	0	Genic	WP_000206674.1	ATP-dependent RNA helicase DbpA	FALSE	FALSE	FALSE	FALSE	TRUE	FALSE	FALSE
NC_016856.1__1759127	NC_016856.1	GCGTCGCAGGCGCAAAGCGGATCACCTCATCAATGGCGTCA	1759127	1	1	1	1	1	1	gene1809	STM14_RS09160	STM14_2001	dbpA	0	Genic	WP_000206674.1	ATP-dependent RNA helicase DbpA	FALSE	FALSE	FALSE	FALSE	TRUE	FALSE	FALSE
NC_016856.1__1759128	NC_016856.1	GTGACGCCATTGATGAGGTGATCCGCTTTGCGCCTGCGACG	1759128	1	1	1	1	0.97	0.985	gene1809	STM14_RS09160	STM14_2001	dbpA	0	Genic	WP_000206674.1	ATP-dependent RNA helicase DbpA	FALSE	FALSE	FALSE	FALSE	TRUE	FALSE	FALSE
NC_016856.1__1759234	NC_016856.1	ACGGTTTCTTTTTGTAAATGATCCAGCAGGCGCCCCGGCGT	1759234	1	1	1	1	1	1	gene1809	STM14_RS09160	STM14_2001	dbpA	0	Genic	WP_000206674.1	ATP-dependent RNA helicase DbpA	FALSE	FALSE	FALSE	FALSE	TRUE	FALSE	FALSE
NC_016856.1__1759235	NC_016856.1	GACGCCGGGGCGCCTGCTGGATCATTTACAAAAAGAAACCG	1759235	0.99	1	0.995	1	1	1	gene1809	STM14_RS09160	STM14_2001	dbpA	0	Genic	WP_000206674.1	ATP-dependent RNA helicase DbpA	FALSE	FALSE	FALSE	FALSE	TRUE	FALSE	FALSE
NC_016856.1__1759382	NC_016856.1	GACGCGGGAGCTGGCGGATCAGGTTGCCGGAGAGTTACGTC	1759382	0.98	1	0.99	1	1	1	gene1809	STM14_RS09160	STM14_2001	dbpA	0	Genic	WP_000206674.1	ATP-dependent RNA helicase DbpA	FALSE	FALSE	FALSE	FALSE	FALSE	TRUE	FALSE
NC_016856.1__1759384	NC_016856.1	CGTAACTCTCCGGCAACCTGATCCGCCAGCTCCCGCGTCGG	1759384	1	1	1	1	1	1	gene1809	STM14_RS09160	STM14_2001	dbpA	0	Genic	WP_000206674.1	ATP-dependent RNA helicase DbpA	FALSE	FALSE	FALSE	FALSE	TRUE	FALSE	FALSE
NC_016856.1__1759385	NC_016856.1	CCCGACGCGGGAGCTGGCGGATCAGGTTGCCGGAGAGTTAC	1759385	0.99	0.97	0.98	0.99	0.97	0.98	gene1809	STM14_RS09160	STM14_2001	dbpA	0	Genic	WP_000206674.1	ATP-dependent RNA helicase DbpA	FALSE	FALSE	FALSE	FALSE	TRUE	FALSE	FALSE
NC_016856.1__1759435	NC_016856.1	AATGCCTGTGTCTGGAACAGAGTGACGTCAATTCGATGCAA	1759435	1	1	1	0.97	0.98	0.975	gene1809	STM14_RS09160	STM14_2001	dbpA	0	Genic	WP_000206674.1	ATP-dependent RNA helicase DbpA	FALSE	TRUE	FALSE	FALSE	FALSE	FALSE	FALSE
NC_016856.1__1759690	NC_016856.1	GCAGGCGCGTATCCTCGCAGATCCGGGCGTTTGATGCGACA	1759690	1	1	1	1	1	1	gene1810	STM14_RS24825	#N/A	#N/A	0	Genic	WP_001670836.1	hypothetical protein	FALSE	FALSE	FALSE	FALSE	TRUE	FALSE	FALSE
NC_016856.1__1759691	NC_016856.1	ATGTCGCATCAAACGCCCGGATCTGCGAGGATACGCGCCTG	1759691	1	0.85	0.925	0.91	0.98	0.945	gene1810	STM14_RS24825	#N/A	#N/A	0	Genic	WP_001670836.1	hypothetical protein	FALSE	FALSE	FALSE	FALSE	TRUE	FALSE	FALSE
NC_016856.1__1760168	NC_016856.1	ACCATAAAGTAACACCACCGATCAGGACAACTAACAGAATA	1760168	0.79	0.95	0.87	0.91	0.9	0.905	gene1811	zntB	STM14_2002	zntB	0	Genic	WP_000387373.1	zinc transporter ZntB	FALSE	FALSE	FALSE	FALSE	TRUE	FALSE	FALSE
NC_016856.1__1760169	NC_016856.1	GTATTCTGTTAGTTGTCCTGATCGGTGGTGTTACTTTATGG	1760169	0.98	0.99	0.985	0.99	1	0.995	gene1811	zntB	STM14_2002	zntB	0	Genic	WP_000387373.1	zinc transporter ZntB	FALSE	FALSE	FALSE	FALSE	TRUE	FALSE	FALSE
NC_016856.1__1760171	NC_016856.1	ATAAAGTAACACCACCGATCAGGACAACTAACAGAATACAA	1760171	0.95	0.93	0.94	1	0.95	0.975	gene1811	zntB	STM14_2002	zntB	0	Genic	WP_000387373.1	zinc transporter ZntB	FALSE	FALSE	FALSE	FALSE	FALSE	TRUE	FALSE
NC_016856.1__1760197	NC_016856.1	ACTAACAGAATACAAAACAGAGAAAAGCCGAACCGCCATCC	1760197	0.72	0.81	0.765	0.78	0.93	0.855	gene1811	zntB	STM14_2002	zntB	0	Genic	WP_000387373.1	zinc transporter ZntB	FALSE	TRUE	FALSE	FALSE	FALSE	FALSE	FALSE
NC_016856.1__1760323	NC_016856.1	GTATAAGTTCTGCGCGCCAGAGACTCCTGCATCACCTGGGC	1760323	1	1	1	1	1	1	gene1811	zntB	STM14_2002	zntB	0	Genic	WP_000387373.1	zinc transporter ZntB	FALSE	TRUE	FALSE	FALSE	FALSE	FALSE	FALSE
NC_016856.1__1760443	NC_016856.1	TCCTGCATTCTGCGCCGGTGATCGTCGCTCATCCACGGCAG	1760443	0.99	1	0.995	1	1	1	gene1811	zntB	STM14_2002	zntB	0	Genic	WP_000387373.1	zinc transporter ZntB	FALSE	FALSE	FALSE	FALSE	TRUE	FALSE	FALSE
NC_016856.1__1760444	NC_016856.1	GCTGCCGTGGATGAGCGACGATCACCGGCGCAGAATGCAGG	1760444	1	0.99	0.995	1	1	1	gene1811	zntB	STM14_2002	zntB	0	Genic	WP_000387373.1	zinc transporter ZntB	FALSE	FALSE	FALSE	FALSE	TRUE	FALSE	FALSE
NC_016856.1__1760596	NC_016856.1	TCGAGAAGATTATCTTCCAGATCGATAATTTTATCGTGTAG	1760596	1	1	1	1	1	1	gene1811	zntB	STM14_2002	zntB	0	Genic	WP_000387373.1	zinc transporter ZntB	FALSE	FALSE	FALSE	FALSE	TRUE	FALSE	FALSE
NC_016856.1__1760597	NC_016856.1	GCTACACGATAAAATTATCGATCTGGAAGATAATCTTCTCG	1760597	1	1	1	1	1	1	gene1811	zntB	STM14_2002	zntB	0	Genic	WP_000387373.1	zinc transporter ZntB	FALSE	FALSE	FALSE	FALSE	TRUE	FALSE	FALSE
NC_016856.1__1760641	NC_016856.1	TCAATAAATTCACTGGCGTGATCGGTTAACGCATCGCACAC	1760641	1	0.99	0.995	0.99	0.99	0.99	gene1811	zntB	STM14_2002	zntB	0	Genic	WP_000387373.1	zinc transporter ZntB	FALSE	FALSE	FALSE	FALSE	TRUE	FALSE	FALSE
NC_016856.1__1760642	NC_016856.1	TGTGTGCGATGCGTTAACCGATCACGCCAGTGAATTTATTG	1760642	0.78	0.98	0.88	0.96	0.9	0.93	gene1811	zntB	STM14_2002	zntB	0	Genic	WP_000387373.1	zinc transporter ZntB	FALSE	FALSE	FALSE	FALSE	TRUE	FALSE	FALSE
NC_016856.1__1760803	NC_016856.1	AAACGCATTGCCACTAATTGATCCGGGCGTTCGTCAGTACT	1760803	0.96	0.97	0.965	0.96	1	0.98	gene1811	zntB	STM14_2002	zntB	0	Genic	WP_000387373.1	zinc transporter ZntB	FALSE	FALSE	FALSE	FALSE	TRUE	FALSE	FALSE
NC_016856.1__1760804	NC_016856.1	CAGTACTGACGAACGCCCGGATCAATTAGTGGCAATGCGTT	1760804	0.97	0.97	0.97	1	0.98	0.99	gene1811	zntB	STM14_2002	zntB	0	Genic	WP_000387373.1	zinc transporter ZntB	FALSE	FALSE	FALSE	FALSE	TRUE	FALSE	FALSE
NC_016856.1__1761005	NC_016856.1	AACAGGGATGCTGACTATCGATCACATCATTATCTTCGAGC	1761005	0.98	1	0.99	1	1	1	gene1811	zntB	STM14_2002	zntB	0	Genic	WP_000387373.1	zinc transporter ZntB	FALSE	FALSE	FALSE	FALSE	TRUE	FALSE	FALSE
NC_016856.1__1761006	NC_016856.1	CGCTCGAAGATAATGATGTGATCGATAGTCAGCATCCCTGT	1761006	1	0.99	0.995	1	1	1	gene1811	zntB	STM14_2002	zntB	0	Genic	WP_000387373.1	zinc transporter ZntB	FALSE	FALSE	FALSE	FALSE	TRUE	FALSE	FALSE
NC_016856.1__1761090	NC_016856.1	ATCCGGCACGTTCACATCCGATCCCTTAATGGCTTCCACAG	1761090	1	0.98	0.99	1	0.94	0.97	gene1811	zntB	STM14_2002	zntB	0	Genic	WP_000387373.1	zinc transporter ZntB	FALSE	FALSE	FALSE	FALSE	TRUE	FALSE	FALSE
NC_016856.1__1761091	NC_016856.1	GCTGTGGAAGCCATTAAGGGATCGGATGTGAACGTGCCGGA	1761091	0.96	1	0.98	1	0.86	0.93	gene1811	zntB	STM14_2002	zntB	0	Genic	WP_000387373.1	zinc transporter ZntB	FALSE	FALSE	FALSE	FALSE	TRUE	FALSE	FALSE
NC_016856.1__1761372	NC_016856.1	CGGTTTTAGTCTGTAACTCGATCACCTGCGCCTTTAAAACA	1761372	1	1	1	1	0.97	0.985	gene1812	STM14_RS09170	STM14_2003	NA	0	Genic	WP_000906725.1	chemoreceptor protein	FALSE	FALSE	FALSE	FALSE	TRUE	FALSE	FALSE
NC_016856.1__1761373	NC_016856.1	ATGTTTTAAAGGCGCAGGTGATCGAGTTACAGACTAAAACC	1761373	0.99	0.86	0.925	0.94	0.95	0.945	gene1812	STM14_RS09170	STM14_2003	NA	0	Genic	WP_000906725.1	chemoreceptor protein	FALSE	FALSE	FALSE	FALSE	TRUE	FALSE	FALSE
NC_016856.1__1761452	NC_016856.1	CTATGGGTTGCGCTTTCCAGATCGCTCAACGCCAGGGTTAT	1761452	1	1	1	1	1	1	gene1812	STM14_RS09170	STM14_2003	NA	0	Genic	WP_000906725.1	chemoreceptor protein	FALSE	FALSE	FALSE	FALSE	TRUE	FALSE	FALSE
NC_016856.1__1761453	NC_016856.1	GATAACCCTGGCGTTGAGCGATCTGGAAAGCGCAACCCATA	1761453	1	1	1	1	1	1	gene1812	STM14_RS09170	STM14_2003	NA	0	Genic	WP_000906725.1	chemoreceptor protein	FALSE	FALSE	FALSE	FALSE	TRUE	FALSE	FALSE
NC_016856.1__1761627	NC_016856.1	CATTGTCATGCGTAACGTCGATCAGCGCCTTGATACTTTTT	1761627	0.89	0.97	0.93	0.9	0.92	0.91	gene1812	STM14_RS09170	STM14_2003	NA	0	Genic	WP_000906725.1	chemoreceptor protein	FALSE	FALSE	FALSE	FALSE	TRUE	FALSE	FALSE
NC_016856.1__1761628	NC_016856.1	CAAAAAGTATCAAGGCGCTGATCGACGTTACGCATGACAAT	1761628	1	1	1	1	1	1	gene1812	STM14_RS09170	STM14_2003	NA	0	Genic	WP_000906725.1	chemoreceptor protein	FALSE	FALSE	FALSE	FALSE	TRUE	FALSE	FALSE
NC_016856.1__1761630	NC_016856.1	TGTCATGCGTAACGTCGATCAGCGCCTTGATACTTTTTGCC	1761630	0.96	0.98	0.97	0.98	1	0.99	gene1812	STM14_RS09170	STM14_2003	NA	0	Genic	WP_000906725.1	chemoreceptor protein	FALSE	FALSE	FALSE	FALSE	FALSE	TRUE	FALSE
NC_016856.1__1761716	NC_016856.1	ACGGAGAAACCTTTTCCATGATCGCCCGCCCGTGCAGCCTC	1761716	1	1	1	1	1	1	gene1812	STM14_RS09170	STM14_2003	NA	0	Genic	WP_000906725.1	chemoreceptor protein	FALSE	FALSE	FALSE	FALSE	TRUE	FALSE	FALSE
NC_016856.1__1761717	NC_016856.1	AGAGGCTGCACGGGCGGGCGATCATGGAAAAGGTTTCTCCG	1761717	0.98	0.99	0.985	0.99	0.99	0.99	gene1812	STM14_RS09170	STM14_2003	NA	0	Genic	WP_000906725.1	chemoreceptor protein	FALSE	FALSE	FALSE	FALSE	TRUE	FALSE	FALSE
NC_016856.1__1762070	NC_016856.1	AGGGTCATTGCCGTTTGCGAAGAGGATCTGATTTCACGTAC	1762070	0	0.49	0.245	0.55	0.25	0.4	gene1812	STM14_RS09170	STM14_2003	NA	0	Genic	WP_000906725.1	chemoreceptor protein	FALSE	FALSE	FALSE	FALSE	FALSE	FALSE	TRUE
NC_016856.1__1762075	NC_016856.1	CATTGCCGTTTGCGAAGAGGATCTGATTTCACGTACCAACG	1762075	1	1	1	1	1	1	gene1812	STM14_RS09170	STM14_2003	NA	0	Genic	WP_000906725.1	chemoreceptor protein	FALSE	FALSE	FALSE	FALSE	TRUE	FALSE	FALSE
NC_016856.1__1762076	NC_016856.1	GCGTTGGTACGTGAAATCAGATCCTCTTCGCAAACGGCAAT	1762076	0.98	1	0.99	1	1	1	gene1812	STM14_RS09170	STM14_2003	NA	0	Genic	WP_000906725.1	chemoreceptor protein	FALSE	FALSE	FALSE	FALSE	TRUE	FALSE	FALSE
NC_016856.1__1762275	NC_016856.1	ACCAAAGCAGTAATGCCGAGATCAGATAAATGATATTACAC	1762275	0.95	0.92	0.935	0.98	0.88	0.93	gene1812	STM14_RS09170	STM14_2003	NA	0	Genic	WP_000906725.1	chemoreceptor protein	FALSE	FALSE	FALSE	FALSE	TRUE	FALSE	FALSE
NC_016856.1__1762276	NC_016856.1	CGTGTAATATCATTTATCTGATCTCGGCATTACTGCTTTGG	1762276	0.96	0.98	0.97	0.95	1	0.975	gene1812	STM14_RS09170	STM14_2003	NA	0	Genic	WP_000906725.1	chemoreceptor protein	FALSE	FALSE	FALSE	FALSE	TRUE	FALSE	FALSE
NC_016856.1__1762278	NC_016856.1	AAAGCAGTAATGCCGAGATCAGATAAATGATATTACACGTA	1762278	0.98	0.99	0.985	0.99	0.99	0.99	gene1812	STM14_RS09170	STM14_2003	NA	0	Genic	WP_000906725.1	chemoreceptor protein	FALSE	FALSE	FALSE	FALSE	FALSE	TRUE	FALSE
NC_016856.1__1762313	NC_016856.1	CACGTAATTAAAATAGGGAGATCGTGCAGAAAAGCTATTTG	1762313	1	1	1	1	1	1	gene1812	STM14_RS09170	STM14_2003	NA	0	Genic	WP_000906725.1	chemoreceptor protein	FALSE	FALSE	FALSE	FALSE	TRUE	FALSE	FALSE
NC_016856.1__1762314	NC_016856.1	ACAAATAGCTTTTCTGCACGATCTCCCTATTTTAATTACGT	1762314	1	1	1	1	1	1	gene1812	STM14_RS09170	STM14_2003	NA	0	Genic	WP_000906725.1	chemoreceptor protein	FALSE	FALSE	FALSE	FALSE	TRUE	FALSE	FALSE
NC_016856.1__1762952	NC_016856.1	TGTGGCCCGCTGGTTGACAGAGTTTGAAGATGTACAGGCTT	1762952	0.89	1	0.945	0.9	1	0.95	gene1814	STM14_RS09175	STM14_2005	smrA	0	Genic	WP_001046799.1	DNA endonuclease SmrA	FALSE	TRUE	FALSE	FALSE	FALSE	FALSE	FALSE
NC_016856.1__1763027	NC_016856.1	CTCGCCCTTTACCATGAATGATCAGGACATTACGCAACCCC	1763027	1	0.93	0.965	0.98	1	0.99	gene1814	STM14_RS09175	STM14_2005	smrA	0	Genic	WP_001046799.1	DNA endonuclease SmrA	FALSE	FALSE	FALSE	FALSE	TRUE	FALSE	FALSE
NC_016856.1__1763028	NC_016856.1	AGGGGTTGCGTAATGTCCTGATCATTCATGGTAAAGGGCGA	1763028	0.98	0.99	0.985	1	0.99	0.995	gene1814	STM14_RS09175	STM14_2005	smrA	0	Genic	WP_001046799.1	DNA endonuclease SmrA	FALSE	FALSE	FALSE	FALSE	TRUE	FALSE	FALSE
NC_016856.1__1763030	NC_016856.1	GCCCTTTACCATGAATGATCAGGACATTACGCAACCCCTCT	1763030	1	1	1	1	1	1	gene1814	STM14_RS09175	STM14_2005	smrA	0	Genic	WP_001046799.1	DNA endonuclease SmrA	FALSE	FALSE	FALSE	FALSE	FALSE	TRUE	FALSE
NC_016856.1__1763746	NC_016856.1	TGAGTGGGAACAGTACCGCGATCGTATGGAGCAACTGCTAA	1763746	0.94	1	0.97	1	1	1	gene1815	STM14_RS09180	STM14_2006	ogt	0	Genic	WP_000945036.1	methylated-DNA--protein-cysteine methyltransferase	FALSE	FALSE	FALSE	FALSE	TRUE	FALSE	FALSE
NC_016856.1__1763747	NC_016856.1	TTTAGCAGTTGCTCCATACGATCGCGGTACTGTTCCCACTC	1763747	1	0.96	0.98	0.92	0.98	0.95	gene1815	STM14_RS09180	STM14_2006	ogt	0	Genic	WP_000945036.1	methylated-DNA--protein-cysteine methyltransferase	FALSE	FALSE	FALSE	FALSE	TRUE	FALSE	FALSE
NC_016856.1__1764083	NC_016856.1	CCGCCTGCGTATCCGGTCAGAGTGCCGTTACGCCCGATGAC	1764083	1	0.99	0.995	1	1	1	gene1815	STM14_RS09180	STM14_2006	ogt	0	Genic	WP_000945036.1	methylated-DNA--protein-cysteine methyltransferase	FALSE	TRUE	FALSE	FALSE	FALSE	FALSE	FALSE
NC_016856.1__1764354	NC_016856.1	ACGGCTTGAGCAGACCTATGATCCCGGAAAAGCGAATTATA	1764354	1	1	1	0.97	1	0.985	gene1816	STM14_RS09185	STM14_2007	NA	0	Genic	WP_001574288.1	transcriptional regulator FNR	FALSE	FALSE	FALSE	FALSE	TRUE	FALSE	FALSE
NC_016856.1__1764355	NC_016856.1	GTATAATTCGCTTTTCCGGGATCATAGGTCTGCTCAAGCCG	1764355	0.95	0.98	0.965	0.98	1	0.99	gene1816	STM14_RS09185	STM14_2007	NA	0	Genic	WP_001574288.1	transcriptional regulator FNR	FALSE	FALSE	FALSE	FALSE	TRUE	FALSE	FALSE
NC_016856.1__1764469	NC_016856.1	ACTTAACGAGCATGAGCTTGATCAGCTTGATAATATCATCG	1764469	0.89	0.95	0.92	0.96	0.98	0.97	gene1816	STM14_RS09185	STM14_2007	NA	0	Genic	WP_001574288.1	transcriptional regulator FNR	FALSE	FALSE	FALSE	FALSE	TRUE	FALSE	FALSE
NC_016856.1__1764470	NC_016856.1	TCGATGATATTATCAAGCTGATCAAGCTCATGCTCGTTAAG	1764470	0.98	0.96	0.97	0.79	0.96	0.875	gene1816	STM14_RS09185	STM14_2007	NA	0	Genic	WP_001574288.1	transcriptional regulator FNR	FALSE	FALSE	FALSE	FALSE	TRUE	FALSE	FALSE
NC_016856.1__1764472	NC_016856.1	TAACGAGCATGAGCTTGATCAGCTTGATAATATCATCGAGC	1764472	0.97	0.98	0.975	0.94	0.93	0.935	gene1816	STM14_RS09185	STM14_2007	NA	0	Genic	WP_001574288.1	transcriptional regulator FNR	FALSE	FALSE	FALSE	FALSE	FALSE	TRUE	FALSE
NC_016856.1__1764521	NC_016856.1	TCATCACCTGCTTTAAACAGAGTTTGCCCTTTCTGAATGGG	1764521	1	0.97	0.985	0.97	1	0.985	gene1816	STM14_RS09185	STM14_2007	NA	0	Genic	WP_001574288.1	transcriptional regulator FNR	FALSE	TRUE	FALSE	FALSE	FALSE	FALSE	FALSE
NC_016856.1__1764640	NC_016856.1	TGGATTCCATTTAGCAGGCGACCTGGTGGGTTTTGACGCCA	1764640	1	0.82	0.91	0.78	0.99	0.885	gene1816	STM14_RS09185	STM14_2007	NA	0	Genic	WP_001574288.1	transcriptional regulator FNR	FALSE	FALSE	FALSE	FALSE	FALSE	FALSE	TRUE
NC_016856.1__1764811	NC_016856.1	GAGCGGTGAAATTAAAGGCGATCAGGATATGATCCTGTTAT	1764811	0.98	0.98	0.98	0.91	1	0.955	gene1816	STM14_RS09185	STM14_2007	NA	0	Genic	WP_001574288.1	transcriptional regulator FNR	FALSE	FALSE	FALSE	FALSE	TRUE	FALSE	FALSE
NC_016856.1__1764812	NC_016856.1	AATAACAGGATCATATCCTGATCGCCTTTAATTTCACCGCT	1764812	1	1	1	1	1	1	gene1816	STM14_RS09185	STM14_2007	NA	0	Genic	WP_001574288.1	transcriptional regulator FNR	FALSE	FALSE	FALSE	FALSE	TRUE	FALSE	FALSE
NC_016856.1__1764814	NC_016856.1	CGGTGAAATTAAAGGCGATCAGGATATGATCCTGTTATTGT	1764814	0.87	1	0.935	0.89	1	0.945	gene1816	STM14_RS09185	STM14_2007	NA	0	Genic	WP_001574288.1	transcriptional regulator FNR	FALSE	FALSE	FALSE	FALSE	FALSE	TRUE	FALSE
NC_016856.1__1764822	NC_016856.1	TTAAAGGCGATCAGGATATGATCCTGTTATTGTCGAAGAAA	1764822	1	1	1	1	1	1	gene1816	STM14_RS09185	STM14_2007	NA	0	Genic	WP_001574288.1	transcriptional regulator FNR	FALSE	FALSE	FALSE	FALSE	TRUE	FALSE	FALSE
NC_016856.1__1764823	NC_016856.1	TTTTCTTCGACAATAACAGGATCATATCCTGATCGCCTTTA	1764823	1	0.99	0.995	0.93	0.99	0.96	gene1816	STM14_RS09185	STM14_2007	NA	0	Genic	WP_001574288.1	transcriptional regulator FNR	FALSE	FALSE	FALSE	FALSE	TRUE	FALSE	FALSE
NC_016856.1__1765164	NC_016856.1	TAAATTTTTCTCATTTATTGATCTGGCAGAAGCGCTTCCTC	1765164	1	1	1	1	1	1	gene1816	STM14_RS09185	STM14_2007	NA	61	Downstream	WP_001574288.1	transcriptional regulator FNR	FALSE	FALSE	FALSE	FALSE	TRUE	FALSE	FALSE
NC_016856.1__1765165	NC_016856.1	AGAGGAAGCGCTTCTGCCAGATCAATAAATGAGAAAAATTT	1765165	1	0.98	0.99	1	1	1	gene1816	STM14_RS09185	STM14_2007	NA	62	Downstream	WP_001574288.1	transcriptional regulator FNR	FALSE	FALSE	FALSE	FALSE	TRUE	FALSE	FALSE
NC_016856.1__1765183	NC_016856.1	AAATATGGTGAATGAAACAGAGGAAGCGCTTCTGCCAGATC	1765183	0.92	0.83	0.875	0.93	0.94	0.935	gene1817	STM14_RS09190	STM14_2008	uspE	71	Upstream	WP_001262138.1	universal stress protein E	FALSE	TRUE	FALSE	FALSE	FALSE	FALSE	FALSE
NC_016856.1__1765288	NC_016856.1	AAATATGCTGGTGGTCATCGATCCCAATCAGGACGACCAAC	1765288	0.8	1	0.9	0.91	1	0.955	gene1817	STM14_RS09190	STM14_2008	uspE	0	Genic	WP_001262138.1	universal stress protein E	FALSE	FALSE	FALSE	FALSE	TRUE	FALSE	FALSE
NC_016856.1__1765289	NC_016856.1	GGTTGGTCGTCCTGATTGGGATCGATGACCACCAGCATATT	1765289	0.99	1	0.995	1	0.91	0.955	gene1817	STM14_RS09190	STM14_2008	uspE	0	Genic	WP_001262138.1	universal stress protein E	FALSE	FALSE	FALSE	FALSE	TRUE	FALSE	FALSE
NC_016856.1__1765582	NC_016856.1	GGTTATCGCCGGCAGTCACGATCTGGTGTTAAAAATGGCGC	1765582	1	1	1	1	1	1	gene1817	STM14_RS09190	STM14_2008	uspE	0	Genic	WP_001262138.1	universal stress protein E	FALSE	FALSE	FALSE	FALSE	TRUE	FALSE	FALSE
NC_016856.1__1765583	NC_016856.1	TGCGCCATTTTTAACACCAGATCGTGACTGCCGGCGATAAC	1765583	1	0.98	0.99	1	1	1	gene1817	STM14_RS09190	STM14_2008	uspE	0	Genic	WP_001262138.1	universal stress protein E	FALSE	FALSE	FALSE	FALSE	TRUE	FALSE	FALSE
NC_016856.1__1765612	NC_016856.1	AAAAATGGCGCATCAGCACGATCGACTGGAAGCGGTCATTT	1765612	1	1	1	1	1	1	gene1817	STM14_RS09190	STM14_2008	uspE	0	Genic	WP_001262138.1	universal stress protein E	FALSE	FALSE	FALSE	FALSE	TRUE	FALSE	FALSE
NC_016856.1__1765613	NC_016856.1	AAAATGACCGCTTCCAGTCGATCGTGCTGATGCGCCATTTT	1765613	0.99	0.99	0.99	0.94	1	0.97	gene1817	STM14_RS09190	STM14_2008	uspE	0	Genic	WP_001262138.1	universal stress protein E	FALSE	FALSE	FALSE	FALSE	TRUE	FALSE	FALSE
NC_016856.1__1765693	NC_016856.1	CCCCGTGTGGATGGTCAAAGATCAGCCGTGGCCAGAGGGCG	1765693	1	1	1	1	1	1	gene1817	STM14_RS09190	STM14_2008	uspE	0	Genic	WP_001262138.1	universal stress protein E	FALSE	FALSE	FALSE	FALSE	TRUE	FALSE	FALSE
NC_016856.1__1765694	NC_016856.1	CCGCCCTCTGGCCACGGCTGATCTTTGACCATCCACACGGG	1765694	1	1	1	1	1	1	gene1817	STM14_RS09190	STM14_2008	uspE	0	Genic	WP_001262138.1	universal stress protein E	FALSE	FALSE	FALSE	FALSE	TRUE	FALSE	FALSE
NC_016856.1__1765696	NC_016856.1	CGTGTGGATGGTCAAAGATCAGCCGTGGCCAGAGGGCGGCA	1765696	1	1	1	0.88	0.95	0.915	gene1817	STM14_RS09190	STM14_2008	uspE	0	Genic	WP_001262138.1	universal stress protein E	FALSE	FALSE	FALSE	FALSE	FALSE	TRUE	FALSE
NC_016856.1__1765708	NC_016856.1	CAAAGATCAGCCGTGGCCAGAGGGCGGCAAAGCCCTGGTCG	1765708	0.98	1	0.99	1	1	1	gene1817	STM14_RS09190	STM14_2008	uspE	0	Genic	WP_001262138.1	universal stress protein E	FALSE	TRUE	FALSE	FALSE	FALSE	FALSE	FALSE
NC_016856.1__1765735	NC_016856.1	CAAAGCCCTGGTCGCCGTGAACCTGGCAAGCGAAGAGCCCT	1765735	0.57	0.54	0.555	0.67	0.5	0.585	gene1817	STM14_RS09190	STM14_2008	uspE	0	Genic	WP_001262138.1	universal stress protein E	FALSE	FALSE	FALSE	FALSE	FALSE	FALSE	TRUE
NC_016856.1__1765891	NC_016856.1	CATTGAGCTGCCGGAATTTGATCCCAGCGTGTATAACGACG	1765891	0.92	0.96	0.94	1	1	1	gene1817	STM14_RS09190	STM14_2008	uspE	0	Genic	WP_001262138.1	universal stress protein E	FALSE	FALSE	FALSE	FALSE	TRUE	FALSE	FALSE
NC_016856.1__1765892	NC_016856.1	GCGTCGTTATACACGCTGGGATCAAATTCCGGCAGCTCAAT	1765892	1	1	1	1	1	1	gene1817	STM14_RS09190	STM14_2008	uspE	0	Genic	WP_001262138.1	universal stress protein E	FALSE	FALSE	FALSE	FALSE	TRUE	FALSE	FALSE
NC_016856.1__1765919	NC_016856.1	GTGTATAACGACGCCATCAGAGGCCAGCATTTACTGGCGAT	1765919	1	1	1	1	1	1	gene1817	STM14_RS09190	STM14_2008	uspE	0	Genic	WP_001262138.1	universal stress protein E	FALSE	TRUE	FALSE	FALSE	FALSE	FALSE	FALSE
NC_016856.1__1766020	NC_016856.1	GCCTGAAGAAGTTATCCCGGATCTTGCCGAACACCTCCAGG	1766020	0.99	1	0.995	0.89	0.93	0.91	gene1817	STM14_RS09190	STM14_2008	uspE	0	Genic	WP_001262138.1	universal stress protein E	FALSE	FALSE	FALSE	FALSE	TRUE	FALSE	FALSE
NC_016856.1__1766021	NC_016856.1	GCCTGGAGGTGTTCGGCAAGATCCGGGATAACTTCTTCAGG	1766021	1	1	1	1	1	1	gene1817	STM14_RS09190	STM14_2008	uspE	0	Genic	WP_001262138.1	universal stress protein E	FALSE	FALSE	FALSE	FALSE	TRUE	FALSE	FALSE
NC_016856.1__1766046	NC_016856.1	CCGAACACCTCCAGGCGGGGATCGTTGTGCTTGGCACCGTT	1766046	1	1	1	1	0.98	0.99	gene1817	STM14_RS09190	STM14_2008	uspE	0	Genic	WP_001262138.1	universal stress protein E	FALSE	FALSE	FALSE	FALSE	TRUE	FALSE	FALSE
NC_016856.1__1766047	NC_016856.1	CAACGGTGCCAAGCACAACGATCCCCGCCTGGAGGTGTTCG	1766047	1	1	1	1	1	1	gene1817	STM14_RS09190	STM14_2008	uspE	0	Genic	WP_001262138.1	universal stress protein E	FALSE	FALSE	FALSE	FALSE	TRUE	FALSE	FALSE
NC_016856.1__1766073	NC_016856.1	TGCTTGGCACCGTTGGACGTACCGGACTCTCAGCCGCGTTT	1766073	1	1	1	1	1	1	gene1817	STM14_RS09190	STM14_2008	uspE	0	Genic	WP_001262138.1	universal stress protein E	FALSE	FALSE	TRUE	FALSE	FALSE	FALSE	FALSE
NC_016856.1__1766082	NC_016856.1	GTTCCCCAGAAACGCGGCTGAGAGTCCGGTACGTCCAACGG	1766082	0.99	1	0.995	0.97	1	0.985	gene1817	STM14_RS09190	STM14_2008	uspE	0	Genic	WP_001262138.1	universal stress protein E	FALSE	FALSE	FALSE	TRUE	FALSE	FALSE	FALSE
NC_016856.1__1766281	NC_016856.1	CATCTCCGCCGAGGAAATAGATCCCCAAAGGAATCGCCAGC	1766281	1	1	1	1	1	1	gene1818	STM14_RS09195	STM14_2009	NA	0	Genic	WP_000605645.1	DUF2534 domain-containing protein	FALSE	FALSE	FALSE	FALSE	TRUE	FALSE	FALSE
NC_016856.1__1766282	NC_016856.1	TGCTGGCGATTCCTTTGGGGATCTATTTCCTCGGCGGAGAT	1766282	1	0.99	0.995	1	1	1	gene1818	STM14_RS09195	STM14_2009	NA	0	Genic	WP_000605645.1	DUF2534 domain-containing protein	FALSE	FALSE	FALSE	FALSE	TRUE	FALSE	FALSE
NC_016856.1__1766506	NC_016856.1	CCGATTTCAGCTTCATCATGATCATAGTATTGTCCTTTACA	1766506	0.95	0.95	0.95	0.95	0.95	0.95	gene1818	STM14_RS09195	STM14_2009	NA	0	Genic	WP_000605645.1	DUF2534 domain-containing protein	FALSE	FALSE	FALSE	FALSE	TRUE	FALSE	FALSE
NC_016856.1__1766507	NC_016856.1	CTGTAAAGGACAATACTATGATCATGATGAAGCTGAAATCG	1766507	0.92	0.96	0.94	1	1	1	gene1818	STM14_RS09195	STM14_2009	NA	0	Genic	WP_000605645.1	DUF2534 domain-containing protein	FALSE	FALSE	FALSE	FALSE	TRUE	FALSE	FALSE
NC_016856.1__1766668	NC_016856.1	CTTCTTTTTACTTATCGATGATCTACGCGTTTATCCTGGGT	1766668	1	1	1	1	1	1	gene1819	STM14_RS09200	STM14_2010	NA	81	Upstream	WP_000493665.1	mechanosensitive ion channel family protein	FALSE	FALSE	FALSE	FALSE	TRUE	FALSE	FALSE
NC_016856.1__1766669	NC_016856.1	TACCCAGGATAAACGCGTAGATCATCGATAAGTAAAAAGAA	1766669	1	0.94	0.97	0.94	1	0.97	gene1819	STM14_RS09200	STM14_2010	NA	80	Upstream	WP_000493665.1	mechanosensitive ion channel family protein	FALSE	FALSE	FALSE	FALSE	TRUE	FALSE	FALSE
NC_016856.1__1767275	NC_016856.1	CGGTATTATGCTCTATTTCGATCGCCCCTTCAGTATCGGAG	1767275	1	1	1	1	1	1	gene1819	STM14_RS09200	STM14_2010	NA	0	Genic	WP_000493665.1	mechanosensitive ion channel family protein	FALSE	FALSE	FALSE	FALSE	TRUE	FALSE	FALSE
NC_016856.1__1767276	NC_016856.1	TCTCCGATACTGAAGGGGCGATCGAAATAGAGCATAATACC	1767276	1	0.97	0.985	1	1	1	gene1819	STM14_RS09200	STM14_2010	NA	0	Genic	WP_000493665.1	mechanosensitive ion channel family protein	FALSE	FALSE	FALSE	FALSE	TRUE	FALSE	FALSE
NC_016856.1__1767546	NC_016856.1	AACATGTTGCAGGCGCACAGAGATATCGATCAGAAACAGAC	1767546	1	1	1	1	1	1	gene1819	STM14_RS09200	STM14_2010	NA	0	Genic	WP_000493665.1	mechanosensitive ion channel family protein	FALSE	TRUE	FALSE	FALSE	FALSE	FALSE	FALSE
NC_016856.1__1767554	NC_016856.1	GCAGGCGCACAGAGATATCGATCAGAAACAGACGCTGTTGG	1767554	0.85	0.97	0.91	0.94	0.88	0.91	gene1819	STM14_RS09200	STM14_2010	NA	0	Genic	WP_000493665.1	mechanosensitive ion channel family protein	FALSE	FALSE	FALSE	FALSE	TRUE	FALSE	FALSE
NC_016856.1__1767555	NC_016856.1	ACCAACAGCGTCTGTTTCTGATCGATATCTCTGTGCGCCTG	1767555	1	1	1	1	1	1	gene1819	STM14_RS09200	STM14_2010	NA	0	Genic	WP_000493665.1	mechanosensitive ion channel family protein	FALSE	FALSE	FALSE	FALSE	TRUE	FALSE	FALSE
NC_016856.1__1767557	NC_016856.1	GGCGCACAGAGATATCGATCAGAAACAGACGCTGTTGGTCT	1767557	1	1	1	0.97	1	0.985	gene1819	STM14_RS09200	STM14_2010	NA	0	Genic	WP_000493665.1	mechanosensitive ion channel family protein	FALSE	FALSE	FALSE	FALSE	FALSE	TRUE	FALSE
NC_016856.1__1767865	NC_016856.1	TTAGCGCCTTCCTTACGGTGATCAACGGCTCTTTTCATTCA	1767865	1	1	1	1	1	1	gene1820	STM14_RS09205	STM14_2011	NA	1	Downstream	WP_000163371.1	XRE family transcriptional regulator	FALSE	FALSE	FALSE	FALSE	TRUE	FALSE	FALSE
NC_016856.1__1767866	NC_016856.1	GTGAATGAAAAGAGCCGTTGATCACCGTAAGGAAGGCGCTA	1767866	1	1	1	0.99	0.99	0.99	gene1820	STM14_RS09205	STM14_2011	NA	0	Genic	WP_000163371.1	XRE family transcriptional regulator	FALSE	FALSE	FALSE	FALSE	TRUE	FALSE	FALSE
NC_016856.1__1768083	NC_016856.1	ACTCTGGCAATGGATAATGCATCCTGGTGAACAGTTTGAAT	1768083	0	0.24	0.12	0.34	0.39	0.365	gene1820	STM14_RS09205	STM14_2011	NA	0	Genic	WP_000163371.1	XRE family transcriptional regulator	TRUE	FALSE	FALSE	FALSE	FALSE	FALSE	FALSE
NC_016856.1__1768101	NC_016856.1	GATGCATTATCCATTGCCAGAGTTCCAGCATATCCGGCCCG	1768101	1	1	1	0.85	1	0.925	gene1820	STM14_RS09205	STM14_2011	NA	0	Genic	WP_000163371.1	XRE family transcriptional regulator	FALSE	TRUE	FALSE	FALSE	FALSE	FALSE	FALSE
NC_016856.1__1768263	NC_016856.1	ACACTCCCATTGCCGCCGCGATCTTACATAACAGCGCAATG	1768263	1	0.99	0.995	0.99	0.99	0.99	gene1820	STM14_RS09205	STM14_2011	NA	0	Genic	WP_000163371.1	XRE family transcriptional regulator	FALSE	FALSE	FALSE	FALSE	TRUE	FALSE	FALSE
NC_016856.1__1768264	NC_016856.1	GCATTGCGCTGTTATGTAAGATCGCGGCGGCAATGGGAGTG	1768264	1	1	1	1	1	1	gene1820	STM14_RS09205	STM14_2011	NA	0	Genic	WP_000163371.1	XRE family transcriptional regulator	FALSE	FALSE	FALSE	FALSE	TRUE	FALSE	FALSE
NC_016856.1__1768690	NC_016856.1	GCACCGTATTCCAGGCGTCTATATGCGCCTGTGCCCACGCC	1768690	0	0	0	0.33	0.24	0.285	gene1821	STM14_RS09210	STM14_2012	NA	0	Genic	WP_000097253.1	hypothetical protein	FALSE	FALSE	FALSE	FALSE	FALSE	FALSE	TRUE
NC_016856.1__1768804	NC_016856.1	TGGAACAATGGCGGCGCTGGATCCGGTCGTTGATCTTTATA	1768804	0.99	0.98	0.985	1	1	1	gene1821	STM14_RS09210	STM14_2012	NA	0	Genic	WP_000097253.1	hypothetical protein	FALSE	FALSE	FALSE	FALSE	TRUE	FALSE	FALSE
NC_016856.1__1768805	NC_016856.1	TTATAAAGATCAACGACCGGATCCAGCGCCGCCATTGTTCC	1768805	0.95	0.98	0.965	0.99	0.98	0.985	gene1821	STM14_RS09210	STM14_2012	NA	0	Genic	WP_000097253.1	hypothetical protein	FALSE	FALSE	FALSE	FALSE	TRUE	FALSE	FALSE
NC_016856.1__1768816	NC_016856.1	GGCGCTGGATCCGGTCGTTGATCTTTATAACGCGGTGAGCC	1768816	1	1	1	1	1	1	gene1821	STM14_RS09210	STM14_2012	NA	0	Genic	WP_000097253.1	hypothetical protein	FALSE	FALSE	FALSE	FALSE	TRUE	FALSE	FALSE
NC_016856.1__1768817	NC_016856.1	AGGCTCACCGCGTTATAAAGATCAACGACCGGATCCAGCGC	1768817	1	0.98	0.99	0.98	1	0.99	gene1821	STM14_RS09210	STM14_2012	NA	0	Genic	WP_000097253.1	hypothetical protein	FALSE	FALSE	FALSE	FALSE	TRUE	FALSE	FALSE
NC_016856.1__1768886	NC_016856.1	AATAGCGCGGCTTATTGTGGATCGCCGCGGCTGGTTTTCGC	1768886	0.99	0.98	0.985	0.99	1	0.995	gene1821	STM14_RS09210	STM14_2012	NA	0	Genic	WP_000097253.1	hypothetical protein	FALSE	FALSE	FALSE	FALSE	TRUE	FALSE	FALSE
NC_016856.1__1768887	NC_016856.1	TGCGAAAACCAGCCGCGGCGATCCACAATAAGCCGCGCTAT	1768887	1	0.99	0.995	0.99	0.99	0.99	gene1821	STM14_RS09210	STM14_2012	NA	0	Genic	WP_000097253.1	hypothetical protein	FALSE	FALSE	FALSE	FALSE	TRUE	FALSE	FALSE
NC_016856.1__1768931	NC_016856.1	GCGGGCTGTCCTTCTTTCAGAGTATCAAATGTTTCACTACC	1768931	1	1	1	1	1	1	gene1821	STM14_RS09210	STM14_2012	NA	0	Genic	WP_000097253.1	hypothetical protein	FALSE	TRUE	FALSE	FALSE	FALSE	FALSE	FALSE
NC_016856.1__1768997	NC_016856.1	GTTATCTGGCGCGATGACAGAGGCGTCACCTGTCGGCGCTG	1768997	1	1	1	1	1	1	gene1821	STM14_RS09210	STM14_2012	NA	0	Genic	WP_000097253.1	hypothetical protein	FALSE	TRUE	FALSE	FALSE	FALSE	FALSE	FALSE
NC_016856.1__1769640	NC_016856.1	TCAGCACCGCCCCTGCACAGAGAACCGAATAACCGGCAATG	1769640	0.87	0.97	0.92	0.92	1	0.96	gene1823	STM14_RS09220	STM14_2014	NA	30	Downstream	WP_001062625.1	peroxiredoxin	FALSE	TRUE	FALSE	FALSE	FALSE	FALSE	FALSE
NC_016856.1__1769751	NC_016856.1	GAGCTCAGTATTTTTGCCAGAGCGTTGATAGAGTGCGATGA	1769751	1	0.97	0.985	0.95	1	0.975	gene1823	STM14_RS09220	STM14_2014	NA	0	Genic	WP_001062625.1	peroxiredoxin	FALSE	TRUE	FALSE	FALSE	FALSE	FALSE	FALSE
NC_016856.1__1770338	NC_016856.1	ACGAAAGAAATTTCCATCAGAGGAAGACTATAAAACTATAT	1770338	1	0.89	0.945	0.95	0.98	0.965	gene1824	STM14_RS09225	STM14_2015	NA	0	Genic	WP_001242915.1	hypothetical protein	FALSE	TRUE	FALSE	FALSE	FALSE	FALSE	FALSE
NC_016856.1__1770831	NC_016856.1	GCTGAGAGTTATCTTTATTGATCTGATAATACGTACATACT	1770831	1	1	1	1	1	1	gene1824	STM14_RS09225	STM14_2015	NA	0	Genic	WP_001242915.1	hypothetical protein	FALSE	FALSE	FALSE	FALSE	TRUE	FALSE	FALSE
NC_016856.1__1770832	NC_016856.1	CAGTATGTACGTATTATCAGATCAATAAAGATAACTCTCAG	1770832	1	0.95	0.975	1	1	1	gene1824	STM14_RS09225	STM14_2015	NA	0	Genic	WP_001242915.1	hypothetical protein	FALSE	FALSE	FALSE	FALSE	TRUE	FALSE	FALSE
NC_016856.1__1770890	NC_016856.1	GACTGATAGTTATTATCCGGATCTCTGATGCCTACATTTCT	1770890	1	0.96	0.98	1	1	1	gene1824	STM14_RS09225	STM14_2015	NA	0	Genic	WP_001242915.1	hypothetical protein	FALSE	FALSE	FALSE	FALSE	TRUE	FALSE	FALSE
NC_016856.1__1770891	NC_016856.1	CAGAAATGTAGGCATCAGAGATCCGGATAATAACTATCAGT	1770891	1	1	1	1	1	1	gene1824	STM14_RS09225	STM14_2015	NA	0	Genic	WP_001242915.1	hypothetical protein	FALSE	FALSE	FALSE	FALSE	TRUE	FALSE	FALSE
NC_016856.1__1770893	NC_016856.1	GCCAGAAATGTAGGCATCAGAGATCCGGATAATAACTATCA	1770893	1	1	1	1	1	1	gene1824	STM14_RS09225	STM14_2015	NA	0	Genic	WP_001242915.1	hypothetical protein	FALSE	TRUE	FALSE	FALSE	FALSE	FALSE	FALSE
NC_016856.1__1771162	NC_016856.1	TTTCGACATACGCACTGTTGATCCTTTTTAAAACATTAATT	1771162	1	0.89	0.945	0.85	1	0.925	gene1824	STM14_RS09225	STM14_2015	NA	6	Upstream	WP_001242915.1	hypothetical protein	FALSE	FALSE	FALSE	FALSE	TRUE	FALSE	FALSE
NC_016856.1__1771163	NC_016856.1	GAATTAATGTTTTAAAAAGGATCAACAGTGCGTATGTCGAA	1771163	1	1	1	1	1	1	gene1824	STM14_RS09225	STM14_2015	NA	7	Upstream	WP_001242915.1	hypothetical protein	FALSE	FALSE	FALSE	FALSE	TRUE	FALSE	FALSE
NC_016856.1__1771191	NC_016856.1	AAAACATTAATTCGCATCAGAGGTTGCGGTATTACCCTTAG	1771191	1	0.95	0.975	1	1	1	gene1825	STM14_RS09230	STM14_2016	NA	0	Genic	WP_000232032.1	two-partner secretion translocator ZirT	FALSE	TRUE	FALSE	FALSE	FALSE	FALSE	FALSE
NC_016856.1__1771652	NC_016856.1	TAAAGCGCTCGGTGGTACAGAGCGTGACGGCCATTGGGTTG	1771652	1	0.98	0.99	1	1	1	gene1825	STM14_RS09230	STM14_2016	NA	0	Genic	WP_000232032.1	two-partner secretion translocator ZirT	FALSE	TRUE	FALSE	FALSE	FALSE	FALSE	FALSE
NC_016856.1__1771970	NC_016856.1	ACTTCCGCTGACGGCGACCGACGGTCAGGAGTATAGCCTTT	1771970	0	0	0	0.54	0.46	0.5	gene1825	STM14_RS09230	STM14_2016	NA	0	Genic	WP_000232032.1	two-partner secretion translocator ZirT	FALSE	FALSE	FALSE	FALSE	FALSE	FALSE	TRUE
NC_016856.1__1772206	NC_016856.1	ATGACGATATCGTAATTACGATCAACAAAGGCACGCCGGTT	1772206	1	1	1	1	1	1	gene1825	STM14_RS09230	STM14_2016	NA	0	Genic	WP_000232032.1	two-partner secretion translocator ZirT	FALSE	FALSE	FALSE	FALSE	TRUE	FALSE	FALSE
NC_016856.1__1772207	NC_016856.1	TAACCGGCGTGCCTTTGTTGATCGTAATTACGATATCGTCA	1772207	1	1	1	1	1	1	gene1825	STM14_RS09230	STM14_2016	NA	0	Genic	WP_000232032.1	two-partner secretion translocator ZirT	FALSE	FALSE	FALSE	FALSE	TRUE	FALSE	FALSE
NC_016856.1__1772284	NC_016856.1	AGCTGTTCATGTAACGGCGTACCGAAGGAATAATTGACTCT	1772284	0	0	0	0	0	0	gene1825	STM14_RS09230	STM14_2016	NA	0	Genic	WP_000232032.1	two-partner secretion translocator ZirT	FALSE	FALSE	FALSE	FALSE	FALSE	FALSE	TRUE
NC_016856.1__1772315	NC_016856.1	TAACGGCGGCTCGCAGGCAGAGGGCGGTCTGAGAGTCAATT	1772315	0.98	1	0.99	1	0.95	0.975	gene1825	STM14_RS09230	STM14_2016	NA	0	Genic	WP_000232032.1	two-partner secretion translocator ZirT	FALSE	TRUE	FALSE	FALSE	FALSE	FALSE	FALSE
NC_016856.1__1772356	NC_016856.1	GTCCCCTTGCTTGAGGTCAGAGCAGGATATCGGGACGCCGG	1772356	0.92	0.98	0.95	1	1	1	gene1825	STM14_RS09230	STM14_2016	NA	0	Genic	WP_000232032.1	two-partner secretion translocator ZirT	FALSE	TRUE	FALSE	FALSE	FALSE	FALSE	FALSE
NC_016856.1__1772392	NC_016856.1	GGGACAGGATTCCAGACCAGAGCCGCACCTGCGGCGCGGGG	1772392	1	1	1	0.95	1	0.975	gene1825	STM14_RS09230	STM14_2016	NA	0	Genic	WP_000232032.1	two-partner secretion translocator ZirT	FALSE	TRUE	FALSE	FALSE	FALSE	FALSE	FALSE
NC_016856.1__1772443	NC_016856.1	AATGTACCGTTACCCAATAGATCAACTTTATCCCCGTAATA	1772443	1	1	1	1	1	1	gene1825	STM14_RS09230	STM14_2016	NA	0	Genic	WP_000232032.1	two-partner secretion translocator ZirT	FALSE	FALSE	FALSE	FALSE	TRUE	FALSE	FALSE
NC_016856.1__1772444	NC_016856.1	GTATTACGGGGATAAAGTTGATCTATTGGGTAACGGTACAT	1772444	1	0.99	0.995	1	0.99	0.995	gene1825	STM14_RS09230	STM14_2016	NA	0	Genic	WP_000232032.1	two-partner secretion translocator ZirT	FALSE	FALSE	FALSE	FALSE	TRUE	FALSE	FALSE
NC_016856.1__1772527	NC_016856.1	AGCGTGCCTTTTGTTCGCAGATCAAAGCCATATGCCGGACG	1772527	1	1	1	1	1	1	gene1825	STM14_RS09230	STM14_2016	NA	0	Genic	WP_000232032.1	two-partner secretion translocator ZirT	FALSE	FALSE	FALSE	FALSE	TRUE	FALSE	FALSE
NC_016856.1__1772528	NC_016856.1	GCGTCCGGCATATGGCTTTGATCTGCGAACAAAAGGCACGC	1772528	1	0.99	0.995	0.99	1	0.995	gene1825	STM14_RS09230	STM14_2016	NA	0	Genic	WP_000232032.1	two-partner secretion translocator ZirT	FALSE	FALSE	FALSE	FALSE	TRUE	FALSE	FALSE
NC_016856.1__1772855	NC_016856.1	CGCGAAATATCGCTCATCAGAGTTCGATATGTTTATTCCCG	1772855	0.98	1	0.99	1	1	1	gene1825	STM14_RS09230	STM14_2016	NA	0	Genic	WP_000232032.1	two-partner secretion translocator ZirT	FALSE	TRUE	FALSE	FALSE	FALSE	FALSE	FALSE
NC_016856.1__1773195	NC_016856.1	TATATCCCCCTGCCTGGCAGAGGGAGTATTTAAATAAGATG	1773195	1	1	1	1	1	1	gene1825	STM14_RS09230	STM14_2016	NA	36	Upstream	WP_000232032.1	two-partner secretion translocator ZirT	FALSE	TRUE	FALSE	FALSE	FALSE	FALSE	FALSE
NC_016856.1__1773366	NC_016856.1	TCAGCGTTGGTATTATTCAGATCGGTGAACTTATCTGGTGT	1773366	1	1	1	1	1	1	gene1826	STM14_RS09235	STM14_2017	NA	0	Genic	WP_000273696.1	lipoprotein	FALSE	FALSE	FALSE	FALSE	TRUE	FALSE	FALSE
NC_016856.1__1773367	NC_016856.1	GACACCAGATAAGTTCACCGATCTGAATAATACCAACGCTG	1773367	0.96	1	0.98	0.98	1	0.99	gene1826	STM14_RS09235	STM14_2017	NA	0	Genic	WP_000273696.1	lipoprotein	FALSE	FALSE	FALSE	FALSE	TRUE	FALSE	FALSE
NC_016856.1__1773410	NC_016856.1	AGGTCAGTAATTATAACTTTACCTGGCAGATGGCGGATGCC	1773410	0.58	0	0.29	0	0	0	gene1826	STM14_RS09235	STM14_2017	NA	0	Genic	WP_000273696.1	lipoprotein	FALSE	FALSE	FALSE	FALSE	FALSE	FALSE	TRUE
NC_016856.1__1773777	NC_016856.1	GCCGCCGGGGTTCCAGAAGGATCGGCGGCCTCATTATCCAC	1773777	0.99	0.99	0.99	0.99	1	0.995	gene1826	STM14_RS09235	STM14_2017	NA	0	Genic	WP_000273696.1	lipoprotein	FALSE	FALSE	FALSE	FALSE	TRUE	FALSE	FALSE
NC_016856.1__1773778	NC_016856.1	GGTGGATAATGAGGCCGCCGATCCTTCTGGAACCCCGGCGG	1773778	1	1	1	1	1	1	gene1826	STM14_RS09235	STM14_2017	NA	0	Genic	WP_000273696.1	lipoprotein	FALSE	FALSE	FALSE	FALSE	TRUE	FALSE	FALSE
NC_016856.1__1773849	NC_016856.1	ATTTTATCCAGCGATAAGGGATCCCCATCCTCATCCCTAAT	1773849	1	1	1	1	1	1	gene1826	STM14_RS09235	STM14_2017	NA	0	Genic	WP_000273696.1	lipoprotein	FALSE	FALSE	FALSE	FALSE	TRUE	FALSE	FALSE
NC_016856.1__1773850	NC_016856.1	TATTAGGGATGAGGATGGGGATCCCTTATCGCTGGATAAAA	1773850	1	1	1	1	0.93	0.965	gene1826	STM14_RS09235	STM14_2017	NA	0	Genic	WP_000273696.1	lipoprotein	FALSE	FALSE	FALSE	FALSE	TRUE	FALSE	FALSE
NC_016856.1__1773993	NC_016856.1	GGTGTAGCAGAAGAAGCCATATCATTGGCTCTGGTATTCGC	1773993	0.96	1	0.98	1	1	1	gene1826	STM14_RS09235	STM14_2017	NA	0	Genic	WP_000273696.1	lipoprotein	FALSE	FALSE	TRUE	FALSE	FALSE	FALSE	FALSE
NC_016856.1__1774002	NC_016856.1	GAGGCGGTGGCGAATACCAGAGCCAATGATATGGCTTCTTC	1774002	1	1	1	1	1	1	gene1826	STM14_RS09235	STM14_2017	NA	0	Genic	WP_000273696.1	lipoprotein	FALSE	TRUE	FALSE	TRUE	FALSE	FALSE	FALSE
NC_016856.1__1774064	NC_016856.1	AATTGCTAACGTTAATAAAGATCTTTTGAAGTACAAAACAA	1774064	0.9	0.94	0.92	0.96	0.94	0.95	gene1826	STM14_RS09235	STM14_2017	NA	0	Genic	WP_000273696.1	lipoprotein	FALSE	FALSE	FALSE	FALSE	TRUE	FALSE	FALSE
NC_016856.1__1774065	NC_016856.1	ATTGTTTTGTACTTCAAAAGATCTTTATTAACGTTAGCAAT	1774065	0.79	0.95	0.87	1	0.96	0.98	gene1826	STM14_RS09235	STM14_2017	NA	0	Genic	WP_000273696.1	lipoprotein	FALSE	FALSE	FALSE	FALSE	TRUE	FALSE	FALSE
NC_016856.1__1774227	NC_016856.1	AGCTTTACTGGCAAAATCCGATCTCCAAGTGTAAAGTTTAT	1774227	1	1	1	0.96	1	0.98	gene1827	STM14_RS09240	STM14_2018	NA	146	Upstream	0	0	FALSE	FALSE	FALSE	FALSE	TRUE	FALSE	FALSE
NC_016856.1__1774228	NC_016856.1	AATAAACTTTACACTTGGAGATCGGATTTTGCCAGTAAAGC	1774228	1	1	1	1	1	1	gene1827	STM14_RS09240	STM14_2018	NA	145	Upstream	0	0	FALSE	FALSE	FALSE	FALSE	TRUE	FALSE	FALSE
NC_016856.1__1774568	NC_016856.1	TGAGAGGTCAGCTTTAGCAGAGTGGCGCTTCTGCTCAACTT	1774568	0.8	0.93	0.865	0.94	1	0.97	gene1827	STM14_RS09240	STM14_2018	NA	0	Genic	0	0	FALSE	TRUE	FALSE	FALSE	FALSE	FALSE	FALSE
NC_016856.1__1774705	NC_016856.1	TCGCAAGGCTGATTTCTGGGATCTCAGAAACCTACGGCCTC	1774705	0.94	0.96	0.95	1	0.97	0.985	gene1827	STM14_RS09240	STM14_2018	NA	0	Genic	0	0	FALSE	FALSE	FALSE	FALSE	TRUE	FALSE	FALSE
NC_016856.1__1774706	NC_016856.1	GGAGGCCGTAGGTTTCTGAGATCCCAGAAATCAGCCTTGCG	1774706	1	1	1	0.99	1	0.995	gene1827	STM14_RS09240	STM14_2018	NA	0	Genic	0	0	FALSE	FALSE	FALSE	FALSE	TRUE	FALSE	FALSE
NC_016856.1__1774815	NC_016856.1	GATTTCAAACGTCTCATCAGATCGCAACAAATGACCTTCCT	1774815	1	1	1	0.95	0.96	0.955	gene1827	STM14_RS09240	STM14_2018	NA	0	Genic	0	0	FALSE	FALSE	FALSE	FALSE	TRUE	FALSE	FALSE
NC_016856.1__1774816	NC_016856.1	TAGGAAGGTCATTTGTTGCGATCTGATGAGACGTTTGAAAT	1774816	1	1	1	1	0.99	0.995	gene1827	STM14_RS09240	STM14_2018	NA	0	Genic	0	0	FALSE	FALSE	FALSE	FALSE	TRUE	FALSE	FALSE
NC_016856.1__1775203	NC_016856.1	GAATAATGAATCCATTGTCGATCTTTATTATTACATCCCTG	1775203	1	1	1	0.93	1	0.965	gene1827	STM14_RS09240	STM14_2018	NA	0	Genic	0	0	FALSE	FALSE	FALSE	FALSE	TRUE	FALSE	FALSE
NC_016856.1__1775204	NC_016856.1	ACAGGGATGTAATAATAAAGATCGACAATGGATTCATTATT	1775204	1	1	1	1	1	1	gene1827	STM14_RS09240	STM14_2018	NA	0	Genic	0	0	FALSE	FALSE	FALSE	FALSE	TRUE	FALSE	FALSE
NC_016856.1__1775422	NC_016856.1	CAGTACTGTACGGTGTAGTGATCAGGTAATATTGGCTACAG	1775422	1	1	1	0.95	1	0.975	gene1827	STM14_RS09240	STM14_2018	NA	191	Downstream	0	0	FALSE	FALSE	FALSE	FALSE	TRUE	FALSE	FALSE
NC_016856.1__1775423	NC_016856.1	ACTGTAGCCAATATTACCTGATCACTACACCGTACAGTACT	1775423	1	1	1	1	1	1	gene1827	STM14_RS09240	STM14_2018	NA	192	Downstream	0	0	FALSE	FALSE	FALSE	FALSE	TRUE	FALSE	FALSE
NC_016856.1__1775425	NC_016856.1	TACTGTACGGTGTAGTGATCAGGTAATATTGGCTACAGTTT	1775425	1	0.88	0.94	0.86	0.99	0.925	gene1827	STM14_RS09240	STM14_2018	NA	194	Downstream	0	0	FALSE	FALSE	FALSE	FALSE	FALSE	TRUE	FALSE
NC_016856.1__1775992	NC_016856.1	TGAGCGTGTTCTGATCGATCAGATGACTATACAGACCAACC	1775992	0.96	0.96	0.96	0.78	1	0.89	gene1828	STM14_RS09245	STM14_2019	NA	0	Genic	WP_000275493.1	hypothetical protein	FALSE	FALSE	FALSE	FALSE	FALSE	TRUE	FALSE
NC_016856.1__1775994	NC_016856.1	TTGGTCTGTATAGTCATCTGATCGATCAGAACACGCTCAGA	1775994	1	1	1	1	0.97	0.985	gene1828	STM14_RS09245	STM14_2019	NA	0	Genic	WP_000275493.1	hypothetical protein	FALSE	FALSE	FALSE	FALSE	TRUE	FALSE	FALSE
NC_016856.1__1775995	NC_016856.1	ATCTGAGCGTGTTCTGATCGATCAGATGACTATACAGACCA	1775995	0.91	1	0.955	0.84	1	0.92	gene1828	STM14_RS09245	STM14_2019	NA	0	Genic	WP_000275493.1	hypothetical protein	FALSE	FALSE	FALSE	FALSE	TRUE	FALSE	FALSE
NC_016856.1__1775998	NC_016856.1	TCTGTATAGTCATCTGATCGATCAGAACACGCTCAGATTAC	1775998	0.87	0.95	0.91	0.89	0.83	0.86	gene1828	STM14_RS09245	STM14_2019	NA	0	Genic	WP_000275493.1	hypothetical protein	FALSE	FALSE	FALSE	FALSE	TRUE	FALSE	FALSE
NC_016856.1__1775999	NC_016856.1	AGTAATCTGAGCGTGTTCTGATCGATCAGATGACTATACAG	1775999	0.98	1	0.99	1	1	1	gene1828	STM14_RS09245	STM14_2019	NA	0	Genic	WP_000275493.1	hypothetical protein	FALSE	FALSE	FALSE	FALSE	TRUE	FALSE	FALSE
NC_016856.1__1776001	NC_016856.1	GTATAGTCATCTGATCGATCAGAACACGCTCAGATTACTTC	1776001	1	1	1	1	1	1	gene1828	STM14_RS09245	STM14_2019	NA	0	Genic	WP_000275493.1	hypothetical protein	FALSE	FALSE	FALSE	FALSE	FALSE	TRUE	FALSE
NC_016856.1__1776231	NC_016856.1	TCAAAACAACAGATTATGTGATCTGGCTGGGTGGAAACTAT	1776231	1	0.99	0.995	1	1	1	gene1828	STM14_RS09245	STM14_2019	NA	0	Genic	WP_000275493.1	hypothetical protein	FALSE	FALSE	FALSE	FALSE	TRUE	FALSE	FALSE
NC_016856.1__1776232	NC_016856.1	TATAGTTTCCACCCAGCCAGATCACATAATCTGTTGTTTTG	1776232	0.94	1	0.97	1	1	1	gene1828	STM14_RS09245	STM14_2019	NA	0	Genic	WP_000275493.1	hypothetical protein	FALSE	FALSE	FALSE	FALSE	TRUE	FALSE	FALSE
NC_016856.1__1776261	NC_016856.1	GAAGATACGCTGCGTACCAGAGGAAGTAGTATAGTTTCCAC	1776261	0.91	0.98	0.945	0.96	1	0.98	gene1828	STM14_RS09245	STM14_2019	NA	0	Genic	WP_000275493.1	hypothetical protein	FALSE	TRUE	FALSE	FALSE	FALSE	FALSE	FALSE
NC_016856.1__1776289	NC_016856.1	GCAGCGTATCTTCACAAACGATCAGATTGTTGTAGCCCTGA	1776289	0.95	0.95	0.95	1	0.96	0.98	gene1828	STM14_RS09245	STM14_2019	NA	0	Genic	WP_000275493.1	hypothetical protein	FALSE	FALSE	FALSE	FALSE	TRUE	FALSE	FALSE
NC_016856.1__1776290	NC_016856.1	TTCAGGGCTACAACAATCTGATCGTTTGTGAAGATACGCTG	1776290	1	1	1	1	1	1	gene1828	STM14_RS09245	STM14_2019	NA	0	Genic	WP_000275493.1	hypothetical protein	FALSE	FALSE	FALSE	FALSE	TRUE	FALSE	FALSE
NC_016856.1__1776292	NC_016856.1	GCGTATCTTCACAAACGATCAGATTGTTGTAGCCCTGAAAC	1776292	0.95	0.98	0.965	0.85	1	0.925	gene1828	STM14_RS09245	STM14_2019	NA	0	Genic	WP_000275493.1	hypothetical protein	FALSE	FALSE	FALSE	FALSE	FALSE	TRUE	FALSE
NC_016856.1__1776529	NC_016856.1	ACTATCCCCTTCTTACGCAGAGCTGATGCGAATGCCCTGGG	1776529	1	1	1	1	1	1	gene1828	STM14_RS09245	STM14_2019	NA	0	Genic	WP_000275493.1	hypothetical protein	FALSE	TRUE	FALSE	FALSE	FALSE	FALSE	FALSE
NC_016856.1__1776573	NC_016856.1	CAGGTTATATTGATCCACAGAGGCAAAATGCCGGGTAGCGC	1776573	1	1	1	1	1	1	gene1828	STM14_RS09245	STM14_2019	NA	0	Genic	WP_000275493.1	hypothetical protein	FALSE	TRUE	FALSE	FALSE	FALSE	FALSE	FALSE
NC_016856.1__1776580	NC_016856.1	CCGGCATTTTGCCTCTGTGGATCAATATAACCTGTTTGCTG	1776580	1	1	1	1	1	1	gene1828	STM14_RS09245	STM14_2019	NA	0	Genic	WP_000275493.1	hypothetical protein	FALSE	FALSE	FALSE	FALSE	TRUE	FALSE	FALSE
NC_016856.1__1776581	NC_016856.1	TCAGCAAACAGGTTATATTGATCCACAGAGGCAAAATGCCG	1776581	1	1	1	1	1	1	gene1828	STM14_RS09245	STM14_2019	NA	0	Genic	WP_000275493.1	hypothetical protein	FALSE	FALSE	FALSE	FALSE	TRUE	FALSE	FALSE
NC_016856.1__1776599	NC_016856.1	GTAACTTTAGGTATGAGATCAGCAAACAGGTTATATTGATC	1776599	1	1	1	1	1	1	gene1828	STM14_RS09245	STM14_2019	NA	0	Genic	WP_000275493.1	hypothetical protein	FALSE	FALSE	FALSE	FALSE	FALSE	TRUE	FALSE
NC_016856.1__1776601	NC_016856.1	TCAATATAACCTGTTTGCTGATCTCATACCTAAAGTTACGC	1776601	1	1	1	1	1	1	gene1828	STM14_RS09245	STM14_2019	NA	0	Genic	WP_000275493.1	hypothetical protein	FALSE	FALSE	FALSE	FALSE	TRUE	FALSE	FALSE
NC_016856.1__1776602	NC_016856.1	GGCGTAACTTTAGGTATGAGATCAGCAAACAGGTTATATTG	1776602	1	0.98	0.99	1	0.9	0.95	gene1828	STM14_RS09245	STM14_2019	NA	0	Genic	WP_000275493.1	hypothetical protein	FALSE	FALSE	FALSE	FALSE	TRUE	FALSE	FALSE
NC_016856.1__1776649	NC_016856.1	TCTTGAACCGAATGATGCCGATCAAGCTCTCTATGCGACGG	1776649	0.92	1	0.96	1	1	1	gene1828	STM14_RS09245	STM14_2019	NA	0	Genic	WP_000275493.1	hypothetical protein	FALSE	FALSE	FALSE	FALSE	TRUE	FALSE	FALSE
NC_016856.1__1776650	NC_016856.1	TCCGTCGCATAGAGAGCTTGATCGGCATCATTCGGTTCAAG	1776650	1	0.99	0.995	0.99	1	0.995	gene1828	STM14_RS09245	STM14_2019	NA	0	Genic	WP_000275493.1	hypothetical protein	FALSE	FALSE	FALSE	FALSE	TRUE	FALSE	FALSE
NC_016856.1__1777583	NC_016856.1	AGACACCCAGTGGCATCAGGATCGGCAGCGTAACGTCTTGC	1777583	1	0.99	0.995	1	1	1	gene1830	STM14_RS09255	STM14_2021	NA	0	Genic	WP_000208473.1	TetR/AcrR family transcriptional regulator	FALSE	FALSE	FALSE	FALSE	TRUE	FALSE	FALSE
NC_016856.1__1777584	NC_016856.1	GGCAAGACGTTACGCTGCCGATCCTGATGCCACTGGGTGTC	1777584	1	1	1	1	1	1	gene1830	STM14_RS09255	STM14_2021	NA	0	Genic	WP_000208473.1	TetR/AcrR family transcriptional regulator	FALSE	FALSE	FALSE	FALSE	TRUE	FALSE	FALSE
NC_016856.1__1777646	NC_016856.1	AGGCACTTCGCGGTCGGGCGATCGTGACGCAGAAGCGCCCC	1777646	0.99	0.99	0.99	1	1	1	gene1830	STM14_RS09255	STM14_2021	NA	0	Genic	WP_000208473.1	TetR/AcrR family transcriptional regulator	FALSE	FALSE	FALSE	FALSE	TRUE	FALSE	FALSE
NC_016856.1__1777647	NC_016856.1	CGGGGCGCTTCTGCGTCACGATCGCCCGACCGCGAAGTGCC	1777647	1	1	1	1	1	1	gene1830	STM14_RS09255	STM14_2021	NA	0	Genic	WP_000208473.1	TetR/AcrR family transcriptional regulator	FALSE	FALSE	FALSE	FALSE	TRUE	FALSE	FALSE
NC_016856.1__1777761	NC_016856.1	CATAGAAACTGGGAGGATTGATCCCGAACGCTTTTGTCAGA	1777761	1	0.99	0.995	1	0.99	0.995	gene1830	STM14_RS09255	STM14_2021	NA	0	Genic	WP_000208473.1	TetR/AcrR family transcriptional regulator	FALSE	FALSE	FALSE	FALSE	TRUE	FALSE	FALSE
NC_016856.1__1777762	NC_016856.1	ATCTGACAAAAGCGTTCGGGATCAATCCTCCCAGTTTCTAT	1777762	1	1	1	1	1	1	gene1830	STM14_RS09255	STM14_2021	NA	0	Genic	WP_000208473.1	TetR/AcrR family transcriptional regulator	FALSE	FALSE	FALSE	FALSE	TRUE	FALSE	FALSE
NC_016856.1__1777781	NC_016856.1	ATCCCGAACGCTTTTGTCAGATCCGCTACGCTCACCGCGTC	1777781	0.93	1	0.965	1	1	1	gene1830	STM14_RS09255	STM14_2021	NA	0	Genic	WP_000208473.1	TetR/AcrR family transcriptional regulator	FALSE	FALSE	FALSE	FALSE	TRUE	FALSE	FALSE
NC_016856.1__1777782	NC_016856.1	CGACGCGGTGAGCGTAGCGGATCTGACAAAAGCGTTCGGGA	1777782	1	1	1	1	1	1	gene1830	STM14_RS09255	STM14_2021	NA	0	Genic	WP_000208473.1	TetR/AcrR family transcriptional regulator	FALSE	FALSE	FALSE	FALSE	TRUE	FALSE	FALSE
NC_016856.1__1777853	NC_016856.1	GTTTCAATGGCTTGCTCCGGATCGAACTGGCGAGGGCGACC	1777853	0.99	0.99	0.99	0.99	0.99	0.99	gene1830	STM14_RS09255	STM14_2021	NA	0	Genic	WP_000208473.1	TetR/AcrR family transcriptional regulator	FALSE	FALSE	FALSE	FALSE	TRUE	FALSE	FALSE
NC_016856.1__1777854	NC_016856.1	GGGTCGCCCTCGCCAGTTCGATCCGGAGCAAGCCATTGAAA	1777854	0.9	0.94	0.92	1	0.95	0.975	gene1830	STM14_RS09255	STM14_2021	NA	0	Genic	WP_000208473.1	TetR/AcrR family transcriptional regulator	FALSE	FALSE	FALSE	FALSE	TRUE	FALSE	FALSE
NC_016856.1__1778094	NC_016856.1	GTCGTTTTCAGCTACGCCGGATCGCGTGAAGCCGCCGAAAA	1778094	1	1	1	0.99	0.99	0.99	gene1831	STM14_RS09260	STM14_2022	bdcA	0	Genic	WP_000171963.1	NAD(P)-dependent oxidoreductase	FALSE	FALSE	FALSE	FALSE	TRUE	FALSE	FALSE
NC_016856.1__1778095	NC_016856.1	TTTTTCGGCGGCTTCACGCGATCCGGCGTAGCTGAAAACGA	1778095	1	1	1	1	1	1	gene1831	STM14_RS09260	STM14_2022	bdcA	0	Genic	WP_000171963.1	NAD(P)-dependent oxidoreductase	FALSE	FALSE	FALSE	FALSE	TRUE	FALSE	FALSE
NC_016856.1__1778162	NC_016856.1	CATCCAGACGGATAGCGCCGATCGTGATGCCGTCATCAGCC	1778162	1	0.98	0.99	1	1	1	gene1831	STM14_RS09260	STM14_2022	bdcA	0	Genic	WP_000171963.1	NAD(P)-dependent oxidoreductase	FALSE	FALSE	FALSE	FALSE	TRUE	FALSE	FALSE
NC_016856.1__1778163	NC_016856.1	AGGCTGATGACGGCATCACGATCGGCGCTATCCGTCTGGAT	1778163	0.99	1	0.995	1	1	1	gene1831	STM14_RS09260	STM14_2022	bdcA	0	Genic	WP_000171963.1	NAD(P)-dependent oxidoreductase	FALSE	FALSE	FALSE	FALSE	TRUE	FALSE	FALSE
NC_016856.1__1778276	NC_016856.1	ACAAGATAGCGATGCGATAGATCGTTTGTTCCGTATTAATA	1778276	1	1	1	1	1	1	gene1831	STM14_RS09260	STM14_2022	bdcA	0	Genic	WP_000171963.1	NAD(P)-dependent oxidoreductase	FALSE	FALSE	FALSE	FALSE	TRUE	FALSE	FALSE
NC_016856.1__1778277	NC_016856.1	ATATTAATACGGAACAAACGATCTATCGCATCGCTATCTTG	1778277	1	1	1	1	1	1	gene1831	STM14_RS09260	STM14_2022	bdcA	0	Genic	WP_000171963.1	NAD(P)-dependent oxidoreductase	FALSE	FALSE	FALSE	FALSE	TRUE	FALSE	FALSE
NC_016856.1__1778384	NC_016856.1	TATCGGTTCCGTGAATGGCGATCGGATGCCCGTACCGGGAA	1778384	1	1	1	1	1	1	gene1831	STM14_RS09260	STM14_2022	bdcA	0	Genic	WP_000171963.1	NAD(P)-dependent oxidoreductase	FALSE	FALSE	FALSE	FALSE	TRUE	FALSE	FALSE
NC_016856.1__1778385	NC_016856.1	ATTCCCGGTACGGGCATCCGATCGCCATTCACGGAACCGAT	1778385	0.92	1	0.96	1	1	1	gene1831	STM14_RS09260	STM14_2022	bdcA	0	Genic	WP_000171963.1	NAD(P)-dependent oxidoreductase	FALSE	FALSE	FALSE	FALSE	TRUE	FALSE	FALSE
NC_016856.1__1778575	NC_016856.1	TGATGCACAGTTTCATGGCGATCAAACGACACGGAAGACCT	1778575	1	1	1	0.99	1	0.995	gene1831	STM14_RS09260	STM14_2022	bdcA	0	Genic	WP_000171963.1	NAD(P)-dependent oxidoreductase	FALSE	FALSE	FALSE	FALSE	TRUE	FALSE	FALSE
NC_016856.1__1778576	NC_016856.1	CAGGTCTTCCGTGTCGTTTGATCGCCATGAAACTGTGCATC	1778576	0.99	1	0.995	1	1	1	gene1831	STM14_RS09260	STM14_2022	bdcA	0	Genic	WP_000171963.1	NAD(P)-dependent oxidoreductase	FALSE	FALSE	FALSE	FALSE	TRUE	FALSE	FALSE
NC_016856.1__1778781	NC_016856.1	AAACATCCGCAAGCGCCGGGATCAATCGTGGATTTTAACGC	1778781	1	1	1	1	1	1	gene1832	STM14_RS09265	STM14_2023	NA	1	Downstream	WP_000456774.1	aldo/keto reductase	FALSE	FALSE	FALSE	FALSE	TRUE	FALSE	FALSE
NC_016856.1__1778782	NC_016856.1	GGCGTTAAAATCCACGATTGATCCCGGCGCTTGCGGATGTT	1778782	1	1	1	1	1	1	gene1832	STM14_RS09265	STM14_2023	NA	0	Genic	WP_000456774.1	aldo/keto reductase	FALSE	FALSE	FALSE	FALSE	TRUE	FALSE	FALSE
NC_016856.1__1779331	NC_016856.1	GCCTGATGCAATAAATAGAGATCAAAATAATCTAACCCGGA	1779331	0.98	1	0.99	1	1	1	gene1832	STM14_RS09265	STM14_2023	NA	0	Genic	WP_000456774.1	aldo/keto reductase	FALSE	FALSE	FALSE	FALSE	TRUE	FALSE	FALSE
NC_016856.1__1779332	NC_016856.1	ATCCGGGTTAGATTATTTTGATCTCTATTTATTGCATCAGG	1779332	0.99	0.99	0.99	1	1	1	gene1832	STM14_RS09265	STM14_2023	NA	0	Genic	WP_000456774.1	aldo/keto reductase	FALSE	FALSE	FALSE	FALSE	TRUE	FALSE	FALSE
NC_016856.1__1779388	NC_016856.1	TCAATACCTGCTTTGGCCAGATCGTAGTTAGCCATATCTTG	1779388	0.93	1	0.965	1	1	1	gene1832	STM14_RS09265	STM14_2023	NA	0	Genic	WP_000456774.1	aldo/keto reductase	FALSE	FALSE	FALSE	FALSE	TRUE	FALSE	FALSE
NC_016856.1__1779389	NC_016856.1	GCAAGATATGGCTAACTACGATCTGGCCAAAGCAGGTATTG	1779389	0.97	1	0.985	0.98	1	0.99	gene1832	STM14_RS09265	STM14_2023	NA	0	Genic	WP_000456774.1	aldo/keto reductase	FALSE	FALSE	FALSE	FALSE	TRUE	FALSE	FALSE
NC_016856.1__1780279	NC_016856.1	ACCGCATGGTGCTTTTGCAGATCATCTAAATTTTCAGGGCT	1780279	1	1	1	1	1	1	gene1833	STM14_RS09270	STM14_2025	NA	0	Genic	WP_000359201.1	LysR family transcriptional regulator	FALSE	FALSE	FALSE	FALSE	TRUE	FALSE	FALSE
NC_016856.1__1780280	NC_016856.1	TAGCCCTGAAAATTTAGATGATCTGCAAAAGCACCATGCGG	1780280	1	1	1	1	0.99	0.995	gene1833	STM14_RS09270	STM14_2025	NA	0	Genic	WP_000359201.1	LysR family transcriptional regulator	FALSE	FALSE	FALSE	FALSE	TRUE	FALSE	FALSE
NC_016856.1__1780388	NC_016856.1	CCAGCGTGGTGGAATCATCGATCCTGCCGGCCCGAATCACG	1780388	1	1	1	1	1	1	gene1833	STM14_RS09270	STM14_2025	NA	0	Genic	WP_000359201.1	LysR family transcriptional regulator	FALSE	FALSE	FALSE	FALSE	TRUE	FALSE	FALSE
NC_016856.1__1780389	NC_016856.1	GCGTGATTCGGGCCGGCAGGATCGATGATTCCACCACGCTG	1780389	0.99	1	0.995	1	0.99	0.995	gene1833	STM14_RS09270	STM14_2025	NA	0	Genic	WP_000359201.1	LysR family transcriptional regulator	FALSE	FALSE	FALSE	FALSE	TRUE	FALSE	FALSE
NC_016856.1__1780649	NC_016856.1	CAAACTTAGTGTGACCGCAGAGGGGCGGCGTTACTACGAAG	1780649	0.89	1	0.945	0.8	0.87	0.835	gene1833	STM14_RS09270	STM14_2025	NA	0	Genic	WP_000359201.1	LysR family transcriptional regulator	FALSE	TRUE	FALSE	FALSE	FALSE	FALSE	FALSE
NC_016856.1__1780768	NC_016856.1	GATACCCATAGTTTTATCAGAGCCGCCGAAGTGCTGGGCGT	1780768	0.98	0.96	0.97	0.89	0.96	0.925	gene1833	STM14_RS09270	STM14_2025	NA	0	Genic	WP_000359201.1	LysR family transcriptional regulator	FALSE	TRUE	FALSE	FALSE	FALSE	FALSE	FALSE
NC_016856.1__1780899	NC_016856.1	CGGCGTCTTATCGAACGCAGATCCCTGACGTAATCTCTATC	1780899	1	1	1	1	1	1	gene1834	STM14_RS09275	STM14_2026	NA	50	Upstream	WP_000814362.1	aromatic alcohol reductase	FALSE	FALSE	FALSE	FALSE	TRUE	FALSE	FALSE
NC_016856.1__1780900	NC_016856.1	AGATAGAGATTACGTCAGGGATCTGCGTTCGATAAGACGCC	1780900	0.97	0.99	0.98	0.98	1	0.99	gene1834	STM14_RS09275	STM14_2026	NA	49	Upstream	WP_000814362.1	aromatic alcohol reductase	FALSE	FALSE	FALSE	FALSE	TRUE	FALSE	FALSE
NC_016856.1__1780939	NC_016856.1	CTACAGGTGAATCAACACAGAGAGGCGCAAATGAAACAATC	1780939	0.88	0.86	0.87	1	0.95	0.975	gene1834	STM14_RS09275	STM14_2026	NA	10	Upstream	WP_000814362.1	aromatic alcohol reductase	FALSE	TRUE	FALSE	FALSE	FALSE	FALSE	FALSE
NC_016856.1__1781086	NC_016856.1	AGCGTTATTGTGTCAGGGCGATCCAGGGATAAACAGAGCAA	1781086	1	1	1	1	1	1	gene1834	STM14_RS09275	STM14_2026	NA	0	Genic	WP_000814362.1	aromatic alcohol reductase	FALSE	FALSE	FALSE	FALSE	TRUE	FALSE	FALSE
NC_016856.1__1781087	NC_016856.1	TTTGCTCTGTTTATCCCTGGATCGCCCTGACACAATAACGC	1781087	0.99	0.99	0.99	1	0.99	0.995	gene1834	STM14_RS09275	STM14_2026	NA	0	Genic	WP_000814362.1	aromatic alcohol reductase	FALSE	FALSE	FALSE	FALSE	TRUE	FALSE	FALSE
NC_016856.1__1781102	NC_016856.1	GGCGATCCAGGGATAAACAGAGCAAACGACGTTCCAGCATT	1781102	0.98	0.94	0.96	0.93	0.87	0.9	gene1834	STM14_RS09275	STM14_2026	NA	0	Genic	WP_000814362.1	aromatic alcohol reductase	FALSE	TRUE	FALSE	FALSE	FALSE	FALSE	FALSE
NC_016856.1__1781199	NC_016856.1	TTCGGTTGCAGCGTTAAAAGATCAATTCCACGGTTTTGATA	1781199	1	1	1	0.94	1	0.97	gene1834	STM14_RS09275	STM14_2026	NA	0	Genic	WP_000814362.1	aromatic alcohol reductase	FALSE	FALSE	FALSE	FALSE	TRUE	FALSE	FALSE
NC_016856.1__1781200	NC_016856.1	GTATCAAAACCGTGGAATTGATCTTTTAACGCTGCAACCGA	1781200	0.98	0.99	0.985	0.99	0.99	0.99	gene1834	STM14_RS09275	STM14_2026	NA	0	Genic	WP_000814362.1	aromatic alcohol reductase	FALSE	FALSE	FALSE	FALSE	TRUE	FALSE	FALSE
NC_016856.1__1781222	NC_016856.1	AATTCCACGGTTTTGATACGATCATCAATTGTATGGGGTTT	1781222	0.98	0.99	0.985	1	0.99	0.995	gene1834	STM14_RS09275	STM14_2026	NA	0	Genic	WP_000814362.1	aromatic alcohol reductase	FALSE	FALSE	FALSE	FALSE	TRUE	FALSE	FALSE
NC_016856.1__1781223	NC_016856.1	CAAACCCCATACAATTGATGATCGTATCAAAACCGTGGAAT	1781223	0.89	1	0.945	0.97	1	0.985	gene1834	STM14_RS09275	STM14_2026	NA	0	Genic	WP_000814362.1	aromatic alcohol reductase	FALSE	FALSE	FALSE	FALSE	TRUE	FALSE	FALSE
NC_016856.1__1781421	NC_016856.1	GCGCGAGCAAAACGTCACAGAGTGGGTGATTGTTTCAACTG	1781421	1	1	1	0.98	1	0.99	gene1834	STM14_RS09275	STM14_2026	NA	0	Genic	WP_000814362.1	aromatic alcohol reductase	FALSE	TRUE	FALSE	FALSE	FALSE	FALSE	FALSE
NC_016856.1__1782466	NC_016856.1	TAATTTAAGCGGCTTCTGCGATCCGTAGCCTGCTGCACGCA	1782466	1	0.85	0.925	1	0.93	0.965	gene1835	STM14_RS09280	STM14_2027	NA	0	Genic	WP_001216554.1	peptide ABC transporter substrate-binding protein	FALSE	FALSE	FALSE	FALSE	TRUE	FALSE	FALSE
NC_016856.1__1782467	NC_016856.1	CTGCGTGCAGCAGGCTACGGATCGCAGAAGCCGCTTAAATT	1782467	1	0.92	0.96	0.84	1	0.92	gene1835	STM14_RS09280	STM14_2027	NA	0	Genic	WP_001216554.1	peptide ABC transporter substrate-binding protein	FALSE	FALSE	FALSE	FALSE	TRUE	FALSE	FALSE
NC_016856.1__1782545	NC_016856.1	ATTTGTTCAAACGGTGAAGGATCGGGCGTAAATCCTGCCGT	1782545	0.99	1	0.995	0.99	0.99	0.99	gene1835	STM14_RS09280	STM14_2027	NA	0	Genic	WP_001216554.1	peptide ABC transporter substrate-binding protein	FALSE	FALSE	FALSE	FALSE	TRUE	FALSE	FALSE
NC_016856.1__1782546	NC_016856.1	CACGGCAGGATTTACGCCCGATCCTTCACCGTTTGAACAAA	1782546	1	1	1	1	1	1	gene1835	STM14_RS09280	STM14_2027	NA	0	Genic	WP_001216554.1	peptide ABC transporter substrate-binding protein	FALSE	FALSE	FALSE	FALSE	TRUE	FALSE	FALSE
NC_016856.1__1782635	NC_016856.1	TTTTCCGCCATCAAACGGCGATCAATGGTCATACTTAGCGC	1782635	0.99	0.99	0.99	0.99	1	0.995	gene1835	STM14_RS09280	STM14_2027	NA	0	Genic	WP_001216554.1	peptide ABC transporter substrate-binding protein	FALSE	FALSE	FALSE	FALSE	TRUE	FALSE	FALSE
NC_016856.1__1782636	NC_016856.1	GGCGCTAAGTATGACCATTGATCGCCGTTTGATGGCGGAAA	1782636	0.93	1	0.965	1	1	1	gene1835	STM14_RS09280	STM14_2027	NA	0	Genic	WP_001216554.1	peptide ABC transporter substrate-binding protein	FALSE	FALSE	FALSE	FALSE	TRUE	FALSE	FALSE
NC_016856.1__1783125	NC_016856.1	CGGTAAAGTCACGCCGGATCAGCTTGGCGTCAGTGCCGTGG	1783125	1	1	1	1	1	1	gene1835	STM14_RS09280	STM14_2027	NA	0	Genic	WP_001216554.1	peptide ABC transporter substrate-binding protein	FALSE	FALSE	FALSE	FALSE	FALSE	TRUE	FALSE
NC_016856.1__1783127	NC_016856.1	ACGGCACTGACGCCAAGCTGATCCGGCGTGACTTTACCGTC	1783127	1	1	1	1	1	1	gene1835	STM14_RS09280	STM14_2027	NA	0	Genic	WP_001216554.1	peptide ABC transporter substrate-binding protein	FALSE	FALSE	FALSE	FALSE	TRUE	FALSE	FALSE
NC_016856.1__1783128	NC_016856.1	CGACGGTAAAGTCACGCCGGATCAGCTTGGCGTCAGTGCCG	1783128	0.87	0.99	0.93	1	0.98	0.99	gene1835	STM14_RS09280	STM14_2027	NA	0	Genic	WP_001216554.1	peptide ABC transporter substrate-binding protein	FALSE	FALSE	FALSE	FALSE	TRUE	FALSE	FALSE
NC_016856.1__1783181	NC_016856.1	GCATTAGTGATGCCAGCCAGAGCGGCAAACCAGGCGAAGGG	1783181	0.98	1	0.99	1	0.96	0.98	gene1835	STM14_RS09280	STM14_2027	NA	0	Genic	WP_001216554.1	peptide ABC transporter substrate-binding protein	FALSE	TRUE	FALSE	FALSE	FALSE	FALSE	FALSE
NC_016856.1__1783217	NC_016856.1	AAGGGGGAAAGCGTTTTGGGATCAACGAGGCGTTGCCAGCT	1783217	1	1	1	1	1	1	gene1835	STM14_RS09280	STM14_2027	NA	0	Genic	WP_001216554.1	peptide ABC transporter substrate-binding protein	FALSE	FALSE	FALSE	FALSE	TRUE	FALSE	FALSE
NC_016856.1__1783218	NC_016856.1	TAGCTGGCAACGCCTCGTTGATCCCAAAACGCTTTCCCCCT	1783218	0.92	1	0.96	1	1	1	gene1835	STM14_RS09280	STM14_2027	NA	0	Genic	WP_001216554.1	peptide ABC transporter substrate-binding protein	FALSE	FALSE	FALSE	FALSE	TRUE	FALSE	FALSE
NC_016856.1__1783397	NC_016856.1	TTAACCAGCCCTTCAAACAGATCGCGGATCACCTGAATTTC	1783397	1	1	1	1	1	1	gene1835	STM14_RS09280	STM14_2027	NA	0	Genic	WP_001216554.1	peptide ABC transporter substrate-binding protein	FALSE	FALSE	FALSE	FALSE	TRUE	FALSE	FALSE
NC_016856.1__1783398	NC_016856.1	TGAAATTCAGGTGATCCGCGATCTGTTTGAAGGGCTGGTTA	1783398	1	1	1	1	1	1	gene1835	STM14_RS09280	STM14_2027	NA	0	Genic	WP_001216554.1	peptide ABC transporter substrate-binding protein	FALSE	FALSE	FALSE	FALSE	TRUE	FALSE	FALSE
NC_016856.1__1783404	NC_016856.1	GCCCTTCAAACAGATCGCGGATCACCTGAATTTCAGGCAGC	1783404	1	1	1	1	1	1	gene1835	STM14_RS09280	STM14_2027	NA	0	Genic	WP_001216554.1	peptide ABC transporter substrate-binding protein	FALSE	FALSE	FALSE	FALSE	TRUE	FALSE	FALSE
NC_016856.1__1783405	NC_016856.1	GGCTGCCTGAAATTCAGGTGATCCGCGATCTGTTTGAAGGG	1783405	0.81	0.91	0.86	0.92	0.98	0.95	gene1835	STM14_RS09280	STM14_2027	NA	0	Genic	WP_001216554.1	peptide ABC transporter substrate-binding protein	FALSE	FALSE	FALSE	FALSE	TRUE	FALSE	FALSE
NC_016856.1__1783442	NC_016856.1	AGCCCAACGGCTTTCGCTGGATCTAACGAAGCGGGCTCATC	1783442	1	0.97	0.985	1	0.97	0.985	gene1835	STM14_RS09280	STM14_2027	NA	0	Genic	WP_001216554.1	peptide ABC transporter substrate-binding protein	FALSE	FALSE	FALSE	FALSE	TRUE	FALSE	FALSE
NC_016856.1__1783443	NC_016856.1	AGATGAGCCCGCTTCGTTAGATCCAGCGAAAGCCGTTGGGC	1783443	1	1	1	1	1	1	gene1835	STM14_RS09280	STM14_2027	NA	0	Genic	WP_001216554.1	peptide ABC transporter substrate-binding protein	FALSE	FALSE	FALSE	FALSE	TRUE	FALSE	FALSE
NC_016856.1__1784064	NC_016856.1	GGCAAATGCGAATGGCATTGATCTAAACCGTAACTTTCCCG	1784064	1	1	1	1	1	1	gene1836	STM14_RS09285	STM14_2028	mpaA	0	Genic	WP_000219126.1	murein peptide amidase A	FALSE	FALSE	FALSE	FALSE	TRUE	FALSE	FALSE
NC_016856.1__1784065	NC_016856.1	GCGGGAAAGTTACGGTTTAGATCAATGCCATTCGCATTTGC	1784065	0.94	1	0.97	1	1	1	gene1836	STM14_RS09285	STM14_2028	mpaA	0	Genic	WP_000219126.1	murein peptide amidase A	FALSE	FALSE	FALSE	FALSE	TRUE	FALSE	FALSE
NC_016856.1__1784250	NC_016856.1	CTGGGTCGTCTCTTTTCACGATCCGCTAGCCTGCATTGAAG	1784250	1	1	1	1	1	1	gene1836	STM14_RS09285	STM14_2028	mpaA	0	Genic	WP_000219126.1	murein peptide amidase A	FALSE	FALSE	FALSE	FALSE	TRUE	FALSE	FALSE
NC_016856.1__1784251	NC_016856.1	TCTTCAATGCAGGCTAGCGGATCGTGAAAAGAGACGACCCA	1784251	1	1	1	1	1	1	gene1836	STM14_RS09285	STM14_2028	mpaA	0	Genic	WP_000219126.1	murein peptide amidase A	FALSE	FALSE	FALSE	FALSE	TRUE	FALSE	FALSE
NC_016856.1__1784271	NC_016856.1	TCCGCTAGCCTGCATTGAAGATCCACGTCGCAGCGAGCTAG	1784271	1	1	1	1	1	1	gene1836	STM14_RS09285	STM14_2028	mpaA	0	Genic	WP_000219126.1	murein peptide amidase A	FALSE	FALSE	FALSE	FALSE	TRUE	FALSE	FALSE
NC_016856.1__1784272	NC_016856.1	CCTAGCTCGCTGCGACGTGGATCTTCAATGCAGGCTAGCGG	1784272	0.98	0.96	0.97	0.96	0.99	0.975	gene1836	STM14_RS09285	STM14_2028	mpaA	0	Genic	WP_000219126.1	murein peptide amidase A	FALSE	FALSE	FALSE	FALSE	TRUE	FALSE	FALSE
NC_016856.1__1784556	NC_016856.1	AGCCATGTTGGGCCATCAAGATCGGCGAAGCTCACCTGCGG	1784556	1	1	1	1	1	1	gene1837	STM14_RS09290	STM14_2029	ycjG	0	Genic	WP_001258061.1	L-Ala-D/L-Glu epimerase	FALSE	FALSE	FALSE	FALSE	TRUE	FALSE	FALSE
NC_016856.1__1784557	NC_016856.1	GCCGCAGGTGAGCTTCGCCGATCTTGATGGCCCAACATGGC	1784557	1	1	1	1	1	1	gene1837	STM14_RS09290	STM14_2029	ycjG	0	Genic	WP_001258061.1	L-Ala-D/L-Glu epimerase	FALSE	FALSE	FALSE	FALSE	TRUE	FALSE	FALSE
NC_016856.1__1784617	NC_016856.1	TAATCGCTCTTGATGTACAGAGCATACAGCCCAGCATCAGG	1784617	1	1	1	1	1	1	gene1837	STM14_RS09290	STM14_2029	ycjG	0	Genic	WP_001258061.1	L-Ala-D/L-Glu epimerase	FALSE	TRUE	FALSE	FALSE	FALSE	FALSE	FALSE
NC_016856.1__1784716	NC_016856.1	TTTTATCCAGCTTAATGTTGATCATATCGTAGCGCCCCGTC	1784716	0.92	0.98	0.95	1	0.94	0.97	gene1837	STM14_RS09290	STM14_2029	ycjG	0	Genic	WP_001258061.1	L-Ala-D/L-Glu epimerase	FALSE	FALSE	FALSE	FALSE	TRUE	FALSE	FALSE
NC_016856.1__1784717	NC_016856.1	TGACGGGGCGCTACGATATGATCAACATTAAGCTGGATAAA	1784717	1	0.99	0.995	1	1	1	gene1837	STM14_RS09290	STM14_2029	ycjG	0	Genic	WP_001258061.1	L-Ala-D/L-Glu epimerase	FALSE	FALSE	FALSE	FALSE	TRUE	FALSE	FALSE
NC_016856.1__1784862	NC_016856.1	TCCAGCATCGCGACATTCAGATCCGCCAGTAACTGGCAACG	1784862	1	1	1	1	1	1	gene1837	STM14_RS09290	STM14_2029	ycjG	0	Genic	WP_001258061.1	L-Ala-D/L-Glu epimerase	FALSE	FALSE	FALSE	FALSE	TRUE	FALSE	FALSE
NC_016856.1__1784863	NC_016856.1	GCGTTGCCAGTTACTGGCGGATCTGAATGTCGCGATGCTGG	1784863	0.99	0.99	0.99	0.96	1	0.98	gene1837	STM14_RS09290	STM14_2029	ycjG	0	Genic	WP_001258061.1	L-Ala-D/L-Glu epimerase	FALSE	FALSE	FALSE	FALSE	TRUE	FALSE	FALSE
NC_016856.1__1784956	NC_016856.1	CCTCCGGCACCGCCGAGCGGATCGCCACCATACGTTCGCTA	1784956	0.98	1	0.99	0.98	0.99	0.985	gene1837	STM14_RS09290	STM14_2029	ycjG	0	Genic	WP_001258061.1	L-Ala-D/L-Glu epimerase	FALSE	FALSE	FALSE	FALSE	TRUE	FALSE	FALSE
NC_016856.1__1784957	NC_016856.1	TTAGCGAACGTATGGTGGCGATCCGCTCGGCGGTGCCGGAG	1784957	1	1	1	0.99	1	0.995	gene1837	STM14_RS09290	STM14_2029	ycjG	0	Genic	WP_001258061.1	L-Ala-D/L-Glu epimerase	FALSE	FALSE	FALSE	FALSE	TRUE	FALSE	FALSE
NC_016856.1__1785440	NC_016856.1	TTCCTCATATACCTTAACAGATCTCATCTCTTCCCCTCTGA	1785440	1	0.91	0.955	0.98	0.98	0.98	gene1837	STM14_RS09290	STM14_2029	ycjG	0	Genic	WP_001258061.1	L-Ala-D/L-Glu epimerase	FALSE	FALSE	FALSE	FALSE	TRUE	FALSE	FALSE
NC_016856.1__1785441	NC_016856.1	ATCAGAGGGGAAGAGATGAGATCTGTTAAGGTATATGAGGA	1785441	1	1	1	1	1	1	gene1837	STM14_RS09290	STM14_2029	ycjG	0	Genic	WP_001258061.1	L-Ala-D/L-Glu epimerase	FALSE	FALSE	FALSE	FALSE	TRUE	FALSE	FALSE
NC_016856.1__1785456	NC_016856.1	GCCGCGTCCGGCGCTATCAGAGGGGAAGAGATGAGATCTGT	1785456	0.94	0.92	0.93	0.99	0.98	0.985	gene1837	STM14_RS09290	STM14_2029	ycjG	10	Upstream	WP_001258061.1	L-Ala-D/L-Glu epimerase	FALSE	TRUE	FALSE	FALSE	FALSE	FALSE	FALSE
NC_016856.1__1785841	NC_016856.1	CAGGCCTTCCGCGCCGCAAAAACGCGACTGTGCAAAAGGCA	1785841	0	0.29	0.145	0.38	0	0.19	gene1838	STM14_RS09295	STM14_2030	tpx	0	Genic	WP_000084401.1	2-Cys peroxiredoxin	FALSE	FALSE	FALSE	FALSE	FALSE	FALSE	TRUE
NC_016856.1__1785844	NC_016856.1	GCTCAGGCCTTCCGCGCCGCAAAAACGCGACTGTGCAAAAG	1785844	0	0.26	0.13	0.48	0	0.24	gene1838	STM14_RS09295	STM14_2030	tpx	0	Genic	WP_000084401.1	2-Cys peroxiredoxin	FALSE	FALSE	FALSE	FALSE	FALSE	FALSE	TRUE
NC_016856.1__1785885	NC_016856.1	AGAAACTCGTTATTACGCAGAGTGGAAAGCGTAATAACGTT	1785885	1	1	1	1	1	1	gene1838	STM14_RS09295	STM14_2030	tpx	0	Genic	WP_000084401.1	2-Cys peroxiredoxin	FALSE	TRUE	FALSE	FALSE	FALSE	FALSE	FALSE
NC_016856.1__1785899	NC_016856.1	TTCCACTCTGCGTAATAACGAGTTTCTGAAAAACTACGGCG	1785899	0.5	0.46	0.48	0	0.46	0.23	gene1838	STM14_RS09295	STM14_2030	tpx	0	Genic	WP_000084401.1	2-Cys peroxiredoxin	FALSE	FALSE	FALSE	FALSE	FALSE	FALSE	TRUE
NC_016856.1__1786105	NC_016856.1	GCTACGTTTGTCAGTGCTACAGGCGGTGCTCTTTTGTCACA	1786105	0	0	0	0	0	0	gene1838	STM14_RS09295	STM14_2030	tpx	37	Downstream	WP_000084401.1	2-Cys peroxiredoxin	FALSE	FALSE	FALSE	FALSE	FALSE	FALSE	TRUE
NC_016856.1__1786125	NC_016856.1	AGGCGGTGCTCTTTTGTCACAAGAAGGCCTCTATCCGGAGG	1786125	0	0	0	0	0.24	0.12	gene1839	STM14_RS24835	#N/A	#N/A	29	Upstream	WP_001542475.1	hypothetical protein	FALSE	FALSE	FALSE	FALSE	FALSE	FALSE	TRUE
NC_016856.1__1786326	NC_016856.1	ACGAAAAGAGCTTAGCGCACACCCGATGGAACTGTAAATAT	1786326	0	0.44	0.22	0	0.48	0.24	gene1840	STM14_RS09300	STM14_2032	NA	0	Genic	WP_000502119.1	IS200/IS605 family transposase IS200F	FALSE	FALSE	FALSE	FALSE	FALSE	FALSE	TRUE
NC_016856.1__1786335	NC_016856.1	GCTTAGCGCACACCCGATGGAACTGTAAATATCACATAGTT	1786335	0	0.42	0.21	0	0.46	0.23	gene1839	STM14_RS24835	#N/A	#N/A	0	Genic	WP_001542475.1	hypothetical protein	FALSE	FALSE	FALSE	FALSE	FALSE	FALSE	TRUE
NC_016856.1__1786477	NC_016856.1	GGAAGCAGAATGTTGTGCAGATCATATTCACATGCTTCTGG	1786477	1	0.91	0.955	0.98	0.95	0.965	gene1840	STM14_RS09300	STM14_2032	NA	0	Genic	WP_000502119.1	IS200/IS605 family transposase IS200F	FALSE	FALSE	FALSE	FALSE	TRUE	FALSE	FALSE
NC_016856.1__1786478	NC_016856.1	TCCAGAAGCATGTGAATATGATCTGCACAACATTCTGCTTC	1786478	0.98	1	0.99	1	1	1	gene1840	STM14_RS09300	STM14_2032	NA	0	Genic	WP_000502119.1	IS200/IS605 family transposase IS200F	FALSE	FALSE	FALSE	FALSE	TRUE	FALSE	FALSE
NC_016856.1__1786500	NC_016856.1	ATATTCACATGCTTCTGGAGATCCCGCCGAAGATGAGTGTG	1786500	1	1	1	1	1	1	gene1840	STM14_RS09300	STM14_2032	NA	0	Genic	WP_000502119.1	IS200/IS605 family transposase IS200F	FALSE	FALSE	FALSE	FALSE	TRUE	FALSE	FALSE
NC_016856.1__1786501	NC_016856.1	ACACACTCATCTTCGGCGGGATCTCCAGAAGCATGTGAATA	1786501	0.98	0.99	0.985	0.96	0.95	0.955	gene1840	STM14_RS09300	STM14_2032	NA	0	Genic	WP_000502119.1	IS200/IS605 family transposase IS200F	FALSE	FALSE	FALSE	FALSE	TRUE	FALSE	FALSE
NC_016856.1__1786582	NC_016856.1	GCTTTACGAGCAGTTTGGGGATCTAAAATTCAAATACAGGA	1786582	1	1	1	1	1	1	gene1840	STM14_RS09300	STM14_2032	NA	0	Genic	WP_000502119.1	IS200/IS605 family transposase IS200F	FALSE	FALSE	FALSE	FALSE	TRUE	FALSE	FALSE
NC_016856.1__1786583	NC_016856.1	TTCCTGTATTTGAATTTTAGATCCCCAAACTGCTCGTAAAG	1786583	1	1	1	1	1	1	gene1840	STM14_RS09300	STM14_2032	NA	0	Genic	WP_000502119.1	IS200/IS605 family transposase IS200F	FALSE	FALSE	FALSE	FALSE	TRUE	FALSE	FALSE
NC_016856.1__1786622	NC_016856.1	AACAGGGAGTTCTGGTGCAGAGGGTACTATGTCGATACGGT	1786622	1	0.94	0.97	0.79	0.88	0.835	gene1840	STM14_RS09300	STM14_2032	NA	0	Genic	WP_000502119.1	IS200/IS605 family transposase IS200F	FALSE	TRUE	FALSE	FALSE	FALSE	FALSE	FALSE
NC_016856.1__1786719	NC_016856.1	AAATGGGTGAGCAATTATCGATCCCGTATCCGGGCAGCCCG	1786719	1	1	1	1	1	1	gene1840	STM14_RS09300	STM14_2032	NA	0	Genic	WP_000502119.1	IS200/IS605 family transposase IS200F	FALSE	FALSE	FALSE	FALSE	TRUE	FALSE	FALSE
NC_016856.1__1786720	NC_016856.1	ACGGGCTGCCCGGATACGGGATCGATAATTGCTCACCCATT	1786720	1	1	1	1	1	1	gene1840	STM14_RS09300	STM14_2032	NA	0	Genic	WP_000502119.1	IS200/IS605 family transposase IS200F	FALSE	FALSE	FALSE	FALSE	TRUE	FALSE	FALSE
NC_016856.1__1786780	NC_016856.1	AAGTTTGATGCAAATGTCAGATCGTATGCGCCTGTTAGGGC	1786780	1	1	1	1	1	1	gene1841	STM14_RS24840	#N/A	#N/A	14	Downstream	0	0	FALSE	FALSE	FALSE	FALSE	TRUE	FALSE	FALSE
NC_016856.1__1786781	NC_016856.1	CGCCCTAACAGGCGCATACGATCTGACATTTGCATCAAACT	1786781	1	1	1	0.98	1	0.99	gene1841	STM14_RS24840	#N/A	#N/A	13	Downstream	0	0	FALSE	FALSE	FALSE	FALSE	TRUE	FALSE	FALSE
NC_016856.1__1787206	NC_016856.1	CGAGTGAGGACCGTACTCAGATCGGCAGACAGTTTCGGTCG	1787206	1	1	1	1	1	1	gene1842	STM14_RS09305	STM14_2033	tyrR	0	Genic	WP_001235493.1	TyrR family transcriptional regulator	FALSE	FALSE	FALSE	FALSE	TRUE	FALSE	FALSE
NC_016856.1__1787207	NC_016856.1	GCGACCGAAACTGTCTGCCGATCTGAGTACGGTCCTCACTC	1787207	1	1	1	1	1	1	gene1842	STM14_RS09305	STM14_2033	tyrR	0	Genic	WP_001235493.1	TyrR family transcriptional regulator	FALSE	FALSE	FALSE	FALSE	TRUE	FALSE	FALSE
NC_016856.1__1787295	NC_016856.1	CGGCATAATATCCTGCGGACAATCGCGCAACGGCGGCAAAT	1787295	0	0	0	0	0	0	gene1842	STM14_RS09305	STM14_2033	tyrR	0	Genic	WP_001235493.1	TyrR family transcriptional regulator	FALSE	FALSE	FALSE	FALSE	FALSE	FALSE	TRUE
NC_016856.1__1787347	NC_016856.1	ACGTTAAGTCGATAATAGAGATCTTCGCGGAACAGTCCTTT	1787347	0.96	0.86	0.91	1	1	1	gene1842	STM14_RS09305	STM14_2033	tyrR	0	Genic	WP_001235493.1	TyrR family transcriptional regulator	FALSE	FALSE	FALSE	FALSE	TRUE	FALSE	FALSE
NC_016856.1__1787348	NC_016856.1	AAAAGGACTGTTCCGCGAAGATCTCTATTATCGACTTAACG	1787348	0.98	1	0.99	0.99	0.99	0.99	gene1842	STM14_RS09305	STM14_2033	tyrR	0	Genic	WP_001235493.1	TyrR family transcriptional regulator	FALSE	FALSE	FALSE	FALSE	TRUE	FALSE	FALSE
NC_016856.1__1787434	NC_016856.1	ACATCAACATGAATTTCGTGATCTTCGCCGACGCGACGGAA	1787434	0.93	0.99	0.96	1	1	1	gene1842	STM14_RS09305	STM14_2033	tyrR	0	Genic	WP_001235493.1	TyrR family transcriptional regulator	FALSE	FALSE	FALSE	FALSE	TRUE	FALSE	FALSE
NC_016856.1__1787435	NC_016856.1	GTTCCGTCGCGTCGGCGAAGATCACGAAATTCATGTTGATG	1787435	0.92	1	0.96	0.95	1	0.975	gene1842	STM14_RS09305	STM14_2033	tyrR	0	Genic	WP_001235493.1	TyrR family transcriptional regulator	FALSE	FALSE	FALSE	FALSE	TRUE	FALSE	FALSE
NC_016856.1__1787615	NC_016856.1	TTTCTACCGCATCTTCCGGGATCGAAGCGCAGTTGAGCGCC	1787615	1	1	1	1	0.98	0.99	gene1842	STM14_RS09305	STM14_2033	tyrR	0	Genic	WP_001235493.1	TyrR family transcriptional regulator	FALSE	FALSE	FALSE	FALSE	TRUE	FALSE	FALSE
NC_016856.1__1787616	NC_016856.1	TGGCGCTCAACTGCGCTTCGATCCCGGAAGATGCGGTAGAA	1787616	1	1	1	1	1	1	gene1842	STM14_RS09305	STM14_2033	tyrR	0	Genic	WP_001235493.1	TyrR family transcriptional regulator	FALSE	FALSE	FALSE	FALSE	TRUE	FALSE	FALSE
NC_016856.1__1787630	NC_016856.1	CCGGGATCGAAGCGCAGTTGAGCGCCAGATACGGTTTCGCT	1787630	0.96	1	0.98	1	1	1	gene1842	STM14_RS09305	STM14_2033	tyrR	0	Genic	WP_001235493.1	TyrR family transcriptional regulator	FALSE	FALSE	FALSE	TRUE	FALSE	FALSE	FALSE
NC_016856.1__1787639	NC_016856.1	CCCTCGTTCAGCGAAACCGTATCTGGCGCTCAACTGCGCTT	1787639	1	1	1	1	1	1	gene1842	STM14_RS09305	STM14_2033	tyrR	0	Genic	WP_001235493.1	TyrR family transcriptional regulator	FALSE	FALSE	TRUE	FALSE	FALSE	FALSE	FALSE
NC_016856.1__1787689	NC_016856.1	TGACAGGCATAGGCGAAAAGATCTTTGCCGGTTCCCGTATC	1787689	0.78	0.92	0.85	0.98	1	0.99	gene1842	STM14_RS09305	STM14_2033	tyrR	0	Genic	WP_001235493.1	TyrR family transcriptional regulator	FALSE	FALSE	FALSE	FALSE	TRUE	FALSE	FALSE
NC_016856.1__1787690	NC_016856.1	CGATACGGGAACCGGCAAAGATCTTTTCGCCTATGCCTGTC	1787690	1	1	1	1	0.96	0.98	gene1842	STM14_RS09305	STM14_2033	tyrR	0	Genic	WP_001235493.1	TyrR family transcriptional regulator	FALSE	FALSE	FALSE	FALSE	TRUE	FALSE	FALSE
NC_016856.1__1787815	NC_016856.1	ATCTGACTAAACGCGCTCAGATCCTGCGTGGACAAATTCTG	1787815	1	1	1	1	1	1	gene1842	STM14_RS09305	STM14_2033	tyrR	0	Genic	WP_001235493.1	TyrR family transcriptional regulator	FALSE	FALSE	FALSE	FALSE	TRUE	FALSE	FALSE
NC_016856.1__1787816	NC_016856.1	ACAGAATTTGTCCACGCAGGATCTGAGCGCGTTTAGTCAGA	1787816	0.99	1	0.995	0.82	1	0.91	gene1842	STM14_RS09305	STM14_2033	tyrR	0	Genic	WP_001235493.1	TyrR family transcriptional regulator	FALSE	FALSE	FALSE	FALSE	TRUE	FALSE	FALSE
NC_016856.1__1787957	NC_016856.1	TCAGGAAGTTTTGCCCGTTGATCACGACATGTTCGTTATGG	1787957	1	0.94	0.97	1	0.98	0.99	gene1842	STM14_RS09305	STM14_2033	tyrR	0	Genic	WP_001235493.1	TyrR family transcriptional regulator	FALSE	FALSE	FALSE	FALSE	TRUE	FALSE	FALSE
NC_016856.1__1787958	NC_016856.1	CCCATAACGAACATGTCGTGATCAACGGGCAAAACTTCCTG	1787958	0.99	0.99	0.99	0.99	0.99	0.99	gene1842	STM14_RS09305	STM14_2033	tyrR	0	Genic	WP_001235493.1	TyrR family transcriptional regulator	FALSE	FALSE	FALSE	FALSE	TRUE	FALSE	FALSE
NC_016856.1__1788066	NC_016856.1	GTTGTCAACTTTTTGCCCAGAGCCAGGAGCGAATGCGGCAC	1788066	1	1	1	1	1	1	gene1842	STM14_RS09305	STM14_2033	tyrR	0	Genic	WP_001235493.1	TyrR family transcriptional regulator	FALSE	TRUE	FALSE	FALSE	FALSE	FALSE	FALSE
NC_016856.1__1788087	NC_016856.1	TGGAGATGGCGAACCCGGCGAGTTGTCAACTTTTTGCCCAG	1788087	0	0	0	0	0.57	0.285	gene1842	STM14_RS09305	STM14_2033	tyrR	0	Genic	WP_001235493.1	TyrR family transcriptional regulator	FALSE	FALSE	FALSE	FALSE	FALSE	FALSE	TRUE
NC_016856.1__1788310	NC_016856.1	AGATAAATTCGCCCAATGGGATCAATCTCGATTCCGCGTAA	1788310	0.98	1	0.99	1	0.99	0.995	gene1842	STM14_RS09305	STM14_2033	tyrR	0	Genic	WP_001235493.1	TyrR family transcriptional regulator	FALSE	FALSE	FALSE	FALSE	TRUE	FALSE	FALSE
NC_016856.1__1788311	NC_016856.1	TTTACGCGGAATCGAGATTGATCCCATTGGGCGAATTTATC	1788311	1	1	1	1	1	1	gene1842	STM14_RS09305	STM14_2033	tyrR	0	Genic	WP_001235493.1	TyrR family transcriptional regulator	FALSE	FALSE	FALSE	FALSE	TRUE	FALSE	FALSE
NC_016856.1__1788656	NC_016856.1	GACGTGGTTTATCGTTATCGATCCACGGCAATGGTCGACAT	1788656	1	1	1	1	1	1	gene1843	STM14_RS09310	STM14_2034	NA	0	Genic	WP_001294459.1	TIGR01620 family protein	FALSE	FALSE	FALSE	FALSE	TRUE	FALSE	FALSE
NC_016856.1__1788657	NC_016856.1	TATGTCGACCATTGCCGTGGATCGATAACGATAAACCACGT	1788657	1	0.99	0.995	1	0.99	0.995	gene1843	STM14_RS09310	STM14_2034	NA	0	Genic	WP_001294459.1	TIGR01620 family protein	FALSE	FALSE	FALSE	FALSE	TRUE	FALSE	FALSE
NC_016856.1__1788763	NC_016856.1	GTGGACAAGCGTGCGGCCAGATCCTGAGACATCCAGTCCAT	1788763	1	1	1	1	1	1	gene1843	STM14_RS09310	STM14_2034	NA	0	Genic	WP_001294459.1	TIGR01620 family protein	FALSE	FALSE	FALSE	FALSE	TRUE	FALSE	FALSE
NC_016856.1__1788764	NC_016856.1	TATGGACTGGATGTCTCAGGATCTGGCCGCACGCTTGTCCA	1788764	1	1	1	1	0.99	0.995	gene1843	STM14_RS09310	STM14_2034	NA	0	Genic	WP_001294459.1	TIGR01620 family protein	FALSE	FALSE	FALSE	FALSE	TRUE	FALSE	FALSE
NC_016856.1__1788968	NC_016856.1	ACGCTAACGGGCTGACGGCGATCATCAGAGTCGATTCCGCG	1788968	1	1	1	1	1	1	gene1843	STM14_RS09310	STM14_2034	NA	0	Genic	WP_001294459.1	TIGR01620 family protein	FALSE	FALSE	FALSE	FALSE	TRUE	FALSE	FALSE
NC_016856.1__1788969	NC_016856.1	CCGCGGAATCGACTCTGATGATCGCCGTCAGCCCGTTAGCG	1788969	1	1	1	0.99	1	0.995	gene1843	STM14_RS09310	STM14_2034	NA	0	Genic	WP_001294459.1	TIGR01620 family protein	FALSE	FALSE	FALSE	FALSE	TRUE	FALSE	FALSE
NC_016856.1__1788976	NC_016856.1	GGGCTGACGGCGATCATCAGAGTCGATTCCGCGGCGAAACG	1788976	0.96	1	0.98	1	1	1	gene1843	STM14_RS09310	STM14_2034	NA	0	Genic	WP_001294459.1	TIGR01620 family protein	FALSE	TRUE	FALSE	FALSE	FALSE	FALSE	FALSE
NC_016856.1__1789126	NC_016856.1	TGTAATGCCGGATGTGATTGATCAATCCCCGCCTGCTGCGC	1789126	1	0.99	0.995	1	1	1	gene1843	STM14_RS09310	STM14_2034	NA	0	Genic	WP_001294459.1	TIGR01620 family protein	FALSE	FALSE	FALSE	FALSE	TRUE	FALSE	FALSE
NC_016856.1__1789127	NC_016856.1	GGCGCAGCAGGCGGGGATTGATCAATCACATCCGGCATTAC	1789127	0.99	0.99	0.99	1	0.99	0.995	gene1843	STM14_RS09310	STM14_2034	NA	0	Genic	WP_001294459.1	TIGR01620 family protein	FALSE	FALSE	FALSE	FALSE	TRUE	FALSE	FALSE
NC_016856.1__1789269	NC_016856.1	CCGCCACTCCGTGACCACCGATCCCACGCCAGCGCCAACGA	1789269	1	1	1	1	1	1	gene1843	STM14_RS09310	STM14_2034	NA	0	Genic	WP_001294459.1	TIGR01620 family protein	FALSE	FALSE	FALSE	FALSE	TRUE	FALSE	FALSE
NC_016856.1__1789270	NC_016856.1	ATCGTTGGCGCTGGCGTGGGATCGGTGGTCACGGAGTGGCG	1789270	1	0.99	0.995	1	1	1	gene1843	STM14_RS09310	STM14_2034	NA	0	Genic	WP_001294459.1	TIGR01620 family protein	FALSE	FALSE	FALSE	FALSE	TRUE	FALSE	FALSE
NC_016856.1__1789289	NC_016856.1	ATCCCACGCCAGCGCCAACGATCAGCGCGCCTGCGGCACAG	1789289	0.83	0.92	0.875	0.98	0.98	0.98	gene1843	STM14_RS09310	STM14_2034	NA	0	Genic	WP_001294459.1	TIGR01620 family protein	FALSE	FALSE	FALSE	FALSE	TRUE	FALSE	FALSE
NC_016856.1__1789290	NC_016856.1	GCTGTGCCGCAGGCGCGCTGATCGTTGGCGCTGGCGTGGGA	1789290	1	1	1	1	0.99	0.995	gene1843	STM14_RS09310	STM14_2034	NA	0	Genic	WP_001294459.1	TIGR01620 family protein	FALSE	FALSE	FALSE	FALSE	TRUE	FALSE	FALSE
NC_016856.1__1789292	NC_016856.1	CCACGCCAGCGCCAACGATCAGCGCGCCTGCGGCACAGCCG	1789292	1	0.98	0.99	1	1	1	gene1843	STM14_RS09310	STM14_2034	NA	0	Genic	WP_001294459.1	TIGR01620 family protein	FALSE	FALSE	FALSE	FALSE	FALSE	TRUE	FALSE
NC_016856.1__1790058	NC_016856.1	GAAAACAAACGACGAAACAGAGTCCGCTGGCCATAGTGAAA	1790058	1	0.96	0.98	1	0.93	0.965	gene1844	STM14_RS09315	STM14_2035	NA	0	Genic	WP_014343844.1	hypothetical protein	FALSE	TRUE	FALSE	FALSE	FALSE	FALSE	FALSE
NC_016856.1__1790175	NC_016856.1	TCGACCAGCACAATCTGGCGATCAAAGCGTAGAAAATGATT	1790175	0.99	1	0.995	1	1	1	gene1844	STM14_RS09315	STM14_2035	NA	0	Genic	WP_014343844.1	hypothetical protein	FALSE	FALSE	FALSE	FALSE	TRUE	FALSE	FALSE
NC_016856.1__1790176	NC_016856.1	AAATCATTTTCTACGCTTTGATCGCCAGATTGTGCTGGTCG	1790176	1	1	1	1	1	1	gene1844	STM14_RS09315	STM14_2035	NA	0	Genic	WP_014343844.1	hypothetical protein	FALSE	FALSE	FALSE	FALSE	TRUE	FALSE	FALSE
NC_016856.1__1790242	NC_016856.1	CAACGCTGGAATGCTGCGCGAACGCTTTAACTACTATTGCG	1790242	0	0	0	0.37	0	0.185	gene1844	STM14_RS09315	STM14_2035	NA	0	Genic	WP_014343844.1	hypothetical protein	FALSE	FALSE	FALSE	FALSE	FALSE	FALSE	TRUE
NC_016856.1__1790478	NC_016856.1	TCATCGGCGGGCGCCAGCGGATCGAGCCCGTCGCAAAGTTG	1790478	1	1	1	1	1	1	gene1844	STM14_RS09315	STM14_2035	NA	0	Genic	WP_014343844.1	hypothetical protein	FALSE	FALSE	FALSE	FALSE	TRUE	FALSE	FALSE
NC_016856.1__1790479	NC_016856.1	GCAACTTTGCGACGGGCTCGATCCGCTGGCGCCCGCCGATG	1790479	1	0.99	0.995	1	0.99	0.995	gene1844	STM14_RS09315	STM14_2035	NA	0	Genic	WP_014343844.1	hypothetical protein	FALSE	FALSE	FALSE	FALSE	TRUE	FALSE	FALSE
NC_016856.1__1790592	NC_016856.1	TCCTGAGCCAGCATGGGCAGATCGAGTAACCATTCCCCTGG	1790592	1	1	1	1	1	1	gene1844	STM14_RS09315	STM14_2035	NA	0	Genic	WP_014343844.1	hypothetical protein	FALSE	FALSE	FALSE	FALSE	TRUE	FALSE	FALSE
NC_016856.1__1790593	NC_016856.1	CCCAGGGGAATGGTTACTCGATCTGCCCATGCTGGCTCAGG	1790593	1	0.99	0.995	1	1	1	gene1844	STM14_RS09315	STM14_2035	NA	0	Genic	WP_014343844.1	hypothetical protein	FALSE	FALSE	FALSE	FALSE	TRUE	FALSE	FALSE
NC_016856.1__1791107	NC_016856.1	ATTATCAACTACCCGGAGAGATCAACAACGGCGCATTAAGC	1791107	0.97	0.91	0.94	0.93	0.93	0.93	gene1845	STM14_RS09320	STM14_2036	pspE	56	Downstream	WP_000913428.1	thiosulfate sulfurtransferase PspE	FALSE	FALSE	FALSE	FALSE	TRUE	FALSE	FALSE
NC_016856.1__1791108	NC_016856.1	CGCTTAATGCGCCGTTGTTGATCTCTCCGGGTAGTTGATAA	1791108	0.91	1	0.955	0.99	0.98	0.985	gene1845	STM14_RS09320	STM14_2036	pspE	55	Downstream	WP_000913428.1	thiosulfate sulfurtransferase PspE	FALSE	FALSE	FALSE	FALSE	TRUE	FALSE	FALSE
NC_016856.1__1791524	NC_016856.1	TCGCACACACTATACGCCAGAGCTTAACGAAATATTATGAC	1791524	0.97	1	0.985	0.98	1	0.99	gene1846	STM14_RS09325	STM14_2037	pspD	29	Downstream	WP_001097607.1	phage shock protein D	FALSE	TRUE	FALSE	FALSE	FALSE	FALSE	FALSE
NC_016856.1__1791887	NC_016856.1	CTGCTGGATACCGTAGACAGAGAGCTTGCCGCAGGCGAAAA	1791887	0.96	0.96	0.96	1	1	1	gene1847	STM14_RS09330	STM14_2038	pspC	0	Genic	WP_000508938.1	envelope stress response membrane protein PspC	FALSE	TRUE	FALSE	FALSE	FALSE	FALSE	FALSE
NC_016856.1__1792077	NC_016856.1	GTACATCAAGGTAGTCGGCGATCCCGGCGCAAACGCCACGC	1792077	0.96	1	0.98	1	1	1	gene1847	STM14_RS09330	STM14_2038	pspC	0	Genic	WP_000508938.1	envelope stress response membrane protein PspC	FALSE	FALSE	FALSE	FALSE	TRUE	FALSE	FALSE
NC_016856.1__1792078	NC_016856.1	TGCGTGGCGTTTGCGCCGGGATCGCCGACTACCTTGATGTA	1792078	0.83	1	0.915	0.98	1	0.99	gene1847	STM14_RS09330	STM14_2038	pspC	0	Genic	WP_000508938.1	envelope stress response membrane protein PspC	FALSE	FALSE	FALSE	FALSE	TRUE	FALSE	FALSE
NC_016856.1__1792178	NC_016856.1	GGAAGACATTCTTGATGCAGAGCATCCGAACTGGAGAGAGC	1792178	0.93	0.97	0.95	1	1	1	gene1848	STM14_RS09335	STM14_2039	pspB	0	Genic	WP_001274953.1	envelope stress response membrane protein PspB	FALSE	TRUE	FALSE	FALSE	FALSE	FALSE	FALSE
NC_016856.1__1792578	NC_016856.1	TCCGCTTCCGCTTCCATTTGATCGATACGACGTTCAAAGGA	1792578	1	1	1	0.98	1	0.99	gene1849	STM14_RS09340	STM14_2040	pspA	0	Genic	WP_000510996.1	phage shock protein PspA	FALSE	FALSE	FALSE	FALSE	TRUE	FALSE	FALSE
NC_016856.1__1792579	NC_016856.1	ATCCTTTGAACGTCGTATCGATCAAATGGAAGCGGAAGCGG	1792579	1	0.99	0.995	1	1	1	gene1849	STM14_RS09340	STM14_2040	pspA	0	Genic	WP_000510996.1	phage shock protein PspA	FALSE	FALSE	FALSE	FALSE	TRUE	FALSE	FALSE
NC_016856.1__1792851	NC_016856.1	ATCAATGCGGCGCGCGCCAGATCGTCTTTATCTTTGCGCAG	1792851	1	1	1	1	1	1	gene1849	STM14_RS09340	STM14_2040	pspA	0	Genic	WP_000510996.1	phage shock protein PspA	FALSE	FALSE	FALSE	FALSE	TRUE	FALSE	FALSE
NC_016856.1__1792852	NC_016856.1	CCTGCGCAAAGATAAAGACGATCTGGCGCGCGCCGCATTGA	1792852	1	1	1	1	1	1	gene1849	STM14_RS09340	STM14_2040	pspA	0	Genic	WP_000510996.1	phage shock protein PspA	FALSE	FALSE	FALSE	FALSE	TRUE	FALSE	FALSE
NC_016856.1__1792900	NC_016856.1	CCGCTTTTTCCTGCCACTCGATCTGCTGAGCCGTAGCCTGT	1792900	1	1	1	1	0.99	0.995	gene1849	STM14_RS09340	STM14_2040	pspA	0	Genic	WP_000510996.1	phage shock protein PspA	FALSE	FALSE	FALSE	FALSE	TRUE	FALSE	FALSE
NC_016856.1__1792901	NC_016856.1	AACAGGCTACGGCTCAGCAGATCGAGTGGCAGGAAAAAGCG	1792901	1	1	1	1	1	1	gene1849	STM14_RS09340	STM14_2040	pspA	0	Genic	WP_000510996.1	phage shock protein PspA	FALSE	FALSE	FALSE	FALSE	TRUE	FALSE	FALSE
NC_016856.1__1793034	NC_016856.1	AGGCGCACCAGCTTCTGCGGATCTTCCGCTTTTTCCAACAA	1793034	1	1	1	1	1	1	gene1849	STM14_RS09340	STM14_2040	pspA	0	Genic	WP_000510996.1	phage shock protein PspA	FALSE	FALSE	FALSE	FALSE	TRUE	FALSE	FALSE
NC_016856.1__1793035	NC_016856.1	GTTGTTGGAAAAAGCGGAAGATCCGCAGAAGCTGGTGCGCC	1793035	1	0.94	0.97	1	1	1	gene1849	STM14_RS09340	STM14_2040	pspA	0	Genic	WP_000510996.1	phage shock protein PspA	FALSE	FALSE	FALSE	FALSE	TRUE	FALSE	FALSE
NC_016856.1__1793766	NC_016856.1	GGAAGGGACATTTCGTGCCGATCTGCTCGACAGGCTGGCTT	1793766	1	1	1	1	1	1	gene1850	STM14_RS09345	STM14_2041	pspF	0	Genic	WP_001738297.1	phage shock protein operon transcriptional activator	FALSE	FALSE	FALSE	FALSE	TRUE	FALSE	FALSE
NC_016856.1__1793767	NC_016856.1	AAAGCCAGCCTGTCGAGCAGATCGGCACGAAATGTCCCTTC	1793767	1	1	1	1	1	1	gene1850	STM14_RS09345	STM14_2041	pspF	0	Genic	WP_001738297.1	phage shock protein operon transcriptional activator	FALSE	FALSE	FALSE	FALSE	TRUE	FALSE	FALSE
NC_016856.1__1793825	NC_016856.1	CGCCGCTGCGCGAACGCCAGAGCGATATCATGCTGATGGCC	1793825	1	1	1	1	1	1	gene1850	STM14_RS09345	STM14_2041	pspF	0	Genic	WP_001738297.1	phage shock protein operon transcriptional activator	FALSE	TRUE	FALSE	FALSE	FALSE	FALSE	FALSE
NC_016856.1__1793907	NC_016856.1	CTTATTTCCCGGTTTTACCGATCGGGCAAAAGAAACGTTGT	1793907	1	1	1	1	1	1	gene1850	STM14_RS09345	STM14_2041	pspF	0	Genic	WP_001738297.1	phage shock protein operon transcriptional activator	FALSE	FALSE	FALSE	FALSE	TRUE	FALSE	FALSE
NC_016856.1__1793908	NC_016856.1	AACAACGTTTCTTTTGCCCGATCGGTAAAACCGGGAAATAA	1793908	0.96	0.9	0.93	1	0.93	0.965	gene1850	STM14_RS09345	STM14_2041	pspF	0	Genic	WP_001738297.1	phage shock protein operon transcriptional activator	FALSE	FALSE	FALSE	FALSE	TRUE	FALSE	FALSE
NC_016856.1__1794033	NC_016856.1	TTTGGATGAAATTGTTATCGATCCTTTTCAACGCCATCCCG	1794033	0.98	1	0.99	1	1	1	gene1850	STM14_RS09345	STM14_2041	pspF	0	Genic	WP_001738297.1	phage shock protein operon transcriptional activator	FALSE	FALSE	FALSE	FALSE	TRUE	FALSE	FALSE
NC_016856.1__1794034	NC_016856.1	GCGGGATGGCGTTGAAAAGGATCGATAACAATTTCATCCAA	1794034	1	1	1	0.99	0.99	0.99	gene1850	STM14_RS09345	STM14_2041	pspF	0	Genic	WP_001738297.1	phage shock protein operon transcriptional activator	FALSE	FALSE	FALSE	FALSE	TRUE	FALSE	FALSE
NC_016856.1__1794388	NC_016856.1	AGACCCGCTATCACGATCAGAGACGATAAAACCAGGCGCAT	1794388	0.99	0.99	0.99	1	1	1	gene1851	STM14_RS09350	STM14_2042	sapA	0	Genic	WP_001241629.1	peptide ABC transporter substrate-binding protein SapA	FALSE	TRUE	FALSE	FALSE	FALSE	FALSE	FALSE
NC_016856.1__1794390	NC_016856.1	GTAGACCCGCTATCACGATCAGAGACGATAAAACCAGGCGC	1794390	1	0.98	0.99	1	1	1	gene1851	STM14_RS09350	STM14_2042	sapA	0	Genic	WP_001241629.1	peptide ABC transporter substrate-binding protein SapA	FALSE	FALSE	FALSE	FALSE	FALSE	TRUE	FALSE
NC_016856.1__1794392	NC_016856.1	GCCTGGTTTTATCGTCTCTGATCGTGATAGCGGGTCTACTA	1794392	1	1	1	1	1	1	gene1851	STM14_RS09350	STM14_2042	sapA	0	Genic	WP_001241629.1	peptide ABC transporter substrate-binding protein SapA	FALSE	FALSE	FALSE	FALSE	TRUE	FALSE	FALSE
NC_016856.1__1794393	NC_016856.1	TTAGTAGACCCGCTATCACGATCAGAGACGATAAAACCAGG	1794393	0.93	0.98	0.955	1	1	1	gene1851	STM14_RS09350	STM14_2042	sapA	0	Genic	WP_001241629.1	peptide ABC transporter substrate-binding protein SapA	FALSE	FALSE	FALSE	FALSE	TRUE	FALSE	FALSE
NC_016856.1__1794573	NC_016856.1	CCTGGCCGCCCAGTTATATGATCGCCTGTTGGATGTCGATC	1794573	1	0.99	0.995	0.99	1	0.995	gene1851	STM14_RS09350	STM14_2042	sapA	0	Genic	WP_001241629.1	peptide ABC transporter substrate-binding protein SapA	FALSE	FALSE	FALSE	FALSE	TRUE	FALSE	FALSE
NC_016856.1__1794574	NC_016856.1	GGATCGACATCCAACAGGCGATCATATAACTGGGCGGCCAG	1794574	0.97	0.95	0.96	0.99	1	0.995	gene1851	STM14_RS09350	STM14_2042	sapA	0	Genic	WP_001241629.1	peptide ABC transporter substrate-binding protein SapA	FALSE	FALSE	FALSE	FALSE	TRUE	FALSE	FALSE
NC_016856.1__1794591	NC_016856.1	TGATCGCCTGTTGGATGTCGATCCCTATACTTATCGTTTAG	1794591	1	1	1	1	1	1	gene1851	STM14_RS09350	STM14_2042	sapA	0	Genic	WP_001241629.1	peptide ABC transporter substrate-binding protein SapA	FALSE	FALSE	FALSE	FALSE	TRUE	FALSE	FALSE
NC_016856.1__1794592	NC_016856.1	ACTAAACGATAAGTATAGGGATCGACATCCAACAGGCGATC	1794592	1	1	1	1	1	1	gene1851	STM14_RS09350	STM14_2042	sapA	0	Genic	WP_001241629.1	peptide ABC transporter substrate-binding protein SapA	FALSE	FALSE	FALSE	FALSE	TRUE	FALSE	FALSE
NC_016856.1__1794618	NC_016856.1	TACTTATCGTTTAGTCCCAGAGCTGGCAGAAAGCTGGGAAG	1794618	0.96	1	0.98	1	0.97	0.985	gene1851	STM14_RS09350	STM14_2042	sapA	0	Genic	WP_001241629.1	peptide ABC transporter substrate-binding protein SapA	FALSE	TRUE	FALSE	FALSE	FALSE	FALSE	FALSE
NC_016856.1__1794768	NC_016856.1	TACCTTTCAGCGGATTTTCGATCGTCGACATCCGTGGCATA	1794768	0.84	1	0.92	0.93	0.92	0.925	gene1851	STM14_RS09350	STM14_2042	sapA	0	Genic	WP_001241629.1	peptide ABC transporter substrate-binding protein SapA	FALSE	FALSE	FALSE	FALSE	TRUE	FALSE	FALSE
NC_016856.1__1794769	NC_016856.1	TTATGCCACGGATGTCGACGATCGAAAATCCGCTGAAAGGT	1794769	1	1	1	1	1	1	gene1851	STM14_RS09350	STM14_2042	sapA	0	Genic	WP_001241629.1	peptide ABC transporter substrate-binding protein SapA	FALSE	FALSE	FALSE	FALSE	TRUE	FALSE	FALSE
NC_016856.1__1794981	NC_016856.1	CGCGCAGCTTAGCCGAAAAGATCGTCAGGAACTGCTAGACC	1794981	1	1	1	1	1	1	gene1851	STM14_RS09350	STM14_2042	sapA	0	Genic	WP_001241629.1	peptide ABC transporter substrate-binding protein SapA	FALSE	FALSE	FALSE	FALSE	TRUE	FALSE	FALSE
NC_016856.1__1794982	NC_016856.1	CGGTCTAGCAGTTCCTGACGATCTTTTCGGCTAAGCTGCGC	1794982	1	0.95	0.975	0.99	1	0.995	gene1851	STM14_RS09350	STM14_2042	sapA	0	Genic	WP_001241629.1	peptide ABC transporter substrate-binding protein SapA	FALSE	FALSE	FALSE	FALSE	TRUE	FALSE	FALSE
NC_016856.1__1795224	NC_016856.1	GCTAACTATTTTACGCGACGATCCGCGTTTACGTCTGACGT	1795224	0.97	0.98	0.975	1	0.99	0.995	gene1851	STM14_RS09350	STM14_2042	sapA	0	Genic	WP_001241629.1	peptide ABC transporter substrate-binding protein SapA	FALSE	FALSE	FALSE	FALSE	TRUE	FALSE	FALSE
NC_016856.1__1795225	NC_016856.1	AACGTCAGACGTAAACGCGGATCGTCGCGTAAAATAGTTAG	1795225	0.99	1	0.995	1	1	1	gene1851	STM14_RS09350	STM14_2042	sapA	0	Genic	WP_001241629.1	peptide ABC transporter substrate-binding protein SapA	FALSE	FALSE	FALSE	FALSE	TRUE	FALSE	FALSE
NC_016856.1__1795337	NC_016856.1	GCCATGCGCTGGCCTTATCGATCAACAACCAGCGCCTGATG	1795337	0.86	0.91	0.885	1	1	1	gene1851	STM14_RS09350	STM14_2042	sapA	0	Genic	WP_001241629.1	peptide ABC transporter substrate-binding protein SapA	FALSE	FALSE	FALSE	FALSE	TRUE	FALSE	FALSE
NC_016856.1__1795338	NC_016856.1	GCATCAGGCGCTGGTTGTTGATCGATAAGGCCAGCGCATGG	1795338	1	1	1	1	1	1	gene1851	STM14_RS09350	STM14_2042	sapA	0	Genic	WP_001241629.1	peptide ABC transporter substrate-binding protein SapA	FALSE	FALSE	FALSE	FALSE	TRUE	FALSE	FALSE
NC_016856.1__1795512	NC_016856.1	GAGAACTGGTCGGCACCCAGAGATGCAGCGTAAGATTCTCA	1795512	1	1	1	1	1	1	gene1851	STM14_RS09350	STM14_2042	sapA	0	Genic	WP_001241629.1	peptide ABC transporter substrate-binding protein SapA	FALSE	TRUE	FALSE	FALSE	FALSE	FALSE	FALSE
NC_016856.1__1795665	NC_016856.1	CCTGATGGATATGAATCACGATCTGACCTTATCCGGCTGGG	1795665	1	1	1	1	1	1	gene1851	STM14_RS09350	STM14_2042	sapA	0	Genic	WP_001241629.1	peptide ABC transporter substrate-binding protein SapA	FALSE	FALSE	FALSE	FALSE	TRUE	FALSE	FALSE
NC_016856.1__1795666	NC_016856.1	GCCCAGCCGGATAAGGTCAGATCGTGATTCATATCCATCAG	1795666	1	1	1	1	1	1	gene1851	STM14_RS09350	STM14_2042	sapA	0	Genic	WP_001241629.1	peptide ABC transporter substrate-binding protein SapA	FALSE	FALSE	FALSE	FALSE	TRUE	FALSE	FALSE
NC_016856.1__1795701	NC_016856.1	CTGGGCCACGGACAGCAACGATCCGGATAGCTTTTTCAGAC	1795701	1	1	1	1	1	1	gene1851	STM14_RS09350	STM14_2042	sapA	0	Genic	WP_001241629.1	peptide ABC transporter substrate-binding protein SapA	FALSE	FALSE	FALSE	FALSE	TRUE	FALSE	FALSE
NC_016856.1__1795702	NC_016856.1	GGTCTGAAAAAGCTATCCGGATCGTTGCTGTCCGTGGCCCA	1795702	0.96	1	0.98	1	1	1	gene1851	STM14_RS09350	STM14_2042	sapA	0	Genic	WP_001241629.1	peptide ABC transporter substrate-binding protein SapA	FALSE	FALSE	FALSE	FALSE	TRUE	FALSE	FALSE
NC_016856.1__1796207	NC_016856.1	CTTTAAGCTGTTCGGAGATCAGCTGGCCGTTAATGCTGGAC	1796207	0.98	1	0.99	1	1	1	gene1852	STM14_RS09355	STM14_2043	sapB	0	Genic	WP_000583298.1	peptide ABC transporter permease SapB	FALSE	FALSE	FALSE	FALSE	FALSE	TRUE	FALSE
NC_016856.1__1796209	NC_016856.1	CCAGCATTAACGGCCAGCTGATCTCCGAACAGCTTAAAGAG	1796209	1	1	1	1	1	1	gene1852	STM14_RS09355	STM14_2043	sapB	0	Genic	WP_000583298.1	peptide ABC transporter permease SapB	FALSE	FALSE	FALSE	FALSE	TRUE	FALSE	FALSE
NC_016856.1__1796210	NC_016856.1	CCTCTTTAAGCTGTTCGGAGATCAGCTGGCCGTTAATGCTG	1796210	0.9	1	0.95	0.9	1	0.95	gene1852	STM14_RS09355	STM14_2043	sapB	0	Genic	WP_000583298.1	peptide ABC transporter permease SapB	FALSE	FALSE	FALSE	FALSE	TRUE	FALSE	FALSE
NC_016856.1__1796336	NC_016856.1	GACGCGTAGCAAATGGCCGGATCGTTTTATCAGCGCGCTGG	1796336	1	1	1	1	1	1	gene1852	STM14_RS09355	STM14_2043	sapB	0	Genic	WP_000583298.1	peptide ABC transporter permease SapB	FALSE	FALSE	FALSE	FALSE	TRUE	FALSE	FALSE
NC_016856.1__1796337	NC_016856.1	GCCAGCGCGCTGATAAAACGATCCGGCCATTTGCTACGCGT	1796337	1	1	1	1	1	1	gene1852	STM14_RS09355	STM14_2043	sapB	0	Genic	WP_000583298.1	peptide ABC transporter permease SapB	FALSE	FALSE	FALSE	FALSE	TRUE	FALSE	FALSE
NC_016856.1__1796608	NC_016856.1	TCGCGCCGACCACAGAAGTGATCCGCCTGATGCGAATCAGC	1796608	0.9	0.94	0.92	0.97	1	0.985	gene1852	STM14_RS09355	STM14_2043	sapB	0	Genic	WP_000583298.1	peptide ABC transporter permease SapB	FALSE	FALSE	FALSE	FALSE	TRUE	FALSE	FALSE
NC_016856.1__1796609	NC_016856.1	TGCTGATTCGCATCAGGCGGATCACTTCTGTGGTCGGCGCG	1796609	0.95	1	0.975	1	1	1	gene1852	STM14_RS09355	STM14_2043	sapB	0	Genic	WP_000583298.1	peptide ABC transporter permease SapB	FALSE	FALSE	FALSE	FALSE	TRUE	FALSE	FALSE
NC_016856.1__1796645	NC_016856.1	CAGCACTATTGAGGTCTACGATCAGAACTACGTTAAAGCGG	1796645	0.98	1	0.99	0.96	1	0.98	gene1852	STM14_RS09355	STM14_2043	sapB	0	Genic	WP_000583298.1	peptide ABC transporter permease SapB	FALSE	FALSE	FALSE	FALSE	TRUE	FALSE	FALSE
NC_016856.1__1796646	NC_016856.1	GCCGCTTTAACGTAGTTCTGATCGTAGACCTCAATAGTGCT	1796646	0.99	0.98	0.985	1	1	1	gene1852	STM14_RS09355	STM14_2043	sapB	0	Genic	WP_000583298.1	peptide ABC transporter permease SapB	FALSE	FALSE	FALSE	FALSE	TRUE	FALSE	FALSE
NC_016856.1__1796648	NC_016856.1	CACTATTGAGGTCTACGATCAGAACTACGTTAAAGCGGCGG	1796648	0.78	1	0.89	0.93	1	0.965	gene1852	STM14_RS09355	STM14_2043	sapB	0	Genic	WP_000583298.1	peptide ABC transporter permease SapB	FALSE	FALSE	FALSE	FALSE	FALSE	TRUE	FALSE
NC_016856.1__1796946	NC_016856.1	TACCATTCCTTATGTTTCAGAGGGTTAGCCATAGCACCCAA	1796946	0.9	0.93	0.915	0.89	0.96	0.925	gene1852	STM14_RS09355	STM14_2043	sapB	0	Genic	WP_000583298.1	peptide ABC transporter permease SapB	FALSE	TRUE	FALSE	FALSE	FALSE	FALSE	FALSE
NC_016856.1__1797110	NC_016856.1	TGTGTATTTTTGGCGGCTGGATCGCGCCCTATGGTATCGAT	1797110	0.99	0.99	0.99	1	1	1	gene1853	STM14_RS09360	STM14_2044	sapC	0	Genic	WP_001146150.1	peptide ABC transporter permease SapC	FALSE	FALSE	FALSE	FALSE	TRUE	FALSE	FALSE
NC_016856.1__1797111	NC_016856.1	GATCGATACCATAGGGCGCGATCCAGCCGCCAAAAATACAC	1797111	1	1	1	1	1	1	gene1853	STM14_RS09360	STM14_2044	sapC	0	Genic	WP_001146150.1	peptide ABC transporter permease SapC	FALSE	FALSE	FALSE	FALSE	TRUE	FALSE	FALSE
NC_016856.1__1797129	NC_016856.1	GATCGCGCCCTATGGTATCGATCAGCAATTTCTGGGCTATC	1797129	0.89	0.98	0.935	1	1	1	gene1853	STM14_RS09360	STM14_2044	sapC	0	Genic	WP_001146150.1	peptide ABC transporter permease SapC	FALSE	FALSE	FALSE	FALSE	TRUE	FALSE	FALSE
NC_016856.1__1797130	NC_016856.1	TGATAGCCCAGAAATTGCTGATCGATACCATAGGGCGCGAT	1797130	1	1	1	1	1	1	gene1853	STM14_RS09360	STM14_2044	sapC	0	Genic	WP_001146150.1	peptide ABC transporter permease SapC	FALSE	FALSE	FALSE	FALSE	TRUE	FALSE	FALSE
NC_016856.1__1797132	NC_016856.1	CGCGCCCTATGGTATCGATCAGCAATTTCTGGGCTATCAGC	1797132	1	1	1	1	1	1	gene1853	STM14_RS09360	STM14_2044	sapC	0	Genic	WP_001146150.1	peptide ABC transporter permease SapC	FALSE	FALSE	FALSE	FALSE	FALSE	TRUE	FALSE
NC_016856.1__1797210	NC_016856.1	CTTTTTTCTGGGGACTGACGATCTGGGGCGCGATGTGCTGA	1797210	1	1	1	1	1	1	gene1853	STM14_RS09360	STM14_2044	sapC	0	Genic	WP_001146150.1	peptide ABC transporter permease SapC	FALSE	FALSE	FALSE	FALSE	TRUE	FALSE	FALSE
NC_016856.1__1797211	NC_016856.1	CTCAGCACATCGCGCCCCAGATCGTCAGTCCCCAGAAAAAA	1797211	1	1	1	0.98	1	0.99	gene1853	STM14_RS09360	STM14_2044	sapC	0	Genic	WP_001146150.1	peptide ABC transporter permease SapC	FALSE	FALSE	FALSE	FALSE	TRUE	FALSE	FALSE
NC_016856.1__1797347	NC_016856.1	AATATGGTTCAGCACGGCAGAGCGTAAACCGTGCGTCGCGC	1797347	0.96	1	0.98	1	1	1	gene1853	STM14_RS09360	STM14_2044	sapC	0	Genic	WP_001146150.1	peptide ABC transporter permease SapC	FALSE	TRUE	FALSE	FALSE	FALSE	FALSE	FALSE
NC_016856.1__1797678	NC_016856.1	CGCCGCGCTGGGATTTTTAGATCTCGGCGCGCAGCTTCCCT	1797678	1	1	1	1	1	1	gene1853	STM14_RS09360	STM14_2044	sapC	0	Genic	WP_001146150.1	peptide ABC transporter permease SapC	FALSE	FALSE	FALSE	FALSE	TRUE	FALSE	FALSE
NC_016856.1__1797679	NC_016856.1	GAGGGAAGCTGCGCGCCGAGATCTAAAAATCCCAGCGCGGC	1797679	1	1	1	1	1	1	gene1853	STM14_RS09360	STM14_2044	sapC	0	Genic	WP_001146150.1	peptide ABC transporter permease SapC	FALSE	FALSE	FALSE	FALSE	TRUE	FALSE	FALSE
NC_016856.1__1797926	NC_016856.1	AGGTTGGGTAAAAGCGGTCGATCGCGTCAGTATGACATTAA	1797926	0.99	1	0.995	1	1	1	gene1854	STM14_RS09365	STM14_2045	sapD	0	Genic	WP_001128868.1	peptide ABC transporter ATP-binding protein SapD	FALSE	FALSE	FALSE	FALSE	TRUE	FALSE	FALSE
NC_016856.1__1797927	NC_016856.1	CTTAATGTCATACTGACGCGATCGACCGCTTTTACCCAACC	1797927	1	1	1	1	1	1	gene1854	STM14_RS09365	STM14_2045	sapD	0	Genic	WP_001128868.1	peptide ABC transporter ATP-binding protein SapD	FALSE	FALSE	FALSE	FALSE	TRUE	FALSE	FALSE
NC_016856.1__1798076	NC_016856.1	TATGCGTTTTGATGATATCGATCTGCTGCGCCTCTCCTCAC	1798076	1	1	1	0.94	1	0.97	gene1854	STM14_RS09365	STM14_2045	sapD	0	Genic	WP_001128868.1	peptide ABC transporter ATP-binding protein SapD	FALSE	FALSE	FALSE	FALSE	TRUE	FALSE	FALSE
NC_016856.1__1798077	NC_016856.1	CGTGAGGAGAGGCGCAGCAGATCGATATCATCAAAACGCAT	1798077	0.98	1	0.99	1	1	1	gene1854	STM14_RS09365	STM14_2045	sapD	0	Genic	WP_001128868.1	peptide ABC transporter ATP-binding protein SapD	FALSE	FALSE	FALSE	FALSE	TRUE	FALSE	FALSE
NC_016856.1__1798135	NC_016856.1	TCGGACATAATGTGTCGATGATCTTCCAGGAGCCGCAGTCG	1798135	1	1	1	1	1	1	gene1854	STM14_RS09365	STM14_2045	sapD	0	Genic	WP_001128868.1	peptide ABC transporter ATP-binding protein SapD	FALSE	FALSE	FALSE	FALSE	TRUE	FALSE	FALSE
NC_016856.1__1798136	NC_016856.1	ACGACTGCGGCTCCTGGAAGATCATCGACACATTATGTCCG	1798136	0.88	1	0.94	1	1	1	gene1854	STM14_RS09365	STM14_2045	sapD	0	Genic	WP_001128868.1	peptide ABC transporter ATP-binding protein SapD	FALSE	FALSE	FALSE	FALSE	TRUE	FALSE	FALSE
NC_016856.1__1798163	NC_016856.1	GGAGCCGCAGTCGTGCCTTGATCCTTCCGAACGCGTCGGCC	1798163	1	0.9	0.95	0.96	0.99	0.975	gene1854	STM14_RS09365	STM14_2045	sapD	0	Genic	WP_001128868.1	peptide ABC transporter ATP-binding protein SapD	FALSE	FALSE	FALSE	FALSE	TRUE	FALSE	FALSE
NC_016856.1__1798164	NC_016856.1	CGGCCGACGCGTTCGGAAGGATCAAGGCACGACTGCGGCTC	1798164	1	0.99	0.995	0.99	0.94	0.965	gene1854	STM14_RS09365	STM14_2045	sapD	0	Genic	WP_001128868.1	peptide ABC transporter ATP-binding protein SapD	FALSE	FALSE	FALSE	FALSE	TRUE	FALSE	FALSE
NC_016856.1__1798295	NC_016856.1	GCACCGGGTGGGAATTAAAGATCATAAAGACGCGATGCGCA	1798295	1	1	1	1	1	1	gene1854	STM14_RS09365	STM14_2045	sapD	0	Genic	WP_001128868.1	peptide ABC transporter ATP-binding protein SapD	FALSE	FALSE	FALSE	FALSE	TRUE	FALSE	FALSE
NC_016856.1__1798296	NC_016856.1	CTGCGCATCGCGTCTTTATGATCTTTAATTCCCACCCGGTG	1798296	1	0.98	0.99	0.99	0.99	0.99	gene1854	STM14_RS09365	STM14_2045	sapD	0	Genic	WP_001128868.1	peptide ABC transporter ATP-binding protein SapD	FALSE	FALSE	FALSE	FALSE	TRUE	FALSE	FALSE
NC_016856.1__1798360	NC_016856.1	GTGAGTGTCAGAAAGTTATGATCGCTATCGCGCTGGCGAAT	1798360	0.99	0.99	0.99	1	0.99	0.995	gene1854	STM14_RS09365	STM14_2045	sapD	0	Genic	WP_001128868.1	peptide ABC transporter ATP-binding protein SapD	FALSE	FALSE	FALSE	FALSE	TRUE	FALSE	FALSE
NC_016856.1__1798361	NC_016856.1	GATTCGCCAGCGCGATAGCGATCATAACTTTCTGACACTCA	1798361	0.8	0.99	0.895	0.87	1	0.935	gene1854	STM14_RS09365	STM14_2045	sapD	0	Genic	WP_001128868.1	peptide ABC transporter ATP-binding protein SapD	FALSE	FALSE	FALSE	FALSE	TRUE	FALSE	FALSE
NC_016856.1__1798394	NC_016856.1	TGGTGGGTTCATCAGCGATCAGGAGTCGCGGTTGATTCGCC	1798394	0.97	1	0.985	0.94	0.99	0.965	gene1854	STM14_RS09365	STM14_2045	sapD	0	Genic	WP_001128868.1	peptide ABC transporter ATP-binding protein SapD	FALSE	FALSE	FALSE	FALSE	FALSE	TRUE	FALSE
NC_016856.1__1798396	NC_016856.1	CGAATCAACCGCGACTCCTGATCGCTGATGAACCCACCAAC	1798396	1	1	1	1	1	1	gene1854	STM14_RS09365	STM14_2045	sapD	0	Genic	WP_001128868.1	peptide ABC transporter ATP-binding protein SapD	FALSE	FALSE	FALSE	FALSE	TRUE	FALSE	FALSE
NC_016856.1__1798397	NC_016856.1	AGTTGGTGGGTTCATCAGCGATCAGGAGTCGCGGTTGATTC	1798397	1	0.94	0.97	0.98	1	0.99	gene1854	STM14_RS09365	STM14_2045	sapD	0	Genic	WP_001128868.1	peptide ABC transporter ATP-binding protein SapD	FALSE	FALSE	FALSE	FALSE	TRUE	FALSE	FALSE
NC_016856.1__1798589	NC_016856.1	AGAAACCGCGCCAAGTAAAGATCTGGTGACGATGCCACATC	1798589	1	1	1	0.97	1	0.985	gene1854	STM14_RS09365	STM14_2045	sapD	0	Genic	WP_001128868.1	peptide ABC transporter ATP-binding protein SapD	FALSE	FALSE	FALSE	FALSE	TRUE	FALSE	FALSE
NC_016856.1__1798590	NC_016856.1	TGATGTGGCATCGTCACCAGATCTTTACTTGGCGCGGTTTC	1798590	0.94	1	0.97	1	1	1	gene1854	STM14_RS09365	STM14_2045	sapD	0	Genic	WP_001128868.1	peptide ABC transporter ATP-binding protein SapD	FALSE	FALSE	FALSE	FALSE	TRUE	FALSE	FALSE
NC_016856.1__1798699	NC_016856.1	TGAATACGCTGCCAGGCGCGATCCCGCTACTGGAGCAGTTA	1798699	1	1	1	1	1	1	gene1854	STM14_RS09365	STM14_2045	sapD	0	Genic	WP_001128868.1	peptide ABC transporter ATP-binding protein SapD	FALSE	FALSE	FALSE	FALSE	TRUE	FALSE	FALSE
NC_016856.1__1798700	NC_016856.1	GTAACTGCTCCAGTAGCGGGATCGCGCCTGGCAGCGTATTC	1798700	1	1	1	1	1	1	gene1854	STM14_RS09365	STM14_2045	sapD	0	Genic	WP_001128868.1	peptide ABC transporter ATP-binding protein SapD	FALSE	FALSE	FALSE	FALSE	TRUE	FALSE	FALSE
NC_016856.1__1798768	NC_016856.1	TAAGCGTGGCGTGATAATGCATTCTCGTTGCGCGTAAGGGC	1798768	0	0	0	0.42	0.28	0.35	gene1854	STM14_RS09365	STM14_2045	sapD	0	Genic	WP_001128868.1	peptide ABC transporter ATP-binding protein SapD	TRUE	FALSE	FALSE	FALSE	FALSE	FALSE	FALSE
NC_016856.1__1798840	NC_016856.1	ATTTTCCGCTGAATATGGAGAGAGAGTGATATGGTGGAAAC	1798840	0.98	1	0.99	0.82	0.85	0.835	gene1854	STM14_RS09365	STM14_2045	sapD	0	Genic	WP_001128868.1	peptide ABC transporter ATP-binding protein SapD	FALSE	FALSE	FALSE	TRUE	FALSE	FALSE	FALSE
NC_016856.1__1798849	NC_016856.1	TCAAGCAGAGTTTCCACCATATCACTCTCTCTCCATATTCA	1798849	0.85	0.88	0.865	1	0.91	0.955	gene1855	STM14_RS09370	STM14_2046	sapF	1	Upstream	WP_000230462.1	peptide ABC transporter ATP-binding protein SapF	FALSE	FALSE	TRUE	FALSE	FALSE	FALSE	FALSE
NC_016856.1__1798861	NC_016856.1	AGGTTGCGCACTTCAAGCAGAGTTTCCACCATATCACTCTC	1798861	0.89	1	0.945	1	0.9	0.95	gene1855	STM14_RS09370	STM14_2046	sapF	0	Genic	WP_000230462.1	peptide ABC transporter ATP-binding protein SapF	FALSE	TRUE	FALSE	FALSE	FALSE	FALSE	FALSE
NC_016856.1__1799073	NC_016856.1	CGGCGAGCTTCTTATTGACGATCATCCCCTGCATTACGGCG	1799073	0.94	1	0.97	1	1	1	gene1855	STM14_RS09370	STM14_2046	sapF	0	Genic	WP_000230462.1	peptide ABC transporter ATP-binding protein SapF	FALSE	FALSE	FALSE	FALSE	TRUE	FALSE	FALSE
NC_016856.1__1799074	NC_016856.1	TCGCCGTAATGCAGGGGATGATCGTCAATAAGAAGCTCGCC	1799074	1	1	1	0.96	1	0.98	gene1855	STM14_RS09370	STM14_2046	sapF	0	Genic	WP_000230462.1	peptide ABC transporter ATP-binding protein SapF	FALSE	FALSE	FALSE	FALSE	TRUE	FALSE	FALSE
NC_016856.1__1799177	NC_016856.1	CACGTCAACGTATTTCGCAGATCCTTGACTTCCCCCTGCGC	1799177	1	1	1	1	1	1	gene1855	STM14_RS09370	STM14_2046	sapF	0	Genic	WP_000230462.1	peptide ABC transporter ATP-binding protein SapF	FALSE	FALSE	FALSE	FALSE	TRUE	FALSE	FALSE
NC_016856.1__1799178	NC_016856.1	GGCGCAGGGGGAAGTCAAGGATCTGCGAAATACGTTGACGT	1799178	1	1	1	1	1	1	gene1855	STM14_RS09370	STM14_2046	sapF	0	Genic	WP_000230462.1	peptide ABC transporter ATP-binding protein SapF	FALSE	FALSE	FALSE	FALSE	TRUE	FALSE	FALSE
NC_016856.1__1799208	NC_016856.1	CCCCCTGCGCCTTAATACCGATCTGGAGCCGGAACAGCGGC	1799208	1	1	1	1	1	1	gene1855	STM14_RS09370	STM14_2046	sapF	0	Genic	WP_000230462.1	peptide ABC transporter ATP-binding protein SapF	FALSE	FALSE	FALSE	FALSE	TRUE	FALSE	FALSE
NC_016856.1__1799209	NC_016856.1	CGCCGCTGTTCCGGCTCCAGATCGGTATTAAGGCGCAGGGG	1799209	1	1	1	1	1	1	gene1855	STM14_RS09370	STM14_2046	sapF	0	Genic	WP_000230462.1	peptide ABC transporter ATP-binding protein SapF	FALSE	FALSE	FALSE	FALSE	TRUE	FALSE	FALSE
NC_016856.1__1799274	NC_016856.1	TATGGTGGGGCTATTGCCCGATCACGTAAGCTACTACCCGC	1799274	1	1	1	1	1	1	gene1855	STM14_RS09370	STM14_2046	sapF	0	Genic	WP_000230462.1	peptide ABC transporter ATP-binding protein SapF	FALSE	FALSE	FALSE	FALSE	TRUE	FALSE	FALSE
NC_016856.1__1799275	NC_016856.1	TGCGGGTAGTAGCTTACGTGATCGGGCAATAGCCCCACCAT	1799275	1	1	1	1	1	1	gene1855	STM14_RS09370	STM14_2046	sapF	0	Genic	WP_000230462.1	peptide ABC transporter ATP-binding protein SapF	FALSE	FALSE	FALSE	FALSE	TRUE	FALSE	FALSE
NC_016856.1__1799505	NC_016856.1	CATGATGAAGCATATTAGCGATCAGGTATTAGTGATGCATC	1799505	0.87	0.96	0.915	1	0.94	0.97	gene1855	STM14_RS09370	STM14_2046	sapF	0	Genic	WP_000230462.1	peptide ABC transporter ATP-binding protein SapF	FALSE	FALSE	FALSE	FALSE	TRUE	FALSE	FALSE
NC_016856.1__1799506	NC_016856.1	TGATGCATCACTAATACCTGATCGCTAATATGCTTCATCAT	1799506	1	1	1	1	1	1	gene1855	STM14_RS09370	STM14_2046	sapF	0	Genic	WP_000230462.1	peptide ABC transporter ATP-binding protein SapF	FALSE	FALSE	FALSE	FALSE	TRUE	FALSE	FALSE
NC_016856.1__1799508	NC_016856.1	GATGAAGCATATTAGCGATCAGGTATTAGTGATGCATCAGG	1799508	0.9	1	0.95	0.9	1	0.95	gene1855	STM14_RS09370	STM14_2046	sapF	0	Genic	WP_000230462.1	peptide ABC transporter ATP-binding protein SapF	FALSE	FALSE	FALSE	FALSE	FALSE	TRUE	FALSE
NC_016856.1__1799649	NC_016856.1	CGCTGACGCATGGCGAAAGGATCGCTAAGCGAAACAAATAC	1799649	1	1	1	1	1	1	gene1855	STM14_RS09370	STM14_2046	sapF	0	Genic	WP_000230462.1	peptide ABC transporter ATP-binding protein SapF	FALSE	FALSE	FALSE	FALSE	TRUE	FALSE	FALSE
NC_016856.1__1799650	NC_016856.1	GGTATTTGTTTCGCTTAGCGATCCTTTCGCCATGCGTCAGC	1799650	0.95	1	0.975	0.92	1	0.96	gene1855	STM14_RS09370	STM14_2046	sapF	0	Genic	WP_000230462.1	peptide ABC transporter ATP-binding protein SapF	FALSE	FALSE	FALSE	FALSE	TRUE	FALSE	FALSE
NC_016856.1__1799684	NC_016856.1	AGTCGCATGAACACCCTCAGAGAATCGAACTGAGGGTATTT	1799684	0.83	0.85	0.84	1	0.96	0.98	gene1856	STM14_RS09375	STM14_2047	NA	0	Genic	WP_001268403.1	diguanylate phosphodiesterase	FALSE	TRUE	FALSE	FALSE	FALSE	FALSE	FALSE
NC_016856.1__1799829	NC_016856.1	TTTCCTGGCCCCCCACCACGATCTTGTCACAATAACGCCGG	1799829	1	1	1	1	0.98	0.99	gene1856	STM14_RS09375	STM14_2047	NA	0	Genic	WP_001268403.1	diguanylate phosphodiesterase	FALSE	FALSE	FALSE	FALSE	TRUE	FALSE	FALSE
NC_016856.1__1799830	NC_016856.1	TCCGGCGTTATTGTGACAAGATCGTGGTGGGGGGCCAGGAA	1799830	1	0.96	0.98	0.84	1	0.92	gene1856	STM14_RS09375	STM14_2047	NA	0	Genic	WP_001268403.1	diguanylate phosphodiesterase	FALSE	FALSE	FALSE	FALSE	TRUE	FALSE	FALSE
NC_016856.1__1799909	NC_016856.1	TGTGAGACAAAAAAGCTGCGATCAAGTTTTACGCCGCTAAA	1799909	1	0.92	0.96	0.94	0.96	0.95	gene1856	STM14_RS09375	STM14_2047	NA	0	Genic	WP_001268403.1	diguanylate phosphodiesterase	FALSE	FALSE	FALSE	FALSE	TRUE	FALSE	FALSE
NC_016856.1__1799910	NC_016856.1	TTTTAGCGGCGTAAAACTTGATCGCAGCTTTTTTGTCTCAC	1799910	1	0.99	0.995	1	1	1	gene1856	STM14_RS09375	STM14_2047	NA	0	Genic	WP_001268403.1	diguanylate phosphodiesterase	FALSE	FALSE	FALSE	FALSE	TRUE	FALSE	FALSE
NC_016856.1__1800026	NC_016856.1	TGAAGCGCGTGTATTAAAGGATCGATTAAGGCGTTATCTTG	1800026	0.99	1	0.995	1	0.99	0.995	gene1856	STM14_RS09375	STM14_2047	NA	0	Genic	WP_001268403.1	diguanylate phosphodiesterase	FALSE	FALSE	FALSE	FALSE	TRUE	FALSE	FALSE
NC_016856.1__1800027	NC_016856.1	TCAAGATAACGCCTTAATCGATCCTTTAATACACGCGCTTC	1800027	1	1	1	1	1	1	gene1856	STM14_RS09375	STM14_2047	NA	0	Genic	WP_001268403.1	diguanylate phosphodiesterase	FALSE	FALSE	FALSE	FALSE	TRUE	FALSE	FALSE
NC_016856.1__1800146	NC_016856.1	ACAAGCTGCGCCATACCCCGATCAATATTTACGATACAGAA	1800146	1	0.91	0.955	1	0.87	0.935	gene1856	STM14_RS09375	STM14_2047	NA	0	Genic	WP_001268403.1	diguanylate phosphodiesterase	FALSE	FALSE	FALSE	FALSE	TRUE	FALSE	FALSE
NC_016856.1__1800147	NC_016856.1	ATTCTGTATCGTAAATATTGATCGGGGTATGGCGCAGCTTG	1800147	1	1	1	1	1	1	gene1856	STM14_RS09375	STM14_2047	NA	0	Genic	WP_001268403.1	diguanylate phosphodiesterase	FALSE	FALSE	FALSE	FALSE	TRUE	FALSE	FALSE
NC_016856.1__1800218	NC_016856.1	GCCGCGATTGTCCGCAACAGATCAAGCAGAAAACGGCGCTT	1800218	1	1	1	1	0.98	0.99	gene1856	STM14_RS09375	STM14_2047	NA	0	Genic	WP_001268403.1	diguanylate phosphodiesterase	FALSE	FALSE	FALSE	FALSE	TRUE	FALSE	FALSE
NC_016856.1__1800219	NC_016856.1	GAAGCGCCGTTTTCTGCTTGATCTGTTGCGGACAATCGCGG	1800219	1	1	1	1	1	1	gene1856	STM14_RS09375	STM14_2047	NA	0	Genic	WP_001268403.1	diguanylate phosphodiesterase	FALSE	FALSE	FALSE	FALSE	TRUE	FALSE	FALSE
NC_016856.1__1800357	NC_016856.1	GCGCTATTTTTTTATGGCAGAGCCGATAAGGGCAATGGAGG	1800357	0.97	1	0.985	1	0.98	0.99	gene1856	STM14_RS09375	STM14_2047	NA	0	Genic	WP_001268403.1	diguanylate phosphodiesterase	FALSE	TRUE	FALSE	FALSE	FALSE	FALSE	FALSE
NC_016856.1__1800396	NC_016856.1	GCATGTGACCACTCCACTTGATCTTAACTCCCTGATAATGC	1800396	0.99	0.99	0.99	1	0.95	0.975	gene1856	STM14_RS09375	STM14_2047	NA	17	Upstream	WP_001268403.1	diguanylate phosphodiesterase	FALSE	FALSE	FALSE	FALSE	TRUE	FALSE	FALSE
NC_016856.1__1800397	NC_016856.1	CGCATTATCAGGGAGTTAAGATCAAGTGGAGTGGTCACATG	1800397	1	1	1	0.98	1	0.99	gene1856	STM14_RS09375	STM14_2047	NA	18	Upstream	WP_001268403.1	diguanylate phosphodiesterase	FALSE	FALSE	FALSE	FALSE	TRUE	FALSE	FALSE
NC_016856.1__1800447	NC_016856.1	CAAATCAATCAATAAAAACGATCAATATATAAAAAATGATC	1800447	0.67	0.49	0.58	0.9	0.91	0.905	gene1856	STM14_RS09375	STM14_2047	NA	68	Upstream	WP_001268403.1	diguanylate phosphodiesterase	FALSE	FALSE	FALSE	FALSE	TRUE	FALSE	FALSE
NC_016856.1__1800448	NC_016856.1	CGATCATTTTTTATATATTGATCGTTTTTATTGATTGATTT	1800448	0.42	0.6	0.51	0.7	0.81	0.755	gene1856	STM14_RS09375	STM14_2047	NA	69	Upstream	WP_001268403.1	diguanylate phosphodiesterase	FALSE	FALSE	FALSE	FALSE	TRUE	FALSE	FALSE
NC_016856.1__1800465	NC_016856.1	CGATCAATATATAAAAAATGATCGAAAAAAACAATATATGT	1800465	0.75	0.54	0.645	0.75	0.86	0.805	gene1856	STM14_RS09375	STM14_2047	NA	86	Upstream	WP_001268403.1	diguanylate phosphodiesterase	FALSE	FALSE	FALSE	FALSE	TRUE	FALSE	FALSE
NC_016856.1__1800466	NC_016856.1	AACATATATTGTTTTTTTCGATCATTTTTTATATATTGATC	1800466	0.43	0.8	0.615	0.84	0.9	0.87	gene1856	STM14_RS09375	STM14_2047	NA	87	Upstream	WP_001268403.1	diguanylate phosphodiesterase	FALSE	FALSE	FALSE	FALSE	TRUE	FALSE	FALSE
NC_016856.1__1800624	NC_016856.1	AGGTTTTTCTTGTCAGGCAGAGGGGAAAAATCAAGGCGAGT	1800624	0.99	0.94	0.965	0.94	0.91	0.925	gene1857	STM14_RS09380	STM14_2050	steC	222	Downstream	WP_001116926.1	SPI-2 type III secretion system effector kinase SteC	FALSE	TRUE	FALSE	FALSE	FALSE	FALSE	FALSE
NC_016856.1__1800742	NC_016856.1	CTCCGCTACAGGCTGTCCAGATCCCCCGAACGACCTTTAAG	1800742	1	1	1	1	1	1	gene1857	STM14_RS09380	STM14_2050	steC	104	Downstream	WP_001116926.1	SPI-2 type III secretion system effector kinase SteC	FALSE	FALSE	FALSE	FALSE	TRUE	FALSE	FALSE
NC_016856.1__1800743	NC_016856.1	GCTTAAAGGTCGTTCGGGGGATCTGGACAGCCTGTAGCGGA	1800743	0.99	0.97	0.98	1	0.99	0.995	gene1857	STM14_RS09380	STM14_2050	steC	103	Downstream	WP_001116926.1	SPI-2 type III secretion system effector kinase SteC	FALSE	FALSE	FALSE	FALSE	TRUE	FALSE	FALSE
NC_016856.1__1800786	NC_016856.1	ATAGCAACTCTCAATAATTGATCGGTAAATCTGTAGCGAAT	1800786	1	1	1	1	1	1	gene1857	STM14_RS09380	STM14_2050	steC	60	Downstream	WP_001116926.1	SPI-2 type III secretion system effector kinase SteC	FALSE	FALSE	FALSE	FALSE	TRUE	FALSE	FALSE
NC_016856.1__1800787	NC_016856.1	CATTCGCTACAGATTTACCGATCAATTATTGAGAGTTGCTA	1800787	1	0.98	0.99	1	0.93	0.965	gene1857	STM14_RS09380	STM14_2050	steC	59	Downstream	WP_001116926.1	SPI-2 type III secretion system effector kinase SteC	FALSE	FALSE	FALSE	FALSE	TRUE	FALSE	FALSE
NC_016856.1__1800966	NC_016856.1	TCTCCGATTAACGCATCAAGATCCGTAATAAGTGACTTATA	1800966	1	1	1	1	1	1	gene1857	STM14_RS09380	STM14_2050	steC	0	Genic	WP_001116926.1	SPI-2 type III secretion system effector kinase SteC	FALSE	FALSE	FALSE	FALSE	TRUE	FALSE	FALSE
NC_016856.1__1800967	NC_016856.1	TTATAAGTCACTTATTACGGATCTTGATGCGTTAATCGGAG	1800967	1	0.98	0.99	1	0.98	0.99	gene1857	STM14_RS09380	STM14_2050	steC	0	Genic	WP_001116926.1	SPI-2 type III secretion system effector kinase SteC	FALSE	FALSE	FALSE	FALSE	TRUE	FALSE	FALSE
NC_016856.1__1801128	NC_016856.1	TCTTGTGATAACACGATTTGATCGCCATCCACAAAGAAAAG	1801128	1	0.99	0.995	1	1	1	gene1857	STM14_RS09380	STM14_2050	steC	0	Genic	WP_001116926.1	SPI-2 type III secretion system effector kinase SteC	FALSE	FALSE	FALSE	FALSE	TRUE	FALSE	FALSE
NC_016856.1__1801129	NC_016856.1	TCTTTTCTTTGTGGATGGCGATCAAATCGTGTTATCACAAG	1801129	1	1	1	1	1	1	gene1857	STM14_RS09380	STM14_2050	steC	0	Genic	WP_001116926.1	SPI-2 type III secretion system effector kinase SteC	FALSE	FALSE	FALSE	FALSE	TRUE	FALSE	FALSE
NC_016856.1__1801192	NC_016856.1	ATCCCGGGGGGTTTATATGCATGATATAAATATCTTAGGTA	1801192	0	0	0	0.52	0.45	0.485	gene1857	STM14_RS09380	STM14_2050	steC	0	Genic	WP_001116926.1	SPI-2 type III secretion system effector kinase SteC	TRUE	FALSE	FALSE	FALSE	FALSE	FALSE	FALSE
NC_016856.1__1801195	NC_016856.1	CTAAGATATTTATATCATGCATATAAACCCCCCGGGATTTA	1801195	0.45	0	0.225	0.65	0.4	0.525	gene1857	STM14_RS09380	STM14_2050	steC	0	Genic	WP_001116926.1	SPI-2 type III secretion system effector kinase SteC	TRUE	FALSE	FALSE	FALSE	FALSE	FALSE	FALSE
NC_016856.1__1801383	NC_016856.1	TTCAAATACTTACTGACACGATCAGGATGACAATTACGATG	1801383	0.87	0.96	0.915	0.82	0.92	0.87	gene1857	STM14_RS09380	STM14_2050	steC	0	Genic	WP_001116926.1	SPI-2 type III secretion system effector kinase SteC	FALSE	FALSE	FALSE	FALSE	TRUE	FALSE	FALSE
NC_016856.1__1801384	NC_016856.1	GCATCGTAATTGTCATCCTGATCGTGTCAGTAAGTATTTGA	1801384	1	0.99	0.995	1	0.99	0.995	gene1857	STM14_RS09380	STM14_2050	steC	0	Genic	WP_001116926.1	SPI-2 type III secretion system effector kinase SteC	FALSE	FALSE	FALSE	FALSE	TRUE	FALSE	FALSE
NC_016856.1__1801386	NC_016856.1	AAATACTTACTGACACGATCAGGATGACAATTACGATGCTC	1801386	0.96	0.95	0.955	0.94	0.95	0.945	gene1857	STM14_RS09380	STM14_2050	steC	0	Genic	WP_001116926.1	SPI-2 type III secretion system effector kinase SteC	FALSE	FALSE	FALSE	FALSE	FALSE	TRUE	FALSE
NC_016856.1__1801603	NC_016856.1	TGAGAGCGGCGCTATTGATCAGACGGATGCATCACAACCAG	1801603	0.98	0.95	0.965	0.98	0.97	0.975	gene1857	STM14_RS09380	STM14_2050	steC	0	Genic	WP_001116926.1	SPI-2 type III secretion system effector kinase SteC	FALSE	FALSE	FALSE	FALSE	FALSE	TRUE	FALSE
NC_016856.1__1801605	NC_016856.1	GGTTGTGATGCATCCGTCTGATCAATAGCGCCGCTCTCATA	1801605	1	1	1	0.99	0.99	0.99	gene1857	STM14_RS09380	STM14_2050	steC	0	Genic	WP_001116926.1	SPI-2 type III secretion system effector kinase SteC	FALSE	FALSE	FALSE	FALSE	TRUE	FALSE	FALSE
NC_016856.1__1801606	NC_016856.1	TTATGAGAGCGGCGCTATTGATCAGACGGATGCATCACAAC	1801606	0.98	1	0.99	0.9	0.97	0.935	gene1857	STM14_RS09380	STM14_2050	steC	0	Genic	WP_001116926.1	SPI-2 type III secretion system effector kinase SteC	FALSE	FALSE	FALSE	FALSE	TRUE	FALSE	FALSE
NC_016856.1__1802200	NC_016856.1	TCTGGCAACTATGATTTCCGATCTGAAATGTAAACGGCATA	1802200	0.95	0.89	0.92	1	0.98	0.99	gene1857	STM14_RS09380	STM14_2050	steC	0	Genic	WP_001116926.1	SPI-2 type III secretion system effector kinase SteC	FALSE	FALSE	FALSE	FALSE	TRUE	FALSE	FALSE
NC_016856.1__1802201	NC_016856.1	ATATGCCGTTTACATTTCAGATCGGAAATCATAGTTGCCAG	1802201	1	0.83	0.915	0.95	0.91	0.93	gene1857	STM14_RS09380	STM14_2050	steC	0	Genic	WP_001116926.1	SPI-2 type III secretion system effector kinase SteC	FALSE	FALSE	FALSE	FALSE	TRUE	FALSE	FALSE
NC_016856.1__1802231	NC_016856.1	GTATTATAATAAATTTTCAGAGGATGAGACATATGCCGTTT	1802231	1	0.92	0.96	1	1	1	gene1857	STM14_RS09380	STM14_2050	steC	12	Upstream	WP_001116926.1	SPI-2 type III secretion system effector kinase SteC	FALSE	TRUE	FALSE	FALSE	FALSE	FALSE	FALSE
NC_016856.1__1802329	NC_016856.1	TTCTCTATTTATTGATGCAGAGTAATACTGAATATGAAAAA	1802329	1	0.85	0.925	0.93	0.98	0.955	gene1858	STM14_RS09385	STM14_2051	NA	0	Genic	WP_010989024.1	hypothetical protein	FALSE	TRUE	FALSE	FALSE	FALSE	FALSE	FALSE
NC_016856.1__1802531	NC_016856.1	GGTTCGCCTCATCCAACCAGAGACACCGGGACGGATAGCAA	1802531	1	1	1	1	1	1	gene1859	STM14_RS09390	STM14_2052	NA	0	Genic	WP_010989025.1	hypothetical protein	FALSE	TRUE	FALSE	FALSE	FALSE	FALSE	FALSE
NC_016856.1__1803098	NC_016856.1	TTGACGGTTTTGTACACTCGATCGGTTTCGCGCCTGGCGAT	1803098	1	1	1	1	1	1	gene1860	STM14_RS09395	STM14_2053	fabI	0	Genic	WP_000506505.1	enoyl-[acyl-carrier-protein] reductase FabI	FALSE	FALSE	FALSE	FALSE	TRUE	FALSE	FALSE
NC_016856.1__1803099	NC_016856.1	GATCGCCAGGCGCGAAACCGATCGAGTGTACAAAACCGTCA	1803099	1	1	1	1	1	1	gene1860	STM14_RS09395	STM14_2053	fabI	0	Genic	WP_000506505.1	enoyl-[acyl-carrier-protein] reductase FabI	FALSE	FALSE	FALSE	FALSE	TRUE	FALSE	FALSE
NC_016856.1__1803117	NC_016856.1	GATCGGTTTCGCGCCTGGCGATCAGCTGGACGGCGATTATG	1803117	0.98	0.94	0.96	1	0.94	0.97	gene1860	STM14_RS09395	STM14_2053	fabI	0	Genic	WP_000506505.1	enoyl-[acyl-carrier-protein] reductase FabI	FALSE	FALSE	FALSE	FALSE	TRUE	FALSE	FALSE
NC_016856.1__1803118	NC_016856.1	ACATAATCGCCGTCCAGCTGATCGCCAGGCGCGAAACCGAT	1803118	1	1	1	1	1	1	gene1860	STM14_RS09395	STM14_2053	fabI	0	Genic	WP_000506505.1	enoyl-[acyl-carrier-protein] reductase FabI	FALSE	FALSE	FALSE	FALSE	TRUE	FALSE	FALSE
NC_016856.1__1803120	NC_016856.1	CGGTTTCGCGCCTGGCGATCAGCTGGACGGCGATTATGTTA	1803120	1	0.89	0.945	0.87	0.97	0.92	gene1860	STM14_RS09395	STM14_2053	fabI	0	Genic	WP_000506505.1	enoyl-[acyl-carrier-protein] reductase FabI	FALSE	FALSE	FALSE	FALSE	FALSE	TRUE	FALSE
NC_016856.1__1803319	NC_016856.1	TAACGCACGTTGGCTTCCAGAGAGGCTTTCGCCAGACCCAT	1803319	1	1	1	1	1	1	gene1860	STM14_RS09395	STM14_2053	fabI	0	Genic	WP_000506505.1	enoyl-[acyl-carrier-protein] reductase FabI	FALSE	TRUE	FALSE	FALSE	FALSE	FALSE	FALSE
NC_016856.1__1803386	NC_016856.1	CGTGCGGATTGGACCCGCAGAGATGGCGTTGACGCGAACCC	1803386	1	1	1	1	1	1	gene1860	STM14_RS09395	STM14_2053	fabI	0	Genic	WP_000506505.1	enoyl-[acyl-carrier-protein] reductase FabI	FALSE	TRUE	FALSE	FALSE	FALSE	FALSE	FALSE
NC_016856.1__1803528	NC_016856.1	AGCGGCGTTTCTGTGTTCCGATCTCTCGGCAGGCATTTCTG	1803528	1	0.98	0.99	1	0.86	0.93	gene1860	STM14_RS09395	STM14_2053	fabI	0	Genic	WP_000506505.1	enoyl-[acyl-carrier-protein] reductase FabI	FALSE	FALSE	FALSE	FALSE	TRUE	FALSE	FALSE
NC_016856.1__1803529	NC_016856.1	CCAGAAATGCCTGCCGAGAGATCGGAACACAGAAACGCCGC	1803529	0.96	0.98	0.97	0.98	0.92	0.95	gene1860	STM14_RS09395	STM14_2053	fabI	0	Genic	WP_000506505.1	enoyl-[acyl-carrier-protein] reductase FabI	FALSE	FALSE	FALSE	FALSE	TRUE	FALSE	FALSE
NC_016856.1__1803764	NC_016856.1	AGGATAATCCAGCATAAACGATCCGACGCCGAATCATTATC	1803764	1	1	1	0.95	0.97	0.96	gene1861	STM14_RS09400	STM14_2055	NA	49	Upstream	WP_000434197.1	CMD domain-containing protein	FALSE	FALSE	FALSE	FALSE	TRUE	FALSE	FALSE
NC_016856.1__1803765	NC_016856.1	CGATAATGATTCGGCGTCGGATCGTTTATGCTGGATTATCC	1803765	1	0.99	0.995	1	1	1	gene1861	STM14_RS09400	STM14_2055	NA	48	Upstream	WP_000434197.1	CMD domain-containing protein	FALSE	FALSE	FALSE	FALSE	TRUE	FALSE	FALSE
NC_016856.1__1803786	NC_016856.1	CCGACGCCGAATCATTATCGATCGCCATTTCATCCTCGGGA	1803786	1	1	1	1	1	1	gene1861	STM14_RS09400	STM14_2055	NA	27	Upstream	WP_000434197.1	CMD domain-containing protein	FALSE	FALSE	FALSE	FALSE	TRUE	FALSE	FALSE
NC_016856.1__1803787	NC_016856.1	TTCCCGAGGATGAAATGGCGATCGATAATGATTCGGCGTCG	1803787	1	1	1	1	1	1	gene1861	STM14_RS09400	STM14_2055	NA	26	Upstream	WP_000434197.1	CMD domain-containing protein	FALSE	FALSE	FALSE	FALSE	TRUE	FALSE	FALSE
NC_016856.1__1803922	NC_016856.1	GGAAGCCGCGTATGTTAACGATCGTTTTTTACTGGATTTAA	1803922	1	0.98	0.99	1	1	1	gene1861	STM14_RS09400	STM14_2055	NA	0	Genic	WP_000434197.1	CMD domain-containing protein	FALSE	FALSE	FALSE	FALSE	TRUE	FALSE	FALSE
NC_016856.1__1803923	NC_016856.1	GTTAAATCCAGTAAAAAACGATCGTTAACATACGCGGCTTC	1803923	1	1	1	1	1	1	gene1861	STM14_RS09400	STM14_2055	NA	0	Genic	WP_000434197.1	CMD domain-containing protein	FALSE	FALSE	FALSE	FALSE	TRUE	FALSE	FALSE
NC_016856.1__1804267	NC_016856.1	GGCCCGCGAACAGCTTGCAGAGGTGGGATTAACCGCCCGGG	1804267	1	1	1	1	1	1	gene1861	STM14_RS09400	STM14_2055	NA	0	Genic	WP_000434197.1	CMD domain-containing protein	FALSE	TRUE	FALSE	FALSE	FALSE	FALSE	FALSE
NC_016856.1__1804308	NC_016856.1	ATACCGTACTCATCAATCAGATCATTGGGTTTATCGGTTTT	1804308	0.97	1	0.985	1	1	1	gene1861	STM14_RS09400	STM14_2055	NA	0	Genic	WP_000434197.1	CMD domain-containing protein	FALSE	FALSE	FALSE	FALSE	TRUE	FALSE	FALSE
NC_016856.1__1804309	NC_016856.1	GAAAACCGATAAACCCAATGATCTGATTGATGAGTACGGTA	1804309	1	1	1	1	1	1	gene1861	STM14_RS09400	STM14_2055	NA	0	Genic	WP_000434197.1	CMD domain-containing protein	FALSE	FALSE	FALSE	FALSE	TRUE	FALSE	FALSE
NC_016856.1__1804552	NC_016856.1	GGCGCCGGTACTCATGCGCGATCCGTCTTCATTCGCGTTAC	1804552	1	1	1	1	1	1	gene1861	STM14_RS09400	STM14_2055	NA	0	Genic	WP_000434197.1	CMD domain-containing protein	FALSE	FALSE	FALSE	FALSE	TRUE	FALSE	FALSE
NC_016856.1__1804553	NC_016856.1	AGTAACGCGAATGAAGACGGATCGCGCATGAGTACCGGCGC	1804553	1	0.97	0.985	1	0.99	0.995	gene1861	STM14_RS09400	STM14_2055	NA	0	Genic	WP_000434197.1	CMD domain-containing protein	FALSE	FALSE	FALSE	FALSE	TRUE	FALSE	FALSE
NC_016856.1__1804694	NC_016856.1	TTTAACGAACAGGCAACCCAACCTGGCGCGTGGCGTCGCGC	1804694	0	0	0	0	0.57	0.285	gene1861	STM14_RS09400	STM14_2055	NA	0	Genic	WP_000434197.1	CMD domain-containing protein	FALSE	FALSE	FALSE	FALSE	FALSE	FALSE	TRUE
NC_016856.1__1804802	NC_016856.1	GCGATACAATGGCTCACCAGAGCGCCCGATCGCTTTAGCGC	1804802	1	0.97	0.985	0.89	1	0.945	gene1861	STM14_RS09400	STM14_2055	NA	0	Genic	WP_000434197.1	CMD domain-containing protein	FALSE	TRUE	FALSE	FALSE	FALSE	FALSE	FALSE
NC_016856.1__1804810	NC_016856.1	ATGGCTCACCAGAGCGCCCGATCGCTTTAGCGCCGCGCATT	1804810	1	1	1	0.99	1	0.995	gene1861	STM14_RS09400	STM14_2055	NA	0	Genic	WP_000434197.1	CMD domain-containing protein	FALSE	FALSE	FALSE	FALSE	TRUE	FALSE	FALSE
NC_016856.1__1804811	NC_016856.1	AAATGCGCGGCGCTAAAGCGATCGGGCGCTCTGGTGAGCCA	1804811	1	1	1	1	1	1	gene1861	STM14_RS09400	STM14_2055	NA	0	Genic	WP_000434197.1	CMD domain-containing protein	FALSE	FALSE	FALSE	FALSE	TRUE	FALSE	FALSE
NC_016856.1__1805201	NC_016856.1	GCAGATGAAAAAAGTGATGCATGGCGATCGTATCGTCGCGG	1805201	0	0	0	0.55	0.34	0.445	gene1862	STM14_RS09405	STM14_2056	NA	0	Genic	WP_000485055.1	exoribonuclease 2	TRUE	FALSE	FALSE	FALSE	FALSE	FALSE	FALSE
NC_016856.1__1805207	NC_016856.1	GAAAAAAGTGATGCATGGCGATCGTATCGTCGCGGTCATCC	1805207	0.99	0.99	0.99	1	0.99	0.995	gene1862	STM14_RS09405	STM14_2056	NA	0	Genic	WP_000485055.1	exoribonuclease 2	FALSE	FALSE	FALSE	FALSE	TRUE	FALSE	FALSE
NC_016856.1__1805208	NC_016856.1	TGGATGACCGCGACGATACGATCGCCATGCATCACTTTTTT	1805208	1	1	1	1	1	1	gene1862	STM14_RS09405	STM14_2056	NA	0	Genic	WP_000485055.1	exoribonuclease 2	FALSE	FALSE	FALSE	FALSE	TRUE	FALSE	FALSE
NC_016856.1__1805267	NC_016856.1	GCGTCAGGAACGGTTCGATCAGTTCTTCCGGCTCGGCAGAC	1805267	1	0.95	0.975	1	0.98	0.99	gene1862	STM14_RS09405	STM14_2056	NA	0	Genic	WP_000485055.1	exoribonuclease 2	FALSE	FALSE	FALSE	FALSE	FALSE	TRUE	FALSE
NC_016856.1__1805269	NC_016856.1	CTGCCGAGCCGGAAGAACTGATCGAACCGTTCCTGACGCGT	1805269	1	1	1	1	1	1	gene1862	STM14_RS09405	STM14_2056	NA	0	Genic	WP_000485055.1	exoribonuclease 2	FALSE	FALSE	FALSE	FALSE	TRUE	FALSE	FALSE
NC_016856.1__1805270	NC_016856.1	AACGCGTCAGGAACGGTTCGATCAGTTCTTCCGGCTCGGCA	1805270	0.98	0.96	0.97	1	0.93	0.965	gene1862	STM14_RS09405	STM14_2056	NA	0	Genic	WP_000485055.1	exoribonuclease 2	FALSE	FALSE	FALSE	FALSE	TRUE	FALSE	FALSE
NC_016856.1__1805339	NC_016856.1	CCGCCTGTCCATCGTGCCGGATCATCCGTTGCTGAAAGACG	1805339	1	0.97	0.985	1	0.93	0.965	gene1862	STM14_RS09405	STM14_2056	NA	0	Genic	WP_000485055.1	exoribonuclease 2	FALSE	FALSE	FALSE	FALSE	TRUE	FALSE	FALSE
NC_016856.1__1805340	NC_016856.1	GCGTCTTTCAGCAACGGATGATCCGGCACGATGGACAGGCG	1805340	1	1	1	1	1	1	gene1862	STM14_RS09405	STM14_2056	NA	0	Genic	WP_000485055.1	exoribonuclease 2	FALSE	FALSE	FALSE	FALSE	TRUE	FALSE	FALSE
NC_016856.1__1805501	NC_016856.1	GTACATCACCTTTGCCGACGATCACTTTGTTCCCTGGTGGG	1805501	0.89	1	0.945	1	1	1	gene1862	STM14_RS09405	STM14_2056	NA	0	Genic	WP_000485055.1	exoribonuclease 2	FALSE	FALSE	FALSE	FALSE	TRUE	FALSE	FALSE
NC_016856.1__1805502	NC_016856.1	ACCCACCAGGGAACAAAGTGATCGTCGGCAAAGGTGATGTA	1805502	1	1	1	1	1	1	gene1862	STM14_RS09405	STM14_2056	NA	0	Genic	WP_000485055.1	exoribonuclease 2	FALSE	FALSE	FALSE	FALSE	TRUE	FALSE	FALSE
NC_016856.1__1805606	NC_016856.1	CGAAGGGCTAGAGCGTCAGGATCTGACCGCGCTGAATTTCG	1805606	0.98	0.99	0.985	1	0.99	0.995	gene1862	STM14_RS09405	STM14_2056	NA	0	Genic	WP_000485055.1	exoribonuclease 2	FALSE	FALSE	FALSE	FALSE	TRUE	FALSE	FALSE
NC_016856.1__1805607	NC_016856.1	ACGAAATTCAGCGCGGTCAGATCCTGACGCTCTAGCCCTTC	1805607	1	1	1	1	1	1	gene1862	STM14_RS09405	STM14_2056	NA	0	Genic	WP_000485055.1	exoribonuclease 2	FALSE	FALSE	FALSE	FALSE	TRUE	FALSE	FALSE
NC_016856.1__1805723	NC_016856.1	GCTTACGGTGGCTATCGCCGATCCTACCGCCTGGATTGCCG	1805723	1	1	1	1	1	1	gene1862	STM14_RS09405	STM14_2056	NA	0	Genic	WP_000485055.1	exoribonuclease 2	FALSE	FALSE	FALSE	FALSE	TRUE	FALSE	FALSE
NC_016856.1__1805724	NC_016856.1	TCGGCAATCCAGGCGGTAGGATCGGCGATAGCCACCGTAAG	1805724	1	1	1	1	1	1	gene1862	STM14_RS09405	STM14_2056	NA	0	Genic	WP_000485055.1	exoribonuclease 2	FALSE	FALSE	FALSE	FALSE	TRUE	FALSE	FALSE
NC_016856.1__1805840	NC_016856.1	GCCGCGTGAGCTGTCTGACGATCTGTGTTCGCTGCGCGCCA	1805840	0.99	1	0.995	1	1	1	gene1862	STM14_RS09405	STM14_2056	NA	0	Genic	WP_000485055.1	exoribonuclease 2	FALSE	FALSE	FALSE	FALSE	TRUE	FALSE	FALSE
NC_016856.1__1805841	NC_016856.1	TTGGCGCGCAGCGAACACAGATCGTCAGACAGCTCACGCGG	1805841	1	1	1	1	1	1	gene1862	STM14_RS09405	STM14_2056	NA	0	Genic	WP_000485055.1	exoribonuclease 2	FALSE	FALSE	FALSE	FALSE	TRUE	FALSE	FALSE
NC_016856.1__1806214	NC_016856.1	GTATCGTAGAAGAGTCGATGATCGCCGCTAACCTTTGCGCC	1806214	1	1	1	0.87	1	0.935	gene1862	STM14_RS09405	STM14_2056	NA	0	Genic	WP_000485055.1	exoribonuclease 2	FALSE	FALSE	FALSE	FALSE	TRUE	FALSE	FALSE
NC_016856.1__1806215	NC_016856.1	CGGCGCAAAGGTTAGCGGCGATCATCGACTCTTCTACGATA	1806215	1	1	1	1	1	1	gene1862	STM14_RS09405	STM14_2056	NA	0	Genic	WP_000485055.1	exoribonuclease 2	FALSE	FALSE	FALSE	FALSE	TRUE	FALSE	FALSE
NC_016856.1__1806293	NC_016856.1	CAACGTACATACGGGCTTCGATCCCGCGAATGCCGACGCGC	1806293	1	1	1	1	1	1	gene1862	STM14_RS09405	STM14_2056	NA	0	Genic	WP_000485055.1	exoribonuclease 2	FALSE	FALSE	FALSE	FALSE	TRUE	FALSE	FALSE
NC_016856.1__1806294	NC_016856.1	AGCGCGTCGGCATTCGCGGGATCGAAGCCCGTATGTACGTT	1806294	1	1	1	0.99	1	0.995	gene1862	STM14_RS09405	STM14_2056	NA	0	Genic	WP_000485055.1	exoribonuclease 2	FALSE	FALSE	FALSE	FALSE	TRUE	FALSE	FALSE
NC_016856.1__1807868	NC_016856.1	TATCCGTGCCTGCGCAGATCAGGAAAATTTCGTTTTTTCCG	1807868	1	1	1	0.9	0.95	0.925	gene1864	STM14_RS09410	STM14_2058	pdeR	0	Genic	WP_001623919.1	cyclic di-GMP phosphodiesterase	FALSE	FALSE	FALSE	FALSE	FALSE	TRUE	FALSE
NC_016856.1__1807870	NC_016856.1	GAAAAAACGAAATTTTCCTGATCTGCGCAGGCACGGATATC	1807870	0.92	0.97	0.945	0.88	1	0.94	gene1864	STM14_RS09410	STM14_2058	pdeR	0	Genic	WP_001623919.1	cyclic di-GMP phosphodiesterase	FALSE	FALSE	FALSE	FALSE	TRUE	FALSE	FALSE
NC_016856.1__1807871	NC_016856.1	TGATATCCGTGCCTGCGCAGATCAGGAAAATTTCGTTTTTT	1807871	0.98	0.97	0.975	1	1	1	gene1864	STM14_RS09410	STM14_2058	pdeR	0	Genic	WP_001623919.1	cyclic di-GMP phosphodiesterase	FALSE	FALSE	FALSE	FALSE	TRUE	FALSE	FALSE
NC_016856.1__1808039	NC_016856.1	GGTGGGTATCGTTTATCTCGATCTGGATAACTTCAAGAAAA	1808039	0.94	1	0.97	0.99	1	0.995	gene1864	STM14_RS09410	STM14_2058	pdeR	0	Genic	WP_001623919.1	cyclic di-GMP phosphodiesterase	FALSE	FALSE	FALSE	FALSE	TRUE	FALSE	FALSE
NC_016856.1__1808040	NC_016856.1	ATTTTCTTGAAGTTATCCAGATCGAGATAAACGATACCCAC	1808040	0.93	1	0.965	0.92	1	0.96	gene1864	STM14_RS09410	STM14_2058	pdeR	0	Genic	WP_001623919.1	cyclic di-GMP phosphodiesterase	FALSE	FALSE	FALSE	FALSE	TRUE	FALSE	FALSE
NC_016856.1__1808090	NC_016856.1	CTATGGGCATATGTTTGGCGATCAGCTCTTACAGGCCGTTT	1808090	0.93	1	0.965	1	0.95	0.975	gene1864	STM14_RS09410	STM14_2058	pdeR	0	Genic	WP_001623919.1	cyclic di-GMP phosphodiesterase	FALSE	FALSE	FALSE	FALSE	TRUE	FALSE	FALSE
NC_016856.1__1808091	NC_016856.1	GAAACGGCCTGTAAGAGCTGATCGCCAAACATATGCCCATA	1808091	1	1	1	1	1	1	gene1864	STM14_RS09410	STM14_2058	pdeR	0	Genic	WP_001623919.1	cyclic di-GMP phosphodiesterase	FALSE	FALSE	FALSE	FALSE	TRUE	FALSE	FALSE
NC_016856.1__1808093	NC_016856.1	TGGGCATATGTTTGGCGATCAGCTCTTACAGGCCGTTTCGC	1808093	1	1	1	0.99	1	0.995	gene1864	STM14_RS09410	STM14_2058	pdeR	0	Genic	WP_001623919.1	cyclic di-GMP phosphodiesterase	FALSE	FALSE	FALSE	FALSE	FALSE	TRUE	FALSE
NC_016856.1__1808141	NC_016856.1	GTTGAGTTGTCTGGAGGAAGATCAATTGCTGGCCAGACTGG	1808141	1	1	1	0.87	1	0.935	gene1864	STM14_RS09410	STM14_2058	pdeR	0	Genic	WP_001623919.1	cyclic di-GMP phosphodiesterase	FALSE	FALSE	FALSE	FALSE	TRUE	FALSE	FALSE
NC_016856.1__1808142	NC_016856.1	CCCAGTCTGGCCAGCAATTGATCTTCCTCCAGACAACTCAA	1808142	1	1	1	0.98	1	0.99	gene1864	STM14_RS09410	STM14_2058	pdeR	0	Genic	WP_001623919.1	cyclic di-GMP phosphodiesterase	FALSE	FALSE	FALSE	FALSE	TRUE	FALSE	FALSE
NC_016856.1__1808777	NC_016856.1	GCTTAAACAGGCTTTGTACGATCTGAATTTTGAGTATTGCC	1808777	0.95	1	0.975	1	1	1	gene1864	STM14_RS09410	STM14_2058	pdeR	0	Genic	WP_001623919.1	cyclic di-GMP phosphodiesterase	FALSE	FALSE	FALSE	FALSE	TRUE	FALSE	FALSE
NC_016856.1__1808778	NC_016856.1	GGGCAATACTCAAAATTCAGATCGTACAAAGCCTGTTTAAG	1808778	1	1	1	1	1	1	gene1864	STM14_RS09410	STM14_2058	pdeR	0	Genic	WP_001623919.1	cyclic di-GMP phosphodiesterase	FALSE	FALSE	FALSE	FALSE	TRUE	FALSE	FALSE
NC_016856.1__1808800	NC_016856.1	TGAATTTTGAGTATTGCCCGATCGATGTCGAGCTAACGGAA	1808800	0.99	1	0.995	1	1	1	gene1864	STM14_RS09410	STM14_2058	pdeR	0	Genic	WP_001623919.1	cyclic di-GMP phosphodiesterase	FALSE	FALSE	FALSE	FALSE	TRUE	FALSE	FALSE
NC_016856.1__1808801	NC_016856.1	TTTCCGTTAGCTCGACATCGATCGGGCAATACTCAAAATTC	1808801	1	1	1	0.81	1	0.905	gene1864	STM14_RS09410	STM14_2058	pdeR	0	Genic	WP_001623919.1	cyclic di-GMP phosphodiesterase	FALSE	FALSE	FALSE	FALSE	TRUE	FALSE	FALSE
NC_016856.1__1808828	NC_016856.1	CCAGCGTGTCGTTTTCGATCAGGCAGCTTTCCGTTAGCTCG	1808828	0.89	0.98	0.935	0.98	0.89	0.935	gene1864	STM14_RS09410	STM14_2058	pdeR	0	Genic	WP_001623919.1	cyclic di-GMP phosphodiesterase	FALSE	FALSE	FALSE	FALSE	FALSE	TRUE	FALSE
NC_016856.1__1808830	NC_016856.1	AGCTAACGGAAAGCTGCCTGATCGAAAACGACACGCTGGCG	1808830	0.94	0.97	0.955	1	0.99	0.995	gene1864	STM14_RS09410	STM14_2058	pdeR	0	Genic	WP_001623919.1	cyclic di-GMP phosphodiesterase	FALSE	FALSE	FALSE	FALSE	TRUE	FALSE	FALSE
NC_016856.1__1808831	NC_016856.1	GCGCCAGCGTGTCGTTTTCGATCAGGCAGCTTTCCGTTAGC	1808831	1	1	1	0.88	0.97	0.925	gene1864	STM14_RS09410	STM14_2058	pdeR	0	Genic	WP_001623919.1	cyclic di-GMP phosphodiesterase	FALSE	FALSE	FALSE	FALSE	TRUE	FALSE	FALSE
NC_016856.1__1808969	NC_016856.1	TATTGATGCCGTTAAACTGGATCAGGCTTTCGTCAGAGATA	1808969	0.84	0.98	0.91	0.9	0.97	0.935	gene1864	STM14_RS09410	STM14_2058	pdeR	0	Genic	WP_001623919.1	cyclic di-GMP phosphodiesterase	FALSE	FALSE	FALSE	FALSE	TRUE	FALSE	FALSE
NC_016856.1__1808970	NC_016856.1	ATATCTCTGACGAAAGCCTGATCCAGTTTAACGGCATCAAT	1808970	1	1	1	1	1	1	gene1864	STM14_RS09410	STM14_2058	pdeR	0	Genic	WP_001623919.1	cyclic di-GMP phosphodiesterase	FALSE	FALSE	FALSE	FALSE	TRUE	FALSE	FALSE
NC_016856.1__1808972	NC_016856.1	TGATGCCGTTAAACTGGATCAGGCTTTCGTCAGAGATATCC	1808972	1	0.98	0.99	0.85	0.87	0.86	gene1864	STM14_RS09410	STM14_2058	pdeR	0	Genic	WP_001623919.1	cyclic di-GMP phosphodiesterase	FALSE	FALSE	FALSE	FALSE	FALSE	TRUE	FALSE
NC_016856.1__1808985	NC_016856.1	CTGGATCAGGCTTTCGTCAGAGATATCCATAAGCAACCGCT	1808985	0.92	1	0.96	0.98	0.96	0.97	gene1864	STM14_RS09410	STM14_2058	pdeR	0	Genic	WP_001623919.1	cyclic di-GMP phosphodiesterase	FALSE	TRUE	FALSE	FALSE	FALSE	FALSE	FALSE
NC_016856.1__1809015	NC_016856.1	GCGACAATCGCCCTAACCAGAGATTGCGACAGCGGTTGCTT	1809015	1	1	1	0.84	1	0.92	gene1864	STM14_RS09410	STM14_2058	pdeR	0	Genic	WP_001623919.1	cyclic di-GMP phosphodiesterase	FALSE	TRUE	FALSE	FALSE	FALSE	FALSE	FALSE
NC_016856.1__1809447	NC_016856.1	CCTTGAAATATTGAGAGCAGAGCTGTTAGATCAGGTTAAAG	1809447	0.98	1	0.99	1	0.97	0.985	gene1865	STM14_RS09415	STM14_2059	NA	0	Genic	WP_001279854.1	hypothetical protein	FALSE	TRUE	FALSE	FALSE	FALSE	FALSE	FALSE
NC_016856.1__1809456	NC_016856.1	ATTGAGAGCAGAGCTGTTAGATCAGGTTAAAGACGGTATCT	1809456	1	0.98	0.99	0.93	0.85	0.89	gene1865	STM14_RS09415	STM14_2059	NA	0	Genic	WP_001279854.1	hypothetical protein	FALSE	FALSE	FALSE	FALSE	TRUE	FALSE	FALSE
NC_016856.1__1809457	NC_016856.1	GAGATACCGTCTTTAACCTGATCTAACAGCTCTGCTCTCAA	1809457	1	1	1	1	1	1	gene1865	STM14_RS09415	STM14_2059	NA	0	Genic	WP_001279854.1	hypothetical protein	FALSE	FALSE	FALSE	FALSE	TRUE	FALSE	FALSE
NC_016856.1__1809459	NC_016856.1	GAGAGCAGAGCTGTTAGATCAGGTTAAAGACGGTATCTCGC	1809459	0.97	1	0.985	1	0.91	0.955	gene1865	STM14_RS09415	STM14_2059	NA	0	Genic	WP_001279854.1	hypothetical protein	FALSE	FALSE	FALSE	FALSE	FALSE	TRUE	FALSE
NC_016856.1__1809558	NC_016856.1	AGGAGTCAACAGACAGTCAGAGAGCCGGGAAGGGCTAACGG	1809558	1	1	1	1	0.98	0.99	gene1866	STM14_RS09420	STM14_2060	NA	43	Upstream	WP_001088593.1	DeoR/GlpR transcriptional regulator	FALSE	TRUE	FALSE	FALSE	FALSE	FALSE	FALSE
NC_016856.1__1809710	NC_016856.1	TGAAGTCACGATTCGTCAGGATCTGAATACCCTGGAAAAGC	1809710	0.95	0.94	0.945	0.76	0.91	0.835	gene1866	STM14_RS09420	STM14_2060	NA	0	Genic	WP_001088593.1	DeoR/GlpR transcriptional regulator	FALSE	FALSE	FALSE	FALSE	TRUE	FALSE	FALSE
NC_016856.1__1809711	NC_016856.1	TGCTTTTCCAGGGTATTCAGATCCTGACGAATCGTGACTTC	1809711	1	1	1	0.94	1	0.97	gene1866	STM14_RS09420	STM14_2060	NA	0	Genic	WP_001088593.1	DeoR/GlpR transcriptional regulator	FALSE	FALSE	FALSE	FALSE	TRUE	FALSE	FALSE
NC_016856.1__1809733	NC_016856.1	TGAATACCCTGGAAAAGCAGAGCTATTTACGCCGTGCGCAC	1809733	1	1	1	0.91	1	0.955	gene1866	STM14_RS09420	STM14_2060	NA	0	Genic	WP_001088593.1	DeoR/GlpR transcriptional regulator	FALSE	TRUE	FALSE	FALSE	FALSE	FALSE	FALSE
NC_016856.1__1809937	NC_016856.1	CGGAACAAAAAGATGTCACGATCATCACCGTGAGCAGTTAT	1809937	1	1	1	0.91	1	0.955	gene1866	STM14_RS09420	STM14_2060	NA	0	Genic	WP_001088593.1	DeoR/GlpR transcriptional regulator	FALSE	FALSE	FALSE	FALSE	TRUE	FALSE	FALSE
NC_016856.1__1809938	NC_016856.1	TATAACTGCTCACGGTGATGATCGTGACATCTTTTTGTTCC	1809938	1	0.98	0.99	1	1	1	gene1866	STM14_RS09420	STM14_2060	NA	0	Genic	WP_001088593.1	DeoR/GlpR transcriptional regulator	FALSE	FALSE	FALSE	FALSE	TRUE	FALSE	FALSE
NC_016856.1__1810146	NC_016856.1	ACCGGACGCGACATGATGCGATCGGATGTGGTTAACGCTGT	1810146	1	1	1	1	1	1	gene1866	STM14_RS09420	STM14_2060	NA	0	Genic	WP_001088593.1	DeoR/GlpR transcriptional regulator	FALSE	FALSE	FALSE	FALSE	TRUE	FALSE	FALSE
NC_016856.1__1810147	NC_016856.1	AACAGCGTTAACCACATCCGATCGCATCATGTCGCGTCCGG	1810147	1	0.95	0.975	1	1	1	gene1866	STM14_RS09420	STM14_2060	NA	0	Genic	WP_001088593.1	DeoR/GlpR transcriptional regulator	FALSE	FALSE	FALSE	FALSE	TRUE	FALSE	FALSE
NC_016856.1__1810295	NC_016856.1	TTCCAAAATTTCCGCCAGCGATCAAATGCAGTTAGAACATG	1810295	1	1	1	1	1	1	gene1866	STM14_RS09420	STM14_2060	NA	0	Genic	WP_001088593.1	DeoR/GlpR transcriptional regulator	FALSE	FALSE	FALSE	FALSE	TRUE	FALSE	FALSE
NC_016856.1__1810296	NC_016856.1	GCATGTTCTAACTGCATTTGATCGCTGGCGGAAATTTTGGA	1810296	1	1	1	1	1	1	gene1866	STM14_RS09420	STM14_2060	NA	0	Genic	WP_001088593.1	DeoR/GlpR transcriptional regulator	FALSE	FALSE	FALSE	FALSE	TRUE	FALSE	FALSE
NC_016856.1__1810671	NC_016856.1	CAGTTTGAGCAGGCGCTCAGAGACATTGCTACGGTGATTGC	1810671	0.95	1	0.975	1	1	1	gene1867	STM14_RS09425	STM14_2062	osmB	0	Genic	WP_000481166.1	osmotically-inducible lipoprotein B	FALSE	TRUE	FALSE	FALSE	FALSE	FALSE	FALSE
NC_016856.1__1810703	NC_016856.1	CTCAAACTGGTCCAAGCGCGATCGCAACACGGCTATTGGCG	1810703	1	1	1	0.93	0.98	0.955	gene1867	STM14_RS09425	STM14_2062	osmB	0	Genic	WP_000481166.1	osmotically-inducible lipoprotein B	FALSE	FALSE	FALSE	FALSE	TRUE	FALSE	FALSE
NC_016856.1__1810704	NC_016856.1	GCGCCAATAGCCGTGTTGCGATCGCGCTTGGACCAGTTTGA	1810704	1	1	1	0.97	0.98	0.975	gene1867	STM14_RS09425	STM14_2062	osmB	0	Genic	WP_000481166.1	osmotically-inducible lipoprotein B	FALSE	FALSE	FALSE	FALSE	TRUE	FALSE	FALSE
NC_016856.1__1811327	NC_016856.1	TCCTTCAGCGTTTGCGCCGGATCTACCGATTGCGTAACCGG	1811327	0.99	1	0.995	0.99	0.98	0.985	gene1869	STM14_RS09435	STM14_2064	pyrF	0	Genic	WP_001542125.1	orotidine-5'-phosphate decarboxylase	FALSE	FALSE	FALSE	FALSE	TRUE	FALSE	FALSE
NC_016856.1__1811328	NC_016856.1	CCCGGTTACGCAATCGGTAGATCCGGCGCAAACGCTGAAGG	1811328	1	1	1	1	1	1	gene1869	STM14_RS09435	STM14_2064	pyrF	0	Genic	WP_001542125.1	orotidine-5'-phosphate decarboxylase	FALSE	FALSE	FALSE	FALSE	TRUE	FALSE	FALSE
NC_016856.1__1811594	NC_016856.1	GGTGACAACGTCACGCCCAGATCGTGTAGATCGCTGGTTTC	1811594	1	1	1	1	1	1	gene1869	STM14_RS09435	STM14_2064	pyrF	0	Genic	WP_001542125.1	orotidine-5'-phosphate decarboxylase	FALSE	FALSE	FALSE	FALSE	TRUE	FALSE	FALSE
NC_016856.1__1811595	NC_016856.1	GGAAACCAGCGATCTACACGATCTGGGCGTGACGTTGTCAC	1811595	1	1	1	1	1	1	gene1869	STM14_RS09435	STM14_2064	pyrF	0	Genic	WP_001542125.1	orotidine-5'-phosphate decarboxylase	FALSE	FALSE	FALSE	FALSE	TRUE	FALSE	FALSE
NC_016856.1__1811603	NC_016856.1	GTCACGCCCAGATCGTGTAGATCGCTGGTTTCCATACTGGT	1811603	1	0.99	0.995	1	0.99	0.995	gene1869	STM14_RS09435	STM14_2064	pyrF	0	Genic	WP_001542125.1	orotidine-5'-phosphate decarboxylase	FALSE	FALSE	FALSE	FALSE	TRUE	FALSE	FALSE
NC_016856.1__1811604	NC_016856.1	GACCAGTATGGAAACCAGCGATCTACACGATCTGGGCGTGA	1811604	1	1	1	1	1	1	gene1869	STM14_RS09435	STM14_2064	pyrF	0	Genic	WP_001542125.1	orotidine-5'-phosphate decarboxylase	FALSE	FALSE	FALSE	FALSE	TRUE	FALSE	FALSE
NC_016856.1__1811801	NC_016856.1	GGAATATCATGAAATTTTAGATCAAGAAAGACATCAAACCC	1811801	1	1	1	0.98	1	0.99	gene1869	STM14_RS09435	STM14_2064	pyrF	0	Genic	WP_001542125.1	orotidine-5'-phosphate decarboxylase	FALSE	FALSE	FALSE	FALSE	TRUE	FALSE	FALSE
NC_016856.1__1811802	NC_016856.1	TGGGTTTGATGTCTTTCTTGATCTAAAATTTCATGATATTC	1811802	1	1	1	1	1	1	gene1869	STM14_RS09435	STM14_2064	pyrF	0	Genic	WP_001542125.1	orotidine-5'-phosphate decarboxylase	FALSE	FALSE	FALSE	FALSE	TRUE	FALSE	FALSE
NC_016856.1__1811834	NC_016856.1	TCAAACCCACGTTGCTGGAGATCCCGAACGAGCTGTGGACC	1811834	1	1	1	1	1	1	gene1869	STM14_RS09435	STM14_2064	pyrF	0	Genic	WP_001542125.1	orotidine-5'-phosphate decarboxylase	FALSE	FALSE	FALSE	FALSE	TRUE	FALSE	FALSE
NC_016856.1__1811835	NC_016856.1	TGGTCCACAGCTCGTTCGGGATCTCCAGCAACGTGGGTTTG	1811835	0.97	0.96	0.965	0.98	1	0.99	gene1869	STM14_RS09435	STM14_2064	pyrF	0	Genic	WP_001542125.1	orotidine-5'-phosphate decarboxylase	FALSE	FALSE	FALSE	FALSE	TRUE	FALSE	FALSE
NC_016856.1__1811903	NC_016856.1	TTTAAGCGACAATCGCGAGGATCGATTTTATCGACAAACGC	1811903	0.99	0.97	0.98	0.96	0.99	0.975	gene1869	STM14_RS09435	STM14_2064	pyrF	0	Genic	WP_001542125.1	orotidine-5'-phosphate decarboxylase	FALSE	FALSE	FALSE	FALSE	TRUE	FALSE	FALSE
NC_016856.1__1811904	NC_016856.1	GGCGTTTGTCGATAAAATCGATCCTCGCGATTGTCGCTTAA	1811904	1	1	1	1	0.98	0.99	gene1869	STM14_RS09435	STM14_2064	pyrF	0	Genic	WP_001542125.1	orotidine-5'-phosphate decarboxylase	FALSE	FALSE	FALSE	FALSE	TRUE	FALSE	FALSE
NC_016856.1__1812652	NC_016856.1	CCAGCTCTTTATCCTGAACGATCACACGTTGCAGGCTTTCG	1812652	1	1	1	1	1	1	gene1870	STM14_RS09440	STM14_2066	lapB	0	Genic	WP_000891378.1	lipopolysaccharide assembly protein LapB	FALSE	FALSE	FALSE	FALSE	TRUE	FALSE	FALSE
NC_016856.1__1812653	NC_016856.1	TCGAAAGCCTGCAACGTGTGATCGTTCAGGATAAAGAGCTG	1812653	1	1	1	1	1	1	gene1870	STM14_RS09440	STM14_2066	lapB	0	Genic	WP_000891378.1	lipopolysaccharide assembly protein LapB	FALSE	FALSE	FALSE	FALSE	TRUE	FALSE	FALSE
NC_016856.1__1812783	NC_016856.1	TTCAGCAACGCCATCGCGCGATCCATGTCGTCGTTGCCCAT	1812783	1	0.99	0.995	0.99	0.99	0.99	gene1870	STM14_RS09440	STM14_2066	lapB	0	Genic	WP_000891378.1	lipopolysaccharide assembly protein LapB	FALSE	FALSE	FALSE	FALSE	TRUE	FALSE	FALSE
NC_016856.1__1812784	NC_016856.1	GATGGGCAACGACGACATGGATCGCGCGATGGCGTTGCTGA	1812784	1	0.99	0.995	0.99	1	0.995	gene1870	STM14_RS09440	STM14_2066	lapB	0	Genic	WP_000891378.1	lipopolysaccharide assembly protein LapB	FALSE	FALSE	FALSE	FALSE	TRUE	FALSE	FALSE
NC_016856.1__1812892	NC_016856.1	CCAGCCGTTCTGCTACTTCGATCGCCTTTTGCCAGTCGCTG	1812892	1	1	1	1	1	1	gene1870	STM14_RS09440	STM14_2066	lapB	0	Genic	WP_000891378.1	lipopolysaccharide assembly protein LapB	FALSE	FALSE	FALSE	FALSE	TRUE	FALSE	FALSE
NC_016856.1__1812893	NC_016856.1	CCAGCGACTGGCAAAAGGCGATCGAAGTAGCAGAACGGCTG	1812893	1	1	1	1	1	1	gene1870	STM14_RS09440	STM14_2066	lapB	0	Genic	WP_000891378.1	lipopolysaccharide assembly protein LapB	FALSE	FALSE	FALSE	FALSE	TRUE	FALSE	FALSE
NC_016856.1__1813116	NC_016856.1	TGATGAATACGAATGGCGCGATCGACTTCGCCGCGTGAGCG	1813116	1	1	1	1	1	1	gene1870	STM14_RS09440	STM14_2066	lapB	0	Genic	WP_000891378.1	lipopolysaccharide assembly protein LapB	FALSE	FALSE	FALSE	FALSE	TRUE	FALSE	FALSE
NC_016856.1__1813117	NC_016856.1	TCGCTCACGCGGCGAAGTCGATCGCGCCATTCGTATTCATC	1813117	1	1	1	1	1	1	gene1870	STM14_RS09440	STM14_2066	lapB	0	Genic	WP_000891378.1	lipopolysaccharide assembly protein LapB	FALSE	FALSE	FALSE	FALSE	TRUE	FALSE	FALSE
NC_016856.1__1813206	NC_016856.1	TTAAGCATATCGAGGAACAGATCCACCGCTTTATCTTGTTG	1813206	1	1	1	1	1	1	gene1870	STM14_RS09440	STM14_2066	lapB	0	Genic	WP_000891378.1	lipopolysaccharide assembly protein LapB	FALSE	FALSE	FALSE	FALSE	TRUE	FALSE	FALSE
NC_016856.1__1813207	NC_016856.1	CCAACAAGATAAAGCGGTGGATCTGTTCCTCGATATGCTTA	1813207	0.98	0.95	0.965	0.96	0.97	0.965	gene1870	STM14_RS09440	STM14_2066	lapB	0	Genic	WP_000891378.1	lipopolysaccharide assembly protein LapB	FALSE	FALSE	FALSE	FALSE	TRUE	FALSE	FALSE
NC_016856.1__1813614	NC_016856.1	TAGTTAAACGTCACCTGTTGATCATTCTGCGCGCCCAGCGT	1813614	1	1	1	0.96	1	0.98	gene1871	STM14_RS09445	STM14_2067	NA	0	Genic	WP_000876301.1	DUF1049 domain-containing protein	FALSE	FALSE	FALSE	FALSE	TRUE	FALSE	FALSE
NC_016856.1__1813615	NC_016856.1	GACGCTGGGCGCGCAGAATGATCAACAGGTGACGTTTAACT	1813615	1	1	1	1	1	1	gene1871	STM14_RS09445	STM14_2067	NA	0	Genic	WP_000876301.1	DUF1049 domain-containing protein	FALSE	FALSE	FALSE	FALSE	TRUE	FALSE	FALSE
NC_016856.1__1815123	NC_016856.1	TCGCGCTTATGCGTTACAGGATCAAGGCTATGACACGGTGG	1815123	0.95	1	0.975	0.98	0.99	0.985	gene1874	STM14_RS09455	STM14_2069	ribA	0	Genic	WP_001176284.1	GTP cyclohydrolase II	FALSE	FALSE	FALSE	FALSE	TRUE	FALSE	FALSE
NC_016856.1__1815124	NC_016856.1	TCCACCGTGTCATAGCCTTGATCCTGTAACGCATAAGCGCG	1815124	1	1	1	1	1	1	gene1874	STM14_RS09455	STM14_2069	ribA	0	Genic	WP_001176284.1	GTP cyclohydrolase II	FALSE	FALSE	FALSE	FALSE	TRUE	FALSE	FALSE
NC_016856.1__1815560	NC_016856.1	CGTTTCTTTGCTGCCGTCCGATCTCGTTAACGTCACCGGAA	1815560	1	0.98	0.99	1	1	1	gene1875	STM14_RS09460	STM14_2070	acnA	0	Genic	WP_000099475.1	aconitate hydratase	FALSE	FALSE	FALSE	FALSE	TRUE	FALSE	FALSE
NC_016856.1__1815561	NC_016856.1	ATTCCGGTGACGTTAACGAGATCGGACGGCAGCAAAGAAAC	1815561	1	1	1	1	1	1	gene1875	STM14_RS09460	STM14_2070	acnA	0	Genic	WP_000099475.1	aconitate hydratase	FALSE	FALSE	FALSE	FALSE	TRUE	FALSE	FALSE
NC_016856.1__1815609	NC_016856.1	CCAGGGCGCAGGTTTTGCAGATCCGCGATATCAATCACCTC	1815609	0.95	1	0.975	0.91	1	0.955	gene1875	STM14_RS09460	STM14_2070	acnA	0	Genic	WP_000099475.1	aconitate hydratase	FALSE	FALSE	FALSE	FALSE	TRUE	FALSE	FALSE
NC_016856.1__1815610	NC_016856.1	AGAGGTGATTGATATCGCGGATCTGCAAAACCTGCGCCCTG	1815610	1	1	1	1	1	1	gene1875	STM14_RS09460	STM14_2070	acnA	0	Genic	WP_000099475.1	aconitate hydratase	FALSE	FALSE	FALSE	FALSE	TRUE	FALSE	FALSE
NC_016856.1__1815688	NC_016856.1	GTGGAAACTCCAGCGGCAGGATCCCCATCCCAATCAGGTTT	1815688	1	1	1	0.99	0.99	0.99	gene1875	STM14_RS09460	STM14_2070	acnA	0	Genic	WP_000099475.1	aconitate hydratase	FALSE	FALSE	FALSE	FALSE	TRUE	FALSE	FALSE
NC_016856.1__1815689	NC_016856.1	CAAACCTGATTGGGATGGGGATCCTGCCGCTGGAGTTTCCA	1815689	1	1	1	1	1	1	gene1875	STM14_RS09460	STM14_2070	acnA	0	Genic	WP_000099475.1	aconitate hydratase	FALSE	FALSE	FALSE	FALSE	TRUE	FALSE	FALSE
NC_016856.1__1815710	NC_016856.1	CCCCATCCCAATCAGGTTTGAGCGGTGGATACGTTCGAACG	1815710	1	1	1	1	1	1	gene1875	STM14_RS09460	STM14_2070	acnA	0	Genic	WP_000099475.1	aconitate hydratase	FALSE	FALSE	FALSE	TRUE	FALSE	FALSE	FALSE
NC_016856.1__1815719	NC_016856.1	TCGCCGAGTCGTTCGAACGTATCCACCGCTCAAACCTGATT	1815719	1	1	1	1	1	1	gene1875	STM14_RS09460	STM14_2070	acnA	0	Genic	WP_000099475.1	aconitate hydratase	FALSE	FALSE	TRUE	FALSE	FALSE	FALSE	FALSE
NC_016856.1__1815739	NC_016856.1	TACGTTCGAACGACTCGGCGATCACCACGCGGATACCTAAC	1815739	1	1	1	1	1	1	gene1875	STM14_RS09460	STM14_2070	acnA	0	Genic	WP_000099475.1	aconitate hydratase	FALSE	FALSE	FALSE	FALSE	TRUE	FALSE	FALSE
NC_016856.1__1815740	NC_016856.1	TGTTAGGTATCCGCGTGGTGATCGCCGAGTCGTTCGAACGT	1815740	0.97	0.98	0.975	0.97	1	0.985	gene1875	STM14_RS09460	STM14_2070	acnA	0	Genic	WP_000099475.1	aconitate hydratase	FALSE	FALSE	FALSE	FALSE	TRUE	FALSE	FALSE
NC_016856.1__1815794	NC_016856.1	TGCCGCCCAGTCACGGCTCGATCCCGACCCATACTCTTTCC	1815794	0.99	1	0.995	1	0.99	0.995	gene1875	STM14_RS09460	STM14_2070	acnA	0	Genic	WP_000099475.1	aconitate hydratase	FALSE	FALSE	FALSE	FALSE	TRUE	FALSE	FALSE
NC_016856.1__1815795	NC_016856.1	GGGAAAGAGTATGGGTCGGGATCGAGCCGTGACTGGGCGGC	1815795	1	1	1	1	1	1	gene1875	STM14_RS09460	STM14_2070	acnA	0	Genic	WP_000099475.1	aconitate hydratase	FALSE	FALSE	FALSE	FALSE	TRUE	FALSE	FALSE
NC_016856.1__1815998	NC_016856.1	TTCATGGTTGCCGCGCCGTGATCCATAGGAGTTAAAATCCT	1815998	1	1	1	0.99	1	0.995	gene1875	STM14_RS09460	STM14_2070	acnA	0	Genic	WP_000099475.1	aconitate hydratase	FALSE	FALSE	FALSE	FALSE	TRUE	FALSE	FALSE
NC_016856.1__1815999	NC_016856.1	AAGGATTTTAACTCCTATGGATCACGGCGCGGCAACCATGA	1815999	0.97	1	0.985	1	1	1	gene1875	STM14_RS09460	STM14_2070	acnA	0	Genic	WP_000099475.1	aconitate hydratase	FALSE	FALSE	FALSE	FALSE	TRUE	FALSE	FALSE
NC_016856.1__1816380	NC_016856.1	ATATCCTTCAGGTATACCGGATCGCCTTTACGATCGTACCC	1816380	1	0.99	0.995	0.99	1	0.995	gene1875	STM14_RS09460	STM14_2070	acnA	0	Genic	WP_000099475.1	aconitate hydratase	FALSE	FALSE	FALSE	FALSE	TRUE	FALSE	FALSE
NC_016856.1__1816381	NC_016856.1	GGGGTACGATCGTAAAGGCGATCCGGTATACCTGAAGGATA	1816381	1	1	1	1	1	1	gene1875	STM14_RS09460	STM14_2070	acnA	0	Genic	WP_000099475.1	aconitate hydratase	FALSE	FALSE	FALSE	FALSE	TRUE	FALSE	FALSE
NC_016856.1__1816392	NC_016856.1	TATACCGGATCGCCTTTACGATCGTACCCCAGCGGGTCTGT	1816392	1	1	1	0.91	1	0.955	gene1875	STM14_RS09460	STM14_2070	acnA	0	Genic	WP_000099475.1	aconitate hydratase	FALSE	FALSE	FALSE	FALSE	TRUE	FALSE	FALSE
NC_016856.1__1816393	NC_016856.1	GACAGACCCGCTGGGGTACGATCGTAAAGGCGATCCGGTAT	1816393	1	0.99	0.995	0.99	0.99	0.99	gene1875	STM14_RS09460	STM14_2070	acnA	0	Genic	WP_000099475.1	aconitate hydratase	FALSE	FALSE	FALSE	FALSE	TRUE	FALSE	FALSE
NC_016856.1__1816551	NC_016856.1	AGCACGGCCCCTACCGTCAGATCGCCTTTTTTAATCGCGGT	1816551	1	1	1	1	1	1	gene1875	STM14_RS09460	STM14_2070	acnA	0	Genic	WP_000099475.1	aconitate hydratase	FALSE	FALSE	FALSE	FALSE	TRUE	FALSE	FALSE
NC_016856.1__1816552	NC_016856.1	GACCGCGATTAAAAAAGGCGATCTGACGGTAGGGGCCGTGC	1816552	1	1	1	1	1	1	gene1875	STM14_RS09460	STM14_2070	acnA	0	Genic	WP_000099475.1	aconitate hydratase	FALSE	FALSE	FALSE	FALSE	TRUE	FALSE	FALSE
NC_016856.1__1816716	NC_016856.1	ACTTTTGACCCCGGCGCCAGAGAAGCCTTGACCCACGGTTG	1816716	0.91	1	0.955	1	1	1	gene1875	STM14_RS09460	STM14_2070	acnA	0	Genic	WP_000099475.1	aconitate hydratase	FALSE	TRUE	FALSE	FALSE	FALSE	FALSE	FALSE
NC_016856.1__1816723	NC_016856.1	GAAGCGTCAACCGTGGGTCAAGGCTTCTCTGGCGCCGGGGT	1816723	0	0.26	0.13	0	0.25	0.125	gene1875	STM14_RS09460	STM14_2070	acnA	0	Genic	WP_000099475.1	aconitate hydratase	FALSE	FALSE	FALSE	FALSE	FALSE	FALSE	TRUE
NC_016856.1__1816899	NC_016856.1	GTATAGTCAACCGGCTGGCGATCTCTTTGCGCGGTATTCAG	1816899	1	1	1	1	1	1	gene1875	STM14_RS09460	STM14_2070	acnA	0	Genic	WP_000099475.1	aconitate hydratase	FALSE	FALSE	FALSE	FALSE	TRUE	FALSE	FALSE
NC_016856.1__1816900	NC_016856.1	GCTGAATACCGCGCAAAGAGATCGCCAGCCGGTTGACTATA	1816900	1	1	1	1	1	1	gene1875	STM14_RS09460	STM14_2070	acnA	0	Genic	WP_000099475.1	aconitate hydratase	FALSE	FALSE	FALSE	FALSE	TRUE	FALSE	FALSE
NC_016856.1__1816974	NC_016856.1	ACATCGCCTAACGCCACGCGATCCTGCGGGCGTTTCGGCCC	1816974	1	1	1	1	1	1	gene1875	STM14_RS09460	STM14_2070	acnA	0	Genic	WP_000099475.1	aconitate hydratase	FALSE	FALSE	FALSE	FALSE	TRUE	FALSE	FALSE
NC_016856.1__1816975	NC_016856.1	CGGGCCGAAACGCCCGCAGGATCGCGTGGCGTTAGGCGATG	1816975	1	1	1	0.99	1	0.995	gene1875	STM14_RS09460	STM14_2070	acnA	0	Genic	WP_000099475.1	aconitate hydratase	FALSE	FALSE	FALSE	FALSE	TRUE	FALSE	FALSE
NC_016856.1__1817115	NC_016856.1	GTTTCAACCAGCTCGACCAGATCGTCGCTACGTCCGCTTAA	1817115	0.87	0.96	0.915	0.98	1	0.99	gene1875	STM14_RS09460	STM14_2070	acnA	0	Genic	WP_000099475.1	aconitate hydratase	FALSE	FALSE	FALSE	FALSE	TRUE	FALSE	FALSE
NC_016856.1__1817116	NC_016856.1	ATTAAGCGGACGTAGCGACGATCTGGTCGAGCTGGTTGAAA	1817116	0.98	0.99	0.985	0.93	1	0.965	gene1875	STM14_RS09460	STM14_2070	acnA	0	Genic	WP_000099475.1	aconitate hydratase	FALSE	FALSE	FALSE	FALSE	TRUE	FALSE	FALSE
NC_016856.1__1817178	NC_016856.1	GCGTCAATGGGGAAGAAACCACAGGTGGCGCCATATTCCGG	1817178	0	0.3	0.15	0	0	0	gene1875	STM14_RS09460	STM14_2070	acnA	0	Genic	WP_000099475.1	aconitate hydratase	FALSE	FALSE	FALSE	FALSE	FALSE	FALSE	TRUE
NC_016856.1__1817223	NC_016856.1	ATATTAGCGATAGTCGCGCGATCCGCCAACGGCAGCGAATC	1817223	1	0.97	0.985	1	0.94	0.97	gene1875	STM14_RS09460	STM14_2070	acnA	0	Genic	WP_000099475.1	aconitate hydratase	FALSE	FALSE	FALSE	FALSE	TRUE	FALSE	FALSE
NC_016856.1__1817224	NC_016856.1	GGATTCGCTGCCGTTGGCGGATCGCGCGACTATCGCTAATA	1817224	1	1	1	1	1	1	gene1875	STM14_RS09460	STM14_2070	acnA	0	Genic	WP_000099475.1	aconitate hydratase	FALSE	FALSE	FALSE	FALSE	TRUE	FALSE	FALSE
NC_016856.1__1817335	NC_016856.1	GCACCAGGTCAGTGGCGGTGATCCCCTCCCGAAGCTTACCG	1817335	1	1	1	1	0.98	0.99	gene1875	STM14_RS09460	STM14_2070	acnA	0	Genic	WP_000099475.1	aconitate hydratase	FALSE	FALSE	FALSE	FALSE	TRUE	FALSE	FALSE
NC_016856.1__1817336	NC_016856.1	CCGGTAAGCTTCGGGAGGGGATCACCGCCACTGACCTGGTG	1817336	1	0.98	0.99	1	1	1	gene1875	STM14_RS09460	STM14_2070	acnA	0	Genic	WP_000099475.1	aconitate hydratase	FALSE	FALSE	FALSE	FALSE	TRUE	FALSE	FALSE
NC_016856.1__1817718	NC_016856.1	GCATCATCATCGCCGAAATGATCGACCGTCACAGAGTGGTC	1817718	1	1	1	1	1	1	gene1875	STM14_RS09460	STM14_2070	acnA	0	Genic	WP_000099475.1	aconitate hydratase	FALSE	FALSE	FALSE	FALSE	TRUE	FALSE	FALSE
NC_016856.1__1817719	NC_016856.1	TGACCACTCTGTGACGGTCGATCATTTCGGCGATGATGATG	1817719	1	0.97	0.985	0.83	1	0.915	gene1875	STM14_RS09460	STM14_2070	acnA	0	Genic	WP_000099475.1	aconitate hydratase	FALSE	FALSE	FALSE	FALSE	TRUE	FALSE	FALSE
NC_016856.1__1817732	NC_016856.1	GAAATGATCGACCGTCACAGAGTGGTCAATAACCAGATCAA	1817732	0.96	1	0.98	1	1	1	gene1875	STM14_RS09460	STM14_2070	acnA	0	Genic	WP_000099475.1	aconitate hydratase	FALSE	TRUE	FALSE	FALSE	FALSE	FALSE	FALSE
NC_016856.1__1817748	NC_016856.1	ACAGAGTGGTCAATAACCAGATCAACCGGCGATAACGGGTT	1817748	1	1	1	1	1	1	gene1875	STM14_RS09460	STM14_2070	acnA	0	Genic	WP_000099475.1	aconitate hydratase	FALSE	FALSE	FALSE	FALSE	TRUE	FALSE	FALSE
NC_016856.1__1817749	NC_016856.1	GAACCCGTTATCGCCGGTTGATCTGGTTATTGACCACTCTG	1817749	1	1	1	1	1	1	gene1875	STM14_RS09460	STM14_2070	acnA	0	Genic	WP_000099475.1	aconitate hydratase	FALSE	FALSE	FALSE	FALSE	TRUE	FALSE	FALSE
NC_016856.1__1817892	NC_016856.1	GGCCGCCAGGCAATTTCACGATCGGCATGGGCATTTTTAAG	1817892	0.98	1	0.99	1	0.97	0.985	gene1875	STM14_RS09460	STM14_2070	acnA	0	Genic	WP_000099475.1	aconitate hydratase	FALSE	FALSE	FALSE	FALSE	TRUE	FALSE	FALSE
NC_016856.1__1817893	NC_016856.1	GCTTAAAAATGCCCATGCCGATCGTGAAATTGCCTGGCGGC	1817893	1	1	1	1	1	1	gene1875	STM14_RS09460	STM14_2070	acnA	0	Genic	WP_000099475.1	aconitate hydratase	FALSE	FALSE	FALSE	FALSE	TRUE	FALSE	FALSE
NC_016856.1__1819012	NC_016856.1	AAGTATTACGGGTAATGATCAGCAAAATAGTGTTGAATTAC	1819012	0.99	0.97	0.98	0.89	1	0.945	gene1879	STM14_RS09470	STM14_2072	cysB	84	Downstream	WP_000776233.1	LysR family transcriptional regulator CysB	FALSE	FALSE	FALSE	FALSE	FALSE	TRUE	FALSE
NC_016856.1__1819014	NC_016856.1	AATTCAACACTATTTTGCTGATCATTACCCGTAATACTTCG	1819014	0.94	0.94	0.94	0.94	0.96	0.95	gene1879	STM14_RS09470	STM14_2072	cysB	82	Downstream	WP_000776233.1	LysR family transcriptional regulator CysB	FALSE	FALSE	FALSE	FALSE	TRUE	FALSE	FALSE
NC_016856.1__1819015	NC_016856.1	TCGAAGTATTACGGGTAATGATCAGCAAAATAGTGTTGAAT	1819015	0.75	0.93	0.84	0.88	0.91	0.895	gene1879	STM14_RS09470	STM14_2072	cysB	81	Downstream	WP_000776233.1	LysR family transcriptional regulator CysB	FALSE	FALSE	FALSE	FALSE	TRUE	FALSE	FALSE
NC_016856.1__1819312	NC_016856.1	TCAATCCGCACTAAATCAGGATCGGCAAGCGGATCGACCGC	1819312	0.99	1	0.995	1	0.99	0.995	gene1879	STM14_RS09470	STM14_2072	cysB	0	Genic	WP_000776233.1	LysR family transcriptional regulator CysB	FALSE	FALSE	FALSE	FALSE	TRUE	FALSE	FALSE
NC_016856.1__1819313	NC_016856.1	GGCGGTCGATCCGCTTGCCGATCCTGATTTAGTGCGGATTG	1819313	0.91	1	0.955	0.96	1	0.98	gene1879	STM14_RS09470	STM14_2072	cysB	0	Genic	WP_000776233.1	LysR family transcriptional regulator CysB	FALSE	FALSE	FALSE	FALSE	TRUE	FALSE	FALSE
NC_016856.1__1819324	NC_016856.1	AAATCAGGATCGGCAAGCGGATCGACCGCCATGCTGGCAAT	1819324	1	1	1	1	1	1	gene1879	STM14_RS09470	STM14_2072	cysB	0	Genic	WP_000776233.1	LysR family transcriptional regulator CysB	FALSE	FALSE	FALSE	FALSE	TRUE	FALSE	FALSE
NC_016856.1__1819325	NC_016856.1	CATTGCCAGCATGGCGGTCGATCCGCTTGCCGATCCTGATT	1819325	0.8	1	0.9	1	1	1	gene1879	STM14_RS09470	STM14_2072	cysB	0	Genic	WP_000776233.1	LysR family transcriptional regulator CysB	FALSE	FALSE	FALSE	FALSE	TRUE	FALSE	FALSE
NC_016856.1__1819412	NC_016856.1	CATCGGTTGCAGTAAAGACGATCCGCGGCGTTAATCCTGCG	1819412	0.8	1	0.9	0.95	0.93	0.94	gene1879	STM14_RS09470	STM14_2072	cysB	0	Genic	WP_000776233.1	LysR family transcriptional regulator CysB	FALSE	FALSE	FALSE	FALSE	TRUE	FALSE	FALSE
NC_016856.1__1819413	NC_016856.1	GCGCAGGATTAACGCCGCGGATCGTCTTTACTGCAACCGAT	1819413	0.98	1	0.99	0.91	1	0.955	gene1879	STM14_RS09470	STM14_2072	cysB	0	Genic	WP_000776233.1	LysR family transcriptional regulator CysB	FALSE	FALSE	FALSE	FALSE	TRUE	FALSE	FALSE
NC_016856.1__1819514	NC_016856.1	GATACTGCGCCAGCGCTTCGATCGTTACGGAAGACGTTGCC	1819514	0.99	1	0.995	1	1	1	gene1879	STM14_RS09470	STM14_2072	cysB	0	Genic	WP_000776233.1	LysR family transcriptional regulator CysB	FALSE	FALSE	FALSE	FALSE	TRUE	FALSE	FALSE
NC_016856.1__1819515	NC_016856.1	CGGCAACGTCTTCCGTAACGATCGAAGCGCTGGCGCAGTAT	1819515	0.92	0.98	0.95	0.94	1	0.97	gene1879	STM14_RS09470	STM14_2072	cysB	0	Genic	WP_000776233.1	LysR family transcriptional regulator CysB	FALSE	FALSE	FALSE	FALSE	TRUE	FALSE	FALSE
NC_016856.1__1819546	NC_016856.1	GACGTTGCCGCCAATGGATGATCCGGCGTCACCACTATCGA	1819546	1	1	1	1	1	1	gene1879	STM14_RS09470	STM14_2072	cysB	0	Genic	WP_000776233.1	LysR family transcriptional regulator CysB	FALSE	FALSE	FALSE	FALSE	TRUE	FALSE	FALSE
NC_016856.1__1819547	NC_016856.1	TTCGATAGTGGTGACGCCGGATCATCCATTGGCGGCAACGT	1819547	0.99	0.96	0.975	1	0.99	0.995	gene1879	STM14_RS09470	STM14_2072	cysB	0	Genic	WP_000776233.1	LysR family transcriptional regulator CysB	FALSE	FALSE	FALSE	FALSE	TRUE	FALSE	FALSE
NC_016856.1__1819600	NC_016856.1	TAGCATGGCAACATCACCAGATCGTCATATAAATGCAGCGC	1819600	1	1	1	1	1	1	gene1879	STM14_RS09470	STM14_2072	cysB	0	Genic	WP_000776233.1	LysR family transcriptional regulator CysB	FALSE	FALSE	FALSE	FALSE	TRUE	FALSE	FALSE
NC_016856.1__1819601	NC_016856.1	AGCGCTGCATTTATATGACGATCTGGTGATGTTGCCATGCT	1819601	1	1	1	1	1	1	gene1879	STM14_RS09470	STM14_2072	cysB	0	Genic	WP_000776233.1	LysR family transcriptional regulator CysB	FALSE	FALSE	FALSE	FALSE	TRUE	FALSE	FALSE
NC_016856.1__1819971	NC_016856.1	ATACTTCCCAGCCGGGGATCAGCAAGCAGGTTCGGATGCTG	1819971	1	1	1	1	1	1	gene1879	STM14_RS09470	STM14_2072	cysB	0	Genic	WP_000776233.1	LysR family transcriptional regulator CysB	FALSE	FALSE	FALSE	FALSE	FALSE	TRUE	FALSE
NC_016856.1__1819973	NC_016856.1	GCATCCGAACCTGCTTGCTGATCCCCGGCTGGGAAGTATAC	1819973	1	1	1	1	1	1	gene1879	STM14_RS09470	STM14_2072	cysB	0	Genic	WP_000776233.1	LysR family transcriptional regulator CysB	FALSE	FALSE	FALSE	FALSE	TRUE	FALSE	FALSE
NC_016856.1__1819974	NC_016856.1	TGTATACTTCCCAGCCGGGGATCAGCAAGCAGGTTCGGATG	1819974	0.88	0.94	0.91	0.99	0.99	0.99	gene1879	STM14_RS09470	STM14_2072	cysB	0	Genic	WP_000776233.1	LysR family transcriptional regulator CysB	FALSE	FALSE	FALSE	FALSE	TRUE	FALSE	FALSE
NC_016856.1__1820664	NC_016856.1	CGCAGTTTTTCCGGCAGGCGATCGCGGAACCGGTACAGCTC	1820664	1	1	1	1	1	1	gene1880	STM14_RS09475	STM14_2075	topA	0	Genic	WP_000513593.1	DNA topoisomerase 1	FALSE	FALSE	FALSE	FALSE	TRUE	FALSE	FALSE
NC_016856.1__1820665	NC_016856.1	GGAGCTGTACCGGTTCCGCGATCGCCTGCCGGAAAAACTGC	1820665	1	1	1	1	1	1	gene1880	STM14_RS09475	STM14_2075	topA	0	Genic	WP_000513593.1	DNA topoisomerase 1	FALSE	FALSE	FALSE	FALSE	TRUE	FALSE	FALSE
NC_016856.1__1820817	NC_016856.1	AGTTCCGGTAATGGAACAGGATCTTCCTTCGGCGGCGCAAC	1820817	1	1	1	1	0.98	0.99	gene1880	STM14_RS09475	STM14_2075	topA	0	Genic	WP_000513593.1	DNA topoisomerase 1	FALSE	FALSE	FALSE	FALSE	TRUE	FALSE	FALSE
NC_016856.1__1820818	NC_016856.1	AGTTGCGCCGCCGAAGGAAGATCCTGTTCCATTACCGGAAC	1820818	1	1	1	1	1	1	gene1880	STM14_RS09475	STM14_2075	topA	0	Genic	WP_000513593.1	DNA topoisomerase 1	FALSE	FALSE	FALSE	FALSE	TRUE	FALSE	FALSE
NC_016856.1__1820854	NC_016856.1	CAACTTCGCCGTTACGCAAGATCTTACGGGTATTTTTACAT	1820854	0.96	1	0.98	1	1	1	gene1880	STM14_RS09475	STM14_2075	topA	0	Genic	WP_000513593.1	DNA topoisomerase 1	FALSE	FALSE	FALSE	FALSE	TRUE	FALSE	FALSE
NC_016856.1__1820855	NC_016856.1	AATGTAAAAATACCCGTAAGATCTTGCGTAACGGCGAAGTT	1820855	0.98	0.99	0.985	1	1	1	gene1880	STM14_RS09475	STM14_2075	topA	0	Genic	WP_000513593.1	DNA topoisomerase 1	FALSE	FALSE	FALSE	FALSE	TRUE	FALSE	FALSE
NC_016856.1__1820956	NC_016856.1	CACATTTCTCACACTCAACGATCGGGCCGTCATACCCTTTG	1820956	1	0.98	0.99	0.97	1	0.985	gene1880	STM14_RS09475	STM14_2075	topA	0	Genic	WP_000513593.1	DNA topoisomerase 1	FALSE	FALSE	FALSE	FALSE	TRUE	FALSE	FALSE
NC_016856.1__1820957	NC_016856.1	TCAAAGGGTATGACGGCCCGATCGTTGAGTGTGAGAAATGT	1820957	0.92	1	0.96	0.99	0.99	0.99	gene1880	STM14_RS09475	STM14_2075	topA	0	Genic	WP_000513593.1	DNA topoisomerase 1	FALSE	FALSE	FALSE	FALSE	TRUE	FALSE	FALSE
NC_016856.1__1821054	NC_016856.1	ACATGCAATTTACGCTTCGGATCGATCAGATAGCTGTCCAT	1821054	0.92	1	0.96	0.99	1	0.995	gene1880	STM14_RS09475	STM14_2075	topA	0	Genic	WP_000513593.1	DNA topoisomerase 1	FALSE	FALSE	FALSE	FALSE	TRUE	FALSE	FALSE
NC_016856.1__1821055	NC_016856.1	GATGGACAGCTATCTGATCGATCCGAAGCGTAAATTGCATG	1821055	1	1	1	1	1	1	gene1880	STM14_RS09475	STM14_2075	topA	0	Genic	WP_000513593.1	DNA topoisomerase 1	FALSE	FALSE	FALSE	FALSE	TRUE	FALSE	FALSE
NC_016856.1__1821058	NC_016856.1	GCAATTTACGCTTCGGATCGATCAGATAGCTGTCCATCGCC	1821058	0.99	0.99	0.99	0.99	0.99	0.99	gene1880	STM14_RS09475	STM14_2075	topA	0	Genic	WP_000513593.1	DNA topoisomerase 1	FALSE	FALSE	FALSE	FALSE	TRUE	FALSE	FALSE
NC_016856.1__1821059	NC_016856.1	CGGCGATGGACAGCTATCTGATCGATCCGAAGCGTAAATTG	1821059	0.97	1	0.985	1	1	1	gene1880	STM14_RS09475	STM14_2075	topA	0	Genic	WP_000513593.1	DNA topoisomerase 1	FALSE	FALSE	FALSE	FALSE	TRUE	FALSE	FALSE
NC_016856.1__1821061	NC_016856.1	ATTTACGCTTCGGATCGATCAGATAGCTGTCCATCGCCGTA	1821061	0.96	1	0.98	1	1	1	gene1880	STM14_RS09475	STM14_2075	topA	0	Genic	WP_000513593.1	DNA topoisomerase 1	FALSE	FALSE	FALSE	FALSE	FALSE	TRUE	FALSE
NC_016856.1__1821336	NC_016856.1	CGCATCCCCCCTTCTTCCGGATCTTTCTCGGCTTTATCGAG	1821336	1	1	1	0.99	1	0.995	gene1880	STM14_RS09475	STM14_2075	topA	0	Genic	WP_000513593.1	DNA topoisomerase 1	FALSE	FALSE	FALSE	FALSE	TRUE	FALSE	FALSE
NC_016856.1__1821337	NC_016856.1	GCTCGATAAAGCCGAGAAAGATCCGGAAGAAGGGGGGATGC	1821337	1	1	1	1	1	1	gene1880	STM14_RS09475	STM14_2075	topA	0	Genic	WP_000513593.1	DNA topoisomerase 1	FALSE	FALSE	FALSE	FALSE	TRUE	FALSE	FALSE
NC_016856.1__1821424	NC_016856.1	GATGGAAGATAGTCTGGATCAGGTTGCGAATCACCAGGCCG	1821424	0.9	0.92	0.91	0.98	1	0.99	gene1880	STM14_RS09475	STM14_2075	topA	0	Genic	WP_000513593.1	DNA topoisomerase 1	FALSE	FALSE	FALSE	FALSE	FALSE	TRUE	FALSE
NC_016856.1__1821426	NC_016856.1	GCCTGGTGATTCGCAACCTGATCCAGACTATCTTCCATCTG	1821426	1	1	1	1	1	1	gene1880	STM14_RS09475	STM14_2075	topA	0	Genic	WP_000513593.1	DNA topoisomerase 1	FALSE	FALSE	FALSE	FALSE	TRUE	FALSE	FALSE
NC_016856.1__1821427	NC_016856.1	GCAGATGGAAGATAGTCTGGATCAGGTTGCGAATCACCAGG	1821427	0.93	0.95	0.94	0.97	0.99	0.98	gene1880	STM14_RS09475	STM14_2075	topA	0	Genic	WP_000513593.1	DNA topoisomerase 1	FALSE	FALSE	FALSE	FALSE	TRUE	FALSE	FALSE
NC_016856.1__1821561	NC_016856.1	TCAACGCGAACATAGCCGCGATCCTGAATGGTCGAGATAAT	1821561	1	1	1	1	0.99	0.995	gene1880	STM14_RS09475	STM14_2075	topA	0	Genic	WP_000513593.1	DNA topoisomerase 1	FALSE	FALSE	FALSE	FALSE	TRUE	FALSE	FALSE
NC_016856.1__1821562	NC_016856.1	GATTATCTCGACCATTCAGGATCGCGGCTATGTTCGCGTTG	1821562	1	1	1	1	1	1	gene1880	STM14_RS09475	STM14_2075	topA	0	Genic	WP_000513593.1	DNA topoisomerase 1	FALSE	FALSE	FALSE	FALSE	TRUE	FALSE	FALSE
NC_016856.1__1821636	NC_016856.1	TTCTCAAGTTCTTTAACCAGAGAAGCCTCGCTGAAACGGGC	1821636	1	1	1	1	1	1	gene1880	STM14_RS09475	STM14_2075	topA	0	Genic	WP_000513593.1	DNA topoisomerase 1	FALSE	TRUE	FALSE	FALSE	FALSE	FALSE	FALSE
NC_016856.1__1821738	NC_016856.1	TTCACGGCAGGCAATGTGCGATCTTCATCGCCTTTACGCAG	1821738	1	1	1	1	1	1	gene1880	STM14_RS09475	STM14_2075	topA	0	Genic	WP_000513593.1	DNA topoisomerase 1	FALSE	FALSE	FALSE	FALSE	TRUE	FALSE	FALSE
NC_016856.1__1821739	NC_016856.1	GCTGCGTAAAGGCGATGAAGATCGCACATTGCCTGCCGTGA	1821739	1	1	1	1	1	1	gene1880	STM14_RS09475	STM14_2075	topA	0	Genic	WP_000513593.1	DNA topoisomerase 1	FALSE	FALSE	FALSE	FALSE	TRUE	FALSE	FALSE
NC_016856.1__1821942	NC_016856.1	TCAGCCTCCATGTCTTTCAGAGACTCCGCCATGACAGCAAC	1821942	1	1	1	1	1	1	gene1880	STM14_RS09475	STM14_2075	topA	0	Genic	WP_000513593.1	DNA topoisomerase 1	FALSE	TRUE	FALSE	FALSE	FALSE	FALSE	FALSE
NC_016856.1__1821976	NC_016856.1	CAGCAACGTCGGAAGGACGGATCGCTTCGTGCGCTTCCTGA	1821976	0.98	0.98	0.98	0.98	0.98	0.98	gene1880	STM14_RS09475	STM14_2075	topA	0	Genic	WP_000513593.1	DNA topoisomerase 1	FALSE	FALSE	FALSE	FALSE	TRUE	FALSE	FALSE
NC_016856.1__1821977	NC_016856.1	CTCAGGAAGCGCACGAAGCGATCCGTCCTTCCGACGTTGCT	1821977	1	1	1	1	1	1	gene1880	STM14_RS09475	STM14_2075	topA	0	Genic	WP_000513593.1	DNA topoisomerase 1	FALSE	FALSE	FALSE	FALSE	TRUE	FALSE	FALSE
NC_016856.1__1822519	NC_016856.1	CTGCCGACAAACCACGGGCGATCTTTTTCCACAGCAGCGGC	1822519	1	1	1	1	0.99	0.995	gene1880	STM14_RS09475	STM14_2075	topA	0	Genic	WP_000513593.1	DNA topoisomerase 1	FALSE	FALSE	FALSE	FALSE	TRUE	FALSE	FALSE
NC_016856.1__1822520	NC_016856.1	CGCCGCTGCTGTGGAAAAAGATCGCCCGTGGTTTGTCGGCA	1822520	1	1	1	1	1	1	gene1880	STM14_RS09475	STM14_2075	topA	0	Genic	WP_000513593.1	DNA topoisomerase 1	FALSE	FALSE	FALSE	FALSE	TRUE	FALSE	FALSE
NC_016856.1__1822563	NC_016856.1	ACCATATAGCCTACCACGCGATCCATAAAGCGGCGCGCTTG	1822563	1	1	1	1	1	1	gene1880	STM14_RS09475	STM14_2075	topA	0	Genic	WP_000513593.1	DNA topoisomerase 1	FALSE	FALSE	FALSE	FALSE	TRUE	FALSE	FALSE
NC_016856.1__1822564	NC_016856.1	GCAAGCGCGCCGCTTTATGGATCGCGTGGTAGGCTATATGG	1822564	0.96	1	0.98	1	0.99	0.995	gene1880	STM14_RS09475	STM14_2075	topA	0	Genic	WP_000513593.1	DNA topoisomerase 1	FALSE	FALSE	FALSE	FALSE	TRUE	FALSE	FALSE
NC_016856.1__1822699	NC_016856.1	AGCGCGCGTCATCGCCGCCGATCACTTCCCGCAGGTGCCAT	1822699	0.88	1	0.94	1	1	1	gene1880	STM14_RS09475	STM14_2075	topA	0	Genic	WP_000513593.1	DNA topoisomerase 1	FALSE	FALSE	FALSE	FALSE	TRUE	FALSE	FALSE
NC_016856.1__1822700	NC_016856.1	CATGGCACCTGCGGGAAGTGATCGGCGGCGATGACGCGCGC	1822700	0.99	0.99	0.99	0.99	0.99	0.99	gene1880	STM14_RS09475	STM14_2075	topA	0	Genic	WP_000513593.1	DNA topoisomerase 1	FALSE	FALSE	FALSE	FALSE	TRUE	FALSE	FALSE
NC_016856.1__1822799	NC_016856.1	CGCCAACTGTTTCAGTTCAGAGACGACCTTCTCTTTACCGG	1822799	1	1	1	0.95	1	0.975	gene1880	STM14_RS09475	STM14_2075	topA	0	Genic	WP_000513593.1	DNA topoisomerase 1	FALSE	TRUE	FALSE	FALSE	FALSE	FALSE	FALSE
NC_016856.1__1823029	NC_016856.1	CATTACCCAGATACTTGTTGATCGTTTTGGCTTTTGCCGGG	1823029	1	1	1	0.99	1	0.995	gene1880	STM14_RS09475	STM14_2075	topA	0	Genic	WP_000513593.1	DNA topoisomerase 1	FALSE	FALSE	FALSE	FALSE	TRUE	FALSE	FALSE
NC_016856.1__1823030	NC_016856.1	CCCCGGCAAAAGCCAAAACGATCAACAAGTATCTGGGTAAT	1823030	1	0.98	0.99	1	1	1	gene1880	STM14_RS09475	STM14_2075	topA	0	Genic	WP_000513593.1	DNA topoisomerase 1	FALSE	FALSE	FALSE	FALSE	TRUE	FALSE	FALSE
NC_016856.1__1823165	NC_016856.1	GTTGATATCCGCAGACGCAGAGACCATATATCGTTGTCTCG	1823165	0.94	0.96	0.95	0.88	0.94	0.91	gene1880	STM14_RS09475	STM14_2075	topA	87	Upstream	WP_000513593.1	DNA topoisomerase 1	FALSE	TRUE	FALSE	FALSE	FALSE	FALSE	FALSE
NC_016856.1__1823506	NC_016856.1	TAAAGAGACGCAACCTATCGATCGCGAAACACTGTTGCTTG	1823506	1	0.99	0.995	0.98	1	0.99	gene1881	STM14_RS09480	STM14_2077	NA	0	Genic	WP_000548616.1	hypothetical protein	FALSE	FALSE	FALSE	FALSE	TRUE	FALSE	FALSE
NC_016856.1__1823507	NC_016856.1	TCAAGCAACAGTGTTTCGCGATCGATAGGTTGCGTCTCTTT	1823507	0.97	1	0.985	1	1	1	gene1881	STM14_RS09480	STM14_2077	NA	0	Genic	WP_000548616.1	hypothetical protein	FALSE	FALSE	FALSE	FALSE	TRUE	FALSE	FALSE
NC_016856.1__1823595	NC_016856.1	TCGCCACCGGCGTAACGCAGAGAAATGGCGTGCTGGTTTTC	1823595	0.82	1	0.91	0.94	1	0.97	gene1881	STM14_RS09480	STM14_2077	NA	0	Genic	WP_000548616.1	hypothetical protein	FALSE	TRUE	FALSE	FALSE	FALSE	FALSE	FALSE
NC_016856.1__1823624	NC_016856.1	CCTTGCTCGTCTAAAAAGTAATCGCCGCTGAAAACCAGCAC	1823624	0	0.34	0.17	0	0	0	gene1881	STM14_RS09480	STM14_2077	NA	0	Genic	WP_000548616.1	hypothetical protein	FALSE	FALSE	FALSE	FALSE	FALSE	FALSE	TRUE
NC_016856.1__1823706	NC_016856.1	AACCAGGTGATACTTCTCAGACAGCACATGCGCCAGGTGTT	1823706	0	0	0	0	0	0	gene1881	STM14_RS09480	STM14_2077	NA	0	Genic	WP_000548616.1	hypothetical protein	FALSE	FALSE	FALSE	FALSE	FALSE	FALSE	TRUE
NC_016856.1__1823822	NC_016856.1	CACCAGCGCAGCAGCAGCCGATCCGCGCTTTCCGCCGCGCT	1823822	1	1	1	1	1	1	gene1882	STM14_RS09485	STM14_2078	sohB	0	Genic	WP_000422082.1	protease SohB	FALSE	FALSE	FALSE	FALSE	TRUE	FALSE	FALSE
NC_016856.1__1823823	NC_016856.1	CAGCGCGGCGGAAAGCGCGGATCGGCTGCTGCTGCGCTGGT	1823823	0.99	0.99	0.99	0.99	1	0.995	gene1882	STM14_RS09485	STM14_2078	sohB	0	Genic	WP_000422082.1	protease SohB	FALSE	FALSE	FALSE	FALSE	TRUE	FALSE	FALSE
NC_016856.1__1823855	NC_016856.1	GCCGCGCTGCCGGTAACACGATCGATCAGTTTTTTACGCTG	1823855	1	1	1	1	1	1	gene1882	STM14_RS09485	STM14_2078	sohB	0	Genic	WP_000422082.1	protease SohB	FALSE	FALSE	FALSE	FALSE	TRUE	FALSE	FALSE
NC_016856.1__1823856	NC_016856.1	GCAGCGTAAAAAACTGATCGATCGTGTTACCGGCAGCGCGG	1823856	1	1	1	1	1	1	gene1882	STM14_RS09485	STM14_2078	sohB	0	Genic	WP_000422082.1	protease SohB	FALSE	FALSE	FALSE	FALSE	TRUE	FALSE	FALSE
NC_016856.1__1823859	NC_016856.1	CGCTGCCGGTAACACGATCGATCAGTTTTTTACGCTGCATA	1823859	0.84	1	0.92	0.81	0.89	0.85	gene1882	STM14_RS09485	STM14_2078	sohB	0	Genic	WP_000422082.1	protease SohB	FALSE	FALSE	FALSE	FALSE	TRUE	FALSE	FALSE
NC_016856.1__1823860	NC_016856.1	ATATGCAGCGTAAAAAACTGATCGATCGTGTTACCGGCAGC	1823860	1	1	1	1	1	1	gene1882	STM14_RS09485	STM14_2078	sohB	0	Genic	WP_000422082.1	protease SohB	FALSE	FALSE	FALSE	FALSE	TRUE	FALSE	FALSE
NC_016856.1__1823862	NC_016856.1	TGCCGGTAACACGATCGATCAGTTTTTTACGCTGCATATAG	1823862	0.97	1	0.985	0.92	0.95	0.935	gene1882	STM14_RS09485	STM14_2078	sohB	0	Genic	WP_000422082.1	protease SohB	FALSE	FALSE	FALSE	FALSE	FALSE	TRUE	FALSE
NC_016856.1__1824020	NC_016856.1	GCGACCTGTTCAATGTCCAGAGCCGGACGCATCCGCTGCAC	1824020	0.94	1	0.97	1	0.94	0.97	gene1882	STM14_RS09485	STM14_2078	sohB	0	Genic	WP_000422082.1	protease SohB	FALSE	TRUE	FALSE	FALSE	FALSE	FALSE	FALSE
NC_016856.1__1824074	NC_016856.1	AGATGGTGCGTTTCGTTGAGATCTTCACGAAACTTCTGCCG	1824074	1	1	1	1	1	1	gene1882	STM14_RS09485	STM14_2078	sohB	0	Genic	WP_000422082.1	protease SohB	FALSE	FALSE	FALSE	FALSE	TRUE	FALSE	FALSE
NC_016856.1__1824075	NC_016856.1	GCGGCAGAAGTTTCGTGAAGATCTCAACGAAACGCACCATC	1824075	0.95	0.98	0.965	0.98	0.95	0.965	gene1882	STM14_RS09485	STM14_2078	sohB	0	Genic	WP_000422082.1	protease SohB	FALSE	FALSE	FALSE	FALSE	TRUE	FALSE	FALSE
NC_016856.1__1824419	NC_016856.1	TCCAGACGCACAACCGCCCGATCGCCGGGTTTCGCCACTGC	1824419	0.99	1	0.995	1	1	1	gene1882	STM14_RS09485	STM14_2078	sohB	0	Genic	WP_000422082.1	protease SohB	FALSE	FALSE	FALSE	FALSE	TRUE	FALSE	FALSE
NC_016856.1__1824420	NC_016856.1	GGCAGTGGCGAAACCCGGCGATCGGGCGGTTGTGCGTCTGG	1824420	1	1	1	1	1	1	gene1882	STM14_RS09485	STM14_2078	sohB	0	Genic	WP_000422082.1	protease SohB	FALSE	FALSE	FALSE	FALSE	TRUE	FALSE	FALSE
NC_016856.1__1824738	NC_016856.1	TGCGTTGCGTAGCATTCACGATCAGCAGCACAATGACGGCA	1824738	1	0.97	0.985	1	1	1	gene1882	STM14_RS09485	STM14_2078	sohB	0	Genic	WP_000422082.1	protease SohB	FALSE	FALSE	FALSE	FALSE	TRUE	FALSE	FALSE
NC_016856.1__1824739	NC_016856.1	TTGCCGTCATTGTGCTGCTGATCGTGAATGCTACGCAACGC	1824739	1	0.98	0.99	1	1	1	gene1882	STM14_RS09485	STM14_2078	sohB	0	Genic	WP_000422082.1	protease SohB	FALSE	FALSE	FALSE	FALSE	TRUE	FALSE	FALSE
NC_016856.1__1824741	NC_016856.1	GTTGCGTAGCATTCACGATCAGCAGCACAATGACGGCAATG	1824741	0.88	0.98	0.93	0.92	0.94	0.93	gene1882	STM14_RS09485	STM14_2078	sohB	0	Genic	WP_000422082.1	protease SohB	FALSE	FALSE	FALSE	FALSE	FALSE	TRUE	FALSE
NC_016856.1__1825080	NC_016856.1	GCATTACCAACCGAAACAAGATCTATTGCAAAACCGCATTA	1825080	1	1	1	1	1	1	gene1883	STM14_RS09490	STM14_2080	NA	0	Genic	WP_000559310.1	YciK family oxidoreductase	FALSE	FALSE	FALSE	FALSE	TRUE	FALSE	FALSE
NC_016856.1__1825081	NC_016856.1	ATAATGCGGTTTTGCAATAGATCTTGTTTCGGTTGGTAATG	1825081	1	1	1	0.98	1	0.99	gene1883	STM14_RS09490	STM14_2080	NA	0	Genic	WP_000559310.1	YciK family oxidoreductase	FALSE	FALSE	FALSE	FALSE	TRUE	FALSE	FALSE
NC_016856.1__1825266	NC_016856.1	ACCACAGTGGTTTACGCTCGATCTGCTGACCTGCACCGCTG	1825266	0.99	1	0.995	1	1	1	gene1883	STM14_RS09490	STM14_2080	NA	0	Genic	WP_000559310.1	YciK family oxidoreductase	FALSE	FALSE	FALSE	FALSE	TRUE	FALSE	FALSE
NC_016856.1__1825267	NC_016856.1	TCAGCGGTGCAGGTCAGCAGATCGAGCGTAAACCACTGTGG	1825267	1	1	1	1	1	1	gene1883	STM14_RS09490	STM14_2080	NA	0	Genic	WP_000559310.1	YciK family oxidoreductase	FALSE	FALSE	FALSE	FALSE	TRUE	FALSE	FALSE
NC_016856.1__1825395	NC_016856.1	CGGCCCAATGAGCGAACAAGATCCGCAGATCTGGCAGGATG	1825395	0.98	0.98	0.98	0.92	0.95	0.935	gene1883	STM14_RS09490	STM14_2080	NA	0	Genic	WP_000559310.1	YciK family oxidoreductase	FALSE	FALSE	FALSE	FALSE	TRUE	FALSE	FALSE
NC_016856.1__1825396	NC_016856.1	ACATCCTGCCAGATCTGCGGATCTTGTTCGCTCATTGGGCC	1825396	0.98	0.99	0.985	0.98	0.99	0.985	gene1883	STM14_RS09490	STM14_2080	NA	0	Genic	WP_000559310.1	YciK family oxidoreductase	FALSE	FALSE	FALSE	FALSE	TRUE	FALSE	FALSE
NC_016856.1__1825403	NC_016856.1	TGAGCGAACAAGATCCGCAGATCTGGCAGGATGTCATGCAG	1825403	1	1	1	1	1	1	gene1883	STM14_RS09490	STM14_2080	NA	0	Genic	WP_000559310.1	YciK family oxidoreductase	FALSE	FALSE	FALSE	FALSE	TRUE	FALSE	FALSE
NC_016856.1__1825404	NC_016856.1	CCTGCATGACATCCTGCCAGATCTGCGGATCTTGTTCGCTC	1825404	1	1	1	1	1	1	gene1883	STM14_RS09490	STM14_2080	NA	0	Genic	WP_000559310.1	YciK family oxidoreductase	FALSE	FALSE	FALSE	FALSE	TRUE	FALSE	FALSE
NC_016856.1__1825618	NC_016856.1	TTAATGCAGTTAACACGCAGAGAACGGTTCTGGTATTCGTC	1825618	1	1	1	1	1	1	gene1883	STM14_RS09490	STM14_2080	NA	0	Genic	WP_000559310.1	YciK family oxidoreductase	FALSE	TRUE	FALSE	FALSE	FALSE	FALSE	FALSE
NC_016856.1__1825689	NC_016856.1	CAGCGCCTTTCCGACGGAAGATCCACAGAAATTAAAAACGC	1825689	1	1	1	1	1	1	gene1883	STM14_RS09490	STM14_2080	NA	0	Genic	WP_000559310.1	YciK family oxidoreductase	FALSE	FALSE	FALSE	FALSE	TRUE	FALSE	FALSE
NC_016856.1__1825690	NC_016856.1	GGCGTTTTTAATTTCTGTGGATCTTCCGTCGGAAAGGCGCT	1825690	0.95	0.98	0.965	0.99	0.98	0.985	gene1883	STM14_RS09490	STM14_2080	NA	0	Genic	WP_000559310.1	YciK family oxidoreductase	FALSE	FALSE	FALSE	FALSE	TRUE	FALSE	FALSE
NC_016856.1__1825859	NC_016856.1	GCGCCAGCAGAAGGTAAAAGATCGGGTTGACGCCCGTGTCG	1825859	1	1	1	1	1	1	gene1884	STM14_RS09495	STM14_2081	cobO	0	Genic	WP_001278856.1	cob(I)yrinic acid a%2Cc-diamide adenosyltransferase	FALSE	FALSE	FALSE	FALSE	TRUE	FALSE	FALSE
NC_016856.1__1825860	NC_016856.1	GCGACACGGGCGTCAACCCGATCTTTTACCTTCTGCTGGCG	1825860	0.98	0.93	0.955	1	1	1	gene1884	STM14_RS09495	STM14_2081	cobO	0	Genic	WP_001278856.1	cob(I)yrinic acid a%2Cc-diamide adenosyltransferase	FALSE	FALSE	FALSE	FALSE	TRUE	FALSE	FALSE
NC_016856.1__1826168	NC_016856.1	TGGGAAACGGATGCTGGCCGATCCGCTGCTTGATATGGTAG	1826168	0.83	1	0.915	1	1	1	gene1884	STM14_RS09495	STM14_2081	cobO	0	Genic	WP_001278856.1	cob(I)yrinic acid a%2Cc-diamide adenosyltransferase	FALSE	FALSE	FALSE	FALSE	TRUE	FALSE	FALSE
NC_016856.1__1826169	NC_016856.1	ACTACCATATCAAGCAGCGGATCGGCCAGCATCCGTTTCCC	1826169	1	1	1	1	1	1	gene1884	STM14_RS09495	STM14_2081	cobO	0	Genic	WP_001278856.1	cob(I)yrinic acid a%2Cc-diamide adenosyltransferase	FALSE	FALSE	FALSE	FALSE	TRUE	FALSE	FALSE
NC_016856.1__1826321	NC_016856.1	CTGTCACCGGGATATTCTTGATCTTGCGGATACCGTCAGCG	1826321	1	1	1	1	1	1	gene1884	STM14_RS09495	STM14_2081	cobO	0	Genic	WP_001278856.1	cob(I)yrinic acid a%2Cc-diamide adenosyltransferase	FALSE	FALSE	FALSE	FALSE	TRUE	FALSE	FALSE
NC_016856.1__1826322	NC_016856.1	TCGCTGACGGTATCCGCAAGATCAAGAATATCCCGGTGACA	1826322	1	1	1	1	1	1	gene1884	STM14_RS09495	STM14_2081	cobO	0	Genic	WP_001278856.1	cob(I)yrinic acid a%2Cc-diamide adenosyltransferase	FALSE	FALSE	FALSE	FALSE	TRUE	FALSE	FALSE
NC_016856.1__1826465	NC_016856.1	ACAAACCCTCTTGTCTGATGATCCTCGGCCTATAGACCGCG	1826465	1	1	1	1	1	1	gene1885	STM14_RS09500	STM14_2082	rluB	28	Downstream	WP_001291233.1	23S rRNA pseudouridylate synthase B	FALSE	FALSE	FALSE	FALSE	TRUE	FALSE	FALSE
NC_016856.1__1826466	NC_016856.1	CCGCGGTCTATAGGCCGAGGATCATCAGACAAGAGGGTTTG	1826466	0.95	0.94	0.945	1	1	1	gene1885	STM14_RS09500	STM14_2082	rluB	27	Downstream	WP_001291233.1	23S rRNA pseudouridylate synthase B	FALSE	FALSE	FALSE	FALSE	TRUE	FALSE	FALSE
NC_016856.1__1826566	NC_016856.1	GGCGTTTTACCGCCCGACGGATCTGGTTCGCTTTCATACGA	1826566	1	0.98	0.99	1	0.99	0.995	gene1885	STM14_RS09500	STM14_2082	rluB	0	Genic	WP_001291233.1	23S rRNA pseudouridylate synthase B	FALSE	FALSE	FALSE	FALSE	TRUE	FALSE	FALSE
NC_016856.1__1826567	NC_016856.1	GTCGTATGAAAGCGAACCAGATCCGTCGGGCGGTAAAACGC	1826567	1	1	1	1	1	1	gene1885	STM14_RS09500	STM14_2082	rluB	0	Genic	WP_001291233.1	23S rRNA pseudouridylate synthase B	FALSE	FALSE	FALSE	FALSE	TRUE	FALSE	FALSE
NC_016856.1__1826737	NC_016856.1	TATCGCCGTAACGAACGCGGATCAGACGGCTGACCTGAACG	1826737	1	0.99	0.995	0.99	0.99	0.99	gene1885	STM14_RS09500	STM14_2082	rluB	0	Genic	WP_001291233.1	23S rRNA pseudouridylate synthase B	FALSE	FALSE	FALSE	FALSE	TRUE	FALSE	FALSE
NC_016856.1__1826738	NC_016856.1	GCGTTCAGGTCAGCCGTCTGATCCGCGTTCGTTACGGCGAT	1826738	1	1	1	1	0.99	0.995	gene1885	STM14_RS09500	STM14_2082	rluB	0	Genic	WP_001291233.1	23S rRNA pseudouridylate synthase B	FALSE	FALSE	FALSE	FALSE	TRUE	FALSE	FALSE
NC_016856.1__1826740	NC_016856.1	CGCCGTAACGAACGCGGATCAGACGGCTGACCTGAACGCCT	1826740	1	0.99	0.995	1	1	1	gene1885	STM14_RS09500	STM14_2082	rluB	0	Genic	WP_001291233.1	23S rRNA pseudouridylate synthase B	FALSE	FALSE	FALSE	FALSE	FALSE	TRUE	FALSE
NC_016856.1__1826977	NC_016856.1	ACTGGCGAACCGCCTGATGCATCCTAGTCGCGAAGTTGAAC	1826977	0	0	0	0	0.37	0.185	gene1885	STM14_RS09500	STM14_2082	rluB	0	Genic	WP_001291233.1	23S rRNA pseudouridylate synthase B	TRUE	FALSE	FALSE	FALSE	FALSE	FALSE	FALSE
NC_016856.1__1826980	NC_016856.1	CAACTTCGCGACTAGGATGCATCAGGCGGTTCGCCAGTTCA	1826980	0	0	0	0	0.4	0.2	gene1885	STM14_RS09500	STM14_2082	rluB	0	Genic	WP_001291233.1	23S rRNA pseudouridylate synthase B	TRUE	FALSE	FALSE	FALSE	FALSE	FALSE	FALSE
NC_016856.1__1827090	NC_016856.1	CCGCGCAGTTTCGGTAAGCGATCAAAAACGGTTGGCCGCCC	1827090	0.98	1	0.99	1	1	1	gene1885	STM14_RS09500	STM14_2082	rluB	0	Genic	WP_001291233.1	23S rRNA pseudouridylate synthase B	FALSE	FALSE	FALSE	FALSE	TRUE	FALSE	FALSE
NC_016856.1__1827091	NC_016856.1	AGGGCGGCCAACCGTTTTTGATCGCTTACCGAAACTGCGCG	1827091	1	1	1	1	1	1	gene1885	STM14_RS09500	STM14_2082	rluB	0	Genic	WP_001291233.1	23S rRNA pseudouridylate synthase B	FALSE	FALSE	FALSE	FALSE	TRUE	FALSE	FALSE
NC_016856.1__1827249	NC_016856.1	CCGGGAGTGACTTCAACACGATCGCCAAGCGTGGCGATTTT	1827249	1	1	1	1	1	1	gene1885	STM14_RS09500	STM14_2082	rluB	0	Genic	WP_001291233.1	23S rRNA pseudouridylate synthase B	FALSE	FALSE	FALSE	FALSE	TRUE	FALSE	FALSE
NC_016856.1__1827250	NC_016856.1	TAAAATCGCCACGCTTGGCGATCGTGTTGAAGTCACTCCCG	1827250	0.94	1	0.97	1	1	1	gene1885	STM14_RS09500	STM14_2082	rluB	0	Genic	WP_001291233.1	23S rRNA pseudouridylate synthase B	FALSE	FALSE	FALSE	FALSE	TRUE	FALSE	FALSE
NC_016856.1__1827578	NC_016856.1	CGAGGTAACCACCGTGGATGATCAGATCCACCTGCTTCTCC	1827578	0.92	0.97	0.945	0.94	1	0.97	gene1886	STM14_RS09505	STM14_2083	NA	0	Genic	WP_000077250.1	threonylcarbamoyl-AMP synthase	FALSE	FALSE	FALSE	FALSE	TRUE	FALSE	FALSE
NC_016856.1__1827579	NC_016856.1	TGGAGAAGCAGGTGGATCTGATCATCCACGGTGGTTACCTC	1827579	1	1	1	1	1	1	gene1886	STM14_RS09505	STM14_2083	NA	0	Genic	WP_000077250.1	threonylcarbamoyl-AMP synthase	FALSE	FALSE	FALSE	FALSE	TRUE	FALSE	FALSE
NC_016856.1__1827581	NC_016856.1	GGTAACCACCGTGGATGATCAGATCCACCTGCTTCTCCAGC	1827581	1	1	1	0.93	1	0.965	gene1886	STM14_RS09505	STM14_2083	NA	0	Genic	WP_000077250.1	threonylcarbamoyl-AMP synthase	FALSE	FALSE	FALSE	FALSE	FALSE	TRUE	FALSE
NC_016856.1__1827583	NC_016856.1	TAACCACCGTGGATGATCAGATCCACCTGCTTCTCCAGCCG	1827583	1	1	1	1	1	1	gene1886	STM14_RS09505	STM14_2083	NA	0	Genic	WP_000077250.1	threonylcarbamoyl-AMP synthase	FALSE	FALSE	FALSE	FALSE	TRUE	FALSE	FALSE
NC_016856.1__1827584	NC_016856.1	TCGGCTGGAGAAGCAGGTGGATCTGATCATCCACGGTGGTT	1827584	1	1	1	1	1	1	gene1886	STM14_RS09505	STM14_2083	NA	0	Genic	WP_000077250.1	threonylcarbamoyl-AMP synthase	FALSE	FALSE	FALSE	FALSE	TRUE	FALSE	FALSE
NC_016856.1__1827604	NC_016856.1	TCCACCTGCTTCTCCAGCCGATCTTTAATCTCCTCCGGGTC	1827604	0.98	1	0.99	1	1	1	gene1886	STM14_RS09505	STM14_2083	NA	0	Genic	WP_000077250.1	threonylcarbamoyl-AMP synthase	FALSE	FALSE	FALSE	FALSE	TRUE	FALSE	FALSE
NC_016856.1__1827605	NC_016856.1	GGACCCGGAGGAGATTAAAGATCGGCTGGAGAAGCAGGTGG	1827605	1	1	1	1	1	1	gene1886	STM14_RS09505	STM14_2083	NA	0	Genic	WP_000077250.1	threonylcarbamoyl-AMP synthase	FALSE	FALSE	FALSE	FALSE	TRUE	FALSE	FALSE
NC_016856.1__1828161	NC_016856.1	CAACGCCAGCGGGCAGCCAGAGTTTACGCCCCAACTCAATC	1828161	0.88	1	0.94	1	1	1	gene1887	STM14_RS09510	STM14_2084	yciV	0	Genic	WP_000500442.1	phosphatase	FALSE	TRUE	FALSE	FALSE	FALSE	FALSE	FALSE
NC_016856.1__1828207	NC_016856.1	GCAGGGCTGATGGAAATCAGATCCAAGCGATGCCCATAAAT	1828207	1	1	1	0.98	1	0.99	gene1887	STM14_RS09510	STM14_2084	yciV	0	Genic	WP_000500442.1	phosphatase	FALSE	FALSE	FALSE	FALSE	TRUE	FALSE	FALSE
NC_016856.1__1828208	NC_016856.1	CATTTATGGGCATCGCTTGGATCTGATTTCCATCAGCCCTG	1828208	1	0.96	0.98	1	1	1	gene1887	STM14_RS09510	STM14_2084	yciV	0	Genic	WP_000500442.1	phosphatase	FALSE	FALSE	FALSE	FALSE	TRUE	FALSE	FALSE
NC_016856.1__1828653	NC_016856.1	TTTTCTGGCGCAGCAGACAGAGCGGCGTCAGGCACGCGGTC	1828653	1	0.96	0.98	0.96	1	0.98	gene1887	STM14_RS09510	STM14_2084	yciV	0	Genic	WP_000500442.1	phosphatase	FALSE	TRUE	FALSE	FALSE	FALSE	FALSE	FALSE
NC_016856.1__1828804	NC_016856.1	CAGCCGCGATTCCTGCGGCAAGAGAAGAAATTTCACGTTCC	1828804	0.45	0.4	0.425	0	0.32	0.16	gene1887	STM14_RS09510	STM14_2084	yciV	0	Genic	WP_000500442.1	phosphatase	FALSE	FALSE	FALSE	FALSE	FALSE	FALSE	TRUE
NC_016856.1__1828835	NC_016856.1	ATCGCGGCTGTGGTGTCATGATCGGTAATCGCCAGCGTGCC	1828835	0.99	0.99	0.99	1	1	1	gene1887	STM14_RS09510	STM14_2084	yciV	0	Genic	WP_000500442.1	phosphatase	FALSE	FALSE	FALSE	FALSE	TRUE	FALSE	FALSE
NC_016856.1__1828836	NC_016856.1	CGGCACGCTGGCGATTACCGATCATGACACCACAGCCGCGA	1828836	1	1	1	1	1	1	gene1887	STM14_RS09510	STM14_2084	yciV	0	Genic	WP_000500442.1	phosphatase	FALSE	FALSE	FALSE	FALSE	TRUE	FALSE	FALSE
NC_016856.1__1828934	NC_016856.1	GCCGTGGTATGACTGTGCAGATCGTAAATCACTGCGTAATT	1828934	0.98	0.94	0.96	0.98	1	0.99	gene1887	STM14_RS09510	STM14_2084	yciV	0	Genic	WP_000500442.1	phosphatase	FALSE	FALSE	FALSE	FALSE	TRUE	FALSE	FALSE
NC_016856.1__1828935	NC_016856.1	GAATTACGCAGTGATTTACGATCTGCACAGTCATACCACGG	1828935	1	1	1	1	1	1	gene1887	STM14_RS09510	STM14_2084	yciV	0	Genic	WP_000500442.1	phosphatase	FALSE	FALSE	FALSE	FALSE	TRUE	FALSE	FALSE
NC_016856.1__1829330	NC_016856.1	TTTTCACCAGGTCTGCGGCGATCGCCCGGCAACGCTGCTGC	1829330	0.99	0.99	0.99	1	0.99	0.995	gene1889	STM14_RS09515	STM14_2086	NA	0	Genic	WP_001194372.1	anthranilate synthase component I	FALSE	FALSE	FALSE	FALSE	TRUE	FALSE	FALSE
NC_016856.1__1829331	NC_016856.1	AGCAGCAGCGTTGCCGGGCGATCGCCGCAGACCTGGTGAAA	1829331	0.99	0.95	0.97	1	0.97	0.985	gene1889	STM14_RS09515	STM14_2086	NA	0	Genic	WP_001194372.1	anthranilate synthase component I	FALSE	FALSE	FALSE	FALSE	TRUE	FALSE	FALSE
NC_016856.1__1829598	NC_016856.1	AACGCATCAAATACCGACAGAGAGCATAAACGGGCGTCTTC	1829598	0.94	1	0.97	0.91	0.97	0.94	gene1889	STM14_RS09515	STM14_2086	NA	0	Genic	WP_001194372.1	anthranilate synthase component I	FALSE	TRUE	FALSE	FALSE	FALSE	FALSE	FALSE
NC_016856.1__1829706	NC_016856.1	TGTGGCAGCGCTTCAAAGCCAGCGACCAGGTCGTAGGCAAA	1829706	0	0.5	0.25	0	0	0	gene1889	STM14_RS09515	STM14_2086	NA	0	Genic	WP_001194372.1	anthranilate synthase component I	FALSE	FALSE	FALSE	FALSE	FALSE	FALSE	TRUE
NC_016856.1__1829792	NC_016856.1	GGAAACGCTGATGGTTATAGATCATCAGCAAAAAAGCACCC	1829792	0.99	1	0.995	1	1	1	gene1889	STM14_RS09515	STM14_2086	NA	0	Genic	WP_001194372.1	anthranilate synthase component I	FALSE	FALSE	FALSE	FALSE	TRUE	FALSE	FALSE
NC_016856.1__1829793	NC_016856.1	CGGGTGCTTTTTTGCTGATGATCTATAACCATCAGCGTTTC	1829793	0.99	0.99	0.99	0.99	1	0.995	gene1889	STM14_RS09515	STM14_2086	NA	0	Genic	WP_001194372.1	anthranilate synthase component I	FALSE	FALSE	FALSE	FALSE	TRUE	FALSE	FALSE
NC_016856.1__1829959	NC_016856.1	TGCGCTGTGAATGCAATCAGAGCGATGACGCGTTCGGCGCG	1829959	1	1	1	0.98	1	0.99	gene1889	STM14_RS09515	STM14_2086	NA	0	Genic	WP_001194372.1	anthranilate synthase component I	FALSE	TRUE	FALSE	FALSE	FALSE	FALSE	FALSE
NC_016856.1__1830264	NC_016856.1	GCCGATGGTACGCTGGACAGAGATCTCGACAGCCGTATTGA	1830264	1	0.95	0.975	1	1	1	gene1889	STM14_RS09515	STM14_2086	NA	0	Genic	WP_001194372.1	anthranilate synthase component I	FALSE	TRUE	FALSE	FALSE	FALSE	FALSE	FALSE
NC_016856.1__1830266	NC_016856.1	CGATGGTACGCTGGACAGAGATCTCGACAGCCGTATTGAGC	1830266	1	1	1	1	1	1	gene1889	STM14_RS09515	STM14_2086	NA	0	Genic	WP_001194372.1	anthranilate synthase component I	FALSE	FALSE	FALSE	FALSE	TRUE	FALSE	FALSE
NC_016856.1__1830267	NC_016856.1	AGCTCAATACGGCTGTCGAGATCTCTGTCCAGCGTACCATC	1830267	1	0.97	0.985	0.98	0.95	0.965	gene1889	STM14_RS09515	STM14_2086	NA	0	Genic	WP_001194372.1	anthranilate synthase component I	FALSE	FALSE	FALSE	FALSE	TRUE	FALSE	FALSE
NC_016856.1__1830338	NC_016856.1	CGAACATCTGATGCTGGTCGATCTGGCGCGCAATGACCTGG	1830338	1	1	1	1	1	1	gene1889	STM14_RS09515	STM14_2086	NA	0	Genic	WP_001194372.1	anthranilate synthase component I	FALSE	FALSE	FALSE	FALSE	TRUE	FALSE	FALSE
NC_016856.1__1830339	NC_016856.1	GCCAGGTCATTGCGCGCCAGATCGACCAGCATCAGATGTTC	1830339	1	1	1	1	1	1	gene1889	STM14_RS09515	STM14_2086	NA	0	Genic	WP_001194372.1	anthranilate synthase component I	FALSE	FALSE	FALSE	FALSE	TRUE	FALSE	FALSE
NC_016856.1__1830395	NC_016856.1	GGGCAGTCGCTACGTTGCCGATCTGACAAAAGTTGACCGCT	1830395	1	1	1	1	1	1	gene1889	STM14_RS09515	STM14_2086	NA	0	Genic	WP_001194372.1	anthranilate synthase component I	FALSE	FALSE	FALSE	FALSE	TRUE	FALSE	FALSE
NC_016856.1__1830396	NC_016856.1	TAGCGGTCAACTTTTGTCAGATCGGCAACGTAGCGACTGCC	1830396	1	1	1	1	1	1	gene1889	STM14_RS09515	STM14_2086	NA	0	Genic	WP_001194372.1	anthranilate synthase component I	FALSE	FALSE	FALSE	FALSE	TRUE	FALSE	FALSE
NC_016856.1__1830428	NC_016856.1	CCACCCGGGAAACCAGATGCATCACGTATGAATAGCGGTCA	1830428	0	0.31	0.155	0	0.49	0.245	gene1889	STM14_RS09515	STM14_2086	NA	0	Genic	WP_001194372.1	anthranilate synthase component I	TRUE	FALSE	FALSE	FALSE	FALSE	FALSE	FALSE
NC_016856.1__1830431	NC_016856.1	CCGCTATTCATACGTGATGCATCTGGTTTCCCGGGTGGTGG	1830431	0	0.33	0.165	0.46	0.57	0.515	gene1889	STM14_RS09515	STM14_2086	NA	0	Genic	WP_001194372.1	anthranilate synthase component I	TRUE	FALSE	FALSE	FALSE	FALSE	FALSE	FALSE
NC_016856.1__1830467	NC_016856.1	GGTGGGCGAACTGCGTCACGATCTCGACGCGCTGCACGCCT	1830467	1	0.99	0.995	1	0.99	0.995	gene1889	STM14_RS09515	STM14_2086	NA	0	Genic	WP_001194372.1	anthranilate synthase component I	FALSE	FALSE	FALSE	FALSE	TRUE	FALSE	FALSE
NC_016856.1__1830468	NC_016856.1	TAGGCGTGCAGCGCGTCGAGATCGTGACGCAGTTCGCCCAC	1830468	1	1	1	1	1	1	gene1889	STM14_RS09515	STM14_2086	NA	0	Genic	WP_001194372.1	anthranilate synthase component I	FALSE	FALSE	FALSE	FALSE	TRUE	FALSE	FALSE
NC_016856.1__1830620	NC_016856.1	TTACTTCACCGCCCACGGCGATCTGGACACCTGTATTGTTA	1830620	1	0.97	0.985	1	1	1	gene1889	STM14_RS09515	STM14_2086	NA	0	Genic	WP_001194372.1	anthranilate synthase component I	FALSE	FALSE	FALSE	FALSE	TRUE	FALSE	FALSE
NC_016856.1__1830621	NC_016856.1	ATAACAATACAGGTGTCCAGATCGCCGTGGGCGGTGAAGTA	1830621	0.99	0.98	0.985	1	1	1	gene1889	STM14_RS09515	STM14_2086	NA	0	Genic	WP_001194372.1	anthranilate synthase component I	FALSE	FALSE	FALSE	FALSE	TRUE	FALSE	FALSE
NC_016856.1__1830706	NC_016856.1	GGCTTCAGACTGCGGAACAGAGTCCAGCACAATTCCGGCAC	1830706	1	0.97	0.985	0.91	1	0.955	gene1889	STM14_RS09515	STM14_2086	NA	0	Genic	WP_001194372.1	anthranilate synthase component I	FALSE	TRUE	FALSE	FALSE	FALSE	FALSE	FALSE
NC_016856.1__1830856	NC_016856.1	GTTTACCTGGAACCTGGCAGATCAGCTACGGACCAACGGTC	1830856	0.97	0.98	0.975	1	0.97	0.985	gene1890	STM14_RS09520	STM14_2087	trpD	0	Genic	WP_000763492.1	bifunctional anthranilate synthase glutamate amidotransferase component TrpG/anthranilate phosphoribosyltransferase TrpD	FALSE	FALSE	FALSE	FALSE	TRUE	FALSE	FALSE
NC_016856.1__1830857	NC_016856.1	TGACCGTTGGTCCGTAGCTGATCTGCCAGGTTCCAGGTAAA	1830857	1	1	1	1	1	1	gene1890	STM14_RS09520	STM14_2087	trpD	0	Genic	WP_000763492.1	bifunctional anthranilate synthase glutamate amidotransferase component TrpG/anthranilate phosphoribosyltransferase TrpD	FALSE	FALSE	FALSE	FALSE	TRUE	FALSE	FALSE
NC_016856.1__1830859	NC_016856.1	TACCTGGAACCTGGCAGATCAGCTACGGACCAACGGTCATA	1830859	0.98	1	0.99	1	0.95	0.975	gene1890	STM14_RS09520	STM14_2087	trpD	0	Genic	WP_000763492.1	bifunctional anthranilate synthase glutamate amidotransferase component TrpG/anthranilate phosphoribosyltransferase TrpD	FALSE	FALSE	FALSE	FALSE	FALSE	TRUE	FALSE
NC_016856.1__1830925	NC_016856.1	TCCGGCGCAGACGCTTATCGATCGCCTGGCGACAATGAAAA	1830925	1	1	1	1	1	1	gene1890	STM14_RS09520	STM14_2087	trpD	0	Genic	WP_000763492.1	bifunctional anthranilate synthase glutamate amidotransferase component TrpG/anthranilate phosphoribosyltransferase TrpD	FALSE	FALSE	FALSE	FALSE	TRUE	FALSE	FALSE
NC_016856.1__1830926	NC_016856.1	TTTTTCATTGTCGCCAGGCGATCGATAAGCGTCTGCGCCGG	1830926	1	1	1	1	1	1	gene1890	STM14_RS09520	STM14_2087	trpD	0	Genic	WP_000763492.1	bifunctional anthranilate synthase glutamate amidotransferase component TrpG/anthranilate phosphoribosyltransferase TrpD	FALSE	FALSE	FALSE	FALSE	TRUE	FALSE	FALSE
NC_016856.1__1831038	NC_016856.1	GACTACGCGGCAAGTTACCGATCATCGGCATTTGTCTGGGG	1831038	1	0.98	0.99	1	0.92	0.96	gene1890	STM14_RS09520	STM14_2087	trpD	0	Genic	WP_000763492.1	bifunctional anthranilate synthase glutamate amidotransferase component TrpG/anthranilate phosphoribosyltransferase TrpD	FALSE	FALSE	FALSE	FALSE	TRUE	FALSE	FALSE
NC_016856.1__1831039	NC_016856.1	GCCCCAGACAAATGCCGATGATCGGTAACTTGCCGCGTAGT	1831039	1	1	1	0.99	0.97	0.98	gene1890	STM14_RS09520	STM14_2087	trpD	0	Genic	WP_000763492.1	bifunctional anthranilate synthase glutamate amidotransferase component TrpG/anthranilate phosphoribosyltransferase TrpD	FALSE	FALSE	FALSE	FALSE	TRUE	FALSE	FALSE
NC_016856.1__1831285	NC_016856.1	GGCGGTACGTCATGATGCGGATCGCGTTTGCGGTTTTCAAT	1831285	1	1	1	1	0.99	0.995	gene1890	STM14_RS09520	STM14_2087	trpD	0	Genic	WP_000763492.1	bifunctional anthranilate synthase glutamate amidotransferase component TrpG/anthranilate phosphoribosyltransferase TrpD	FALSE	FALSE	FALSE	FALSE	TRUE	FALSE	FALSE
NC_016856.1__1831286	NC_016856.1	AATTGAAAACCGCAAACGCGATCCGCATCATGACGTACCGC	1831286	0.86	0.92	0.89	1	1	1	gene1890	STM14_RS09520	STM14_2087	trpD	0	Genic	WP_000763492.1	bifunctional anthranilate synthase glutamate amidotransferase component TrpG/anthranilate phosphoribosyltransferase TrpD	FALSE	FALSE	FALSE	FALSE	TRUE	FALSE	FALSE
NC_016856.1__1831759	NC_016856.1	CAGCAAATCGGGGTCATCCGATCTGCTGGCGGCGTTCGGTA	1831759	1	1	1	1	1	1	gene1890	STM14_RS09520	STM14_2087	trpD	0	Genic	WP_000763492.1	bifunctional anthranilate synthase glutamate amidotransferase component TrpG/anthranilate phosphoribosyltransferase TrpD	FALSE	FALSE	FALSE	FALSE	TRUE	FALSE	FALSE
NC_016856.1__1831760	NC_016856.1	ATACCGAACGCCGCCAGCAGATCGGATGACCCCGATTTGCT	1831760	1	1	1	1	1	1	gene1890	STM14_RS09520	STM14_2087	trpD	0	Genic	WP_000763492.1	bifunctional anthranilate synthase glutamate amidotransferase component TrpG/anthranilate phosphoribosyltransferase TrpD	FALSE	FALSE	FALSE	FALSE	TRUE	FALSE	FALSE
NC_016856.1__1831936	NC_016856.1	GCGGATGCGCCGGGTTGATCAGCGGGCCGAGTACGTTGAAC	1831936	1	1	1	1	1	1	gene1890	STM14_RS09520	STM14_2087	trpD	0	Genic	WP_000763492.1	bifunctional anthranilate synthase glutamate amidotransferase component TrpG/anthranilate phosphoribosyltransferase TrpD	FALSE	FALSE	FALSE	FALSE	FALSE	TRUE	FALSE
NC_016856.1__1831938	NC_016856.1	TCAACGTACTCGGCCCGCTGATCAACCCGGCGCATCCGCCG	1831938	1	1	1	0.96	1	0.98	gene1890	STM14_RS09520	STM14_2087	trpD	0	Genic	WP_000763492.1	bifunctional anthranilate synthase glutamate amidotransferase component TrpG/anthranilate phosphoribosyltransferase TrpD	FALSE	FALSE	FALSE	FALSE	TRUE	FALSE	FALSE
NC_016856.1__1831939	NC_016856.1	GCGGCGGATGCGCCGGGTTGATCAGCGGGCCGAGTACGTTG	1831939	1	1	1	1	0.92	0.96	gene1890	STM14_RS09520	STM14_2087	trpD	0	Genic	WP_000763492.1	bifunctional anthranilate synthase glutamate amidotransferase component TrpG/anthranilate phosphoribosyltransferase TrpD	FALSE	FALSE	FALSE	FALSE	TRUE	FALSE	FALSE
NC_016856.1__1832173	NC_016856.1	CCTGACGCCTTACCATCAGGATCAGTTGGCTGGCGGCACGC	1832173	0.93	0.99	0.96	0.83	0.99	0.91	gene1890	STM14_RS09520	STM14_2087	trpD	0	Genic	WP_000763492.1	bifunctional anthranilate synthase glutamate amidotransferase component TrpG/anthranilate phosphoribosyltransferase TrpD	FALSE	FALSE	FALSE	FALSE	TRUE	FALSE	FALSE
NC_016856.1__1832174	NC_016856.1	GGCGTGCCGCCAGCCAACTGATCCTGATGGTAAGGCGTCAG	1832174	1	1	1	1	0.97	0.985	gene1890	STM14_RS09520	STM14_2087	trpD	0	Genic	WP_000763492.1	bifunctional anthranilate synthase glutamate amidotransferase component TrpG/anthranilate phosphoribosyltransferase TrpD	FALSE	FALSE	FALSE	FALSE	TRUE	FALSE	FALSE
NC_016856.1__1832176	NC_016856.1	GACGCCTTACCATCAGGATCAGTTGGCTGGCGGCACGCCGG	1832176	1	0.99	0.995	0.98	1	0.99	gene1890	STM14_RS09520	STM14_2087	trpD	0	Genic	WP_000763492.1	bifunctional anthranilate synthase glutamate amidotransferase component TrpG/anthranilate phosphoribosyltransferase TrpD	FALSE	FALSE	FALSE	FALSE	FALSE	TRUE	FALSE
NC_016856.1__1832308	NC_016856.1	GCGTCTGCATGGTCAGGAAGATCTCAAGGCCAACGCGCAAA	1832308	0.88	1	0.94	1	1	1	gene1890	STM14_RS09520	STM14_2087	trpD	0	Genic	WP_000763492.1	bifunctional anthranilate synthase glutamate amidotransferase component TrpG/anthranilate phosphoribosyltransferase TrpD	FALSE	FALSE	FALSE	FALSE	TRUE	FALSE	FALSE
NC_016856.1__1832309	NC_016856.1	GTTTGCGCGTTGGCCTTGAGATCTTCCTGACCATGCAGACG	1832309	1	1	1	1	1	1	gene1890	STM14_RS09520	STM14_2087	trpD	0	Genic	WP_000763492.1	bifunctional anthranilate synthase glutamate amidotransferase component TrpG/anthranilate phosphoribosyltransferase TrpD	FALSE	FALSE	FALSE	FALSE	TRUE	FALSE	FALSE
NC_016856.1__1832369	NC_016856.1	AACGGCACCGCATATGACAGAGTCACCGCACTGGCGGCAAG	1832369	1	1	1	1	1	1	gene1890	STM14_RS09520	STM14_2087	trpD	0	Genic	WP_000763492.1	bifunctional anthranilate synthase glutamate amidotransferase component TrpG/anthranilate phosphoribosyltransferase TrpD	FALSE	TRUE	FALSE	FALSE	FALSE	FALSE	FALSE
NC_016856.1__1832493	NC_016856.1	TGGCCAGTTTTCAAAATGAGATCCAGCCAAGTACACGCCAT	1832493	1	1	1	1	1	1	gene1891	STM14_RS09525	STM14_2088	trpCF	0	Genic	WP_001195296.1	bifunctional indole-3-glycerol phosphate synthase/phosphoribosylanthranilate isomerase	FALSE	FALSE	FALSE	FALSE	TRUE	FALSE	FALSE
NC_016856.1__1832494	NC_016856.1	AATGGCGTGTACTTGGCTGGATCTCATTTTGAAAACTGGCC	1832494	1	1	1	1	1	1	gene1891	STM14_RS09525	STM14_2088	trpCF	0	Genic	WP_001195296.1	bifunctional indole-3-glycerol phosphate synthase/phosphoribosylanthranilate isomerase	FALSE	FALSE	FALSE	FALSE	TRUE	FALSE	FALSE
NC_016856.1__1832605	NC_016856.1	CGTGATTCGCGACGATTTCGATCCGGCGCGTATTGCCAGTA	1832605	1	1	1	1	1	1	gene1891	STM14_RS09525	STM14_2088	trpCF	0	Genic	WP_001195296.1	bifunctional indole-3-glycerol phosphate synthase/phosphoribosylanthranilate isomerase	FALSE	FALSE	FALSE	FALSE	TRUE	FALSE	FALSE
NC_016856.1__1832606	NC_016856.1	ATACTGGCAATACGCGCCGGATCGAAATCGTCGCGAATCAC	1832606	0.99	0.98	0.985	0.99	0.98	0.985	gene1891	STM14_RS09525	STM14_2088	trpCF	0	Genic	WP_001195296.1	bifunctional indole-3-glycerol phosphate synthase/phosphoribosylanthranilate isomerase	FALSE	FALSE	FALSE	FALSE	TRUE	FALSE	FALSE
NC_016856.1__1832649	NC_016856.1	ATCAACATTACGCCTCGGCGATCTCGGTGCTCACCGACGAA	1832649	0.99	0.99	0.99	0.99	1	0.995	gene1891	STM14_RS09525	STM14_2088	trpCF	0	Genic	WP_001195296.1	bifunctional indole-3-glycerol phosphate synthase/phosphoribosylanthranilate isomerase	FALSE	FALSE	FALSE	FALSE	TRUE	FALSE	FALSE
NC_016856.1__1832650	NC_016856.1	TTTCGTCGGTGAGCACCGAGATCGCCGAGGCGTAATGTTGA	1832650	1	1	1	1	1	1	gene1891	STM14_RS09525	STM14_2088	trpCF	0	Genic	WP_001195296.1	bifunctional indole-3-glycerol phosphate synthase/phosphoribosylanthranilate isomerase	FALSE	FALSE	FALSE	FALSE	TRUE	FALSE	FALSE
NC_016856.1__1832755	NC_016856.1	GTGTAAGGATTTTATTATCGATCCCTATCAGATCTACCTTG	1832755	1	1	1	1	1	1	gene1891	STM14_RS09525	STM14_2088	trpCF	0	Genic	WP_001195296.1	bifunctional indole-3-glycerol phosphate synthase/phosphoribosylanthranilate isomerase	FALSE	FALSE	FALSE	FALSE	TRUE	FALSE	FALSE
NC_016856.1__1832756	NC_016856.1	GCAAGGTAGATCTGATAGGGATCGATAATAAAATCCTTACA	1832756	1	1	1	1	0.99	0.995	gene1891	STM14_RS09525	STM14_2088	trpCF	0	Genic	WP_001195296.1	bifunctional indole-3-glycerol phosphate synthase/phosphoribosylanthranilate isomerase	FALSE	FALSE	FALSE	FALSE	TRUE	FALSE	FALSE
NC_016856.1__1832766	NC_016856.1	TTATTATCGATCCCTATCAGATCTACCTTGCCCGTTACTAT	1832766	1	1	1	1	1	1	gene1891	STM14_RS09525	STM14_2088	trpCF	0	Genic	WP_001195296.1	bifunctional indole-3-glycerol phosphate synthase/phosphoribosylanthranilate isomerase	FALSE	FALSE	FALSE	FALSE	TRUE	FALSE	FALSE
NC_016856.1__1832767	NC_016856.1	GATAGTAACGGGCAAGGTAGATCTGATAGGGATCGATAATA	1832767	0.97	1	0.985	1	1	1	gene1891	STM14_RS09525	STM14_2088	trpCF	0	Genic	WP_001195296.1	bifunctional indole-3-glycerol phosphate synthase/phosphoribosylanthranilate isomerase	FALSE	FALSE	FALSE	FALSE	TRUE	FALSE	FALSE
NC_016856.1__1832959	NC_016856.1	GGTAGGTATCAACAATCGCGATCTGCGCGATCTGTCGATTG	1832959	0.98	1	0.99	1	1	1	gene1891	STM14_RS09525	STM14_2088	trpCF	0	Genic	WP_001195296.1	bifunctional indole-3-glycerol phosphate synthase/phosphoribosylanthranilate isomerase	FALSE	FALSE	FALSE	FALSE	TRUE	FALSE	FALSE
NC_016856.1__1832960	NC_016856.1	TCAATCGACAGATCGCGCAGATCGCGATTGTTGATACCTAC	1832960	1	1	1	1	1	1	gene1891	STM14_RS09525	STM14_2088	trpCF	0	Genic	WP_001195296.1	bifunctional indole-3-glycerol phosphate synthase/phosphoribosylanthranilate isomerase	FALSE	FALSE	FALSE	FALSE	TRUE	FALSE	FALSE
NC_016856.1__1832968	NC_016856.1	CAACAATCGCGATCTGCGCGATCTGTCGATTGATTTGAATC	1832968	1	1	1	1	1	1	gene1891	STM14_RS09525	STM14_2088	trpCF	0	Genic	WP_001195296.1	bifunctional indole-3-glycerol phosphate synthase/phosphoribosylanthranilate isomerase	FALSE	FALSE	FALSE	FALSE	TRUE	FALSE	FALSE
NC_016856.1__1832969	NC_016856.1	CGATTCAAATCAATCGACAGATCGCGCAGATCGCGATTGTT	1832969	1	1	1	1	1	1	gene1891	STM14_RS09525	STM14_2088	trpCF	0	Genic	WP_001195296.1	bifunctional indole-3-glycerol phosphate synthase/phosphoribosylanthranilate isomerase	FALSE	FALSE	FALSE	FALSE	TRUE	FALSE	FALSE
NC_016856.1__1833130	NC_016856.1	CGCGTTAATGGCGCATGACGATCTTAACGCCGCCGTCCGTC	1833130	1	0.98	0.99	0.99	0.99	0.99	gene1891	STM14_RS09525	STM14_2088	trpCF	0	Genic	WP_001195296.1	bifunctional indole-3-glycerol phosphate synthase/phosphoribosylanthranilate isomerase	FALSE	FALSE	FALSE	FALSE	TRUE	FALSE	FALSE
NC_016856.1__1833131	NC_016856.1	CGACGGACGGCGGCGTTAAGATCGTCATGCGCCATTAACGC	1833131	1	1	1	0.97	1	0.985	gene1891	STM14_RS09525	STM14_2088	trpCF	0	Genic	WP_001195296.1	bifunctional indole-3-glycerol phosphate synthase/phosphoribosylanthranilate isomerase	FALSE	FALSE	FALSE	FALSE	TRUE	FALSE	FALSE
NC_016856.1__1833825	NC_016856.1	GCGGCATGTATGTGCCGCAGATCCTGATGCCTGCGCTGAAC	1833825	1	1	1	1	1	1	gene1892	STM14_RS09530	STM14_2089	trpB	0	Genic	WP_000209485.1	tryptophan synthase subunit beta	FALSE	FALSE	FALSE	FALSE	TRUE	FALSE	FALSE
NC_016856.1__1833826	NC_016856.1	GGTTCAGCGCAGGCATCAGGATCTGCGGCACATACATGCCG	1833826	0.99	0.99	0.99	1	0.99	0.995	gene1892	STM14_RS09530	STM14_2089	trpB	0	Genic	WP_000209485.1	tryptophan synthase subunit beta	FALSE	FALSE	FALSE	FALSE	TRUE	FALSE	FALSE
NC_016856.1__1833880	NC_016856.1	CTTCGTCAGCGCGCAAAAAGATCCTGAATTTCAGGCGCAAT	1833880	1	0.95	0.975	1	0.97	0.985	gene1892	STM14_RS09530	STM14_2089	trpB	0	Genic	WP_000209485.1	tryptophan synthase subunit beta	FALSE	FALSE	FALSE	FALSE	TRUE	FALSE	FALSE
NC_016856.1__1833881	NC_016856.1	AATTGCGCCTGAAATTCAGGATCTTTTTGCGCGCTGACGAA	1833881	1	0.98	0.99	1	0.99	0.995	gene1892	STM14_RS09530	STM14_2089	trpB	0	Genic	WP_000209485.1	tryptophan synthase subunit beta	FALSE	FALSE	FALSE	FALSE	TRUE	FALSE	FALSE
NC_016856.1__1833907	NC_016856.1	ATTTCAGGCGCAATTCGCCGATCTGCTAAAAAACTACGCGG	1833907	1	1	1	1	1	1	gene1892	STM14_RS09530	STM14_2089	trpB	0	Genic	WP_000209485.1	tryptophan synthase subunit beta	FALSE	FALSE	FALSE	FALSE	TRUE	FALSE	FALSE
NC_016856.1__1833908	NC_016856.1	CCCGCGTAGTTTTTTAGCAGATCGGCGAATTGCGCCTGAAA	1833908	1	1	1	1	1	1	gene1892	STM14_RS09530	STM14_2089	trpB	0	Genic	WP_000209485.1	tryptophan synthase subunit beta	FALSE	FALSE	FALSE	FALSE	TRUE	FALSE	FALSE
NC_016856.1__1834122	NC_016856.1	CAGGGCGCTGGCGAGCGCAGAGGCGACGCCGTGCTGACCGG	1834122	0.82	0.89	0.855	0.92	0.8	0.86	gene1892	STM14_RS09530	STM14_2089	trpB	0	Genic	WP_000209485.1	tryptophan synthase subunit beta	FALSE	TRUE	FALSE	FALSE	FALSE	FALSE	FALSE
NC_016856.1__1834841	NC_016856.1	TGCTCGCGCATCATTTTCAGAGCGTGCGCCAACGCGTGGGA	1834841	1	1	1	1	1	1	gene1892	STM14_RS09530	STM14_2089	trpB	0	Genic	WP_000209485.1	tryptophan synthase subunit beta	FALSE	TRUE	FALSE	FALSE	FALSE	FALSE	FALSE
NC_016856.1__1834896	NC_016856.1	GTCTTTATCTCCGCGGCCAGAGAGATTGACCACCAGCAGTT	1834896	1	1	1	1	1	1	gene1892	STM14_RS09530	STM14_2089	trpB	0	Genic	WP_000209485.1	tryptophan synthase subunit beta	FALSE	TRUE	FALSE	FALSE	FALSE	FALSE	FALSE
NC_016856.1__1834998	NC_016856.1	TTTATTTGCCCAACTCAACGATCGCCGGGAAGGCGCTTTTG	1834998	0.9	1	0.95	1	0.97	0.985	gene1893	STM14_RS09535	STM14_2090	trpA	0	Genic	WP_000443030.1	tryptophan synthase subunit alpha	FALSE	FALSE	FALSE	FALSE	TRUE	FALSE	FALSE
NC_016856.1__1834999	NC_016856.1	ACAAAAGCGCCTTCCCGGCGATCGTTGAGTTGGGCAAATAA	1834999	0.96	0.99	0.975	1	1	1	gene1893	STM14_RS09535	STM14_2090	trpA	0	Genic	WP_000443030.1	tryptophan synthase subunit alpha	FALSE	FALSE	FALSE	FALSE	TRUE	FALSE	FALSE
NC_016856.1__1835101	NC_016856.1	AAGGGAACCCCCAGTTCCAGAGCGTCGGCGCCAGCGTCAAT	1835101	1	1	1	1	1	1	gene1893	STM14_RS09535	STM14_2090	trpA	0	Genic	WP_000443030.1	tryptophan synthase subunit alpha	FALSE	TRUE	FALSE	FALSE	FALSE	FALSE	FALSE
NC_016856.1__1835127	NC_016856.1	ACTGGGGGTTCCCTTCTCCGATCCGCTGGCCGATGGCCCTA	1835127	1	1	1	1	1	1	gene1893	STM14_RS09535	STM14_2090	trpA	0	Genic	WP_000443030.1	tryptophan synthase subunit alpha	FALSE	FALSE	FALSE	FALSE	TRUE	FALSE	FALSE
NC_016856.1__1835128	NC_016856.1	GTAGGGCCATCGGCCAGCGGATCGGAGAAGGGAACCCCCAG	1835128	0.96	1	0.98	1	1	1	gene1893	STM14_RS09535	STM14_2090	trpA	0	Genic	WP_000443030.1	tryptophan synthase subunit alpha	FALSE	FALSE	FALSE	FALSE	TRUE	FALSE	FALSE
NC_016856.1__1835411	NC_016856.1	TACGGCATAATATCGCGCCGATCTTCATCTGCCCGCCAAAT	1835411	1	1	1	1	1	1	gene1893	STM14_RS09535	STM14_2090	trpA	0	Genic	WP_000443030.1	tryptophan synthase subunit alpha	FALSE	FALSE	FALSE	FALSE	TRUE	FALSE	FALSE
NC_016856.1__1835412	NC_016856.1	CATTTGGCGGGCAGATGAAGATCGGCGCGATATTATGCCGT	1835412	1	1	1	1	1	1	gene1893	STM14_RS09535	STM14_2090	trpA	0	Genic	WP_000443030.1	tryptophan synthase subunit alpha	FALSE	FALSE	FALSE	FALSE	TRUE	FALSE	FALSE
NC_016856.1__1835442	NC_016856.1	CCCGCCAAATGCGGATGACGATCTTCTGCGCCAGGTCGCAT	1835442	1	1	1	1	1	1	gene1893	STM14_RS09535	STM14_2090	trpA	0	Genic	WP_000443030.1	tryptophan synthase subunit alpha	FALSE	FALSE	FALSE	FALSE	TRUE	FALSE	FALSE
NC_016856.1__1835443	NC_016856.1	GATGCGACCTGGCGCAGAAGATCGTCATCCGCATTTGGCGG	1835443	0.98	1	0.99	1	1	1	gene1893	STM14_RS09535	STM14_2090	trpA	0	Genic	WP_000443030.1	tryptophan synthase subunit alpha	FALSE	FALSE	FALSE	FALSE	TRUE	FALSE	FALSE
NC_016856.1__1836353	NC_016856.1	CGGCGGGAATTTCAAAAACGATCCGCAACGAGCTTCTGAAG	1836353	0.77	0.94	0.855	0.96	0.87	0.915	gene1894	STM14_RS09540	STM14_2091	NA	0	Genic	WP_000807657.1	hypothetical protein	FALSE	FALSE	FALSE	FALSE	TRUE	FALSE	FALSE
NC_016856.1__1836354	NC_016856.1	GCTTCAGAAGCTCGTTGCGGATCGTTTTTGAAATTCCCGCC	1836354	0.99	0.99	0.99	1	0.96	0.98	gene1894	STM14_RS09540	STM14_2091	NA	0	Genic	WP_000807657.1	hypothetical protein	FALSE	FALSE	FALSE	FALSE	TRUE	FALSE	FALSE
NC_016856.1__1836617	NC_016856.1	GCTCTTCCTAAACTTGCCAGAGCCACGTCCAATGAAAAATT	1836617	1	1	1	1	1	1	gene1895	STM14_RS09545	STM14_2092	NA	0	Genic	WP_001022822.1	ferritin-like domain-containing protein	FALSE	TRUE	FALSE	FALSE	FALSE	FALSE	FALSE
NC_016856.1__1836694	NC_016856.1	GGGTCAGATTGAACGTATTGATCAGATCGTCGAATCTGAAT	1836694	0.96	0.98	0.97	1	1	1	gene1895	STM14_RS09545	STM14_2092	NA	0	Genic	WP_001022822.1	ferritin-like domain-containing protein	FALSE	FALSE	FALSE	FALSE	TRUE	FALSE	FALSE
NC_016856.1__1836695	NC_016856.1	GATTCAGATTCGACGATCTGATCAATACGTTCAATCTGACC	1836695	1	1	1	1	1	1	gene1895	STM14_RS09545	STM14_2092	NA	0	Genic	WP_001022822.1	ferritin-like domain-containing protein	FALSE	FALSE	FALSE	FALSE	TRUE	FALSE	FALSE
NC_016856.1__1836697	NC_016856.1	TCAGATTGAACGTATTGATCAGATCGTCGAATCTGAATCTG	1836697	1	0.92	0.96	0.98	0.94	0.96	gene1895	STM14_RS09545	STM14_2092	NA	0	Genic	WP_001022822.1	ferritin-like domain-containing protein	FALSE	FALSE	FALSE	FALSE	FALSE	TRUE	FALSE
NC_016856.1__1836699	NC_016856.1	AGATTGAACGTATTGATCAGATCGTCGAATCTGAATCTGGC	1836699	1	1	1	0.98	1	0.99	gene1895	STM14_RS09545	STM14_2092	NA	0	Genic	WP_001022822.1	ferritin-like domain-containing protein	FALSE	FALSE	FALSE	FALSE	TRUE	FALSE	FALSE
NC_016856.1__1836700	NC_016856.1	TGCCAGATTCAGATTCGACGATCTGATCAATACGTTCAATC	1836700	1	1	1	1	1	1	gene1895	STM14_RS09545	STM14_2092	NA	0	Genic	WP_001022822.1	ferritin-like domain-containing protein	FALSE	FALSE	FALSE	FALSE	TRUE	FALSE	FALSE
NC_016856.1__1837569	NC_016856.1	ACGGAACAATTTTTACTGCGATCTGAAGCAGATGGCGTTGA	1837569	0.95	1	0.975	0.97	0.98	0.975	gene1896	STM14_RS09550	STM14_2093	NA	0	Genic	WP_001109977.1	ferritin-like domain-containing protein	FALSE	FALSE	FALSE	FALSE	TRUE	FALSE	FALSE
NC_016856.1__1837570	NC_016856.1	TTCAACGCCATCTGCTTCAGATCGCAGTAAAAATTGTTCCG	1837570	1	1	1	1	0.97	0.985	gene1896	STM14_RS09550	STM14_2093	NA	0	Genic	WP_001109977.1	ferritin-like domain-containing protein	FALSE	FALSE	FALSE	FALSE	TRUE	FALSE	FALSE
NC_016856.1__1837957	NC_016856.1	GGGCCGCCGCCATACAGCAGAGAGGTGATATGGCTATCATT	1837957	0.95	1	0.975	1	0.99	0.995	gene1897	STM14_RS09555	STM14_2094	NA	0	Genic	WP_000488349.1	catalase	FALSE	TRUE	FALSE	FALSE	FALSE	FALSE	FALSE
NC_016856.1__1838049	NC_016856.1	TATCGGCGAAGTCACAGCCGATCTACGCTCAAACATCGCGG	1838049	1	1	1	1	1	1	gene1897	STM14_RS09555	STM14_2094	NA	0	Genic	WP_000488349.1	catalase	FALSE	FALSE	FALSE	FALSE	TRUE	FALSE	FALSE
NC_016856.1__1838050	NC_016856.1	GCCGCGATGTTTGAGCGTAGATCGGCTGTGACTTCGCCGAT	1838050	1	1	1	1	1	1	gene1897	STM14_RS09555	STM14_2094	NA	0	Genic	WP_000488349.1	catalase	FALSE	FALSE	FALSE	FALSE	TRUE	FALSE	FALSE
NC_016856.1__1838073	NC_016856.1	ACGCTCAAACATCGCGGCAGAGGCGCGAGCGAAGATCATTT	1838073	0.92	0.93	0.925	0.96	0.89	0.925	gene1897	STM14_RS09555	STM14_2094	NA	0	Genic	WP_000488349.1	catalase	FALSE	TRUE	FALSE	FALSE	FALSE	FALSE	FALSE
NC_016856.1__1838087	NC_016856.1	CGGCAGAGGCGCGAGCGAAGATCATTTATGAACGCCTGATT	1838087	1	1	1	1	0.97	0.985	gene1897	STM14_RS09555	STM14_2094	NA	0	Genic	WP_000488349.1	catalase	FALSE	FALSE	FALSE	FALSE	TRUE	FALSE	FALSE
NC_016856.1__1838088	NC_016856.1	TAATCAGGCGTTCATAAATGATCTTCGCTCGCGCCTCTGCC	1838088	1	1	1	1	0.85	0.925	gene1897	STM14_RS09555	STM14_2094	NA	0	Genic	WP_000488349.1	catalase	FALSE	FALSE	FALSE	FALSE	TRUE	FALSE	FALSE
NC_016856.1__1838121	NC_016856.1	CCTGATTAATCTGACCGACGATCCTGGCGTAAAAGACACAC	1838121	1	1	1	1	1	1	gene1897	STM14_RS09555	STM14_2094	NA	0	Genic	WP_000488349.1	catalase	FALSE	FALSE	FALSE	FALSE	TRUE	FALSE	FALSE
NC_016856.1__1838122	NC_016856.1	AGTGTGTCTTTTACGCCAGGATCGTCGGTCAGATTAATCAG	1838122	0.99	0.99	0.99	1	0.93	0.965	gene1897	STM14_RS09555	STM14_2094	NA	0	Genic	WP_000488349.1	catalase	FALSE	FALSE	FALSE	FALSE	TRUE	FALSE	FALSE
NC_016856.1__1838286	NC_016856.1	CAACATGTCGCAAGGCGACGATCCGCGAGGTAGCTGGAATA	1838286	1	1	1	1	1	1	gene1897	STM14_RS09555	STM14_2094	NA	0	Genic	WP_000488349.1	catalase	FALSE	FALSE	FALSE	FALSE	TRUE	FALSE	FALSE
NC_016856.1__1838287	NC_016856.1	CTATTCCAGCTACCTCGCGGATCGTCGCCTTGCGACATGTT	1838287	0.99	0.98	0.985	1	0.97	0.985	gene1897	STM14_RS09555	STM14_2094	NA	0	Genic	WP_000488349.1	catalase	FALSE	FALSE	FALSE	FALSE	TRUE	FALSE	FALSE
NC_016856.1__1838448	NC_016856.1	GAAATCGGACCCCACCGTTGATCCTCTCACTGGCGCAGAAC	1838448	1	1	1	0.97	1	0.985	gene1897	STM14_RS09555	STM14_2094	NA	0	Genic	WP_000488349.1	catalase	FALSE	FALSE	FALSE	FALSE	TRUE	FALSE	FALSE
NC_016856.1__1838449	NC_016856.1	AGTTCTGCGCCAGTGAGAGGATCAACGGTGGGGTCCGATTT	1838449	1	0.97	0.985	0.93	0.96	0.945	gene1897	STM14_RS09555	STM14_2094	NA	0	Genic	WP_000488349.1	catalase	FALSE	FALSE	FALSE	FALSE	TRUE	FALSE	FALSE
NC_016856.1__1838701	NC_016856.1	AATATCCATGTACCAGACAGAGGCGCCAATTAACCAGTCGC	1838701	0.8	0.83	0.815	0.94	0.92	0.93	gene1898	STM14_RS09560	STM14_2095	ompW	0	Genic	WP_000714799.1	outer membrane protein W	FALSE	TRUE	FALSE	FALSE	FALSE	FALSE	FALSE
NC_016856.1__1838783	NC_016856.1	CAGGAATCCTTAAAGCTCAGATCGGACAGCCCGGCATTTTT	1838783	1	0.99	0.995	1	1	1	gene1898	STM14_RS09560	STM14_2095	ompW	0	Genic	WP_000714799.1	outer membrane protein W	FALSE	FALSE	FALSE	FALSE	TRUE	FALSE	FALSE
NC_016856.1__1838784	NC_016856.1	TAAAAATGCCGGGCTGTCCGATCTGAGCTTTAAGGATTCCT	1838784	0.98	0.98	0.98	0.91	0.92	0.915	gene1898	STM14_RS09560	STM14_2095	ompW	0	Genic	WP_000714799.1	outer membrane protein W	FALSE	FALSE	FALSE	FALSE	TRUE	FALSE	FALSE
NC_016856.1__1839283	NC_016856.1	CCACAATGAAGTAATAAGTGATCTAATACAGATCACATTTG	1839283	1	1	1	0.96	1	0.98	gene1898	STM14_RS09560	STM14_2095	ompW	63	Upstream	WP_000714799.1	outer membrane protein W	FALSE	FALSE	FALSE	FALSE	TRUE	FALSE	FALSE
NC_016856.1__1839284	NC_016856.1	ACAAATGTGATCTGTATTAGATCACTTATTACTTCATTGTG	1839284	1	0.91	0.955	1	0.98	0.99	gene1898	STM14_RS09560	STM14_2095	ompW	64	Upstream	WP_000714799.1	outer membrane protein W	FALSE	FALSE	FALSE	FALSE	TRUE	FALSE	FALSE
NC_016856.1__1839294	NC_016856.1	TAATAAGTGATCTAATACAGATCACATTTGTTCTTATAATT	1839294	0.94	0.96	0.95	0.98	1	0.99	gene1898	STM14_RS09560	STM14_2095	ompW	74	Upstream	WP_000714799.1	outer membrane protein W	FALSE	FALSE	FALSE	FALSE	TRUE	FALSE	FALSE
NC_016856.1__1839295	NC_016856.1	AAATTATAAGAACAAATGTGATCTGTATTAGATCACTTATT	1839295	1	0.92	0.96	0.83	0.92	0.875	gene1898	STM14_RS09560	STM14_2095	ompW	75	Upstream	WP_000714799.1	outer membrane protein W	FALSE	FALSE	FALSE	FALSE	TRUE	FALSE	FALSE
NC_016856.1__1839327	NC_016856.1	TTATAATTTAACATTTATTGATCCAGATTAATTTAGAACTT	1839327	1	1	1	1	1	1	gene1898	STM14_RS09560	STM14_2095	ompW	107	Upstream	WP_000714799.1	outer membrane protein W	FALSE	FALSE	FALSE	FALSE	TRUE	FALSE	FALSE
NC_016856.1__1839328	NC_016856.1	CAAGTTCTAAATTAATCTGGATCAATAAATGTTAAATTATA	1839328	1	1	1	1	0.99	0.995	gene1898	STM14_RS09560	STM14_2095	ompW	108	Upstream	WP_000714799.1	outer membrane protein W	FALSE	FALSE	FALSE	FALSE	TRUE	FALSE	FALSE
NC_016856.1__1839378	NC_016856.1	TCCTGGTTATAGGAATTCAGATCAATTTTGACATATTCACG	1839378	1	1	1	1	1	1	gene1898	STM14_RS09560	STM14_2095	ompW	158	Upstream	WP_000714799.1	outer membrane protein W	FALSE	FALSE	FALSE	FALSE	TRUE	FALSE	FALSE
NC_016856.1__1839379	NC_016856.1	GCGTGAATATGTCAAAATTGATCTGAATTCCTATAACCAGG	1839379	1	1	1	0.89	0.91	0.9	gene1898	STM14_RS09560	STM14_2095	ompW	159	Upstream	WP_000714799.1	outer membrane protein W	FALSE	FALSE	FALSE	FALSE	TRUE	FALSE	FALSE
NC_016856.1__1839576	NC_016856.1	ACAGGCACCGCATGTCATGCATGGGTTAAGAACGCTCATGA	1839576	0	0	0	0.86	0.52	0.69	gene1899	STM14_RS09565	STM14_2096	NA	0	Genic	WP_000114955.1	YkgJ family cysteine cluster protein	TRUE	FALSE	FALSE	FALSE	FALSE	FALSE	FALSE
NC_016856.1__1839579	NC_016856.1	TGAGCGTTCTTAACCCATGCATGACATGCGGTGCCTGTTGT	1839579	0	0	0	0	0.41	0.205	gene1899	STM14_RS09565	STM14_2096	NA	0	Genic	WP_000114955.1	YkgJ family cysteine cluster protein	TRUE	FALSE	FALSE	FALSE	FALSE	FALSE	FALSE
NC_016856.1__1840216	NC_016856.1	TGACGCCGGAGCAGCAACAGATCCTGTTGCGCGCCTCTGCC	1840216	1	1	1	1	1	1	gene1900	STM14_RS09570	STM14_2097	NA	0	Genic	WP_000028507.1	UPF0259 family protein	FALSE	FALSE	FALSE	FALSE	TRUE	FALSE	FALSE
NC_016856.1__1840217	NC_016856.1	CGGCAGAGGCGCGCAACAGGATCTGTTGCTGCTCCGGCGTC	1840217	1	1	1	1	0.99	0.995	gene1900	STM14_RS09570	STM14_2097	NA	0	Genic	WP_000028507.1	UPF0259 family protein	FALSE	FALSE	FALSE	FALSE	TRUE	FALSE	FALSE
NC_016856.1__1840231	NC_016856.1	GGAAAACGTCGAGGCGGCAGAGGCGCGCAACAGGATCTGTT	1840231	0.98	1	0.99	1	1	1	gene1900	STM14_RS09570	STM14_2097	NA	0	Genic	WP_000028507.1	UPF0259 family protein	FALSE	TRUE	FALSE	FALSE	FALSE	FALSE	FALSE
NC_016856.1__1841632	NC_016856.1	GCGCGATACTGGCCAAAGAGATCGCGCACGGTCGGGTTGTA	1841632	1	1	1	1	1	1	gene1902	STM14_RS09580	STM14_2099	yciA	0	Genic	WP_000210317.1	acyl-CoA thioesterase	FALSE	FALSE	FALSE	FALSE	TRUE	FALSE	FALSE
NC_016856.1__1841633	NC_016856.1	TTACAACCCGACCGTGCGCGATCTCTTTGGCCAGTATCGCG	1841633	1	1	1	1	1	1	gene1902	STM14_RS09580	STM14_2099	yciA	0	Genic	WP_000210317.1	acyl-CoA thioesterase	FALSE	FALSE	FALSE	FALSE	TRUE	FALSE	FALSE
NC_016856.1__1841849	NC_016856.1	GTTTATTTATGTTGCCGTCGATCCGGACGGTAAACCTCGCC	1841849	0.99	1	0.995	0.99	1	0.995	gene1902	STM14_RS09580	STM14_2099	yciA	0	Genic	WP_000210317.1	acyl-CoA thioesterase	FALSE	FALSE	FALSE	FALSE	TRUE	FALSE	FALSE
NC_016856.1__1841850	NC_016856.1	GGGCGAGGTTTACCGTCCGGATCGACGGCAACATAAATAAA	1841850	1	1	1	0.94	1	0.97	gene1902	STM14_RS09580	STM14_2099	yciA	0	Genic	WP_000210317.1	acyl-CoA thioesterase	FALSE	FALSE	FALSE	FALSE	TRUE	FALSE	FALSE
NC_016856.1__1841946	NC_016856.1	TTCCTGGCTGGCGGCGCCAGAGATTACTCAATCTGCGCCGT	1841946	0.98	1	0.99	1	0.95	0.975	gene1903	STM14_RS09585	STM14_2100	tonB	3	Downstream	WP_001520573.1	protein TonB	FALSE	TRUE	FALSE	FALSE	FALSE	FALSE	FALSE
NC_016856.1__1842119	NC_016856.1	ATTTTCCACTCGCCCAGCAGAGGTCACGTCAAACTTCACCT	1842119	1	1	1	1	1	1	gene1903	STM14_RS09585	STM14_2100	tonB	0	Genic	WP_001520573.1	protein TonB	FALSE	TRUE	FALSE	FALSE	FALSE	FALSE	FALSE
NC_016856.1__1842204	NC_016856.1	TGCGGCTGGTTACGGCTCAGAGCGCGAGGTCCAGTGGGCAC	1842204	1	1	1	1	1	1	gene1903	STM14_RS09585	STM14_2100	tonB	0	Genic	WP_001520573.1	protein TonB	FALSE	TRUE	FALSE	FALSE	FALSE	FALSE	FALSE
NC_016856.1__1842439	NC_016856.1	CTTCTTTAGGCGGTTCAGGGATCGGCTCTGGCTCCGGTTCG	1842439	1	1	1	1	0.99	0.995	gene1903	STM14_RS09585	STM14_2100	tonB	0	Genic	WP_001520573.1	protein TonB	FALSE	FALSE	FALSE	FALSE	TRUE	FALSE	FALSE
NC_016856.1__1842440	NC_016856.1	CCGAACCGGAGCCAGAGCCGATCCCTGAACCGCCTAAAGAA	1842440	1	1	1	0.89	1	0.945	gene1903	STM14_RS09585	STM14_2100	tonB	0	Genic	WP_001520573.1	protein TonB	FALSE	FALSE	FALSE	FALSE	TRUE	FALSE	FALSE
NC_016856.1__1842445	NC_016856.1	CGAACCCGAACCGGAGCCAGAGCCGATCCCTGAACCGCCTA	1842445	1	1	1	1	1	1	gene1903	STM14_RS09585	STM14_2100	tonB	0	Genic	WP_001520573.1	protein TonB	FALSE	TRUE	FALSE	FALSE	FALSE	FALSE	FALSE
NC_016856.1__1842710	NC_016856.1	CGTTTCAGTTGAAAAACCAGAGCTGAATTTTAAATGCAAAT	1842710	0.98	0.95	0.965	1	1	1	gene1903	STM14_RS09585	STM14_2100	tonB	33	Upstream	WP_001520573.1	protein TonB	FALSE	TRUE	FALSE	FALSE	FALSE	FALSE	FALSE
NC_016856.1__1843049	NC_016856.1	GCCCGCAGTGGACAGTAACGATCCTGGGGTAGCCGGATTTA	1843049	0.97	1	0.985	1	1	1	gene1904	STM14_RS09590	STM14_2101	NA	0	Genic	WP_000967605.1	hypothetical protein	FALSE	FALSE	FALSE	FALSE	TRUE	FALSE	FALSE
NC_016856.1__1843050	NC_016856.1	GTAAATCCGGCTACCCCAGGATCGTTACTGTCCACTGCGGG	1843050	0.99	1	0.995	1	1	1	gene1904	STM14_RS09590	STM14_2101	NA	0	Genic	WP_000967605.1	hypothetical protein	FALSE	FALSE	FALSE	FALSE	TRUE	FALSE	FALSE
NC_016856.1__1843189	NC_016856.1	CGGTCAAACCGTATAAGAAGATCTTTTGAAAAGGATGGCCT	1843189	1	1	1	1	1	1	gene1904	STM14_RS09590	STM14_2101	NA	0	Genic	WP_000967605.1	hypothetical protein	FALSE	FALSE	FALSE	FALSE	TRUE	FALSE	FALSE
NC_016856.1__1843190	NC_016856.1	CAGGCCATCCTTTTCAAAAGATCTTCTTATACGGTTTGACC	1843190	1	1	1	1	1	1	gene1904	STM14_RS09590	STM14_2101	NA	0	Genic	WP_000967605.1	hypothetical protein	FALSE	FALSE	FALSE	FALSE	TRUE	FALSE	FALSE
NC_016856.1__1843710	NC_016856.1	ATATCCTTCCGCTGGTCGGGATCATCGCCTATTTGTCCGTG	1843710	0.91	1	0.955	1	0.95	0.975	gene1905	STM14_RS09595	STM14_2103	cls	0	Genic	WP_000206886.1	cardiolipin synthase A	FALSE	FALSE	FALSE	FALSE	TRUE	FALSE	FALSE
NC_016856.1__1843711	NC_016856.1	CCACGGACAAATAGGCGATGATCCCGACCAGCGGAAGGATA	1843711	0.99	0.99	0.99	0.99	0.99	0.99	gene1905	STM14_RS09595	STM14_2103	cls	0	Genic	WP_000206886.1	cardiolipin synthase A	FALSE	FALSE	FALSE	FALSE	TRUE	FALSE	FALSE
NC_016856.1__1844032	NC_016856.1	GCAGCCAGGCGGCATGGCGGATCAGGTCGCTGAATCGCTAA	1844032	0.97	1	0.985	0.99	0.91	0.95	gene1905	STM14_RS09595	STM14_2103	cls	0	Genic	WP_000206886.1	cardiolipin synthase A	FALSE	FALSE	FALSE	FALSE	TRUE	FALSE	FALSE
NC_016856.1__1844033	NC_016856.1	ATTAGCGATTCAGCGACCTGATCCGCCATGCCGCCTGGCTG	1844033	1	1	1	1	1	1	gene1905	STM14_RS09595	STM14_2103	cls	0	Genic	WP_000206886.1	cardiolipin synthase A	FALSE	FALSE	FALSE	FALSE	TRUE	FALSE	FALSE
NC_016856.1__1844035	NC_016856.1	GCCAGGCGGCATGGCGGATCAGGTCGCTGAATCGCTAATGG	1844035	0.94	0.96	0.95	1	1	1	gene1905	STM14_RS09595	STM14_2103	cls	0	Genic	WP_000206886.1	cardiolipin synthase A	FALSE	FALSE	FALSE	FALSE	FALSE	TRUE	FALSE
NC_016856.1__1844038	NC_016856.1	CGGCCATTAGCGATTCAGCGACCTGATCCGCCATGCCGCCT	1844038	0.45	0.32	0.385	0	0.35	0.175	gene1905	STM14_RS09595	STM14_2103	cls	0	Genic	WP_000206886.1	cardiolipin synthase A	FALSE	FALSE	FALSE	FALSE	FALSE	FALSE	TRUE
NC_016856.1__1844215	NC_016856.1	CGTCTTTTTACGCCGTATGGATCTTCGCCAGCACCGTAAAA	1844215	1	0.96	0.98	1	1	1	gene1905	STM14_RS09595	STM14_2103	cls	0	Genic	WP_000206886.1	cardiolipin synthase A	FALSE	FALSE	FALSE	FALSE	TRUE	FALSE	FALSE
NC_016856.1__1844216	NC_016856.1	ATTTTACGGTGCTGGCGAAGATCCATACGGCGTAAAAAGAC	1844216	0.86	0.99	0.925	1	1	1	gene1905	STM14_RS09595	STM14_2103	cls	0	Genic	WP_000206886.1	cardiolipin synthase A	FALSE	FALSE	FALSE	FALSE	TRUE	FALSE	FALSE
NC_016856.1__1844515	NC_016856.1	CGGTCCTGGATTTCCGGAAGATCTCATTCACCAGGCACTAT	1844515	0.96	1	0.98	1	1	1	gene1905	STM14_RS09595	STM14_2103	cls	0	Genic	WP_000206886.1	cardiolipin synthase A	FALSE	FALSE	FALSE	FALSE	TRUE	FALSE	FALSE
NC_016856.1__1844516	NC_016856.1	AATAGTGCCTGGTGAATGAGATCTTCCGGAAATCCAGGACC	1844516	1	1	1	1	1	1	gene1905	STM14_RS09595	STM14_2103	cls	0	Genic	WP_000206886.1	cardiolipin synthase A	FALSE	FALSE	FALSE	FALSE	TRUE	FALSE	FALSE
NC_016856.1__1844602	NC_016856.1	ATATTTCGTCCCCAGCGACGATCTGCTGCACGCTATTTGTA	1844602	0.99	1	0.995	1	0.99	0.995	gene1905	STM14_RS09595	STM14_2103	cls	0	Genic	WP_000206886.1	cardiolipin synthase A	FALSE	FALSE	FALSE	FALSE	TRUE	FALSE	FALSE
NC_016856.1__1844603	NC_016856.1	GTACAAATAGCGTGCAGCAGATCGTCGCTGGGGACGAAATA	1844603	0.89	1	0.945	0.95	0.96	0.955	gene1905	STM14_RS09595	STM14_2103	cls	0	Genic	WP_000206886.1	cardiolipin synthase A	FALSE	FALSE	FALSE	FALSE	TRUE	FALSE	FALSE
NC_016856.1__1844890	NC_016856.1	TGATACGGGTTTCGGCGCCGATCTGGCTGCGGTACAGGACG	1844890	1	1	1	1	1	1	gene1905	STM14_RS09595	STM14_2103	cls	0	Genic	WP_000206886.1	cardiolipin synthase A	FALSE	FALSE	FALSE	FALSE	TRUE	FALSE	FALSE
NC_016856.1__1844891	NC_016856.1	TCGTCCTGTACCGCAGCCAGATCGGCGCCGAAACCCGTATC	1844891	1	1	1	1	0.91	0.955	gene1905	STM14_RS09595	STM14_2103	cls	0	Genic	WP_000206886.1	cardiolipin synthase A	FALSE	FALSE	FALSE	FALSE	TRUE	FALSE	FALSE
NC_016856.1__1845061	NC_016856.1	GGTAGTCACTATGGAAATGGATCTGAACAATCGCCTGACTG	1845061	0.93	1	0.965	1	1	1	gene1906	STM14_RS09600	STM14_2104	NA	0	Genic	WP_000425069.1	dsDNA-mimic protein	FALSE	FALSE	FALSE	FALSE	TRUE	FALSE	FALSE
NC_016856.1__1845062	NC_016856.1	TCAGTCAGGCGATTGTTCAGATCCATTTCCATAGTGACTAC	1845062	1	1	1	1	1	1	gene1906	STM14_RS09600	STM14_2104	NA	0	Genic	WP_000425069.1	dsDNA-mimic protein	FALSE	FALSE	FALSE	FALSE	TRUE	FALSE	FALSE
NC_016856.1__1845142	NC_016856.1	GCTGGCGGCGGATAATCTTGATCCGGCTGATATCATTCTGT	1845142	1	1	1	1	0.99	0.995	gene1906	STM14_RS09600	STM14_2104	NA	0	Genic	WP_000425069.1	dsDNA-mimic protein	FALSE	FALSE	FALSE	FALSE	TRUE	FALSE	FALSE
NC_016856.1__1845143	NC_016856.1	AACAGAATGATATCAGCCGGATCAAGATTATCCGCCGCCAG	1845143	1	1	1	0.96	0.98	0.97	gene1906	STM14_RS09600	STM14_2104	NA	0	Genic	WP_000425069.1	dsDNA-mimic protein	FALSE	FALSE	FALSE	FALSE	TRUE	FALSE	FALSE
NC_016856.1__1845205	NC_016856.1	CGGCGGCGCGGAGTTGTTTGATCCCGCTGAAGACTGGCAAG	1845205	0.99	0.99	0.99	0.99	1	0.995	gene1906	STM14_RS09600	STM14_2104	NA	0	Genic	WP_000425069.1	dsDNA-mimic protein	FALSE	FALSE	FALSE	FALSE	TRUE	FALSE	FALSE
NC_016856.1__1845206	NC_016856.1	TCTTGCCAGTCTTCAGCGGGATCAAACAACTCCGCGCCGCC	1845206	1	1	1	1	1	1	gene1906	STM14_RS09600	STM14_2104	NA	0	Genic	WP_000425069.1	dsDNA-mimic protein	FALSE	FALSE	FALSE	FALSE	TRUE	FALSE	FALSE
NC_016856.1__1845367	NC_016856.1	GAACCGCTTATTCGCGCCAGAGAATATGGCACAGCTTGTGG	1845367	0.97	1	0.985	1	0.96	0.98	gene1906	STM14_RS09600	STM14_2104	NA	0	Genic	WP_000425069.1	dsDNA-mimic protein	FALSE	TRUE	FALSE	FALSE	FALSE	FALSE	FALSE
NC_016856.1__1845765	NC_016856.1	CACCGAAAATAATCATCACGATCGCAATAAATGAATAGAAC	1845765	1	1	1	1	1	1	gene1907	STM14_RS09605	STM14_2105	NA	0	Genic	WP_000059074.1	voltage-gated potassium channel	FALSE	FALSE	FALSE	FALSE	TRUE	FALSE	FALSE
NC_016856.1__1845766	NC_016856.1	TGTTCTATTCATTTATTGCGATCGTGATGATTATTTTCGGT	1845766	1	1	1	1	1	1	gene1907	STM14_RS09605	STM14_2105	NA	0	Genic	WP_000059074.1	voltage-gated potassium channel	FALSE	FALSE	FALSE	FALSE	TRUE	FALSE	FALSE
NC_016856.1__1845968	NC_016856.1	AGCGGCAAAATCGTCACCAGATCAATAAATCCCCAGAAACT	1845968	1	1	1	1	1	1	gene1907	STM14_RS09605	STM14_2105	NA	0	Genic	WP_000059074.1	voltage-gated potassium channel	FALSE	FALSE	FALSE	FALSE	TRUE	FALSE	FALSE
NC_016856.1__1845969	NC_016856.1	TAGTTTCTGGGGATTTATTGATCTGGTGACGATTTTGCCGC	1845969	1	1	1	1	1	1	gene1907	STM14_RS09605	STM14_2105	NA	0	Genic	WP_000059074.1	voltage-gated potassium channel	FALSE	FALSE	FALSE	FALSE	TRUE	FALSE	FALSE
NC_016856.1__1846065	NC_016856.1	TAAATATCAGGGTAACGCAGAGCTCCAGCCAGACAAAAATA	1846065	0.99	0.96	0.975	1	0.96	0.98	gene1907	STM14_RS09605	STM14_2105	NA	0	Genic	WP_000059074.1	voltage-gated potassium channel	FALSE	TRUE	FALSE	FALSE	FALSE	FALSE	FALSE
NC_016856.1__1846495	NC_016856.1	ATCTTCTTATTTCGCTCCAGATCGGGATCGGGAATCGGTAC	1846495	1	1	1	0.9	1	0.95	gene1908	STM14_RS09610	STM14_2106	oppF	0	Genic	WP_000994696.1	oligopeptide transport ATP-binding protein OppF	FALSE	FALSE	FALSE	FALSE	TRUE	FALSE	FALSE
NC_016856.1__1846496	NC_016856.1	GGTACCGATTCCCGATCCCGATCTGGAGCGAAATAAGAAGA	1846496	1	1	1	1	1	1	gene1908	STM14_RS09610	STM14_2106	oppF	0	Genic	WP_000994696.1	oligopeptide transport ATP-binding protein OppF	FALSE	FALSE	FALSE	FALSE	TRUE	FALSE	FALSE
NC_016856.1__1846501	NC_016856.1	TTATTTCGCTCCAGATCGGGATCGGGAATCGGTACCGCCGA	1846501	1	1	1	1	0.99	0.995	gene1908	STM14_RS09610	STM14_2106	oppF	0	Genic	WP_000994696.1	oligopeptide transport ATP-binding protein OppF	FALSE	FALSE	FALSE	FALSE	TRUE	FALSE	FALSE
NC_016856.1__1846502	NC_016856.1	GTCGGCGGTACCGATTCCCGATCCCGATCTGGAGCGAAATA	1846502	1	0.97	0.985	0.94	0.96	0.95	gene1908	STM14_RS09610	STM14_2106	oppF	0	Genic	WP_000994696.1	oligopeptide transport ATP-binding protein OppF	FALSE	FALSE	FALSE	FALSE	TRUE	FALSE	FALSE
NC_016856.1__1846618	NC_016856.1	AGATACATCACCAGGACACGATCGGATATGTGCTTTACGAC	1846618	1	1	1	1	1	1	gene1908	STM14_RS09610	STM14_2106	oppF	0	Genic	WP_000994696.1	oligopeptide transport ATP-binding protein OppF	FALSE	FALSE	FALSE	FALSE	TRUE	FALSE	FALSE
NC_016856.1__1846619	NC_016856.1	GGTCGTAAAGCACATATCCGATCGTGTCCTGGTGATGTATC	1846619	0.98	0.98	0.98	1	0.94	0.97	gene1908	STM14_RS09610	STM14_2106	oppF	0	Genic	WP_000994696.1	oligopeptide transport ATP-binding protein OppF	FALSE	FALSE	FALSE	FALSE	TRUE	FALSE	FALSE
NC_016856.1__1846645	NC_016856.1	ATGTGCTTTACGACCGCCAGATCGTGCGCAATAAAAATCAA	1846645	1	1	1	1	1	1	gene1908	STM14_RS09610	STM14_2106	oppF	0	Genic	WP_000994696.1	oligopeptide transport ATP-binding protein OppF	FALSE	FALSE	FALSE	FALSE	TRUE	FALSE	FALSE
NC_016856.1__1846646	NC_016856.1	GTTGATTTTTATTGCGCACGATCTGGCGGTCGTAAAGCACA	1846646	1	1	1	1	1	1	gene1908	STM14_RS09610	STM14_2106	oppF	0	Genic	WP_000994696.1	oligopeptide transport ATP-binding protein OppF	FALSE	FALSE	FALSE	FALSE	TRUE	FALSE	FALSE
NC_016856.1__1846778	NC_016856.1	TAATGAGCTTAGGTTCCAGGATCAATGCCCGGGCGATACCG	1846778	0.98	1	0.99	0.93	0.98	0.955	gene1908	STM14_RS09610	STM14_2106	oppF	0	Genic	WP_000994696.1	oligopeptide transport ATP-binding protein OppF	FALSE	FALSE	FALSE	FALSE	TRUE	FALSE	FALSE
NC_016856.1__1846779	NC_016856.1	TCGGTATCGCCCGGGCATTGATCCTGGAACCTAAGCTCATT	1846779	0.99	1	0.995	1	1	1	gene1908	STM14_RS09610	STM14_2106	oppF	0	Genic	WP_000994696.1	oligopeptide transport ATP-binding protein OppF	FALSE	FALSE	FALSE	FALSE	TRUE	FALSE	FALSE
NC_016856.1__1847056	NC_016856.1	TCCGCTTTCATGCCCAGCAGATCTTTTCCCAGCCAGGCGAC	1847056	1	1	1	1	1	1	gene1908	STM14_RS09610	STM14_2106	oppF	0	Genic	WP_000994696.1	oligopeptide transport ATP-binding protein OppF	FALSE	FALSE	FALSE	FALSE	TRUE	FALSE	FALSE
NC_016856.1__1847057	NC_016856.1	AGTCGCCTGGCTGGGAAAAGATCTGCTGGGCATGAAAGCGG	1847057	1	1	1	1	1	1	gene1908	STM14_RS09610	STM14_2106	oppF	0	Genic	WP_000994696.1	oligopeptide transport ATP-binding protein OppF	FALSE	FALSE	FALSE	FALSE	TRUE	FALSE	FALSE
NC_016856.1__1847269	NC_016856.1	ATATCAAAATGTACTTTCAGATCGGCGATTTCGAGGAGAAC	1847269	1	0.98	0.99	1	1	1	gene1908	STM14_RS09610	STM14_2106	oppF	0	Genic	WP_000994696.1	oligopeptide transport ATP-binding protein OppF	FALSE	FALSE	FALSE	FALSE	TRUE	FALSE	FALSE
NC_016856.1__1847270	NC_016856.1	AGTTCTCCTCGAAATCGCCGATCTGAAAGTACATTTTGATA	1847270	1	1	1	0.93	1	0.965	gene1908	STM14_RS09610	STM14_2106	oppF	0	Genic	WP_000994696.1	oligopeptide transport ATP-binding protein OppF	FALSE	FALSE	FALSE	FALSE	TRUE	FALSE	FALSE
NC_016856.1__1847395	NC_016856.1	GTGGCGGCGCATTATTGCAGATCTCCATCGCATGAGGACAA	1847395	1	1	1	1	1	1	gene1909	oppD	#N/A	#N/A	0	Genic	WP_000058857.1	oligopeptide transport ATP-binding protein OppD	FALSE	FALSE	FALSE	FALSE	TRUE	FALSE	FALSE
NC_016856.1__1847396	NC_016856.1	GTTGTCCTCATGCGATGGAGATCTGCAATAATGCGCCGCCA	1847396	1	1	1	1	1	1	gene1909	oppD	#N/A	#N/A	0	Genic	WP_000058857.1	oligopeptide transport ATP-binding protein OppD	FALSE	FALSE	FALSE	FALSE	TRUE	FALSE	FALSE
NC_016856.1__1847643	NC_016856.1	ATACCCGCGACCACGCCCAGATCGTGGGTAATCATGATAAT	1847643	1	1	1	0.98	1	0.99	gene1909	oppD	#N/A	#N/A	0	Genic	WP_000058857.1	oligopeptide transport ATP-binding protein OppD	FALSE	FALSE	FALSE	FALSE	TRUE	FALSE	FALSE
NC_016856.1__1847644	NC_016856.1	CATTATCATGATTACCCACGATCTGGGCGTGGTCGCGGGTA	1847644	1	1	1	1	1	1	gene1909	oppD	#N/A	#N/A	0	Genic	WP_000058857.1	oligopeptide transport ATP-binding protein OppD	FALSE	FALSE	FALSE	FALSE	TRUE	FALSE	FALSE
NC_016856.1__1848149	NC_016856.1	CGCCGTTTGCGATTTCCCCGATCCAGACTCGCCAACAATAC	1848149	1	1	1	1	1	1	gene1909	oppD	#N/A	#N/A	0	Genic	WP_000058857.1	oligopeptide transport ATP-binding protein OppD	FALSE	FALSE	FALSE	FALSE	TRUE	FALSE	FALSE
NC_016856.1__1848150	NC_016856.1	GGTATTGTTGGCGAGTCTGGATCGGGGAAATCGCAAACGGC	1848150	1	0.91	0.955	1	1	1	gene1909	oppD	#N/A	#N/A	0	Genic	WP_000058857.1	oligopeptide transport ATP-binding protein OppD	FALSE	FALSE	FALSE	FALSE	TRUE	FALSE	FALSE
NC_016856.1__1848204	NC_016856.1	GCGCGAAGCGTAAAGTTCAGATCGTTGACCGCCGTCACATC	1848204	1	1	1	1	1	1	gene1909	oppD	#N/A	#N/A	0	Genic	WP_000058857.1	oligopeptide transport ATP-binding protein OppD	FALSE	FALSE	FALSE	FALSE	TRUE	FALSE	FALSE
NC_016856.1__1848205	NC_016856.1	CGATGTGACGGCGGTCAACGATCTGAACTTTACGCTTCGCG	1848205	0.82	0.97	0.895	0.93	1	0.965	gene1909	oppD	#N/A	#N/A	0	Genic	WP_000058857.1	oligopeptide transport ATP-binding protein OppD	FALSE	FALSE	FALSE	FALSE	TRUE	FALSE	FALSE
NC_016856.1__1848255	NC_016856.1	GTAGCGAACGTAACACGAAGATCGTTTACCTCCAGCAGTAC	1848255	1	1	1	1	1	1	gene1909	oppD	#N/A	#N/A	0	Genic	WP_000058857.1	oligopeptide transport ATP-binding protein OppD	FALSE	FALSE	FALSE	FALSE	TRUE	FALSE	FALSE
NC_016856.1__1848256	NC_016856.1	TGTACTGCTGGAGGTAAACGATCTTCGTGTTACGTTCGCTA	1848256	1	0.9	0.95	0.91	1	0.955	gene1909	oppD	#N/A	#N/A	0	Genic	WP_000058857.1	oligopeptide transport ATP-binding protein OppD	FALSE	FALSE	FALSE	FALSE	TRUE	FALSE	FALSE
NC_016856.1__1848338	NC_016856.1	CATGGCTGTACTCCTTAACGATCTTTCGGGTCGAGGGCATC	1848338	0.96	1	0.98	1	1	1	gene1910	STM14_RS09620	STM14_2108	oppC	0	Genic	WP_000979653.1	peptide ABC transporter permease	FALSE	FALSE	FALSE	FALSE	TRUE	FALSE	FALSE
NC_016856.1__1848339	NC_016856.1	TGATGCCCTCGACCCGAAAGATCGTTAAGGAGTACAGCCAT	1848339	0.97	1	0.985	1	1	1	gene1910	STM14_RS09620	STM14_2108	oppC	0	Genic	WP_000979653.1	peptide ABC transporter permease	FALSE	FALSE	FALSE	FALSE	TRUE	FALSE	FALSE
NC_016856.1__1848563	NC_016856.1	GGCGTAGTGGTAGTGTATGCATCGTTGCTGGTGCCCAGCAT	1848563	0.38	0.27	0.325	0.59	0.6	0.595	gene1910	STM14_RS09620	STM14_2108	oppC	0	Genic	WP_000979653.1	peptide ABC transporter permease	TRUE	FALSE	FALSE	FALSE	FALSE	FALSE	FALSE
NC_016856.1__1848566	NC_016856.1	CTGGGCACCAGCAACGATGCATACACTACCACTACGCCCAG	1848566	0	0	0	0.51	0.51	0.51	gene1910	STM14_RS09620	STM14_2108	oppC	0	Genic	WP_000979653.1	peptide ABC transporter permease	TRUE	FALSE	FALSE	FALSE	FALSE	FALSE	FALSE
NC_016856.1__1848609	NC_016856.1	CGTTAGGCACAATATGGCGGATCACAATGCTGGCAGTCGAC	1848609	0.99	1	0.995	1	1	1	gene1910	STM14_RS09620	STM14_2108	oppC	0	Genic	WP_000979653.1	peptide ABC transporter permease	FALSE	FALSE	FALSE	FALSE	TRUE	FALSE	FALSE
NC_016856.1__1848610	NC_016856.1	TGTCGACTGCCAGCATTGTGATCCGCCATATTGTGCCTAAC	1848610	1	1	1	1	1	1	gene1910	STM14_RS09620	STM14_2108	oppC	0	Genic	WP_000979653.1	peptide ABC transporter permease	FALSE	FALSE	FALSE	FALSE	TRUE	FALSE	FALSE
NC_016856.1__1848813	NC_016856.1	TAAACGGGAACGAGTTGAGGATCTCCAACAAACGCATCATC	1848813	0.99	0.99	0.99	0.99	1	0.995	gene1910	STM14_RS09620	STM14_2108	oppC	0	Genic	WP_000979653.1	peptide ABC transporter permease	FALSE	FALSE	FALSE	FALSE	TRUE	FALSE	FALSE
NC_016856.1__1848814	NC_016856.1	TGATGATGCGTTTGTTGGAGATCCTCAACTCGTTCCCGTTT	1848814	0.92	1	0.96	0.94	0.98	0.96	gene1910	STM14_RS09620	STM14_2108	oppC	0	Genic	WP_000979653.1	peptide ABC transporter permease	FALSE	FALSE	FALSE	FALSE	TRUE	FALSE	FALSE
NC_016856.1__1848965	NC_016856.1	ATGGCAACGCGCACCAACAGATCGCGCCCGGAAGAGTCAGT	1848965	1	1	1	1	1	1	gene1910	STM14_RS09620	STM14_2108	oppC	0	Genic	WP_000979653.1	peptide ABC transporter permease	FALSE	FALSE	FALSE	FALSE	TRUE	FALSE	FALSE
NC_016856.1__1848966	NC_016856.1	CACTGACTCTTCCGGGCGCGATCTGTTGGTGCGCGTTGCCA	1848966	1	1	1	1	1	1	gene1910	STM14_RS09620	STM14_2108	oppC	0	Genic	WP_000979653.1	peptide ABC transporter permease	FALSE	FALSE	FALSE	FALSE	TRUE	FALSE	FALSE
NC_016856.1__1849137	NC_016856.1	TGCCCGTCGGCGCTTTATGCATAACCGTGCGGCGGTGGCCA	1849137	0	0	0	0.57	0.46	0.515	gene1910	STM14_RS09620	STM14_2108	oppC	0	Genic	WP_000979653.1	peptide ABC transporter permease	TRUE	FALSE	FALSE	FALSE	FALSE	FALSE	FALSE
NC_016856.1__1849140	NC_016856.1	CCACCGCCGCACGGTTATGCATAAAGCGCCGACGGGCATCT	1849140	0	0	0	0.59	0.45	0.52	gene1910	STM14_RS09620	STM14_2108	oppC	0	Genic	WP_000979653.1	peptide ABC transporter permease	TRUE	FALSE	FALSE	FALSE	FALSE	FALSE	FALSE
NC_016856.1__1849652	NC_016856.1	AAAGCGCAACCATCGGCAGGATCATAAATTTTAACGCCCCG	1849652	1	0.98	0.99	1	1	1	gene1911	oppB	STM14_2109	oppB	0	Genic	WP_000911097.1	peptide ABC transporter permease	FALSE	FALSE	FALSE	FALSE	TRUE	FALSE	FALSE
NC_016856.1__1849653	NC_016856.1	GCGGGGCGTTAAAATTTATGATCCTGCCGATGGTTGCGCTT	1849653	1	1	1	1	1	1	gene1911	oppB	STM14_2109	oppB	0	Genic	WP_000911097.1	peptide ABC transporter permease	FALSE	FALSE	FALSE	FALSE	TRUE	FALSE	FALSE
NC_016856.1__1849912	NC_016856.1	GGGAAGCTGGCGGCAACCAGATCGTTGACCGTGTAATCTTT	1849912	1	1	1	1	1	1	gene1911	oppB	STM14_2109	oppB	0	Genic	WP_000911097.1	peptide ABC transporter permease	FALSE	FALSE	FALSE	FALSE	TRUE	FALSE	FALSE
NC_016856.1__1849913	NC_016856.1	TAAAGATTACACGGTCAACGATCTGGTTGCCGCCAGCTTCC	1849913	1	1	1	1	1	1	gene1911	oppB	STM14_2109	oppB	0	Genic	WP_000911097.1	peptide ABC transporter permease	FALSE	FALSE	FALSE	FALSE	TRUE	FALSE	FALSE
NC_016856.1__1850005	NC_016856.1	AAGTACTGCGTCATGATGGGATCGTTCAGATGATATTTTGC	1850005	1	0.97	0.985	1	1	1	gene1911	oppB	STM14_2109	oppB	0	Genic	WP_000911097.1	peptide ABC transporter permease	FALSE	FALSE	FALSE	FALSE	TRUE	FALSE	FALSE
NC_016856.1__1850006	NC_016856.1	AGCAAAATATCATCTGAACGATCCCATCATGACGCAGTACT	1850006	1	1	1	1	1	1	gene1911	oppB	STM14_2109	oppB	0	Genic	WP_000911097.1	peptide ABC transporter permease	FALSE	FALSE	FALSE	FALSE	TRUE	FALSE	FALSE
NC_016856.1__1850224	NC_016856.1	CTTCCCGGACGTGACAAAAGATCCGCCAGGGAAAGTTATAG	1850224	1	1	1	1	1	1	gene1911	oppB	STM14_2109	oppB	49	Upstream	WP_000911097.1	peptide ABC transporter permease	FALSE	FALSE	FALSE	FALSE	TRUE	FALSE	FALSE
NC_016856.1__1850225	NC_016856.1	ACTATAACTTTCCCTGGCGGATCTTTTGTCACGTCCGGGAA	1850225	1	0.99	0.995	1	0.93	0.965	gene1911	oppB	STM14_2109	oppB	50	Upstream	WP_000911097.1	peptide ABC transporter permease	FALSE	FALSE	FALSE	FALSE	TRUE	FALSE	FALSE
NC_016856.1__1850612	NC_016856.1	GGCACCTTTGATGTTGCCAGAGCCGGGTGGTGCGCAGATTA	1850612	0.92	1	0.96	1	1	1	gene1912	STM14_RS09630	STM14_2110	oppA	0	Genic	WP_000560668.1	oligopeptide ABC transporter substrate-binding protein OppA	FALSE	TRUE	FALSE	FALSE	FALSE	FALSE	FALSE
NC_016856.1__1850744	NC_016856.1	ATGGCCAGTTTTTTATGCAGATCGGAGGTGTTATACAGCAG	1850744	1	1	1	0.93	1	0.965	gene1912	STM14_RS09630	STM14_2110	oppA	0	Genic	WP_000560668.1	oligopeptide ABC transporter substrate-binding protein OppA	FALSE	FALSE	FALSE	FALSE	TRUE	FALSE	FALSE
NC_016856.1__1850745	NC_016856.1	CCTGCTGTATAACACCTCCGATCTGCATAAAAAACTGGCCA	1850745	1	1	1	1	1	1	gene1912	STM14_RS09630	STM14_2110	oppA	0	Genic	WP_000560668.1	oligopeptide ABC transporter substrate-binding protein OppA	FALSE	FALSE	FALSE	FALSE	TRUE	FALSE	FALSE
NC_016856.1__1850957	NC_016856.1	TTATTAACAATAATGTCGCGATCTAACGCCAGTTTCAGCGC	1850957	1	1	1	1	1	1	gene1912	STM14_RS09630	STM14_2110	oppA	0	Genic	WP_000560668.1	oligopeptide ABC transporter substrate-binding protein OppA	FALSE	FALSE	FALSE	FALSE	TRUE	FALSE	FALSE
NC_016856.1__1850958	NC_016856.1	CGCGCTGAAACTGGCGTTAGATCGCGACATTATTGTTAATA	1850958	1	1	1	1	1	1	gene1912	STM14_RS09630	STM14_2110	oppA	0	Genic	WP_000560668.1	oligopeptide ABC transporter substrate-binding protein OppA	FALSE	FALSE	FALSE	FALSE	TRUE	FALSE	FALSE
NC_016856.1__1851072	NC_016856.1	CTACGCGGACTTCATTCGGGATCTCTTTCTTCAGTTTCTGG	1851072	1	0.96	0.98	0.89	1	0.945	gene1912	STM14_RS09630	STM14_2110	oppA	0	Genic	WP_000560668.1	oligopeptide ABC transporter substrate-binding protein OppA	FALSE	FALSE	FALSE	FALSE	TRUE	FALSE	FALSE
NC_016856.1__1851073	NC_016856.1	TCCAGAAACTGAAGAAAGAGATCCCGAATGAAGTCCGCGTA	1851073	1	1	1	1	1	1	gene1912	STM14_RS09630	STM14_2110	oppA	0	Genic	WP_000560668.1	oligopeptide ABC transporter substrate-binding protein OppA	FALSE	FALSE	FALSE	FALSE	TRUE	FALSE	FALSE
NC_016856.1__1851102	NC_016856.1	TCAGTTTCTGGAATAATTCGATCGGCATATTGTTATAAGTC	1851102	1	1	1	1	1	1	gene1912	STM14_RS09630	STM14_2110	oppA	0	Genic	WP_000560668.1	oligopeptide ABC transporter substrate-binding protein OppA	FALSE	FALSE	FALSE	FALSE	TRUE	FALSE	FALSE
NC_016856.1__1851103	NC_016856.1	TGACTTATAACAATATGCCGATCGAATTATTCCAGAAACTG	1851103	1	1	1	0.98	1	0.99	gene1912	STM14_RS09630	STM14_2110	oppA	0	Genic	WP_000560668.1	oligopeptide ABC transporter substrate-binding protein OppA	FALSE	FALSE	FALSE	FALSE	TRUE	FALSE	FALSE
NC_016856.1__1851129	NC_016856.1	TATTGTTATAAGTCATATCGATCTCGCCGCTGCGGTAGCGG	1851129	0.88	1	0.94	1	1	1	gene1912	STM14_RS09630	STM14_2110	oppA	0	Genic	WP_000560668.1	oligopeptide ABC transporter substrate-binding protein OppA	FALSE	FALSE	FALSE	FALSE	TRUE	FALSE	FALSE
NC_016856.1__1851130	NC_016856.1	ACCGCTACCGCAGCGGCGAGATCGATATGACTTATAACAAT	1851130	1	1	1	1	1	1	gene1912	STM14_RS09630	STM14_2110	oppA	0	Genic	WP_000560668.1	oligopeptide ABC transporter substrate-binding protein OppA	FALSE	FALSE	FALSE	FALSE	TRUE	FALSE	FALSE
NC_016856.1__1851428	NC_016856.1	AAGGTCACTTCAAAGGTGTGATCATCAAGCGCTTTTACCCC	1851428	0.98	0.99	0.985	0.98	0.96	0.97	gene1912	STM14_RS09630	STM14_2110	oppA	0	Genic	WP_000560668.1	oligopeptide ABC transporter substrate-binding protein OppA	FALSE	FALSE	FALSE	FALSE	TRUE	FALSE	FALSE
NC_016856.1__1851429	NC_016856.1	GGGGGTAAAAGCGCTTGATGATCACACCTTTGAAGTGACCT	1851429	1	0.99	0.995	0.99	1	0.995	gene1912	STM14_RS09630	STM14_2110	oppA	0	Genic	WP_000560668.1	oligopeptide ABC transporter substrate-binding protein OppA	FALSE	FALSE	FALSE	FALSE	TRUE	FALSE	FALSE
NC_016856.1__1851452	NC_016856.1	TCAAGCGCTTTTACCCCCAGATCGGTGGCGGGTTTTTTACC	1851452	1	1	1	1	1	1	gene1912	STM14_RS09630	STM14_2110	oppA	0	Genic	WP_000560668.1	oligopeptide ABC transporter substrate-binding protein OppA	FALSE	FALSE	FALSE	FALSE	TRUE	FALSE	FALSE
NC_016856.1__1851453	NC_016856.1	CGGTAAAAAACCCGCCACCGATCTGGGGGTAAAAGCGCTTG	1851453	1	1	1	1	1	1	gene1912	STM14_RS09630	STM14_2110	oppA	0	Genic	WP_000560668.1	oligopeptide ABC transporter substrate-binding protein OppA	FALSE	FALSE	FALSE	FALSE	TRUE	FALSE	FALSE
NC_016856.1__1851545	NC_016856.1	TACGGCGATGCCGTATTAGGATCGGCCAGGCGTTGCCAGCT	1851545	1	0.99	0.995	1	0.99	0.995	gene1912	STM14_RS09630	STM14_2110	oppA	0	Genic	WP_000560668.1	oligopeptide ABC transporter substrate-binding protein OppA	FALSE	FALSE	FALSE	FALSE	TRUE	FALSE	FALSE
NC_016856.1__1851546	NC_016856.1	TAGCTGGCAACGCCTGGCCGATCCTAATACGGCATCGCCGT	1851546	0.9	1	0.95	0.98	1	0.99	gene1912	STM14_RS09630	STM14_2110	oppA	0	Genic	WP_000560668.1	oligopeptide ABC transporter substrate-binding protein OppA	FALSE	FALSE	FALSE	FALSE	TRUE	FALSE	FALSE
NC_016856.1__1851788	NC_016856.1	TTGGTACGTAATAACGGATCAGAAGTGCAGTCTCTCGACCC	1851788	0.92	1	0.96	0.95	0.96	0.955	gene1912	STM14_RS09630	STM14_2110	oppA	0	Genic	WP_000560668.1	oligopeptide ABC transporter substrate-binding protein OppA	FALSE	FALSE	FALSE	FALSE	FALSE	TRUE	FALSE
NC_016856.1__1851790	NC_016856.1	GTCGAGAGACTGCACTTCTGATCCGTTATTACGTACCAACG	1851790	1	1	1	1	1	1	gene1912	STM14_RS09630	STM14_2110	oppA	0	Genic	WP_000560668.1	oligopeptide ABC transporter substrate-binding protein OppA	FALSE	FALSE	FALSE	FALSE	TRUE	FALSE	FALSE
NC_016856.1__1851791	NC_016856.1	ACGTTGGTACGTAATAACGGATCAGAAGTGCAGTCTCTCGA	1851791	0.91	0.98	0.945	0.94	0.99	0.965	gene1912	STM14_RS09630	STM14_2110	oppA	0	Genic	WP_000560668.1	oligopeptide ABC transporter substrate-binding protein OppA	FALSE	FALSE	FALSE	FALSE	TRUE	FALSE	FALSE
NC_016856.1__1852023	NC_016856.1	GATAGCAAAAGCAGTGACAGACCTGGCAGTACACCACCAGT	1852023	0.5	0	0.25	0	0.49	0.245	gene1912	STM14_RS09630	STM14_2110	oppA	0	Genic	WP_000560668.1	oligopeptide ABC transporter substrate-binding protein OppA	FALSE	FALSE	FALSE	FALSE	FALSE	FALSE	TRUE
NC_016856.1__1852075	NC_016856.1	TTATTCTGACGATTCGTTCGATCGCCTTTCGTCGATTCGGT	1852075	1	1	1	1	0.99	0.995	gene1913	STM14_RS24865	#N/A	#N/A	0	Genic	WP_001526771.1	hypothetical protein	FALSE	FALSE	FALSE	FALSE	TRUE	FALSE	FALSE
NC_016856.1__1852076	NC_016856.1	TACCGAATCGACGAAAGGCGATCGAACGAATCGTCAGAATA	1852076	1	1	1	1	0.98	0.99	gene1913	STM14_RS24865	#N/A	#N/A	0	Genic	WP_001526771.1	hypothetical protein	FALSE	FALSE	FALSE	FALSE	TRUE	FALSE	FALSE
NC_016856.1__1852351	NC_016856.1	CATAACCTACGATGCGACAGAGAGATATTTTTCTTTCAACT	1852351	1	1	1	1	1	1	gene1913	STM14_RS24865	#N/A	#N/A	41	Downstream	WP_001526771.1	hypothetical protein	FALSE	TRUE	FALSE	FALSE	FALSE	FALSE	FALSE
NC_016856.1__1852484	NC_016856.1	AATCCTTCATCAAGCCCCAGAGTATGGTGTGAATAAAATAA	1852484	1	0.94	0.97	1	0.91	0.955	gene1913	STM14_RS24865	#N/A	#N/A	174	Downstream	WP_001526771.1	hypothetical protein	FALSE	TRUE	FALSE	FALSE	FALSE	FALSE	FALSE
NC_016856.1__1852938	NC_016856.1	TGGCGGGGCCAGGGGCGATCAGCTCCACTATCGTCTGGGGG	1852938	1	1	1	1	1	1	gene1914	STM14_RS09635	STM14_2112	NA	0	Genic	WP_000615840.1	MarC family protein	FALSE	FALSE	FALSE	FALSE	FALSE	TRUE	FALSE
NC_016856.1__1852940	NC_016856.1	CCCAGACGATAGTGGAGCTGATCGCCCCTGGCCCCGCCATT	1852940	1	1	1	1	1	1	gene1914	STM14_RS09635	STM14_2112	NA	0	Genic	WP_000615840.1	MarC family protein	FALSE	FALSE	FALSE	FALSE	TRUE	FALSE	FALSE
NC_016856.1__1852941	NC_016856.1	TAATGGCGGGGCCAGGGGCGATCAGCTCCACTATCGTCTGG	1852941	0.97	1	0.985	1	1	1	gene1914	STM14_RS09635	STM14_2112	NA	0	Genic	WP_000615840.1	MarC family protein	FALSE	FALSE	FALSE	FALSE	TRUE	FALSE	FALSE
NC_016856.1__1853000	NC_016856.1	CAACGCCAATGCTCTCGCGTATGGCCGTCTCTGACTTTTCT	1853000	0.91	0.93	0.92	0.77	0.98	0.875	gene1914	STM14_RS09635	STM14_2112	NA	0	Genic	WP_000615840.1	MarC family protein	FALSE	FALSE	TRUE	FALSE	FALSE	FALSE	FALSE
NC_016856.1__1853009	NC_016856.1	AAACAAGCAAGAAAAGTCAGAGACGGCCATACGCGAGAGCA	1853009	1	1	1	0.97	0.96	0.965	gene1914	STM14_RS09635	STM14_2112	NA	0	Genic	WP_000615840.1	MarC family protein	FALSE	TRUE	FALSE	TRUE	FALSE	FALSE	FALSE
NC_016856.1__1853055	NC_016856.1	CCATTGCAATGTCGATGATCAGCGGGAAGCTGGGGGAAGAT	1853055	0.95	0.98	0.965	1	1	1	gene1914	STM14_RS09635	STM14_2112	NA	0	Genic	WP_000615840.1	MarC family protein	FALSE	FALSE	FALSE	FALSE	FALSE	TRUE	FALSE
NC_016856.1__1853057	NC_016856.1	CTTCCCCCAGCTTCCCGCTGATCATCGACATTGCAATGGTG	1853057	1	0.96	0.98	0.94	1	0.97	gene1914	STM14_RS09635	STM14_2112	NA	0	Genic	WP_000615840.1	MarC family protein	FALSE	FALSE	FALSE	FALSE	TRUE	FALSE	FALSE
NC_016856.1__1853058	NC_016856.1	TCACCATTGCAATGTCGATGATCAGCGGGAAGCTGGGGGAA	1853058	0.93	0.99	0.96	0.97	1	0.985	gene1914	STM14_RS09635	STM14_2112	NA	0	Genic	WP_000615840.1	MarC family protein	FALSE	FALSE	FALSE	FALSE	TRUE	FALSE	FALSE
NC_016856.1__1853387	NC_016856.1	GAAGTCAATGTTCGTTAATGATCAAAACGCGCAGAAGATAC	1853387	0.9	0.98	0.94	1	0.89	0.945	gene1914	STM14_RS09635	STM14_2112	NA	47	Upstream	WP_000615840.1	MarC family protein	FALSE	FALSE	FALSE	FALSE	TRUE	FALSE	FALSE
NC_016856.1__1853388	NC_016856.1	CGTATCTTCTGCGCGTTTTGATCATTAACGAACATTGACTT	1853388	1	0.99	0.995	0.97	0.86	0.915	gene1914	STM14_RS09635	STM14_2112	NA	48	Upstream	WP_000615840.1	MarC family protein	FALSE	FALSE	FALSE	FALSE	TRUE	FALSE	FALSE
NC_016856.1__1853588	NC_016856.1	TTTGCGTAATCTTGATTTAGATCACACAATCGCTACTCAGA	1853588	0.98	0.98	0.98	0.98	0.98	0.98	gene1915	STM14_RS09640	STM14_2113	adhE	229	Upstream	WP_000301678.1	bifunctional acetaldehyde-CoA/alcohol dehydrogenase	FALSE	FALSE	FALSE	FALSE	TRUE	FALSE	FALSE
NC_016856.1__1853589	NC_016856.1	TTCTGAGTAGCGATTGTGTGATCTAAATCAAGATTACGCAA	1853589	0.99	0.98	0.985	0.99	1	0.995	gene1915	STM14_RS09640	STM14_2113	adhE	228	Upstream	WP_000301678.1	bifunctional acetaldehyde-CoA/alcohol dehydrogenase	FALSE	FALSE	FALSE	FALSE	TRUE	FALSE	FALSE
NC_016856.1__1853692	NC_016856.1	AAGCTCTTTTAGTAAATCAGAGCGAAACGGACGTTAAGTAA	1853692	0.94	1	0.97	1	0.98	0.99	gene1915	STM14_RS09640	STM14_2113	adhE	125	Upstream	WP_000301678.1	bifunctional acetaldehyde-CoA/alcohol dehydrogenase	FALSE	TRUE	FALSE	FALSE	FALSE	FALSE	FALSE
NC_016856.1__1853750	NC_016856.1	ATTTATACAAAGTATCGTCGATCTGTCTATACTCACGTATC	1853750	1	1	1	1	1	1	gene1915	STM14_RS09640	STM14_2113	adhE	67	Upstream	WP_000301678.1	bifunctional acetaldehyde-CoA/alcohol dehydrogenase	FALSE	FALSE	FALSE	FALSE	TRUE	FALSE	FALSE
NC_016856.1__1853751	NC_016856.1	CGATACGTGAGTATAGACAGATCGACGATACTTTGTATAAA	1853751	1	1	1	1	1	1	gene1915	STM14_RS09640	STM14_2113	adhE	66	Upstream	WP_000301678.1	bifunctional acetaldehyde-CoA/alcohol dehydrogenase	FALSE	FALSE	FALSE	FALSE	TRUE	FALSE	FALSE
NC_016856.1__1853933	NC_016856.1	CGGGCATCAGCGGCAGCCAGAGCGGCGGCGCGGAAGATTTT	1853933	0.97	1	0.985	0.96	0.99	0.975	gene1915	STM14_RS09640	STM14_2113	adhE	0	Genic	WP_000301678.1	bifunctional acetaldehyde-CoA/alcohol dehydrogenase	FALSE	TRUE	FALSE	FALSE	FALSE	FALSE	FALSE
NC_016856.1__1854177	NC_016856.1	CTAACCCAACCTCTACCGCGATCTTCAAATCGCTGATTAGC	1854177	1	1	1	1	1	1	gene1915	STM14_RS09640	STM14_2113	adhE	0	Genic	WP_000301678.1	bifunctional acetaldehyde-CoA/alcohol dehydrogenase	FALSE	FALSE	FALSE	FALSE	TRUE	FALSE	FALSE
NC_016856.1__1854178	NC_016856.1	GGCTAATCAGCGATTTGAAGATCGCGGTAGAGGTTGGGTTA	1854178	1	1	1	1	1	1	gene1915	STM14_RS09640	STM14_2113	adhE	0	Genic	WP_000301678.1	bifunctional acetaldehyde-CoA/alcohol dehydrogenase	FALSE	FALSE	FALSE	FALSE	TRUE	FALSE	FALSE
NC_016856.1__1854310	NC_016856.1	CGCTGCCGGCGCGCCGAAAGATCTGATTGGCTGGATCGATC	1854310	0.98	1	0.99	1	1	1	gene1915	STM14_RS09640	STM14_2113	adhE	0	Genic	WP_000301678.1	bifunctional acetaldehyde-CoA/alcohol dehydrogenase	FALSE	FALSE	FALSE	FALSE	TRUE	FALSE	FALSE
NC_016856.1__1854311	NC_016856.1	TGATCGATCCAGCCAATCAGATCTTTCGGCGCGCCGGCAGC	1854311	1	1	1	1	1	1	gene1915	STM14_RS09640	STM14_2113	adhE	0	Genic	WP_000301678.1	bifunctional acetaldehyde-CoA/alcohol dehydrogenase	FALSE	FALSE	FALSE	FALSE	TRUE	FALSE	FALSE
NC_016856.1__1854324	NC_016856.1	CGAAAGATCTGATTGGCTGGATCGATCAACCTTCCGTAGAA	1854324	1	1	1	1	1	1	gene1915	STM14_RS09640	STM14_2113	adhE	0	Genic	WP_000301678.1	bifunctional acetaldehyde-CoA/alcohol dehydrogenase	FALSE	FALSE	FALSE	FALSE	TRUE	FALSE	FALSE
NC_016856.1__1854325	NC_016856.1	GTTCTACGGAAGGTTGATCGATCCAGCCAATCAGATCTTTC	1854325	0.94	1	0.97	1	1	1	gene1915	STM14_RS09640	STM14_2113	adhE	0	Genic	WP_000301678.1	bifunctional acetaldehyde-CoA/alcohol dehydrogenase	FALSE	FALSE	FALSE	FALSE	TRUE	FALSE	FALSE
NC_016856.1__1854328	NC_016856.1	AGATCTGATTGGCTGGATCGATCAACCTTCCGTAGAACTGT	1854328	0.92	0.99	0.955	0.99	0.97	0.98	gene1915	STM14_RS09640	STM14_2113	adhE	0	Genic	WP_000301678.1	bifunctional acetaldehyde-CoA/alcohol dehydrogenase	FALSE	FALSE	FALSE	FALSE	TRUE	FALSE	FALSE
NC_016856.1__1854329	NC_016856.1	GACAGTTCTACGGAAGGTTGATCGATCCAGCCAATCAGATC	1854329	1	1	1	1	1	1	gene1915	STM14_RS09640	STM14_2113	adhE	0	Genic	WP_000301678.1	bifunctional acetaldehyde-CoA/alcohol dehydrogenase	FALSE	FALSE	FALSE	FALSE	TRUE	FALSE	FALSE
NC_016856.1__1854382	NC_016856.1	GACCGCCAGTGGCGAGGATCAGGTTAATATCCGGGTGGTGC	1854382	0.89	1	0.945	0.96	1	0.98	gene1915	STM14_RS09640	STM14_2113	adhE	0	Genic	WP_000301678.1	bifunctional acetaldehyde-CoA/alcohol dehydrogenase	FALSE	FALSE	FALSE	FALSE	FALSE	TRUE	FALSE
NC_016856.1__1854384	NC_016856.1	ACCACCCGGATATTAACCTGATCCTCGCCACTGGCGGTCCA	1854384	0.96	1	0.98	1	1	1	gene1915	STM14_RS09640	STM14_2113	adhE	0	Genic	WP_000301678.1	bifunctional acetaldehyde-CoA/alcohol dehydrogenase	FALSE	FALSE	FALSE	FALSE	TRUE	FALSE	FALSE
NC_016856.1__1854385	NC_016856.1	CTGGACCGCCAGTGGCGAGGATCAGGTTAATATCCGGGTGG	1854385	0.96	0.97	0.965	0.98	0.93	0.955	gene1915	STM14_RS09640	STM14_2113	adhE	0	Genic	WP_000301678.1	bifunctional acetaldehyde-CoA/alcohol dehydrogenase	FALSE	FALSE	FALSE	FALSE	TRUE	FALSE	FALSE
NC_016856.1__1854689	NC_016856.1	CCGACGATAGCGGCGTTCAGAGCGCCATTTTTCAGGATAAC	1854689	1	1	1	1	1	1	gene1915	STM14_RS09640	STM14_2113	adhE	0	Genic	WP_000301678.1	bifunctional acetaldehyde-CoA/alcohol dehydrogenase	FALSE	TRUE	FALSE	FALSE	FALSE	FALSE	FALSE
NC_016856.1__1854772	NC_016856.1	CGACCGTAACTTCACCGATCAGAATCTTGGTGGTTTCTGGT	1854772	0.89	1	0.945	1	0.99	0.995	gene1915	STM14_RS09640	STM14_2113	adhE	0	Genic	WP_000301678.1	bifunctional acetaldehyde-CoA/alcohol dehydrogenase	FALSE	FALSE	FALSE	FALSE	FALSE	TRUE	FALSE
NC_016856.1__1854774	NC_016856.1	CAGAAACCACCAAGATTCTGATCGGTGAAGTTACGGTCGTT	1854774	1	1	1	1	1	1	gene1915	STM14_RS09640	STM14_2113	adhE	0	Genic	WP_000301678.1	bifunctional acetaldehyde-CoA/alcohol dehydrogenase	FALSE	FALSE	FALSE	FALSE	TRUE	FALSE	FALSE
NC_016856.1__1854775	NC_016856.1	CAACGACCGTAACTTCACCGATCAGAATCTTGGTGGTTTCT	1854775	0.89	0.95	0.92	1	0.88	0.94	gene1915	STM14_RS09640	STM14_2113	adhE	0	Genic	WP_000301678.1	bifunctional acetaldehyde-CoA/alcohol dehydrogenase	FALSE	FALSE	FALSE	FALSE	TRUE	FALSE	FALSE
NC_016856.1__1854815	NC_016856.1	GACGAAAGCGAACCGTTCGCACACGAAAAACTGTCTCCGAC	1854815	0	0.39	0.195	0	0	0	gene1915	STM14_RS09640	STM14_2113	adhE	0	Genic	WP_000301678.1	bifunctional acetaldehyde-CoA/alcohol dehydrogenase	FALSE	FALSE	FALSE	FALSE	FALSE	FALSE	TRUE
NC_016856.1__1854836	NC_016856.1	TTCGCACGATACATCGCCAGAGTCGGAGACAGTTTTTCGTG	1854836	1	1	1	1	1	1	gene1915	STM14_RS09640	STM14_2113	adhE	0	Genic	WP_000301678.1	bifunctional acetaldehyde-CoA/alcohol dehydrogenase	FALSE	TRUE	FALSE	FALSE	FALSE	FALSE	FALSE
NC_016856.1__1855000	NC_016856.1	GAGAGGCCGGGGTGTTGATCAGGATACGCGCGGTTTTCATC	1855000	1	1	1	1	0.97	0.985	gene1915	STM14_RS09640	STM14_2113	adhE	0	Genic	WP_000301678.1	bifunctional acetaldehyde-CoA/alcohol dehydrogenase	FALSE	FALSE	FALSE	FALSE	FALSE	TRUE	FALSE
NC_016856.1__1855002	NC_016856.1	TGAAAACCGCGCGTATCCTGATCAACACCCCGGCCTCTCAG	1855002	1	0.98	0.99	0.96	1	0.98	gene1915	STM14_RS09640	STM14_2113	adhE	0	Genic	WP_000301678.1	bifunctional acetaldehyde-CoA/alcohol dehydrogenase	FALSE	FALSE	FALSE	FALSE	TRUE	FALSE	FALSE
NC_016856.1__1855003	NC_016856.1	CCTGAGAGGCCGGGGTGTTGATCAGGATACGCGCGGTTTTC	1855003	1	0.99	0.995	1	0.99	0.995	gene1915	STM14_RS09640	STM14_2113	adhE	0	Genic	WP_000301678.1	bifunctional acetaldehyde-CoA/alcohol dehydrogenase	FALSE	FALSE	FALSE	FALSE	TRUE	FALSE	FALSE
NC_016856.1__1855104	NC_016856.1	TTTCGGACCAACGTTTTCAGAGATGGAGTTACCACCCCAGG	1855104	1	1	1	1	1	1	gene1915	STM14_RS09640	STM14_2113	adhE	0	Genic	WP_000301678.1	bifunctional acetaldehyde-CoA/alcohol dehydrogenase	FALSE	TRUE	FALSE	FALSE	FALSE	FALSE	FALSE
NC_016856.1__1855129	NC_016856.1	CAACGGTTTTCTTGTTGATCAGGTGTTTCGGACCAACGTTT	1855129	0.83	0.89	0.86	1	0.92	0.96	gene1915	STM14_RS09640	STM14_2113	adhE	0	Genic	WP_000301678.1	bifunctional acetaldehyde-CoA/alcohol dehydrogenase	FALSE	FALSE	FALSE	FALSE	FALSE	TRUE	FALSE
NC_016856.1__1855131	NC_016856.1	ACGTTGGTCCGAAACACCTGATCAACAAGAAAACCGTTGCT	1855131	1	0.99	0.995	0.99	1	0.995	gene1915	STM14_RS09640	STM14_2113	adhE	0	Genic	WP_000301678.1	bifunctional acetaldehyde-CoA/alcohol dehydrogenase	FALSE	FALSE	FALSE	FALSE	TRUE	FALSE	FALSE
NC_016856.1__1855132	NC_016856.1	TAGCAACGGTTTTCTTGTTGATCAGGTGTTTCGGACCAACG	1855132	0.99	0.87	0.93	0.99	1	0.995	gene1915	STM14_RS09640	STM14_2113	adhE	0	Genic	WP_000301678.1	bifunctional acetaldehyde-CoA/alcohol dehydrogenase	FALSE	FALSE	FALSE	FALSE	TRUE	FALSE	FALSE
NC_016856.1__1855214	NC_016856.1	TCATCCAGCGCGATGGGCAGAGAGCCACGGCGGAAGTAGAT	1855214	1	1	1	1	1	1	gene1915	STM14_RS09640	STM14_2113	adhE	0	Genic	WP_000301678.1	bifunctional acetaldehyde-CoA/alcohol dehydrogenase	FALSE	TRUE	FALSE	FALSE	FALSE	FALSE	FALSE
NC_016856.1__1855311	NC_016856.1	ACAACGGCTATGCAGACCAGATCACCTCTGTGCTGAAAGCG	1855311	1	1	1	0.95	0.99	0.97	gene1915	STM14_RS09640	STM14_2113	adhE	0	Genic	WP_000301678.1	bifunctional acetaldehyde-CoA/alcohol dehydrogenase	FALSE	FALSE	FALSE	FALSE	TRUE	FALSE	FALSE
NC_016856.1__1855312	NC_016856.1	CCGCTTTCAGCACAGAGGTGATCTGGTCTGCATAGCCGTTG	1855312	1	1	1	1	1	1	gene1915	STM14_RS09640	STM14_2113	adhE	0	Genic	WP_000301678.1	bifunctional acetaldehyde-CoA/alcohol dehydrogenase	FALSE	FALSE	FALSE	FALSE	TRUE	FALSE	FALSE
NC_016856.1__1855317	NC_016856.1	GCCAGCCGCTTTCAGCACAGAGGTGATCTGGTCTGCATAGC	1855317	1	1	1	1	1	1	gene1915	STM14_RS09640	STM14_2113	adhE	0	Genic	WP_000301678.1	bifunctional acetaldehyde-CoA/alcohol dehydrogenase	FALSE	TRUE	FALSE	FALSE	FALSE	FALSE	FALSE
NC_016856.1__1855434	NC_016856.1	ACTCCTTCAAACCGGACGTGATCATCGCGCTGGGCGGCGGT	1855434	0.95	0.98	0.965	1	0.99	0.995	gene1915	STM14_RS09640	STM14_2113	adhE	0	Genic	WP_000301678.1	bifunctional acetaldehyde-CoA/alcohol dehydrogenase	FALSE	FALSE	FALSE	FALSE	TRUE	FALSE	FALSE
NC_016856.1__1855435	NC_016856.1	AACCGCCGCCCAGCGCGATGATCACGTCCGGTTTGAAGGAG	1855435	0.98	0.98	0.98	0.98	0.99	0.985	gene1915	STM14_RS09640	STM14_2113	adhE	0	Genic	WP_000301678.1	bifunctional acetaldehyde-CoA/alcohol dehydrogenase	FALSE	FALSE	FALSE	FALSE	TRUE	FALSE	FALSE
NC_016856.1__1855593	NC_016856.1	TGGGCGTGAAAGCGAAAATGATCGCCGTCACCACCACTTCC	1855593	1	1	1	1	1	1	gene1915	STM14_RS09640	STM14_2113	adhE	0	Genic	WP_000301678.1	bifunctional acetaldehyde-CoA/alcohol dehydrogenase	FALSE	FALSE	FALSE	FALSE	TRUE	FALSE	FALSE
NC_016856.1__1855594	NC_016856.1	CGGAAGTGGTGGTGACGGCGATCATTTTCGCTTTCACGCCC	1855594	1	0.99	0.995	1	1	1	gene1915	STM14_RS09640	STM14_2113	adhE	0	Genic	WP_000301678.1	bifunctional acetaldehyde-CoA/alcohol dehydrogenase	FALSE	FALSE	FALSE	FALSE	TRUE	FALSE	FALSE
NC_016856.1__1855726	NC_016856.1	TATGGCGATTGTCGACGCCAACCTGGTGATGGATATGCCGA	1855726	0.38	0	0.19	0	0.44	0.22	gene1915	STM14_RS09640	STM14_2113	adhE	0	Genic	WP_000301678.1	bifunctional acetaldehyde-CoA/alcohol dehydrogenase	FALSE	FALSE	FALSE	FALSE	FALSE	FALSE	TRUE
NC_016856.1__1855790	NC_016856.1	ACGGAAACATAAGCTTCCAGAGCGTGAGTTACCGCATCCAG	1855790	1	1	1	1	1	1	gene1915	STM14_RS09640	STM14_2113	adhE	0	Genic	WP_000301678.1	bifunctional acetaldehyde-CoA/alcohol dehydrogenase	FALSE	TRUE	FALSE	FALSE	FALSE	FALSE	FALSE
NC_016856.1__1855827	NC_016856.1	CTGCAGAGCCTGACCGTCAGAGAACTCAGAAGCCAGTACGG	1855827	1	0.94	0.97	1	0.97	0.985	gene1915	STM14_RS09640	STM14_2113	adhE	0	Genic	WP_000301678.1	bifunctional acetaldehyde-CoA/alcohol dehydrogenase	FALSE	TRUE	FALSE	FALSE	FALSE	FALSE	FALSE
NC_016856.1__1855841	NC_016856.1	AGCAGTTTCAGAGCCTGCAGAGCCTGACCGTCAGAGAACTC	1855841	0.96	1	0.98	1	1	1	gene1915	STM14_RS09640	STM14_2113	adhE	0	Genic	WP_000301678.1	bifunctional acetaldehyde-CoA/alcohol dehydrogenase	FALSE	TRUE	FALSE	FALSE	FALSE	FALSE	FALSE
NC_016856.1__1855850	NC_016856.1	TTTTCTTTCAGCAGTTTCAGAGCCTGCAGAGCCTGACCGTC	1855850	1	1	1	1	1	1	gene1915	STM14_RS09640	STM14_2113	adhE	0	Genic	WP_000301678.1	bifunctional acetaldehyde-CoA/alcohol dehydrogenase	FALSE	TRUE	FALSE	FALSE	FALSE	FALSE	FALSE
NC_016856.1__1856116	NC_016856.1	GACCGCTTTCAGCCAGTACGATCGTCCGCAGGCACGCCGTC	1856116	1	1	1	1	0.99	0.995	gene1915	STM14_RS09640	STM14_2113	adhE	0	Genic	WP_000301678.1	bifunctional acetaldehyde-CoA/alcohol dehydrogenase	FALSE	FALSE	FALSE	FALSE	TRUE	FALSE	FALSE
NC_016856.1__1856117	NC_016856.1	CGACGGCGTGCCTGCGGACGATCGTACTGGCTGAAAGCGGT	1856117	1	1	1	1	1	1	gene1915	STM14_RS09640	STM14_2113	adhE	0	Genic	WP_000301678.1	bifunctional acetaldehyde-CoA/alcohol dehydrogenase	FALSE	FALSE	FALSE	FALSE	TRUE	FALSE	FALSE
NC_016856.1__1856365	NC_016856.1	TCTGTTTCAGTTCGGAGATCAGTGGATAACGCGGGTTAGCG	1856365	0.95	1	0.975	1	0.94	0.97	gene1915	STM14_RS09640	STM14_2113	adhE	0	Genic	WP_000301678.1	bifunctional acetaldehyde-CoA/alcohol dehydrogenase	FALSE	FALSE	FALSE	FALSE	FALSE	TRUE	FALSE
NC_016856.1__1856367	NC_016856.1	CTAACCCGCGTTATCCACTGATCTCCGAACTGAAACAGATT	1856367	1	0.99	0.995	1	1	1	gene1915	STM14_RS09640	STM14_2113	adhE	0	Genic	WP_000301678.1	bifunctional acetaldehyde-CoA/alcohol dehydrogenase	FALSE	FALSE	FALSE	FALSE	TRUE	FALSE	FALSE
NC_016856.1__1856368	NC_016856.1	GAATCTGTTTCAGTTCGGAGATCAGTGGATAACGCGGGTTA	1856368	0.92	0.92	0.92	1	0.93	0.965	gene1915	STM14_RS09640	STM14_2113	adhE	0	Genic	WP_000301678.1	bifunctional acetaldehyde-CoA/alcohol dehydrogenase	FALSE	FALSE	FALSE	FALSE	TRUE	FALSE	FALSE
NC_016856.1__1856470	NC_016856.1	CGTTGCCGCACCGAAAGCAGAGAAAAAAGCGAAAAAATCCG	1856470	1	1	1	0.95	1	0.975	gene1915	STM14_RS09640	STM14_2113	adhE	0	Genic	WP_000301678.1	bifunctional acetaldehyde-CoA/alcohol dehydrogenase	FALSE	TRUE	FALSE	FALSE	FALSE	FALSE	FALSE
NC_016856.1__1856586	NC_016856.1	AGCACGTAGGCCAGATGATCAGCATAGCGCCTTCAGGCATC	1856586	1	1	1	1	1	1	gene1915	STM14_RS09640	STM14_2113	adhE	91	Downstream	WP_000301678.1	bifunctional acetaldehyde-CoA/alcohol dehydrogenase	FALSE	FALSE	FALSE	FALSE	FALSE	TRUE	FALSE
NC_016856.1__1856588	NC_016856.1	TGCCTGAAGGCGCTATGCTGATCATCTGGCCTACGTGCTCA	1856588	1	0.98	0.99	0.92	1	0.96	gene1915	STM14_RS09640	STM14_2113	adhE	93	Downstream	WP_000301678.1	bifunctional acetaldehyde-CoA/alcohol dehydrogenase	FALSE	FALSE	FALSE	FALSE	TRUE	FALSE	FALSE
NC_016856.1__1856589	NC_016856.1	GTGAGCACGTAGGCCAGATGATCAGCATAGCGCCTTCAGGC	1856589	0.98	1	0.99	1	1	1	gene1915	STM14_RS09640	STM14_2113	adhE	94	Downstream	WP_000301678.1	bifunctional acetaldehyde-CoA/alcohol dehydrogenase	FALSE	FALSE	FALSE	FALSE	TRUE	FALSE	FALSE
NC_016856.1__1856834	NC_016856.1	TATGGTTCTGCGCCTTGATCAGGACGGCAGGCCTTATAACG	1856834	1	0.98	0.99	0.96	0.94	0.95	gene1916	STM14_RS09645	STM14_2114	tdk	0	Genic	WP_000068097.1	thymidine kinase	FALSE	FALSE	FALSE	FALSE	FALSE	TRUE	FALSE
NC_016856.1__1856836	NC_016856.1	TTATAAGGCCTGCCGTCCTGATCAAGGCGCAGAACCATACT	1856836	0.95	0.99	0.97	0.99	1	0.995	gene1916	STM14_RS09645	STM14_2114	tdk	0	Genic	WP_000068097.1	thymidine kinase	FALSE	FALSE	FALSE	FALSE	TRUE	FALSE	FALSE
NC_016856.1__1856837	NC_016856.1	CAGTATGGTTCTGCGCCTTGATCAGGACGGCAGGCCTTATA	1856837	0.83	0.98	0.905	0.95	0.91	0.93	gene1916	STM14_RS09645	STM14_2114	tdk	0	Genic	WP_000068097.1	thymidine kinase	FALSE	FALSE	FALSE	FALSE	TRUE	FALSE	FALSE
NC_016856.1__1857184	NC_016856.1	ACTTTGCCTGCGCCGAAACGATCGTCGATTTCCGCCGTATA	1857184	1	1	1	1	0.98	0.99	gene1916	STM14_RS09645	STM14_2114	tdk	0	Genic	WP_000068097.1	thymidine kinase	FALSE	FALSE	FALSE	FALSE	TRUE	FALSE	FALSE
NC_016856.1__1857185	NC_016856.1	ATATACGGCGGAAATCGACGATCGTTTCGGCGCAGGCAAAG	1857185	1	1	1	1	1	1	gene1916	STM14_RS09645	STM14_2114	tdk	0	Genic	WP_000068097.1	thymidine kinase	FALSE	FALSE	FALSE	FALSE	TRUE	FALSE	FALSE
NC_016856.1__1857713	NC_016856.1	GAAATACGATCTCATTGCAGAGATATCAATCTCTTGTATTA	1857713	0.72	0.98	0.85	1	0.91	0.955	gene1917	STM14_RS09650	STM14_2116	hns	259	Upstream	WP_001287383.1	DNA-binding protein H-NS	FALSE	TRUE	FALSE	FALSE	FALSE	FALSE	FALSE
NC_016856.1__1857724	NC_016856.1	ATTGATATCTCTGCAATGAGATCGTATTTCATCATGATAAA	1857724	1	1	1	1	1	1	gene1917	STM14_RS09650	STM14_2116	hns	248	Upstream	WP_001287383.1	DNA-binding protein H-NS	FALSE	FALSE	FALSE	FALSE	TRUE	FALSE	FALSE
NC_016856.1__1857725	NC_016856.1	TTTTATCATGATGAAATACGATCTCATTGCAGAGATATCAA	1857725	0.8	0.94	0.87	0.86	1	0.93	gene1917	STM14_RS09650	STM14_2116	hns	247	Upstream	WP_001287383.1	DNA-binding protein H-NS	FALSE	FALSE	FALSE	FALSE	TRUE	FALSE	FALSE
NC_016856.1__1858037	NC_016856.1	ATTTCTTCAAGCGTTTCCAGAGTACATTCTCTTGCCTGCGC	1858037	0.97	0.98	0.975	0.98	0.89	0.935	gene1917	STM14_RS09650	STM14_2116	hns	0	Genic	WP_001287383.1	DNA-binding protein H-NS	FALSE	TRUE	FALSE	FALSE	FALSE	FALSE	FALSE
NC_016856.1__1858372	NC_016856.1	AAGTAAATTATTCCTTGATCAGGAAATCTTCCAGTTGCTTA	1858372	0.96	0.95	0.955	1	0.8	0.9	gene1917	STM14_RS09650	STM14_2116	hns	0	Genic	WP_001287383.1	DNA-binding protein H-NS	FALSE	FALSE	FALSE	FALSE	FALSE	TRUE	FALSE
NC_016856.1__1858374	NC_016856.1	AGCAACTGGAAGATTTCCTGATCAAGGAATAATTTACTTCC	1858374	1	1	1	1	1	1	gene1917	STM14_RS09650	STM14_2116	hns	0	Genic	WP_001287383.1	DNA-binding protein H-NS	FALSE	FALSE	FALSE	FALSE	TRUE	FALSE	FALSE
NC_016856.1__1858375	NC_016856.1	AGGAAGTAAATTATTCCTTGATCAGGAAATCTTCCAGTTGC	1858375	0.94	0.96	0.95	0.96	1	0.98	gene1917	STM14_RS09650	STM14_2116	hns	0	Genic	WP_001287383.1	DNA-binding protein H-NS	FALSE	FALSE	FALSE	FALSE	TRUE	FALSE	FALSE
NC_016856.1__1858491	NC_016856.1	CGTTATAAATTTTTTAACAGAAGCGCTGGTAAATCCGGCGC	1858491	0.33	0.24	0.285	0	0.26	0.13	gene1918	STM14_RS09655	STM14_2118	galU	26	Downstream	WP_000729450.1	UTP--glucose-1-phosphate uridylyltransferase	FALSE	FALSE	FALSE	FALSE	FALSE	FALSE	TRUE
NC_016856.1__1858680	NC_016856.1	CTTCAACCGTTTCTTTTTCGATCAGCATATCGATAGCATCG	1858680	0.97	0.98	0.975	1	1	1	gene1918	STM14_RS09655	STM14_2118	galU	0	Genic	WP_000729450.1	UTP--glucose-1-phosphate uridylyltransferase	FALSE	FALSE	FALSE	FALSE	TRUE	FALSE	FALSE
NC_016856.1__1858681	NC_016856.1	CCGATGCTATCGATATGCTGATCGAAAAAGAAACGGTTGAA	1858681	1	1	1	1	1	1	gene1918	STM14_RS09655	STM14_2118	galU	0	Genic	WP_000729450.1	UTP--glucose-1-phosphate uridylyltransferase	FALSE	FALSE	FALSE	FALSE	TRUE	FALSE	FALSE
NC_016856.1__1858683	NC_016856.1	CAACCGTTTCTTTTTCGATCAGCATATCGATAGCATCGGTC	1858683	0.89	1	0.945	1	1	1	gene1918	STM14_RS09655	STM14_2118	galU	0	Genic	WP_000729450.1	UTP--glucose-1-phosphate uridylyltransferase	FALSE	FALSE	FALSE	FALSE	FALSE	TRUE	FALSE
NC_016856.1__1858959	NC_016856.1	CGGTTTCGTCAAAACGGCGGATCATTTCAGCCAGGTTATCC	1858959	0.98	0.95	0.965	0.99	0.99	0.99	gene1918	STM14_RS09655	STM14_2118	galU	0	Genic	WP_000729450.1	UTP--glucose-1-phosphate uridylyltransferase	FALSE	FALSE	FALSE	FALSE	TRUE	FALSE	FALSE
NC_016856.1__1858960	NC_016856.1	AGGATAACCTGGCTGAAATGATCCGCCGTTTTGACGAAACC	1858960	1	1	1	1	0.99	0.995	gene1918	STM14_RS09655	STM14_2118	galU	0	Genic	WP_000729450.1	UTP--glucose-1-phosphate uridylyltransferase	FALSE	FALSE	FALSE	FALSE	TRUE	FALSE	FALSE
NC_016856.1__1859953	NC_016856.1	TAACGGCTTATTGCAGGATCAGCTAGGCCAACAAAAGCACC	1859953	1	1	1	0.99	1	0.995	gene1919	STM14_RS09660	STM14_2119	rssB	0	Genic	WP_000193432.1	two-component system response regulator RssB	FALSE	FALSE	FALSE	FALSE	FALSE	TRUE	FALSE
NC_016856.1__1859955	NC_016856.1	TGCTTTTGTTGGCCTAGCTGATCCTGCAATAAGCCGTTAAA	1859955	1	1	1	1	1	1	gene1919	STM14_RS09660	STM14_2119	rssB	0	Genic	WP_000193432.1	two-component system response regulator RssB	FALSE	FALSE	FALSE	FALSE	TRUE	FALSE	FALSE
NC_016856.1__1859956	NC_016856.1	ATTTAACGGCTTATTGCAGGATCAGCTAGGCCAACAAAAGC	1859956	0.99	0.97	0.98	0.88	1	0.94	gene1919	STM14_RS09660	STM14_2119	rssB	0	Genic	WP_000193432.1	two-component system response regulator RssB	FALSE	FALSE	FALSE	FALSE	TRUE	FALSE	FALSE
NC_016856.1__1860094	NC_016856.1	GCAGCTCGTCTCCGCCGATCAGCCTGGACTGGTGCTGGATA	1860094	0.97	1	0.985	0.84	1	0.92	gene1919	STM14_RS09660	STM14_2119	rssB	0	Genic	WP_000193432.1	two-component system response regulator RssB	FALSE	FALSE	FALSE	FALSE	FALSE	TRUE	FALSE
NC_016856.1__1860096	NC_016856.1	TCCAGCACCAGTCCAGGCTGATCGGCGGAGACGAGCTGCCG	1860096	0.73	0.88	0.805	0.97	0.99	0.98	gene1919	STM14_RS09660	STM14_2119	rssB	0	Genic	WP_000193432.1	two-component system response regulator RssB	FALSE	FALSE	FALSE	FALSE	TRUE	FALSE	FALSE
NC_016856.1__1860097	NC_016856.1	CCGGCAGCTCGTCTCCGCCGATCAGCCTGGACTGGTGCTGG	1860097	1	1	1	0.97	1	0.985	gene1919	STM14_RS09660	STM14_2119	rssB	0	Genic	WP_000193432.1	two-component system response regulator RssB	FALSE	FALSE	FALSE	FALSE	TRUE	FALSE	FALSE
NC_016856.1__1860306	NC_016856.1	GTTTCCCGCAAGCGGTTGAGATCTTTTACCGGCTTCAGCAA	1860306	1	1	1	0.97	1	0.985	gene1919	STM14_RS09660	STM14_2119	rssB	0	Genic	WP_000193432.1	two-component system response regulator RssB	FALSE	FALSE	FALSE	FALSE	TRUE	FALSE	FALSE
NC_016856.1__1860307	NC_016856.1	CTTGCTGAAGCCGGTAAAAGATCTCAACCGCTTGCGGGAAA	1860307	0.98	1	0.99	1	1	1	gene1919	STM14_RS09660	STM14_2119	rssB	0	Genic	WP_000193432.1	two-component system response regulator RssB	FALSE	FALSE	FALSE	FALSE	TRUE	FALSE	FALSE
NC_016856.1__1860483	NC_016856.1	GCGATATCACATATCATGAGATCAGGGGTAAAACGCCCCAT	1860483	1	1	1	1	1	1	gene1919	STM14_RS09660	STM14_2119	rssB	0	Genic	WP_000193432.1	two-component system response regulator RssB	FALSE	FALSE	FALSE	FALSE	TRUE	FALSE	FALSE
NC_016856.1__1860484	NC_016856.1	GATGGGGCGTTTTACCCCTGATCTCATGATATGTGATATCG	1860484	1	1	1	1	1	1	gene1919	STM14_RS09660	STM14_2119	rssB	0	Genic	WP_000193432.1	two-component system response regulator RssB	FALSE	FALSE	FALSE	FALSE	TRUE	FALSE	FALSE
NC_016856.1__1860486	NC_016856.1	ATATCACATATCATGAGATCAGGGGTAAAACGCCCCATCAA	1860486	0.94	0.95	0.945	0.93	1	0.965	gene1919	STM14_RS09660	STM14_2119	rssB	0	Genic	WP_000193432.1	two-component system response regulator RssB	FALSE	FALSE	FALSE	FALSE	FALSE	TRUE	FALSE
NC_016856.1__1860717	NC_016856.1	TGTCAGAATTTGCTTAAGTGATCGTAAAAGGTACATTAAAC	1860717	0.99	1	0.995	0.92	1	0.96	gene1920	STM14_RS09665	STM14_2120	rssA	15	Downstream	WP_001230572.1	patatin family protein	FALSE	FALSE	FALSE	FALSE	TRUE	FALSE	FALSE
NC_016856.1__1860718	NC_016856.1	CGTTTAATGTACCTTTTACGATCACTTAAGCAAATTCTGAC	1860718	1	1	1	1	1	1	gene1920	STM14_RS09665	STM14_2120	rssA	14	Downstream	WP_001230572.1	patatin family protein	FALSE	FALSE	FALSE	FALSE	TRUE	FALSE	FALSE
NC_016856.1__1860876	NC_016856.1	TGAATGAGAATATCAGGCGGATCGCCAGCCATACGGTTACG	1860876	1	1	1	1	1	1	gene1920	STM14_RS09665	STM14_2120	rssA	0	Genic	WP_001230572.1	patatin family protein	FALSE	FALSE	FALSE	FALSE	TRUE	FALSE	FALSE
NC_016856.1__1860877	NC_016856.1	ACGTAACCGTATGGCTGGCGATCCGCCTGATATTCTCATTC	1860877	1	1	1	1	1	1	gene1920	STM14_RS09665	STM14_2120	rssA	0	Genic	WP_001230572.1	patatin family protein	FALSE	FALSE	FALSE	FALSE	TRUE	FALSE	FALSE
NC_016856.1__1861061	NC_016856.1	GATATTCCCGACATTTACAGAGAGCAAATCTTGCTGCATGA	1861061	1	1	1	1	1	1	gene1920	STM14_RS09665	STM14_2120	rssA	0	Genic	WP_001230572.1	patatin family protein	FALSE	TRUE	FALSE	FALSE	FALSE	FALSE	FALSE
NC_016856.1__1861254	NC_016856.1	GCGCGTACAGCAAGGTGTAGATCGCCTTCAGTAAACCATAG	1861254	1	1	1	1	0.99	0.995	gene1920	STM14_RS09665	STM14_2120	rssA	0	Genic	WP_001230572.1	patatin family protein	FALSE	FALSE	FALSE	FALSE	TRUE	FALSE	FALSE
NC_016856.1__1861255	NC_016856.1	GCTATGGTTTACTGAAGGCGATCTACACCTTGCTGTACGCG	1861255	1	1	1	1	1	1	gene1920	STM14_RS09665	STM14_2120	rssA	0	Genic	WP_001230572.1	patatin family protein	FALSE	FALSE	FALSE	FALSE	TRUE	FALSE	FALSE
NC_016856.1__1861398	NC_016856.1	ATGGATGTATCCTGGGGCAGAGGAGGGTTGCTTCGCGGCGA	1861398	1	0.97	0.985	0.87	1	0.935	gene1920	STM14_RS09665	STM14_2120	rssA	0	Genic	WP_001230572.1	patatin family protein	FALSE	TRUE	FALSE	FALSE	FALSE	FALSE	FALSE
NC_016856.1__1861604	NC_016856.1	CCATCCTCTCGCTGCGCCAGATCCCAGCGCCAGCCCTATTT	1861604	0.94	1	0.97	0.84	0.91	0.875	gene1920	STM14_RS09665	STM14_2120	rssA	0	Genic	WP_001230572.1	patatin family protein	FALSE	FALSE	FALSE	FALSE	TRUE	FALSE	FALSE
NC_016856.1__1861605	NC_016856.1	AAAATAGGGCTGGCGCTGGGATCTGGCGCAGCGAGAGGATG	1861605	1	1	1	1	0.99	0.995	gene1920	STM14_RS09665	STM14_2120	rssA	0	Genic	WP_001230572.1	patatin family protein	FALSE	FALSE	FALSE	FALSE	TRUE	FALSE	FALSE
NC_016856.1__1861833	NC_016856.1	CGGAGAACGAGTAGCACCCGATCCGTCACATCTCATGCGCT	1861833	1	1	1	1	0.98	0.99	gene1921	STM14_RS09670	STM14_2121	NA	0	Genic	WP_001682412.1	hypothetical protein	FALSE	FALSE	FALSE	FALSE	TRUE	FALSE	FALSE
NC_016856.1__1861834	NC_016856.1	GAGCGCATGAGATGTGACGGATCGGGTGCTACTCGTTCTCC	1861834	1	1	1	0.99	1	0.995	gene1921	STM14_RS09670	STM14_2121	NA	0	Genic	WP_001682412.1	hypothetical protein	FALSE	FALSE	FALSE	FALSE	TRUE	FALSE	FALSE
NC_016856.1__1862154	NC_016856.1	CCCGCAGTTGGGTCGAAATGATCCCTGCCCGTGCGGTTCAG	1862154	0.99	0.99	0.99	1	1	1	gene1921	STM14_RS09670	STM14_2121	NA	0	Genic	WP_001682412.1	hypothetical protein	FALSE	FALSE	FALSE	FALSE	TRUE	FALSE	FALSE
NC_016856.1__1862155	NC_016856.1	CCTGAACCGCACGGGCAGGGATCATTTCGACCCAACTGCGG	1862155	1	1	1	0.93	0.95	0.94	gene1921	STM14_RS09670	STM14_2121	NA	0	Genic	WP_001682412.1	hypothetical protein	FALSE	FALSE	FALSE	FALSE	TRUE	FALSE	FALSE
NC_016856.1__1862300	NC_016856.1	TCTGCGTACTATTTGTCCCGATCAAAAAGGCCTTATCGCGC	1862300	1	0.99	0.995	0.98	0.96	0.97	gene1922	STM14_RS09675	STM14_2122	purU	0	Genic	WP_001191156.1	formyltetrahydrofolate deformylase	FALSE	FALSE	FALSE	FALSE	TRUE	FALSE	FALSE
NC_016856.1__1862301	NC_016856.1	CGCGCGATAAGGCCTTTTTGATCGGGACAAATAGTACGCAG	1862301	1	1	1	1	1	1	gene1922	STM14_RS09675	STM14_2122	purU	0	Genic	WP_001191156.1	formyltetrahydrofolate deformylase	FALSE	FALSE	FALSE	FALSE	TRUE	FALSE	FALSE
NC_016856.1__1862453	NC_016856.1	TGATTCCACTCTTCTGGCCGATCTGGACAGCGCCTTACCGG	1862453	1	1	1	0.89	1	0.945	gene1922	STM14_RS09675	STM14_2122	purU	0	Genic	WP_001191156.1	formyltetrahydrofolate deformylase	FALSE	FALSE	FALSE	FALSE	TRUE	FALSE	FALSE
NC_016856.1__1862454	NC_016856.1	TCCGGTAAGGCGCTGTCCAGATCGGCCAGAAGAGTGGAATC	1862454	1	1	1	1	1	1	gene1922	STM14_RS09675	STM14_2122	purU	0	Genic	WP_001191156.1	formyltetrahydrofolate deformylase	FALSE	FALSE	FALSE	FALSE	TRUE	FALSE	FALSE
NC_016856.1__1862479	NC_016856.1	GGGATTGAGTTCACGAACAGAGCCTTCCGGTAAGGCGCTGT	1862479	1	1	1	1	1	1	gene1922	STM14_RS09675	STM14_2122	purU	0	Genic	WP_001191156.1	formyltetrahydrofolate deformylase	FALSE	TRUE	FALSE	FALSE	FALSE	FALSE	FALSE
NC_016856.1__1862653	NC_016856.1	CGCTGGTTGAACGTTTTGAGATCCCTTTCGAACTGGTCAGC	1862653	1	1	1	1	1	1	gene1922	STM14_RS09675	STM14_2122	purU	0	Genic	WP_001191156.1	formyltetrahydrofolate deformylase	FALSE	FALSE	FALSE	FALSE	TRUE	FALSE	FALSE
NC_016856.1__1862654	NC_016856.1	GGCTGACCAGTTCGAAAGGGATCTCAAAACGTTCAACCAGC	1862654	1	1	1	0.91	1	0.955	gene1922	STM14_RS09675	STM14_2122	purU	0	Genic	WP_001191156.1	formyltetrahydrofolate deformylase	FALSE	FALSE	FALSE	FALSE	TRUE	FALSE	FALSE
NC_016856.1__1862969	NC_016856.1	GCAGGACGTGATTCATGTCGATCACACTTACACCGCAGAAG	1862969	1	1	1	0.92	0.98	0.95	gene1922	STM14_RS09675	STM14_2122	purU	0	Genic	WP_001191156.1	formyltetrahydrofolate deformylase	FALSE	FALSE	FALSE	FALSE	TRUE	FALSE	FALSE
NC_016856.1__1862970	NC_016856.1	TCTTCTGCGGTGTAAGTGTGATCGACATGAATCACGTCCTG	1862970	1	0.95	0.975	1	1	1	gene1922	STM14_RS09675	STM14_2122	purU	0	Genic	WP_001191156.1	formyltetrahydrofolate deformylase	FALSE	FALSE	FALSE	FALSE	TRUE	FALSE	FALSE
NC_016856.1__1863682	NC_016856.1	TTCTCATCCTTCCCGTACAGAGAGATATGAGACACTATGCT	1863682	1	1	1	1	1	1	gene1926	STM14_RS24205	#N/A	#N/A	0	Genic	0	0	FALSE	TRUE	FALSE	FALSE	FALSE	FALSE	FALSE
NC_016856.1__1864030	NC_016856.1	TTCTCATCCTTCCCGTACAGAGAGATATAAGGCACTGTGCT	1864030	1	1	1	1	1	1	gene1928	STM14_RS24215	#N/A	#N/A	0	Genic	0	0	FALSE	TRUE	FALSE	FALSE	FALSE	FALSE	FALSE
NC_016856.1__1864205	NC_016856.1	TTCTCATCCTTCCCGTACAGAGAGATATGAGACACTGTGCT	1864205	1	1	1	1	1	1	gene1929	STM14_RS24220	#N/A	#N/A	0	Genic	0	0	FALSE	TRUE	FALSE	FALSE	FALSE	FALSE	FALSE
NC_016856.1__1864455	NC_016856.1	CATCTGGCGAAAAATTGATCAGTCAAAGGAGGCGAAAAAGA	1864455	0.98	1	0.99	0.8	0.98	0.89	gene1930	STM14_RS09690	STM14_2127	NA	0	Genic	WP_001212712.1	sel1 repeat family protein	FALSE	FALSE	FALSE	FALSE	FALSE	TRUE	FALSE
NC_016856.1__1864457	NC_016856.1	TTTTTCGCCTCCTTTGACTGATCAATTTTTCGCCAGATGAG	1864457	0.82	0.71	0.765	0.69	0.9	0.795	gene1930	STM14_RS09690	STM14_2127	NA	0	Genic	WP_001212712.1	sel1 repeat family protein	FALSE	FALSE	FALSE	FALSE	TRUE	FALSE	FALSE
NC_016856.1__1864458	NC_016856.1	TCTCATCTGGCGAAAAATTGATCAGTCAAAGGAGGCGAAAA	1864458	0.74	0.71	0.725	0.63	0.76	0.695	gene1930	STM14_RS09690	STM14_2127	NA	0	Genic	WP_001212712.1	sel1 repeat family protein	FALSE	FALSE	FALSE	FALSE	TRUE	FALSE	FALSE
NC_016856.1__1864508	NC_016856.1	GCATATGTCTCGCTAAGTTGATCTGGGGTGAGCGTTCCCTT	1864508	0.99	1	0.995	1	1	1	gene1930	STM14_RS09690	STM14_2127	NA	0	Genic	WP_001212712.1	sel1 repeat family protein	FALSE	FALSE	FALSE	FALSE	TRUE	FALSE	FALSE
NC_016856.1__1864509	NC_016856.1	CAAGGGAACGCTCACCCCAGATCAACTTAGCGAGACATATG	1864509	1	1	1	1	0.92	0.96	gene1930	STM14_RS09690	STM14_2127	NA	0	Genic	WP_001212712.1	sel1 repeat family protein	FALSE	FALSE	FALSE	FALSE	TRUE	FALSE	FALSE
NC_016856.1__1864698	NC_016856.1	GTGGTACCTCAAAGCGGCAGAGCAGGGGTTTACTCCGGCAC	1864698	0.82	1	0.91	0.99	1	0.995	gene1930	STM14_RS09690	STM14_2127	NA	0	Genic	WP_001212712.1	sel1 repeat family protein	FALSE	TRUE	FALSE	FALSE	FALSE	FALSE	FALSE
NC_016856.1__1864992	NC_016856.1	CCTGCATAAACATCACGCCGATCGCATCCTGCGCCTCGGCC	1864992	1	1	1	1	1	1	gene1930	STM14_RS09690	STM14_2127	NA	0	Genic	WP_001212712.1	sel1 repeat family protein	FALSE	FALSE	FALSE	FALSE	TRUE	FALSE	FALSE
NC_016856.1__1864993	NC_016856.1	TGGCCGAGGCGCAGGATGCGATCGGCGTGATGTTTATGCAG	1864993	1	1	1	1	1	1	gene1930	STM14_RS09690	STM14_2127	NA	0	Genic	WP_001212712.1	sel1 repeat family protein	FALSE	FALSE	FALSE	FALSE	TRUE	FALSE	FALSE
NC_016856.1__1865030	NC_016856.1	GCGCTGGAGTGGTATCGCAGAGCCGCAGCGCAAGGATTGGC	1865030	0.96	0.96	0.96	0.89	1	0.945	gene1930	STM14_RS09690	STM14_2127	NA	0	Genic	WP_001212712.1	sel1 repeat family protein	FALSE	TRUE	FALSE	FALSE	FALSE	FALSE	FALSE
NC_016856.1__1865060	NC_016856.1	CACTCCAGCGCCAGGTTGTGATCTTTCAATAAGTGATAACC	1865060	1	1	1	1	1	1	gene1930	STM14_RS09690	STM14_2127	NA	0	Genic	WP_001212712.1	sel1 repeat family protein	FALSE	FALSE	FALSE	FALSE	TRUE	FALSE	FALSE
NC_016856.1__1865061	NC_016856.1	CGGTTATCACTTATTGAAAGATCACAACCTGGCGCTGGAGT	1865061	1	1	1	0.96	0.96	0.96	gene1930	STM14_RS09690	STM14_2127	NA	0	Genic	WP_001212712.1	sel1 repeat family protein	FALSE	FALSE	FALSE	FALSE	TRUE	FALSE	FALSE
NC_016856.1__1865361	NC_016856.1	CCGCCGCTTTACGCATCAAGATCGCCGTTTGCTGATAATCC	1865361	1	1	1	1	1	1	gene1930	STM14_RS09690	STM14_2127	NA	0	Genic	WP_001212712.1	sel1 repeat family protein	FALSE	FALSE	FALSE	FALSE	TRUE	FALSE	FALSE
NC_016856.1__1865362	NC_016856.1	AGGATTATCAGCAAACGGCGATCTTGATGCGTAAAGCGGCG	1865362	1	0.99	0.995	0.98	0.99	0.985	gene1930	STM14_RS09690	STM14_2127	NA	0	Genic	WP_001212712.1	sel1 repeat family protein	FALSE	FALSE	FALSE	FALSE	TRUE	FALSE	FALSE
NC_016856.1__1865589	NC_016856.1	GTGGTATCGCAAGGCGGCAGAGCTAGGGGATAGTAGTACGC	1865589	1	0.95	0.975	1	1	1	gene1930	STM14_RS09690	STM14_2127	NA	0	Genic	WP_001212712.1	sel1 repeat family protein	FALSE	TRUE	FALSE	FALSE	FALSE	FALSE	FALSE
NC_016856.1__1866524	NC_016856.1	GGCGCGGACACGTGGGCTAAACAGACGACGCTTGAGCAGTA	1866524	0.56	0	0.28	0	0.47	0.235	gene1932	STM14_RS09695	STM14_2129	narI	0	Genic	WP_000545594.1	respiratory nitrate reductase subunit gamma	FALSE	FALSE	FALSE	FALSE	FALSE	FALSE	TRUE
NC_016856.1__1866732	NC_016856.1	GCCAGGTTCATTCCTTTGCGATCCAGCATCTGACTGGAAGC	1866732	1	1	1	1	1	1	gene1932	STM14_RS09695	STM14_2129	narI	0	Genic	WP_000545594.1	respiratory nitrate reductase subunit gamma	FALSE	FALSE	FALSE	FALSE	TRUE	FALSE	FALSE
NC_016856.1__1866733	NC_016856.1	GGCTTCCAGTCAGATGCTGGATCGCAAAGGAATGAACCTGG	1866733	1	0.98	0.99	0.99	1	0.995	gene1932	STM14_RS09695	STM14_2129	narI	0	Genic	WP_000545594.1	respiratory nitrate reductase subunit gamma	FALSE	FALSE	FALSE	FALSE	TRUE	FALSE	FALSE
NC_016856.1__1866799	NC_016856.1	CGTAACGTAACCAACTACCGATCAGAAATACCGATCCGGCA	1866799	0.97	0.95	0.96	0.97	1	0.985	gene1932	STM14_RS09695	STM14_2129	narI	0	Genic	WP_000545594.1	respiratory nitrate reductase subunit gamma	FALSE	FALSE	FALSE	FALSE	TRUE	FALSE	FALSE
NC_016856.1__1866800	NC_016856.1	TTGCCGGATCGGTATTTCTGATCGGTAGTTGGTTACGTTAC	1866800	0.98	1	0.99	1	1	1	gene1932	STM14_RS09695	STM14_2129	narI	0	Genic	WP_000545594.1	respiratory nitrate reductase subunit gamma	FALSE	FALSE	FALSE	FALSE	TRUE	FALSE	FALSE
NC_016856.1__1866802	NC_016856.1	AACGTAACCAACTACCGATCAGAAATACCGATCCGGCAATG	1866802	1	0.94	0.97	0.94	0.98	0.96	gene1932	STM14_RS09695	STM14_2129	narI	0	Genic	WP_000545594.1	respiratory nitrate reductase subunit gamma	FALSE	FALSE	FALSE	FALSE	FALSE	TRUE	FALSE
NC_016856.1__1866812	NC_016856.1	ACTACCGATCAGAAATACCGATCCGGCAATGTACGGGTAGA	1866812	1	1	1	1	1	1	gene1932	STM14_RS09695	STM14_2129	narI	0	Genic	WP_000545594.1	respiratory nitrate reductase subunit gamma	FALSE	FALSE	FALSE	FALSE	TRUE	FALSE	FALSE
NC_016856.1__1866813	NC_016856.1	ATCTACCCGTACATTGCCGGATCGGTATTTCTGATCGGTAG	1866813	0.98	0.99	0.985	0.81	0.98	0.895	gene1932	STM14_RS09695	STM14_2129	narI	0	Genic	WP_000545594.1	respiratory nitrate reductase subunit gamma	FALSE	FALSE	FALSE	FALSE	TRUE	FALSE	FALSE
NC_016856.1__1866962	NC_016856.1	TCCGACTCGCCACACCCTTGATCGGCGAAGAATTTCACCTG	1866962	1	1	1	1	1	1	gene1933	STM14_RS09700	STM14_2130	narJ	0	Genic	WP_000571667.1	nitrate reductase molybdenum cofactor assembly chaperone	FALSE	FALSE	FALSE	FALSE	TRUE	FALSE	FALSE
NC_016856.1__1866963	NC_016856.1	GCAGGTGAAATTCTTCGCCGATCAAGGGTGTGGCGAGTCGG	1866963	1	1	1	1	1	1	gene1933	STM14_RS09700	STM14_2130	narJ	0	Genic	WP_000571667.1	nitrate reductase molybdenum cofactor assembly chaperone	FALSE	FALSE	FALSE	FALSE	TRUE	FALSE	FALSE
NC_016856.1__1867097	NC_016856.1	TTCGCCAGTTTTAACAGCAGATCGAACAGCACCGCATAACG	1867097	1	1	1	1	0.92	0.96	gene1933	STM14_RS09700	STM14_2130	narJ	0	Genic	WP_000571667.1	nitrate reductase molybdenum cofactor assembly chaperone	FALSE	FALSE	FALSE	FALSE	TRUE	FALSE	FALSE
NC_016856.1__1867098	NC_016856.1	CCGTTATGCGGTGCTGTTCGATCTGCTGTTAAAACTGGCGA	1867098	1	1	1	1	1	1	gene1933	STM14_RS09700	STM14_2130	narJ	0	Genic	WP_000571667.1	nitrate reductase molybdenum cofactor assembly chaperone	FALSE	FALSE	FALSE	FALSE	TRUE	FALSE	FALSE
NC_016856.1__1867238	NC_016856.1	TCCAGATACAGCGGCAGATGATCGGGAAGTTCGCGACTGTC	1867238	0.99	1	0.995	1	0.99	0.995	gene1933	STM14_RS09700	STM14_2130	narJ	0	Genic	WP_000571667.1	nitrate reductase molybdenum cofactor assembly chaperone	FALSE	FALSE	FALSE	FALSE	TRUE	FALSE	FALSE
NC_016856.1__1867239	NC_016856.1	CGACAGTCGCGAACTTCCCGATCATCTGCCGCTGTATCTGG	1867239	1	1	1	1	1	1	gene1933	STM14_RS09700	STM14_2130	narJ	0	Genic	WP_000571667.1	nitrate reductase molybdenum cofactor assembly chaperone	FALSE	FALSE	FALSE	FALSE	TRUE	FALSE	FALSE
NC_016856.1__1867316	NC_016856.1	TCAACCATCGCCTGACCGCGATCGCGGGATTCCCCGTGTAC	1867316	1	1	1	0.98	1	0.99	gene1933	STM14_RS09700	STM14_2130	narJ	0	Genic	WP_000571667.1	nitrate reductase molybdenum cofactor assembly chaperone	FALSE	FALSE	FALSE	FALSE	TRUE	FALSE	FALSE
NC_016856.1__1867317	NC_016856.1	TGTACACGGGGAATCCCGCGATCGCGGTCAGGCGATGGTTG	1867317	1	1	1	1	1	1	gene1933	STM14_RS09700	STM14_2130	narJ	0	Genic	WP_000571667.1	nitrate reductase molybdenum cofactor assembly chaperone	FALSE	FALSE	FALSE	FALSE	TRUE	FALSE	FALSE
NC_016856.1__1867448	NC_016856.1	TCGCGCAGGAAAACGCCCAGAGTCTGGGCATCCTCTTTATC	1867448	1	1	1	0.94	0.91	0.925	gene1933	STM14_RS09700	STM14_2130	narJ	0	Genic	WP_000571667.1	nitrate reductase molybdenum cofactor assembly chaperone	FALSE	TRUE	FALSE	FALSE	FALSE	FALSE	FALSE
NC_016856.1__1867747	NC_016856.1	CTGCTCGGCACCACAAAGCGATCTTCATAATTAGCAATTGC	1867747	1	1	1	1	1	1	gene1934	STM14_RS09705	STM14_2131	narH	0	Genic	WP_000702625.1	nitrate reductase subunit beta	FALSE	FALSE	FALSE	FALSE	TRUE	FALSE	FALSE
NC_016856.1__1867748	NC_016856.1	GGCAATTGCTAATTATGAAGATCGCTTTGTGGTGCCGAGCA	1867748	1	1	1	0.96	1	0.98	gene1934	STM14_RS09705	STM14_2131	narH	0	Genic	WP_000702625.1	nitrate reductase subunit beta	FALSE	FALSE	FALSE	FALSE	TRUE	FALSE	FALSE
NC_016856.1__1867772	NC_016856.1	GGCGCAGGAAATGTATCGTTACCTGGCAATTGCTAATTATG	1867772	0	0	0	0	0	0	gene1934	STM14_RS09705	STM14_2131	narH	0	Genic	WP_000702625.1	nitrate reductase subunit beta	FALSE	FALSE	FALSE	FALSE	FALSE	FALSE	TRUE
NC_016856.1__1867943	NC_016856.1	TCTGCGTATCCCGGTGCAGTACCTGGCGAACCTGTTGACTG	1867943	0.39	0.28	0.335	0	0	0	gene1934	STM14_RS09705	STM14_2131	narH	0	Genic	WP_000702625.1	nitrate reductase subunit beta	FALSE	FALSE	FALSE	FALSE	FALSE	FALSE	TRUE
NC_016856.1__1868144	NC_016856.1	GCGATTGCTGCGCCGCATCGATCACGCTCTGCGGCACGCCG	1868144	1	1	1	0.99	1	0.995	gene1934	STM14_RS09705	STM14_2131	narH	0	Genic	WP_000702625.1	nitrate reductase subunit beta	FALSE	FALSE	FALSE	FALSE	TRUE	FALSE	FALSE
NC_016856.1__1868145	NC_016856.1	ACGGCGTGCCGCAGAGCGTGATCGATGCGGCGCAGCAATCG	1868145	1	1	1	1	0.99	0.995	gene1934	STM14_RS09705	STM14_2131	narH	0	Genic	WP_000702625.1	nitrate reductase subunit beta	FALSE	FALSE	FALSE	FALSE	TRUE	FALSE	FALSE
NC_016856.1__1868151	NC_016856.1	TGAAGGACGGCGTGCCGCAGAGCGTGATCGATGCGGCGCAG	1868151	1	1	1	1	1	1	gene1934	STM14_RS09705	STM14_2131	narH	0	Genic	WP_000702625.1	nitrate reductase subunit beta	FALSE	TRUE	FALSE	FALSE	FALSE	FALSE	FALSE
NC_016856.1__1868194	NC_016856.1	GCCTGCTCAATGACAGCCGGATCGTTTGGATCGAGGAACAC	1868194	1	1	1	1	1	1	gene1934	STM14_RS09705	STM14_2131	narH	0	Genic	WP_000702625.1	nitrate reductase subunit beta	FALSE	FALSE	FALSE	FALSE	TRUE	FALSE	FALSE
NC_016856.1__1868195	NC_016856.1	CGTGTTCCTCGATCCAAACGATCCGGCTGTCATTGAGCAGG	1868195	0.92	1	0.96	0.88	0.95	0.915	gene1934	STM14_RS09705	STM14_2131	narH	0	Genic	WP_000702625.1	nitrate reductase subunit beta	FALSE	FALSE	FALSE	FALSE	TRUE	FALSE	FALSE
NC_016856.1__1868203	NC_016856.1	ATGACAGCCGGATCGTTTGGATCGAGGAACACGTCCAGTTG	1868203	1	1	1	1	1	1	gene1934	STM14_RS09705	STM14_2131	narH	0	Genic	WP_000702625.1	nitrate reductase subunit beta	FALSE	FALSE	FALSE	FALSE	TRUE	FALSE	FALSE
NC_016856.1__1868204	NC_016856.1	TCAACTGGACGTGTTCCTCGATCCAAACGATCCGGCTGTCA	1868204	1	1	1	0.83	1	0.915	gene1934	STM14_RS09705	STM14_2131	narH	0	Genic	WP_000702625.1	nitrate reductase subunit beta	FALSE	FALSE	FALSE	FALSE	TRUE	FALSE	FALSE
NC_016856.1__1868236	NC_016856.1	TCCAGTTGACGCTGGTACAGATCTTTTTCGTTTTCCGTACT	1868236	1	1	1	1	1	1	gene1934	STM14_RS09705	STM14_2131	narH	0	Genic	WP_000702625.1	nitrate reductase subunit beta	FALSE	FALSE	FALSE	FALSE	TRUE	FALSE	FALSE
NC_016856.1__1868237	NC_016856.1	CAGTACGGAAAACGAAAAAGATCTGTACCAGCGTCAACTGG	1868237	1	1	1	0.76	0.97	0.865	gene1934	STM14_RS09705	STM14_2131	narH	0	Genic	WP_000702625.1	nitrate reductase subunit beta	FALSE	FALSE	FALSE	FALSE	TRUE	FALSE	FALSE
NC_016856.1__1868474	NC_016856.1	CGCGGCACTTGTCCTGGTCGATCAGCACGATGCCATCTTCT	1868474	0.98	1	0.99	1	1	1	gene1934	STM14_RS09705	STM14_2131	narH	0	Genic	WP_000702625.1	nitrate reductase subunit beta	FALSE	FALSE	FALSE	FALSE	TRUE	FALSE	FALSE
NC_016856.1__1868475	NC_016856.1	AAGAAGATGGCATCGTGCTGATCGACCAGGACAAGTGCCGC	1868475	1	1	1	1	1	1	gene1934	STM14_RS09705	STM14_2131	narH	0	Genic	WP_000702625.1	nitrate reductase subunit beta	FALSE	FALSE	FALSE	FALSE	TRUE	FALSE	FALSE
NC_016856.1__1868477	NC_016856.1	GGCACTTGTCCTGGTCGATCAGCACGATGCCATCTTCTTCA	1868477	1	0.97	0.985	1	1	1	gene1934	STM14_RS09705	STM14_2131	narH	0	Genic	WP_000702625.1	nitrate reductase subunit beta	FALSE	FALSE	FALSE	FALSE	FALSE	TRUE	FALSE
NC_016856.1__1868741	NC_016856.1	TCAGCGAGCGCGGACGCGCGATCGGCTGATGTTTGCTTTCC	1868741	1	1	1	1	1	1	gene1934	STM14_RS09705	STM14_2131	narH	0	Genic	WP_000702625.1	nitrate reductase subunit beta	FALSE	FALSE	FALSE	FALSE	TRUE	FALSE	FALSE
NC_016856.1__1868742	NC_016856.1	CGGAAAGCAAACATCAGCCGATCGCGCGTCCGCGCTCGCTG	1868742	1	1	1	1	1	1	gene1934	STM14_RS09705	STM14_2131	narH	0	Genic	WP_000702625.1	nitrate reductase subunit beta	FALSE	FALSE	FALSE	FALSE	TRUE	FALSE	FALSE
NC_016856.1__1868906	NC_016856.1	GCTTGCCGTTAATTTTGCGGATCCAGCCGCCTTTCCATTTT	1868906	1	0.99	0.995	1	0.99	0.995	gene1934	STM14_RS09705	STM14_2131	narH	0	Genic	WP_000702625.1	nitrate reductase subunit beta	FALSE	FALSE	FALSE	FALSE	TRUE	FALSE	FALSE
NC_016856.1__1868907	NC_016856.1	AAAAATGGAAAGGCGGCTGGATCCGCAAAATTAACGGCAAG	1868907	0.93	0.95	0.94	0.93	0.95	0.94	gene1934	STM14_RS09705	STM14_2131	narH	0	Genic	WP_000702625.1	nitrate reductase subunit beta	FALSE	FALSE	FALSE	FALSE	TRUE	FALSE	FALSE
NC_016856.1__1869250	NC_016856.1	CTAACTGCGCATAGCCGCCGATCATATGGGTCGGTTTCGGC	1869250	1	1	1	1	1	1	gene1935	STM14_RS09710	STM14_2132	NA	0	Genic	WP_000032881.1	nitrate reductase subunit alpha	FALSE	FALSE	FALSE	FALSE	TRUE	FALSE	FALSE
NC_016856.1__1869251	NC_016856.1	CGCCGAAACCGACCCATATGATCGGCGGCTATGCGCAGTTA	1869251	0.79	0.94	0.865	0.86	0.95	0.905	gene1935	STM14_RS09710	STM14_2132	NA	0	Genic	WP_000032881.1	nitrate reductase subunit alpha	FALSE	FALSE	FALSE	FALSE	TRUE	FALSE	FALSE
NC_016856.1__1869439	NC_016856.1	CGTTGCTGTTGAAGACTTCGATCCAGTCGTTATCTTCAATG	1869439	1	1	1	1	1	1	gene1935	STM14_RS09710	STM14_2132	NA	0	Genic	WP_000032881.1	nitrate reductase subunit alpha	FALSE	FALSE	FALSE	FALSE	TRUE	FALSE	FALSE
NC_016856.1__1869440	NC_016856.1	GCATTGAAGATAACGACTGGATCGAAGTCTTCAACAGCAAC	1869440	1	0.98	0.99	1	1	1	gene1935	STM14_RS09710	STM14_2132	NA	0	Genic	WP_000032881.1	nitrate reductase subunit alpha	FALSE	FALSE	FALSE	FALSE	TRUE	FALSE	FALSE
NC_016856.1__1869465	NC_016856.1	TCGTTATCTTCAATGCCCAGATCTTTGGCGTCGGTTTCGCT	1869465	1	1	1	1	1	1	gene1935	STM14_RS09710	STM14_2132	NA	0	Genic	WP_000032881.1	nitrate reductase subunit alpha	FALSE	FALSE	FALSE	FALSE	TRUE	FALSE	FALSE
NC_016856.1__1869466	NC_016856.1	GAGCGAAACCGACGCCAAAGATCTGGGCATTGAAGATAACG	1869466	1	1	1	0.94	1	0.97	gene1935	STM14_RS09710	STM14_2132	NA	0	Genic	WP_000032881.1	nitrate reductase subunit alpha	FALSE	FALSE	FALSE	FALSE	TRUE	FALSE	FALSE
NC_016856.1__1869649	NC_016856.1	CTTTCACCGAGCGGGTGTCGATCGGTGGGCGATACACCAGC	1869649	0.99	0.99	0.99	1	0.99	0.995	gene1935	STM14_RS09710	STM14_2132	NA	0	Genic	WP_000032881.1	nitrate reductase subunit alpha	FALSE	FALSE	FALSE	FALSE	TRUE	FALSE	FALSE
NC_016856.1__1869650	NC_016856.1	TGCTGGTGTATCGCCCACCGATCGACACCCGCTCGGTGAAA	1869650	1	0.94	0.97	0.93	1	0.965	gene1935	STM14_RS09710	STM14_2132	NA	0	Genic	WP_000032881.1	nitrate reductase subunit alpha	FALSE	FALSE	FALSE	FALSE	TRUE	FALSE	FALSE
NC_016856.1__1869702	NC_016856.1	AAGTCGCGCATCCACTGGTGATCCTGATACAACTGTTGGCG	1869702	0.99	1	0.995	1	1	1	gene1935	STM14_RS09710	STM14_2132	NA	0	Genic	WP_000032881.1	nitrate reductase subunit alpha	FALSE	FALSE	FALSE	FALSE	TRUE	FALSE	FALSE
NC_016856.1__1869703	NC_016856.1	TCGCCAACAGTTGTATCAGGATCACCAGTGGATGCGCGACT	1869703	1	0.99	0.995	1	1	1	gene1935	STM14_RS09710	STM14_2132	NA	0	Genic	WP_000032881.1	nitrate reductase subunit alpha	FALSE	FALSE	FALSE	FALSE	TRUE	FALSE	FALSE
NC_016856.1__1869745	NC_016856.1	CAGACAGCGTACGCCATGGGATCAGCTCGTGAACGTTGGTA	1869745	0.99	0.92	0.955	0.8	0.99	0.895	gene1935	STM14_RS09710	STM14_2132	NA	0	Genic	WP_000032881.1	nitrate reductase subunit alpha	FALSE	FALSE	FALSE	FALSE	TRUE	FALSE	FALSE
NC_016856.1__1869746	NC_016856.1	ATACCAACGTTCACGAGCTGATCCCATGGCGTACGCTGTCT	1869746	1	1	1	1	1	1	gene1935	STM14_RS09710	STM14_2132	NA	0	Genic	WP_000032881.1	nitrate reductase subunit alpha	FALSE	FALSE	FALSE	FALSE	TRUE	FALSE	FALSE
NC_016856.1__1869748	NC_016856.1	ACAGCGTACGCCATGGGATCAGCTCGTGAACGTTGGTATAA	1869748	0.95	0.98	0.965	0.96	1	0.98	gene1935	STM14_RS09710	STM14_2132	NA	0	Genic	WP_000032881.1	nitrate reductase subunit alpha	FALSE	FALSE	FALSE	FALSE	FALSE	TRUE	FALSE
NC_016856.1__1869979	NC_016856.1	TTTCCGGCGCTAACGTCAGGATCATCTCTGCCGCGTCAATC	1869979	1	0.96	0.98	1	0.98	0.99	gene1935	STM14_RS09710	STM14_2132	NA	0	Genic	WP_000032881.1	nitrate reductase subunit alpha	FALSE	FALSE	FALSE	FALSE	TRUE	FALSE	FALSE
NC_016856.1__1869980	NC_016856.1	CGATTGACGCGGCAGAGATGATCCTGACGTTAGCGCCGGAA	1869980	0.95	1	0.975	1	0.98	0.99	gene1935	STM14_RS09710	STM14_2132	NA	0	Genic	WP_000032881.1	nitrate reductase subunit alpha	FALSE	FALSE	FALSE	FALSE	TRUE	FALSE	FALSE
NC_016856.1__1869985	NC_016856.1	CACGGCGATTGACGCGGCAGAGATGATCCTGACGTTAGCGC	1869985	1	1	1	1	1	1	gene1935	STM14_RS09710	STM14_2132	NA	0	Genic	WP_000032881.1	nitrate reductase subunit alpha	FALSE	TRUE	FALSE	FALSE	FALSE	FALSE	FALSE
NC_016856.1__1870079	NC_016856.1	GGATTGCCTGGAACACGCAGAGCGAAATGGACTTGCTGCGT	1870079	1	0.98	0.99	1	1	1	gene1935	STM14_RS09710	STM14_2132	NA	0	Genic	WP_000032881.1	nitrate reductase subunit alpha	FALSE	TRUE	FALSE	FALSE	FALSE	FALSE	FALSE
NC_016856.1__1870218	NC_016856.1	GCGGTTTTCCCTGGAATCAGATCGCATTCGCCTTTTTTCCA	1870218	1	1	1	1	0.97	0.985	gene1935	STM14_RS09710	STM14_2132	NA	0	Genic	WP_000032881.1	nitrate reductase subunit alpha	FALSE	FALSE	FALSE	FALSE	TRUE	FALSE	FALSE
NC_016856.1__1870219	NC_016856.1	CTGGAAAAAAGGCGAATGCGATCTGATTCCAGGGAAAACCG	1870219	1	1	1	1	1	1	gene1935	STM14_RS09710	STM14_2132	NA	0	Genic	WP_000032881.1	nitrate reductase subunit alpha	FALSE	FALSE	FALSE	FALSE	TRUE	FALSE	FALSE
NC_016856.1__1870288	NC_016856.1	CAGCGGCAGAATCGTGCTGGATCGGCAGCGTCACGACGTCA	1870288	0.98	0.98	0.98	0.99	0.98	0.985	gene1935	STM14_RS09710	STM14_2132	NA	0	Genic	WP_000032881.1	nitrate reductase subunit alpha	FALSE	FALSE	FALSE	FALSE	TRUE	FALSE	FALSE
NC_016856.1__1870289	NC_016856.1	CTGACGTCGTGACGCTGCCGATCCAGCACGATTCTGCCGCT	1870289	1	1	1	1	1	1	gene1935	STM14_RS09710	STM14_2132	NA	0	Genic	WP_000032881.1	nitrate reductase subunit alpha	FALSE	FALSE	FALSE	FALSE	TRUE	FALSE	FALSE
NC_016856.1__1870401	NC_016856.1	CTTTTCGATTCCCAGGCCGGATCTACGGCGGCAGACAGCGG	1870401	1	1	1	0.97	1	0.985	gene1935	STM14_RS09710	STM14_2132	NA	0	Genic	WP_000032881.1	nitrate reductase subunit alpha	FALSE	FALSE	FALSE	FALSE	TRUE	FALSE	FALSE
NC_016856.1__1870402	NC_016856.1	TCCGCTGTCTGCCGCCGTAGATCCGGCCTGGGAATCGAAAA	1870402	1	1	1	0.91	1	0.955	gene1935	STM14_RS09710	STM14_2132	NA	0	Genic	WP_000032881.1	nitrate reductase subunit alpha	FALSE	FALSE	FALSE	FALSE	TRUE	FALSE	FALSE
NC_016856.1__1870435	NC_016856.1	TATGAATACCTCGGATATGCATCCGTTTATTCATCCGCTGT	1870435	0	0.39	0.195	0.78	0.68	0.73	gene1935	STM14_RS09710	STM14_2132	NA	0	Genic	WP_000032881.1	nitrate reductase subunit alpha	TRUE	FALSE	FALSE	FALSE	FALSE	FALSE	FALSE
NC_016856.1__1870438	NC_016856.1	GCGGATGAATAAACGGATGCATATCCGAGGTATTCATATCG	1870438	0	0.55	0.275	0.62	0.8	0.71	gene1935	STM14_RS09710	STM14_2132	NA	0	Genic	WP_000032881.1	nitrate reductase subunit alpha	TRUE	FALSE	FALSE	FALSE	FALSE	FALSE	FALSE
NC_016856.1__1870475	NC_016856.1	ATATCGTACTGCCGACCGCCACCTGGTATGAAAAAGACGAT	1870475	0.67	0.59	0.63	0.62	0.64	0.63	gene1935	STM14_RS09710	STM14_2132	NA	0	Genic	WP_000032881.1	nitrate reductase subunit alpha	FALSE	FALSE	FALSE	FALSE	FALSE	FALSE	TRUE
NC_016856.1__1870545	NC_016856.1	AAGTCCAGCGTCACCACCAGATCCAGTTTGCCGTCCAGACC	1870545	1	1	1	1	1	1	gene1935	STM14_RS09710	STM14_2132	NA	0	Genic	WP_000032881.1	nitrate reductase subunit alpha	FALSE	FALSE	FALSE	FALSE	TRUE	FALSE	FALSE
NC_016856.1__1870546	NC_016856.1	TGGTCTGGACGGCAAACTGGATCTGGTGGTGACGCTGGACT	1870546	1	1	1	1	1	1	gene1935	STM14_RS09710	STM14_2132	NA	0	Genic	WP_000032881.1	nitrate reductase subunit alpha	FALSE	FALSE	FALSE	FALSE	TRUE	FALSE	FALSE
NC_016856.1__1870617	NC_016856.1	ACACCGCCCTGTTTACCCAGATCCAGCCCCTGAATACCATG	1870617	1	1	1	1	1	1	gene1935	STM14_RS09710	STM14_2132	NA	0	Genic	WP_000032881.1	nitrate reductase subunit alpha	FALSE	FALSE	FALSE	FALSE	TRUE	FALSE	FALSE
NC_016856.1__1870618	NC_016856.1	GCATGGTATTCAGGGGCTGGATCTGGGTAAACAGGGCGGTG	1870618	1	1	1	1	1	1	gene1935	STM14_RS09710	STM14_2132	NA	0	Genic	WP_000032881.1	nitrate reductase subunit alpha	FALSE	FALSE	FALSE	FALSE	TRUE	FALSE	FALSE
NC_016856.1__1871135	NC_016856.1	TCTGTGGTTGCGTTGGTCAGAGCGGCGGCGGCTGGGCGCAC	1871135	1	1	1	1	1	1	gene1935	STM14_RS09710	STM14_2132	NA	0	Genic	WP_000032881.1	nitrate reductase subunit alpha	FALSE	TRUE	FALSE	FALSE	FALSE	FALSE	FALSE
NC_016856.1__1871170	NC_016856.1	CACAGAACACCAACATATTGATCAGCCCGCGATAGTTCATA	1871170	0.93	0.96	0.945	0.99	0.99	0.99	gene1935	STM14_RS09710	STM14_2132	NA	0	Genic	WP_000032881.1	nitrate reductase subunit alpha	FALSE	FALSE	FALSE	FALSE	TRUE	FALSE	FALSE
NC_016856.1__1871171	NC_016856.1	ATATGAACTATCGCGGGCTGATCAATATGTTGGTGTTCTGT	1871171	1	0.99	0.995	1	1	1	gene1935	STM14_RS09710	STM14_2132	NA	0	Genic	WP_000032881.1	nitrate reductase subunit alpha	FALSE	FALSE	FALSE	FALSE	TRUE	FALSE	FALSE
NC_016856.1__1871173	NC_016856.1	AGAACACCAACATATTGATCAGCCCGCGATAGTTCATATCG	1871173	0.98	1	0.99	0.98	0.9	0.94	gene1935	STM14_RS09710	STM14_2132	NA	0	Genic	WP_000032881.1	nitrate reductase subunit alpha	FALSE	FALSE	FALSE	FALSE	FALSE	TRUE	FALSE
NC_016856.1__1871290	NC_016856.1	ACTCCCGTGCGATACGGATGATCTGCGCCCGCGGCACGCCG	1871290	1	0.99	0.995	1	0.99	0.995	gene1935	STM14_RS09710	STM14_2132	NA	0	Genic	WP_000032881.1	nitrate reductase subunit alpha	FALSE	FALSE	FALSE	FALSE	TRUE	FALSE	FALSE
NC_016856.1__1871291	NC_016856.1	CCGGCGTGCCGCGGGCGCAGATCATCCGTATCGCACGGGAG	1871291	0.98	1	0.99	0.94	1	0.97	gene1935	STM14_RS09710	STM14_2132	NA	0	Genic	WP_000032881.1	nitrate reductase subunit alpha	FALSE	FALSE	FALSE	FALSE	TRUE	FALSE	FALSE
NC_016856.1__1871314	NC_016856.1	GCGCCCGCGGCACGCCGGTGATCTGCTCGGCCCATGCTGGC	1871314	1	0.92	0.96	1	0.98	0.99	gene1935	STM14_RS09710	STM14_2132	NA	0	Genic	WP_000032881.1	nitrate reductase subunit alpha	FALSE	FALSE	FALSE	FALSE	TRUE	FALSE	FALSE
NC_016856.1__1871315	NC_016856.1	CGCCAGCATGGGCCGAGCAGATCACCGGCGTGCCGCGGGCG	1871315	1	1	1	1	1	1	gene1935	STM14_RS09710	STM14_2132	NA	0	Genic	WP_000032881.1	nitrate reductase subunit alpha	FALSE	FALSE	FALSE	FALSE	TRUE	FALSE	FALSE
NC_016856.1__1871524	NC_016856.1	TTTCGGCGGCGAGGGTTCAGAGTACTTTAATCATGTGGCGC	1871524	1	1	1	1	1	1	gene1935	STM14_RS09710	STM14_2132	NA	0	Genic	WP_000032881.1	nitrate reductase subunit alpha	FALSE	TRUE	FALSE	FALSE	FALSE	FALSE	FALSE
NC_016856.1__1871766	NC_016856.1	TGCCCCAGCGAATCAACGAGATCGGCAGCGCGCAGCATACG	1871766	1	0.98	0.99	1	1	1	gene1935	STM14_RS09710	STM14_2132	NA	0	Genic	WP_000032881.1	nitrate reductase subunit alpha	FALSE	FALSE	FALSE	FALSE	TRUE	FALSE	FALSE
NC_016856.1__1871767	NC_016856.1	TCGTATGCTGCGCGCTGCCGATCTCGTTGATTCGCTGGGGC	1871767	1	1	1	1	0.98	0.99	gene1935	STM14_RS09710	STM14_2132	NA	0	Genic	WP_000032881.1	nitrate reductase subunit alpha	FALSE	FALSE	FALSE	FALSE	TRUE	FALSE	FALSE
NC_016856.1__1871967	NC_016856.1	TGCTTCGGCGCCAGCCACAGATCGCACAGTTTGGCGATTTC	1871967	1	1	1	1	1	1	gene1935	STM14_RS09710	STM14_2132	NA	0	Genic	WP_000032881.1	nitrate reductase subunit alpha	FALSE	FALSE	FALSE	FALSE	TRUE	FALSE	FALSE
NC_016856.1__1871968	NC_016856.1	TGAAATCGCCAAACTGTGCGATCTGTGGCTGGCGCCGAAGC	1871968	1	1	1	1	1	1	gene1935	STM14_RS09710	STM14_2132	NA	0	Genic	WP_000032881.1	nitrate reductase subunit alpha	FALSE	FALSE	FALSE	FALSE	TRUE	FALSE	FALSE
NC_016856.1__1872337	NC_016856.1	TGTACACGTTGGAGGCGGCGATCAGCTCGTTCACTTCCTGC	1872337	0.97	0.97	0.97	0.98	1	0.99	gene1935	STM14_RS09710	STM14_2132	NA	0	Genic	WP_000032881.1	nitrate reductase subunit alpha	FALSE	FALSE	FALSE	FALSE	TRUE	FALSE	FALSE
NC_016856.1__1872338	NC_016856.1	GGCAGGAAGTGAACGAGCTGATCGCCGCCTCCAACGTGTAC	1872338	1	0.98	0.99	1	1	1	gene1935	STM14_RS09710	STM14_2132	NA	0	Genic	WP_000032881.1	nitrate reductase subunit alpha	FALSE	FALSE	FALSE	FALSE	TRUE	FALSE	FALSE
NC_016856.1__1872340	NC_016856.1	ACACGTTGGAGGCGGCGATCAGCTCGTTCACTTCCTGCCAT	1872340	1	1	1	1	1	1	gene1935	STM14_RS09710	STM14_2132	NA	0	Genic	WP_000032881.1	nitrate reductase subunit alpha	FALSE	FALSE	FALSE	FALSE	FALSE	TRUE	FALSE
NC_016856.1__1872453	NC_016856.1	GAGGCCCATGCCTCTACCGGATCGCGATGCAGTTTTTTCGC	1872453	1	0.99	0.995	1	0.99	0.995	gene1935	STM14_RS09710	STM14_2132	NA	0	Genic	WP_000032881.1	nitrate reductase subunit alpha	FALSE	FALSE	FALSE	FALSE	TRUE	FALSE	FALSE
NC_016856.1__1872454	NC_016856.1	GGCGAAAAAACTGCATCGCGATCCGGTAGAGGCATGGGCCT	1872454	1	1	1	1	1	1	gene1935	STM14_RS09710	STM14_2132	NA	0	Genic	WP_000032881.1	nitrate reductase subunit alpha	FALSE	FALSE	FALSE	FALSE	TRUE	FALSE	FALSE
NC_016856.1__1872877	NC_016856.1	AAGCAATGTCGATTTATCAGAGAGCCGTAAGGTTCCACACA	1872877	1	1	1	0.9	0.95	0.925	gene1935	STM14_RS09710	STM14_2132	NA	32	Upstream	WP_000032881.1	nitrate reductase subunit alpha	FALSE	TRUE	FALSE	FALSE	FALSE	FALSE	FALSE
NC_016856.1__1872946	NC_016856.1	GGGCGTGAGAATTGATAACGATCAAGGCGGACAGGGATGCA	1872946	1	1	1	1	1	1	gene1935	STM14_RS09710	STM14_2132	NA	101	Upstream	WP_000032881.1	nitrate reductase subunit alpha	FALSE	FALSE	FALSE	FALSE	TRUE	FALSE	FALSE
NC_016856.1__1872947	NC_016856.1	TTGCATCCCTGTCCGCCTTGATCGTTATCAATTCTCACGCC	1872947	1	0.99	0.995	1	1	1	gene1935	STM14_RS09710	STM14_2132	NA	102	Upstream	WP_000032881.1	nitrate reductase subunit alpha	FALSE	FALSE	FALSE	FALSE	TRUE	FALSE	FALSE
NC_016856.1__1873513	NC_016856.1	GTTTACGGAAGATAACGGAGATCATCTGGAAGGTAGAACCA	1873513	1	1	1	1	1	1	gene1936	STM14_RS09715	STM14_2134	narK	0	Genic	WP_000018997.1	NarK family nitrate/nitrite MFS transporter	FALSE	FALSE	FALSE	FALSE	TRUE	FALSE	FALSE
NC_016856.1__1873514	NC_016856.1	GTGGTTCTACCTTCCAGATGATCTCCGTTATCTTCCGTAAA	1873514	0.96	0.99	0.975	0.96	0.98	0.97	gene1936	STM14_RS09715	STM14_2134	narK	0	Genic	WP_000018997.1	NarK family nitrate/nitrite MFS transporter	FALSE	FALSE	FALSE	FALSE	TRUE	FALSE	FALSE
NC_016856.1__1873762	NC_016856.1	CGAAAAACGCATAATGCAGGATCTGCACATCCGGGAATTGC	1873762	0.99	0.95	0.97	0.99	0.99	0.99	gene1936	STM14_RS09715	STM14_2134	narK	0	Genic	WP_000018997.1	NarK family nitrate/nitrite MFS transporter	FALSE	FALSE	FALSE	FALSE	TRUE	FALSE	FALSE
NC_016856.1__1873763	NC_016856.1	CGCAATTCCCGGATGTGCAGATCCTGCATTATGCGTTTTTC	1873763	1	1	1	1	1	1	gene1936	STM14_RS09715	STM14_2134	narK	0	Genic	WP_000018997.1	NarK family nitrate/nitrite MFS transporter	FALSE	FALSE	FALSE	FALSE	TRUE	FALSE	FALSE
NC_016856.1__1873826	NC_016856.1	CGCGGAGAAACCGATAAACGATCCGAAGGTCGCCAGATACA	1873826	0.98	0.97	0.975	1	1	1	gene1936	STM14_RS09715	STM14_2134	narK	0	Genic	WP_000018997.1	NarK family nitrate/nitrite MFS transporter	FALSE	FALSE	FALSE	FALSE	TRUE	FALSE	FALSE
NC_016856.1__1873827	NC_016856.1	CTGTATCTGGCGACCTTCGGATCGTTTATCGGTTTCTCCGC	1873827	1	0.99	0.995	1	1	1	gene1936	STM14_RS09715	STM14_2134	narK	0	Genic	WP_000018997.1	NarK family nitrate/nitrite MFS transporter	FALSE	FALSE	FALSE	FALSE	TRUE	FALSE	FALSE
NC_016856.1__1873858	NC_016856.1	CCAGATACAGCAGACTCATGATCCACAGATGACCACGTTTG	1873858	1	1	1	1	1	1	gene1936	STM14_RS09715	STM14_2134	narK	0	Genic	WP_000018997.1	NarK family nitrate/nitrite MFS transporter	FALSE	FALSE	FALSE	FALSE	TRUE	FALSE	FALSE
NC_016856.1__1873859	NC_016856.1	TCAAACGTGGTCATCTGTGGATCATGAGTCTGCTGTATCTG	1873859	1	1	1	1	0.98	0.99	gene1936	STM14_RS09715	STM14_2134	narK	0	Genic	WP_000018997.1	NarK family nitrate/nitrite MFS transporter	FALSE	FALSE	FALSE	FALSE	TRUE	FALSE	FALSE
NC_016856.1__1874413	NC_016856.1	ATTTAATTTTACGACCGATCAGCTCTTTATGTTGACTGCGC	1874413	0.98	1	0.99	0.98	1	0.99	gene1936	STM14_RS09715	STM14_2134	narK	0	Genic	WP_000018997.1	NarK family nitrate/nitrite MFS transporter	FALSE	FALSE	FALSE	FALSE	FALSE	TRUE	FALSE
NC_016856.1__1874415	NC_016856.1	GCAGTCAACATAAAGAGCTGATCGGTCGTAAAATTAAATCC	1874415	1	1	1	1	1	1	gene1936	STM14_RS09715	STM14_2134	narK	0	Genic	WP_000018997.1	NarK family nitrate/nitrite MFS transporter	FALSE	FALSE	FALSE	FALSE	TRUE	FALSE	FALSE
NC_016856.1__1874416	NC_016856.1	GGGATTTAATTTTACGACCGATCAGCTCTTTATGTTGACTG	1874416	1	0.97	0.985	1	1	1	gene1936	STM14_RS09715	STM14_2134	narK	0	Genic	WP_000018997.1	NarK family nitrate/nitrite MFS transporter	FALSE	FALSE	FALSE	FALSE	TRUE	FALSE	FALSE
NC_016856.1__1874565	NC_016856.1	CGCTGCTGCCAGAATGCCGGATCTTCCGGACGCCATTCCGT	1874565	1	1	1	0.98	1	0.99	gene1936	STM14_RS09715	STM14_2134	narK	0	Genic	WP_000018997.1	NarK family nitrate/nitrite MFS transporter	FALSE	FALSE	FALSE	FALSE	TRUE	FALSE	FALSE
NC_016856.1__1874566	NC_016856.1	CACGGAATGGCGTCCGGAAGATCCGGCATTCTGGCAGCAGC	1874566	1	1	1	1	1	1	gene1936	STM14_RS09715	STM14_2134	narK	0	Genic	WP_000018997.1	NarK family nitrate/nitrite MFS transporter	FALSE	FALSE	FALSE	FALSE	TRUE	FALSE	FALSE
NC_016856.1__1874638	NC_016856.1	GACATCAAATCAAGAATCAGAGGTGTCTATGAGTCACTTAT	1874638	1	0.92	0.96	1	0.96	0.98	gene1936	STM14_RS09715	STM14_2134	narK	8	Upstream	WP_000018997.1	NarK family nitrate/nitrite MFS transporter	FALSE	TRUE	FALSE	FALSE	FALSE	FALSE	FALSE
NC_016856.1__1875179	NC_016856.1	TGTCCCGCTGGATGCTAAAGATCAAAAGCTGCTGGATGAGA	1875179	1	0.95	0.975	0.91	0.98	0.945	gene1938	STM14_RS09720	STM14_2136	narX	0	Genic	WP_000476244.1	nitrate/nitrite two-component system sensor histidine kinase NarX	FALSE	FALSE	FALSE	FALSE	TRUE	FALSE	FALSE
NC_016856.1__1875180	NC_016856.1	ATCTCATCCAGCAGCTTTTGATCTTTAGCATCCAGCGGGAC	1875180	1	1	1	1	0.99	0.995	gene1938	STM14_RS09720	STM14_2136	narX	0	Genic	WP_000476244.1	nitrate/nitrite two-component system sensor histidine kinase NarX	FALSE	FALSE	FALSE	FALSE	TRUE	FALSE	FALSE
NC_016856.1__1875374	NC_016856.1	GCGCTTTGTGGCGGGCCTGGATCGCCTGGTGACGTCGTTCG	1875374	0.99	1	0.995	1	0.97	0.985	gene1938	STM14_RS09720	STM14_2136	narX	0	Genic	WP_000476244.1	nitrate/nitrite two-component system sensor histidine kinase NarX	FALSE	FALSE	FALSE	FALSE	TRUE	FALSE	FALSE
NC_016856.1__1875375	NC_016856.1	TCGAACGACGTCACCAGGCGATCCAGGCCCGCCACAAAGCG	1875375	1	1	1	0.99	0.99	0.99	gene1938	STM14_RS09720	STM14_2136	narX	0	Genic	WP_000476244.1	nitrate/nitrite two-component system sensor histidine kinase NarX	FALSE	FALSE	FALSE	FALSE	TRUE	FALSE	FALSE
NC_016856.1__1875451	NC_016856.1	TAGTTCACCGGGTAATGGCGATCTTTATGGCGCTATTGCTG	1875451	1	0.99	0.995	1	0.99	0.995	gene1938	STM14_RS09720	STM14_2136	narX	0	Genic	WP_000476244.1	nitrate/nitrite two-component system sensor histidine kinase NarX	FALSE	FALSE	FALSE	FALSE	TRUE	FALSE	FALSE
NC_016856.1__1875452	NC_016856.1	CCAGCAATAGCGCCATAAAGATCGCCATTACCCGGTGAACT	1875452	1	1	1	1	1	1	gene1938	STM14_RS09720	STM14_2136	narX	0	Genic	WP_000476244.1	nitrate/nitrite two-component system sensor histidine kinase NarX	FALSE	FALSE	FALSE	FALSE	TRUE	FALSE	FALSE
NC_016856.1__1876040	NC_016856.1	TGGACGCCATCTCAGCCACGATCAACAACAGTTGGTGGACA	1876040	1	1	1	1	1	1	gene1938	STM14_RS09720	STM14_2136	narX	0	Genic	WP_000476244.1	nitrate/nitrite two-component system sensor histidine kinase NarX	FALSE	FALSE	FALSE	FALSE	TRUE	FALSE	FALSE
NC_016856.1__1876041	NC_016856.1	GTGTCCACCAACTGTTGTTGATCGTGGCTGAGATGGCGTCC	1876041	1	0.99	0.995	1	1	1	gene1938	STM14_RS09720	STM14_2136	narX	0	Genic	WP_000476244.1	nitrate/nitrite two-component system sensor histidine kinase NarX	FALSE	FALSE	FALSE	FALSE	TRUE	FALSE	FALSE
NC_016856.1__1876086	NC_016856.1	TGATGCCTGTCGAGCGCCAGAGTCGCGGTAAGCTGTTCAAC	1876086	0.93	0.99	0.96	0.91	0.87	0.89	gene1938	STM14_RS09720	STM14_2136	narX	0	Genic	WP_000476244.1	nitrate/nitrite two-component system sensor histidine kinase NarX	FALSE	TRUE	FALSE	FALSE	FALSE	FALSE	FALSE
NC_016856.1__1876459	NC_016856.1	TGGTGCCTTCACACCAGGCGATACACCTGTTGCAAATTGCC	1876459	0.59	0	0.295	0.83	0.45	0.64	gene1938	STM14_RS09720	STM14_2136	narX	0	Genic	WP_000476244.1	nitrate/nitrite two-component system sensor histidine kinase NarX	FALSE	FALSE	FALSE	FALSE	FALSE	FALSE	TRUE
NC_016856.1__1876630	NC_016856.1	GCAGTAATCACTACGGCATGATCATCATGCGCGATCGGGCG	1876630	1	0.99	0.995	0.99	0.99	0.99	gene1938	STM14_RS09720	STM14_2136	narX	0	Genic	WP_000476244.1	nitrate/nitrite two-component system sensor histidine kinase NarX	FALSE	FALSE	FALSE	FALSE	TRUE	FALSE	FALSE
NC_016856.1__1876631	NC_016856.1	GCGCCCGATCGCGCATGATGATCATGCCGTAGTGATTACTG	1876631	1	0.99	0.995	1	0.99	0.995	gene1938	STM14_RS09720	STM14_2136	narX	0	Genic	WP_000476244.1	nitrate/nitrite two-component system sensor histidine kinase NarX	FALSE	FALSE	FALSE	FALSE	TRUE	FALSE	FALSE
NC_016856.1__1876643	NC_016856.1	CGGCATGATCATCATGCGCGATCGGGCGCAAAGTTTGCGCG	1876643	1	1	1	1	1	1	gene1938	STM14_RS09720	STM14_2136	narX	0	Genic	WP_000476244.1	nitrate/nitrite two-component system sensor histidine kinase NarX	FALSE	FALSE	FALSE	FALSE	TRUE	FALSE	FALSE
NC_016856.1__1876644	NC_016856.1	CCGCGCAAACTTTGCGCCCGATCGCGCATGATGATCATGCC	1876644	1	1	1	0.98	0.98	0.98	gene1938	STM14_RS09720	STM14_2136	narX	0	Genic	WP_000476244.1	nitrate/nitrite two-component system sensor histidine kinase NarX	FALSE	FALSE	FALSE	FALSE	TRUE	FALSE	FALSE
NC_016856.1__1876676	NC_016856.1	CGCCAGTCTCGCGTCGGCGTACCTGGCAATCGCCGCGCAAA	1876676	0.68	0.49	0.585	0.98	0.68	0.83	gene1938	STM14_RS09720	STM14_2136	narX	0	Genic	WP_000476244.1	nitrate/nitrite two-component system sensor histidine kinase NarX	FALSE	FALSE	FALSE	FALSE	FALSE	FALSE	TRUE
NC_016856.1__1876703	NC_016856.1	ACGCGAGACTGGCGGAACAGAGGTCACTGTTACTTTTATTC	1876703	0.91	0.94	0.925	0.86	0.96	0.91	gene1938	STM14_RS09720	STM14_2136	narX	0	Genic	WP_000476244.1	nitrate/nitrite two-component system sensor histidine kinase NarX	FALSE	TRUE	FALSE	FALSE	FALSE	FALSE	FALSE
NC_016856.1__1876914	NC_016856.1	TGACCTGGCGGAATCGCTCGATCCCGATCTGATCCTCCTTG	1876914	1	1	1	1	1	1	gene1939	STM14_RS09725	STM14_2137	narL	0	Genic	WP_001064598.1	two-component system response regulator NarL	FALSE	FALSE	FALSE	FALSE	TRUE	FALSE	FALSE
NC_016856.1__1876915	NC_016856.1	TCAAGGAGGATCAGATCGGGATCGAGCGATTCCGCCAGGTC	1876915	0.97	0.86	0.915	1	0.86	0.93	gene1939	STM14_RS09725	STM14_2137	narL	0	Genic	WP_001064598.1	two-component system response regulator NarL	FALSE	FALSE	FALSE	FALSE	TRUE	FALSE	FALSE
NC_016856.1__1876920	NC_016856.1	GGCGGAATCGCTCGATCCCGATCTGATCCTCCTTGATTTGA	1876920	1	1	1	1	1	1	gene1939	STM14_RS09725	STM14_2137	narL	0	Genic	WP_001064598.1	two-component system response regulator NarL	FALSE	FALSE	FALSE	FALSE	TRUE	FALSE	FALSE
NC_016856.1__1876921	NC_016856.1	TTCAAATCAAGGAGGATCAGATCGGGATCGAGCGATTCCGC	1876921	0.93	0.94	0.935	0.85	1	0.925	gene1939	STM14_RS09725	STM14_2137	narL	0	Genic	WP_001064598.1	two-component system response regulator NarL	FALSE	FALSE	FALSE	FALSE	TRUE	FALSE	FALSE
NC_016856.1__1876923	NC_016856.1	TATTCAAATCAAGGAGGATCAGATCGGGATCGAGCGATTCC	1876923	0.85	0.81	0.83	1	0.99	0.995	gene1939	STM14_RS09725	STM14_2137	narL	0	Genic	WP_001064598.1	two-component system response regulator NarL	FALSE	FALSE	FALSE	FALSE	FALSE	TRUE	FALSE
NC_016856.1__1876925	NC_016856.1	AATCGCTCGATCCCGATCTGATCCTCCTTGATTTGAATATG	1876925	1	1	1	0.99	1	0.995	gene1939	STM14_RS09725	STM14_2137	narL	0	Genic	WP_001064598.1	two-component system response regulator NarL	FALSE	FALSE	FALSE	FALSE	TRUE	FALSE	FALSE
NC_016856.1__1876926	NC_016856.1	GCATATTCAAATCAAGGAGGATCAGATCGGGATCGAGCGAT	1876926	0.78	0.96	0.87	0.94	0.98	0.96	gene1939	STM14_RS09725	STM14_2137	narL	0	Genic	WP_001064598.1	two-component system response regulator NarL	FALSE	FALSE	FALSE	FALSE	TRUE	FALSE	FALSE
NC_016856.1__1877208	NC_016856.1	GGCCAACCGCGCCACCACCGATCGCGATGTAACGCAACTCA	1877208	1	1	1	1	1	1	gene1939	STM14_RS09725	STM14_2137	narL	0	Genic	WP_001064598.1	two-component system response regulator NarL	FALSE	FALSE	FALSE	FALSE	TRUE	FALSE	FALSE
NC_016856.1__1877209	NC_016856.1	GTGAGTTGCGTTACATCGCGATCGGTGGTGGCGCGGTTGGC	1877209	1	1	1	1	1	1	gene1939	STM14_RS09725	STM14_2137	narL	0	Genic	WP_001064598.1	two-component system response regulator NarL	FALSE	FALSE	FALSE	FALSE	TRUE	FALSE	FALSE
NC_016856.1__1877224	NC_016856.1	ACCGATCGCGATGTAACGCAACTCACCCCGCGTGAGCGCGA	1877224	0	0.47	0.235	0.38	0.38	0.38	gene1939	STM14_RS09725	STM14_2137	narL	0	Genic	WP_001064598.1	two-component system response regulator NarL	FALSE	FALSE	FALSE	FALSE	FALSE	FALSE	TRUE
NC_016856.1__1877487	NC_016856.1	GTTCAGTCAGCGCGAGCGTGATCTCATTGGAAGAGACACGC	1877487	0.99	1	0.995	1	0.99	0.995	gene1940	STM14_RS09730	STM14_2138	NA	0	Genic	WP_000008985.1	YchO family inverse autotransporter domain-containing protein	FALSE	FALSE	FALSE	FALSE	TRUE	FALSE	FALSE
NC_016856.1__1877488	NC_016856.1	AGCGTGTCTCTTCCAATGAGATCACGCTCGCGCTGACTGAA	1877488	1	1	1	1	1	1	gene1940	STM14_RS09730	STM14_2138	NA	0	Genic	WP_000008985.1	YchO family inverse autotransporter domain-containing protein	FALSE	FALSE	FALSE	FALSE	TRUE	FALSE	FALSE
NC_016856.1__1877570	NC_016856.1	TTTGCCGCGCCTTCGCGGTGATCCCAGGCCGGCATAATGAT	1877570	1	0.93	0.965	0.93	1	0.965	gene1940	STM14_RS09730	STM14_2138	NA	0	Genic	WP_000008985.1	YchO family inverse autotransporter domain-containing protein	FALSE	FALSE	FALSE	FALSE	TRUE	FALSE	FALSE
NC_016856.1__1877571	NC_016856.1	AATCATTATGCCGGCCTGGGATCACCGCGAAGGCGCGGCAA	1877571	0.99	1	0.995	0.93	1	0.965	gene1940	STM14_RS09730	STM14_2138	NA	0	Genic	WP_000008985.1	YchO family inverse autotransporter domain-containing protein	FALSE	FALSE	FALSE	FALSE	TRUE	FALSE	FALSE
NC_016856.1__1877729	NC_016856.1	ACCGTCTCACCAGGCGTAAGATCCCAGGGCGGCGTCGCCAG	1877729	1	1	1	1	1	1	gene1940	STM14_RS09730	STM14_2138	NA	0	Genic	WP_000008985.1	YchO family inverse autotransporter domain-containing protein	FALSE	FALSE	FALSE	FALSE	TRUE	FALSE	FALSE
NC_016856.1__1877730	NC_016856.1	TCTGGCGACGCCGCCCTGGGATCTTACGCCTGGTGAGACGG	1877730	1	1	1	1	1	1	gene1940	STM14_RS09730	STM14_2138	NA	0	Genic	WP_000008985.1	YchO family inverse autotransporter domain-containing protein	FALSE	FALSE	FALSE	FALSE	TRUE	FALSE	FALSE
NC_016856.1__1877916	NC_016856.1	GAGCGGGGTCAGTCAAAATAACCTGGGGCTGACGCTTAACT	1877916	0	0	0	0	0.34	0.17	gene1940	STM14_RS09730	STM14_2138	NA	0	Genic	WP_000008985.1	YchO family inverse autotransporter domain-containing protein	FALSE	FALSE	FALSE	FALSE	FALSE	FALSE	TRUE
NC_016856.1__1877924	NC_016856.1	GTCAGCCCCAGGTTATTTTGACTGACCCCGCTCTCGCCCTG	1877924	0	0.36	0.18	0	0	0	gene1940	STM14_RS09730	STM14_2138	NA	0	Genic	WP_000008985.1	YchO family inverse autotransporter domain-containing protein	FALSE	FALSE	FALSE	FALSE	FALSE	FALSE	TRUE
NC_016856.1__1878044	NC_016856.1	CCCGTTCCGGAGTCAAACAGATCCACGCTATCGCCAAAGTA	1878044	1	1	1	1	1	1	gene1940	STM14_RS09730	STM14_2138	NA	0	Genic	WP_000008985.1	YchO family inverse autotransporter domain-containing protein	FALSE	FALSE	FALSE	FALSE	TRUE	FALSE	FALSE
NC_016856.1__1878045	NC_016856.1	GTACTTTGGCGATAGCGTGGATCTGTTTGACTCCGGAACGG	1878045	1	1	1	1	1	1	gene1940	STM14_RS09730	STM14_2138	NA	0	Genic	WP_000008985.1	YchO family inverse autotransporter domain-containing protein	FALSE	FALSE	FALSE	FALSE	TRUE	FALSE	FALSE
NC_016856.1__1878593	NC_016856.1	GCCTGTTCACCAGTATCCAGATCGTTATTTTTCATGCTGGC	1878593	1	1	1	1	0.98	0.99	gene1940	STM14_RS09730	STM14_2138	NA	0	Genic	WP_000008985.1	YchO family inverse autotransporter domain-containing protein	FALSE	FALSE	FALSE	FALSE	TRUE	FALSE	FALSE
NC_016856.1__1878594	NC_016856.1	AGCCAGCATGAAAAATAACGATCTGGATACTGGTGAACAGG	1878594	0.97	1	0.985	1	1	1	gene1940	STM14_RS09730	STM14_2138	NA	0	Genic	WP_000008985.1	YchO family inverse autotransporter domain-containing protein	FALSE	FALSE	FALSE	FALSE	TRUE	FALSE	FALSE
NC_016856.1__1878710	NC_016856.1	AGACGGTTTTGCGTGAAAGGATCTTGCGCCTGCGCACGGAT	1878710	0.98	1	0.99	0.98	0.98	0.98	gene1940	STM14_RS09730	STM14_2138	NA	0	Genic	WP_000008985.1	YchO family inverse autotransporter domain-containing protein	FALSE	FALSE	FALSE	FALSE	TRUE	FALSE	FALSE
NC_016856.1__1878711	NC_016856.1	GATCCGTGCGCAGGCGCAAGATCCTTTCACGCAAAACCGTC	1878711	1	1	1	0.98	1	0.99	gene1940	STM14_RS09730	STM14_2138	NA	0	Genic	WP_000008985.1	YchO family inverse autotransporter domain-containing protein	FALSE	FALSE	FALSE	FALSE	TRUE	FALSE	FALSE
NC_016856.1__1878729	NC_016856.1	GATCTTGCGCCTGCGCACGGATCGTACCGCTGGCAGCCAGC	1878729	1	1	1	0.96	0.98	0.97	gene1940	STM14_RS09730	STM14_2138	NA	0	Genic	WP_000008985.1	YchO family inverse autotransporter domain-containing protein	FALSE	FALSE	FALSE	FALSE	TRUE	FALSE	FALSE
NC_016856.1__1878730	NC_016856.1	TGCTGGCTGCCAGCGGTACGATCCGTGCGCAGGCGCAAGAT	1878730	0.92	1	0.96	0.8	1	0.9	gene1940	STM14_RS09730	STM14_2138	NA	0	Genic	WP_000008985.1	YchO family inverse autotransporter domain-containing protein	FALSE	FALSE	FALSE	FALSE	TRUE	FALSE	FALSE
NC_016856.1__1878839	NC_016856.1	GATAAGAGGAATGACATCAGAGTAAACCATAACGTGTCCGG	1878839	0.92	0.79	0.855	0.71	0.8	0.755	gene1940	STM14_RS09730	STM14_2138	NA	4	Upstream	WP_000008985.1	YchO family inverse autotransporter domain-containing protein	FALSE	TRUE	FALSE	FALSE	FALSE	FALSE	FALSE
NC_016856.1__1878915	NC_016856.1	TATCCTTATTTTTTCCGCAGAGCGTCCCGGGATTTTATCCA	1878915	1	1	1	1	1	1	gene1940	STM14_RS09730	STM14_2138	NA	80	Upstream	WP_000008985.1	YchO family inverse autotransporter domain-containing protein	FALSE	TRUE	FALSE	FALSE	FALSE	FALSE	FALSE
NC_016856.1__1879553	NC_016856.1	CGGCTGGCGTCATCACGACGATCGGCTTTATCTTTATATTG	1879553	1	1	1	0.93	1	0.965	gene1942	chaB	STM14_2140	chaB	0	Genic	WP_001526441.1	cation transport regulator	FALSE	FALSE	FALSE	FALSE	TRUE	FALSE	FALSE
NC_016856.1__1879554	NC_016856.1	GCAATATAAAGATAAAGCCGATCGTCGTGATGACGCCAGCC	1879554	0.81	0.92	0.865	0.91	0.9	0.905	gene1942	chaB	STM14_2140	chaB	0	Genic	WP_001526441.1	cation transport regulator	FALSE	FALSE	FALSE	FALSE	TRUE	FALSE	FALSE
NC_016856.1__1880160	NC_016856.1	CGACTCGGCGAACCCTATGGATCGCTTATTTTAAGCCTGTC	1880160	1	1	1	1	1	1	gene1943	STM14_RS09745	STM14_2141	chaA	0	Genic	WP_000148418.1	sodium-potassium/proton antiporter ChaA	FALSE	FALSE	FALSE	FALSE	TRUE	FALSE	FALSE
NC_016856.1__1880161	NC_016856.1	GGACAGGCTTAAAATAAGCGATCCATAGGGTTCGCCGAGTC	1880161	1	1	1	1	1	1	gene1943	STM14_RS09745	STM14_2141	chaA	0	Genic	WP_000148418.1	sodium-potassium/proton antiporter ChaA	FALSE	FALSE	FALSE	FALSE	TRUE	FALSE	FALSE
NC_016856.1__1880524	NC_016856.1	TTCAAACCAAAACGCACCAGAGCTTATTTATCTATGAACAT	1880524	1	1	1	1	1	1	gene1943	STM14_RS09745	STM14_2141	chaA	0	Genic	WP_000148418.1	sodium-potassium/proton antiporter ChaA	FALSE	TRUE	FALSE	FALSE	FALSE	FALSE	FALSE
NC_016856.1__1880729	NC_016856.1	GCGAGAGAATTAACAGCGCGACCAGGAAACCGGTAAAGGCG	1880729	0	0.53	0.265	0	0	0	gene1943	STM14_RS09745	STM14_2141	chaA	0	Genic	WP_000148418.1	sodium-potassium/proton antiporter ChaA	FALSE	FALSE	FALSE	FALSE	FALSE	FALSE	TRUE
NC_016856.1__1880820	NC_016856.1	GCAATGAATCTGTTCTTCGGATCGGTGTTGGCGACGATTTC	1880820	1	0.98	0.99	1	0.98	0.99	gene1943	STM14_RS09745	STM14_2141	chaA	0	Genic	WP_000148418.1	sodium-potassium/proton antiporter ChaA	FALSE	FALSE	FALSE	FALSE	TRUE	FALSE	FALSE
NC_016856.1__1880821	NC_016856.1	TGAAATCGTCGCCAACACCGATCCGAAGAACAGATTCATTG	1880821	0.92	0.95	0.935	0.95	0.96	0.955	gene1943	STM14_RS09745	STM14_2141	chaA	0	Genic	WP_000148418.1	sodium-potassium/proton antiporter ChaA	FALSE	FALSE	FALSE	FALSE	TRUE	FALSE	FALSE
NC_016856.1__1880888	NC_016856.1	CGCCTGGGCGACAGGTAATGATCTGGTGTTTGGTTTAGGCG	1880888	1	0.99	0.995	0.96	0.99	0.975	gene1943	STM14_RS09745	STM14_2141	chaA	0	Genic	WP_000148418.1	sodium-potassium/proton antiporter ChaA	FALSE	FALSE	FALSE	FALSE	TRUE	FALSE	FALSE
NC_016856.1__1880889	NC_016856.1	GCGCCTAAACCAAACACCAGATCATTACCTGTCGCCCAGGC	1880889	0.85	0.98	0.915	0.81	1	0.905	gene1943	STM14_RS09745	STM14_2141	chaA	0	Genic	WP_000148418.1	sodium-potassium/proton antiporter ChaA	FALSE	FALSE	FALSE	FALSE	TRUE	FALSE	FALSE
NC_016856.1__1880953	NC_016856.1	CCTCGTTAGTGCTGTGCCATATTTCGTTCTCTACCGGACGC	1880953	1	1	1	0.77	1	0.885	gene1943	STM14_RS09745	STM14_2141	chaA	0	Genic	WP_000148418.1	sodium-potassium/proton antiporter ChaA	FALSE	FALSE	TRUE	FALSE	FALSE	FALSE	FALSE
NC_016856.1__1880962	NC_016856.1	CACGTTGGTGCGTCCGGTAGAGAACGAAATATGGCACAGCA	1880962	1	1	1	1	1	1	gene1943	STM14_RS09745	STM14_2141	chaA	0	Genic	WP_000148418.1	sodium-potassium/proton antiporter ChaA	FALSE	FALSE	FALSE	TRUE	FALSE	FALSE	FALSE
NC_016856.1__1881311	NC_016856.1	CTGACCACGACGACCGCCAGAGGCGGCGCCAAATGGGTCGC	1881311	0.92	1	0.96	0.97	1	0.985	gene1944	STM14_RS09750	STM14_2142	kdsA	0	Genic	WP_000811046.1	2-dehydro-3-deoxyphosphooctonate aldolase	FALSE	TRUE	FALSE	FALSE	FALSE	FALSE	FALSE
NC_016856.1__1881424	NC_016856.1	CGCGAACTTCGGCTATGACAACCTGGTGGTGGATATGCTGG	1881424	0	0	0	0	0	0	gene1944	STM14_RS09750	STM14_2142	kdsA	0	Genic	WP_000811046.1	2-dehydro-3-deoxyphosphooctonate aldolase	FALSE	FALSE	FALSE	FALSE	FALSE	FALSE	TRUE
NC_016856.1__1881673	NC_016856.1	TGGCTTCATGGACGTCAGTGATCACTTTTACGCCAAATGTC	1881673	0.97	1	0.985	1	0.97	0.985	gene1944	STM14_RS09750	STM14_2142	kdsA	0	Genic	WP_000811046.1	2-dehydro-3-deoxyphosphooctonate aldolase	FALSE	FALSE	FALSE	FALSE	TRUE	FALSE	FALSE
NC_016856.1__1881674	NC_016856.1	AGACATTTGGCGTAAAAGTGATCACTGACGTCCATGAAGCC	1881674	1	1	1	0.97	0.98	0.975	gene1944	STM14_RS09750	STM14_2142	kdsA	0	Genic	WP_000811046.1	2-dehydro-3-deoxyphosphooctonate aldolase	FALSE	FALSE	FALSE	FALSE	TRUE	FALSE	FALSE
NC_016856.1__1881855	NC_016856.1	TCACAAATGCGCATTGCCAGATCGCGTGACTCCAGCACGTT	1881855	1	1	1	1	1	1	gene1944	STM14_RS09750	STM14_2142	kdsA	0	Genic	WP_000811046.1	2-dehydro-3-deoxyphosphooctonate aldolase	FALSE	FALSE	FALSE	FALSE	TRUE	FALSE	FALSE
NC_016856.1__1881856	NC_016856.1	GAACGTGCTGGAGTCACGCGATCTGGCAATGCGCATTTGTG	1881856	1	1	1	1	1	1	gene1944	STM14_RS09750	STM14_2142	kdsA	0	Genic	WP_000811046.1	2-dehydro-3-deoxyphosphooctonate aldolase	FALSE	FALSE	FALSE	FALSE	TRUE	FALSE	FALSE
NC_016856.1__1881954	NC_016856.1	ACCACTTTTTGTTTCATAGGATCGCCTTACACTTATAGGTA	1881954	0.99	0.99	0.99	0.99	0.99	0.99	gene1944	STM14_RS09750	STM14_2142	kdsA	4	Upstream	WP_000811046.1	2-dehydro-3-deoxyphosphooctonate aldolase	FALSE	FALSE	FALSE	FALSE	TRUE	FALSE	FALSE
NC_016856.1__1881955	NC_016856.1	TTACCTATAAGTGTAAGGCGATCCTATGAAACAAAAAGTGG	1881955	0.92	0.95	0.935	0.86	1	0.93	gene1944	STM14_RS09750	STM14_2142	kdsA	5	Upstream	WP_000811046.1	2-dehydro-3-deoxyphosphooctonate aldolase	FALSE	FALSE	FALSE	FALSE	TRUE	FALSE	FALSE
NC_016856.1__1882025	NC_016856.1	GCTTGTGCGCAATGGTGTTGATCTGCGCACGAATCATTTCG	1882025	1	0.98	0.99	1	0.98	0.99	gene1945	STM14_RS09755	STM14_2143	NA	0	Genic	WP_001257065.1	protein sirB1	FALSE	FALSE	FALSE	FALSE	TRUE	FALSE	FALSE
NC_016856.1__1882026	NC_016856.1	GCGAAATGATTCGTGCGCAGATCAACACCATTGCGCACAAG	1882026	0.98	1	0.99	0.9	1	0.95	gene1945	STM14_RS09755	STM14_2143	NA	0	Genic	WP_001257065.1	protein sirB1	FALSE	FALSE	FALSE	FALSE	TRUE	FALSE	FALSE
NC_016856.1__1882047	NC_016856.1	AGTGTCCGGAAGACCCGATCAGCGAAATGATTCGTGCGCAG	1882047	1	0.94	0.97	1	0.96	0.98	gene1945	STM14_RS09755	STM14_2143	NA	0	Genic	WP_001257065.1	protein sirB1	FALSE	FALSE	FALSE	FALSE	FALSE	TRUE	FALSE
NC_016856.1__1882049	NC_016856.1	GCGCACGAATCATTTCGCTGATCGGGTCTTCCGGACACTGT	1882049	1	0.92	0.96	1	1	1	gene1945	STM14_RS09755	STM14_2143	NA	0	Genic	WP_001257065.1	protein sirB1	FALSE	FALSE	FALSE	FALSE	TRUE	FALSE	FALSE
NC_016856.1__1882050	NC_016856.1	AACAGTGTCCGGAAGACCCGATCAGCGAAATGATTCGTGCG	1882050	0.94	1	0.97	0.83	0.82	0.825	gene1945	STM14_RS09755	STM14_2143	NA	0	Genic	WP_001257065.1	protein sirB1	FALSE	FALSE	FALSE	FALSE	TRUE	FALSE	FALSE
NC_016856.1__1882127	NC_016856.1	CACACTCAAGCTGCGCGTAGATCAACCCGCGGTCACGGATT	1882127	0.99	0.98	0.985	1	0.99	0.995	gene1945	STM14_RS09755	STM14_2143	NA	0	Genic	WP_001257065.1	protein sirB1	FALSE	FALSE	FALSE	FALSE	TRUE	FALSE	FALSE
NC_016856.1__1882128	NC_016856.1	AAATCCGTGACCGCGGGTTGATCTACGCGCAGCTTGAGTGT	1882128	0.94	1	0.97	0.98	1	0.99	gene1945	STM14_RS09755	STM14_2143	NA	0	Genic	WP_001257065.1	protein sirB1	FALSE	FALSE	FALSE	FALSE	TRUE	FALSE	FALSE
NC_016856.1__1882156	NC_016856.1	CGGTCACGGATTTCGTAAGGATCTTCCGGGTTAAATTGCAA	1882156	1	0.99	0.995	0.98	1	0.99	gene1945	STM14_RS09755	STM14_2143	NA	0	Genic	WP_001257065.1	protein sirB1	FALSE	FALSE	FALSE	FALSE	TRUE	FALSE	FALSE
NC_016856.1__1882157	NC_016856.1	GTTGCAATTTAACCCGGAAGATCCTTACGAAATCCGTGACC	1882157	0.94	0.98	0.96	0.97	1	0.985	gene1945	STM14_RS09755	STM14_2143	NA	0	Genic	WP_001257065.1	protein sirB1	FALSE	FALSE	FALSE	FALSE	TRUE	FALSE	FALSE
NC_016856.1__1882345	NC_016856.1	CCTTTTAACCAGACTTCCAGAGTATGTTCATCAAGCGTTTC	1882345	0.97	1	0.985	0.97	0.91	0.94	gene1945	STM14_RS09755	STM14_2143	NA	0	Genic	WP_001257065.1	protein sirB1	FALSE	TRUE	FALSE	FALSE	FALSE	FALSE	FALSE
NC_016856.1__1882730	NC_016856.1	TGGCATGATCCTGGCATCAGAGATGATTCGCCTGGATTTTC	1882730	1	1	1	1	1	1	gene1945	STM14_RS09755	STM14_2143	NA	0	Genic	WP_001257065.1	protein sirB1	FALSE	TRUE	FALSE	FALSE	FALSE	FALSE	FALSE
NC_016856.1__1882742	NC_016856.1	GAATCATCTCTGATGCCAGGATCATGCCATCACACAGCGGC	1882742	0.96	1	0.98	0.99	1	0.995	gene1945	STM14_RS09755	STM14_2143	NA	0	Genic	WP_001257065.1	protein sirB1	FALSE	FALSE	FALSE	FALSE	TRUE	FALSE	FALSE
NC_016856.1__1882743	NC_016856.1	CGCCGCTGTGTGATGGCATGATCCTGGCATCAGAGATGATT	1882743	0.92	0.99	0.955	1	1	1	gene1945	STM14_RS09755	STM14_2143	NA	0	Genic	WP_001257065.1	protein sirB1	FALSE	FALSE	FALSE	FALSE	TRUE	FALSE	FALSE
NC_016856.1__1883373	NC_016856.1	TTATCGATAATATGCGTAAGATCCGCCATACCGTTTTCGTC	1883373	1	1	1	1	1	1	gene1947	STM14_RS09765	STM14_2145	prmC	0	Genic	WP_000347310.1	peptide chain release factor N(5)-glutamine methyltransferase	FALSE	FALSE	FALSE	FALSE	TRUE	FALSE	FALSE
NC_016856.1__1883374	NC_016856.1	GGACGAAAACGGTATGGCGGATCTTACGCATATTATCGATA	1883374	1	1	1	1	1	1	gene1947	STM14_RS09765	STM14_2145	prmC	0	Genic	WP_000347310.1	peptide chain release factor N(5)-glutamine methyltransferase	FALSE	FALSE	FALSE	FALSE	TRUE	FALSE	FALSE
NC_016856.1__1883601	NC_016856.1	GCAACCGCATCAGGCATACGATCGACCGCAGTCACCTCGCA	1883601	1	1	1	1	1	1	gene1947	STM14_RS09765	STM14_2145	prmC	0	Genic	WP_000347310.1	peptide chain release factor N(5)-glutamine methyltransferase	FALSE	FALSE	FALSE	FALSE	TRUE	FALSE	FALSE
NC_016856.1__1883602	NC_016856.1	TTGCGAGGTGACTGCGGTCGATCGTATGCCTGATGCGGTTG	1883602	1	1	1	1	1	1	gene1947	STM14_RS09765	STM14_2145	prmC	0	Genic	WP_000347310.1	peptide chain release factor N(5)-glutamine methyltransferase	FALSE	FALSE	FALSE	FALSE	TRUE	FALSE	FALSE
NC_016856.1__1883944	NC_016856.1	CCGTAACGTACTCTAGCAGGATCTCGGCGTCGCGCCGGGGG	1883944	1	0.99	0.995	1	1	1	gene1947	STM14_RS09765	STM14_2145	prmC	0	Genic	WP_000347310.1	peptide chain release factor N(5)-glutamine methyltransferase	FALSE	FALSE	FALSE	FALSE	TRUE	FALSE	FALSE
NC_016856.1__1883945	NC_016856.1	GCCCCCGGCGCGACGCCGAGATCCTGCTAGAGTACGTTACG	1883945	0.97	1	0.985	1	1	1	gene1947	STM14_RS09765	STM14_2145	prmC	0	Genic	WP_000347310.1	peptide chain release factor N(5)-glutamine methyltransferase	FALSE	FALSE	FALSE	FALSE	TRUE	FALSE	FALSE
NC_016856.1__1884146	NC_016856.1	AACGTCAGATTAATACGATGATCGGTCACGCGCCCCTGCGG	1884146	1	0.91	0.955	1	1	1	gene1948	STM14_RS09770	STM14_2146	prfA	0	Genic	WP_000804703.1	peptide chain release factor 1	FALSE	FALSE	FALSE	FALSE	TRUE	FALSE	FALSE
NC_016856.1__1884147	NC_016856.1	CCCGCAGGGGCGCGTGACCGATCATCGTATTAATCTGACGT	1884147	0.98	0.98	0.98	1	1	1	gene1948	STM14_RS09770	STM14_2146	prfA	0	Genic	WP_000804703.1	peptide chain release factor 1	FALSE	FALSE	FALSE	FALSE	TRUE	FALSE	FALSE
NC_016856.1__1884188	NC_016856.1	AAATTATAGGTCCGGTTACGATCGCTGCGATCGCCGCTGCC	1884188	0.94	1	0.97	0.98	1	0.99	gene1948	STM14_RS09770	STM14_2146	prfA	0	Genic	WP_000804703.1	peptide chain release factor 1	FALSE	FALSE	FALSE	FALSE	TRUE	FALSE	FALSE
NC_016856.1__1884189	NC_016856.1	TGGCAGCGGCGATCGCAGCGATCGTAACCGGACCTATAATT	1884189	1	1	1	1	1	1	gene1948	STM14_RS09770	STM14_2146	prfA	0	Genic	WP_000804703.1	peptide chain release factor 1	FALSE	FALSE	FALSE	FALSE	TRUE	FALSE	FALSE
NC_016856.1__1884197	NC_016856.1	GTCCGGTTACGATCGCTGCGATCGCCGCTGCCAAGCAGATT	1884197	1	1	1	1	1	1	gene1948	STM14_RS09770	STM14_2146	prfA	0	Genic	WP_000804703.1	peptide chain release factor 1	FALSE	FALSE	FALSE	FALSE	TRUE	FALSE	FALSE
NC_016856.1__1884198	NC_016856.1	CAATCTGCTTGGCAGCGGCGATCGCAGCGATCGTAACCGGA	1884198	0.98	1	0.99	1	1	1	gene1948	STM14_RS09770	STM14_2146	prfA	0	Genic	WP_000804703.1	peptide chain release factor 1	FALSE	FALSE	FALSE	FALSE	TRUE	FALSE	FALSE
NC_016856.1__1884440	NC_016856.1	CGAAACGTATCAATGCGCAGATCCGCCGGGTTAATATCCGG	1884440	1	1	1	1	1	1	gene1948	STM14_RS09770	STM14_2146	prfA	0	Genic	WP_000804703.1	peptide chain release factor 1	FALSE	FALSE	FALSE	FALSE	TRUE	FALSE	FALSE
NC_016856.1__1884441	NC_016856.1	GCCGGATATTAACCCGGCGGATCTGCGCATTGATACGTTTC	1884441	0.93	1	0.965	1	0.98	0.99	gene1948	STM14_RS09770	STM14_2146	prfA	0	Genic	WP_000804703.1	peptide chain release factor 1	FALSE	FALSE	FALSE	FALSE	TRUE	FALSE	FALSE
NC_016856.1__1884508	NC_016856.1	CACGGCGACGGTACAGGCGGAGGTATGGATACGCCCCTGCG	1884508	1	1	1	0.99	1	0.995	gene1948	STM14_RS09770	STM14_2146	prfA	0	Genic	WP_000804703.1	peptide chain release factor 1	FALSE	FALSE	FALSE	TRUE	FALSE	FALSE	FALSE
NC_016856.1__1884517	NC_016856.1	CGACCGAGTCGCAGGGGCGTATCCATACCTCCGCCTGTACC	1884517	0.99	0.99	0.99	1	1	1	gene1948	STM14_RS09770	STM14_2146	prfA	0	Genic	WP_000804703.1	peptide chain release factor 1	FALSE	FALSE	TRUE	FALSE	FALSE	FALSE	FALSE
NC_016856.1__1884618	NC_016856.1	CGCCGCTGATTTTGGCGATGATCTCTTTATAACCGCCATGC	1884618	1	1	1	1	1	1	gene1948	STM14_RS09770	STM14_2146	prfA	0	Genic	WP_000804703.1	peptide chain release factor 1	FALSE	FALSE	FALSE	FALSE	TRUE	FALSE	FALSE
NC_016856.1__1884619	NC_016856.1	AGCATGGCGGTTATAAAGAGATCATCGCCAAAATCAGCGGC	1884619	1	1	1	1	1	1	gene1948	STM14_RS09770	STM14_2146	prfA	0	Genic	WP_000804703.1	peptide chain release factor 1	FALSE	FALSE	FALSE	FALSE	TRUE	FALSE	FALSE
NC_016856.1__1884660	NC_016856.1	CGCCTTCGCTCATGCTCATGATCTCCACGCGCCAGCGGCGC	1884660	0.99	1	0.995	0.96	1	0.98	gene1948	STM14_RS09770	STM14_2146	prfA	0	Genic	WP_000804703.1	peptide chain release factor 1	FALSE	FALSE	FALSE	FALSE	TRUE	FALSE	FALSE
NC_016856.1__1884661	NC_016856.1	CGCGCCGCTGGCGCGTGGAGATCATGAGCATGAGCGAAGGC	1884661	0.98	0.99	0.985	1	0.99	0.995	gene1948	STM14_RS09770	STM14_2146	prfA	0	Genic	WP_000804703.1	peptide chain release factor 1	FALSE	FALSE	FALSE	FALSE	TRUE	FALSE	FALSE
NC_016856.1__1884713	NC_016856.1	CGACTGTACATGCGGAACAGATCGCCGGCAAACAGCGCGGC	1884713	1	1	1	1	1	1	gene1948	STM14_RS09770	STM14_2146	prfA	0	Genic	WP_000804703.1	peptide chain release factor 1	FALSE	FALSE	FALSE	FALSE	TRUE	FALSE	FALSE
NC_016856.1__1884714	NC_016856.1	AGCCGCGCTGTTTGCCGGCGATCTGTTCCGCATGTACAGTC	1884714	1	1	1	0.99	1	0.995	gene1948	STM14_RS09770	STM14_2146	prfA	0	Genic	WP_000804703.1	peptide chain release factor 1	FALSE	FALSE	FALSE	FALSE	TRUE	FALSE	FALSE
NC_016856.1__1884791	NC_016856.1	GCGTTTCGTTCATCGTCCGGATCTTTCGGCAGCAGCAGTAC	1884791	0.91	0.97	0.94	0.98	0.97	0.975	gene1948	STM14_RS09770	STM14_2146	prfA	0	Genic	WP_000804703.1	peptide chain release factor 1	FALSE	FALSE	FALSE	FALSE	TRUE	FALSE	FALSE
NC_016856.1__1884792	NC_016856.1	GGTACTGCTGCTGCCGAAAGATCCGGACGATGAACGAAACG	1884792	0.92	0.98	0.95	1	1	1	gene1948	STM14_RS09770	STM14_2146	prfA	0	Genic	WP_000804703.1	peptide chain release factor 1	FALSE	FALSE	FALSE	FALSE	TRUE	FALSE	FALSE
NC_016856.1__1884890	NC_016856.1	GCCATTTCTCGCATTTCAGGATCGTCGAGCATCATCTGAGC	1884890	0.91	1	0.955	0.99	0.94	0.965	gene1948	STM14_RS09770	STM14_2146	prfA	0	Genic	WP_000804703.1	peptide chain release factor 1	FALSE	FALSE	FALSE	FALSE	TRUE	FALSE	FALSE
NC_016856.1__1884891	NC_016856.1	GGCTCAGATGATGCTCGACGATCCTGAAATGCGAGAAATGG	1884891	0.92	0.98	0.95	1	1	1	gene1948	STM14_RS09770	STM14_2146	prfA	0	Genic	WP_000804703.1	peptide chain release factor 1	FALSE	FALSE	FALSE	FALSE	TRUE	FALSE	FALSE
NC_016856.1__1885263	NC_016856.1	TTGGTCAGTTTCCATGCCAGATCCTGCAAGATGGCTTGCGC	1885263	1	1	1	1	1	1	gene1949	STM14_RS09775	STM14_2147	hemA	0	Genic	WP_000173208.1	glutamyl-tRNA reductase	FALSE	FALSE	FALSE	FALSE	TRUE	FALSE	FALSE
NC_016856.1__1885264	NC_016856.1	TGCGCAAGCCATCTTGCAGGATCTGGCATGGAAACTGACCA	1885264	0.99	1	0.995	0.99	1	0.995	gene1949	STM14_RS09775	STM14_2147	hemA	0	Genic	WP_000173208.1	glutamyl-tRNA reductase	FALSE	FALSE	FALSE	FALSE	TRUE	FALSE	FALSE
NC_016856.1__1885487	NC_016856.1	ATAGCGTCGATGATTTACAGAGCATCATTTCGCATAATCTG	1885487	1	1	1	0.93	1	0.965	gene1949	STM14_RS09775	STM14_2147	hemA	0	Genic	WP_000173208.1	glutamyl-tRNA reductase	FALSE	TRUE	FALSE	FALSE	FALSE	FALSE	FALSE
NC_016856.1__1886151	NC_016856.1	CAGTACAGACTGTTGCGCAGATCGTCCTCGTTCAGGTTATG	1886151	1	1	1	1	1	1	gene1949	STM14_RS09775	STM14_2147	hemA	0	Genic	WP_000173208.1	glutamyl-tRNA reductase	FALSE	FALSE	FALSE	FALSE	TRUE	FALSE	FALSE
NC_016856.1__1886152	NC_016856.1	CCATAACCTGAACGAGGACGATCTGCGCAACAGTCTGTACT	1886152	1	1	1	1	1	1	gene1949	STM14_RS09775	STM14_2147	hemA	0	Genic	WP_000173208.1	glutamyl-tRNA reductase	FALSE	FALSE	FALSE	FALSE	TRUE	FALSE	FALSE
NC_016856.1__1886191	NC_016856.1	GGTAATCGCATAACCAGCGGATCAGCGCTTCTTGCAGGTTA	1886191	0.99	0.99	0.99	0.99	1	0.995	gene1949	STM14_RS09775	STM14_2147	hemA	0	Genic	WP_000173208.1	glutamyl-tRNA reductase	FALSE	FALSE	FALSE	FALSE	TRUE	FALSE	FALSE
NC_016856.1__1886192	NC_016856.1	ATAACCTGCAAGAAGCGCTGATCCGCTGGTTATGCGATTAC	1886192	1	1	1	1	1	1	gene1949	STM14_RS09775	STM14_2147	hemA	0	Genic	WP_000173208.1	glutamyl-tRNA reductase	FALSE	FALSE	FALSE	FALSE	TRUE	FALSE	FALSE
NC_016856.1__1886194	NC_016856.1	AATCGCATAACCAGCGGATCAGCGCTTCTTGCAGGTTATCC	1886194	0.95	1	0.975	0.98	1	0.99	gene1949	STM14_RS09775	STM14_2147	hemA	0	Genic	WP_000173208.1	glutamyl-tRNA reductase	FALSE	FALSE	FALSE	FALSE	FALSE	TRUE	FALSE
NC_016856.1__1886239	NC_016856.1	GTCAACCTGTAACCGTACAGAGCTGTATCTGAGCGTGGAAG	1886239	1	1	1	1	1	1	gene1949	STM14_RS09775	STM14_2147	hemA	0	Genic	WP_000173208.1	glutamyl-tRNA reductase	FALSE	TRUE	FALSE	FALSE	FALSE	FALSE	FALSE
NC_016856.1__1886311	NC_016856.1	TTCGCCGGACACGCTTGATCAGGCGCTGGACAGCCTGCTTG	1886311	0.86	0.96	0.91	0.78	0.91	0.845	gene1949	STM14_RS09775	STM14_2147	hemA	0	Genic	WP_000173208.1	glutamyl-tRNA reductase	FALSE	FALSE	FALSE	FALSE	FALSE	TRUE	FALSE
NC_016856.1__1886313	NC_016856.1	AGCAGGCTGTCCAGCGCCTGATCAAGCGTGTCCGGCGAAAA	1886313	0.99	0.99	0.99	0.99	0.99	0.99	gene1949	STM14_RS09775	STM14_2147	hemA	0	Genic	WP_000173208.1	glutamyl-tRNA reductase	FALSE	FALSE	FALSE	FALSE	TRUE	FALSE	FALSE
NC_016856.1__1886314	NC_016856.1	GTTTTCGCCGGACACGCTTGATCAGGCGCTGGACAGCCTGC	1886314	0.93	0.97	0.95	0.97	0.99	0.98	gene1949	STM14_RS09775	STM14_2147	hemA	0	Genic	WP_000173208.1	glutamyl-tRNA reductase	FALSE	FALSE	FALSE	FALSE	TRUE	FALSE	FALSE
NC_016856.1__1886903	NC_016856.1	CTTTGCTTACATCTCAGATGATCAGAAAGTCTATGCGCGTT	1886903	0.94	0.99	0.965	0.97	0.98	0.975	gene1950	lolB	STM14_2149	lolB	0	Genic	WP_000174484.1	outer membrane lipoprotein LolB	FALSE	FALSE	FALSE	FALSE	TRUE	FALSE	FALSE
NC_016856.1__1886904	NC_016856.1	AAACGCGCATAGACTTTCTGATCATCTGAGATGTAAGCAAA	1886904	0.98	1	0.99	0.99	1	0.995	gene1950	lolB	STM14_2149	lolB	0	Genic	WP_000174484.1	outer membrane lipoprotein LolB	FALSE	FALSE	FALSE	FALSE	TRUE	FALSE	FALSE
NC_016856.1__1886906	NC_016856.1	TGCTTACATCTCAGATGATCAGAAAGTCTATGCGCGTTTCT	1886906	1	0.93	0.965	0.93	1	0.965	gene1950	lolB	STM14_2149	lolB	0	Genic	WP_000174484.1	outer membrane lipoprotein LolB	FALSE	FALSE	FALSE	FALSE	FALSE	TRUE	FALSE
NC_016856.1__1886948	NC_016856.1	CTGGCAACAGACCGGACAGGATCGCTATCGCCTGCTGCTCA	1886948	0.89	1	0.945	1	1	1	gene1950	lolB	STM14_2149	lolB	0	Genic	WP_000174484.1	outer membrane lipoprotein LolB	FALSE	FALSE	FALSE	FALSE	TRUE	FALSE	FALSE
NC_016856.1__1886949	NC_016856.1	GTGAGCAGCAGGCGATAGCGATCCTGTCCGGTCTGTTGCCA	1886949	1	1	1	0.97	1	0.985	gene1950	lolB	STM14_2149	lolB	0	Genic	WP_000174484.1	outer membrane lipoprotein LolB	FALSE	FALSE	FALSE	FALSE	TRUE	FALSE	FALSE
NC_016856.1__1887076	NC_016856.1	CCGATGACGCCGAAGAGATGATCGGCAAACTCACCGGGATG	1887076	0.99	1	0.995	1	1	1	gene1950	lolB	STM14_2149	lolB	0	Genic	WP_000174484.1	outer membrane lipoprotein LolB	FALSE	FALSE	FALSE	FALSE	TRUE	FALSE	FALSE
NC_016856.1__1887077	NC_016856.1	GCATCCCGGTGAGTTTGCCGATCATCTCTTCGGCGTCATCG	1887077	0.9	0.99	0.945	0.9	1	0.95	gene1950	lolB	STM14_2149	lolB	0	Genic	WP_000174484.1	outer membrane lipoprotein LolB	FALSE	FALSE	FALSE	FALSE	TRUE	FALSE	FALSE
NC_016856.1__1887127	NC_016856.1	TAAACAGCCTGCGGCAGTGGATCCTCGGTCTGCCTGGCGAT	1887127	0.97	0.95	0.96	1	1	1	gene1950	lolB	STM14_2149	lolB	0	Genic	WP_000174484.1	outer membrane lipoprotein LolB	FALSE	FALSE	FALSE	FALSE	TRUE	FALSE	FALSE
NC_016856.1__1887128	NC_016856.1	CATCGCCAGGCAGACCGAGGATCCACTGCCGCAGGCTGTTT	1887128	1	1	1	1	1	1	gene1950	lolB	STM14_2149	lolB	0	Genic	WP_000174484.1	outer membrane lipoprotein LolB	FALSE	FALSE	FALSE	FALSE	TRUE	FALSE	FALSE
NC_016856.1__1887250	NC_016856.1	ACGGTGGCTATGACAGCAAAACGCAGCCTGCCATGCCTGCC	1887250	0.36	0	0.18	0	0	0	gene1950	lolB	STM14_2149	lolB	0	Genic	WP_000174484.1	outer membrane lipoprotein LolB	FALSE	FALSE	FALSE	FALSE	FALSE	FALSE	TRUE
NC_016856.1__1887529	NC_016856.1	GCCGCGCGGCACGGACGATCAGATTGTCTTCATTTTCAACG	1887529	1	1	1	1	1	1	gene1951	STM14_RS09785	STM14_2150	ispE	0	Genic	WP_000988246.1	4-diphosphocytidyl-2C-methyl-D-erythritol kinase	FALSE	FALSE	FALSE	FALSE	FALSE	TRUE	FALSE
NC_016856.1__1887531	NC_016856.1	TTGAAAATGAAGACAATCTGATCGTCCGTGCCGCGCGGCTG	1887531	1	1	1	1	1	1	gene1951	STM14_RS09785	STM14_2150	ispE	0	Genic	WP_000988246.1	4-diphosphocytidyl-2C-methyl-D-erythritol kinase	FALSE	FALSE	FALSE	FALSE	TRUE	FALSE	FALSE
NC_016856.1__1887532	NC_016856.1	ACAGCCGCGCGGCACGGACGATCAGATTGTCTTCATTTTCA	1887532	0.98	0.95	0.965	0.97	1	0.985	gene1951	STM14_RS09785	STM14_2150	ispE	0	Genic	WP_000988246.1	4-diphosphocytidyl-2C-methyl-D-erythritol kinase	FALSE	FALSE	FALSE	FALSE	TRUE	FALSE	FALSE
NC_016856.1__1887892	NC_016856.1	CACACCGGTTATCTTTAAAGATCCTCAATTGCCGCGTAATA	1887892	0.82	0.97	0.895	0.98	0.94	0.96	gene1951	STM14_RS09785	STM14_2150	ispE	0	Genic	WP_000988246.1	4-diphosphocytidyl-2C-methyl-D-erythritol kinase	FALSE	FALSE	FALSE	FALSE	TRUE	FALSE	FALSE
NC_016856.1__1887893	NC_016856.1	GTATTACGCGGCAATTGAGGATCTTTAAAGATAACCGGTGT	1887893	0.91	0.99	0.95	1	1	1	gene1951	STM14_RS09785	STM14_2150	ispE	0	Genic	WP_000988246.1	4-diphosphocytidyl-2C-methyl-D-erythritol kinase	FALSE	FALSE	FALSE	FALSE	TRUE	FALSE	FALSE
NC_016856.1__1888084	NC_016856.1	CTTTGCTGAATTCGATACAGAGTCTTGTGCTCGCCAGGTGC	1888084	1	1	1	1	1	1	gene1951	STM14_RS09785	STM14_2150	ispE	0	Genic	WP_000988246.1	4-diphosphocytidyl-2C-methyl-D-erythritol kinase	FALSE	TRUE	FALSE	FALSE	FALSE	FALSE	FALSE
NC_016856.1__1888621	NC_016856.1	GTTGGTTGGGGCACAAGTGGACTGGATGATGAAAATATCAC	1888621	0	0.53	0.265	0	0	0	gene1952	STM14_RS09790	STM14_2153	NA	0	Genic	WP_001518537.1	ribose-phosphate pyrophosphokinase	FALSE	FALSE	FALSE	FALSE	FALSE	FALSE	TRUE
NC_016856.1__1888835	NC_016856.1	TGACCGCGTTCTCACCGTAGATCTGCATGCTGAACAGATCC	1888835	0.95	1	0.975	1	0.98	0.99	gene1952	STM14_RS09790	STM14_2153	NA	0	Genic	WP_001518537.1	ribose-phosphate pyrophosphokinase	FALSE	FALSE	FALSE	FALSE	TRUE	FALSE	FALSE
NC_016856.1__1888836	NC_016856.1	TGGATCTGTTCAGCATGCAGATCTACGGTGAGAACGCGGTC	1888836	1	1	1	1	1	1	gene1952	STM14_RS09790	STM14_2153	NA	0	Genic	WP_001518537.1	ribose-phosphate pyrophosphokinase	FALSE	FALSE	FALSE	FALSE	TRUE	FALSE	FALSE
NC_016856.1__1888852	NC_016856.1	TAGATCTGCATGCTGAACAGATCCAGGGCTTCTTTGACGTT	1888852	1	1	1	0.98	1	0.99	gene1952	STM14_RS09790	STM14_2153	NA	0	Genic	WP_001518537.1	ribose-phosphate pyrophosphokinase	FALSE	FALSE	FALSE	FALSE	TRUE	FALSE	FALSE
NC_016856.1__1888853	NC_016856.1	GAACGTCAAAGAAGCCCTGGATCTGTTCAGCATGCAGATCT	1888853	0.84	1	0.92	0.89	1	0.945	gene1952	STM14_RS09790	STM14_2153	NA	0	Genic	WP_001518537.1	ribose-phosphate pyrophosphokinase	FALSE	FALSE	FALSE	FALSE	TRUE	FALSE	FALSE
NC_016856.1__1888942	NC_016856.1	AACTGAATCTGGATAACCCGATCGTGGTTTCCCCGGATATT	1888942	0.98	0.97	0.975	0.97	1	0.985	gene1952	STM14_RS09790	STM14_2153	NA	0	Genic	WP_001518537.1	ribose-phosphate pyrophosphokinase	FALSE	FALSE	FALSE	FALSE	TRUE	FALSE	FALSE
NC_016856.1__1888943	NC_016856.1	CAATATCCGGGGAAACCACGATCGGGTTATCCAGATTCAGT	1888943	1	1	1	1	1	1	gene1952	STM14_RS09790	STM14_2153	NA	0	Genic	WP_001518537.1	ribose-phosphate pyrophosphokinase	FALSE	FALSE	FALSE	FALSE	TRUE	FALSE	FALSE
NC_016856.1__1889116	NC_016856.1	GCGTGCTGGTTGATGATATGATCGATACCGGCGGTACTCTG	1889116	0.99	1	0.995	1	1	1	gene1952	STM14_RS09790	STM14_2153	NA	0	Genic	WP_001518537.1	ribose-phosphate pyrophosphokinase	FALSE	FALSE	FALSE	FALSE	TRUE	FALSE	FALSE
NC_016856.1__1889117	NC_016856.1	ACAGAGTACCGCCGGTATCGATCATATCATCAACCAGCACG	1889117	1	0.99	0.995	1	1	1	gene1952	STM14_RS09790	STM14_2153	NA	0	Genic	WP_001518537.1	ribose-phosphate pyrophosphokinase	FALSE	FALSE	FALSE	FALSE	TRUE	FALSE	FALSE
NC_016856.1__1889133	NC_016856.1	GCTTCTGCTGCTTTGCACAGAGTACCGCCGGTATCGATCAT	1889133	0.9	0.98	0.94	0.85	0.93	0.89	gene1952	STM14_RS09790	STM14_2153	NA	0	Genic	WP_001518537.1	ribose-phosphate pyrophosphokinase	FALSE	TRUE	FALSE	FALSE	FALSE	FALSE	FALSE
NC_016856.1__1889203	NC_016856.1	TTGCCTACGCGACGCACCCGATCTTCTCAGGCAATGCGGCA	1889203	1	1	1	1	1	1	gene1952	STM14_RS09790	STM14_2153	NA	0	Genic	WP_001518537.1	ribose-phosphate pyrophosphokinase	FALSE	FALSE	FALSE	FALSE	TRUE	FALSE	FALSE
NC_016856.1__1889204	NC_016856.1	TTGCCGCATTGCCTGAGAAGATCGGGTGCGTCGCGTAGGCA	1889204	1	1	1	1	1	1	gene1952	STM14_RS09790	STM14_2153	NA	0	Genic	WP_001518537.1	ribose-phosphate pyrophosphokinase	FALSE	FALSE	FALSE	FALSE	TRUE	FALSE	FALSE
NC_016856.1__1889397	NC_016856.1	TCCGCCATGTTCGAGCATTGATCGAACCCGGATCTGAAACC	1889397	1	1	1	1	1	1	gene1952	STM14_RS09790	STM14_2153	NA	0	Genic	WP_001518537.1	ribose-phosphate pyrophosphokinase	FALSE	FALSE	FALSE	FALSE	TRUE	FALSE	FALSE
NC_016856.1__1889398	NC_016856.1	GGGTTTCAGATCCGGGTTCGATCAATGCTCGAACATGGCGG	1889398	1	1	1	1	0.99	0.995	gene1952	STM14_RS09790	STM14_2153	NA	1	Downstream	WP_001518537.1	ribose-phosphate pyrophosphokinase	FALSE	FALSE	FALSE	FALSE	TRUE	FALSE	FALSE
NC_016856.1__1889408	NC_016856.1	CGAGCATTGATCGAACCCGGATCTGAAACCCGCTGCGGCGG	1889408	1	1	1	1	1	1	gene1952	STM14_RS09790	STM14_2153	NA	11	Downstream	WP_001518537.1	ribose-phosphate pyrophosphokinase	FALSE	FALSE	FALSE	FALSE	TRUE	FALSE	FALSE
NC_016856.1__1889409	NC_016856.1	CCCGCCGCAGCGGGTTTCAGATCCGGGTTCGATCAATGCTC	1889409	1	1	1	1	1	1	gene1952	STM14_RS09790	STM14_2153	NA	12	Downstream	WP_001518537.1	ribose-phosphate pyrophosphokinase	FALSE	FALSE	FALSE	FALSE	TRUE	FALSE	FALSE
NC_016856.1__1889600	NC_016856.1	CACATCACGGGTGAACCGGGAGGCGGTATATTTTTCTTTCC	1889600	0.6	0.54	0.57	0.68	0.43	0.555	gene1953	STM14_RS09795	STM14_2154	dauA	0	Genic	WP_001037181.1	C4-dicarboxylic acid transporter DauA	FALSE	FALSE	FALSE	FALSE	FALSE	FALSE	TRUE
NC_016856.1__1889630	NC_016856.1	CCCGTGATGTGATAGCCGGGATCACCGTCGGGATTATTGCT	1889630	0.99	0.99	0.99	1	0.99	0.995	gene1953	STM14_RS09795	STM14_2154	dauA	0	Genic	WP_001037181.1	C4-dicarboxylic acid transporter DauA	FALSE	FALSE	FALSE	FALSE	TRUE	FALSE	FALSE
NC_016856.1__1889631	NC_016856.1	TAGCAATAATCCCGACGGTGATCCCGGCTATCACATCACGG	1889631	1	1	1	1	1	1	gene1953	STM14_RS09795	STM14_2154	dauA	0	Genic	WP_001037181.1	C4-dicarboxylic acid transporter DauA	FALSE	FALSE	FALSE	FALSE	TRUE	FALSE	FALSE
NC_016856.1__1889729	NC_016856.1	ATACCTCCGCTGTCGCCGGGATCGTGATCGCGCTAACCGGC	1889729	1	0.99	0.995	1	1	1	gene1953	STM14_RS09795	STM14_2154	dauA	0	Genic	WP_001037181.1	C4-dicarboxylic acid transporter DauA	FALSE	FALSE	FALSE	FALSE	TRUE	FALSE	FALSE
NC_016856.1__1889730	NC_016856.1	CGCCGGTTAGCGCGATCACGATCCCGGCGACAGCGGAGGTA	1889730	1	1	1	0.98	1	0.99	gene1953	STM14_RS09795	STM14_2154	dauA	0	Genic	WP_001037181.1	C4-dicarboxylic acid transporter DauA	FALSE	FALSE	FALSE	FALSE	TRUE	FALSE	FALSE
NC_016856.1__1889735	NC_016856.1	CCGCTGTCGCCGGGATCGTGATCGCGCTAACCGGCGGCTCG	1889735	0.99	1	0.995	0.99	0.99	0.99	gene1953	STM14_RS09795	STM14_2154	dauA	0	Genic	WP_001037181.1	C4-dicarboxylic acid transporter DauA	FALSE	FALSE	FALSE	FALSE	TRUE	FALSE	FALSE
NC_016856.1__1889736	NC_016856.1	GCGAGCCGCCGGTTAGCGCGATCACGATCCCGGCGACAGCG	1889736	0.86	1	0.93	0.99	1	0.995	gene1953	STM14_RS09795	STM14_2154	dauA	0	Genic	WP_001037181.1	C4-dicarboxylic acid transporter DauA	FALSE	FALSE	FALSE	FALSE	TRUE	FALSE	FALSE
NC_016856.1__1889868	NC_016856.1	TCGCCAGGCCGAAAAGGATCAGGAAGAAGCCCGACATCAGC	1889868	0.89	0.97	0.93	0.91	1	0.955	gene1953	STM14_RS09795	STM14_2154	dauA	0	Genic	WP_001037181.1	C4-dicarboxylic acid transporter DauA	FALSE	FALSE	FALSE	FALSE	FALSE	TRUE	FALSE
NC_016856.1__1889870	NC_016856.1	TGATGTCGGGCTTCTTCCTGATCCTTTTCGGCCTGGCGAGA	1889870	1	1	1	1	1	1	gene1953	STM14_RS09795	STM14_2154	dauA	0	Genic	WP_001037181.1	C4-dicarboxylic acid transporter DauA	FALSE	FALSE	FALSE	FALSE	TRUE	FALSE	FALSE
NC_016856.1__1889871	NC_016856.1	GTCTCGCCAGGCCGAAAAGGATCAGGAAGAAGCCCGACATC	1889871	0.9	0.94	0.92	0.96	0.98	0.97	gene1953	STM14_RS09795	STM14_2154	dauA	0	Genic	WP_001037181.1	C4-dicarboxylic acid transporter DauA	FALSE	FALSE	FALSE	FALSE	TRUE	FALSE	FALSE
NC_016856.1__1890015	NC_016856.1	GCAGATGGCCCATGTGCCAGAGCACTATTTGCAGAAAGTCG	1890015	0.94	1	0.97	0.98	1	0.99	gene1953	STM14_RS09795	STM14_2154	dauA	0	Genic	WP_001037181.1	C4-dicarboxylic acid transporter DauA	FALSE	TRUE	FALSE	FALSE	FALSE	FALSE	FALSE
NC_016856.1__1890185	NC_016856.1	CTGGTTGCGCCGTGATGGGGATCGTTAATCTGCTGGGCGGC	1890185	0.91	1	0.955	1	1	1	gene1953	STM14_RS09795	STM14_2154	dauA	0	Genic	WP_001037181.1	C4-dicarboxylic acid transporter DauA	FALSE	FALSE	FALSE	FALSE	TRUE	FALSE	FALSE
NC_016856.1__1890186	NC_016856.1	TGCCGCCCAGCAGATTAACGATCCCCATCACGGCGCAACCA	1890186	1	1	1	1	1	1	gene1953	STM14_RS09795	STM14_2154	dauA	0	Genic	WP_001037181.1	C4-dicarboxylic acid transporter DauA	FALSE	FALSE	FALSE	FALSE	TRUE	FALSE	FALSE
NC_016856.1__1890405	NC_016856.1	CGTCCAGCACGACGGCGCAGAGCAATGATTCGATTGCCCCC	1890405	0.95	1	0.975	0.97	1	0.985	gene1953	STM14_RS09795	STM14_2154	dauA	0	Genic	WP_001037181.1	C4-dicarboxylic acid transporter DauA	FALSE	TRUE	FALSE	FALSE	FALSE	FALSE	FALSE
NC_016856.1__1890536	NC_016856.1	AGCGCGGACGTTGGCGGCAGAGCGGGCAATCGCGGCGGTGG	1890536	1	1	1	1	1	1	gene1953	STM14_RS09795	STM14_2154	dauA	0	Genic	WP_001037181.1	C4-dicarboxylic acid transporter DauA	FALSE	TRUE	FALSE	FALSE	FALSE	FALSE	FALSE
NC_016856.1__1890714	NC_016856.1	TGAAGCCCATAAAGTGGTGGATCTGTTACGCCATGCGCCGA	1890714	1	1	1	1	1	1	gene1953	STM14_RS09795	STM14_2154	dauA	0	Genic	WP_001037181.1	C4-dicarboxylic acid transporter DauA	FALSE	FALSE	FALSE	FALSE	TRUE	FALSE	FALSE
NC_016856.1__1890715	NC_016856.1	TTCGGCGCATGGCGTAACAGATCCACCACTTTATGGGCTTC	1890715	1	1	1	1	1	1	gene1953	STM14_RS09795	STM14_2154	dauA	0	Genic	WP_001037181.1	C4-dicarboxylic acid transporter DauA	FALSE	FALSE	FALSE	FALSE	TRUE	FALSE	FALSE
NC_016856.1__1891627	NC_016856.1	CGTTTGTAAGTGCGGGTGCGATCACAAATGTAAAGTTTCAT	1891627	1	1	1	1	0.96	0.98	gene1954	STM14_RS09800	STM14_2155	ychH	97	Upstream	WP_000823878.1	membrane protein	FALSE	FALSE	FALSE	FALSE	TRUE	FALSE	FALSE
NC_016856.1__1891628	NC_016856.1	AATGAAACTTTACATTTGTGATCGCACCCGCACTTACAAAC	1891628	0.95	1	0.975	1	1	1	gene1954	STM14_RS09800	STM14_2155	ychH	98	Upstream	WP_000823878.1	membrane protein	FALSE	FALSE	FALSE	FALSE	TRUE	FALSE	FALSE
NC_016856.1__1891728	NC_016856.1	AATTATTTAATTTACTTCAGAGTGTCGCTGTGTTTTGTCAA	1891728	1	0.9	0.95	0.8	0.91	0.855	gene1955	STM14_RS09805	STM14_2156	pth	54	Upstream	WP_000365078.1	aminoacyl-tRNA hydrolase	FALSE	TRUE	FALSE	FALSE	FALSE	FALSE	FALSE
NC_016856.1__1891786	NC_016856.1	AAACTACGCGCCAGTTATGGATCTACTCAGGACAAAAAACG	1891786	1	1	1	1	1	1	gene1955	STM14_RS09805	STM14_2156	pth	0	Genic	WP_000365078.1	aminoacyl-tRNA hydrolase	FALSE	FALSE	FALSE	FALSE	TRUE	FALSE	FALSE
NC_016856.1__1891787	NC_016856.1	ACGTTTTTTGTCCTGAGTAGATCCATAACTGGCGCGTAGTT	1891787	1	1	1	1	0.99	0.995	gene1955	STM14_RS09805	STM14_2156	pth	0	Genic	WP_000365078.1	aminoacyl-tRNA hydrolase	FALSE	FALSE	FALSE	FALSE	TRUE	FALSE	FALSE
NC_016856.1__1892095	NC_016856.1	GGTCGCTCACGACGAGCTGGATCTCCCTCCGGGCGTCGCGA	1892095	1	0.99	0.995	0.98	0.99	0.985	gene1955	STM14_RS09805	STM14_2156	pth	0	Genic	WP_000365078.1	aminoacyl-tRNA hydrolase	FALSE	FALSE	FALSE	FALSE	TRUE	FALSE	FALSE
NC_016856.1__1892096	NC_016856.1	TTCGCGACGCCCGGAGGGAGATCCAGCTCGTCGTGAGCGAC	1892096	1	1	1	1	1	1	gene1955	STM14_RS09805	STM14_2156	pth	0	Genic	WP_000365078.1	aminoacyl-tRNA hydrolase	FALSE	FALSE	FALSE	FALSE	TRUE	FALSE	FALSE
NC_016856.1__1892649	NC_016856.1	CGGTGTCGTGCCGATGCCCGATCCGCGTCTGGACCAGTTGG	1892649	1	0.94	0.97	1	1	1	gene1956	STM14_RS09810	STM14_2157	ychF	0	Genic	WP_000505857.1	redox-regulated ATPase YchF	FALSE	FALSE	FALSE	FALSE	TRUE	FALSE	FALSE
NC_016856.1__1892650	NC_016856.1	GCCAACTGGTCCAGACGCGGATCGGGCATCGGCACGACACC	1892650	1	1	1	1	1	1	gene1956	STM14_RS09810	STM14_2157	ychF	0	Genic	WP_000505857.1	redox-regulated ATPase YchF	FALSE	FALSE	FALSE	FALSE	TRUE	FALSE	FALSE
NC_016856.1__1893730	NC_016856.1	GACAGGCTCAATTAACGCAGAGCTAACAGGGTAAGTTCTTT	1893730	1	0.9	0.95	1	0.93	0.965	gene1957	STM14_RS09815	STM14_2159	NA	27	Downstream	WP_000794388.1	DUF4427 domain-containing protein	FALSE	TRUE	FALSE	FALSE	FALSE	FALSE	FALSE
NC_016856.1__1893797	NC_016856.1	TGAGACGCCGCTAAAGGATCAGCATCCTTTTTATAACCATA	1893797	0.93	1	0.965	1	1	1	gene1957	STM14_RS09815	STM14_2159	NA	0	Genic	WP_000794388.1	DUF4427 domain-containing protein	FALSE	FALSE	FALSE	FALSE	FALSE	TRUE	FALSE
NC_016856.1__1893799	NC_016856.1	TGGTTATAAAAAGGATGCTGATCCTTTAGCGGCGTCTCATA	1893799	1	1	1	1	1	1	gene1957	STM14_RS09815	STM14_2159	NA	0	Genic	WP_000794388.1	DUF4427 domain-containing protein	FALSE	FALSE	FALSE	FALSE	TRUE	FALSE	FALSE
NC_016856.1__1893800	NC_016856.1	TTATGAGACGCCGCTAAAGGATCAGCATCCTTTTTATAACC	1893800	1	1	1	1	0.94	0.97	gene1957	STM14_RS09815	STM14_2159	NA	0	Genic	WP_000794388.1	DUF4427 domain-containing protein	FALSE	FALSE	FALSE	FALSE	TRUE	FALSE	FALSE
NC_016856.1__1893827	NC_016856.1	GCGGCGTCTCATAACTTGGGATCGCATCATAATCATCTTTT	1893827	1	1	1	1	1	1	gene1957	STM14_RS09815	STM14_2159	NA	0	Genic	WP_000794388.1	DUF4427 domain-containing protein	FALSE	FALSE	FALSE	FALSE	TRUE	FALSE	FALSE
NC_016856.1__1893828	NC_016856.1	GAAAAGATGATTATGATGCGATCCCAAGTTATGAGACGCCG	1893828	0.98	0.98	0.98	1	1	1	gene1957	STM14_RS09815	STM14_2159	NA	0	Genic	WP_000794388.1	DUF4427 domain-containing protein	FALSE	FALSE	FALSE	FALSE	TRUE	FALSE	FALSE
NC_016856.1__1893998	NC_016856.1	GCCCTTCTTTATTAACCTTGATCATTCCAGCCTGCAGTAAC	1893998	0.98	1	0.99	0.99	0.97	0.98	gene1957	STM14_RS09815	STM14_2159	NA	0	Genic	WP_000794388.1	DUF4427 domain-containing protein	FALSE	FALSE	FALSE	FALSE	TRUE	FALSE	FALSE
NC_016856.1__1893999	NC_016856.1	CGTTACTGCAGGCTGGAATGATCAAGGTTAATAAAGAAGGG	1893999	0.83	0.89	0.86	0.87	0.94	0.905	gene1957	STM14_RS09815	STM14_2159	NA	0	Genic	WP_000794388.1	DUF4427 domain-containing protein	FALSE	FALSE	FALSE	FALSE	TRUE	FALSE	FALSE
NC_016856.1__1894398	NC_016856.1	CGCACCACTTATTTCGCTTGATCTAAAATCAAATCCTGGGG	1894398	1	1	1	1	1	1	gene1957	STM14_RS09815	STM14_2159	NA	0	Genic	WP_000794388.1	DUF4427 domain-containing protein	FALSE	FALSE	FALSE	FALSE	TRUE	FALSE	FALSE
NC_016856.1__1894399	NC_016856.1	ACCCCAGGATTTGATTTTAGATCAAGCGAAATAAGTGGTGC	1894399	0.91	0.98	0.945	1	0.95	0.975	gene1957	STM14_RS09815	STM14_2159	NA	0	Genic	WP_000794388.1	DUF4427 domain-containing protein	FALSE	FALSE	FALSE	FALSE	TRUE	FALSE	FALSE
NC_016856.1__1894634	NC_016856.1	AGTCATATATGGGTTGGATCAGCATAACAATGCTCGATGCT	1894634	0.98	1	0.99	0.89	0.98	0.935	gene1957	STM14_RS09815	STM14_2159	NA	0	Genic	WP_000794388.1	DUF4427 domain-containing protein	FALSE	FALSE	FALSE	FALSE	FALSE	TRUE	FALSE
NC_016856.1__1894636	NC_016856.1	CATCGAGCATTGTTATGCTGATCCAACCCATATATGACTGG	1894636	1	0.98	0.99	1	1	1	gene1957	STM14_RS09815	STM14_2159	NA	0	Genic	WP_000794388.1	DUF4427 domain-containing protein	FALSE	FALSE	FALSE	FALSE	TRUE	FALSE	FALSE
NC_016856.1__1894637	NC_016856.1	GCCAGTCATATATGGGTTGGATCAGCATAACAATGCTCGAT	1894637	0.95	1	0.975	0.95	0.93	0.94	gene1957	STM14_RS09815	STM14_2159	NA	0	Genic	WP_000794388.1	DUF4427 domain-containing protein	FALSE	FALSE	FALSE	FALSE	TRUE	FALSE	FALSE
NC_016856.1__1895640	NC_016856.1	GCGCCGGAATGACGCCAAAGATCGCCTGGGCGCTGGAGAAT	1895640	0.98	1	0.99	1	1	1	gene1958	STM14_RS09820	STM14_2161	NA	0	Genic	WP_001058312.1	hydrogenase	FALSE	FALSE	FALSE	FALSE	TRUE	FALSE	FALSE
NC_016856.1__1895641	NC_016856.1	TATTCTCCAGCGCCCAGGCGATCTTTGGCGTCATTCCGGCG	1895641	1	0.99	0.995	1	0.99	0.995	gene1958	STM14_RS09820	STM14_2161	NA	0	Genic	WP_001058312.1	hydrogenase	FALSE	FALSE	FALSE	FALSE	TRUE	FALSE	FALSE
NC_016856.1__1895757	NC_016856.1	ACCCGCTAGCCAAAGATGTGATCCTCTCGCTGATTTCCCTT	1895757	1	0.99	0.995	0.99	0.99	0.99	gene1958	STM14_RS09820	STM14_2161	NA	0	Genic	WP_001058312.1	hydrogenase	FALSE	FALSE	FALSE	FALSE	TRUE	FALSE	FALSE
NC_016856.1__1895758	NC_016856.1	CAAGGGAAATCAGCGAGAGGATCACATCTTTGGCTAGCGGG	1895758	0.87	0.98	0.925	0.95	0.95	0.95	gene1958	STM14_RS09820	STM14_2161	NA	0	Genic	WP_001058312.1	hydrogenase	FALSE	FALSE	FALSE	FALSE	TRUE	FALSE	FALSE
NC_016856.1__1896063	NC_016856.1	CAACGCCTATCGATAAAGTGATCACCGACAAGCCGATCGTG	1896063	1	1	1	1	0.99	0.995	gene1958	STM14_RS09820	STM14_2161	NA	0	Genic	WP_001058312.1	hydrogenase	FALSE	FALSE	FALSE	FALSE	TRUE	FALSE	FALSE
NC_016856.1__1896064	NC_016856.1	TCACGATCGGCTTGTCGGTGATCACTTTATCGATAGGCGTT	1896064	1	1	1	1	1	1	gene1958	STM14_RS09820	STM14_2161	NA	0	Genic	WP_001058312.1	hydrogenase	FALSE	FALSE	FALSE	FALSE	TRUE	FALSE	FALSE
NC_016856.1__1896078	NC_016856.1	AAGTGATCACCGACAAGCCGATCGTGAAAGTCCCTGGATGT	1896078	1	0.88	0.94	1	0.92	0.96	gene1958	STM14_RS09820	STM14_2161	NA	0	Genic	WP_001058312.1	hydrogenase	FALSE	FALSE	FALSE	FALSE	TRUE	FALSE	FALSE
NC_016856.1__1896079	NC_016856.1	GACATCCAGGGACTTTCACGATCGGCTTGTCGGTGATCACT	1896079	1	1	1	1	1	1	gene1958	STM14_RS09820	STM14_2161	NA	0	Genic	WP_001058312.1	hydrogenase	FALSE	FALSE	FALSE	FALSE	TRUE	FALSE	FALSE
NC_016856.1__1896151	NC_016856.1	CACCTATATGGTGACGTTTGATCGTCTGCCGGAACTCGATC	1896151	0.99	1	0.995	0.99	1	0.995	gene1958	STM14_RS09820	STM14_2161	NA	0	Genic	WP_001058312.1	hydrogenase	FALSE	FALSE	FALSE	FALSE	TRUE	FALSE	FALSE
NC_016856.1__1896152	NC_016856.1	CGATCGAGTTCCGGCAGACGATCAAACGTCACCATATAGGT	1896152	1	1	1	1	1	1	gene1958	STM14_RS09820	STM14_2161	NA	0	Genic	WP_001058312.1	hydrogenase	FALSE	FALSE	FALSE	FALSE	TRUE	FALSE	FALSE
NC_016856.1__1896169	NC_016856.1	TGATCGTCTGCCGGAACTCGATCGCATGGGCCGTCCACTGA	1896169	1	1	1	1	0.99	0.995	gene1958	STM14_RS09820	STM14_2161	NA	0	Genic	WP_001058312.1	hydrogenase	FALSE	FALSE	FALSE	FALSE	TRUE	FALSE	FALSE
NC_016856.1__1896170	NC_016856.1	ATCAGTGGACGGCCCATGCGATCGAGTTCCGGCAGACGATC	1896170	1	1	1	1	1	1	gene1958	STM14_RS09820	STM14_2161	NA	0	Genic	WP_001058312.1	hydrogenase	FALSE	FALSE	FALSE	FALSE	TRUE	FALSE	FALSE
NC_016856.1__1896427	NC_016856.1	CTCAGAAAATGGTTTCTGGGATCGCGGCTCGTTTTATAGCC	1896427	1	1	1	1	1	1	gene1958	STM14_RS09820	STM14_2161	NA	0	Genic	WP_001058312.1	hydrogenase	FALSE	FALSE	FALSE	FALSE	TRUE	FALSE	FALSE
NC_016856.1__1896428	NC_016856.1	CGGCTATAAAACGAGCCGCGATCCCAGAAACCATTTTCTGA	1896428	1	1	1	0.99	0.97	0.98	gene1958	STM14_RS09820	STM14_2161	NA	0	Genic	WP_001058312.1	hydrogenase	FALSE	FALSE	FALSE	FALSE	TRUE	FALSE	FALSE
NC_016856.1__1896687	NC_016856.1	GGGTAATCGGGTCCACGATCAGACGACGGCCGGCGTCGTTA	1896687	0.93	1	0.965	0.96	1	0.98	gene1959	STM14_RS09825	STM14_2162	hyaB	0	Genic	WP_000070978.1	hydrogenase 2 large subunit	FALSE	FALSE	FALSE	FALSE	FALSE	TRUE	FALSE
NC_016856.1__1896689	NC_016856.1	ACGACGCCGGCCGTCGTCTGATCGTGGACCCGATTACCCGC	1896689	1	0.99	0.995	1	0.99	0.995	gene1959	STM14_RS09825	STM14_2162	hyaB	0	Genic	WP_000070978.1	hydrogenase 2 large subunit	FALSE	FALSE	FALSE	FALSE	TRUE	FALSE	FALSE
NC_016856.1__1896690	NC_016856.1	TGCGGGTAATCGGGTCCACGATCAGACGACGGCCGGCGTCG	1896690	1	1	1	1	1	1	gene1959	STM14_RS09825	STM14_2162	hyaB	0	Genic	WP_000070978.1	hydrogenase 2 large subunit	FALSE	FALSE	FALSE	FALSE	TRUE	FALSE	FALSE
NC_016856.1__1896803	NC_016856.1	CAATGTTCCGCGGGCTGGAGATCATTCTGCAAGGCCGTGAC	1896803	0.99	0.99	0.99	1	1	1	gene1959	STM14_RS09825	STM14_2162	hyaB	0	Genic	WP_000070978.1	hydrogenase 2 large subunit	FALSE	FALSE	FALSE	FALSE	TRUE	FALSE	FALSE
NC_016856.1__1896804	NC_016856.1	GGTCACGGCCTTGCAGAATGATCTCCAGCCCGCGGAACATT	1896804	1	0.99	0.995	1	0.95	0.975	gene1959	STM14_RS09825	STM14_2162	hyaB	0	Genic	WP_000070978.1	hydrogenase 2 large subunit	FALSE	FALSE	FALSE	FALSE	TRUE	FALSE	FALSE
NC_016856.1__1896883	NC_016856.1	ATAGCGTACACCGATGCCAGAGCATGTACCCCGGTACATAC	1896883	1	0.88	0.94	1	0.98	0.99	gene1959	STM14_RS09825	STM14_2162	hyaB	0	Genic	WP_000070978.1	hydrogenase 2 large subunit	FALSE	TRUE	FALSE	FALSE	FALSE	FALSE	FALSE
NC_016856.1__1896984	NC_016856.1	GGCTACGTTGTGGTGTCACGATCATCTGGTCCATTTTTATC	1896984	1	1	1	1	1	1	gene1959	STM14_RS09825	STM14_2162	hyaB	0	Genic	WP_000070978.1	hydrogenase 2 large subunit	FALSE	FALSE	FALSE	FALSE	TRUE	FALSE	FALSE
NC_016856.1__1896985	NC_016856.1	TGATAAAAATGGACCAGATGATCGTGACACCACAACGTAGC	1896985	0.97	0.94	0.955	1	0.95	0.975	gene1959	STM14_RS09825	STM14_2162	hyaB	0	Genic	WP_000070978.1	hydrogenase 2 large subunit	FALSE	FALSE	FALSE	FALSE	TRUE	FALSE	FALSE
NC_016856.1__1897053	NC_016856.1	TCTGAATGCGCTGAAAGCCGATCCGCGCGCCACCTCGCAGT	1897053	0.97	0.97	0.97	1	1	1	gene1959	STM14_RS09825	STM14_2162	hyaB	0	Genic	WP_000070978.1	hydrogenase 2 large subunit	FALSE	FALSE	FALSE	FALSE	TRUE	FALSE	FALSE
NC_016856.1__1897054	NC_016856.1	AACTGCGAGGTGGCGCGCGGATCGGCTTTCAGCGCATTCAG	1897054	1	1	1	1	0.99	0.995	gene1959	STM14_RS09825	STM14_2162	hyaB	0	Genic	WP_000070978.1	hydrogenase 2 large subunit	FALSE	FALSE	FALSE	FALSE	TRUE	FALSE	FALSE
NC_016856.1__1897221	NC_016856.1	ACAGTACAAATTGTCGCCAGAGGCTAATCTGATGGGCTTTG	1897221	1	1	1	1	1	1	gene1959	STM14_RS09825	STM14_2162	hyaB	0	Genic	WP_000070978.1	hydrogenase 2 large subunit	FALSE	TRUE	FALSE	FALSE	FALSE	FALSE	FALSE
NC_016856.1__1897277	NC_016856.1	CCCTCGACTTCCAGCGCGAGATCGTCAAAATCCATACCATA	1897277	1	1	1	1	1	1	gene1959	STM14_RS09825	STM14_2162	hyaB	0	Genic	WP_000070978.1	hydrogenase 2 large subunit	FALSE	FALSE	FALSE	FALSE	TRUE	FALSE	FALSE
NC_016856.1__1897278	NC_016856.1	ATATGGTATGGATTTTGACGATCTCGCGCTGGAAGTCGAGG	1897278	0.96	1	0.98	1	1	1	gene1959	STM14_RS09825	STM14_2162	hyaB	0	Genic	WP_000070978.1	hydrogenase 2 large subunit	FALSE	FALSE	FALSE	FALSE	TRUE	FALSE	FALSE
NC_016856.1__1897328	NC_016856.1	AGAACCCCCATCCTAACTGGATCGTTGGCGGGATGCCGTGC	1897328	0.98	1	0.99	1	1	1	gene1959	STM14_RS09825	STM14_2162	hyaB	0	Genic	WP_000070978.1	hydrogenase 2 large subunit	FALSE	FALSE	FALSE	FALSE	TRUE	FALSE	FALSE
NC_016856.1__1897329	NC_016856.1	CGCACGGCATCCCGCCAACGATCCAGTTAGGATGGGGGTTC	1897329	1	1	1	1	1	1	gene1959	STM14_RS09825	STM14_2162	hyaB	0	Genic	WP_000070978.1	hydrogenase 2 large subunit	FALSE	FALSE	FALSE	FALSE	TRUE	FALSE	FALSE
NC_016856.1__1897352	NC_016856.1	TTGGCGGGATGCCGTGCGCGATCAATCTCGATCAAAGCGGC	1897352	1	1	1	1	1	1	gene1959	STM14_RS09825	STM14_2162	hyaB	0	Genic	WP_000070978.1	hydrogenase 2 large subunit	FALSE	FALSE	FALSE	FALSE	TRUE	FALSE	FALSE
NC_016856.1__1897353	NC_016856.1	CGCCGCTTTGATCGAGATTGATCGCGCACGGCATCCCGCCA	1897353	0.97	1	0.985	1	1	1	gene1959	STM14_RS09825	STM14_2162	hyaB	0	Genic	WP_000070978.1	hydrogenase 2 large subunit	FALSE	FALSE	FALSE	FALSE	TRUE	FALSE	FALSE
NC_016856.1__1897362	NC_016856.1	GCCGTGCGCGATCAATCTCGATCAAAGCGGCGCGGTCGGGG	1897362	0.86	0.99	0.925	1	1	1	gene1959	STM14_RS09825	STM14_2162	hyaB	0	Genic	WP_000070978.1	hydrogenase 2 large subunit	FALSE	FALSE	FALSE	FALSE	TRUE	FALSE	FALSE
NC_016856.1__1897363	NC_016856.1	GCCCCGACCGCGCCGCTTTGATCGAGATTGATCGCGCACGG	1897363	1	1	1	1	1	1	gene1959	STM14_RS09825	STM14_2162	hyaB	0	Genic	WP_000070978.1	hydrogenase 2 large subunit	FALSE	FALSE	FALSE	FALSE	TRUE	FALSE	FALSE
NC_016856.1__1897418	NC_016856.1	GCCTCAACCTGGTGCAGTCGATCATCACCCGCACCGCCGAC	1897418	0.98	1	0.99	0.96	1	0.98	gene1959	STM14_RS09825	STM14_2162	hyaB	0	Genic	WP_000070978.1	hydrogenase 2 large subunit	FALSE	FALSE	FALSE	FALSE	TRUE	FALSE	FALSE
NC_016856.1__1897419	NC_016856.1	AGTCGGCGGTGCGGGTGATGATCGACTGCACCAGGTTGAGG	1897419	1	1	1	0.99	1	0.995	gene1959	STM14_RS09825	STM14_2162	hyaB	0	Genic	WP_000070978.1	hydrogenase 2 large subunit	FALSE	FALSE	FALSE	FALSE	TRUE	FALSE	FALSE
NC_016856.1__1897610	NC_016856.1	TAATGCCGGGCGGCGCGGTGATCAATGGCGATTTTAAAAAT	1897610	0.98	0.98	0.98	1	1	1	gene1959	STM14_RS09825	STM14_2162	hyaB	0	Genic	WP_000070978.1	hydrogenase 2 large subunit	FALSE	FALSE	FALSE	FALSE	TRUE	FALSE	FALSE
NC_016856.1__1897611	NC_016856.1	CATTTTTAAAATCGCCATTGATCACCGCGCCGCCCGGCATT	1897611	1	0.92	0.96	1	0.95	0.975	gene1959	STM14_RS09825	STM14_2162	hyaB	0	Genic	WP_000070978.1	hydrogenase 2 large subunit	FALSE	FALSE	FALSE	FALSE	TRUE	FALSE	FALSE
NC_016856.1__1897653	NC_016856.1	TATGCCGGTAGATTTGGCCGATCCGCAGCAGATACAGGAGT	1897653	0.94	0.91	0.925	0.98	0.96	0.97	gene1959	STM14_RS09825	STM14_2162	hyaB	0	Genic	WP_000070978.1	hydrogenase 2 large subunit	FALSE	FALSE	FALSE	FALSE	TRUE	FALSE	FALSE
NC_016856.1__1897654	NC_016856.1	AACTCCTGTATCTGCTGCGGATCGGCCAAATCTACCGGCAT	1897654	1	1	1	0.99	1	0.995	gene1959	STM14_RS09825	STM14_2162	hyaB	0	Genic	WP_000070978.1	hydrogenase 2 large subunit	FALSE	FALSE	FALSE	FALSE	TRUE	FALSE	FALSE
NC_016856.1__1897680	NC_016856.1	GCAGATACAGGAGTTTGTGGATCACGCCTGGTACCGCTATC	1897680	0.99	1	0.995	1	1	1	gene1959	STM14_RS09825	STM14_2162	hyaB	0	Genic	WP_000070978.1	hydrogenase 2 large subunit	FALSE	FALSE	FALSE	FALSE	TRUE	FALSE	FALSE
NC_016856.1__1897681	NC_016856.1	GGATAGCGGTACCAGGCGTGATCCACAAACTCCTGTATCTG	1897681	1	1	1	1	1	1	gene1959	STM14_RS09825	STM14_2162	hyaB	0	Genic	WP_000070978.1	hydrogenase 2 large subunit	FALSE	FALSE	FALSE	FALSE	TRUE	FALSE	FALSE
NC_016856.1__1897707	NC_016856.1	CTGGTACCGCTATCCGGACGATCGGCTGGGCCGTCATCCTT	1897707	1	1	1	1	1	1	gene1959	STM14_RS09825	STM14_2162	hyaB	0	Genic	WP_000070978.1	hydrogenase 2 large subunit	FALSE	FALSE	FALSE	FALSE	TRUE	FALSE	FALSE
NC_016856.1__1897708	NC_016856.1	AAAGGATGACGGCCCAGCCGATCGTCCGGATAGCGGTACCA	1897708	1	1	1	1	1	1	gene1959	STM14_RS09825	STM14_2162	hyaB	0	Genic	WP_000070978.1	hydrogenase 2 large subunit	FALSE	FALSE	FALSE	FALSE	TRUE	FALSE	FALSE
NC_016856.1__1897743	NC_016856.1	TCCTTTTGACGGCATTACCGATCCCTGGTACAACCCGGGTG	1897743	0.92	1	0.96	1	1	1	gene1959	STM14_RS09825	STM14_2162	hyaB	0	Genic	WP_000070978.1	hydrogenase 2 large subunit	FALSE	FALSE	FALSE	FALSE	TRUE	FALSE	FALSE
NC_016856.1__1897744	NC_016856.1	TCACCCGGGTTGTACCAGGGATCGGTAATGCCGTCAAAAGG	1897744	1	1	1	1	1	1	gene1959	STM14_RS09825	STM14_2162	hyaB	0	Genic	WP_000070978.1	hydrogenase 2 large subunit	FALSE	FALSE	FALSE	FALSE	TRUE	FALSE	FALSE
NC_016856.1__1897926	NC_016856.1	CGCCACCATAGAGTCGGTAGATCGCATGATGTCTGCCCTTA	1897926	1	1	1	1	1	1	gene1959	STM14_RS09825	STM14_2162	hyaB	0	Genic	WP_000070978.1	hydrogenase 2 large subunit	FALSE	FALSE	FALSE	FALSE	TRUE	FALSE	FALSE
NC_016856.1__1897927	NC_016856.1	TTAAGGGCAGACATCATGCGATCTACCGACTCTATGGTGGC	1897927	1	1	1	1	1	1	gene1959	STM14_RS09825	STM14_2162	hyaB	0	Genic	WP_000070978.1	hydrogenase 2 large subunit	FALSE	FALSE	FALSE	FALSE	TRUE	FALSE	FALSE
NC_016856.1__1898190	NC_016856.1	ACACTGGGCGTCAATCCGCGATCAGAAGATTGAACTCTATC	1898190	1	1	1	1	1	1	gene1959	STM14_RS09825	STM14_2162	hyaB	0	Genic	WP_000070978.1	hydrogenase 2 large subunit	FALSE	FALSE	FALSE	FALSE	TRUE	FALSE	FALSE
NC_016856.1__1898191	NC_016856.1	TGATAGAGTTCAATCTTCTGATCGCGGATTGACGCCCAGTG	1898191	1	1	1	1	1	1	gene1959	STM14_RS09825	STM14_2162	hyaB	0	Genic	WP_000070978.1	hydrogenase 2 large subunit	FALSE	FALSE	FALSE	FALSE	TRUE	FALSE	FALSE
NC_016856.1__1898193	NC_016856.1	CTGGGCGTCAATCCGCGATCAGAAGATTGAACTCTATCAGT	1898193	0.88	1	0.94	1	0.99	0.995	gene1959	STM14_RS09825	STM14_2162	hyaB	0	Genic	WP_000070978.1	hydrogenase 2 large subunit	FALSE	FALSE	FALSE	FALSE	FALSE	TRUE	FALSE
NC_016856.1__1898250	NC_016856.1	CTGGAACGCCAGCCCGCGCGATCCTAAAAAACAGATCGGCG	1898250	0.98	1	0.99	1	0.93	0.965	gene1959	STM14_RS09825	STM14_2162	hyaB	0	Genic	WP_000070978.1	hydrogenase 2 large subunit	FALSE	FALSE	FALSE	FALSE	TRUE	FALSE	FALSE
NC_016856.1__1898251	NC_016856.1	GCGCCGATCTGTTTTTTAGGATCGCGCGGGCTGGCGTTCCA	1898251	0.99	0.99	0.99	1	0.97	0.985	gene1959	STM14_RS09825	STM14_2162	hyaB	0	Genic	WP_000070978.1	hydrogenase 2 large subunit	FALSE	FALSE	FALSE	FALSE	TRUE	FALSE	FALSE
NC_016856.1__1898264	NC_016856.1	CGCGCGATCCTAAAAAACAGATCGGCGCCTATGAAGCGGCA	1898264	1	1	1	1	1	1	gene1959	STM14_RS09825	STM14_2162	hyaB	0	Genic	WP_000070978.1	hydrogenase 2 large subunit	FALSE	FALSE	FALSE	FALSE	TRUE	FALSE	FALSE
NC_016856.1__1898265	NC_016856.1	ATGCCGCTTCATAGGCGCCGATCTGTTTTTTAGGATCGCGC	1898265	1	1	1	0.97	1	0.985	gene1959	STM14_RS09825	STM14_2162	hyaB	0	Genic	WP_000070978.1	hydrogenase 2 large subunit	FALSE	FALSE	FALSE	FALSE	TRUE	FALSE	FALSE
NC_016856.1__1898618	NC_016856.1	CGTCGGTGAGTGGCGAGGCGACCTATCTGTTTTACATGGGC	1898618	0.6	0.62	0.61	0	0.63	0.315	gene1960	STM14_RS09830	STM14_2163	hyaC	0	Genic	WP_000147036.1	Ni/Fe-hydrogenase%2C b-type cytochrome subunit	FALSE	FALSE	FALSE	FALSE	FALSE	FALSE	TRUE
NC_016856.1__1898649	NC_016856.1	TCGCGGCGGCAAAGTGGATCAGCCGGATATAGCCCATGTAA	1898649	0.96	0.94	0.95	0.89	0.85	0.87	gene1960	STM14_RS09830	STM14_2163	hyaC	0	Genic	WP_000147036.1	Ni/Fe-hydrogenase%2C b-type cytochrome subunit	FALSE	FALSE	FALSE	FALSE	FALSE	TRUE	FALSE
NC_016856.1__1898651	NC_016856.1	ACATGGGCTATATCCGGCTGATCCACTTTGCCGCCGCGATG	1898651	1	1	1	1	1	1	gene1960	STM14_RS09830	STM14_2163	hyaC	0	Genic	WP_000147036.1	Ni/Fe-hydrogenase%2C b-type cytochrome subunit	FALSE	FALSE	FALSE	FALSE	TRUE	FALSE	FALSE
NC_016856.1__1898652	NC_016856.1	TCATCGCGGCGGCAAAGTGGATCAGCCGGATATAGCCCATG	1898652	0.73	0.95	0.84	0.98	0.86	0.92	gene1960	STM14_RS09830	STM14_2163	hyaC	0	Genic	WP_000147036.1	Ni/Fe-hydrogenase%2C b-type cytochrome subunit	FALSE	FALSE	FALSE	FALSE	TRUE	FALSE	FALSE
NC_016856.1__1898672	NC_016856.1	TCCACTTTGCCGCCGCGATGATCTTTACCGTGTTACTGCTG	1898672	0.91	0.98	0.945	1	1	1	gene1960	STM14_RS09830	STM14_2163	hyaC	0	Genic	WP_000147036.1	Ni/Fe-hydrogenase%2C b-type cytochrome subunit	FALSE	FALSE	FALSE	FALSE	TRUE	FALSE	FALSE
NC_016856.1__1898673	NC_016856.1	CCAGCAGTAACACGGTAAAGATCATCGCGGCGGCAAAGTGG	1898673	0.88	0.86	0.87	0.98	0.86	0.92	gene1960	STM14_RS09830	STM14_2163	hyaC	0	Genic	WP_000147036.1	Ni/Fe-hydrogenase%2C b-type cytochrome subunit	FALSE	FALSE	FALSE	FALSE	TRUE	FALSE	FALSE
NC_016856.1__1898897	NC_016856.1	TCCTGTTGTCGGTATTTATGATCCTCACCGGTTTCGCTCTG	1898897	0.93	0.99	0.96	1	1	1	gene1960	STM14_RS09830	STM14_2163	hyaC	0	Genic	WP_000147036.1	Ni/Fe-hydrogenase%2C b-type cytochrome subunit	FALSE	FALSE	FALSE	FALSE	TRUE	FALSE	FALSE
NC_016856.1__1898898	NC_016856.1	ACAGAGCGAAACCGGTGAGGATCATAAATACCGACAACAGG	1898898	0.92	1	0.96	0.91	1	0.955	gene1960	STM14_RS09830	STM14_2163	hyaC	0	Genic	WP_000147036.1	Ni/Fe-hydrogenase%2C b-type cytochrome subunit	FALSE	FALSE	FALSE	FALSE	TRUE	FALSE	FALSE
NC_016856.1__1898914	NC_016856.1	TGGCTATGCTCGCCAAACAGAGCGAAACCGGTGAGGATCAT	1898914	1	1	1	1	1	1	gene1960	STM14_RS09830	STM14_2163	hyaC	0	Genic	WP_000147036.1	Ni/Fe-hydrogenase%2C b-type cytochrome subunit	FALSE	TRUE	FALSE	FALSE	FALSE	FALSE	FALSE
NC_016856.1__1899036	NC_016856.1	CGACGATGAAGGCGGCGATCAGCCACATGCCCAGTCGGTGC	1899036	0.97	1	0.985	1	1	1	gene1960	STM14_RS09830	STM14_2163	hyaC	0	Genic	WP_000147036.1	Ni/Fe-hydrogenase%2C b-type cytochrome subunit	FALSE	FALSE	FALSE	FALSE	FALSE	TRUE	FALSE
NC_016856.1__1899038	NC_016856.1	ACCGACTGGGCATGTGGCTGATCGCCGCCTTCATCGTCGGG	1899038	1	0.98	0.99	1	1	1	gene1960	STM14_RS09830	STM14_2163	hyaC	0	Genic	WP_000147036.1	Ni/Fe-hydrogenase%2C b-type cytochrome subunit	FALSE	FALSE	FALSE	FALSE	TRUE	FALSE	FALSE
NC_016856.1__1899039	NC_016856.1	GCCCGACGATGAAGGCGGCGATCAGCCACATGCCCAGTCGG	1899039	0.97	0.98	0.975	1	0.98	0.99	gene1960	STM14_RS09830	STM14_2163	hyaC	0	Genic	WP_000147036.1	Ni/Fe-hydrogenase%2C b-type cytochrome subunit	FALSE	FALSE	FALSE	FALSE	TRUE	FALSE	FALSE
NC_016856.1__1899107	NC_016856.1	TTATGTCCGACGATACGGTGATCTCCACCATGATCAATGGC	1899107	1	1	1	1	1	1	gene1960	STM14_RS09830	STM14_2163	hyaC	0	Genic	WP_000147036.1	Ni/Fe-hydrogenase%2C b-type cytochrome subunit	FALSE	FALSE	FALSE	FALSE	TRUE	FALSE	FALSE
NC_016856.1__1899108	NC_016856.1	AGCCATTGATCATGGTGGAGATCACCGTATCGTCGGACATA	1899108	0.94	0.87	0.905	0.94	1	0.97	gene1960	STM14_RS09830	STM14_2163	hyaC	0	Genic	WP_000147036.1	Ni/Fe-hydrogenase%2C b-type cytochrome subunit	FALSE	FALSE	FALSE	FALSE	TRUE	FALSE	FALSE
NC_016856.1__1899119	NC_016856.1	ATACGGTGATCTCCACCATGATCAATGGCTATCGCAGCCAT	1899119	1	1	1	1	1	1	gene1960	STM14_RS09830	STM14_2163	hyaC	0	Genic	WP_000147036.1	Ni/Fe-hydrogenase%2C b-type cytochrome subunit	FALSE	FALSE	FALSE	FALSE	TRUE	FALSE	FALSE
NC_016856.1__1899120	NC_016856.1	TATGGCTGCGATAGCCATTGATCATGGTGGAGATCACCGTA	1899120	1	0.99	0.995	0.99	0.99	0.99	gene1960	STM14_RS09830	STM14_2163	hyaC	0	Genic	WP_000147036.1	Ni/Fe-hydrogenase%2C b-type cytochrome subunit	FALSE	FALSE	FALSE	FALSE	TRUE	FALSE	FALSE
NC_016856.1__1899370	NC_016856.1	ATCTCCTGCTCCTTGACGCGATCGATTACGGCCTGGCGCCG	1899370	1	1	1	0.99	1	0.995	gene1961	STM14_RS09835	STM14_2164	NA	0	Genic	WP_000993803.1	HyaD/HybD family hydrogenase maturation endopeptidase	FALSE	FALSE	FALSE	FALSE	TRUE	FALSE	FALSE
NC_016856.1__1899371	NC_016856.1	CCGGCGCCAGGCCGTAATCGATCGCGTCAAGGAGCAGGAGA	1899371	1	0.98	0.99	1	1	1	gene1961	STM14_RS09835	STM14_2164	NA	0	Genic	WP_000993803.1	HyaD/HybD family hydrogenase maturation endopeptidase	FALSE	FALSE	FALSE	FALSE	TRUE	FALSE	FALSE
NC_016856.1__1899643	NC_016856.1	CGCAACTGGCCGCCTGGGGGATCGTGCCGCAGGCAAATGAG	1899643	1	1	1	1	1	1	gene1961	STM14_RS09835	STM14_2164	NA	0	Genic	WP_000993803.1	HyaD/HybD family hydrogenase maturation endopeptidase	FALSE	FALSE	FALSE	FALSE	TRUE	FALSE	FALSE
NC_016856.1__1899644	NC_016856.1	CCTCATTTGCCTGCGGCACGATCCCCCAGGCGGCCAGTTGC	1899644	1	1	1	1	1	1	gene1961	STM14_RS09835	STM14_2164	NA	0	Genic	WP_000993803.1	HyaD/HybD family hydrogenase maturation endopeptidase	FALSE	FALSE	FALSE	FALSE	TRUE	FALSE	FALSE
NC_016856.1__1899779	NC_016856.1	CAGGCGTTGCCATAGCGCAGAGAACGGGGTGTCATTCGCCA	1899779	1	1	1	1	1	1	gene1962	STM14_RS09840	STM14_2165	hyaE	0	Genic	WP_001262581.1	hydrogenase-1 operon protein HyaE	FALSE	TRUE	FALSE	FALSE	FALSE	FALSE	FALSE
NC_016856.1__1899848	NC_016856.1	CTTCTACGGTAGACGACTGGATCAAACGGGTTGGAGATGGC	1899848	0.97	1	0.985	1	1	1	gene1962	STM14_RS09840	STM14_2165	hyaE	0	Genic	WP_001262581.1	hydrogenase-1 operon protein HyaE	FALSE	FALSE	FALSE	FALSE	TRUE	FALSE	FALSE
NC_016856.1__1899849	NC_016856.1	CGCCATCTCCAACCCGTTTGATCCAGTCGTCTACCGTAGAA	1899849	1	0.98	0.99	1	0.99	0.995	gene1962	STM14_RS09840	STM14_2165	hyaE	0	Genic	WP_001262581.1	hydrogenase-1 operon protein HyaE	FALSE	FALSE	FALSE	FALSE	TRUE	FALSE	FALSE
NC_016856.1__1899888	NC_016856.1	CGTCATCCTGTTAAGTAGCGATCCGCGGCGTACGCCGGAAG	1899888	0.9	1	0.95	0.95	1	0.975	gene1962	STM14_RS09840	STM14_2165	hyaE	0	Genic	WP_001262581.1	hydrogenase-1 operon protein HyaE	FALSE	FALSE	FALSE	FALSE	TRUE	FALSE	FALSE
NC_016856.1__1899889	NC_016856.1	ACTTCCGGCGTACGCCGCGGATCGCTACTTAACAGGATGAC	1899889	0.99	1	0.995	1	1	1	gene1962	STM14_RS09840	STM14_2165	hyaE	0	Genic	WP_001262581.1	hydrogenase-1 operon protein HyaE	FALSE	FALSE	FALSE	FALSE	TRUE	FALSE	FALSE
NC_016856.1__1900011	NC_016856.1	ACAAAGCGAAGCTATCGGCGATCGCTTTAATGTACGTCGGT	1900011	1	1	1	1	1	1	gene1962	STM14_RS09840	STM14_2165	hyaE	0	Genic	WP_001262581.1	hydrogenase-1 operon protein HyaE	FALSE	FALSE	FALSE	FALSE	TRUE	FALSE	FALSE
NC_016856.1__1900012	NC_016856.1	AACCGACGTACATTAAAGCGATCGCCGATAGCTTCGCTTTG	1900012	0.97	1	0.985	1	1	1	gene1962	STM14_RS09840	STM14_2165	hyaE	0	Genic	WP_001262581.1	hydrogenase-1 operon protein HyaE	FALSE	FALSE	FALSE	FALSE	TRUE	FALSE	FALSE
NC_016856.1__1900149	NC_016856.1	TGACACTCCCGCAGCGCAGGAGACAGTACAATGAGCAACGC	1900149	0	0.43	0.215	0	0.41	0.205	gene1962	STM14_RS09840	STM14_2165	hyaE	0	Genic	WP_001262581.1	hydrogenase-1 operon protein HyaE	FALSE	FALSE	FALSE	FALSE	FALSE	FALSE	TRUE
NC_016856.1__1900322	NC_016856.1	GGTGATGGCATTGTTGACCGATCTGCGAGGTCAGCTTGCCC	1900322	0.98	1	0.99	0.95	1	0.975	gene1963	STM14_RS09845	STM14_2166	NA	0	Genic	WP_000063377.1	hydrogenase expression/formation protein	FALSE	FALSE	FALSE	FALSE	TRUE	FALSE	FALSE
NC_016856.1__1900323	NC_016856.1	CGGGCAAGCTGACCTCGCAGATCGGTCAACAATGCCATCAC	1900323	1	1	1	1	1	1	gene1963	STM14_RS09845	STM14_2166	NA	0	Genic	WP_000063377.1	hydrogenase expression/formation protein	FALSE	FALSE	FALSE	FALSE	TRUE	FALSE	FALSE
NC_016856.1__1900403	NC_016856.1	ATCTCCCCTGAATGCCGATGATCTCTCATTCCTCAATACGC	1900403	1	1	1	1	1	1	gene1963	STM14_RS09845	STM14_2166	NA	0	Genic	WP_000063377.1	hydrogenase expression/formation protein	FALSE	FALSE	FALSE	FALSE	TRUE	FALSE	FALSE
NC_016856.1__1900404	NC_016856.1	AGCGTATTGAGGAATGAGAGATCATCGGCATTCAGGGGAGA	1900404	0.95	0.98	0.965	1	1	1	gene1963	STM14_RS09845	STM14_2166	NA	0	Genic	WP_000063377.1	hydrogenase expression/formation protein	FALSE	FALSE	FALSE	FALSE	TRUE	FALSE	FALSE
NC_016856.1__1900483	NC_016856.1	CGGACGGGAGTGAAAGCGAGATCCAGGAGACCATCTTCTGC	1900483	1	1	1	1	1	1	gene1963	STM14_RS09845	STM14_2166	NA	0	Genic	WP_000063377.1	hydrogenase expression/formation protein	FALSE	FALSE	FALSE	FALSE	TRUE	FALSE	FALSE
NC_016856.1__1900484	NC_016856.1	CGCAGAAGATGGTCTCCTGGATCTCGCTTTCACTCCCGTCC	1900484	1	1	1	1	1	1	gene1963	STM14_RS09845	STM14_2166	NA	0	Genic	WP_000063377.1	hydrogenase expression/formation protein	FALSE	FALSE	FALSE	FALSE	TRUE	FALSE	FALSE
NC_016856.1__1900550	NC_016856.1	TAACCGACGTCTGCTGACGGATCGTCTGGAAGCGGGTAGCG	1900550	1	1	1	1	1	1	gene1963	STM14_RS09845	STM14_2166	NA	0	Genic	WP_000063377.1	hydrogenase expression/formation protein	FALSE	FALSE	FALSE	FALSE	TRUE	FALSE	FALSE
NC_016856.1__1900551	NC_016856.1	GCGCTACCCGCTTCCAGACGATCCGTCAGCAGACGTCGGTT	1900551	1	1	1	1	1	1	gene1963	STM14_RS09845	STM14_2166	NA	0	Genic	WP_000063377.1	hydrogenase expression/formation protein	FALSE	FALSE	FALSE	FALSE	TRUE	FALSE	FALSE
NC_016856.1__1900623	NC_016856.1	GCGACAGGCGGAGGCAGCAGAGAGTCGTCAGGCAGCGTATC	1900623	0.97	1	0.985	1	1	1	gene1963	STM14_RS09845	STM14_2166	NA	0	Genic	WP_000063377.1	hydrogenase expression/formation protein	FALSE	TRUE	FALSE	FALSE	FALSE	FALSE	FALSE
NC_016856.1__1900697	NC_016856.1	ATTATTGGCGCACGTACGCGATCCGGCGTTGCAACCACACA	1900697	1	1	1	1	1	1	gene1963	STM14_RS09845	STM14_2166	NA	0	Genic	WP_000063377.1	hydrogenase expression/formation protein	FALSE	FALSE	FALSE	FALSE	TRUE	FALSE	FALSE
NC_016856.1__1900698	NC_016856.1	CTGTGTGGTTGCAACGCCGGATCGCGTACGTGCGCCAATAA	1900698	0.99	0.99	0.99	0.99	0.99	0.99	gene1963	STM14_RS09845	STM14_2166	NA	0	Genic	WP_000063377.1	hydrogenase expression/formation protein	FALSE	FALSE	FALSE	FALSE	TRUE	FALSE	FALSE
NC_016856.1__1900754	NC_016856.1	ACTGCCGCTCAGCGAGGCCGATCGTCTTTTTCTGGCGCGTT	1900754	1	1	1	1	1	1	gene1963	STM14_RS09845	STM14_2166	NA	0	Genic	WP_000063377.1	hydrogenase expression/formation protein	FALSE	FALSE	FALSE	FALSE	TRUE	FALSE	FALSE
NC_016856.1__1900755	NC_016856.1	AAACGCGCCAGAAAAAGACGATCGGCCTCGCTGAGCGGCAG	1900755	1	1	1	1	1	1	gene1963	STM14_RS09845	STM14_2166	NA	0	Genic	WP_000063377.1	hydrogenase expression/formation protein	FALSE	FALSE	FALSE	FALSE	TRUE	FALSE	FALSE
NC_016856.1__1900853	NC_016856.1	CCAGACAGCGCACATGCCAGAGATGGCGCAATGCTGTGGCG	1900853	0.98	1	0.99	1	1	1	gene1963	STM14_RS09845	STM14_2166	NA	0	Genic	WP_000063377.1	hydrogenase expression/formation protein	FALSE	TRUE	FALSE	FALSE	FALSE	FALSE	FALSE
NC_016856.1__1900949	NC_016856.1	GGTACTGGCGGCCCCGGAAGATCTGGCCGATTCGCGCCAGC	1900949	1	1	1	1	1	1	gene1963	STM14_RS09845	STM14_2166	NA	0	Genic	WP_000063377.1	hydrogenase expression/formation protein	FALSE	FALSE	FALSE	FALSE	TRUE	FALSE	FALSE
NC_016856.1__1900950	NC_016856.1	CGCTGGCGCGAATCGGCCAGATCTTCCGGGGCCGCCAGTAC	1900950	1	1	1	1	1	1	gene1963	STM14_RS09845	STM14_2166	NA	0	Genic	WP_000063377.1	hydrogenase expression/formation protein	FALSE	FALSE	FALSE	FALSE	TRUE	FALSE	FALSE
NC_016856.1__1901196	NC_016856.1	TGCTGGCCGTCATGGAGACGATCTATGTGGTGACGGGGAAA	1901196	0.99	0.99	0.99	0.99	0.94	0.965	gene1964	STM14_RS09850	STM14_2167	appC	0	Genic	WP_000263611.1	cytochrome bd-II ubiquinol oxidase subunit I	FALSE	FALSE	FALSE	FALSE	TRUE	FALSE	FALSE
NC_016856.1__1901197	NC_016856.1	TTTTCCCCGTCACCACATAGATCGTCTCCATGACGGCCAGC	1901197	1	0.97	0.985	1	1	1	gene1964	STM14_RS09850	STM14_2167	appC	0	Genic	WP_000263611.1	cytochrome bd-II ubiquinol oxidase subunit I	FALSE	FALSE	FALSE	FALSE	TRUE	FALSE	FALSE
NC_016856.1__1901262	NC_016856.1	TCTGGGGCAAGCTCTTCGGGATCAATTTTGCTCTCGGTGTG	1901262	1	1	1	1	0.97	0.985	gene1964	STM14_RS09850	STM14_2167	appC	0	Genic	WP_000263611.1	cytochrome bd-II ubiquinol oxidase subunit I	FALSE	FALSE	FALSE	FALSE	TRUE	FALSE	FALSE
NC_016856.1__1901263	NC_016856.1	CCACACCGAGAGCAAAATTGATCCCGAAGAGCTTGCCCCAG	1901263	1	1	1	1	1	1	gene1964	STM14_RS09850	STM14_2167	appC	0	Genic	WP_000263611.1	cytochrome bd-II ubiquinol oxidase subunit I	FALSE	FALSE	FALSE	FALSE	TRUE	FALSE	FALSE
NC_016856.1__1901599	NC_016856.1	GGAAATGAGCAGCTTCAGCGATCTGGTCTTTAACCCGGTGA	1901599	1	1	1	1	1	1	gene1964	STM14_RS09850	STM14_2167	appC	0	Genic	WP_000263611.1	cytochrome bd-II ubiquinol oxidase subunit I	FALSE	FALSE	FALSE	FALSE	TRUE	FALSE	FALSE
NC_016856.1__1901600	NC_016856.1	CTCACCGGGTTAAAGACCAGATCGCTGAAGCTGCTCATTTC	1901600	1	1	1	1	1	1	gene1964	STM14_RS09850	STM14_2167	appC	0	Genic	WP_000263611.1	cytochrome bd-II ubiquinol oxidase subunit I	FALSE	FALSE	FALSE	FALSE	TRUE	FALSE	FALSE
NC_016856.1__1901927	NC_016856.1	GGGATCTTCACGGCAAATGCATTACGCTCCTGTTCCTGCTG	1901927	0	0	0	0	0.25	0.125	gene1964	STM14_RS09850	STM14_2167	appC	0	Genic	WP_000263611.1	cytochrome bd-II ubiquinol oxidase subunit I	TRUE	FALSE	FALSE	FALSE	FALSE	FALSE	FALSE
NC_016856.1__1901930	NC_016856.1	CAGGAACAGGAGCGTAATGCATTTGCCGTGAAGATCCCTGC	1901930	0	0	0	0	0.4	0.2	gene1964	STM14_RS09850	STM14_2167	appC	0	Genic	WP_000263611.1	cytochrome bd-II ubiquinol oxidase subunit I	TRUE	FALSE	FALSE	FALSE	FALSE	FALSE	FALSE
NC_016856.1__1901943	NC_016856.1	GTAATGCATTTGCCGTGAAGATCCCTGCTCTGCTGGGTATT	1901943	0.99	1	0.995	0.9	0.99	0.945	gene1964	STM14_RS09850	STM14_2167	appC	0	Genic	WP_000263611.1	cytochrome bd-II ubiquinol oxidase subunit I	FALSE	FALSE	FALSE	FALSE	TRUE	FALSE	FALSE
NC_016856.1__1901944	NC_016856.1	GAATACCCAGCAGAGCAGGGATCTTCACGGCAAATGCATTA	1901944	0.95	1	0.975	0.97	1	0.985	gene1964	STM14_RS09850	STM14_2167	appC	0	Genic	WP_000263611.1	cytochrome bd-II ubiquinol oxidase subunit I	FALSE	FALSE	FALSE	FALSE	TRUE	FALSE	FALSE
NC_016856.1__1901951	NC_016856.1	GTGGCCAGAATACCCAGCAGAGCAGGGATCTTCACGGCAAA	1901951	1	1	1	1	0.98	0.99	gene1964	STM14_RS09850	STM14_2167	appC	0	Genic	WP_000263611.1	cytochrome bd-II ubiquinol oxidase subunit I	FALSE	TRUE	FALSE	FALSE	FALSE	FALSE	FALSE
NC_016856.1__1902023	NC_016856.1	CCACGCTTCAGGCGCGGCAGAGCGTCGTCCATCAGGTTTTT	1902023	1	1	1	0.98	0.95	0.965	gene1964	STM14_RS09850	STM14_2167	appC	0	Genic	WP_000263611.1	cytochrome bd-II ubiquinol oxidase subunit I	FALSE	TRUE	FALSE	FALSE	FALSE	FALSE	FALSE
NC_016856.1__1902130	NC_016856.1	GTTTCAGGCCGTTGAGGGCGATCTGGGGTACGGCATTCTGC	1902130	1	1	1	1	1	1	gene1964	STM14_RS09850	STM14_2167	appC	0	Genic	WP_000263611.1	cytochrome bd-II ubiquinol oxidase subunit I	FALSE	FALSE	FALSE	FALSE	TRUE	FALSE	FALSE
NC_016856.1__1902131	NC_016856.1	AGCAGAATGCCGTACCCCAGATCGCCCTCAACGGCCTGAAA	1902131	1	1	1	1	1	1	gene1964	STM14_RS09850	STM14_2167	appC	0	Genic	WP_000263611.1	cytochrome bd-II ubiquinol oxidase subunit I	FALSE	FALSE	FALSE	FALSE	TRUE	FALSE	FALSE
NC_016856.1__1902678	NC_016856.1	CCACCAGGATGACGCCGATCAGCAGCCACCAAATGAACCGC	1902678	1	1	1	0.95	1	0.975	gene1965	STM14_RS09855	STM14_2168	appB	0	Genic	WP_000888114.1	cytochrome d ubiquinol oxidase subunit II	FALSE	FALSE	FALSE	FALSE	FALSE	TRUE	FALSE
NC_016856.1__1902680	NC_016856.1	GGTTCATTTGGTGGCTGCTGATCGGCGTCATCCTGGTGGCA	1902680	0.93	0.96	0.945	0.97	1	0.985	gene1965	STM14_RS09855	STM14_2168	appB	0	Genic	WP_000888114.1	cytochrome d ubiquinol oxidase subunit II	FALSE	FALSE	FALSE	FALSE	TRUE	FALSE	FALSE
NC_016856.1__1902681	NC_016856.1	ATGCCACCAGGATGACGCCGATCAGCAGCCACCAAATGAAC	1902681	1	1	1	0.87	1	0.935	gene1965	STM14_RS09855	STM14_2168	appB	0	Genic	WP_000888114.1	cytochrome d ubiquinol oxidase subunit II	FALSE	FALSE	FALSE	FALSE	TRUE	FALSE	FALSE
NC_016856.1__1902785	NC_016856.1	ATGACGAACGCCGGGTATTGATCAATAGCGTGGGCGCCCAC	1902785	1	1	1	0.93	1	0.965	gene1965	STM14_RS09855	STM14_2168	appB	0	Genic	WP_000888114.1	cytochrome d ubiquinol oxidase subunit II	FALSE	FALSE	FALSE	FALSE	TRUE	FALSE	FALSE
NC_016856.1__1902786	NC_016856.1	AGTGGGCGCCCACGCTATTGATCAATACCCGGCGTTCGTCA	1902786	1	0.99	0.995	1	0.99	0.995	gene1965	STM14_RS09855	STM14_2168	appB	0	Genic	WP_000888114.1	cytochrome d ubiquinol oxidase subunit II	FALSE	FALSE	FALSE	FALSE	TRUE	FALSE	FALSE
NC_016856.1__1902908	NC_016856.1	CCGGTTTTTATGTGGCGATGATCCTGGTGCTGTGTGCCCTC	1902908	0.99	0.99	0.99	1	1	1	gene1965	STM14_RS09855	STM14_2168	appB	0	Genic	WP_000888114.1	cytochrome d ubiquinol oxidase subunit II	FALSE	FALSE	FALSE	FALSE	TRUE	FALSE	FALSE
NC_016856.1__1902909	NC_016856.1	AGAGGGCACACAGCACCAGGATCATCGCCACATAAAAACCG	1902909	1	1	1	0.92	0.99	0.955	gene1965	STM14_RS09855	STM14_2168	appB	0	Genic	WP_000888114.1	cytochrome d ubiquinol oxidase subunit II	FALSE	FALSE	FALSE	FALSE	TRUE	FALSE	FALSE
NC_016856.1__1903237	NC_016856.1	CTGTAGCGGGTGGCCGACAGAGCCCGTTGACGAATAACGCC	1903237	1	1	1	1	1	1	gene1965	STM14_RS09855	STM14_2168	appB	0	Genic	WP_000888114.1	cytochrome d ubiquinol oxidase subunit II	FALSE	TRUE	FALSE	FALSE	FALSE	FALSE	FALSE
NC_016856.1__1903266	NC_016856.1	GCAGGAAGCAGATCACGATCAGCAGCGCGCTGTAGCGGGTG	1903266	0.94	1	0.97	0.98	1	0.99	gene1965	STM14_RS09855	STM14_2168	appB	0	Genic	WP_000888114.1	cytochrome d ubiquinol oxidase subunit II	FALSE	FALSE	FALSE	FALSE	FALSE	TRUE	FALSE
NC_016856.1__1903268	NC_016856.1	CCCGCTACAGCGCGCTGCTGATCGTGATCTGCTTCCTGCTG	1903268	0.94	0.9	0.92	0.94	0.94	0.94	gene1965	STM14_RS09855	STM14_2168	appB	0	Genic	WP_000888114.1	cytochrome d ubiquinol oxidase subunit II	FALSE	FALSE	FALSE	FALSE	TRUE	FALSE	FALSE
NC_016856.1__1903269	NC_016856.1	CCAGCAGGAAGCAGATCACGATCAGCAGCGCGCTGTAGCGG	1903269	0.92	0.86	0.89	0.9	1	0.95	gene1965	STM14_RS09855	STM14_2168	appB	0	Genic	WP_000888114.1	cytochrome d ubiquinol oxidase subunit II	FALSE	FALSE	FALSE	FALSE	TRUE	FALSE	FALSE
NC_016856.1__1903274	NC_016856.1	ACAGCGCGCTGCTGATCGTGATCTGCTTCCTGCTGGCCGGT	1903274	1	0.99	0.995	0.99	1	0.995	gene1965	STM14_RS09855	STM14_2168	appB	0	Genic	WP_000888114.1	cytochrome d ubiquinol oxidase subunit II	FALSE	FALSE	FALSE	FALSE	TRUE	FALSE	FALSE
NC_016856.1__1903275	NC_016856.1	AACCGGCCAGCAGGAAGCAGATCACGATCAGCAGCGCGCTG	1903275	0.97	0.98	0.975	1	1	1	gene1965	STM14_RS09855	STM14_2168	appB	0	Genic	WP_000888114.1	cytochrome d ubiquinol oxidase subunit II	FALSE	FALSE	FALSE	FALSE	TRUE	FALSE	FALSE
NC_016856.1__1903454	NC_016856.1	TCATCCCGTTGCTCGGTATGATCCTGCCGATTCTGGCTTTC	1903454	0.96	1	0.98	1	1	1	gene1965	STM14_RS09855	STM14_2168	appB	0	Genic	WP_000888114.1	cytochrome d ubiquinol oxidase subunit II	FALSE	FALSE	FALSE	FALSE	TRUE	FALSE	FALSE
NC_016856.1__1903455	NC_016856.1	AGAAAGCCAGAATCGGCAGGATCATACCGAGCAACGGGATG	1903455	0.91	0.98	0.945	0.94	0.99	0.965	gene1965	STM14_RS09855	STM14_2168	appB	0	Genic	WP_000888114.1	cytochrome d ubiquinol oxidase subunit II	FALSE	FALSE	FALSE	FALSE	TRUE	FALSE	FALSE
NC_016856.1__1903682	NC_016856.1	TTGTGCTGATTTTTCTGCCGATCGTACTGCTCTATACGCTA	1903682	1	0.98	0.99	1	1	1	gene1965	STM14_RS09855	STM14_2168	appB	0	Genic	WP_000888114.1	cytochrome d ubiquinol oxidase subunit II	FALSE	FALSE	FALSE	FALSE	TRUE	FALSE	FALSE
NC_016856.1__1903683	NC_016856.1	ATAGCGTATAGAGCAGTACGATCGGCAGAAAAATCAGCACA	1903683	1	1	1	1	1	1	gene1965	STM14_RS09855	STM14_2168	appB	0	Genic	WP_000888114.1	cytochrome d ubiquinol oxidase subunit II	FALSE	FALSE	FALSE	FALSE	TRUE	FALSE	FALSE
NC_016856.1__1903734	NC_016856.1	CAAAATGTTGGGGCGTATCAACCTGGGGACCCTCCGCCGCA	1903734	0.42	0.37	0.395	0	0.33	0.165	gene1965	STM14_RS09855	STM14_2168	appB	0	Genic	WP_000888114.1	cytochrome d ubiquinol oxidase subunit II	FALSE	FALSE	FALSE	FALSE	FALSE	FALSE	TRUE
NC_016856.1__1903758	NC_016856.1	GGGGACCCTCCGCCGCAACGATCATGAACTTTATTAGGGAG	1903758	0.87	1	0.935	0.98	1	0.99	gene1965	STM14_RS09855	STM14_2168	appB	0	Genic	WP_000888114.1	cytochrome d ubiquinol oxidase subunit II	FALSE	FALSE	FALSE	FALSE	TRUE	FALSE	FALSE
NC_016856.1__1903759	NC_016856.1	GCTCCCTAATAAAGTTCATGATCGTTGCGGCGGAGGGTCCC	1903759	0.95	1	0.975	0.93	1	0.965	gene1965	STM14_RS09855	STM14_2168	appB	0	Genic	WP_000888114.1	cytochrome d ubiquinol oxidase subunit II	FALSE	FALSE	FALSE	FALSE	TRUE	FALSE	FALSE
NC_016856.1__1904163	NC_016856.1	CCAACTGCCTGCCATTTTTGATCTGAGTTAATTGTTTAAAA	1904163	0.9	1	0.95	1	1	1	gene1967	STM14_RS09865	STM14_2170	NA	108	Upstream	WP_001526439.1	Glu/Leu/Phe/Val dehydrogenase	FALSE	FALSE	FALSE	FALSE	TRUE	FALSE	FALSE
NC_016856.1__1904164	NC_016856.1	TTTTTAAACAATTAACTCAGATCAAAAATGGCAGGCAGTTG	1904164	0.95	1	0.975	0.95	1	0.975	gene1967	STM14_RS09865	STM14_2170	NA	107	Upstream	WP_001526439.1	Glu/Leu/Phe/Val dehydrogenase	FALSE	FALSE	FALSE	FALSE	TRUE	FALSE	FALSE
NC_016856.1__1904213	NC_016856.1	ATTTATCGCTACATGGTGTGATCTACTATGTACCACGGTCA	1904213	1	1	1	1	1	1	gene1967	STM14_RS09865	STM14_2170	NA	58	Upstream	WP_001526439.1	Glu/Leu/Phe/Val dehydrogenase	FALSE	FALSE	FALSE	FALSE	TRUE	FALSE	FALSE
NC_016856.1__1904214	NC_016856.1	TTGACCGTGGTACATAGTAGATCACACCATGTAGCGATAAA	1904214	1	1	1	1	1	1	gene1967	STM14_RS09865	STM14_2170	NA	57	Upstream	WP_001526439.1	Glu/Leu/Phe/Val dehydrogenase	FALSE	FALSE	FALSE	FALSE	TRUE	FALSE	FALSE
NC_016856.1__1904384	NC_016856.1	GCGCGTTTTGGGTGGCGCAGAGTATCCACCCAGGGGGATAA	1904384	0.88	0.93	0.905	0.93	0.84	0.885	gene1967	STM14_RS09865	STM14_2170	NA	0	Genic	WP_001526439.1	Glu/Leu/Phe/Val dehydrogenase	FALSE	TRUE	FALSE	FALSE	FALSE	FALSE	FALSE
NC_016856.1__1904405	NC_016856.1	ACCGGAATATCGACGATCAGAGCGCGTTTTGGGTGGCGCAG	1904405	0.89	0.93	0.91	0.96	0.97	0.965	gene1967	STM14_RS09865	STM14_2170	NA	0	Genic	WP_001526439.1	Glu/Leu/Phe/Val dehydrogenase	FALSE	TRUE	FALSE	FALSE	FALSE	FALSE	FALSE
NC_016856.1__1904407	NC_016856.1	GTACCGGAATATCGACGATCAGAGCGCGTTTTGGGTGGCGC	1904407	0.98	0.93	0.955	1	1	1	gene1967	STM14_RS09865	STM14_2170	NA	0	Genic	WP_001526439.1	Glu/Leu/Phe/Val dehydrogenase	FALSE	FALSE	FALSE	FALSE	FALSE	TRUE	FALSE
NC_016856.1__1904409	NC_016856.1	GCCACCCAAAACGCGCTCTGATCGTCGATATTCCGGTACAA	1904409	1	1	1	1	0.99	0.995	gene1967	STM14_RS09865	STM14_2170	NA	0	Genic	WP_001526439.1	Glu/Leu/Phe/Val dehydrogenase	FALSE	FALSE	FALSE	FALSE	TRUE	FALSE	FALSE
NC_016856.1__1904410	NC_016856.1	TTTGTACCGGAATATCGACGATCAGAGCGCGTTTTGGGTGG	1904410	1	1	1	0.96	1	0.98	gene1967	STM14_RS09865	STM14_2170	NA	0	Genic	WP_001526439.1	Glu/Leu/Phe/Val dehydrogenase	FALSE	FALSE	FALSE	FALSE	TRUE	FALSE	FALSE
NC_016856.1__1904530	NC_016856.1	TCGCTACCATCCTGACGTTGATCTCAATGAAGTGATGGCCC	1904530	0.99	0.95	0.97	0.99	1	0.995	gene1967	STM14_RS09865	STM14_2170	NA	0	Genic	WP_001526439.1	Glu/Leu/Phe/Val dehydrogenase	FALSE	FALSE	FALSE	FALSE	TRUE	FALSE	FALSE
NC_016856.1__1904531	NC_016856.1	AGGGCCATCACTTCATTGAGATCAACGTCAGGATGGTAGCG	1904531	1	1	1	1	1	1	gene1967	STM14_RS09865	STM14_2170	NA	0	Genic	WP_001526439.1	Glu/Leu/Phe/Val dehydrogenase	FALSE	FALSE	FALSE	FALSE	TRUE	FALSE	FALSE
NC_016856.1__1904626	NC_016856.1	TAAAGGCGGTATCCGCGTCGATCCGTTCTCGCTGTCGGAAG	1904626	0.98	1	0.99	0.99	0.95	0.97	gene1967	STM14_RS09865	STM14_2170	NA	0	Genic	WP_001526439.1	Glu/Leu/Phe/Val dehydrogenase	FALSE	FALSE	FALSE	FALSE	TRUE	FALSE	FALSE
NC_016856.1__1904627	NC_016856.1	CCTTCCGACAGCGAGAACGGATCGACGCGGATACCGCCTTT	1904627	1	0.98	0.99	0.98	0.99	0.985	gene1967	STM14_RS09865	STM14_2170	NA	0	Genic	WP_001526439.1	Glu/Leu/Phe/Val dehydrogenase	FALSE	FALSE	FALSE	FALSE	TRUE	FALSE	FALSE
NC_016856.1__1904685	NC_016856.1	CCCGCCGCTATACCAGCGAGATCGGCATTATCATCGGGCCG	1904685	1	1	1	1	1	1	gene1967	STM14_RS09865	STM14_2170	NA	0	Genic	WP_001526439.1	Glu/Leu/Phe/Val dehydrogenase	FALSE	FALSE	FALSE	FALSE	TRUE	FALSE	FALSE
NC_016856.1__1904686	NC_016856.1	GCGGCCCGATGATAATGCCGATCTCGCTGGTATAGCGGCGG	1904686	1	0.98	0.99	1	1	1	gene1967	STM14_RS09865	STM14_2170	NA	0	Genic	WP_001526439.1	Glu/Leu/Phe/Val dehydrogenase	FALSE	FALSE	FALSE	FALSE	TRUE	FALSE	FALSE
NC_016856.1__1905016	NC_016856.1	CCGTGTCGTGGCGATTCAGGATCATACCGCGACCCTGTTTA	1905016	0.98	1	0.99	1	1	1	gene1967	STM14_RS09865	STM14_2170	NA	0	Genic	WP_001526439.1	Glu/Leu/Phe/Val dehydrogenase	FALSE	FALSE	FALSE	FALSE	TRUE	FALSE	FALSE
NC_016856.1__1905017	NC_016856.1	TTAAACAGGGTCGCGGTATGATCCTGAATCGCCACGACACG	1905017	1	1	1	0.98	1	0.99	gene1967	STM14_RS09865	STM14_2170	NA	0	Genic	WP_001526439.1	Glu/Leu/Phe/Val dehydrogenase	FALSE	FALSE	FALSE	FALSE	TRUE	FALSE	FALSE
NC_016856.1__1905160	NC_016856.1	CTTCAAGCGCCGCCGGGATCAGAATATCCATCTCCAGACGC	1905160	0.94	1	0.97	1	1	1	gene1967	STM14_RS09865	STM14_2170	NA	0	Genic	WP_001526439.1	Glu/Leu/Phe/Val dehydrogenase	FALSE	FALSE	FALSE	FALSE	FALSE	TRUE	FALSE
NC_016856.1__1905162	NC_016856.1	GTCTGGAGATGGATATTCTGATCCCGGCGGCGCTTGAAGGT	1905162	1	1	1	1	1	1	gene1967	STM14_RS09865	STM14_2170	NA	0	Genic	WP_001526439.1	Glu/Leu/Phe/Val dehydrogenase	FALSE	FALSE	FALSE	FALSE	TRUE	FALSE	FALSE
NC_016856.1__1905163	NC_016856.1	GACCTTCAAGCGCCGCCGGGATCAGAATATCCATCTCCAGA	1905163	0.91	0.94	0.925	0.97	0.99	0.98	gene1967	STM14_RS09865	STM14_2170	NA	0	Genic	WP_001526439.1	Glu/Leu/Phe/Val dehydrogenase	FALSE	FALSE	FALSE	FALSE	TRUE	FALSE	FALSE
NC_016856.1__1905390	NC_016856.1	TCTTCTGGAGCGAAGAAGAGATCAATGCGCGCATGGACAAA	1905390	0.83	1	0.915	1	1	1	gene1967	STM14_RS09865	STM14_2170	NA	0	Genic	WP_001526439.1	Glu/Leu/Phe/Val dehydrogenase	FALSE	FALSE	FALSE	FALSE	TRUE	FALSE	FALSE
NC_016856.1__1905391	NC_016856.1	TTTTGTCCATGCGCGCATTGATCTCTTCTTCGCTCCAGAAG	1905391	1	1	1	0.9	0.99	0.945	gene1967	STM14_RS09865	STM14_2170	NA	0	Genic	WP_001526439.1	Glu/Leu/Phe/Val dehydrogenase	FALSE	FALSE	FALSE	FALSE	TRUE	FALSE	FALSE
NC_016856.1__1905467	NC_016856.1	ATATAGGCTGCGGTGCGCAGAGAGCAGGATTTCTCAGCCGC	1905467	1	1	1	1	1	1	gene1967	STM14_RS09865	STM14_2170	NA	0	Genic	WP_001526439.1	Glu/Leu/Phe/Val dehydrogenase	FALSE	TRUE	FALSE	FALSE	FALSE	FALSE	FALSE
NC_016856.1__1905523	NC_016856.1	CATTCTGCTGGCCCGTAAAGATCGCGGTATCTATCCAGGTT	1905523	1	1	1	1	1	1	gene1967	STM14_RS09865	STM14_2170	NA	0	Genic	WP_001526439.1	Glu/Leu/Phe/Val dehydrogenase	FALSE	FALSE	FALSE	FALSE	TRUE	FALSE	FALSE
NC_016856.1__1905524	NC_016856.1	TAACCTGGATAGATACCGCGATCTTTACGGGCCAGCAGAAT	1905524	1	0.94	0.97	0.95	0.91	0.93	gene1967	STM14_RS09865	STM14_2170	NA	0	Genic	WP_001526439.1	Glu/Leu/Phe/Val dehydrogenase	FALSE	FALSE	FALSE	FALSE	TRUE	FALSE	FALSE
NC_016856.1__1905772	NC_016856.1	TAACTTGATGATACCCCCAGAGATTCGCCGTTCTGTTCTAC	1905772	0.93	0.93	0.93	0.99	0.9	0.945	gene1968	treA	#N/A	#N/A	0	Genic	WP_000612821.1	alpha%2Calpha-trehalase	FALSE	TRUE	FALSE	FALSE	FALSE	FALSE	FALSE
NC_016856.1__1905955	NC_016856.1	GAATGCAAAACTCTTCCCCGATCAGAAAACCTTTGCTGACG	1905955	0.92	0.88	0.9	0.98	0.96	0.97	gene1968	treA	#N/A	#N/A	0	Genic	WP_000612821.1	alpha%2Calpha-trehalase	FALSE	FALSE	FALSE	FALSE	TRUE	FALSE	FALSE
NC_016856.1__1905956	NC_016856.1	GCGTCAGCAAAGGTTTTCTGATCGGGGAAGAGTTTTGCATT	1905956	1	1	1	1	1	1	gene1968	treA	#N/A	#N/A	0	Genic	WP_000612821.1	alpha%2Calpha-trehalase	FALSE	FALSE	FALSE	FALSE	TRUE	FALSE	FALSE
NC_016856.1__1905958	NC_016856.1	TGCAAAACTCTTCCCCGATCAGAAAACCTTTGCTGACGCCA	1905958	0.86	0.9	0.88	0.98	0.97	0.975	gene1968	treA	#N/A	#N/A	0	Genic	WP_000612821.1	alpha%2Calpha-trehalase	FALSE	FALSE	FALSE	FALSE	FALSE	TRUE	FALSE
NC_016856.1__1905991	NC_016856.1	TGACGCCATACCTAATAGCGATCCGCTCATGATTCTTGCGG	1905991	1	1	1	1	1	1	gene1968	treA	#N/A	#N/A	0	Genic	WP_000612821.1	alpha%2Calpha-trehalase	FALSE	FALSE	FALSE	FALSE	TRUE	FALSE	FALSE
NC_016856.1__1905992	NC_016856.1	TCCGCAAGAATCATGAGCGGATCGCTATTAGGTATGGCGTC	1905992	0.99	0.98	0.985	1	0.95	0.975	gene1968	treA	#N/A	#N/A	0	Genic	WP_000612821.1	alpha%2Calpha-trehalase	FALSE	FALSE	FALSE	FALSE	TRUE	FALSE	FALSE
NC_016856.1__1906241	NC_016856.1	GTGCCGGGTGGTCGATTCAGAGAGATTTACTACTGGGACAG	1906241	0.98	1	0.99	1	1	1	gene1968	treA	#N/A	#N/A	0	Genic	WP_000612821.1	alpha%2Calpha-trehalase	FALSE	TRUE	FALSE	FALSE	FALSE	FALSE	FALSE
NC_016856.1__1906594	NC_016856.1	TCTCAACCGCTACTGGGACGATCGGGATACGCCCCGCCCTG	1906594	1	1	1	1	1	1	gene1968	treA	#N/A	#N/A	0	Genic	WP_000612821.1	alpha%2Calpha-trehalase	FALSE	FALSE	FALSE	FALSE	TRUE	FALSE	FALSE
NC_016856.1__1906595	NC_016856.1	TCAGGGCGGGGCGTATCCCGATCGTCCCAGTAGCGGTTGAG	1906595	1	1	1	1	1	1	gene1968	treA	#N/A	#N/A	0	Genic	WP_000612821.1	alpha%2Calpha-trehalase	FALSE	FALSE	FALSE	FALSE	TRUE	FALSE	FALSE
NC_016856.1__1906674	NC_016856.1	CCAACCGCCCGGCAACGGAGATCTATCGAGACCTCCGTTCT	1906674	1	1	1	1	1	1	gene1968	treA	#N/A	#N/A	0	Genic	WP_000612821.1	alpha%2Calpha-trehalase	FALSE	FALSE	FALSE	FALSE	TRUE	FALSE	FALSE
NC_016856.1__1906675	NC_016856.1	CAGAACGGAGGTCTCGATAGATCTCCGTTGCCGGGCGGTTG	1906675	1	0.97	0.985	1	1	1	gene1968	treA	#N/A	#N/A	0	Genic	WP_000612821.1	alpha%2Calpha-trehalase	FALSE	FALSE	FALSE	FALSE	TRUE	FALSE	FALSE
NC_016856.1__1906786	NC_016856.1	CACCACTATTGCCCCTGTCGATCTTAACGCTCTGCTGTATC	1906786	0.87	1	0.935	1	0.94	0.97	gene1968	treA	#N/A	#N/A	0	Genic	WP_000612821.1	alpha%2Calpha-trehalase	FALSE	FALSE	FALSE	FALSE	TRUE	FALSE	FALSE
NC_016856.1__1906787	NC_016856.1	TGATACAGCAGAGCGTTAAGATCGACAGGGGCAATAGTGGT	1906787	1	1	1	1	1	1	gene1968	treA	#N/A	#N/A	0	Genic	WP_000612821.1	alpha%2Calpha-trehalase	FALSE	FALSE	FALSE	FALSE	TRUE	FALSE	FALSE
NC_016856.1__1906796	NC_016856.1	TTCTCCAGTTGATACAGCAGAGCGTTAAGATCGACAGGGGC	1906796	1	0.95	0.975	1	1	1	gene1968	treA	#N/A	#N/A	0	Genic	WP_000612821.1	alpha%2Calpha-trehalase	FALSE	TRUE	FALSE	FALSE	FALSE	FALSE	FALSE
NC_016856.1__1906849	NC_016856.1	CGCCAGCGCTGCGGCGGGCGATCGGGCCAAAGCCTCGCACT	1906849	1	0.99	0.995	1	1	1	gene1968	treA	#N/A	#N/A	0	Genic	WP_000612821.1	alpha%2Calpha-trehalase	FALSE	FALSE	FALSE	FALSE	TRUE	FALSE	FALSE
NC_016856.1__1906850	NC_016856.1	TAGTGCGAGGCTTTGGCCCGATCGCCCGCCGCAGCGCTGGC	1906850	1	1	1	1	1	1	gene1968	treA	#N/A	#N/A	0	Genic	WP_000612821.1	alpha%2Calpha-trehalase	FALSE	FALSE	FALSE	FALSE	TRUE	FALSE	FALSE
NC_016856.1__1906909	NC_016856.1	CTTTGTTATTCCACAGATGCATTTCAATGGCTTTTTGCCGC	1906909	0	0	0	0.48	0.52	0.5	gene1968	treA	#N/A	#N/A	0	Genic	WP_000612821.1	alpha%2Calpha-trehalase	TRUE	FALSE	FALSE	FALSE	FALSE	FALSE	FALSE
NC_016856.1__1906912	NC_016856.1	GCAAAAAGCCATTGAAATGCATCTGTGGAATAACAAAGAGG	1906912	0	0	0	0.38	0.5	0.44	gene1968	treA	#N/A	#N/A	0	Genic	WP_000612821.1	alpha%2Calpha-trehalase	TRUE	FALSE	FALSE	FALSE	FALSE	FALSE	FALSE
NC_016856.1__1906951	NC_016856.1	GGGTTGGTATGCCGACTACGATCTGAAGAACAATAAAATCC	1906951	0.83	1	0.915	0.95	1	0.975	gene1968	treA	#N/A	#N/A	0	Genic	WP_000612821.1	alpha%2Calpha-trehalase	FALSE	FALSE	FALSE	FALSE	TRUE	FALSE	FALSE
NC_016856.1__1906952	NC_016856.1	CGGATTTTATTGTTCTTCAGATCGTAGTCGGCATACCAACC	1906952	0.97	1	0.985	0.97	1	0.985	gene1968	treA	#N/A	#N/A	0	Genic	WP_000612821.1	alpha%2Calpha-trehalase	FALSE	FALSE	FALSE	FALSE	TRUE	FALSE	FALSE
NC_016856.1__1907029	NC_016856.1	TGTAAACGCCGCCGCGAAAGATCGCGCCGCGAAAGTGGCGG	1907029	1	1	1	1	1	1	gene1968	treA	#N/A	#N/A	0	Genic	WP_000612821.1	alpha%2Calpha-trehalase	FALSE	FALSE	FALSE	FALSE	TRUE	FALSE	FALSE
NC_016856.1__1907030	NC_016856.1	GCCGCCACTTTCGCGGCGCGATCTTTCGCGGCGGCGTTTAC	1907030	0.91	0.99	0.95	0.99	0.99	0.99	gene1968	treA	#N/A	#N/A	0	Genic	WP_000612821.1	alpha%2Calpha-trehalase	FALSE	FALSE	FALSE	FALSE	TRUE	FALSE	FALSE
NC_016856.1__1907245	NC_016856.1	CAATGTGCAGCACACCTACGATCGCGAGAAAAAACTGGTCG	1907245	1	1	1	1	1	1	gene1968	treA	#N/A	#N/A	0	Genic	WP_000612821.1	alpha%2Calpha-trehalase	FALSE	FALSE	FALSE	FALSE	TRUE	FALSE	FALSE
NC_016856.1__1907246	NC_016856.1	TCGACCAGTTTTTTCTCGCGATCGTAGGTGTGCTGCACATT	1907246	0.89	1	0.945	0.96	0.96	0.96	gene1968	treA	#N/A	#N/A	0	Genic	WP_000612821.1	alpha%2Calpha-trehalase	FALSE	FALSE	FALSE	FALSE	TRUE	FALSE	FALSE
NC_016856.1__1907368	NC_016856.1	CGTGACGCTGAAAATGCTCGATCTGATTTGTCCGCAGGAAA	1907368	1	1	1	1	0.98	0.99	gene1968	treA	#N/A	#N/A	0	Genic	WP_000612821.1	alpha%2Calpha-trehalase	FALSE	FALSE	FALSE	FALSE	TRUE	FALSE	FALSE
NC_016856.1__1907369	NC_016856.1	TTTTCCTGCGGACAAATCAGATCGAGCATTTTCAGCGTCAC	1907369	1	1	1	1	1	1	gene1968	treA	#N/A	#N/A	0	Genic	WP_000612821.1	alpha%2Calpha-trehalase	FALSE	FALSE	FALSE	FALSE	TRUE	FALSE	FALSE
NC_016856.1__1907405	NC_016856.1	GAAAAACCGTGCGATAGCGTACCGTCTACTCGTCCGGCATC	1907405	1	1	1	1	1	1	gene1968	treA	#N/A	#N/A	0	Genic	WP_000612821.1	alpha%2Calpha-trehalase	FALSE	FALSE	TRUE	FALSE	FALSE	FALSE	FALSE
NC_016856.1__1907414	NC_016856.1	GCGCTTAACGATGCCGGACGAGTAGACGGTACGCTATCGCA	1907414	0.91	0.79	0.85	0.95	0.97	0.96	gene1968	treA	#N/A	#N/A	0	Genic	WP_000612821.1	alpha%2Calpha-trehalase	FALSE	FALSE	FALSE	TRUE	FALSE	FALSE	FALSE
NC_016856.1__1907574	NC_016856.1	GGAAAATCACCAGCACCACGATCGCGCCCACCACGGCGACC	1907574	1	0.99	0.995	1	0.99	0.995	gene1969	STM14_RS09875	STM14_2173	NA	0	Genic	WP_000511323.1	GlsB/YeaQ/YmgE family stress response membrane protein	FALSE	FALSE	FALSE	FALSE	TRUE	FALSE	FALSE
NC_016856.1__1907575	NC_016856.1	TGGTCGCCGTGGTGGGCGCGATCGTGGTGCTGGTGATTTTC	1907575	0.94	0.96	0.95	1	0.93	0.965	gene1969	STM14_RS09875	STM14_2173	NA	0	Genic	WP_000511323.1	GlsB/YeaQ/YmgE family stress response membrane protein	FALSE	FALSE	FALSE	FALSE	TRUE	FALSE	FALSE
NC_016856.1__1908390	NC_016856.1	GTTACGTTTTCGCCTGTTTGATCTTTCCCTGGGCGGCATGG	1908390	0.99	0.98	0.985	0.99	0.94	0.965	gene1970	STM14_RS09880	STM14_2174	ycgR	0	Genic	WP_000017421.1	flagellar brake protein YcgR	FALSE	FALSE	FALSE	FALSE	TRUE	FALSE	FALSE
NC_016856.1__1908391	NC_016856.1	CCCATGCCGCCCAGGGAAAGATCAAACAGGCGAAAACGTAA	1908391	1	1	1	1	1	1	gene1970	STM14_RS09880	STM14_2174	ycgR	0	Genic	WP_000017421.1	flagellar brake protein YcgR	FALSE	FALSE	FALSE	FALSE	TRUE	FALSE	FALSE
NC_016856.1__1908566	NC_016856.1	TTGATGGGAAAAATGAAACGATCACCACTCCCCGCCTGAGC	1908566	0.97	1	0.985	1	1	1	gene1970	STM14_RS09880	STM14_2174	ycgR	0	Genic	WP_000017421.1	flagellar brake protein YcgR	FALSE	FALSE	FALSE	FALSE	TRUE	FALSE	FALSE
NC_016856.1__1908567	NC_016856.1	AGCTCAGGCGGGGAGTGGTGATCGTTTCATTTTTCCCATCA	1908567	1	1	1	1	1	1	gene1970	STM14_RS09880	STM14_2174	ycgR	0	Genic	WP_000017421.1	flagellar brake protein YcgR	FALSE	FALSE	FALSE	FALSE	TRUE	FALSE	FALSE
NC_016856.1__1908807	NC_016856.1	AAAAACTCGTCCGCATCCAGATCGTTAATTTTTTCTATCGC	1908807	1	1	1	1	1	1	gene1971	emtA	STM14_2175	emtA	0	Genic	WP_000776974.1	murein transglycosylase	FALSE	FALSE	FALSE	FALSE	TRUE	FALSE	FALSE
NC_016856.1__1908808	NC_016856.1	GGCGATAGAAAAAATTAACGATCTGGATGCGGACGAGTTTT	1908808	1	1	1	1	1	1	gene1971	emtA	STM14_2175	emtA	0	Genic	WP_000776974.1	murein transglycosylase	FALSE	FALSE	FALSE	FALSE	TRUE	FALSE	FALSE
NC_016856.1__1908915	NC_016856.1	GCATATTGCATCACCTGCGGATCTTTGATGCCGGCCAGCGG	1908915	0.96	0.99	0.975	0.99	0.99	0.99	gene1971	emtA	STM14_2175	emtA	0	Genic	WP_000776974.1	murein transglycosylase	FALSE	FALSE	FALSE	FALSE	TRUE	FALSE	FALSE
NC_016856.1__1908916	NC_016856.1	GCCGCTGGCCGGCATCAAAGATCCGCAGGTGATGCAATATG	1908916	0.98	1	0.99	0.96	0.94	0.95	gene1971	emtA	STM14_2175	emtA	0	Genic	WP_000776974.1	murein transglycosylase	FALSE	FALSE	FALSE	FALSE	TRUE	FALSE	FALSE
NC_016856.1__1909158	NC_016856.1	ATCGCGGTGATTAAATGCGGATCAACCCCCCATGCCGCCCC	1909158	1	1	1	0.96	0.99	0.975	gene1971	emtA	STM14_2175	emtA	0	Genic	WP_000776974.1	murein transglycosylase	FALSE	FALSE	FALSE	FALSE	TRUE	FALSE	FALSE
NC_016856.1__1909159	NC_016856.1	CGGGGCGGCATGGGGGGTTGATCCGCATTTAATCACCGCGA	1909159	0.95	1	0.975	0.99	0.98	0.985	gene1971	emtA	STM14_2175	emtA	0	Genic	WP_000776974.1	murein transglycosylase	FALSE	FALSE	FALSE	FALSE	TRUE	FALSE	FALSE
NC_016856.1__1909492	NC_016856.1	GGGGCGATTAAATGAAACAGAGACATGGTAATTCCTTGCTG	1909492	1	1	1	1	1	1	gene1972	STM14_RS09890	STM14_2176	ldcA	0	Genic	WP_000051601.1	muramoyltetrapeptide carboxypeptidase	FALSE	TRUE	FALSE	FALSE	FALSE	FALSE	FALSE
NC_016856.1__1909737	NC_016856.1	TGGCGCCAGCCGCTTGTTGGATCGTATCGACTGGCAGGCGC	1909737	1	0.99	0.995	1	1	1	gene1972	STM14_RS09890	STM14_2176	ldcA	0	Genic	WP_000051601.1	muramoyltetrapeptide carboxypeptidase	FALSE	FALSE	FALSE	FALSE	TRUE	FALSE	FALSE
NC_016856.1__1909738	NC_016856.1	AGCGCCTGCCAGTCGATACGATCCAACAAGCGGCTGGCGCC	1909738	1	1	1	1	1	1	gene1972	STM14_RS09890	STM14_2176	ldcA	0	Genic	WP_000051601.1	muramoyltetrapeptide carboxypeptidase	FALSE	FALSE	FALSE	FALSE	TRUE	FALSE	FALSE
NC_016856.1__1909779	NC_016856.1	CGCCTCCCGGCAACAGCGCGATCCCTTACTGATTTGCGGTC	1909779	1	0.99	0.995	1	1	1	gene1972	STM14_RS09890	STM14_2176	ldcA	0	Genic	WP_000051601.1	muramoyltetrapeptide carboxypeptidase	FALSE	FALSE	FALSE	FALSE	TRUE	FALSE	FALSE
NC_016856.1__1909780	NC_016856.1	TGACCGCAAATCAGTAAGGGATCGCGCTGTTGCCGGGAGGC	1909780	0.91	1	0.955	0.99	0.97	0.98	gene1972	STM14_RS09890	STM14_2176	ldcA	0	Genic	WP_000051601.1	muramoyltetrapeptide carboxypeptidase	FALSE	FALSE	FALSE	FALSE	TRUE	FALSE	FALSE
NC_016856.1__1910162	NC_016856.1	CCGGAATTTTAAACCGCCAGAGCGCCATCGTTCTCGGCAGC	1910162	1	1	1	1	1	1	gene1972	STM14_RS09890	STM14_2176	ldcA	0	Genic	WP_000051601.1	muramoyltetrapeptide carboxypeptidase	FALSE	TRUE	FALSE	FALSE	FALSE	FALSE	FALSE
NC_016856.1__1910224	NC_016856.1	AACGCGTAGACGCTCTCCAGAGAATAACCGGCGTCATACTC	1910224	1	0.97	0.985	1	0.97	0.985	gene1972	STM14_RS09890	STM14_2176	ldcA	0	Genic	WP_000051601.1	muramoyltetrapeptide carboxypeptidase	FALSE	TRUE	FALSE	FALSE	FALSE	FALSE	FALSE
NC_016856.1__1910799	NC_016856.1	CTGTTAACCCCGACGTGATCAGTACGCCGAGCGTCGCCAGC	1910799	1	0.96	0.98	0.94	1	0.97	gene1973	STM14_RS09895	STM14_2177	NA	0	Genic	WP_000338376.1	K+/H+ antiporter NhaP2	FALSE	FALSE	FALSE	FALSE	FALSE	TRUE	FALSE
NC_016856.1__1910801	NC_016856.1	TGGCGACGCTCGGCGTACTGATCACGTCGGGGTTAACAGGT	1910801	0.98	0.99	0.985	1	0.99	0.995	gene1973	STM14_RS09895	STM14_2177	NA	0	Genic	WP_000338376.1	K+/H+ antiporter NhaP2	FALSE	FALSE	FALSE	FALSE	TRUE	FALSE	FALSE
NC_016856.1__1910802	NC_016856.1	TACCTGTTAACCCCGACGTGATCAGTACGCCGAGCGTCGCC	1910802	0.95	0.9	0.925	0.84	0.95	0.895	gene1973	STM14_RS09895	STM14_2177	NA	0	Genic	WP_000338376.1	K+/H+ antiporter NhaP2	FALSE	FALSE	FALSE	FALSE	TRUE	FALSE	FALSE
NC_016856.1__1910850	NC_016856.1	CGCCTGGCTGTTTCATCTGGATCTTATCGAAGGTCTGCTTA	1910850	1	1	1	0.94	1	0.97	gene1973	STM14_RS09895	STM14_2177	NA	0	Genic	WP_000338376.1	K+/H+ antiporter NhaP2	FALSE	FALSE	FALSE	FALSE	TRUE	FALSE	FALSE
NC_016856.1__1910851	NC_016856.1	ATAAGCAGACCTTCGATAAGATCCAGATGAAACAGCCAGGC	1910851	1	1	1	1	1	1	gene1973	STM14_RS09895	STM14_2177	NA	0	Genic	WP_000338376.1	K+/H+ antiporter NhaP2	FALSE	FALSE	FALSE	FALSE	TRUE	FALSE	FALSE
NC_016856.1__1910914	NC_016856.1	AGCCCTTTGCCGCCAAGCAGAGAAAAGACCGCTGCGGCGTC	1910914	0.89	0.83	0.86	0.8	0.84	0.82	gene1973	STM14_RS09895	STM14_2177	NA	0	Genic	WP_000338376.1	K+/H+ antiporter NhaP2	FALSE	TRUE	FALSE	FALSE	FALSE	FALSE	FALSE
NC_016856.1__1910963	NC_016856.1	GTGTAGGCTCCACGCTGGAGATCGAATCGGGAAGTAACGAC	1910963	1	1	1	1	1	1	gene1973	STM14_RS09895	STM14_2177	NA	0	Genic	WP_000338376.1	K+/H+ antiporter NhaP2	FALSE	FALSE	FALSE	FALSE	TRUE	FALSE	FALSE
NC_016856.1__1910964	NC_016856.1	GGTCGTTACTTCCCGATTCGATCTCCAGCGTGGAGCCTACA	1910964	0.99	1	0.995	1	1	1	gene1973	STM14_RS09895	STM14_2177	NA	0	Genic	WP_000338376.1	K+/H+ antiporter NhaP2	FALSE	FALSE	FALSE	FALSE	TRUE	FALSE	FALSE
NC_016856.1__1911023	NC_016856.1	CCATTACATTAATTGAGATGATCCAGAAGCATGAAACCGGC	1911023	1	0.99	0.995	0.99	0.99	0.99	gene1973	STM14_RS09895	STM14_2177	NA	0	Genic	WP_000338376.1	K+/H+ antiporter NhaP2	FALSE	FALSE	FALSE	FALSE	TRUE	FALSE	FALSE
NC_016856.1__1911024	NC_016856.1	GGCCGGTTTCATGCTTCTGGATCATCTCAATTAATGTAATG	1911024	0.92	1	0.96	1	0.98	0.99	gene1973	STM14_RS09895	STM14_2177	NA	0	Genic	WP_000338376.1	K+/H+ antiporter NhaP2	FALSE	FALSE	FALSE	FALSE	TRUE	FALSE	FALSE
NC_016856.1__1911134	NC_016856.1	GTTACCTGCTACAGCAGATGATCAACCGTATTTCTCTGCCC	1911134	0.99	0.99	0.99	1	0.99	0.995	gene1973	STM14_RS09895	STM14_2177	NA	0	Genic	WP_000338376.1	K+/H+ antiporter NhaP2	FALSE	FALSE	FALSE	FALSE	TRUE	FALSE	FALSE
NC_016856.1__1911135	NC_016856.1	TGGGCAGAGAAATACGGTTGATCATCTGCTGTAGCAGGTAA	1911135	0.99	0.88	0.935	0.98	0.99	0.985	gene1973	STM14_RS09895	STM14_2177	NA	0	Genic	WP_000338376.1	K+/H+ antiporter NhaP2	FALSE	FALSE	FALSE	FALSE	TRUE	FALSE	FALSE
NC_016856.1__1911148	NC_016856.1	GGATACAGGCCGCTGGGCAGAGAAATACGGTTGATCATCTG	1911148	1	1	1	0.95	0.95	0.95	gene1973	STM14_RS09895	STM14_2177	NA	0	Genic	WP_000338376.1	K+/H+ antiporter NhaP2	FALSE	TRUE	FALSE	FALSE	FALSE	FALSE	FALSE
NC_016856.1__1911335	NC_016856.1	GACTAGCCTGGCTGGCGCAGATCGCGATGTTCCTGGTTCTG	1911335	1	1	1	1	0.99	0.995	gene1973	STM14_RS09895	STM14_2177	NA	0	Genic	WP_000338376.1	K+/H+ antiporter NhaP2	FALSE	FALSE	FALSE	FALSE	TRUE	FALSE	FALSE
NC_016856.1__1911336	NC_016856.1	CCAGAACCAGGAACATCGCGATCTGCGCCAGCCAGGCTAGT	1911336	1	0.99	0.995	1	1	1	gene1973	STM14_RS09895	STM14_2177	NA	0	Genic	WP_000338376.1	K+/H+ antiporter NhaP2	FALSE	FALSE	FALSE	FALSE	TRUE	FALSE	FALSE
NC_016856.1__1911378	NC_016856.1	GCTGCTGGTGACGCCTTCCGATCTGTGGCCGATTGCCGTCC	1911378	0.99	0.99	0.99	0.99	0.97	0.98	gene1973	STM14_RS09895	STM14_2177	NA	0	Genic	WP_000338376.1	K+/H+ antiporter NhaP2	FALSE	FALSE	FALSE	FALSE	TRUE	FALSE	FALSE
NC_016856.1__1911379	NC_016856.1	GGGACGGCAATCGGCCACAGATCGGAAGGCGTCACCAGCAG	1911379	1	0.97	0.985	0.86	1	0.93	gene1973	STM14_RS09895	STM14_2177	NA	0	Genic	WP_000338376.1	K+/H+ antiporter NhaP2	FALSE	FALSE	FALSE	FALSE	TRUE	FALSE	FALSE
NC_016856.1__1911897	NC_016856.1	GCTCCCGGCCAATCACGCAGAGTACGTCGCCTTCCTGCAGG	1911897	1	1	1	0.98	0.94	0.96	gene1973	STM14_RS09895	STM14_2177	NA	0	Genic	WP_000338376.1	K+/H+ antiporter NhaP2	FALSE	TRUE	FALSE	FALSE	FALSE	FALSE	FALSE
NC_016856.1__1911921	NC_016856.1	CGTGATTGGCCGGGAGCGCGATCTGCCAGCGCTGGGCAAAT	1911921	1	1	1	1	1	1	gene1973	STM14_RS09895	STM14_2177	NA	0	Genic	WP_000338376.1	K+/H+ antiporter NhaP2	FALSE	FALSE	FALSE	FALSE	TRUE	FALSE	FALSE
NC_016856.1__1911922	NC_016856.1	AATTTGCCCAGCGCTGGCAGATCGCGCTCCCGGCCAATCAC	1911922	1	1	1	1	1	1	gene1973	STM14_RS09895	STM14_2177	NA	0	Genic	WP_000338376.1	K+/H+ antiporter NhaP2	FALSE	FALSE	FALSE	FALSE	TRUE	FALSE	FALSE
NC_016856.1__1911972	NC_016856.1	GTCGCCGCCGGTTTCGTTAGATCAGCGTTTCTTTGGCGATT	1911972	1	0.99	0.995	1	1	1	gene1973	STM14_RS09895	STM14_2177	NA	0	Genic	WP_000338376.1	K+/H+ antiporter NhaP2	FALSE	FALSE	FALSE	FALSE	TRUE	FALSE	FALSE
NC_016856.1__1911973	NC_016856.1	AAATCGCCAAAGAAACGCTGATCTAACGAAACCGGCGGCGA	1911973	1	1	1	1	1	1	gene1973	STM14_RS09895	STM14_2177	NA	0	Genic	WP_000338376.1	K+/H+ antiporter NhaP2	FALSE	FALSE	FALSE	FALSE	TRUE	FALSE	FALSE
NC_016856.1__1911975	NC_016856.1	GCCGCCGGTTTCGTTAGATCAGCGTTTCTTTGGCGATTTTA	1911975	1	1	1	0.97	0.97	0.97	gene1973	STM14_RS09895	STM14_2177	NA	0	Genic	WP_000338376.1	K+/H+ antiporter NhaP2	FALSE	FALSE	FALSE	FALSE	FALSE	TRUE	FALSE
NC_016856.1__1912081	NC_016856.1	TGCTGTATGATTTCACCCAGAGTTTGTTGTTTATCCCGGTA	1912081	0.9	1	0.95	0.95	1	0.975	gene1973	STM14_RS09895	STM14_2177	NA	0	Genic	WP_000338376.1	K+/H+ antiporter NhaP2	FALSE	TRUE	FALSE	FALSE	FALSE	FALSE	FALSE
NC_016856.1__1912131	NC_016856.1	CGCTGCGCCGGTCGTCGGCGATCAGGTGGAGTTTGGCGGCA	1912131	0.99	1	0.995	0.99	0.99	0.99	gene1973	STM14_RS09895	STM14_2177	NA	0	Genic	WP_000338376.1	K+/H+ antiporter NhaP2	FALSE	FALSE	FALSE	FALSE	TRUE	FALSE	FALSE
NC_016856.1__1912132	NC_016856.1	ATGCCGCCAAACTCCACCTGATCGCCGACGACCGGCGCAGC	1912132	1	1	1	1	1	1	gene1973	STM14_RS09895	STM14_2177	NA	0	Genic	WP_000338376.1	K+/H+ antiporter NhaP2	FALSE	FALSE	FALSE	FALSE	TRUE	FALSE	FALSE
NC_016856.1__1912134	NC_016856.1	TGCGCCGGTCGTCGGCGATCAGGTGGAGTTTGGCGGCATGA	1912134	0.9	0.97	0.935	0.93	0.91	0.92	gene1973	STM14_RS09895	STM14_2177	NA	0	Genic	WP_000338376.1	K+/H+ antiporter NhaP2	FALSE	FALSE	FALSE	FALSE	FALSE	TRUE	FALSE
NC_016856.1__1912873	NC_016856.1	TCCCCGATACCTTCCGGATGATCGGCCTGAGCAAAATGTGA	1912873	1	1	1	1	1	1	gene1974	STM14_RS09900	STM14_2178	dadX	0	Genic	WP_000197903.1	alanine racemase catabolic	FALSE	FALSE	FALSE	FALSE	TRUE	FALSE	FALSE
NC_016856.1__1912874	NC_016856.1	GTCACATTTTGCTCAGGCCGATCATCCGGAAGGTATCGGGG	1912874	1	0.97	0.985	1	0.97	0.985	gene1974	STM14_RS09900	STM14_2178	dadX	0	Genic	WP_000197903.1	alanine racemase catabolic	FALSE	FALSE	FALSE	FALSE	TRUE	FALSE	FALSE
NC_016856.1__1913285	NC_016856.1	TGTGCGCCGGGCGGCCCCAGAGGCGCGCGTCTGGTCGGTAG	1913285	1	0.93	0.965	0.99	1	0.995	gene1974	STM14_RS09900	STM14_2178	dadX	0	Genic	WP_000197903.1	alanine racemase catabolic	FALSE	TRUE	FALSE	FALSE	FALSE	FALSE	FALSE
NC_016856.1__1913450	NC_016856.1	CGGTATCGCGCCACGCTCAGATCGTCGTAGGGTATCGCTGG	1913450	0.93	1	0.965	1	1	1	gene1975	STM14_RS09905	STM14_2179	NA	0	Genic	WP_001266937.1	D-amino-acid dehydrogenase	FALSE	FALSE	FALSE	FALSE	TRUE	FALSE	FALSE
NC_016856.1__1913451	NC_016856.1	GCCAGCGATACCCTACGACGATCTGAGCGTGGCGCGATACC	1913451	1	1	1	0.99	1	0.995	gene1975	STM14_RS09905	STM14_2179	NA	0	Genic	WP_001266937.1	D-amino-acid dehydrogenase	FALSE	FALSE	FALSE	FALSE	TRUE	FALSE	FALSE
NC_016856.1__1913666	NC_016856.1	TGACCGCCGCGCGGAAAGAGATCGCGCACAACCATCTCCAG	1913666	1	1	1	1	1	1	gene1975	STM14_RS09905	STM14_2179	NA	0	Genic	WP_001266937.1	D-amino-acid dehydrogenase	FALSE	FALSE	FALSE	FALSE	TRUE	FALSE	FALSE
NC_016856.1__1913667	NC_016856.1	GCTGGAGATGGTTGTGCGCGATCTCTTTCCGCGCGGCGGTC	1913667	1	1	1	1	1	1	gene1975	STM14_RS09905	STM14_2179	NA	0	Genic	WP_001266937.1	D-amino-acid dehydrogenase	FALSE	FALSE	FALSE	FALSE	TRUE	FALSE	FALSE
NC_016856.1__1913914	NC_016856.1	AAGCATCGCCGTCGAATACGATCCAAACGCCATAACATACG	1913914	1	1	1	0.85	0.95	0.9	gene1975	STM14_RS09905	STM14_2179	NA	0	Genic	WP_001266937.1	D-amino-acid dehydrogenase	FALSE	FALSE	FALSE	FALSE	TRUE	FALSE	FALSE
NC_016856.1__1913915	NC_016856.1	GCGTATGTTATGGCGTTTGGATCGTATTCGACGGCGATGCT	1913915	1	0.97	0.985	1	0.97	0.985	gene1975	STM14_RS09905	STM14_2179	NA	0	Genic	WP_001266937.1	D-amino-acid dehydrogenase	FALSE	FALSE	FALSE	FALSE	TRUE	FALSE	FALSE
NC_016856.1__1913949	NC_016856.1	CATACGCATCTGCTTTAATGATCTCATCGGCGCATTTCACG	1913949	1	0.86	0.93	0.87	1	0.935	gene1975	STM14_RS09905	STM14_2179	NA	0	Genic	WP_001266937.1	D-amino-acid dehydrogenase	FALSE	FALSE	FALSE	FALSE	TRUE	FALSE	FALSE
NC_016856.1__1913950	NC_016856.1	GCGTGAAATGCGCCGATGAGATCATTAAAGCAGATGCGTAT	1913950	1	0.9	0.95	1	1	1	gene1975	STM14_RS09905	STM14_2179	NA	0	Genic	WP_001266937.1	D-amino-acid dehydrogenase	FALSE	FALSE	FALSE	FALSE	TRUE	FALSE	FALSE
NC_016856.1__1913979	NC_016856.1	ATTACTGTACGAAAATGATCAGATTTACGGCGTGAAATGCG	1913979	0.89	1	0.945	1	1	1	gene1975	STM14_RS09905	STM14_2179	NA	0	Genic	WP_001266937.1	D-amino-acid dehydrogenase	FALSE	FALSE	FALSE	FALSE	FALSE	TRUE	FALSE
NC_016856.1__1913981	NC_016856.1	CATTTCACGCCGTAAATCTGATCATTTTCGTACAGTAATTT	1913981	0.95	1	0.975	1	1	1	gene1975	STM14_RS09905	STM14_2179	NA	0	Genic	WP_001266937.1	D-amino-acid dehydrogenase	FALSE	FALSE	FALSE	FALSE	TRUE	FALSE	FALSE
NC_016856.1__1913982	NC_016856.1	AAAATTACTGTACGAAAATGATCAGATTTACGGCGTGAAAT	1913982	0.91	0.94	0.925	0.82	0.99	0.905	gene1975	STM14_RS09905	STM14_2179	NA	0	Genic	WP_001266937.1	D-amino-acid dehydrogenase	FALSE	FALSE	FALSE	FALSE	TRUE	FALSE	FALSE
NC_016856.1__1914143	NC_016856.1	TTATGCGCAACCTCAGCCAGAGCGGGTTCAACTTCCGCCAG	1914143	1	1	1	1	0.98	0.99	gene1975	STM14_RS09905	STM14_2179	NA	0	Genic	WP_001266937.1	D-amino-acid dehydrogenase	FALSE	TRUE	FALSE	FALSE	FALSE	FALSE	FALSE
NC_016856.1__1914587	NC_016856.1	TGCGCCGGGCCGGATTCGCGATCGATGACGGTGACATCATG	1914587	1	1	1	1	1	1	gene1975	STM14_RS09905	STM14_2179	NA	0	Genic	WP_001266937.1	D-amino-acid dehydrogenase	FALSE	FALSE	FALSE	FALSE	TRUE	FALSE	FALSE
NC_016856.1__1914588	NC_016856.1	GCATGATGTCACCGTCATCGATCGCGAATCCGGCCCGGCGC	1914588	1	1	1	1	1	1	gene1975	STM14_RS09905	STM14_2179	NA	0	Genic	WP_001266937.1	D-amino-acid dehydrogenase	FALSE	FALSE	FALSE	FALSE	TRUE	FALSE	FALSE
NC_016856.1__1914800	NC_016856.1	ATATACCCTAAAGACAAGCGATCCCACTGGTTTGGGATCTC	1914800	1	1	1	1	1	1	gene1975	STM14_RS09905	STM14_2179	NA	124	Upstream	WP_001266937.1	D-amino-acid dehydrogenase	FALSE	FALSE	FALSE	FALSE	TRUE	FALSE	FALSE
NC_016856.1__1914801	NC_016856.1	GGAGATCCCAAACCAGTGGGATCGCTTGTCTTTAGGGTATA	1914801	1	1	1	0.96	1	0.98	gene1975	STM14_RS09905	STM14_2179	NA	125	Upstream	WP_001266937.1	D-amino-acid dehydrogenase	FALSE	FALSE	FALSE	FALSE	TRUE	FALSE	FALSE
NC_016856.1__1914816	NC_016856.1	AGCGATCCCACTGGTTTGGGATCTCCTGCTACGCGGCATGG	1914816	1	1	1	1	1	1	gene1975	STM14_RS09905	STM14_2179	NA	140	Upstream	WP_001266937.1	D-amino-acid dehydrogenase	FALSE	FALSE	FALSE	FALSE	TRUE	FALSE	FALSE
NC_016856.1__1914817	NC_016856.1	GCCATGCCGCGTAGCAGGAGATCCCAAACCAGTGGGATCGC	1914817	0.81	0.96	0.885	0.87	0.97	0.92	gene1975	STM14_RS09905	STM14_2179	NA	141	Upstream	WP_001266937.1	D-amino-acid dehydrogenase	FALSE	FALSE	FALSE	FALSE	TRUE	FALSE	FALSE
NC_016856.1__1914915	NC_016856.1	CGCAAAGAAAAGTTTTCACGATCAAGTCGTTTTTTAACATG	1914915	1	1	1	1	1	1	gene1976	STM14_RS09910	STM14_2181	NA	84	Upstream	WP_001240769.1	SpoVR family protein	FALSE	FALSE	FALSE	FALSE	TRUE	FALSE	FALSE
NC_016856.1__1914916	NC_016856.1	CCATGTTAAAAAACGACTTGATCGTGAAAACTTTTCTTTGC	1914916	0.95	1	0.975	1	1	1	gene1976	STM14_RS09910	STM14_2181	NA	83	Upstream	WP_001240769.1	SpoVR family protein	FALSE	FALSE	FALSE	FALSE	TRUE	FALSE	FALSE
NC_016856.1__1914970	NC_016856.1	AAAGGAGGCGCTCCATACAGAGAGCGTCGCCAACAATGAGG	1914970	0.93	0.86	0.895	0.85	0.96	0.905	gene1976	STM14_RS09910	STM14_2181	NA	29	Upstream	WP_001240769.1	SpoVR family protein	FALSE	TRUE	FALSE	FALSE	FALSE	FALSE	FALSE
NC_016856.1__1915090	NC_016856.1	GCTGGATGTCTATCTGGCAGAGATAGACCGCGTGGCGAAGC	1915090	1	1	1	1	1	1	gene1976	STM14_RS09910	STM14_2181	NA	0	Genic	WP_001240769.1	SpoVR family protein	FALSE	TRUE	FALSE	FALSE	FALSE	FALSE	FALSE
NC_016856.1__1915197	NC_016856.1	ACTCCAGCGTCGGGATGCCGATCAACTATCCGCACTGGTCG	1915197	1	1	1	0.86	0.92	0.89	gene1976	STM14_RS09910	STM14_2181	NA	0	Genic	WP_001240769.1	SpoVR family protein	FALSE	FALSE	FALSE	FALSE	TRUE	FALSE	FALSE
NC_016856.1__1915198	NC_016856.1	ACGACCAGTGCGGATAGTTGATCGGCATCCCGACGCTGGAG	1915198	0.95	1	0.975	0.94	1	0.97	gene1976	STM14_RS09910	STM14_2181	NA	0	Genic	WP_001240769.1	SpoVR family protein	FALSE	FALSE	FALSE	FALSE	TRUE	FALSE	FALSE
NC_016856.1__1915290	NC_016856.1	GACTGGCTTATGAAATTGTGATCAACTCTAATCCCTGCATT	1915290	1	1	1	1	1	1	gene1976	STM14_RS09910	STM14_2181	NA	0	Genic	WP_001240769.1	SpoVR family protein	FALSE	FALSE	FALSE	FALSE	TRUE	FALSE	FALSE
NC_016856.1__1915291	NC_016856.1	CAATGCAGGGATTAGAGTTGATCACAATTTCATAAGCCAGT	1915291	1	0.97	0.985	1	1	1	gene1976	STM14_RS09910	STM14_2181	NA	0	Genic	WP_001240769.1	SpoVR family protein	FALSE	FALSE	FALSE	FALSE	TRUE	FALSE	FALSE
NC_016856.1__1915552	NC_016856.1	GCTGATGAATTACGGCGTCGATCGCTATAAGCGCCCGCAGA	1915552	1	1	1	0.99	1	0.995	gene1976	STM14_RS09910	STM14_2181	NA	0	Genic	WP_001240769.1	SpoVR family protein	FALSE	FALSE	FALSE	FALSE	TRUE	FALSE	FALSE
NC_016856.1__1915553	NC_016856.1	TTCTGCGGGCGCTTATAGCGATCGACGCCGTAATTCATCAG	1915553	1	1	1	1	1	1	gene1976	STM14_RS09910	STM14_2181	NA	0	Genic	WP_001240769.1	SpoVR family protein	FALSE	FALSE	FALSE	FALSE	TRUE	FALSE	FALSE
NC_016856.1__1916235	NC_016856.1	ACAGGCATAATTATCTGGAGATCTCCGCCATTCATAACGAA	1916235	1	0.93	0.965	0.94	0.97	0.955	gene1976	STM14_RS09910	STM14_2181	NA	0	Genic	WP_001240769.1	SpoVR family protein	FALSE	FALSE	FALSE	FALSE	TRUE	FALSE	FALSE
NC_016856.1__1916236	NC_016856.1	CTTCGTTATGAATGGCGGAGATCTCCAGATAATTATGCCTG	1916236	0.99	0.99	0.99	0.99	0.99	0.99	gene1976	STM14_RS09910	STM14_2181	NA	0	Genic	WP_001240769.1	SpoVR family protein	FALSE	FALSE	FALSE	FALSE	TRUE	FALSE	FALSE
NC_016856.1__1916276	NC_016856.1	GAAGGTTATCGGGAGATTCGATCAAAACTGTCGTCACAGTA	1916276	1	1	1	0.87	1	0.935	gene1976	STM14_RS09910	STM14_2181	NA	0	Genic	WP_001240769.1	SpoVR family protein	FALSE	FALSE	FALSE	FALSE	TRUE	FALSE	FALSE
NC_016856.1__1916277	NC_016856.1	ATACTGTGACGACAGTTTTGATCGAATCTCCCGATAACCTT	1916277	1	1	1	1	1	1	gene1976	STM14_RS09910	STM14_2181	NA	0	Genic	WP_001240769.1	SpoVR family protein	FALSE	FALSE	FALSE	FALSE	TRUE	FALSE	FALSE
NC_016856.1__1916357	NC_016856.1	GTGGATTTACGCGGCGACAGATCGCTGACGTTGCGTTATAT	1916357	1	1	1	0.98	1	0.99	gene1976	STM14_RS09910	STM14_2181	NA	0	Genic	WP_001240769.1	SpoVR family protein	FALSE	FALSE	FALSE	FALSE	TRUE	FALSE	FALSE
NC_016856.1__1916358	NC_016856.1	GATATAACGCAACGTCAGCGATCTGTCGCCGCGTAAATCCA	1916358	1	1	1	0.98	1	0.99	gene1976	STM14_RS09910	STM14_2181	NA	0	Genic	WP_001240769.1	SpoVR family protein	FALSE	FALSE	FALSE	FALSE	TRUE	FALSE	FALSE
NC_016856.1__1916807	NC_016856.1	ACCCTTTCATGCCGTTCAGGATCAAGCCGTAAATAGGATTG	1916807	0.98	0.99	0.985	0.97	1	0.985	gene1977	STM14_RS09915	STM14_2182	fadR	0	Genic	WP_000234826.1	fatty acid metabolism transcriptional regulator FadR	FALSE	FALSE	FALSE	FALSE	TRUE	FALSE	FALSE
NC_016856.1__1916808	NC_016856.1	GCAATCCTATTTACGGCTTGATCCTGAACGGCATGAAAGGG	1916808	1	1	1	1	0.99	0.995	gene1977	STM14_RS09915	STM14_2182	fadR	0	Genic	WP_000234826.1	fatty acid metabolism transcriptional regulator FadR	FALSE	FALSE	FALSE	FALSE	TRUE	FALSE	FALSE
NC_016856.1__1916869	NC_016856.1	CGAAAGATGTTATAGTCCAGATCGGCGAATGCATCGGCATG	1916869	1	1	1	1	1	1	gene1977	STM14_RS09915	STM14_2182	fadR	0	Genic	WP_000234826.1	fatty acid metabolism transcriptional regulator FadR	FALSE	FALSE	FALSE	FALSE	TRUE	FALSE	FALSE
NC_016856.1__1916870	NC_016856.1	CCATGCCGATGCATTCGCCGATCTGGACTATAACATCTTTC	1916870	1	1	1	1	1	1	gene1977	STM14_RS09915	STM14_2182	fadR	0	Genic	WP_000234826.1	fatty acid metabolism transcriptional regulator FadR	FALSE	FALSE	FALSE	FALSE	TRUE	FALSE	FALSE
NC_016856.1__1917005	NC_016856.1	GCACCGACAACAAATTGTCGATCAGTTGCGGAACGCTTTCA	1917005	1	0.93	0.965	0.89	0.9	0.895	gene1977	STM14_RS09915	STM14_2182	fadR	0	Genic	WP_000234826.1	fatty acid metabolism transcriptional regulator FadR	FALSE	FALSE	FALSE	FALSE	TRUE	FALSE	FALSE
NC_016856.1__1917006	NC_016856.1	ATGAAAGCGTTCCGCAACTGATCGACAATTTGTTGTCGGTG	1917006	1	1	1	1	1	1	gene1977	STM14_RS09915	STM14_2182	fadR	0	Genic	WP_000234826.1	fatty acid metabolism transcriptional regulator FadR	FALSE	FALSE	FALSE	FALSE	TRUE	FALSE	FALSE
NC_016856.1__1917008	NC_016856.1	CCGACAACAAATTGTCGATCAGTTGCGGAACGCTTTCATGA	1917008	0.91	0.98	0.945	0.89	0.98	0.935	gene1977	STM14_RS09915	STM14_2182	fadR	0	Genic	WP_000234826.1	fatty acid metabolism transcriptional regulator FadR	FALSE	FALSE	FALSE	FALSE	FALSE	TRUE	FALSE
NC_016856.1__1917028	NC_016856.1	AGTTGCGGAACGCTTTCATGATCAAGGCGGGCCAGCGTTTC	1917028	0.98	1	0.99	0.97	1	0.985	gene1977	STM14_RS09915	STM14_2182	fadR	0	Genic	WP_000234826.1	fatty acid metabolism transcriptional regulator FadR	FALSE	FALSE	FALSE	FALSE	TRUE	FALSE	FALSE
NC_016856.1__1917029	NC_016856.1	TGAAACGCTGGCCCGCCTTGATCATGAAAGCGTTCCGCAAC	1917029	0.98	0.99	0.985	1	0.98	0.99	gene1977	STM14_RS09915	STM14_2182	fadR	0	Genic	WP_000234826.1	fatty acid metabolism transcriptional regulator FadR	FALSE	FALSE	FALSE	FALSE	TRUE	FALSE	FALSE
NC_016856.1__1917176	NC_016856.1	ATGTCGTGCGCGTCACGCCGATCAGTTCGGAGAGTTCTCGT	1917176	0.94	0.97	0.955	1	0.96	0.98	gene1977	STM14_RS09915	STM14_2182	fadR	0	Genic	WP_000234826.1	fatty acid metabolism transcriptional regulator FadR	FALSE	FALSE	FALSE	FALSE	TRUE	FALSE	FALSE
NC_016856.1__1917177	NC_016856.1	AACGAGAACTCTCCGAACTGATCGGCGTGACGCGCACGACA	1917177	1	0.94	0.97	1	0.98	0.99	gene1977	STM14_RS09915	STM14_2182	fadR	0	Genic	WP_000234826.1	fatty acid metabolism transcriptional regulator FadR	FALSE	FALSE	FALSE	FALSE	TRUE	FALSE	FALSE
NC_016856.1__1917179	NC_016856.1	TCGTGCGCGTCACGCCGATCAGTTCGGAGAGTTCTCGTTCT	1917179	0.99	1	0.995	0.98	0.98	0.98	gene1977	STM14_RS09915	STM14_2182	fadR	0	Genic	WP_000234826.1	fatty acid metabolism transcriptional regulator FadR	FALSE	FALSE	FALSE	FALSE	FALSE	TRUE	FALSE
NC_016856.1__1917209	NC_016856.1	GTTCTCGTTCTGCCGGTAAGATCGTGCCAGGAGGAAAGCGG	1917209	1	1	1	1	0.97	0.985	gene1977	STM14_RS09915	STM14_2182	fadR	0	Genic	WP_000234826.1	fatty acid metabolism transcriptional regulator FadR	FALSE	FALSE	FALSE	FALSE	TRUE	FALSE	FALSE
NC_016856.1__1917210	NC_016856.1	ACCGCTTTCCTCCTGGCACGATCTTACCGGCAGAACGAGAA	1917210	0.99	0.92	0.955	1	0.99	0.995	gene1977	STM14_RS09915	STM14_2182	fadR	0	Genic	WP_000234826.1	fatty acid metabolism transcriptional regulator FadR	FALSE	FALSE	FALSE	FALSE	TRUE	FALSE	FALSE
NC_016856.1__1917279	NC_016856.1	CTATGGTCATTAAGGCGCAGAGCCCGGCGGGTTTCGCGGAA	1917279	1	1	1	0.8	0.97	0.885	gene1977	STM14_RS09915	STM14_2182	fadR	0	Genic	WP_000234826.1	fatty acid metabolism transcriptional regulator FadR	FALSE	TRUE	FALSE	FALSE	FALSE	FALSE	FALSE
NC_016856.1__1917390	NC_016856.1	ACGCAATGAAGAAAAAGGGGATCAAGGCACCATTTCTGATA	1917390	0.99	1	0.995	0.94	0.92	0.93	gene1977	STM14_RS09915	STM14_2182	fadR	93	Upstream	WP_000234826.1	fatty acid metabolism transcriptional regulator FadR	FALSE	FALSE	FALSE	FALSE	TRUE	FALSE	FALSE
NC_016856.1__1917391	NC_016856.1	ATATCAGAAATGGTGCCTTGATCCCCTTTTTCTTCATTGCG	1917391	1	1	1	1	1	1	gene1977	STM14_RS09915	STM14_2182	fadR	94	Upstream	WP_000234826.1	fatty acid metabolism transcriptional regulator FadR	FALSE	FALSE	FALSE	FALSE	TRUE	FALSE	FALSE
NC_016856.1__1917463	NC_016856.1	GTTTTTATGTTTAAACACAGAGAGTAGCGAGCGCGACGAAT	1917463	1	0.91	0.955	0.89	0.92	0.905	gene1978	STM14_RS09920	STM14_2183	nhaB	54	Upstream	WP_000406435.1	Na+/H+ antiporter NhaB	FALSE	TRUE	FALSE	FALSE	FALSE	FALSE	FALSE
NC_016856.1__1917523	NC_016856.1	TAAGGAAAAATTTCATGGAGATCTCATGGGGTCGCGCCATG	1917523	1	1	1	1	1	1	gene1978	STM14_RS09920	STM14_2183	nhaB	0	Genic	WP_000406435.1	Na+/H+ antiporter NhaB	FALSE	FALSE	FALSE	FALSE	TRUE	FALSE	FALSE
NC_016856.1__1917524	NC_016856.1	ACATGGCGCGACCCCATGAGATCTCCATGAAATTTTTCCTT	1917524	1	1	1	1	1	1	gene1978	STM14_RS09920	STM14_2183	nhaB	0	Genic	WP_000406435.1	Na+/H+ antiporter NhaB	FALSE	FALSE	FALSE	FALSE	TRUE	FALSE	FALSE
NC_016856.1__1917665	NC_016856.1	CGGTTGGCTGCTGGTGGCAGAGTTTATCTTCACTCTGGCGA	1917665	1	0.98	0.99	0.9	1	0.95	gene1978	STM14_RS09920	STM14_2183	nhaB	0	Genic	WP_000406435.1	Na+/H+ antiporter NhaB	FALSE	TRUE	FALSE	FALSE	FALSE	FALSE	FALSE
NC_016856.1__1917678	NC_016856.1	CACTTTAACGCCATCGCCAGAGTGAAGATAAACTCTGCCAC	1917678	1	1	1	0.96	0.98	0.97	gene1978	STM14_RS09920	STM14_2183	nhaB	0	Genic	WP_000406435.1	Na+/H+ antiporter NhaB	FALSE	TRUE	FALSE	FALSE	FALSE	FALSE	FALSE
NC_016856.1__1917979	NC_016856.1	TTACCGTCGTTGCGGTGGTGATCAGCGTCGCCGTCGGTTTT	1917979	0.97	0.99	0.98	0.89	0.99	0.94	gene1978	STM14_RS09920	STM14_2183	nhaB	0	Genic	WP_000406435.1	Na+/H+ antiporter NhaB	FALSE	FALSE	FALSE	FALSE	TRUE	FALSE	FALSE
NC_016856.1__1917980	NC_016856.1	AAAAACCGACGGCGACGCTGATCACCACCGCAACGACGGTA	1917980	1	1	1	1	1	1	gene1978	STM14_RS09920	STM14_2183	nhaB	0	Genic	WP_000406435.1	Na+/H+ antiporter NhaB	FALSE	FALSE	FALSE	FALSE	TRUE	FALSE	FALSE
NC_016856.1__1917982	NC_016856.1	CCGTCGTTGCGGTGGTGATCAGCGTCGCCGTCGGTTTTTAC	1917982	0.85	0.89	0.87	0.98	0.95	0.965	gene1978	STM14_RS09920	STM14_2183	nhaB	0	Genic	WP_000406435.1	Na+/H+ antiporter NhaB	FALSE	FALSE	FALSE	FALSE	FALSE	TRUE	FALSE
NC_016856.1__1918070	NC_016856.1	GCTGGACGACAGCCATATCGATCCGCATTACAAAACGGTGC	1918070	1	1	1	1	1	1	gene1978	STM14_RS09920	STM14_2183	nhaB	0	Genic	WP_000406435.1	Na+/H+ antiporter NhaB	FALSE	FALSE	FALSE	FALSE	TRUE	FALSE	FALSE
NC_016856.1__1918071	NC_016856.1	AGCACCGTTTTGTAATGCGGATCGATATGGCTGTCGTCCAG	1918071	1	1	1	1	1	1	gene1978	STM14_RS09920	STM14_2183	nhaB	0	Genic	WP_000406435.1	Na+/H+ antiporter NhaB	FALSE	FALSE	FALSE	FALSE	TRUE	FALSE	FALSE
NC_016856.1__1918127	NC_016856.1	CCGTCCCCACGCCTGCATGCATCATCAGGCTACGCAAGAAT	1918127	0.6	0.6	0.6	0.63	0.85	0.74	gene1978	STM14_RS09920	STM14_2183	nhaB	0	Genic	WP_000406435.1	Na+/H+ antiporter NhaB	TRUE	FALSE	FALSE	FALSE	FALSE	FALSE	FALSE
NC_016856.1__1918130	NC_016856.1	CTTGCGTAGCCTGATGATGCATGCAGGCGTGGGGACGGCGC	1918130	0.51	0.63	0.57	0.71	0.8	0.755	gene1978	STM14_RS09920	STM14_2183	nhaB	0	Genic	WP_000406435.1	Na+/H+ antiporter NhaB	TRUE	FALSE	FALSE	FALSE	FALSE	FALSE	FALSE
NC_016856.1__1918190	NC_016856.1	CAGCCGCTTTAGCGATGATCAGGTTTTGCGGCTCCCCGACC	1918190	1	0.96	0.98	0.95	1	0.975	gene1978	STM14_RS09920	STM14_2183	nhaB	0	Genic	WP_000406435.1	Na+/H+ antiporter NhaB	FALSE	FALSE	FALSE	FALSE	FALSE	TRUE	FALSE
NC_016856.1__1918192	NC_016856.1	TCGGGGAGCCGCAAAACCTGATCATCGCTAAAGCGGCTGGC	1918192	1	1	1	1	1	1	gene1978	STM14_RS09920	STM14_2183	nhaB	0	Genic	WP_000406435.1	Na+/H+ antiporter NhaB	FALSE	FALSE	FALSE	FALSE	TRUE	FALSE	FALSE
NC_016856.1__1918193	NC_016856.1	AGCCAGCCGCTTTAGCGATGATCAGGTTTTGCGGCTCCCCG	1918193	1	0.97	0.985	0.9	1	0.95	gene1978	STM14_RS09920	STM14_2183	nhaB	0	Genic	WP_000406435.1	Na+/H+ antiporter NhaB	FALSE	FALSE	FALSE	FALSE	TRUE	FALSE	FALSE
NC_016856.1__1918370	NC_016856.1	CGTTTTACAGCAATTCGACGATCAAAGCCGTAAGAAGCGCA	1918370	1	0.9	0.95	0.98	0.98	0.98	gene1978	STM14_RS09920	STM14_2183	nhaB	0	Genic	WP_000406435.1	Na+/H+ antiporter NhaB	FALSE	FALSE	FALSE	FALSE	TRUE	FALSE	FALSE
NC_016856.1__1918371	NC_016856.1	GTGCGCTTCTTACGGCTTTGATCGTCGAATTGCTGTAAAAC	1918371	1	1	1	0.87	1	0.935	gene1978	STM14_RS09920	STM14_2183	nhaB	0	Genic	WP_000406435.1	Na+/H+ antiporter NhaB	FALSE	FALSE	FALSE	FALSE	TRUE	FALSE	FALSE
NC_016856.1__1918622	NC_016856.1	CATTGTGGCGGTTATTATCGATCAACATCTTTTCGCGCCGA	1918622	1	1	1	1	1	1	gene1978	STM14_RS09920	STM14_2183	nhaB	0	Genic	WP_000406435.1	Na+/H+ antiporter NhaB	FALSE	FALSE	FALSE	FALSE	TRUE	FALSE	FALSE
NC_016856.1__1918623	NC_016856.1	ATCGGCGCGAAAAGATGTTGATCGATAATAACCGCCACAAT	1918623	1	1	1	1	1	1	gene1978	STM14_RS09920	STM14_2183	nhaB	0	Genic	WP_000406435.1	Na+/H+ antiporter NhaB	FALSE	FALSE	FALSE	FALSE	TRUE	FALSE	FALSE
NC_016856.1__1918666	NC_016856.1	CGTTAGCTGCGCGTGTTCAGAGGCTTGCAAGACGAACTGAA	1918666	1	1	1	1	0.98	0.99	gene1978	STM14_RS09920	STM14_2183	nhaB	0	Genic	WP_000406435.1	Na+/H+ antiporter NhaB	FALSE	TRUE	FALSE	FALSE	FALSE	FALSE	FALSE
NC_016856.1__1919647	NC_016856.1	TGCCGCAATGGCTGTTGGGGATCTTTGCCGCTTACCTTGTG	1919647	1	0.92	0.96	0.96	0.97	0.965	gene1979	STM14_RS09925	STM14_2184	dsbB	0	Genic	WP_000943475.1	disulfide bond formation protein B	FALSE	FALSE	FALSE	FALSE	TRUE	FALSE	FALSE
NC_016856.1__1919648	NC_016856.1	CCACAAGGTAAGCGGCAAAGATCCCCAACAGCCATTGCGGC	1919648	1	1	1	1	1	1	gene1979	STM14_RS09925	STM14_2184	dsbB	0	Genic	WP_000943475.1	disulfide bond formation protein B	FALSE	FALSE	FALSE	FALSE	TRUE	FALSE	FALSE
NC_016856.1__1919966	NC_016856.1	CGGTGCCTTCCATCACGCAGAGTTGTCCGAAAACGCCTGCC	1919966	1	1	1	1	1	1	gene1980	STM14_RS09930	STM14_2185	NA	0	Genic	WP_000018967.1	DUF1971 domain-containing protein	FALSE	TRUE	FALSE	FALSE	FALSE	FALSE	FALSE
NC_016856.1__1920632	NC_016856.1	ACAAGACGCTATCTACGAGGATCTTCAACCTCATTCTGGGT	1920632	1	1	1	1	1	1	gene1982	STM14_RS09940	STM14_2188	NA	0	Genic	WP_001519337.1	hypothetical protein	FALSE	FALSE	FALSE	FALSE	TRUE	FALSE	FALSE
NC_016856.1__1920633	NC_016856.1	TACCCAGAATGAGGTTGAAGATCCTCGTAGATAGCGTCTTG	1920633	1	1	1	1	1	1	gene1982	STM14_RS09940	STM14_2188	NA	0	Genic	WP_001519337.1	hypothetical protein	FALSE	FALSE	FALSE	FALSE	TRUE	FALSE	FALSE
NC_016856.1__1920668	NC_016856.1	TGGGTATCCGGGTCGAGAGGATCGTCTCCCTCTGGTGTATC	1920668	1	0.95	0.975	1	0.92	0.96	gene1982	STM14_RS09940	STM14_2188	NA	0	Genic	WP_001519337.1	hypothetical protein	FALSE	FALSE	FALSE	FALSE	TRUE	FALSE	FALSE
NC_016856.1__1920669	NC_016856.1	GGATACACCAGAGGGAGACGATCCTCTCGACCCGGATACCC	1920669	0.99	0.93	0.96	1	0.97	0.985	gene1982	STM14_RS09940	STM14_2188	NA	0	Genic	WP_001519337.1	hypothetical protein	FALSE	FALSE	FALSE	FALSE	TRUE	FALSE	FALSE
NC_016856.1__1920678	NC_016856.1	AAATATTCCGGATACACCAGAGGGAGACGATCCTCTCGACC	1920678	0.96	0.97	0.965	1	1	1	gene1982	STM14_RS09940	STM14_2188	NA	0	Genic	WP_001519337.1	hypothetical protein	FALSE	TRUE	FALSE	FALSE	FALSE	FALSE	FALSE
NC_016856.1__1920720	NC_016856.1	TTTAGTCGATCCATTACCAGAGGATGAGCCGCTTCCTGGTG	1920720	1	0.94	0.97	0.86	0.94	0.9	gene1982	STM14_RS09940	STM14_2188	NA	0	Genic	WP_001519337.1	hypothetical protein	FALSE	TRUE	FALSE	FALSE	FALSE	FALSE	FALSE
NC_016856.1__1920731	NC_016856.1	GGCTCATCCTCTGGTAATGGATCGACTAAATCAGGACGTTC	1920731	1	1	1	0.99	0.99	0.99	gene1982	STM14_RS09940	STM14_2188	NA	0	Genic	WP_001519337.1	hypothetical protein	FALSE	FALSE	FALSE	FALSE	TRUE	FALSE	FALSE
NC_016856.1__1920732	NC_016856.1	TGAACGTCCTGATTTAGTCGATCCATTACCAGAGGATGAGC	1920732	1	1	1	1	1	1	gene1982	STM14_RS09940	STM14_2188	NA	0	Genic	WP_001519337.1	hypothetical protein	FALSE	FALSE	FALSE	FALSE	TRUE	FALSE	FALSE
NC_016856.1__1920865	NC_016856.1	GTTGCGCGTTTCAAAGGATCAGCCCAGGAAGCCTGATAAGA	1920865	0.97	0.84	0.905	1	0.89	0.945	gene1982	STM14_RS09940	STM14_2188	NA	108	Upstream	WP_001519337.1	hypothetical protein	FALSE	FALSE	FALSE	FALSE	FALSE	TRUE	FALSE
NC_016856.1__1920867	NC_016856.1	TTATCAGGCTTCCTGGGCTGATCCTTTGAAACGCGCAACGG	1920867	1	1	1	1	1	1	gene1982	STM14_RS09940	STM14_2188	NA	110	Upstream	WP_001519337.1	hypothetical protein	FALSE	FALSE	FALSE	FALSE	TRUE	FALSE	FALSE
NC_016856.1__1920868	NC_016856.1	ACCGTTGCGCGTTTCAAAGGATCAGCCCAGGAAGCCTGATA	1920868	0.99	1	0.995	0.99	1	0.995	gene1982	STM14_RS09940	STM14_2188	NA	111	Upstream	WP_001519337.1	hypothetical protein	FALSE	FALSE	FALSE	FALSE	TRUE	FALSE	FALSE
NC_016856.1__1921022	NC_016856.1	AATTGCGTGCAAATTCCGTCACCTGGCGTTATCACTGCCTT	1921022	0	0	0	0	0	0	gene1983	STM14_RS09945	STM14_2190	NA	87	Downstream	WP_000785857.1	YcgN family cysteine cluster protein	FALSE	FALSE	FALSE	FALSE	FALSE	FALSE	TRUE
NC_016856.1__1921142	NC_016856.1	GACGGTTTATTTAAAATATGATCCTGCCAGTCCCGTACTTC	1921142	0.97	1	0.985	1	0.99	0.995	gene1983	STM14_RS09945	STM14_2190	NA	0	Genic	WP_000785857.1	YcgN family cysteine cluster protein	FALSE	FALSE	FALSE	FALSE	TRUE	FALSE	FALSE
NC_016856.1__1921143	NC_016856.1	TGAAGTACGGGACTGGCAGGATCATATTTTAAATAAACCGT	1921143	1	0.94	0.97	0.96	0.98	0.97	gene1983	STM14_RS09945	STM14_2190	NA	0	Genic	WP_000785857.1	YcgN family cysteine cluster protein	FALSE	FALSE	FALSE	FALSE	TRUE	FALSE	FALSE
NC_016856.1__1921206	NC_016856.1	TGGATCGAAAGCTGCTATGCATGGCGAGCGAATTTCTGTCC	1921206	0.46	0.38	0.42	0.66	0.72	0.69	gene1983	STM14_RS09945	STM14_2190	NA	0	Genic	WP_000785857.1	YcgN family cysteine cluster protein	TRUE	FALSE	FALSE	FALSE	FALSE	FALSE	FALSE
NC_016856.1__1921209	NC_016856.1	CAGAAATTCGCTCGCCATGCATAGCAGCTTTCGATCCAGTC	1921209	0.42	0.39	0.405	0.57	0.67	0.62	gene1983	STM14_RS09945	STM14_2190	NA	0	Genic	WP_000785857.1	YcgN family cysteine cluster protein	TRUE	FALSE	FALSE	FALSE	FALSE	FALSE	FALSE
NC_016856.1__1921222	NC_016856.1	GCCATGCATAGCAGCTTTCGATCCAGTCAGCAGCGGATGCC	1921222	1	1	1	1	1	1	gene1983	STM14_RS09945	STM14_2190	NA	0	Genic	WP_000785857.1	YcgN family cysteine cluster protein	FALSE	FALSE	FALSE	FALSE	TRUE	FALSE	FALSE
NC_016856.1__1921223	NC_016856.1	TGGCATCCGCTGCTGACTGGATCGAAAGCTGCTATGCATGG	1921223	1	1	1	0.92	1	0.96	gene1983	STM14_RS09945	STM14_2190	NA	0	Genic	WP_000785857.1	YcgN family cysteine cluster protein	FALSE	FALSE	FALSE	FALSE	TRUE	FALSE	FALSE
NC_016856.1__1921882	NC_016856.1	CCGATAACCGTATTTTGCGGATCGCCGCAGAAGGCCGCGAC	1921882	1	0.94	0.97	0.99	0.99	0.99	gene1984	STM14_RS09950	STM14_2191	NA	0	Genic	WP_001519895.1	isomerase/hydrolase	FALSE	FALSE	FALSE	FALSE	TRUE	FALSE	FALSE
NC_016856.1__1921883	NC_016856.1	TGTCGCGGCCTTCTGCGGCGATCCGCAAAATACGGTTATCG	1921883	0.95	1	0.975	0.89	0.98	0.935	gene1984	STM14_RS09950	STM14_2191	NA	0	Genic	WP_001519895.1	isomerase/hydrolase	FALSE	FALSE	FALSE	FALSE	TRUE	FALSE	FALSE
NC_016856.1__1922047	NC_016856.1	GCTATCGCTTTACGTACATGATCTTCGGTCGCCTGGCGGAG	1922047	1	1	1	1	0.99	0.995	gene1984	STM14_RS09950	STM14_2191	NA	0	Genic	WP_001519895.1	isomerase/hydrolase	FALSE	FALSE	FALSE	FALSE	TRUE	FALSE	FALSE
NC_016856.1__1922048	NC_016856.1	GCTCCGCCAGGCGACCGAAGATCATGTACGTAAAGCGATAG	1922048	1	1	1	1	1	1	gene1984	STM14_RS09950	STM14_2191	NA	0	Genic	WP_001519895.1	isomerase/hydrolase	FALSE	FALSE	FALSE	FALSE	TRUE	FALSE	FALSE
NC_016856.1__1922321	NC_016856.1	GATACATATTTTCCCCTAAGATCATGATGGAATTCAGGCGC	1922321	0.9	1	0.95	0.98	1	0.99	gene1984	STM14_RS09950	STM14_2191	NA	14	Upstream	WP_001519895.1	isomerase/hydrolase	FALSE	FALSE	FALSE	FALSE	TRUE	FALSE	FALSE
NC_016856.1__1922322	NC_016856.1	CGCGCCTGAATTCCATCATGATCTTAGGGGAAAATATGTAT	1922322	1	1	1	1	1	1	gene1984	STM14_RS09950	STM14_2191	NA	15	Upstream	WP_001519895.1	isomerase/hydrolase	FALSE	FALSE	FALSE	FALSE	TRUE	FALSE	FALSE
NC_016856.1__1922615	NC_016856.1	TCGACATACAAATAGGTTTGATCGCGCTTGCTACTTCTATA	1922615	1	0.9	0.95	1	0.99	0.995	gene1985	STM14_RS09955	STM14_2192	NA	0	Genic	WP_001250286.1	hypothetical protein	FALSE	FALSE	FALSE	FALSE	TRUE	FALSE	FALSE
NC_016856.1__1922616	NC_016856.1	CTATAGAAGTAGCAAGCGCGATCAAACCTATTTGTATGTCG	1922616	1	1	1	1	1	1	gene1985	STM14_RS09955	STM14_2192	NA	0	Genic	WP_001250286.1	hypothetical protein	FALSE	FALSE	FALSE	FALSE	TRUE	FALSE	FALSE
NC_016856.1__1922637	NC_016856.1	CGCGCTTGCTACTTCTATAGATCACACAAAACATACTTTTA	1922637	0.97	1	0.985	1	1	1	gene1985	STM14_RS09955	STM14_2192	NA	0	Genic	WP_001250286.1	hypothetical protein	FALSE	FALSE	FALSE	FALSE	TRUE	FALSE	FALSE
NC_016856.1__1922638	NC_016856.1	GTAAAAGTATGTTTTGTGTGATCTATAGAAGTAGCAAGCGC	1922638	0.99	1	0.995	0.97	1	0.985	gene1985	STM14_RS09955	STM14_2192	NA	0	Genic	WP_001250286.1	hypothetical protein	FALSE	FALSE	FALSE	FALSE	TRUE	FALSE	FALSE
NC_016856.1__1922659	NC_016856.1	TCACCATCCCGTTAATTCAGAGTAAAAGTATGTTTTGTGTG	1922659	0.98	0.94	0.96	0.9	0.95	0.925	gene1985	STM14_RS09955	STM14_2192	NA	0	Genic	WP_001250286.1	hypothetical protein	FALSE	TRUE	FALSE	FALSE	FALSE	FALSE	FALSE
NC_016856.1__1922852	NC_016856.1	TTTGCATGAAGCGGAACCAGAGGTTATTCGTCAGGCGTTAG	1922852	0.96	1	0.98	1	0.98	0.99	gene1986	STM14_RS09960	STM14_2193	minC	0	Genic	WP_000072527.1	septum site-determining protein MinC	FALSE	TRUE	FALSE	FALSE	FALSE	FALSE	FALSE
NC_016856.1__1922974	NC_016856.1	ACTGGCCGGAACTGCATAAGATCGTGACCTCAACCGGCTTA	1922974	1	0.95	0.975	1	1	1	gene1986	STM14_RS09960	STM14_2193	minC	0	Genic	WP_000072527.1	septum site-determining protein MinC	FALSE	FALSE	FALSE	FALSE	TRUE	FALSE	FALSE
NC_016856.1__1922975	NC_016856.1	GTAAGCCGGTTGAGGTCACGATCTTATGCAGTTCCGGCCAG	1922975	1	1	1	1	1	1	gene1986	STM14_RS09960	STM14_2193	minC	0	Genic	WP_000072527.1	septum site-determining protein MinC	FALSE	FALSE	FALSE	FALSE	TRUE	FALSE	FALSE
NC_016856.1__1923047	NC_016856.1	CAGCCTGAAAGTAGAAATCGATCGGATGGGTCTTCCTTTAC	1923047	1	1	1	1	1	1	gene1986	STM14_RS09960	STM14_2193	minC	0	Genic	WP_000072527.1	septum site-determining protein MinC	FALSE	FALSE	FALSE	FALSE	TRUE	FALSE	FALSE
NC_016856.1__1923048	NC_016856.1	AGTAAAGGAAGACCCATCCGATCGATTTCTACTTTCAGGCT	1923048	1	1	1	1	1	1	gene1986	STM14_RS09960	STM14_2193	minC	0	Genic	WP_000072527.1	septum site-determining protein MinC	FALSE	FALSE	FALSE	FALSE	TRUE	FALSE	FALSE
NC_016856.1__1923218	NC_016856.1	CATTTATGCTCCACAATGTGATCTGATTGTTACAAGTCACG	1923218	1	1	1	0.99	0.99	0.99	gene1986	STM14_RS09960	STM14_2193	minC	0	Genic	WP_000072527.1	septum site-determining protein MinC	FALSE	FALSE	FALSE	FALSE	TRUE	FALSE	FALSE
NC_016856.1__1923219	NC_016856.1	ACGTGACTTGTAACAATCAGATCACATTGTGGAGCATAAAT	1923219	1	1	1	1	1	1	gene1986	STM14_RS09960	STM14_2193	minC	0	Genic	WP_000072527.1	septum site-determining protein MinC	FALSE	FALSE	FALSE	FALSE	TRUE	FALSE	FALSE
NC_016856.1__1923254	NC_016856.1	TCACGTCAGCGCTGGCGCAGAGCTTATCGCTGACGGCAATA	1923254	1	0.89	0.945	0.92	0.99	0.955	gene1986	STM14_RS09960	STM14_2193	minC	0	Genic	WP_000072527.1	septum site-determining protein MinC	FALSE	TRUE	FALSE	FALSE	FALSE	FALSE	FALSE
NC_016856.1__1923326	NC_016856.1	GCTGGCAGGAGCGAGCGGCGATCGGGAAGCGCAAATTTTTT	1923326	0.99	0.95	0.97	1	0.98	0.99	gene1986	STM14_RS09960	STM14_2193	minC	0	Genic	WP_000072527.1	septum site-determining protein MinC	FALSE	FALSE	FALSE	FALSE	TRUE	FALSE	FALSE
NC_016856.1__1923327	NC_016856.1	CAAAAAATTTGCGCTTCCCGATCGCCGCTCGCTCCTGCCAG	1923327	1	1	1	1	1	1	gene1986	STM14_RS09960	STM14_2193	minC	0	Genic	WP_000072527.1	septum site-determining protein MinC	FALSE	FALSE	FALSE	FALSE	TRUE	FALSE	FALSE
NC_016856.1__1923483	NC_016856.1	ACAGTTCAACCGTTGAATTGATCCCTTTTTAACAAGGAATT	1923483	1	0.99	0.995	1	1	1	gene1986	STM14_RS09960	STM14_2193	minC	0	Genic	WP_000072527.1	septum site-determining protein MinC	FALSE	FALSE	FALSE	FALSE	TRUE	FALSE	FALSE
NC_016856.1__1923484	NC_016856.1	AAATTCCTTGTTAAAAAGGGATCAATTCAACGGTTGAACTG	1923484	1	1	1	1	0.98	0.99	gene1986	STM14_RS09960	STM14_2193	minC	1	Downstream	WP_000072527.1	septum site-determining protein MinC	FALSE	FALSE	FALSE	FALSE	TRUE	FALSE	FALSE
NC_016856.1__1923646	NC_016856.1	TATCGGACTGCGTAACCTCGATCTGATTATGGGGTGCGAAC	1923646	1	1	1	1	1	1	gene1987	STM14_RS09965	STM14_2194	minD	0	Genic	WP_000101047.1	septum site-determining protein MinD	FALSE	FALSE	FALSE	FALSE	TRUE	FALSE	FALSE
NC_016856.1__1923647	NC_016856.1	CGTTCGCACCCCATAATCAGATCGAGGTTACGCAGTCCGAT	1923647	1	1	1	1	1	1	gene1987	STM14_RS09965	STM14_2194	minD	0	Genic	WP_000101047.1	septum site-determining protein MinD	FALSE	FALSE	FALSE	FALSE	TRUE	FALSE	FALSE
NC_016856.1__1923727	NC_016856.1	CAGTACGCTTATCTTTGATCAGCGCCTGATTCAGTGTCGCA	1923727	1	0.96	0.98	1	1	1	gene1987	STM14_RS09965	STM14_2194	minD	0	Genic	WP_000101047.1	septum site-determining protein MinD	FALSE	FALSE	FALSE	FALSE	FALSE	TRUE	FALSE
NC_016856.1__1923729	NC_016856.1	CGACACTGAATCAGGCGCTGATCAAAGATAAGCGTACTGAA	1923729	1	1	1	1	1	1	gene1987	STM14_RS09965	STM14_2194	minD	0	Genic	WP_000101047.1	septum site-determining protein MinD	FALSE	FALSE	FALSE	FALSE	TRUE	FALSE	FALSE
NC_016856.1__1923730	NC_016856.1	TTTCAGTACGCTTATCTTTGATCAGCGCCTGATTCAGTGTC	1923730	0.97	0.94	0.955	1	1	1	gene1987	STM14_RS09965	STM14_2194	minD	0	Genic	WP_000101047.1	septum site-determining protein MinD	FALSE	FALSE	FALSE	FALSE	TRUE	FALSE	FALSE
NC_016856.1__1923924	NC_016856.1	TCTATTTTGCCGATGAAGCGATCATCACGACCAACCCGGAA	1923924	1	1	1	0.97	1	0.985	gene1987	STM14_RS09965	STM14_2194	minD	0	Genic	WP_000101047.1	septum site-determining protein MinD	FALSE	FALSE	FALSE	FALSE	TRUE	FALSE	FALSE
NC_016856.1__1923925	NC_016856.1	CTTCCGGGTTGGTCGTGATGATCGCTTCATCGGCAAAATAG	1923925	1	1	1	0.98	1	0.99	gene1987	STM14_RS09965	STM14_2194	minD	0	Genic	WP_000101047.1	septum site-determining protein MinD	FALSE	FALSE	FALSE	FALSE	TRUE	FALSE	FALSE
NC_016856.1__1924137	NC_016856.1	GTATTAAACTCGTCGGTGTGATCCCGGAAGATCAATCCGTA	1924137	1	1	1	1	1	1	gene1987	STM14_RS09965	STM14_2194	minD	0	Genic	WP_000101047.1	septum site-determining protein MinD	FALSE	FALSE	FALSE	FALSE	TRUE	FALSE	FALSE
NC_016856.1__1924138	NC_016856.1	GTACGGATTGATCTTCCGGGATCACACCGACGAGTTTAATA	1924138	0.98	1	0.99	1	0.97	0.985	gene1987	STM14_RS09965	STM14_2194	minD	0	Genic	WP_000101047.1	septum site-determining protein MinD	FALSE	FALSE	FALSE	FALSE	TRUE	FALSE	FALSE
NC_016856.1__1924147	NC_016856.1	CGTCGGTGTGATCCCGGAAGATCAATCCGTACTGCGCGCAT	1924147	1	1	1	0.96	0.9	0.93	gene1987	STM14_RS09965	STM14_2194	minD	0	Genic	WP_000101047.1	septum site-determining protein MinD	FALSE	FALSE	FALSE	FALSE	TRUE	FALSE	FALSE
NC_016856.1__1924148	NC_016856.1	GATGCGCGCAGTACGGATTGATCTTCCGGGATCACACCGAC	1924148	1	0.99	0.995	0.98	1	0.99	gene1987	STM14_RS09965	STM14_2194	minD	0	Genic	WP_000101047.1	septum site-determining protein MinD	FALSE	FALSE	FALSE	FALSE	TRUE	FALSE	FALSE
NC_016856.1__1924237	NC_016856.1	AGCCTATGCAGATACCGTAGATCGTCTGTTGGGAGAAGAAC	1924237	1	1	1	1	1	1	gene1987	STM14_RS09965	STM14_2194	minD	0	Genic	WP_000101047.1	septum site-determining protein MinD	FALSE	FALSE	FALSE	FALSE	TRUE	FALSE	FALSE
NC_016856.1__1924238	NC_016856.1	CGTTCTTCTCCCAACAGACGATCTACGGTATCTGCATAGGC	1924238	1	1	1	0.98	1	0.99	gene1987	STM14_RS09965	STM14_2194	minD	0	Genic	WP_000101047.1	septum site-determining protein MinD	FALSE	FALSE	FALSE	FALSE	TRUE	FALSE	FALSE
NC_016856.1__1924492	NC_016856.1	TTGTAAATACGTACAAATCGATCCGGAAATGGTTACCGTCC	1924492	1	1	1	1	1	1	gene1988	STM14_RS09970	STM14_2195	minE	0	Genic	WP_001185666.1	cell division topological specificity factor	FALSE	FALSE	FALSE	FALSE	TRUE	FALSE	FALSE
NC_016856.1__1924493	NC_016856.1	TGGACGGTAACCATTTCCGGATCGATTTGTACGTATTTACA	1924493	0.99	1	0.995	1	0.99	0.995	gene1988	STM14_RS09970	STM14_2195	minE	0	Genic	WP_001185666.1	cell division topological specificity factor	FALSE	FALSE	FALSE	FALSE	TRUE	FALSE	FALSE
NC_016856.1__1925354	NC_016856.1	CAATCATCAGCTTTTTGGCGATCGGTAACAGATACCAGACA	1925354	0.98	1	0.99	1	1	1	gene1989	STM14_RS09975	STM14_2196	rnd	0	Genic	WP_001109130.1	ribonuclease D	FALSE	FALSE	FALSE	FALSE	TRUE	FALSE	FALSE
NC_016856.1__1925355	NC_016856.1	ATGTCTGGTATCTGTTACCGATCGCCAAAAAGCTGATGATT	1925355	1	1	1	1	1	1	gene1989	STM14_RS09975	STM14_2196	rnd	0	Genic	WP_001109130.1	ribonuclease D	FALSE	FALSE	FALSE	FALSE	TRUE	FALSE	FALSE
NC_016856.1__1925584	NC_016856.1	GCATTCAGAAATACTTCCAGATCTTCGCTACCCGCGTGCAG	1925584	1	1	1	1	1	1	gene1989	STM14_RS09975	STM14_2196	rnd	0	Genic	WP_001109130.1	ribonuclease D	FALSE	FALSE	FALSE	FALSE	TRUE	FALSE	FALSE
NC_016856.1__1925585	NC_016856.1	TCTGCACGCGGGTAGCGAAGATCTGGAAGTATTTCTGAATG	1925585	1	1	1	1	1	1	gene1989	STM14_RS09975	STM14_2196	rnd	0	Genic	WP_001109130.1	ribonuclease D	FALSE	FALSE	FALSE	FALSE	TRUE	FALSE	FALSE
NC_016856.1__1925671	NC_016856.1	CAGTCGCTGATGCCGAGCGGATCGATCAGGGCGACATTTGC	1925671	1	0.97	0.985	0.99	1	0.995	gene1989	STM14_RS09975	STM14_2196	rnd	0	Genic	WP_001109130.1	ribonuclease D	FALSE	FALSE	FALSE	FALSE	TRUE	FALSE	FALSE
NC_016856.1__1925672	NC_016856.1	GGCAAATGTCGCCCTGATCGATCCGCTCGGCATCAGCGACT	1925672	1	1	1	1	1	1	gene1989	STM14_RS09975	STM14_2196	rnd	0	Genic	WP_001109130.1	ribonuclease D	FALSE	FALSE	FALSE	FALSE	TRUE	FALSE	FALSE
NC_016856.1__1925675	NC_016856.1	CGCTGATGCCGAGCGGATCGATCAGGGCGACATTTGCCCCG	1925675	0.9	1	0.95	0.91	0.99	0.95	gene1989	STM14_RS09975	STM14_2196	rnd	0	Genic	WP_001109130.1	ribonuclease D	FALSE	FALSE	FALSE	FALSE	TRUE	FALSE	FALSE
NC_016856.1__1925676	NC_016856.1	ACGGGGCAAATGTCGCCCTGATCGATCCGCTCGGCATCAGC	1925676	1	0.98	0.99	0.95	1	0.975	gene1989	STM14_RS09975	STM14_2196	rnd	0	Genic	WP_001109130.1	ribonuclease D	FALSE	FALSE	FALSE	FALSE	TRUE	FALSE	FALSE
NC_016856.1__1925678	NC_016856.1	TGATGCCGAGCGGATCGATCAGGGCGACATTTGCCCCGTCA	1925678	0.83	0.89	0.86	0.87	0.94	0.905	gene1989	STM14_RS09975	STM14_2196	rnd	0	Genic	WP_001109130.1	ribonuclease D	FALSE	FALSE	FALSE	FALSE	FALSE	TRUE	FALSE
NC_016856.1__1925708	NC_016856.1	TTGCCCCGTCAAATAACTGGATCAATCCTAACTGCGGGTAA	1925708	0.96	1	0.98	1	1	1	gene1989	STM14_RS09975	STM14_2196	rnd	0	Genic	WP_001109130.1	ribonuclease D	FALSE	FALSE	FALSE	FALSE	TRUE	FALSE	FALSE
NC_016856.1__1925709	NC_016856.1	ATTACCCGCAGTTAGGATTGATCCAGTTATTTGACGGGGCA	1925709	1	1	1	1	1	1	gene1989	STM14_RS09975	STM14_2196	rnd	0	Genic	WP_001109130.1	ribonuclease D	FALSE	FALSE	FALSE	FALSE	TRUE	FALSE	FALSE
NC_016856.1__1925951	NC_016856.1	CGCCCTAACAGGCGCATACGATCTGACATTTGCATCAAACT	1925951	1	1	1	1	1	1	gene1990	STM14_RS09980	STM14_2197	NA	24	Downstream	WP_000502119.1	IS200/IS605 family transposase IS200F	FALSE	FALSE	FALSE	FALSE	TRUE	FALSE	FALSE
NC_016856.1__1925952	NC_016856.1	AAGTTTGATGCAAATGTCAGATCGTATGCGCCTGTTAGGGC	1925952	1	1	1	0.94	1	0.97	gene1990	STM14_RS09980	STM14_2197	NA	23	Downstream	WP_000502119.1	IS200/IS605 family transposase IS200F	FALSE	FALSE	FALSE	FALSE	TRUE	FALSE	FALSE
NC_016856.1__1926012	NC_016856.1	ACGGGCTGCCCGGATACGGGATCGATAATTGCTCACCCATT	1926012	1	1	1	1	1	1	gene1990	STM14_RS09980	STM14_2197	NA	0	Genic	WP_000502119.1	IS200/IS605 family transposase IS200F	FALSE	FALSE	FALSE	FALSE	TRUE	FALSE	FALSE
NC_016856.1__1926013	NC_016856.1	AAATGGGTGAGCAATTATCGATCCCGTATCCGGGCAGCCCG	1926013	1	1	1	1	1	1	gene1990	STM14_RS09980	STM14_2197	NA	0	Genic	WP_000502119.1	IS200/IS605 family transposase IS200F	FALSE	FALSE	FALSE	FALSE	TRUE	FALSE	FALSE
NC_016856.1__1926110	NC_016856.1	AACAGGGAGTTCTGGTGCAGAGGGTACTATGTCGATACGGT	1926110	0.88	1	0.94	0.92	0.85	0.885	gene1990	STM14_RS09980	STM14_2197	NA	0	Genic	WP_000502119.1	IS200/IS605 family transposase IS200F	FALSE	TRUE	FALSE	FALSE	FALSE	FALSE	FALSE
NC_016856.1__1926149	NC_016856.1	TTCCTGTATTTGAATTTTAGATCCCCAAACTGCTCGTAAAG	1926149	1	1	1	1	1	1	gene1990	STM14_RS09980	STM14_2197	NA	0	Genic	WP_000502119.1	IS200/IS605 family transposase IS200F	FALSE	FALSE	FALSE	FALSE	TRUE	FALSE	FALSE
NC_016856.1__1926150	NC_016856.1	GCTTTACGAGCAGTTTGGGGATCTAAAATTCAAATACAGGA	1926150	0.95	1	0.975	1	1	1	gene1990	STM14_RS09980	STM14_2197	NA	0	Genic	WP_000502119.1	IS200/IS605 family transposase IS200F	FALSE	FALSE	FALSE	FALSE	TRUE	FALSE	FALSE
NC_016856.1__1926231	NC_016856.1	ACACACTCATCTTCGGCGGGATCTCCAGAAGCATGTGAATA	1926231	0.99	0.9	0.945	0.9	0.99	0.945	gene1990	STM14_RS09980	STM14_2197	NA	0	Genic	WP_000502119.1	IS200/IS605 family transposase IS200F	FALSE	FALSE	FALSE	FALSE	TRUE	FALSE	FALSE
NC_016856.1__1926232	NC_016856.1	ATATTCACATGCTTCTGGAGATCCCGCCGAAGATGAGTGTG	1926232	1	1	1	1	1	1	gene1990	STM14_RS09980	STM14_2197	NA	0	Genic	WP_000502119.1	IS200/IS605 family transposase IS200F	FALSE	FALSE	FALSE	FALSE	TRUE	FALSE	FALSE
NC_016856.1__1926254	NC_016856.1	TCCAGAAGCATGTGAATATGATCTGCACAACATTCTGCTTC	1926254	0.97	1	0.985	0.98	1	0.99	gene1990	STM14_RS09980	STM14_2197	NA	0	Genic	WP_000502119.1	IS200/IS605 family transposase IS200F	FALSE	FALSE	FALSE	FALSE	TRUE	FALSE	FALSE
NC_016856.1__1926255	NC_016856.1	GGAAGCAGAATGTTGTGCAGATCATATTCACATGCTTCTGG	1926255	0.83	0.94	0.885	0.8	0.91	0.855	gene1990	STM14_RS09980	STM14_2197	NA	0	Genic	WP_000502119.1	IS200/IS605 family transposase IS200F	FALSE	FALSE	FALSE	FALSE	TRUE	FALSE	FALSE
NC_016856.1__1926769	NC_016856.1	GATGGCGACGGCAGAAGGTGATCAACGCATCGTCAGTCAAT	1926769	0.99	1	0.995	1	1	1	gene1992	STM14_RS09985	STM14_2199	fadD	0	Genic	WP_000758418.1	long-chain-fatty-acid--CoA ligase	FALSE	FALSE	FALSE	FALSE	TRUE	FALSE	FALSE
NC_016856.1__1926770	NC_016856.1	CATTGACTGACGATGCGTTGATCACCTTCTGCCGTCGCCAT	1926770	0.98	0.99	0.985	0.99	0.99	0.99	gene1992	STM14_RS09985	STM14_2199	fadD	0	Genic	WP_000758418.1	long-chain-fatty-acid--CoA ligase	FALSE	FALSE	FALSE	FALSE	TRUE	FALSE	FALSE
NC_016856.1__1926795	NC_016856.1	GCATCGTCAGTCAATGCCGGATCTTTCTTAACCACAAAAAG	1926795	0.93	0.92	0.925	0.99	0.98	0.985	gene1992	STM14_RS09985	STM14_2199	fadD	0	Genic	WP_000758418.1	long-chain-fatty-acid--CoA ligase	FALSE	FALSE	FALSE	FALSE	TRUE	FALSE	FALSE
NC_016856.1__1926796	NC_016856.1	GCTTTTTGTGGTTAAGAAAGATCCGGCATTGACTGACGATG	1926796	0.98	1	0.99	1	1	1	gene1992	STM14_RS09985	STM14_2199	fadD	0	Genic	WP_000758418.1	long-chain-fatty-acid--CoA ligase	FALSE	FALSE	FALSE	FALSE	TRUE	FALSE	FALSE
NC_016856.1__1926954	NC_016856.1	AGAATCATATCTTTCTTACGATCGACAATCCGCAGAAAGCC	1926954	1	1	1	1	1	1	gene1992	STM14_RS09985	STM14_2199	fadD	0	Genic	WP_000758418.1	long-chain-fatty-acid--CoA ligase	FALSE	FALSE	FALSE	FALSE	TRUE	FALSE	FALSE
NC_016856.1__1926955	NC_016856.1	CGGCTTTCTGCGGATTGTCGATCGTAAGAAAGATATGATTC	1926955	1	0.93	0.965	1	0.92	0.96	gene1992	STM14_RS09985	STM14_2199	fadD	0	Genic	WP_000758418.1	long-chain-fatty-acid--CoA ligase	FALSE	FALSE	FALSE	FALSE	TRUE	FALSE	FALSE
NC_016856.1__1927689	NC_016856.1	GTATATTGCAGGAAAGCCAGATCTTCAGCGACAACCTCGGG	1927689	0.89	1	0.945	1	1	1	gene1992	STM14_RS09985	STM14_2199	fadD	0	Genic	WP_000758418.1	long-chain-fatty-acid--CoA ligase	FALSE	FALSE	FALSE	FALSE	TRUE	FALSE	FALSE
NC_016856.1__1927690	NC_016856.1	ACCCGAGGTTGTCGCTGAAGATCTGGCTTTCCTGCAATATA	1927690	1	0.88	0.94	0.93	1	0.965	gene1992	STM14_RS09985	STM14_2199	fadD	0	Genic	WP_000758418.1	long-chain-fatty-acid--CoA ligase	FALSE	FALSE	FALSE	FALSE	TRUE	FALSE	FALSE
NC_016856.1__1927759	NC_016856.1	GTAGCGCGCTGCGAAACGAGATCGCATCTGGCAAGTGGTAT	1927759	1	1	1	1	1	1	gene1992	STM14_RS09985	STM14_2199	fadD	0	Genic	WP_000758418.1	long-chain-fatty-acid--CoA ligase	FALSE	FALSE	FALSE	FALSE	TRUE	FALSE	FALSE
NC_016856.1__1927760	NC_016856.1	AATACCACTTGCCAGATGCGATCTCGTTTCGCAGCGCGCTA	1927760	0.99	0.99	0.99	0.98	1	0.99	gene1992	STM14_RS09985	STM14_2199	fadD	0	Genic	WP_000758418.1	long-chain-fatty-acid--CoA ligase	FALSE	FALSE	FALSE	FALSE	TRUE	FALSE	FALSE
NC_016856.1__1928194	NC_016856.1	GGCGACGCGCTATGCCGATCAGCCTGCGTTCGTCAATATGG	1928194	1	0.95	0.975	0.95	1	0.975	gene1992	STM14_RS09985	STM14_2199	fadD	0	Genic	WP_000758418.1	long-chain-fatty-acid--CoA ligase	FALSE	FALSE	FALSE	FALSE	FALSE	TRUE	FALSE
NC_016856.1__1928196	NC_016856.1	ATATTGACGAACGCAGGCTGATCGGCATAGCGCGTCGCCGC	1928196	1	1	1	1	1	1	gene1992	STM14_RS09985	STM14_2199	fadD	0	Genic	WP_000758418.1	long-chain-fatty-acid--CoA ligase	FALSE	FALSE	FALSE	FALSE	TRUE	FALSE	FALSE
NC_016856.1__1928197	NC_016856.1	TGCGGCGACGCGCTATGCCGATCAGCCTGCGTTCGTCAATA	1928197	1	0.93	0.965	1	1	1	gene1992	STM14_RS09985	STM14_2199	fadD	0	Genic	WP_000758418.1	long-chain-fatty-acid--CoA ligase	FALSE	FALSE	FALSE	FALSE	TRUE	FALSE	FALSE
NC_016856.1__1928260	NC_016856.1	ATTGATAACGGTCAGGGTTGATCTCCGCCGGAACATCAGCA	1928260	1	0.98	0.99	1	0.99	0.995	gene1992	STM14_RS09985	STM14_2199	fadD	0	Genic	WP_000758418.1	long-chain-fatty-acid--CoA ligase	FALSE	FALSE	FALSE	FALSE	TRUE	FALSE	FALSE
NC_016856.1__1928261	NC_016856.1	CTGCTGATGTTCCGGCGGAGATCAACCCTGACCGTTATCAA	1928261	0.99	1	0.995	0.96	0.94	0.95	gene1992	STM14_RS09985	STM14_2199	fadD	0	Genic	WP_000758418.1	long-chain-fatty-acid--CoA ligase	FALSE	FALSE	FALSE	FALSE	TRUE	FALSE	FALSE
NC_016856.1__1928518	NC_016856.1	GGTTCAGACGATAGTAACAGAGTAACTCTTTGTTTTATCAA	1928518	1	0.97	0.985	0.89	1	0.945	gene1994	STM14_RS09990	STM14_2201	NA	0	Genic	WP_000290594.1	membrane protein	FALSE	TRUE	FALSE	FALSE	FALSE	FALSE	FALSE
NC_016856.1__1928613	NC_016856.1	CGTCCGCCGTAAAACCACGGATCGATCGGCTGTGGAGGCAT	1928613	0.99	1	0.995	0.98	1	0.99	gene1994	STM14_RS09990	STM14_2201	NA	0	Genic	WP_000290594.1	membrane protein	FALSE	FALSE	FALSE	FALSE	TRUE	FALSE	FALSE
NC_016856.1__1928614	NC_016856.1	CATGCCTCCACAGCCGATCGATCCGTGGTTTTACGGCGGAC	1928614	1	1	1	1	0.99	0.995	gene1994	STM14_RS09990	STM14_2201	NA	0	Genic	WP_000290594.1	membrane protein	FALSE	FALSE	FALSE	FALSE	TRUE	FALSE	FALSE
NC_016856.1__1928617	NC_016856.1	CGCCGTAAAACCACGGATCGATCGGCTGTGGAGGCATGACG	1928617	1	1	1	1	1	1	gene1994	STM14_RS09990	STM14_2201	NA	0	Genic	WP_000290594.1	membrane protein	FALSE	FALSE	FALSE	FALSE	TRUE	FALSE	FALSE
NC_016856.1__1928618	NC_016856.1	TCGTCATGCCTCCACAGCCGATCGATCCGTGGTTTTACGGC	1928618	1	1	1	1	1	1	gene1994	STM14_RS09990	STM14_2201	NA	0	Genic	WP_000290594.1	membrane protein	FALSE	FALSE	FALSE	FALSE	TRUE	FALSE	FALSE
NC_016856.1__1929082	NC_016856.1	TCGCATCATGGCGGTTCAAAAACGGTTAATAAAAGGGGCGC	1929082	0	0	0	0	0	0	gene1994	STM14_RS09990	STM14_2201	NA	0	Genic	WP_000290594.1	membrane protein	FALSE	FALSE	FALSE	FALSE	FALSE	FALSE	TRUE
NC_016856.1__1929347	NC_016856.1	AGGCCGCATTCCTTCGCCAGATCGGGCCACGCGGACCAACC	1929347	1	1	1	1	1	1	gene1995	STM14_RS09995	STM14_2202	tsaB	0	Genic	WP_001221014.1	tRNA (adenosine(37)-N6)-threonylcarbamoyltransferase complex dimerization subunit type 1 TsaB	FALSE	FALSE	FALSE	FALSE	TRUE	FALSE	FALSE
NC_016856.1__1929348	NC_016856.1	GGGTTGGTCCGCGTGGCCCGATCTGGCGAAGGAATGCGGCC	1929348	1	1	1	0.99	0.99	0.99	gene1995	STM14_RS09995	STM14_2202	tsaB	0	Genic	WP_001221014.1	tRNA (adenosine(37)-N6)-threonylcarbamoyltransferase complex dimerization subunit type 1 TsaB	FALSE	FALSE	FALSE	FALSE	TRUE	FALSE	FALSE
NC_016856.1__1929594	NC_016856.1	TGGCAAGCGTTGAAACACCGATCATCGGCAGATTTGCCCCT	1929594	1	0.97	0.985	1	1	1	gene1995	STM14_RS09995	STM14_2202	tsaB	0	Genic	WP_001221014.1	tRNA (adenosine(37)-N6)-threonylcarbamoyltransferase complex dimerization subunit type 1 TsaB	FALSE	FALSE	FALSE	FALSE	TRUE	FALSE	FALSE
NC_016856.1__1929595	NC_016856.1	TAGGGGCAAATCTGCCGATGATCGGTGTTTCAACGCTTGCC	1929595	0.99	1	0.995	1	1	1	gene1995	STM14_RS09995	STM14_2202	tsaB	0	Genic	WP_001221014.1	tRNA (adenosine(37)-N6)-threonylcarbamoyltransferase complex dimerization subunit type 1 TsaB	FALSE	FALSE	FALSE	FALSE	TRUE	FALSE	FALSE
NC_016856.1__1929831	NC_016856.1	GGCTATCGATACCGCCACAGAGGCCTGTTCTGTCGCCCTGT	1929831	0.88	1	0.94	1	1	1	gene1995	STM14_RS09995	STM14_2202	tsaB	0	Genic	WP_001221014.1	tRNA (adenosine(37)-N6)-threonylcarbamoyltransferase complex dimerization subunit type 1 TsaB	FALSE	TRUE	FALSE	FALSE	FALSE	FALSE	FALSE
NC_016856.1__1929879	NC_016856.1	GCATGAGGTTTCGTGCTTAGATCAATAAAATAGCGCGCATC	1929879	1	1	1	1	1	1	gene1995	STM14_RS09995	STM14_2202	tsaB	17	Upstream	WP_001221014.1	tRNA (adenosine(37)-N6)-threonylcarbamoyltransferase complex dimerization subunit type 1 TsaB	FALSE	FALSE	FALSE	FALSE	TRUE	FALSE	FALSE
NC_016856.1__1929880	NC_016856.1	AGATGCGCGCTATTTTATTGATCTAAGCACGAAACCTCATG	1929880	0.97	1	0.985	0.96	0.98	0.97	gene1995	STM14_RS09995	STM14_2202	tsaB	18	Upstream	WP_001221014.1	tRNA (adenosine(37)-N6)-threonylcarbamoyltransferase complex dimerization subunit type 1 TsaB	FALSE	FALSE	FALSE	FALSE	TRUE	FALSE	FALSE
NC_016856.1__1930061	NC_016856.1	CAAATCACTAACACCCCGCGATCGTCCGCATCGCGAATCAG	1930061	1	1	1	1	1	1	gene1996	STM14_RS10000	STM14_2203	NA	0	Genic	WP_000128807.1	ATP-dependent DNA helicase	FALSE	FALSE	FALSE	FALSE	TRUE	FALSE	FALSE
NC_016856.1__1930062	NC_016856.1	GCTGATTCGCGATGCGGACGATCGCGGGGTGTTAGTGATTT	1930062	0.94	0.99	0.965	1	1	1	gene1996	STM14_RS10000	STM14_2203	NA	0	Genic	WP_000128807.1	ATP-dependent DNA helicase	FALSE	FALSE	FALSE	FALSE	TRUE	FALSE	FALSE
NC_016856.1__1930142	NC_016856.1	AGTTGAACCTCATCAAACGGATCGCCACCGCGCAAACGACA	1930142	0.99	1	0.995	1	0.99	0.995	gene1996	STM14_RS10000	STM14_2203	NA	0	Genic	WP_000128807.1	ATP-dependent DNA helicase	FALSE	FALSE	FALSE	FALSE	TRUE	FALSE	FALSE
NC_016856.1__1930143	NC_016856.1	CTGTCGTTTGCGCGGTGGCGATCCGTTTGATGAGGTTCAAC	1930143	0.99	1	0.995	0.98	1	0.99	gene1996	STM14_RS10000	STM14_2203	NA	0	Genic	WP_000128807.1	ATP-dependent DNA helicase	FALSE	FALSE	FALSE	FALSE	TRUE	FALSE	FALSE
NC_016856.1__1930530	NC_016856.1	GTAGGTTACGCGGTACGCAGAGTAACGCCTGGCGCGTATAG	1930530	0.98	0.86	0.92	0.9	0.98	0.94	gene1996	STM14_RS10000	STM14_2203	NA	0	Genic	WP_000128807.1	ATP-dependent DNA helicase	FALSE	TRUE	FALSE	FALSE	FALSE	FALSE	FALSE
NC_016856.1__1930619	NC_016856.1	CGGGCGGTAAAGTGGTGAAGATCATCATTTACCGACAACGT	1930619	0.95	1	0.975	0.99	0.99	0.99	gene1996	STM14_RS10000	STM14_2203	NA	0	Genic	WP_000128807.1	ATP-dependent DNA helicase	FALSE	FALSE	FALSE	FALSE	TRUE	FALSE	FALSE
NC_016856.1__1930620	NC_016856.1	CACGTTGTCGGTAAATGATGATCTTCACCACTTTACCGCCC	1930620	0.96	1	0.98	1	0.98	0.99	gene1996	STM14_RS10000	STM14_2203	NA	0	Genic	WP_000128807.1	ATP-dependent DNA helicase	FALSE	FALSE	FALSE	FALSE	TRUE	FALSE	FALSE
NC_016856.1__1930776	NC_016856.1	AGCTGTATCCCGGCTGATTGATCTCTTTTAAGCGTTTCAGC	1930776	0.93	0.97	0.95	1	0.94	0.97	gene1996	STM14_RS10000	STM14_2203	NA	0	Genic	WP_000128807.1	ATP-dependent DNA helicase	FALSE	FALSE	FALSE	FALSE	TRUE	FALSE	FALSE
NC_016856.1__1930777	NC_016856.1	GGCTGAAACGCTTAAAAGAGATCAATCAGCCGGGATACAGC	1930777	1	1	1	1	1	1	gene1996	STM14_RS10000	STM14_2203	NA	0	Genic	WP_000128807.1	ATP-dependent DNA helicase	FALSE	FALSE	FALSE	FALSE	TRUE	FALSE	FALSE
NC_016856.1__1930999	NC_016856.1	GCGCCGATCGCCTTGCCCAGAGCGCCCAGGATTTTCGTCTG	1930999	0.86	1	0.93	1	1	1	gene1996	STM14_RS10000	STM14_2203	NA	0	Genic	WP_000128807.1	ATP-dependent DNA helicase	FALSE	TRUE	FALSE	FALSE	FALSE	FALSE	FALSE
NC_016856.1__1931012	NC_016856.1	TGGGCGCTCTGGGCAAGGCGATCGGCGCATTTTTGCAACTG	1931012	1	1	1	0.99	0.96	0.975	gene1996	STM14_RS10000	STM14_2203	NA	0	Genic	WP_000128807.1	ATP-dependent DNA helicase	FALSE	FALSE	FALSE	FALSE	TRUE	FALSE	FALSE
NC_016856.1__1931013	NC_016856.1	ACAGTTGCAAAAATGCGCCGATCGCCTTGCCCAGAGCGCCC	1931013	1	1	1	1	1	1	gene1996	STM14_RS10000	STM14_2203	NA	0	Genic	WP_000128807.1	ATP-dependent DNA helicase	FALSE	FALSE	FALSE	FALSE	TRUE	FALSE	FALSE
NC_016856.1__1931163	NC_016856.1	GTTGGTGGGCTTCATCGAAGATCATTACTTCAGCCTGAGGG	1931163	1	0.98	0.99	1	1	1	gene1996	STM14_RS10000	STM14_2203	NA	0	Genic	WP_000128807.1	ATP-dependent DNA helicase	FALSE	FALSE	FALSE	FALSE	TRUE	FALSE	FALSE
NC_016856.1__1931164	NC_016856.1	TCCCTCAGGCTGAAGTAATGATCTTCGATGAAGCCCACCAA	1931164	0.96	0.96	0.96	1	0.95	0.975	gene1996	STM14_RS10000	STM14_2203	NA	0	Genic	WP_000128807.1	ATP-dependent DNA helicase	FALSE	FALSE	FALSE	FALSE	TRUE	FALSE	FALSE
NC_016856.1__1931511	NC_016856.1	GTTCCAGCCGCTCCAGGCAGAGGTAGTTTGAACGTCCTTTC	1931511	0.98	1	0.99	1	1	1	gene1996	STM14_RS10000	STM14_2203	NA	0	Genic	WP_000128807.1	ATP-dependent DNA helicase	FALSE	TRUE	FALSE	FALSE	FALSE	FALSE	FALSE
NC_016856.1__1931582	NC_016856.1	GCTTTTGCTACCGTCGGCAGATCGCGGCTGTAGAGTTGATC	1931582	0.94	1	0.97	0.89	1	0.945	gene1996	STM14_RS10000	STM14_2203	NA	0	Genic	WP_000128807.1	ATP-dependent DNA helicase	FALSE	FALSE	FALSE	FALSE	TRUE	FALSE	FALSE
NC_016856.1__1931583	NC_016856.1	GGATCAACTCTACAGCCGCGATCTGCCGACGGTAGCAAAAG	1931583	1	1	1	1	1	1	gene1996	STM14_RS10000	STM14_2203	NA	0	Genic	WP_000128807.1	ATP-dependent DNA helicase	FALSE	FALSE	FALSE	FALSE	TRUE	FALSE	FALSE
NC_016856.1__1931600	NC_016856.1	AGATCGCGGCTGTAGAGTTGATCCTGCAACGCTTTCGACCC	1931600	1	1	1	0.79	0.99	0.89	gene1996	STM14_RS10000	STM14_2203	NA	0	Genic	WP_000128807.1	ATP-dependent DNA helicase	FALSE	FALSE	FALSE	FALSE	TRUE	FALSE	FALSE
NC_016856.1__1931601	NC_016856.1	CGGGTCGAAAGCGTTGCAGGATCAACTCTACAGCCGCGATC	1931601	0.95	0.94	0.945	1	0.99	0.995	gene1996	STM14_RS10000	STM14_2203	NA	0	Genic	WP_000128807.1	ATP-dependent DNA helicase	FALSE	FALSE	FALSE	FALSE	TRUE	FALSE	FALSE
NC_016856.1__1931711	NC_016856.1	GTGCCGGCTTCAACAACCAGAGGCTGCGCATTTTCAATCGC	1931711	1	1	1	1	1	1	gene1996	STM14_RS10000	STM14_2203	NA	0	Genic	WP_000128807.1	ATP-dependent DNA helicase	FALSE	TRUE	FALSE	FALSE	FALSE	FALSE	FALSE
NC_016856.1__1931893	NC_016856.1	AAGGCTTACGCCAGTTACAGAGGTGACGGCGGCGCCACATT	1931893	1	1	1	1	0.97	0.985	gene1996	STM14_RS10000	STM14_2203	NA	63	Upstream	WP_000128807.1	ATP-dependent DNA helicase	FALSE	TRUE	FALSE	FALSE	FALSE	FALSE	FALSE
NC_016856.1__1931989	NC_016856.1	CGTGCGTATTGATGCCGAAGATCGTTGGTCAGACGTGGTGA	1931989	1	1	1	0.96	1	0.98	gene1997	STM14_RS10005	STM14_2204	NA	0	Genic	WP_000029550.1	RidA family protein	FALSE	FALSE	FALSE	FALSE	TRUE	FALSE	FALSE
NC_016856.1__1931990	NC_016856.1	ATCACCACGTCTGACCAACGATCTTCGGCATCAATACGCAC	1931990	0.86	0.9	0.88	0.92	1	0.96	gene1997	STM14_RS10005	STM14_2204	NA	0	Genic	WP_000029550.1	RidA family protein	FALSE	FALSE	FALSE	FALSE	TRUE	FALSE	FALSE
NC_016856.1__1932009	NC_016856.1	ATCGTTGGTCAGACGTGGTGATCTACAATAATACGCTGTGG	1932009	0.96	0.97	0.965	0.98	0.96	0.97	gene1997	STM14_RS10005	STM14_2204	NA	0	Genic	WP_000029550.1	RidA family protein	FALSE	FALSE	FALSE	FALSE	TRUE	FALSE	FALSE
NC_016856.1__1932010	NC_016856.1	ACCACAGCGTATTATTGTAGATCACCACGTCTGACCAACGA	1932010	1	1	1	1	0.99	0.995	gene1997	STM14_RS10005	STM14_2204	NA	0	Genic	WP_000029550.1	RidA family protein	FALSE	FALSE	FALSE	FALSE	TRUE	FALSE	FALSE
NC_016856.1__1932086	NC_016856.1	ACCGCATCAATTTGCGCCAGAGTATTCGCCGTTTGCTCAAA	1932086	0.98	0.94	0.96	0.92	0.96	0.94	gene1997	STM14_RS10005	STM14_2204	NA	0	Genic	WP_000029550.1	RidA family protein	FALSE	TRUE	FALSE	FALSE	FALSE	FALSE	FALSE
NC_016856.1__1932728	NC_016856.1	TTTTGATATTCTGGTCGCCGATCCTGTCACCACACTGACCA	1932728	1	0.98	0.99	1	0.95	0.975	gene1999	pabB	STM14_2206	pabB	0	Genic	WP_000978464.1	aminodeoxychorismate synthase component I	FALSE	FALSE	FALSE	FALSE	TRUE	FALSE	FALSE
NC_016856.1__1932729	NC_016856.1	GTGGTCAGTGTGGTGACAGGATCGGCGACCAGAATATCAAA	1932729	0.99	0.99	0.99	0.99	0.99	0.99	gene1999	pabB	STM14_2206	pabB	0	Genic	WP_000978464.1	aminodeoxychorismate synthase component I	FALSE	FALSE	FALSE	FALSE	TRUE	FALSE	FALSE
NC_016856.1__1932806	NC_016856.1	GACTACCGTCACTCTCGACGATCCGTTACACGTTTTGCAGA	1932806	1	1	1	1	1	1	gene1999	pabB	STM14_2206	pabB	0	Genic	WP_000978464.1	aminodeoxychorismate synthase component I	FALSE	FALSE	FALSE	FALSE	TRUE	FALSE	FALSE
NC_016856.1__1932807	NC_016856.1	GTCTGCAAAACGTGTAACGGATCGTCGAGAGTGACGGTAGT	1932807	1	0.99	0.995	1	0.99	0.995	gene1999	pabB	STM14_2206	pabB	0	Genic	WP_000978464.1	aminodeoxychorismate synthase component I	FALSE	FALSE	FALSE	FALSE	TRUE	FALSE	FALSE
NC_016856.1__1933010	NC_016856.1	CGACTGGGCGCTGATTGTCGATCACCAAAAACAGGTGGTGT	1933010	1	0.96	0.98	1	0.97	0.985	gene1999	pabB	STM14_2206	pabB	0	Genic	WP_000978464.1	aminodeoxychorismate synthase component I	FALSE	FALSE	FALSE	FALSE	TRUE	FALSE	FALSE
NC_016856.1__1933011	NC_016856.1	GACACCACCTGTTTTTGGTGATCGACAATCAGCGCCCAGTC	1933011	1	1	1	0.93	0.99	0.96	gene1999	pabB	STM14_2206	pabB	0	Genic	WP_000978464.1	aminodeoxychorismate synthase component I	FALSE	FALSE	FALSE	FALSE	TRUE	FALSE	FALSE
NC_016856.1__1933390	NC_016856.1	GTCATATCCAGACGCGCCCGATCAAAGGTACGCTTCCACGG	1933390	0.96	0.89	0.925	0.93	0.89	0.91	gene1999	pabB	STM14_2206	pabB	0	Genic	WP_000978464.1	aminodeoxychorismate synthase component I	FALSE	FALSE	FALSE	FALSE	TRUE	FALSE	FALSE
NC_016856.1__1933391	NC_016856.1	GCCGTGGAAGCGTACCTTTGATCGGGCGCGTCTGGATATGA	1933391	0.97	0.98	0.975	1	0.95	0.975	gene1999	pabB	STM14_2206	pabB	0	Genic	WP_000978464.1	aminodeoxychorismate synthase component I	FALSE	FALSE	FALSE	FALSE	TRUE	FALSE	FALSE
NC_016856.1__1933418	NC_016856.1	TACGCTTCCACGGCTTAACGATCCGCAGGCGGATCGTCAGC	1933418	0.91	0.97	0.94	0.91	0.93	0.92	gene1999	pabB	STM14_2206	pabB	0	Genic	WP_000978464.1	aminodeoxychorismate synthase component I	FALSE	FALSE	FALSE	FALSE	TRUE	FALSE	FALSE
NC_016856.1__1933419	NC_016856.1	TGCTGACGATCCGCCTGCGGATCGTTAAGCCGTGGAAGCGT	1933419	1	1	1	0.99	0.99	0.99	gene1999	pabB	STM14_2206	pabB	0	Genic	WP_000978464.1	aminodeoxychorismate synthase component I	FALSE	FALSE	FALSE	FALSE	TRUE	FALSE	FALSE
NC_016856.1__1933430	NC_016856.1	GCTTAACGATCCGCAGGCGGATCGTCAGCAGGCGCAGAAAC	1933430	0.91	0.76	0.835	1	0.92	0.96	gene1999	pabB	STM14_2206	pabB	0	Genic	WP_000978464.1	aminodeoxychorismate synthase component I	FALSE	FALSE	FALSE	FALSE	TRUE	FALSE	FALSE
NC_016856.1__1933431	NC_016856.1	AGTTTCTGCGCCTGCTGACGATCCGCCTGCGGATCGTTAAG	1933431	0.98	0.88	0.93	0.93	0.86	0.895	gene1999	pabB	STM14_2206	pabB	0	Genic	WP_000978464.1	aminodeoxychorismate synthase component I	FALSE	FALSE	FALSE	FALSE	TRUE	FALSE	FALSE
NC_016856.1__1933469	NC_016856.1	ACTGGCTAATTCAATGAAAGATCGCGCTGAAAATTTGATGA	1933469	1	0.98	0.99	1	1	1	gene1999	pabB	STM14_2206	pabB	0	Genic	WP_000978464.1	aminodeoxychorismate synthase component I	FALSE	FALSE	FALSE	FALSE	TRUE	FALSE	FALSE
NC_016856.1__1933470	NC_016856.1	ATCATCAAATTTTCAGCGCGATCTTTCATTGAATTAGCCAG	1933470	1	0.99	0.995	1	1	1	gene1999	pabB	STM14_2206	pabB	0	Genic	WP_000978464.1	aminodeoxychorismate synthase component I	FALSE	FALSE	FALSE	FALSE	TRUE	FALSE	FALSE
NC_016856.1__1933964	NC_016856.1	TACCAGCCGTCTGACGCTCGATCATTTCTTATCGCGCTTTC	1933964	0.99	0.98	0.985	0.99	0.99	0.99	gene2000	STM14_RS10020	STM14_2207	NA	0	Genic	WP_000381544.1	coenzyme A pyrophosphatase	FALSE	FALSE	FALSE	FALSE	TRUE	FALSE	FALSE
NC_016856.1__1933965	NC_016856.1	TGAAAGCGCGATAAGAAATGATCGAGCGTCAGACGGCTGGT	1933965	1	0.93	0.965	1	0.91	0.955	gene2000	STM14_RS10020	STM14_2207	NA	0	Genic	WP_000381544.1	coenzyme A pyrophosphatase	FALSE	FALSE	FALSE	FALSE	TRUE	FALSE	FALSE
NC_016856.1__1934042	NC_016856.1	GGCGGCGAACCACAGGGATCAGTACGGCGGCCTGACGTTGA	1934042	0.92	1	0.96	1	1	1	gene2000	STM14_RS10020	STM14_2207	NA	0	Genic	WP_000381544.1	coenzyme A pyrophosphatase	FALSE	FALSE	FALSE	FALSE	FALSE	TRUE	FALSE
NC_016856.1__1934044	NC_016856.1	AACGTCAGGCCGCCGTACTGATCCCTGTGGTTCGCCGCCCC	1934044	1	1	1	0.99	1	0.995	gene2000	STM14_RS10020	STM14_2207	NA	0	Genic	WP_000381544.1	coenzyme A pyrophosphatase	FALSE	FALSE	FALSE	FALSE	TRUE	FALSE	FALSE
NC_016856.1__1934045	NC_016856.1	GGGGGCGGCGAACCACAGGGATCAGTACGGCGGCCTGACGT	1934045	0.92	1	0.96	1	0.92	0.96	gene2000	STM14_RS10020	STM14_2207	NA	0	Genic	WP_000381544.1	coenzyme A pyrophosphatase	FALSE	FALSE	FALSE	FALSE	TRUE	FALSE	FALSE
NC_016856.1__1934302	NC_016856.1	TGGTCGGCATTATTCCGCCAAATCTCCCCTGGCGCGCCAGT	1934302	0	0	0	0	0.29	0.145	gene2000	STM14_RS10020	STM14_2207	NA	0	Genic	WP_000381544.1	coenzyme A pyrophosphatase	FALSE	FALSE	FALSE	FALSE	FALSE	FALSE	TRUE
NC_016856.1__1935165	NC_016856.1	TGCATGAAAACGGGATGCAGATCCACGCCTGGCATGACGAC	1935165	1	1	1	1	1	1	gene2001	STM14_RS10025	STM14_2208	sdaA	0	Genic	WP_001738311.1	L-serine ammonia-lyase	FALSE	FALSE	FALSE	FALSE	TRUE	FALSE	FALSE
NC_016856.1__1935166	NC_016856.1	TGTCGTCATGCCAGGCGTGGATCTGCATCCCGTTTTCATGC	1935166	1	1	1	1	1	1	gene2001	STM14_RS10025	STM14_2208	sdaA	0	Genic	WP_001738311.1	L-serine ammonia-lyase	FALSE	FALSE	FALSE	FALSE	TRUE	FALSE	FALSE
NC_016856.1__1935442	NC_016856.1	GACCATGCAGGCCTGTATTGATCGTGGTATGAATACCGAAG	1935442	0.91	1	0.955	0.99	1	0.995	gene2001	STM14_RS10025	STM14_2208	sdaA	0	Genic	WP_001738311.1	L-serine ammonia-lyase	FALSE	FALSE	FALSE	FALSE	TRUE	FALSE	FALSE
NC_016856.1__1935443	NC_016856.1	CCTTCGGTATTCATACCACGATCAATACAGGCCTGCATGGT	1935443	1	1	1	1	1	1	gene2001	STM14_RS10025	STM14_2208	sdaA	0	Genic	WP_001738311.1	L-serine ammonia-lyase	FALSE	FALSE	FALSE	FALSE	TRUE	FALSE	FALSE
NC_016856.1__1935501	NC_016856.1	CAGCATACGACGCAGCGCAGAGGCGCGACGCGGTACGCGCA	1935501	0.9	0.88	0.89	0.8	0.96	0.88	gene2001	STM14_RS10025	STM14_2208	sdaA	0	Genic	WP_001738311.1	L-serine ammonia-lyase	FALSE	TRUE	FALSE	FALSE	FALSE	FALSE	FALSE
NC_016856.1__1935547	NC_016856.1	CAGCGATAAGCTTTCCAGCGATCCGATGAACGTCATTGACT	1935547	1	1	1	1	1	1	gene2001	STM14_RS10025	STM14_2208	sdaA	0	Genic	WP_001738311.1	L-serine ammonia-lyase	FALSE	FALSE	FALSE	FALSE	TRUE	FALSE	FALSE
NC_016856.1__1935548	NC_016856.1	CAGTCAATGACGTTCATCGGATCGCTGGAAAGCTTATCGCT	1935548	1	0.99	0.995	0.99	0.99	0.99	gene2001	STM14_RS10025	STM14_2208	sdaA	0	Genic	WP_001738311.1	L-serine ammonia-lyase	FALSE	FALSE	FALSE	FALSE	TRUE	FALSE	FALSE
NC_016856.1__1935584	NC_016856.1	TTCTCTTCGTTCACCGCCAGAGCAAACATGTTCACCCAGTC	1935584	0.95	0.95	0.95	1	0.97	0.985	gene2001	STM14_RS10025	STM14_2208	sdaA	0	Genic	WP_001738311.1	L-serine ammonia-lyase	FALSE	TRUE	FALSE	FALSE	FALSE	FALSE	FALSE
NC_016856.1__1935763	NC_016856.1	CGCCGGAAATAGACGCGTTCATCTTATACAGCGCGCCAATA	1935763	0	0.21	0.105	0	0	0	gene2001	STM14_RS10025	STM14_2208	sdaA	0	Genic	WP_001738311.1	L-serine ammonia-lyase	FALSE	FALSE	FALSE	FALSE	FALSE	FALSE	TRUE
NC_016856.1__1935773	NC_016856.1	CCGACTTCCGCGCCGGAAATAGACGCGTTCATCTTATACAG	1935773	0	0.2	0.1	0	0	0	gene2001	STM14_RS10025	STM14_2208	sdaA	0	Genic	WP_001738311.1	L-serine ammonia-lyase	FALSE	FALSE	FALSE	FALSE	FALSE	FALSE	TRUE
NC_016856.1__1935797	NC_016856.1	GCGACCCCGACTTCGCCCTGACAGCCGACTTCCGCGCCGGA	1935797	0	0	0	0	0.54	0.27	gene2001	STM14_RS10025	STM14_2208	sdaA	0	Genic	WP_001738311.1	L-serine ammonia-lyase	FALSE	FALSE	FALSE	FALSE	FALSE	FALSE	TRUE
NC_016856.1__1935990	NC_016856.1	CCATTGCTTCGGTTAAAGCGATCAACGCTGCGCGTATGGCC	1935990	1	1	1	1	1	1	gene2001	STM14_RS10025	STM14_2208	sdaA	0	Genic	WP_001738311.1	L-serine ammonia-lyase	FALSE	FALSE	FALSE	FALSE	TRUE	FALSE	FALSE
NC_016856.1__1935991	NC_016856.1	TGGCCATACGCGCAGCGTTGATCGCTTTAACCGAAGCAATG	1935991	1	1	1	1	1	1	gene2001	STM14_RS10025	STM14_2208	sdaA	0	Genic	WP_001738311.1	L-serine ammonia-lyase	FALSE	FALSE	FALSE	FALSE	TRUE	FALSE	FALSE
NC_016856.1__1936164	NC_016856.1	CCATCCGTAGCAGATGGGCGAAGGGAGGGGAAACGGCGTTT	1936164	0.47	0	0.235	0	0	0	gene2001	STM14_RS10025	STM14_2208	sdaA	19	Downstream	WP_001738311.1	L-serine ammonia-lyase	FALSE	FALSE	FALSE	FALSE	FALSE	FALSE	TRUE
NC_016856.1__1936301	NC_016856.1	GCATGCAAACAGCACAACGGATCATCAATCATTATCGCCGT	1936301	0.91	1	0.955	1	1	1	gene2002	STM14_RS10030	STM14_2209	NA	0	Genic	WP_001192513.1	cyclic diguanylate phosphodiesterase	FALSE	FALSE	FALSE	FALSE	TRUE	FALSE	FALSE
NC_016856.1__1936302	NC_016856.1	TACGGCGATAATGATTGATGATCCGTTGTGCTGTTTGCATG	1936302	1	1	1	1	1	1	gene2002	STM14_RS10030	STM14_2209	NA	0	Genic	WP_001192513.1	cyclic diguanylate phosphodiesterase	FALSE	FALSE	FALSE	FALSE	TRUE	FALSE	FALSE
NC_016856.1__1936659	NC_016856.1	CATACGCCAGCTTCAGCCCGATCTTCCCGCAGTCGGCGATC	1936659	1	1	1	1	1	1	gene2002	STM14_RS10030	STM14_2209	NA	0	Genic	WP_001192513.1	cyclic diguanylate phosphodiesterase	FALSE	FALSE	FALSE	FALSE	TRUE	FALSE	FALSE
NC_016856.1__1936660	NC_016856.1	AGATCGCCGACTGCGGGAAGATCGGGCTGAAGCTGGCGTAT	1936660	0.83	0.84	0.835	1	0.97	0.985	gene2002	STM14_RS10030	STM14_2209	NA	0	Genic	WP_001192513.1	cyclic diguanylate phosphodiesterase	FALSE	FALSE	FALSE	FALSE	TRUE	FALSE	FALSE
NC_016856.1__1936677	NC_016856.1	CGATCTTCCCGCAGTCGGCGATCTGCTGCTACTTTCCACAG	1936677	1	0.97	0.985	1	1	1	gene2002	STM14_RS10030	STM14_2209	NA	0	Genic	WP_001192513.1	cyclic diguanylate phosphodiesterase	FALSE	FALSE	FALSE	FALSE	TRUE	FALSE	FALSE
NC_016856.1__1936678	NC_016856.1	TCTGTGGAAAGTAGCAGCAGATCGCCGACTGCGGGAAGATC	1936678	0.95	0.95	0.95	1	0.98	0.99	gene2002	STM14_RS10030	STM14_2209	NA	0	Genic	WP_001192513.1	cyclic diguanylate phosphodiesterase	FALSE	FALSE	FALSE	FALSE	TRUE	FALSE	FALSE
NC_016856.1__1936724	NC_016856.1	CGTTACTCAAGGGAAGCCCGATCCTCATTCAGTGGTATCCC	1936724	1	0.98	0.99	1	1	1	gene2002	STM14_RS10030	STM14_2209	NA	0	Genic	WP_001192513.1	cyclic diguanylate phosphodiesterase	FALSE	FALSE	FALSE	FALSE	TRUE	FALSE	FALSE
NC_016856.1__1936725	NC_016856.1	CGGGATACCACTGAATGAGGATCGGGCTTCCCTTGAGTAAC	1936725	0.97	0.98	0.975	1	0.96	0.98	gene2002	STM14_RS10030	STM14_2209	NA	0	Genic	WP_001192513.1	cyclic diguanylate phosphodiesterase	FALSE	FALSE	FALSE	FALSE	TRUE	FALSE	FALSE
NC_016856.1__1936748	NC_016856.1	GCCATCCTGGCCATCGGCAGAGGCGGGATACCACTGAATGA	1936748	0.98	1	0.99	1	1	1	gene2002	STM14_RS10030	STM14_2209	NA	0	Genic	WP_001192513.1	cyclic diguanylate phosphodiesterase	FALSE	TRUE	FALSE	FALSE	FALSE	FALSE	FALSE
NC_016856.1__1937048	NC_016856.1	CCGTATTGCTTAGCCTGTTGATCGGTTATATCGCCTGGCTG	1937048	1	1	1	1	0.99	0.995	gene2002	STM14_RS10030	STM14_2209	NA	0	Genic	WP_001192513.1	cyclic diguanylate phosphodiesterase	FALSE	FALSE	FALSE	FALSE	TRUE	FALSE	FALSE
NC_016856.1__1937049	NC_016856.1	CCAGCCAGGCGATATAACCGATCAACAGGCTAAGCAATACG	1937049	0.86	0.98	0.92	0.93	0.99	0.96	gene2002	STM14_RS10030	STM14_2209	NA	0	Genic	WP_001192513.1	cyclic diguanylate phosphodiesterase	FALSE	FALSE	FALSE	FALSE	TRUE	FALSE	FALSE
NC_016856.1__1937189	NC_016856.1	AGCAGTGTACCGGCGTTGAGATCCTGTTACGCTGGAACAAC	1937189	1	1	1	1	1	1	gene2002	STM14_RS10030	STM14_2209	NA	0	Genic	WP_001192513.1	cyclic diguanylate phosphodiesterase	FALSE	FALSE	FALSE	FALSE	TRUE	FALSE	FALSE
NC_016856.1__1937190	NC_016856.1	GGTTGTTCCAGCGTAACAGGATCTCAACGCCGGTACACTGC	1937190	0.9	0.93	0.915	0.92	1	0.96	gene2002	STM14_RS10030	STM14_2209	NA	0	Genic	WP_001192513.1	cyclic diguanylate phosphodiesterase	FALSE	FALSE	FALSE	FALSE	TRUE	FALSE	FALSE
NC_016856.1__1937225	NC_016856.1	ACAACCCGCGCCAGGGCTGGATCTCACCGGATGTTTTTATT	1937225	1	1	1	0.99	1	0.995	gene2002	STM14_RS10030	STM14_2209	NA	0	Genic	WP_001192513.1	cyclic diguanylate phosphodiesterase	FALSE	FALSE	FALSE	FALSE	TRUE	FALSE	FALSE
NC_016856.1__1937226	NC_016856.1	GAATAAAAACATCCGGTGAGATCCAGCCCTGGCGCGGGTTG	1937226	1	1	1	1	1	1	gene2002	STM14_RS10030	STM14_2209	NA	0	Genic	WP_001192513.1	cyclic diguanylate phosphodiesterase	FALSE	FALSE	FALSE	FALSE	TRUE	FALSE	FALSE
NC_016856.1__1937400	NC_016856.1	ACACGGCGTGCTTCTCAAAGATCTTAATCAGTACTGGTTTA	1937400	0.78	0.87	0.825	0.96	0.85	0.905	gene2002	STM14_RS10030	STM14_2209	NA	0	Genic	WP_001192513.1	cyclic diguanylate phosphodiesterase	FALSE	FALSE	FALSE	FALSE	TRUE	FALSE	FALSE
NC_016856.1__1937401	NC_016856.1	CTAAACCAGTACTGATTAAGATCTTTGAGAAGCACGCCGTG	1937401	1	1	1	1	1	1	gene2002	STM14_RS10030	STM14_2209	NA	0	Genic	WP_001192513.1	cyclic diguanylate phosphodiesterase	FALSE	FALSE	FALSE	FALSE	TRUE	FALSE	FALSE
NC_016856.1__1937954	NC_016856.1	TCTTTAACAATTCGAACCAGATCGACACGATAGTCGTTGGC	1937954	1	1	1	1	1	1	gene2003	STM14_RS10035	STM14_2210	yoaE	0	Genic	WP_000421815.1	TerC family protein	FALSE	FALSE	FALSE	FALSE	TRUE	FALSE	FALSE
NC_016856.1__1937955	NC_016856.1	GGCCAACGACTATCGTGTCGATCTGGTTCGAATTGTTAAAG	1937955	0.99	1	0.995	1	1	1	gene2003	STM14_RS10035	STM14_2210	yoaE	0	Genic	WP_000421815.1	TerC family protein	FALSE	FALSE	FALSE	FALSE	TRUE	FALSE	FALSE
NC_016856.1__1937988	NC_016856.1	CGTTGGCCTCGACAATGGTGATCCGCAGGGGCGGAACATCA	1937988	0.92	0.99	0.955	1	1	1	gene2003	STM14_RS10035	STM14_2210	yoaE	0	Genic	WP_000421815.1	TerC family protein	FALSE	FALSE	FALSE	FALSE	TRUE	FALSE	FALSE
NC_016856.1__1937989	NC_016856.1	TTGATGTTCCGCCCCTGCGGATCACCATTGTCGAGGCCAAC	1937989	1	0.99	0.995	1	1	1	gene2003	STM14_RS10035	STM14_2210	yoaE	0	Genic	WP_000421815.1	TerC family protein	FALSE	FALSE	FALSE	FALSE	TRUE	FALSE	FALSE
NC_016856.1__1938048	NC_016856.1	GAATATGGCCATTAGCGGCGATCACTAACCCCGCGACCGTC	1938048	0.99	1	0.995	1	1	1	gene2003	STM14_RS10035	STM14_2210	yoaE	0	Genic	WP_000421815.1	TerC family protein	FALSE	FALSE	FALSE	FALSE	TRUE	FALSE	FALSE
NC_016856.1__1938049	NC_016856.1	CGACGGTCGCGGGGTTAGTGATCGCCGCTAATGGCCATATT	1938049	1	1	1	1	1	1	gene2003	STM14_RS10035	STM14_2210	yoaE	0	Genic	WP_000421815.1	TerC family protein	FALSE	FALSE	FALSE	FALSE	TRUE	FALSE	FALSE
NC_016856.1__1938131	NC_016856.1	GCCTGCTGTAGCGCATGGAGATCGGTGCCACCCTTCACTAT	1938131	1	1	1	1	1	1	gene2003	STM14_RS10035	STM14_2210	yoaE	0	Genic	WP_000421815.1	TerC family protein	FALSE	FALSE	FALSE	FALSE	TRUE	FALSE	FALSE
NC_016856.1__1938132	NC_016856.1	GATAGTGAAGGGTGGCACCGATCTCCATGCGCTACAGCAGG	1938132	1	1	1	1	1	1	gene2003	STM14_RS10035	STM14_2210	yoaE	0	Genic	WP_000421815.1	TerC family protein	FALSE	FALSE	FALSE	FALSE	TRUE	FALSE	FALSE
NC_016856.1__1938326	NC_016856.1	ACGCCTAACAGATTGATAGGATCAAGCGTTTCCGGCACCAC	1938326	1	1	1	1	1	1	gene2003	STM14_RS10035	STM14_2210	yoaE	0	Genic	WP_000421815.1	TerC family protein	FALSE	FALSE	FALSE	FALSE	TRUE	FALSE	FALSE
NC_016856.1__1938327	NC_016856.1	AGTGGTGCCGGAAACGCTTGATCCTATCAATCTGTTAGGCG	1938327	1	0.99	0.995	1	0.99	0.995	gene2003	STM14_RS10035	STM14_2210	yoaE	0	Genic	WP_000421815.1	TerC family protein	FALSE	FALSE	FALSE	FALSE	TRUE	FALSE	FALSE
NC_016856.1__1938584	NC_016856.1	CGCAGGGAGCGCGACGCCAGAGTCAGTACGCCGTTAATCAT	1938584	1	1	1	1	1	1	gene2003	STM14_RS10035	STM14_2210	yoaE	0	Genic	WP_000421815.1	TerC family protein	FALSE	TRUE	FALSE	FALSE	FALSE	FALSE	FALSE
NC_016856.1__1938801	NC_016856.1	GGTTAAACACCTCGATAACGATCGAGAAACCAATTGCCGCG	1938801	1	1	1	1	1	1	gene2003	STM14_RS10035	STM14_2210	yoaE	0	Genic	WP_000421815.1	TerC family protein	FALSE	FALSE	FALSE	FALSE	TRUE	FALSE	FALSE
NC_016856.1__1938802	NC_016856.1	ACGCGGCAATTGGTTTCTCGATCGTTATCGAGGTGTTTAAC	1938802	1	1	1	1	1	1	gene2003	STM14_RS10035	STM14_2210	yoaE	0	Genic	WP_000421815.1	TerC family protein	FALSE	FALSE	FALSE	FALSE	TRUE	FALSE	FALSE
NC_016856.1__1938879	NC_016856.1	CCGCCACCAGGCTCAAGCCGATCATCAGCAGGAAACTCAGA	1938879	1	1	1	1	0.98	0.99	gene2003	STM14_RS10035	STM14_2210	yoaE	0	Genic	WP_000421815.1	TerC family protein	FALSE	FALSE	FALSE	FALSE	TRUE	FALSE	FALSE
NC_016856.1__1938880	NC_016856.1	GTCTGAGTTTCCTGCTGATGATCGGCTTGAGCCTGGTGGCG	1938880	1	0.99	0.995	0.99	1	0.995	gene2003	STM14_RS10035	STM14_2210	yoaE	0	Genic	WP_000421815.1	TerC family protein	FALSE	FALSE	FALSE	FALSE	TRUE	FALSE	FALSE
NC_016856.1__1938903	NC_016856.1	TCAGCAGGAAACTCAGACAGAGCACCACCACCGTCGGATGC	1938903	1	0.98	0.99	0.97	1	0.985	gene2003	STM14_RS10035	STM14_2210	yoaE	0	Genic	WP_000421815.1	TerC family protein	FALSE	TRUE	FALSE	FALSE	FALSE	FALSE	FALSE
NC_016856.1__1939368	NC_016856.1	GCGGCAATTTATCGGCGAGGATCGCGATAAAGACCAGGTTA	1939368	0.96	0.95	0.955	1	0.96	0.98	gene2003	STM14_RS10035	STM14_2210	yoaE	0	Genic	WP_000421815.1	TerC family protein	FALSE	FALSE	FALSE	FALSE	TRUE	FALSE	FALSE
NC_016856.1__1939369	NC_016856.1	ATAACCTGGTCTTTATCGCGATCCTCGCCGATAAATTGCCG	1939369	1	1	1	1	0.98	0.99	gene2003	STM14_RS10035	STM14_2210	yoaE	0	Genic	WP_000421815.1	TerC family protein	FALSE	FALSE	FALSE	FALSE	TRUE	FALSE	FALSE
NC_016856.1__1939448	NC_016856.1	AAACCCACCCAAATTGAGGGATCCATTAATAATTCCATGAC	1939448	1	0.99	0.995	0.99	0.99	0.99	gene2003	STM14_RS10035	STM14_2210	yoaE	0	Genic	WP_000421815.1	TerC family protein	FALSE	FALSE	FALSE	FALSE	TRUE	FALSE	FALSE
NC_016856.1__1939449	NC_016856.1	TGTCATGGAATTATTAATGGATCCCTCAATTTGGGTGGGTT	1939449	1	1	1	1	1	1	gene2003	STM14_RS10035	STM14_2210	yoaE	0	Genic	WP_000421815.1	TerC family protein	FALSE	FALSE	FALSE	FALSE	TRUE	FALSE	FALSE
NC_016856.1__1939615	NC_016856.1	GTGAAATGACGTCGGTGACGATCCATACAACGGGCTGCTGC	1939615	1	1	1	1	1	1	gene2004	STM14_RS10040	#N/A	#N/A	0	Genic	WP_001540203.1	hypothetical protein	FALSE	FALSE	FALSE	FALSE	TRUE	FALSE	FALSE
NC_016856.1__1939616	NC_016856.1	GGCAGCAGCCCGTTGTATGGATCGTCACCGACGTCATTTCA	1939616	1	0.99	0.995	0.99	0.98	0.985	gene2004	STM14_RS10040	#N/A	#N/A	0	Genic	WP_001540203.1	hypothetical protein	FALSE	FALSE	FALSE	FALSE	TRUE	FALSE	FALSE
NC_016856.1__1939677	NC_016856.1	ACGGAAGCTAAACATAACAGAGACAACTGGTTTTTGGCAAA	1939677	0.93	0.92	0.925	0.89	1	0.945	gene2004	STM14_RS10040	#N/A	#N/A	0	Genic	WP_001540203.1	hypothetical protein	FALSE	TRUE	FALSE	FALSE	FALSE	FALSE	FALSE
NC_016856.1__1939778	NC_016856.1	TATCGAAAACAAAATTACGGATCTCCATCACACAAAATATT	1939778	1	0.96	0.98	1	0.92	0.96	gene2004	STM14_RS10040	#N/A	#N/A	0	Genic	WP_001540203.1	hypothetical protein	FALSE	FALSE	FALSE	FALSE	TRUE	FALSE	FALSE
NC_016856.1__1939779	NC_016856.1	AAATATTTTGTGTGATGGAGATCCGTAATTTTGTTTTCGAT	1939779	1	0.96	0.98	1	1	1	gene2004	STM14_RS10040	#N/A	#N/A	0	Genic	WP_001540203.1	hypothetical protein	FALSE	FALSE	FALSE	FALSE	TRUE	FALSE	FALSE
NC_016856.1__1939981	NC_016856.1	CACACATGGTTGGGCTGCAGAGCAGTTACTTAAAACAGCCG	1939981	0.94	1	0.97	0.91	0.97	0.94	gene2005	STM14_RS10045	STM14_2212	manX	0	Genic	WP_000150521.1	PTS mannose transporter subunit IIAB	FALSE	TRUE	FALSE	FALSE	FALSE	FALSE	FALSE
NC_016856.1__1940037	NC_016856.1	AGCAGGAAAACGTCGGCTGGATCGATTTCGTTCCAGGCGAA	1940037	1	1	1	1	1	1	gene2005	STM14_RS10045	STM14_2212	manX	0	Genic	WP_000150521.1	PTS mannose transporter subunit IIAB	FALSE	FALSE	FALSE	FALSE	TRUE	FALSE	FALSE
NC_016856.1__1940038	NC_016856.1	TTTCGCCTGGAACGAAATCGATCCAGCCGACGTTTTCCTGC	1940038	1	1	1	1	1	1	gene2005	STM14_RS10045	STM14_2212	manX	0	Genic	WP_000150521.1	PTS mannose transporter subunit IIAB	FALSE	FALSE	FALSE	FALSE	TRUE	FALSE	FALSE
NC_016856.1__1940071	NC_016856.1	GAGCGTTGTACTTTTCGATCAGCGTTTCGGCATTTTCGCCT	1940071	0.9	1	0.95	1	0.98	0.99	gene2005	STM14_RS10045	STM14_2212	manX	0	Genic	WP_000150521.1	PTS mannose transporter subunit IIAB	FALSE	FALSE	FALSE	FALSE	FALSE	TRUE	FALSE
NC_016856.1__1940073	NC_016856.1	GCGAAAATGCCGAAACGCTGATCGAAAAGTACAACGCTCAG	1940073	1	1	1	1	1	1	gene2005	STM14_RS10045	STM14_2212	manX	0	Genic	WP_000150521.1	PTS mannose transporter subunit IIAB	FALSE	FALSE	FALSE	FALSE	TRUE	FALSE	FALSE
NC_016856.1__1940074	NC_016856.1	ACTGAGCGTTGTACTTTTCGATCAGCGTTTCGGCATTTTCG	1940074	0.76	0.98	0.87	0.91	1	0.955	gene2005	STM14_RS10045	STM14_2212	manX	0	Genic	WP_000150521.1	PTS mannose transporter subunit IIAB	FALSE	FALSE	FALSE	FALSE	TRUE	FALSE	FALSE
NC_016856.1__1940260	NC_016856.1	GTTTATGGCTCGTGACGACGATCCGAGCTTTGACGAGCTGG	1940260	1	1	1	1	1	1	gene2005	STM14_RS10045	STM14_2212	manX	0	Genic	WP_000150521.1	PTS mannose transporter subunit IIAB	FALSE	FALSE	FALSE	FALSE	TRUE	FALSE	FALSE
NC_016856.1__1940261	NC_016856.1	ACCAGCTCGTCAAAGCTCGGATCGTCGTCACGAGCCATAAA	1940261	0.99	1	0.995	1	1	1	gene2005	STM14_RS10045	STM14_2212	manX	0	Genic	WP_000150521.1	PTS mannose transporter subunit IIAB	FALSE	FALSE	FALSE	FALSE	TRUE	FALSE	FALSE
NC_016856.1__1940860	NC_016856.1	GGTGCGTAAAGTTTCCACCGATCCGAAACTGAAAATGATGG	1940860	1	0.99	0.995	1	1	1	gene2005	STM14_RS10045	STM14_2212	manX	0	Genic	WP_000150521.1	PTS mannose transporter subunit IIAB	FALSE	FALSE	FALSE	FALSE	TRUE	FALSE	FALSE
NC_016856.1__1940861	NC_016856.1	TCCATCATTTTCAGTTTCGGATCGGTGGAAACTTTACGCAC	1940861	1	0.99	0.995	0.99	0.99	0.99	gene2005	STM14_RS10045	STM14_2212	manX	0	Genic	WP_000150521.1	PTS mannose transporter subunit IIAB	FALSE	FALSE	FALSE	FALSE	TRUE	FALSE	FALSE
NC_016856.1__1941056	NC_016856.1	CGATTAAGGTACAGGCGATCAGCGGACGGTGGAACTGAAAT	1941056	0.99	0.95	0.97	1	1	1	gene2006	STM14_RS10050	STM14_2213	NA	0	Genic	WP_000406918.1	PTS mannose/fructose/sorbose transporter subunit IIC	FALSE	FALSE	FALSE	FALSE	FALSE	TRUE	FALSE
NC_016856.1__1941058	NC_016856.1	TTCAGTTCCACCGTCCGCTGATCGCCTGTACCTTAATCGGC	1941058	1	0.98	0.99	1	1	1	gene2006	STM14_RS10050	STM14_2213	NA	0	Genic	WP_000406918.1	PTS mannose/fructose/sorbose transporter subunit IIC	FALSE	FALSE	FALSE	FALSE	TRUE	FALSE	FALSE
NC_016856.1__1941059	NC_016856.1	CGCCGATTAAGGTACAGGCGATCAGCGGACGGTGGAACTGA	1941059	1	0.98	0.99	0.94	0.98	0.96	gene2006	STM14_RS10050	STM14_2213	NA	0	Genic	WP_000406918.1	PTS mannose/fructose/sorbose transporter subunit IIC	FALSE	FALSE	FALSE	FALSE	TRUE	FALSE	FALSE
NC_016856.1__1941123	NC_016856.1	CCCAGAGCGATCATTTCCAGAGTACCGCCGATGATAATACC	1941123	0.95	0.98	0.965	1	1	1	gene2006	STM14_RS10050	STM14_2213	NA	0	Genic	WP_000406918.1	PTS mannose/fructose/sorbose transporter subunit IIC	FALSE	TRUE	FALSE	FALSE	FALSE	FALSE	FALSE
NC_016856.1__1941133	NC_016856.1	TCGGCGGTACTCTGGAAATGATCGCTCTGGGCTGGATGAAC	1941133	1	1	1	0.99	1	0.995	gene2006	STM14_RS10050	STM14_2213	NA	0	Genic	WP_000406918.1	PTS mannose/fructose/sorbose transporter subunit IIC	FALSE	FALSE	FALSE	FALSE	TRUE	FALSE	FALSE
NC_016856.1__1941134	NC_016856.1	TGTTCATCCAGCCCAGAGCGATCATTTCCAGAGTACCGCCG	1941134	1	0.95	0.975	1	1	1	gene2006	STM14_RS10050	STM14_2213	NA	0	Genic	WP_000406918.1	PTS mannose/fructose/sorbose transporter subunit IIC	FALSE	FALSE	FALSE	FALSE	TRUE	FALSE	FALSE
NC_016856.1__1941138	NC_016856.1	CCGATGTTCATCCAGCCCAGAGCGATCATTTCCAGAGTACC	1941138	1	1	1	0.96	1	0.98	gene2006	STM14_RS10050	STM14_2213	NA	0	Genic	WP_000406918.1	PTS mannose/fructose/sorbose transporter subunit IIC	FALSE	TRUE	FALSE	FALSE	FALSE	FALSE	FALSE
NC_016856.1__1941387	NC_016856.1	CGCATTGCCTGCAGGAACAGAGAAGAAACGTGCAGCCAGGA	1941387	1	0.94	0.97	0.96	1	0.98	gene2006	STM14_RS10050	STM14_2213	NA	0	Genic	WP_000406918.1	PTS mannose/fructose/sorbose transporter subunit IIC	FALSE	TRUE	FALSE	FALSE	FALSE	FALSE	FALSE
NC_016856.1__1941523	NC_016856.1	TGAACATCGCCGGCGGCATGATCGTCGTGGTTGGTTATGCG	1941523	0.99	0.95	0.97	1	0.99	0.995	gene2006	STM14_RS10050	STM14_2213	NA	0	Genic	WP_000406918.1	PTS mannose/fructose/sorbose transporter subunit IIC	FALSE	FALSE	FALSE	FALSE	TRUE	FALSE	FALSE
NC_016856.1__1941524	NC_016856.1	TCGCATAACCAACCACGACGATCATGCCGCCGGCGATGTTC	1941524	1	1	1	1	1	1	gene2006	STM14_RS10050	STM14_2213	NA	0	Genic	WP_000406918.1	PTS mannose/fructose/sorbose transporter subunit IIC	FALSE	FALSE	FALSE	FALSE	TRUE	FALSE	FALSE
NC_016856.1__1941737	NC_016856.1	AGCGGCTGCTGGCAATAACGATCTCGATAACGAACTGGACT	1941737	1	1	1	1	1	1	gene2006	STM14_RS10050	STM14_2213	NA	0	Genic	WP_000406918.1	PTS mannose/fructose/sorbose transporter subunit IIC	FALSE	FALSE	FALSE	FALSE	TRUE	FALSE	FALSE
NC_016856.1__1941738	NC_016856.1	TAGTCCAGTTCGTTATCGAGATCGTTATTGCCAGCAGCCGC	1941738	1	1	1	1	1	1	gene2006	STM14_RS10050	STM14_2213	NA	0	Genic	WP_000406918.1	PTS mannose/fructose/sorbose transporter subunit IIC	FALSE	FALSE	FALSE	FALSE	TRUE	FALSE	FALSE
NC_016856.1__1942064	NC_016856.1	AAAGCGTGCGAACGGTGCAGAGATTGACGATGGCGCTATCA	1942064	0.91	0.92	0.915	0.9	0.98	0.94	gene2007	STM14_RS10055	STM14_2214	NA	0	Genic	WP_001518647.1	PTS mannose transporter subunit IID	FALSE	TRUE	FALSE	FALSE	FALSE	FALSE	FALSE
NC_016856.1__1942669	NC_016856.1	GATAGTCATTTATCCTCCAGAGAAATAAAAAACGGGGCCGT	1942669	1	0.95	0.975	0.95	1	0.975	gene2008	STM14_RS10060	STM14_2215	NA	12	Upstream	WP_000156280.1	DUF986 domain-containing protein	FALSE	TRUE	FALSE	FALSE	FALSE	FALSE	FALSE
NC_016856.1__1942745	NC_016856.1	ATTGGCTTACGCTCTCTACGATCAGTTCATCATGCCCCGTC	1942745	1	1	1	0.95	0.97	0.96	gene2008	STM14_RS10060	STM14_2215	NA	0	Genic	WP_000156280.1	DUF986 domain-containing protein	FALSE	FALSE	FALSE	FALSE	TRUE	FALSE	FALSE
NC_016856.1__1942746	NC_016856.1	CGACGGGGCATGATGAACTGATCGTAGAGAGCGTAAGCCAA	1942746	0.93	1	0.965	0.99	1	0.995	gene2008	STM14_RS10060	STM14_2215	NA	0	Genic	WP_000156280.1	DUF986 domain-containing protein	FALSE	FALSE	FALSE	FALSE	TRUE	FALSE	FALSE
NC_016856.1__1942748	NC_016856.1	GGCTTACGCTCTCTACGATCAGTTCATCATGCCCCGTCGCA	1942748	1	1	1	0.96	1	0.98	gene2008	STM14_RS10060	STM14_2215	NA	0	Genic	WP_000156280.1	DUF986 domain-containing protein	FALSE	FALSE	FALSE	FALSE	FALSE	TRUE	FALSE
NC_016856.1__1942779	NC_016856.1	AGCAGGGCTATAGAAAGCAGAGTGGGGCCATTGCGACGGGG	1942779	0.92	0.91	0.915	0.84	0.99	0.915	gene2008	STM14_RS10060	STM14_2215	NA	0	Genic	WP_000156280.1	DUF986 domain-containing protein	FALSE	TRUE	FALSE	FALSE	FALSE	FALSE	FALSE
NC_016856.1__1942939	NC_016856.1	TGGGGTTTTATATATTCTGGATCCGCACGCCACGGATCATC	1942939	0.91	0.98	0.945	0.89	0.98	0.935	gene2008	STM14_RS10060	STM14_2215	NA	0	Genic	WP_000156280.1	DUF986 domain-containing protein	FALSE	FALSE	FALSE	FALSE	TRUE	FALSE	FALSE
NC_016856.1__1942940	NC_016856.1	AGATGATCCGTGGCGTGCGGATCCAGAATATATAAAACCCC	1942940	0.99	0.99	0.99	1	1	1	gene2008	STM14_RS10060	STM14_2215	NA	0	Genic	WP_000156280.1	DUF986 domain-containing protein	FALSE	FALSE	FALSE	FALSE	TRUE	FALSE	FALSE
NC_016856.1__1942954	NC_016856.1	TCTGGATCCGCACGCCACGGATCATCTTTAAACAACGTGGC	1942954	0.93	1	0.965	0.89	0.94	0.915	gene2008	STM14_RS10060	STM14_2215	NA	0	Genic	WP_000156280.1	DUF986 domain-containing protein	FALSE	FALSE	FALSE	FALSE	TRUE	FALSE	FALSE
NC_016856.1__1942955	NC_016856.1	AGCCACGTTGTTTAAAGATGATCCGTGGCGTGCGGATCCAG	1942955	1	1	1	1	1	1	gene2008	STM14_RS10060	STM14_2215	NA	0	Genic	WP_000156280.1	DUF986 domain-containing protein	FALSE	FALSE	FALSE	FALSE	TRUE	FALSE	FALSE
NC_016856.1__1943099	NC_016856.1	CCGTGTACGCAATATCGACGATCTGGAAAAAATATATAAAC	1943099	0.98	1	0.99	1	1	1	gene2008	STM14_RS10060	STM14_2215	NA	0	Genic	WP_000156280.1	DUF986 domain-containing protein	FALSE	FALSE	FALSE	FALSE	TRUE	FALSE	FALSE
NC_016856.1__1943100	NC_016856.1	AGTTTATATATTTTTTCCAGATCGTCGATATTGCGTACACG	1943100	1	1	1	1	1	1	gene2008	STM14_RS10060	STM14_2215	NA	0	Genic	WP_000156280.1	DUF986 domain-containing protein	FALSE	FALSE	FALSE	FALSE	TRUE	FALSE	FALSE
NC_016856.1__1943492	NC_016856.1	ACTGCCCCCAGCAAACATGCATGTCGCCATTCTGTGACGAA	1943492	0.69	0.72	0.705	0.98	0.88	0.93	gene2009	STM14_RS26030	#N/A	#N/A	0	Genic	0	0	TRUE	FALSE	FALSE	FALSE	FALSE	FALSE	FALSE
NC_016856.1__1943495	NC_016856.1	GTCACAGAATGGCGACATGCATGTTTGCTGGGGGCAGTGAT	1943495	0.89	0.83	0.86	0.98	0.93	0.955	gene2010	STM14_RS10065	STM14_2216	mntP	0	TSS	WP_000457305.1	membrane protein	TRUE	FALSE	FALSE	FALSE	FALSE	FALSE	FALSE
NC_016856.1__1943705	NC_016856.1	TTGAAACGCTAACCCCGTTGATCGGCTGGGGGCTGGGGATA	1943705	1	1	1	1	1	1	gene2010	STM14_RS10065	STM14_2216	mntP	0	Genic	WP_000457305.1	membrane protein	FALSE	FALSE	FALSE	FALSE	TRUE	FALSE	FALSE
NC_016856.1__1943706	NC_016856.1	ATATCCCCAGCCCCCAGCCGATCAACGGGGTTAGCGTTTCA	1943706	1	1	1	0.96	1	0.98	gene2010	STM14_RS10065	STM14_2216	mntP	0	Genic	WP_000457305.1	membrane protein	FALSE	FALSE	FALSE	FALSE	TRUE	FALSE	FALSE
NC_016856.1__1943778	NC_016856.1	TGCGTCCGCCCAGAAAGATCAGCAGAACAAAGGCTATCCAG	1943778	0.91	0.94	0.925	0.98	0.98	0.98	gene2010	STM14_RS10065	STM14_2216	mntP	0	Genic	WP_000457305.1	membrane protein	FALSE	FALSE	FALSE	FALSE	FALSE	TRUE	FALSE
NC_016856.1__1943780	NC_016856.1	GGATAGCCTTTGTTCTGCTGATCTTTCTGGGCGGACGCATG	1943780	1	1	1	0.99	0.99	0.99	gene2010	STM14_RS10065	STM14_2216	mntP	0	Genic	WP_000457305.1	membrane protein	FALSE	FALSE	FALSE	FALSE	TRUE	FALSE	FALSE
NC_016856.1__1943781	NC_016856.1	TCATGCGTCCGCCCAGAAAGATCAGCAGAACAAAGGCTATC	1943781	0.87	0.91	0.89	1	0.94	0.97	gene2010	STM14_RS10065	STM14_2216	mntP	0	Genic	WP_000457305.1	membrane protein	FALSE	FALSE	FALSE	FALSE	TRUE	FALSE	FALSE
NC_016856.1__1943801	NC_016856.1	TCTTTCTGGGCGGACGCATGATCATCGAAGGTATCCGCGGC	1943801	0.93	1	0.965	0.92	0.93	0.925	gene2010	STM14_RS10065	STM14_2216	mntP	0	Genic	WP_000457305.1	membrane protein	FALSE	FALSE	FALSE	FALSE	TRUE	FALSE	FALSE
NC_016856.1__1943802	NC_016856.1	CGCCGCGGATACCTTCGATGATCATGCGTCCGCCCAGAAAG	1943802	1	0.99	0.995	1	1	1	gene2010	STM14_RS10065	STM14_2216	mntP	0	Genic	WP_000457305.1	membrane protein	FALSE	FALSE	FALSE	FALSE	TRUE	FALSE	FALSE
NC_016856.1__1944008	NC_016856.1	TGTCCACCCTAGGGATGATGATCGGTCGCTTTATCGGCCCA	1944008	1	1	1	1	1	1	gene2010	STM14_RS10065	STM14_2216	mntP	0	Genic	WP_000457305.1	membrane protein	FALSE	FALSE	FALSE	FALSE	TRUE	FALSE	FALSE
NC_016856.1__1944009	NC_016856.1	TTGGGCCGATAAAGCGACCGATCATCATCCCTAGGGTGGAC	1944009	0.9	1	0.95	1	0.97	0.985	gene2010	STM14_RS10065	STM14_2216	mntP	0	Genic	WP_000457305.1	membrane protein	FALSE	FALSE	FALSE	FALSE	TRUE	FALSE	FALSE
NC_016856.1__1944089	NC_016856.1	TGATAGGAATTGGCGTCCAGATCCTCTGGACGCATTTTCAC	1944089	1	1	1	1	1	1	gene2010	STM14_RS10065	STM14_2216	mntP	0	Genic	WP_000457305.1	membrane protein	FALSE	FALSE	FALSE	FALSE	TRUE	FALSE	FALSE
NC_016856.1__1944090	NC_016856.1	CGTGAAAATGCGTCCAGAGGATCTGGACGCCAATTCCTATC	1944090	0.97	0.99	0.98	0.98	0.98	0.98	gene2010	STM14_RS10065	STM14_2216	mntP	0	Genic	WP_000457305.1	membrane protein	FALSE	FALSE	FALSE	FALSE	TRUE	FALSE	FALSE
NC_016856.1__1944093	NC_016856.1	AACCGTGAAAATGCGTCCAGAGGATCTGGACGCCAATTCCT	1944093	1	1	1	1	0.94	0.97	gene2010	STM14_RS10065	STM14_2216	mntP	0	Genic	WP_000457305.1	membrane protein	FALSE	TRUE	FALSE	FALSE	FALSE	FALSE	FALSE
NC_016856.1__1944131	NC_016856.1	GTTAACGGTTACGCTGCCAGAGATGAAGGTTGAAATCCGTC	1944131	1	1	1	1	1	1	gene2011	STM14_RS10070	STM14_2217	rlmA	0	Genic	WP_000010923.1	23S rRNA (guanine(745)-N(1))-methyltransferase	FALSE	TRUE	FALSE	FALSE	FALSE	FALSE	FALSE
NC_016856.1__1944285	NC_016856.1	ACGGATTCACATTGCAGCAGAGTACCCGCCTTGCTTATCAC	1944285	1	0.98	0.99	0.99	0.95	0.97	gene2011	STM14_RS10070	STM14_2217	rlmA	0	Genic	WP_000010923.1	23S rRNA (guanine(745)-N(1))-methyltransferase	FALSE	TRUE	FALSE	FALSE	FALSE	FALSE	FALSE
NC_016856.1__1944462	NC_016856.1	CGTCAATGGATGCGGTGATCAGAATCTACGCCCCGTGTAAG	1944462	0.93	1	0.965	1	1	1	gene2011	STM14_RS10070	STM14_2217	rlmA	0	Genic	WP_000010923.1	23S rRNA (guanine(745)-N(1))-methyltransferase	FALSE	FALSE	FALSE	FALSE	FALSE	TRUE	FALSE
NC_016856.1__1944464	NC_016856.1	TACACGGGGCGTAGATTCTGATCACCGCATCCATTGACGCA	1944464	1	1	1	1	1	1	gene2011	STM14_RS10070	STM14_2217	rlmA	0	Genic	WP_000010923.1	23S rRNA (guanine(745)-N(1))-methyltransferase	FALSE	FALSE	FALSE	FALSE	TRUE	FALSE	FALSE
NC_016856.1__1944465	NC_016856.1	ATGCGTCAATGGATGCGGTGATCAGAATCTACGCCCCGTGT	1944465	0.91	0.96	0.935	0.95	0.87	0.91	gene2011	STM14_RS10070	STM14_2217	rlmA	0	Genic	WP_000010923.1	23S rRNA (guanine(745)-N(1))-methyltransferase	FALSE	FALSE	FALSE	FALSE	TRUE	FALSE	FALSE
NC_016856.1__1944557	NC_016856.1	AGCGTTTCGCCGCCGCTTTGATCGCCGTTTTAGCAACGTCC	1944557	1	1	1	1	1	1	gene2011	STM14_RS10070	STM14_2217	rlmA	0	Genic	WP_000010923.1	23S rRNA (guanine(745)-N(1))-methyltransferase	FALSE	FALSE	FALSE	FALSE	TRUE	FALSE	FALSE
NC_016856.1__1944558	NC_016856.1	TGGACGTTGCTAAAACGGCGATCAAAGCGGCGGCGAAACGC	1944558	0.98	0.96	0.97	0.91	0.94	0.925	gene2011	STM14_RS10070	STM14_2217	rlmA	0	Genic	WP_000010923.1	23S rRNA (guanine(745)-N(1))-methyltransferase	FALSE	FALSE	FALSE	FALSE	TRUE	FALSE	FALSE
NC_016856.1__1944671	NC_016856.1	GTTGCGCGAGCGGCTGGATCAGTCGGCCACGGCGATTCTGG	1944671	1	1	1	1	1	1	gene2011	STM14_RS10070	STM14_2217	rlmA	0	Genic	WP_000010923.1	23S rRNA (guanine(745)-N(1))-methyltransferase	FALSE	FALSE	FALSE	FALSE	FALSE	TRUE	FALSE
NC_016856.1__1944673	NC_016856.1	AGAATCGCCGTGGCCGACTGATCCAGCCGCTCGCGCAACAG	1944673	1	1	1	1	1	1	gene2011	STM14_RS10070	STM14_2217	rlmA	0	Genic	WP_000010923.1	23S rRNA (guanine(745)-N(1))-methyltransferase	FALSE	FALSE	FALSE	FALSE	TRUE	FALSE	FALSE
NC_016856.1__1944674	NC_016856.1	CCTGTTGCGCGAGCGGCTGGATCAGTCGGCCACGGCGATTC	1944674	1	1	1	0.98	0.99	0.985	gene2011	STM14_RS10070	STM14_2217	rlmA	0	Genic	WP_000010923.1	23S rRNA (guanine(745)-N(1))-methyltransferase	FALSE	FALSE	FALSE	FALSE	TRUE	FALSE	FALSE
NC_016856.1__1944781	NC_016856.1	ATTTCGGCGCTGTCGCCCGGATCGCGCGAACGTTTATGCTG	1944781	0.99	0.99	0.99	0.96	0.99	0.975	gene2011	STM14_RS10070	STM14_2217	rlmA	0	Genic	WP_000010923.1	23S rRNA (guanine(745)-N(1))-methyltransferase	FALSE	FALSE	FALSE	FALSE	TRUE	FALSE	FALSE
NC_016856.1__1944782	NC_016856.1	ACAGCATAAACGTTCGCGCGATCCGGGCGACAGCGCCGAAA	1944782	0.99	1	0.995	0.83	1	0.915	gene2011	STM14_RS10070	STM14_2217	rlmA	0	Genic	WP_000010923.1	23S rRNA (guanine(745)-N(1))-methyltransferase	FALSE	FALSE	FALSE	FALSE	TRUE	FALSE	FALSE
NC_016856.1__1945030	NC_016856.1	GGCTGCCATGCATCACCAGAAGGTGATCTGAATCGGCTGGC	1945030	0	0.26	0.13	0	0	0	gene2012	STM14_RS10075	STM14_2218	ftsI	0	Genic	WP_000730322.1	cell division protein FtsI	FALSE	FALSE	FALSE	FALSE	FALSE	FALSE	TRUE
NC_016856.1__1945035	NC_016856.1	CCATGCATCACCAGAAGGTGATCTGAATCGGCTGGCATACC	1945035	1	1	1	1	1	1	gene2012	STM14_RS10075	STM14_2218	ftsI	0	Genic	WP_000730322.1	cell division protein FtsI	FALSE	FALSE	FALSE	FALSE	TRUE	FALSE	FALSE
NC_016856.1__1945036	NC_016856.1	CGGTATGCCAGCCGATTCAGATCACCTTCTGGTGATGCATG	1945036	1	1	1	1	1	1	gene2012	STM14_RS10075	STM14_2218	ftsI	0	Genic	WP_000730322.1	cell division protein FtsI	FALSE	FALSE	FALSE	FALSE	TRUE	FALSE	FALSE
NC_016856.1__1945096	NC_016856.1	GCCGCAGCACATCGCCCATGATCTGGCTGAATACGGGCGCA	1945096	1	1	1	1	1	1	gene2012	STM14_RS10075	STM14_2218	ftsI	0	Genic	WP_000730322.1	cell division protein FtsI	FALSE	FALSE	FALSE	FALSE	TRUE	FALSE	FALSE
NC_016856.1__1945097	NC_016856.1	CTGCGCCCGTATTCAGCCAGATCATGGGCGATGTGCTGCGG	1945097	1	1	1	1	1	1	gene2012	STM14_RS10075	STM14_2218	ftsI	0	Genic	WP_000730322.1	cell division protein FtsI	FALSE	FALSE	FALSE	FALSE	TRUE	FALSE	FALSE
NC_016856.1__1945393	NC_016856.1	CCGGCATTACCCGCGTGCCGATCACGGGCGGATCAACTTTG	1945393	0.89	1	0.945	0.89	0.92	0.905	gene2012	STM14_RS10075	STM14_2218	ftsI	0	Genic	WP_000730322.1	cell division protein FtsI	FALSE	FALSE	FALSE	FALSE	TRUE	FALSE	FALSE
NC_016856.1__1945394	NC_016856.1	CCAAAGTTGATCCGCCCGTGATCGGCACGCGGGTAATGCCG	1945394	1	0.99	0.995	1	0.96	0.98	gene2012	STM14_RS10075	STM14_2218	ftsI	0	Genic	WP_000730322.1	cell division protein FtsI	FALSE	FALSE	FALSE	FALSE	TRUE	FALSE	FALSE
NC_016856.1__1945404	NC_016856.1	CGCGTGCCGATCACGGGCGGATCAACTTTGGTGATCGATAA	1945404	0.95	1	0.975	0.89	1	0.945	gene2012	STM14_RS10075	STM14_2218	ftsI	0	Genic	WP_000730322.1	cell division protein FtsI	FALSE	FALSE	FALSE	FALSE	TRUE	FALSE	FALSE
NC_016856.1__1945405	NC_016856.1	GTTATCGATCACCAAAGTTGATCCGCCCGTGATCGGCACGC	1945405	1	1	1	1	1	1	gene2012	STM14_RS10075	STM14_2218	ftsI	0	Genic	WP_000730322.1	cell division protein FtsI	FALSE	FALSE	FALSE	FALSE	TRUE	FALSE	FALSE
NC_016856.1__1945417	NC_016856.1	CGGGCGGATCAACTTTGGTGATCGATAACGGACGGTAGATA	1945417	0.99	0.99	0.99	1	0.99	0.995	gene2012	STM14_RS10075	STM14_2218	ftsI	0	Genic	WP_000730322.1	cell division protein FtsI	FALSE	FALSE	FALSE	FALSE	TRUE	FALSE	FALSE
NC_016856.1__1945418	NC_016856.1	GTATCTACCGTCCGTTATCGATCACCAAAGTTGATCCGCCC	1945418	1	1	1	0.99	1	0.995	gene2012	STM14_RS10075	STM14_2218	ftsI	0	Genic	WP_000730322.1	cell division protein FtsI	FALSE	FALSE	FALSE	FALSE	TRUE	FALSE	FALSE
NC_016856.1__1945521	NC_016856.1	CCAAAAGCAAAGGTAGCGCGATCTAAATCACTCCAGTAACG	1945521	1	1	1	1	0.99	0.995	gene2012	STM14_RS10075	STM14_2218	ftsI	0	Genic	WP_000730322.1	cell division protein FtsI	FALSE	FALSE	FALSE	FALSE	TRUE	FALSE	FALSE
NC_016856.1__1945522	NC_016856.1	CCGTTACTGGAGTGATTTAGATCGCGCTACCTTTGCTTTTG	1945522	1	1	1	0.86	1	0.93	gene2012	STM14_RS10075	STM14_2218	ftsI	0	Genic	WP_000730322.1	cell division protein FtsI	FALSE	FALSE	FALSE	FALSE	TRUE	FALSE	FALSE
NC_016856.1__1945650	NC_016856.1	TTCTGCACCGGCATCGCCAGAGAAAGGTGAGAAACGCCGGT	1945650	0.95	0.98	0.965	0.85	0.98	0.915	gene2012	STM14_RS10075	STM14_2218	ftsI	0	Genic	WP_000730322.1	cell division protein FtsI	FALSE	TRUE	FALSE	FALSE	FALSE	FALSE	FALSE
NC_016856.1__1946218	NC_016856.1	CGTCGATATTGGTAAAGCCGATCAAATTGGCCGCTACGTGT	1946218	1	1	1	1	1	1	gene2012	STM14_RS10075	STM14_2218	ftsI	0	Genic	WP_000730322.1	cell division protein FtsI	FALSE	FALSE	FALSE	FALSE	TRUE	FALSE	FALSE
NC_016856.1__1946219	NC_016856.1	GACACGTAGCGGCCAATTTGATCGGCTTTACCAATATCGAC	1946219	1	1	1	1	1	1	gene2012	STM14_RS10075	STM14_2218	ftsI	0	Genic	WP_000730322.1	cell division protein FtsI	FALSE	FALSE	FALSE	FALSE	TRUE	FALSE	FALSE
NC_016856.1__1946472	NC_016856.1	TTGCTTATGATAGTCTTCGGATCGGCCCAGACAGCATTAAC	1946472	1	0.99	0.995	1	0.99	0.995	gene2012	STM14_RS10075	STM14_2218	ftsI	0	Genic	WP_000730322.1	cell division protein FtsI	FALSE	FALSE	FALSE	FALSE	TRUE	FALSE	FALSE
NC_016856.1__1946473	NC_016856.1	GGTTAATGCTGTCTGGGCCGATCCGAAGACTATCATAAGCA	1946473	0.96	0.97	0.965	0.92	1	0.96	gene2012	STM14_RS10075	STM14_2218	ftsI	0	Genic	WP_000730322.1	cell division protein FtsI	FALSE	FALSE	FALSE	FALSE	TRUE	FALSE	FALSE
NC_016856.1__1946523	NC_016856.1	CGCGGCATGATCACCGACAGAGAAGGGCGACCCTTAGCGGT	1946523	0.87	0.92	0.895	0.97	0.94	0.955	gene2012	STM14_RS10075	STM14_2218	ftsI	0	Genic	WP_000730322.1	cell division protein FtsI	FALSE	TRUE	FALSE	FALSE	FALSE	FALSE	FALSE
NC_016856.1__1946533	NC_016856.1	GTCGCCCTTCTCTGTCGGTGATCATGCCGCGTGGAGAGGCC	1946533	0.99	1	0.995	1	1	1	gene2012	STM14_RS10075	STM14_2218	ftsI	0	Genic	WP_000730322.1	cell division protein FtsI	FALSE	FALSE	FALSE	FALSE	TRUE	FALSE	FALSE
NC_016856.1__1946534	NC_016856.1	CGGCCTCTCCACGCGGCATGATCACCGACAGAGAAGGGCGA	1946534	0.98	0.98	0.98	0.98	0.98	0.98	gene2012	STM14_RS10075	STM14_2218	ftsI	0	Genic	WP_000730322.1	cell division protein FtsI	FALSE	FALSE	FALSE	FALSE	TRUE	FALSE	FALSE
NC_016856.1__1946734	NC_016856.1	AAATGATTCGGCTGGAGATCAGGTGAAAAAGAAAAGCGACG	1946734	0.93	1	0.965	1	1	1	gene2012	STM14_RS10075	STM14_2218	ftsI	2	Upstream	WP_000730322.1	cell division protein FtsI	FALSE	FALSE	FALSE	FALSE	FALSE	TRUE	FALSE
NC_016856.1__1946736	NC_016856.1	TCGCTTTTCTTTTTCACCTGATCTCCAGCCGAATCATTTTT	1946736	1	0.99	0.995	0.99	1	0.995	gene2012	STM14_RS10075	STM14_2218	ftsI	4	Upstream	WP_000730322.1	cell division protein FtsI	FALSE	FALSE	FALSE	FALSE	TRUE	FALSE	FALSE
NC_016856.1__1946737	NC_016856.1	GAAAAATGATTCGGCTGGAGATCAGGTGAAAAAGAAAAGCG	1946737	1	1	1	1	0.98	0.99	gene2012	STM14_RS10075	STM14_2218	ftsI	5	Upstream	WP_000730322.1	cell division protein FtsI	FALSE	FALSE	FALSE	FALSE	TRUE	FALSE	FALSE
NC_016856.1__1946951	NC_016856.1	GCATCAAATCAGTGGTGTCGATCAGATAGCTGTTACGTTAA	1946951	1	0.97	0.985	0.97	0.99	0.98	gene2013	STM14_RS10080	STM14_2220	cspE	1	Downstream	WP_001062678.1	cold-shock protein CspC	FALSE	FALSE	FALSE	FALSE	TRUE	FALSE	FALSE
NC_016856.1__1946952	NC_016856.1	GTTAACGTAACAGCTATCTGATCGACACCACTGATTTGATG	1946952	0.94	1	0.97	0.87	1	0.935	gene2013	STM14_RS10080	STM14_2220	cspE	0	Genic	WP_001062678.1	cold-shock protein CspC	FALSE	FALSE	FALSE	FALSE	TRUE	FALSE	FALSE
NC_016856.1__1946954	NC_016856.1	TCAAATCAGTGGTGTCGATCAGATAGCTGTTACGTTAACAG	1946954	1	1	1	1	1	1	gene2013	STM14_RS10080	STM14_2220	cspE	0	Genic	WP_001062678.1	cold-shock protein CspC	FALSE	FALSE	FALSE	FALSE	FALSE	TRUE	FALSE
NC_016856.1__1947033	NC_016856.1	ACGTTCTGGCCTTCAGCCAGAGTTTTGAAACCATTGCCCTG	1947033	0.85	0.93	0.89	0.94	0.96	0.95	gene2013	STM14_RS10080	STM14_2220	cspE	0	Genic	WP_001062678.1	cold-shock protein CspC	FALSE	TRUE	FALSE	FALSE	FALSE	FALSE	FALSE
NC_016856.1__1947257	NC_016856.1	ACTAATATAAGGTTCGGCAGAGAAGCGGTATTCAACGTCAA	1947257	0.86	0.88	0.87	0.98	0.9	0.94	gene2014	STM14_RS10085	STM14_2221	NA	0	Genic	WP_001537930.1	DUF2627 domain-containing protein	FALSE	TRUE	FALSE	FALSE	FALSE	FALSE	FALSE
NC_016856.1__1947401	NC_016856.1	CCATTTTTAAACGTGTCTCGATCCGTCGCACAAATTACGAG	1947401	1	0.95	0.975	1	0.99	0.995	gene2014	STM14_RS10085	STM14_2221	NA	84	Upstream	WP_001537930.1	DUF2627 domain-containing protein	FALSE	FALSE	FALSE	FALSE	TRUE	FALSE	FALSE
NC_016856.1__1947402	NC_016856.1	TCTCGTAATTTGTGCGACGGATCGAGACACGTTTAAAAATG	1947402	0.99	1	0.995	0.99	0.99	0.99	gene2014	STM14_RS10085	STM14_2221	NA	85	Upstream	WP_001537930.1	DUF2627 domain-containing protein	FALSE	FALSE	FALSE	FALSE	TRUE	FALSE	FALSE
NC_016856.1__1947911	NC_016856.1	GCAAACGGCAACGCGGAGAGATCCGACGGGGAAATGGGGCG	1947911	1	0.94	0.97	1	1	1	gene2015	STM14_RS10090	STM14_2225	NA	55	Downstream	WP_001000660.1	hypothetical protein	FALSE	FALSE	FALSE	FALSE	TRUE	FALSE	FALSE
NC_016856.1__1947912	NC_016856.1	ACGCCCCATTTCCCCGTCGGATCTCTCCGCGTTGCCGTTTG	1947912	1	1	1	1	1	1	gene2015	STM14_RS10090	STM14_2225	NA	54	Downstream	WP_001000660.1	hypothetical protein	FALSE	FALSE	FALSE	FALSE	TRUE	FALSE	FALSE
NC_016856.1__1948101	NC_016856.1	GCGTTTTGCCGCTTCTGTTGATCCAATAACGCTTCGAGCAA	1948101	1	0.99	0.995	1	1	1	gene2015	STM14_RS10090	STM14_2225	NA	0	Genic	WP_001000660.1	hypothetical protein	FALSE	FALSE	FALSE	FALSE	TRUE	FALSE	FALSE
NC_016856.1__1948102	NC_016856.1	ATTGCTCGAAGCGTTATTGGATCAACAGAAGCGGCAAAACG	1948102	0.92	0.99	0.955	1	0.99	0.995	gene2015	STM14_RS10090	STM14_2225	NA	0	Genic	WP_001000660.1	hypothetical protein	FALSE	FALSE	FALSE	FALSE	TRUE	FALSE	FALSE
NC_016856.1__1948171	NC_016856.1	CCCGGTTGACAAAGAACCAGAGCGCCAGCCCCACCACCAGA	1948171	0.98	1	0.99	1	1	1	gene2015	STM14_RS10090	STM14_2225	NA	0	Genic	WP_001000660.1	hypothetical protein	FALSE	TRUE	FALSE	FALSE	FALSE	FALSE	FALSE
NC_016856.1__1948235	NC_016856.1	TGCAAGAGAAAACGCACCAGAGTTTAAAACGTCGTTCATTT	1948235	0.93	0.98	0.955	0.87	1	0.935	gene2015	STM14_RS10090	STM14_2225	NA	0	Genic	WP_001000660.1	hypothetical protein	FALSE	TRUE	FALSE	FALSE	FALSE	FALSE	FALSE
NC_016856.1__1948309	NC_016856.1	TGGTAAACGTTTTACACCAGAGATTTCCTTCCCGTGTAGCA	1948309	0.98	0.93	0.955	1	0.87	0.935	gene2016	STM14_RS10095	STM14_2226	mgrB	15	Downstream	WP_000714547.1	PhoP/PhoQ regulator MgrB	FALSE	TRUE	FALSE	FALSE	FALSE	FALSE	FALSE
NC_016856.1__1948379	NC_016856.1	GTTTAATATCATGTGCGATCAGGATGTACAATTTTTCAGCG	1948379	0.99	0.99	0.99	0.98	0.99	0.985	gene2016	STM14_RS10095	STM14_2226	mgrB	0	Genic	WP_000714547.1	PhoP/PhoQ regulator MgrB	FALSE	FALSE	FALSE	FALSE	FALSE	TRUE	FALSE
NC_016856.1__1948381	NC_016856.1	CTGAAAAATTGTACATCCTGATCGCACATGATATTAAACAC	1948381	1	0.99	0.995	1	1	1	gene2016	STM14_RS10095	STM14_2226	mgrB	0	Genic	WP_000714547.1	PhoP/PhoQ regulator MgrB	FALSE	FALSE	FALSE	FALSE	TRUE	FALSE	FALSE
NC_016856.1__1948382	NC_016856.1	GGTGTTTAATATCATGTGCGATCAGGATGTACAATTTTTCA	1948382	1	0.92	0.96	0.98	0.93	0.955	gene2016	STM14_RS10095	STM14_2226	mgrB	0	Genic	WP_000714547.1	PhoP/PhoQ regulator MgrB	FALSE	FALSE	FALSE	FALSE	TRUE	FALSE	FALSE
NC_016856.1__1948479	NC_016856.1	TTTTTTCACTCCACTCTCCGATCTTACATCTTATGTCGCTA	1948479	1	0.98	0.99	1	1	1	gene2016	STM14_RS10095	STM14_2226	mgrB	12	Upstream	WP_000714547.1	PhoP/PhoQ regulator MgrB	FALSE	FALSE	FALSE	FALSE	TRUE	FALSE	FALSE
NC_016856.1__1948480	NC_016856.1	TTAGCGACATAAGATGTAAGATCGGAGAGTGGAGTGAAAAA	1948480	1	1	1	1	1	1	gene2016	STM14_RS10095	STM14_2226	mgrB	13	Upstream	WP_000714547.1	PhoP/PhoQ regulator MgrB	FALSE	FALSE	FALSE	FALSE	TRUE	FALSE	FALSE
NC_016856.1__1948634	NC_016856.1	AAGAGGTAGTAATGCGTTTGATCATTCGCGCAATTGTATTG	1948634	0.99	0.99	0.99	0.98	0.98	0.98	gene2017	STM14_RS10100	STM14_2227	NA	0	Genic	WP_001236777.1	hypothetical protein	FALSE	FALSE	FALSE	FALSE	TRUE	FALSE	FALSE
NC_016856.1__1948635	NC_016856.1	ACAATACAATTGCGCGAATGATCAAACGCATTACTACCTCT	1948635	0.99	0.98	0.985	1	0.99	0.995	gene2017	STM14_RS10100	STM14_2227	NA	0	Genic	WP_001236777.1	hypothetical protein	FALSE	FALSE	FALSE	FALSE	TRUE	FALSE	FALSE
NC_016856.1__1949604	NC_016856.1	ATGTCCGCACTGCGGATGAGATCAACATTTTGCAAAGCTCG	1949604	1	1	1	1	1	1	gene2018	STM14_RS10105	STM14_2228	kdgR	0	Genic	WP_001262195.1	DNA-binding transcriptional regulator KdgR	FALSE	FALSE	FALSE	FALSE	TRUE	FALSE	FALSE
NC_016856.1__1949605	NC_016856.1	GCGAGCTTTGCAAAATGTTGATCTCATCCGCAGTGCGGACA	1949605	1	1	1	1	0.98	0.99	gene2018	STM14_RS10105	STM14_2228	kdgR	0	Genic	WP_001262195.1	DNA-binding transcriptional regulator KdgR	FALSE	FALSE	FALSE	FALSE	TRUE	FALSE	FALSE
NC_016856.1__1949655	NC_016856.1	TCAAACAGCTTTAGCGTCAGAGAGTATTTTTCAGACTCCCC	1949655	1	1	1	1	1	1	gene2018	STM14_RS10105	STM14_2228	kdgR	0	Genic	WP_001262195.1	DNA-binding transcriptional regulator KdgR	FALSE	TRUE	FALSE	FALSE	FALSE	FALSE	FALSE
NC_016856.1__1949853	NC_016856.1	GAATCAGGCTGCTTATCCAGATCTGCGTTTGCCATTTATCA	1949853	0.97	1	0.985	0.9	1	0.95	gene2018	STM14_RS10105	STM14_2228	kdgR	0	Genic	WP_001262195.1	DNA-binding transcriptional regulator KdgR	FALSE	FALSE	FALSE	FALSE	TRUE	FALSE	FALSE
NC_016856.1__1949854	NC_016856.1	GTGATAAATGGCAAACGCAGATCTGGATAAGCAGCCTGATT	1949854	1	1	1	1	0.99	0.995	gene2018	STM14_RS10105	STM14_2228	kdgR	0	Genic	WP_001262195.1	DNA-binding transcriptional regulator KdgR	FALSE	FALSE	FALSE	FALSE	TRUE	FALSE	FALSE
NC_016856.1__1949933	NC_016856.1	GCAAAGATGGATTGCGGGCGACCTGGCGTGAAATTATAATA	1949933	0.59	0.6	0.595	0.72	0.58	0.65	gene2018	STM14_RS10105	STM14_2228	kdgR	66	Upstream	WP_001262195.1	DNA-binding transcriptional regulator KdgR	FALSE	FALSE	FALSE	FALSE	FALSE	FALSE	TRUE
NC_016856.1__1950082	NC_016856.1	ATGGCCTGCCCCTCCCGCAGAGATACGGCGCTATCCTGACG	1950082	1	1	1	1	1	1	gene2019	STM14_RS10110	STM14_2230	NA	0	Genic	WP_000416128.1	MFS transporter	FALSE	TRUE	FALSE	FALSE	FALSE	FALSE	FALSE
NC_016856.1__1950289	NC_016856.1	ACATGTTTGGTTATCACCGGATCTATAAATGTGGTTTAGTG	1950289	1	0.99	0.995	0.99	0.99	0.99	gene2019	STM14_RS10110	STM14_2230	NA	0	Genic	WP_000416128.1	MFS transporter	FALSE	FALSE	FALSE	FALSE	TRUE	FALSE	FALSE
NC_016856.1__1950290	NC_016856.1	CCACTAAACCACATTTATAGATCCGGTGATAACCAAACATG	1950290	1	1	1	1	1	1	gene2019	STM14_RS10110	STM14_2230	NA	0	Genic	WP_000416128.1	MFS transporter	FALSE	FALSE	FALSE	FALSE	TRUE	FALSE	FALSE
NC_016856.1__1950517	NC_016856.1	CTTCCGCCGCGGGTCCGACGATCGCCGCGGCGATTTTATCC	1950517	1	1	1	1	1	1	gene2019	STM14_RS10110	STM14_2230	NA	0	Genic	WP_000416128.1	MFS transporter	FALSE	FALSE	FALSE	FALSE	TRUE	FALSE	FALSE
NC_016856.1__1950518	NC_016856.1	TGGATAAAATCGCCGCGGCGATCGTCGGACCCGCGGCGGAA	1950518	0.98	0.95	0.965	1	0.98	0.99	gene2019	STM14_RS10110	STM14_2230	NA	0	Genic	WP_000416128.1	MFS transporter	FALSE	FALSE	FALSE	FALSE	TRUE	FALSE	FALSE
NC_016856.1__1950752	NC_016856.1	GCTAACGTTGATTGGCGCAGAGCTGCTCGTTCTGGTCGTGG	1950752	1	1	1	0.96	0.98	0.97	gene2019	STM14_RS10110	STM14_2230	NA	0	Genic	WP_000416128.1	MFS transporter	FALSE	TRUE	FALSE	FALSE	FALSE	FALSE	FALSE
NC_016856.1__1950862	NC_016856.1	TTCCGCTTTTTTCACTCTCGATCGGCACGTCAATTTGCTCG	1950862	1	1	1	1	1	1	gene2019	STM14_RS10110	STM14_2230	NA	0	Genic	WP_000416128.1	MFS transporter	FALSE	FALSE	FALSE	FALSE	TRUE	FALSE	FALSE
NC_016856.1__1950863	NC_016856.1	ACGAGCAAATTGACGTGCCGATCGAGAGTGAAAAAAGCGGA	1950863	1	1	1	1	1	1	gene2019	STM14_RS10110	STM14_2230	NA	0	Genic	WP_000416128.1	MFS transporter	FALSE	FALSE	FALSE	FALSE	TRUE	FALSE	FALSE
NC_016856.1__1951121	NC_016856.1	GTTGCCTGCCTCCCCCTCCGATCTGAATATTATCTGGCCAA	1951121	1	0.96	0.98	1	1	1	gene2019	STM14_RS10110	STM14_2230	NA	0	Genic	WP_000416128.1	MFS transporter	FALSE	FALSE	FALSE	FALSE	TRUE	FALSE	FALSE
NC_016856.1__1951122	NC_016856.1	ATTGGCCAGATAATATTCAGATCGGAGGGGGAGGCAGGCAA	1951122	1	1	1	1	1	1	gene2019	STM14_RS10110	STM14_2230	NA	0	Genic	WP_000416128.1	MFS transporter	FALSE	FALSE	FALSE	FALSE	TRUE	FALSE	FALSE
NC_016856.1__1951144	NC_016856.1	TGAATATTATCTGGCCAATGATCCTTTGTGGCGCAGGGTTT	1951144	1	1	1	1	1	1	gene2019	STM14_RS10110	STM14_2230	NA	0	Genic	WP_000416128.1	MFS transporter	FALSE	FALSE	FALSE	FALSE	TRUE	FALSE	FALSE
NC_016856.1__1951145	NC_016856.1	CAAACCCTGCGCCACAAAGGATCATTGGCCAGATAATATTC	1951145	0.99	0.99	0.99	1	0.96	0.98	gene2019	STM14_RS10110	STM14_2230	NA	0	Genic	WP_000416128.1	MFS transporter	FALSE	FALSE	FALSE	FALSE	TRUE	FALSE	FALSE
NC_016856.1__1951257	NC_016856.1	GGGATGCTGGGCACGGCGCGACTGTTAGGCCAAAGTACTGG	1951257	0.53	0	0.265	0	0	0	gene2019	STM14_RS10110	STM14_2230	NA	0	Genic	WP_000416128.1	MFS transporter	FALSE	FALSE	FALSE	FALSE	FALSE	FALSE	TRUE
NC_016856.1__1951351	NC_016856.1	TTTCGCTGCTCGCAGCGGCGATCCTGGCGACTCTCGCGGCG	1951351	0.94	1	0.97	0.9	1	0.95	gene2019	STM14_RS10110	STM14_2230	NA	0	Genic	WP_000416128.1	MFS transporter	FALSE	FALSE	FALSE	FALSE	TRUE	FALSE	FALSE
NC_016856.1__1951352	NC_016856.1	CCGCCGCGAGAGTCGCCAGGATCGCCGCTGCGAGCAGCGAA	1951352	0.99	0.99	0.99	0.99	0.99	0.99	gene2019	STM14_RS10110	STM14_2230	NA	0	Genic	WP_000416128.1	MFS transporter	FALSE	FALSE	FALSE	FALSE	TRUE	FALSE	FALSE
NC_016856.1__1951661	NC_016856.1	ACGACCAACCAGCTTCGCCGATCCCGCATCGGCATGAAACT	1951661	1	1	1	0.96	1	0.98	gene2020	STM14_RS10115	STM14_2231	htpX	0	Genic	WP_000984498.1	protease HtpX	FALSE	FALSE	FALSE	FALSE	TRUE	FALSE	FALSE
NC_016856.1__1951662	NC_016856.1	GAGTTTCATGCCGATGCGGGATCGGCGAAGCTGGTTGGTCG	1951662	1	1	1	1	1	1	gene2020	STM14_RS10115	STM14_2231	htpX	0	Genic	WP_000984498.1	protease HtpX	FALSE	FALSE	FALSE	FALSE	TRUE	FALSE	FALSE
NC_016856.1__1952236	NC_016856.1	AACCAAACAGCAGCGCCATGATCAGCAAGCCTTGCACGCTG	1952236	0.97	1	0.985	0.92	0.92	0.92	gene2020	STM14_RS10115	STM14_2231	htpX	0	Genic	WP_000984498.1	protease HtpX	FALSE	FALSE	FALSE	FALSE	TRUE	FALSE	FALSE
NC_016856.1__1952237	NC_016856.1	GCAGCGTGCAAGGCTTGCTGATCATGGCGCTGCTGTTTGGT	1952237	1	1	1	1	1	1	gene2020	STM14_RS10115	STM14_2231	htpX	0	Genic	WP_000984498.1	protease HtpX	FALSE	FALSE	FALSE	FALSE	TRUE	FALSE	FALSE
NC_016856.1__1952239	NC_016856.1	CAAACAGCAGCGCCATGATCAGCAAGCCTTGCACGCTGCTC	1952239	1	0.97	0.985	0.98	1	0.99	gene2020	STM14_RS10115	STM14_2231	htpX	0	Genic	WP_000984498.1	protease HtpX	FALSE	FALSE	FALSE	FALSE	FALSE	TRUE	FALSE
NC_016856.1__1952594	NC_016856.1	AACGGTGAAGATTGCTCTGGACCTGGCGCATCTTGAAAAAG	1952594	0.65	0.69	0.67	0.9	0.76	0.83	gene2021	STM14_RS10120	STM14_2232	prc	0	Genic	WP_001091237.1	tail-specific protease	FALSE	FALSE	FALSE	FALSE	FALSE	FALSE	TRUE
NC_016856.1__1952599	NC_016856.1	TCAAGATGCGCCAGGTCCAGAGCAATCTTCACCGTTTCATC	1952599	0.94	1	0.97	1	0.96	0.98	gene2021	STM14_RS10120	STM14_2232	prc	0	Genic	WP_001091237.1	tail-specific protease	FALSE	TRUE	FALSE	FALSE	FALSE	FALSE	FALSE
NC_016856.1__1952656	NC_016856.1	TCCTGGTAATCCTTTGGCAGATCGTCCAGTTTCTTCAGCAA	1952656	0.98	1	0.99	1	1	1	gene2021	STM14_RS10120	STM14_2232	prc	0	Genic	WP_001091237.1	tail-specific protease	FALSE	FALSE	FALSE	FALSE	TRUE	FALSE	FALSE
NC_016856.1__1952657	NC_016856.1	GTTGCTGAAGAAACTGGACGATCTGCCAAAGGATTACCAGG	1952657	1	1	1	1	1	1	gene2021	STM14_RS10120	STM14_2232	prc	0	Genic	WP_001091237.1	tail-specific protease	FALSE	FALSE	FALSE	FALSE	TRUE	FALSE	FALSE
NC_016856.1__1952701	NC_016856.1	TTACCCTCGCGTTTAAACCGATCGTTAATACGCGCCAGACG	1952701	0.93	1	0.965	1	1	1	gene2021	STM14_RS10120	STM14_2232	prc	0	Genic	WP_001091237.1	tail-specific protease	FALSE	FALSE	FALSE	FALSE	TRUE	FALSE	FALSE
NC_016856.1__1952702	NC_016856.1	GCGTCTGGCGCGTATTAACGATCGGTTTAAACGCGAGGGTA	1952702	1	0.98	0.99	1	1	1	gene2021	STM14_RS10120	STM14_2232	prc	0	Genic	WP_001091237.1	tail-specific protease	FALSE	FALSE	FALSE	FALSE	TRUE	FALSE	FALSE
NC_016856.1__1952725	NC_016856.1	TTAATACGCGCCAGACGCAGAGCGTCTTCTTCATTGTTCTC	1952725	1	1	1	0.9	1	0.95	gene2021	STM14_RS10120	STM14_2232	prc	0	Genic	WP_001091237.1	tail-specific protease	FALSE	TRUE	FALSE	FALSE	FALSE	FALSE	FALSE
NC_016856.1__1952770	NC_016856.1	TCACGCTGCGCATAATTCAGAGAGACGATGTTGCGCTTATC	1952770	1	0.98	0.99	1	0.92	0.96	gene2021	STM14_RS10120	STM14_2232	prc	0	Genic	WP_001091237.1	tail-specific protease	FALSE	TRUE	FALSE	FALSE	FALSE	FALSE	FALSE
NC_016856.1__1952842	NC_016856.1	ATGATGTACTGGAACTCAGGATCTTTGGCGATACGCGCGTT	1952842	0.82	0.99	0.905	0.96	0.99	0.975	gene2021	STM14_RS10120	STM14_2232	prc	0	Genic	WP_001091237.1	tail-specific protease	FALSE	FALSE	FALSE	FALSE	TRUE	FALSE	FALSE
NC_016856.1__1952843	NC_016856.1	CAACGCGCGTATCGCCAAAGATCCTGAGTTCCAGTACATCA	1952843	1	0.91	0.955	0.98	1	0.99	gene2021	STM14_RS10120	STM14_2232	prc	0	Genic	WP_001091237.1	tail-specific protease	FALSE	FALSE	FALSE	FALSE	TRUE	FALSE	FALSE
NC_016856.1__1953113	NC_016856.1	GCTAAACCGAATTTACGATCAGATGCTTCGCCCGGAATGGC	1953113	1	0.98	0.99	0.88	1	0.94	gene2021	STM14_RS10120	STM14_2232	prc	0	Genic	WP_001091237.1	tail-specific protease	FALSE	FALSE	FALSE	FALSE	FALSE	TRUE	FALSE
NC_016856.1__1953115	NC_016856.1	CATTCCGGGCGAAGCATCTGATCGTAAATTCGGTTTAGCGA	1953115	0.98	0.98	0.98	1	1	1	gene2021	STM14_RS10120	STM14_2232	prc	0	Genic	WP_001091237.1	tail-specific protease	FALSE	FALSE	FALSE	FALSE	TRUE	FALSE	FALSE
NC_016856.1__1953116	NC_016856.1	TTCGCTAAACCGAATTTACGATCAGATGCTTCGCCCGGAAT	1953116	0.89	0.99	0.94	1	1	1	gene2021	STM14_RS10120	STM14_2232	prc	0	Genic	WP_001091237.1	tail-specific protease	FALSE	FALSE	FALSE	FALSE	TRUE	FALSE	FALSE
NC_016856.1__1953247	NC_016856.1	GATGCCGAGGCACTGAAACGATCGACCAGCACCACCAGCGG	1953247	0.88	0.96	0.92	0.76	0.86	0.81	gene2021	STM14_RS10120	STM14_2232	prc	0	Genic	WP_001091237.1	tail-specific protease	FALSE	FALSE	FALSE	FALSE	TRUE	FALSE	FALSE
NC_016856.1__1953248	NC_016856.1	CCCGCTGGTGGTGCTGGTCGATCGTTTCAGTGCCTCGGCAT	1953248	0.98	1	0.99	1	0.98	0.99	gene2021	STM14_RS10120	STM14_2232	prc	0	Genic	WP_001091237.1	tail-specific protease	FALSE	FALSE	FALSE	FALSE	TRUE	FALSE	FALSE
NC_016856.1__1953415	NC_016856.1	CCACCGCCGTTTGAACGCAGATCGATAACGATGCTGTTAAC	1953415	0.98	1	0.99	1	1	1	gene2021	STM14_RS10120	STM14_2232	prc	0	Genic	WP_001091237.1	tail-specific protease	FALSE	FALSE	FALSE	FALSE	TRUE	FALSE	FALSE
NC_016856.1__1953416	NC_016856.1	CGTTAACAGCATCGTTATCGATCTGCGTTCAAACGGCGGTG	1953416	0.97	1	0.985	1	1	1	gene2021	STM14_RS10120	STM14_2232	prc	0	Genic	WP_001091237.1	tail-specific protease	FALSE	FALSE	FALSE	FALSE	TRUE	FALSE	FALSE
NC_016856.1__1953562	NC_016856.1	ACCGACATTTTAACCGCGCGATCTTCAAGACGAATCCGTTC	1953562	1	1	1	0.99	0.99	0.99	gene2021	STM14_RS10120	STM14_2232	prc	0	Genic	WP_001091237.1	tail-specific protease	FALSE	FALSE	FALSE	FALSE	TRUE	FALSE	FALSE
NC_016856.1__1953563	NC_016856.1	TGAACGGATTCGTCTTGAAGATCGCGCGGTTAAAATGTCGG	1953563	1	1	1	1	1	1	gene2021	STM14_RS10120	STM14_2232	prc	0	Genic	WP_001091237.1	tail-specific protease	FALSE	FALSE	FALSE	FALSE	TRUE	FALSE	FALSE
NC_016856.1__1953668	NC_016856.1	TGCTGCCTTTCGGCCCTTTGATCAGCGCCACCACATCGTCA	1953668	0.85	0.97	0.91	0.98	0.99	0.985	gene2021	STM14_RS10120	STM14_2232	prc	0	Genic	WP_001091237.1	tail-specific protease	FALSE	FALSE	FALSE	FALSE	TRUE	FALSE	FALSE
NC_016856.1__1953669	NC_016856.1	TTGACGATGTGGTGGCGCTGATCAAAGGGCCGAAAGGCAGC	1953669	0.99	1	0.995	0.94	0.99	0.965	gene2021	STM14_RS10120	STM14_2232	prc	0	Genic	WP_001091237.1	tail-specific protease	FALSE	FALSE	FALSE	FALSE	TRUE	FALSE	FALSE
NC_016856.1__1953671	NC_016856.1	TGCCTTTCGGCCCTTTGATCAGCGCCACCACATCGTCAAGA	1953671	0.98	0.94	0.96	1	0.94	0.97	gene2021	STM14_RS10120	STM14_2232	prc	0	Genic	WP_001091237.1	tail-specific protease	FALSE	FALSE	FALSE	FALSE	FALSE	TRUE	FALSE
NC_016856.1__1953748	NC_016856.1	TGCCCTACGCCGACGATACGATCGCCGACGCTAATCGACTT	1953748	1	1	1	1	1	1	gene2021	STM14_RS10120	STM14_2232	prc	0	Genic	WP_001091237.1	tail-specific protease	FALSE	FALSE	FALSE	FALSE	TRUE	FALSE	FALSE
NC_016856.1__1953749	NC_016856.1	CAAGTCGATTAGCGTCGGCGATCGTATCGTCGGCGTAGGGC	1953749	1	0.95	0.975	0.99	1	0.995	gene2021	STM14_RS10120	STM14_2232	prc	0	Genic	WP_001091237.1	tail-specific protease	FALSE	FALSE	FALSE	FALSE	TRUE	FALSE	FALSE
NC_016856.1__1953856	NC_016856.1	ACCGCGCCGATACCTTCCAGAGACAGGCTCATTTCGGTATT	1953856	1	1	1	1	1	1	gene2021	STM14_RS10120	STM14_2232	prc	0	Genic	WP_001091237.1	tail-specific protease	FALSE	TRUE	FALSE	FALSE	FALSE	FALSE	FALSE
NC_016856.1__1954246	NC_016856.1	TTTTGCGCCAGGTTATAAAGATCGTAAAAAACATCCAGCTT	1954246	1	0.98	0.99	0.93	1	0.965	gene2021	STM14_RS10120	STM14_2232	prc	0	Genic	WP_001091237.1	tail-specific protease	FALSE	FALSE	FALSE	FALSE	TRUE	FALSE	FALSE
NC_016856.1__1954247	NC_016856.1	TAAGCTGGATGTTTTTTACGATCTTTATAACCTGGCGCAAA	1954247	1	1	1	1	1	1	gene2021	STM14_RS10120	STM14_2232	prc	0	Genic	WP_001091237.1	tail-specific protease	FALSE	FALSE	FALSE	FALSE	TRUE	FALSE	FALSE
NC_016856.1__1954372	NC_016856.1	TCGAGAAGATTCAGATAGCGATCAAAAATCTTTGCCGAAAA	1954372	1	0.97	0.985	0.91	1	0.955	gene2021	STM14_RS10120	STM14_2232	prc	0	Genic	WP_001091237.1	tail-specific protease	FALSE	FALSE	FALSE	FALSE	TRUE	FALSE	FALSE
NC_016856.1__1954373	NC_016856.1	ATTTTCGGCAAAGATTTTTGATCGCTATCTGAATCTTCTCG	1954373	1	1	1	1	1	1	gene2021	STM14_RS10120	STM14_2232	prc	0	Genic	WP_001091237.1	tail-specific protease	FALSE	FALSE	FALSE	FALSE	TRUE	FALSE	FALSE
NC_016856.1__1954405	NC_016856.1	GCCGAAAATGCCTCATCCAGATCGAACTGGCGATAATGGGA	1954405	1	1	1	1	1	1	gene2021	STM14_RS10120	STM14_2232	prc	0	Genic	WP_001091237.1	tail-specific protease	FALSE	FALSE	FALSE	FALSE	TRUE	FALSE	FALSE
NC_016856.1__1954406	NC_016856.1	CTCCCATTATCGCCAGTTCGATCTGGATGAGGCATTTTCGG	1954406	1	0.99	0.995	0.9	0.86	0.88	gene2021	STM14_RS10120	STM14_2232	prc	0	Genic	WP_001091237.1	tail-specific protease	FALSE	FALSE	FALSE	FALSE	TRUE	FALSE	FALSE
NC_016856.1__1954498	NC_016856.1	TCCTTTAGTACGGGAATTTGATCGGCACGCGTAATATCTTC	1954498	1	1	1	1	1	1	gene2021	STM14_RS10120	STM14_2232	prc	0	Genic	WP_001091237.1	tail-specific protease	FALSE	FALSE	FALSE	FALSE	TRUE	FALSE	FALSE
NC_016856.1__1954499	NC_016856.1	GGAAGATATTACGCGTGCCGATCAAATTCCCGTACTAAAGG	1954499	1	1	1	0.96	1	0.98	gene2021	STM14_RS10120	STM14_2232	prc	0	Genic	WP_001091237.1	tail-specific protease	FALSE	FALSE	FALSE	FALSE	TRUE	FALSE	FALSE
NC_016856.1__1954947	NC_016856.1	TGTTCAGGCGCAGCGCGCAGAGCAGCAAGCGAAAAAACGCG	1954947	1	1	1	1	1	1	gene2022	STM14_RS10125	STM14_2233	proQ	0	Genic	WP_000431401.1	RNA chaperone ProQ	FALSE	TRUE	FALSE	FALSE	FALSE	FALSE	FALSE
NC_016856.1__1955171	NC_016856.1	CCCCCAACTCGCTCTACCAGATCCTGAAAAATACCAATTTT	1955171	1	1	1	1	1	1	gene2022	STM14_RS10125	STM14_2233	proQ	0	Genic	WP_000431401.1	RNA chaperone ProQ	FALSE	FALSE	FALSE	FALSE	TRUE	FALSE	FALSE
NC_016856.1__1955172	NC_016856.1	GAAAATTGGTATTTTTCAGGATCTGGTAGAGCGAGTTGGGG	1955172	1	1	1	1	1	1	gene2022	STM14_RS10125	STM14_2233	proQ	0	Genic	WP_000431401.1	RNA chaperone ProQ	FALSE	FALSE	FALSE	FALSE	TRUE	FALSE	FALSE
NC_016856.1__1956022	NC_016856.1	GTGACGTGTGAGGTGTTCAGAGCCATGTATCGTGAATCAAA	1956022	1	1	1	1	1	1	gene2024	STM14_RS10135	STM14_2235	yebS	0	Genic	WP_001207294.1	paraquat-inducible protein A	FALSE	TRUE	FALSE	FALSE	FALSE	FALSE	FALSE
NC_016856.1__1956062	NC_016856.1	CGCCAACAAAAAAGCTAACGATCAGGTCAATTAGCGAAGCG	1956062	0.93	0.99	0.96	0.8	0.97	0.885	gene2024	STM14_RS10135	STM14_2235	yebS	0	Genic	WP_001207294.1	paraquat-inducible protein A	FALSE	FALSE	FALSE	FALSE	TRUE	FALSE	FALSE
NC_016856.1__1956063	NC_016856.1	GCGCTTCGCTAATTGACCTGATCGTTAGCTTTTTTGTTGGC	1956063	1	1	1	0.98	1	0.99	gene2024	STM14_RS10135	STM14_2235	yebS	0	Genic	WP_001207294.1	paraquat-inducible protein A	FALSE	FALSE	FALSE	FALSE	TRUE	FALSE	FALSE
NC_016856.1__1956065	NC_016856.1	CAACAAAAAAGCTAACGATCAGGTCAATTAGCGAAGCGCTG	1956065	0.98	0.98	0.98	1	1	1	gene2024	STM14_RS10135	STM14_2235	yebS	0	Genic	WP_001207294.1	paraquat-inducible protein A	FALSE	FALSE	FALSE	FALSE	FALSE	TRUE	FALSE
NC_016856.1__1956068	NC_016856.1	CGGCAGCGCTTCGCTAATTGACCTGATCGTTAGCTTTTTTG	1956068	0	0.4	0.2	0	0.37	0.185	gene2024	STM14_RS10135	STM14_2235	yebS	0	Genic	WP_001207294.1	paraquat-inducible protein A	FALSE	FALSE	FALSE	FALSE	FALSE	FALSE	TRUE
NC_016856.1__1956357	NC_016856.1	GCAAATGACGCAGCAGGGCGATCCGTTAACCGCCGCAATGG	1956357	0.91	0.9	0.905	1	1	1	gene2024	STM14_RS10135	STM14_2235	yebS	0	Genic	WP_001207294.1	paraquat-inducible protein A	FALSE	FALSE	FALSE	FALSE	TRUE	FALSE	FALSE
NC_016856.1__1956358	NC_016856.1	ACCATTGCGGCGGTTAACGGATCGCCCTGCTGCGTCATTTG	1956358	1	0.99	0.995	0.99	1	0.995	gene2024	STM14_RS10135	STM14_2235	yebS	0	Genic	WP_001207294.1	paraquat-inducible protein A	FALSE	FALSE	FALSE	FALSE	TRUE	FALSE	FALSE
NC_016856.1__1956800	NC_016856.1	TACGGTTACGCAGAAAACAGAGCATACAGAAATGTTGGGCG	1956800	0.91	1	0.955	1	0.97	0.985	gene2024	STM14_RS10135	STM14_2235	yebS	0	Genic	WP_001207294.1	paraquat-inducible protein A	FALSE	TRUE	FALSE	FALSE	FALSE	FALSE	FALSE
NC_016856.1__1957116	NC_016856.1	AGGCCGCTGGTCGATGCTTGATCTTTTCGTTATCTCGTTAA	1957116	0.97	0.99	0.98	0.98	1	0.99	gene2024	STM14_RS10135	STM14_2235	yebS	0	Genic	WP_001207294.1	paraquat-inducible protein A	FALSE	FALSE	FALSE	FALSE	TRUE	FALSE	FALSE
NC_016856.1__1957117	NC_016856.1	GTTAACGAGATAACGAAAAGATCAAGCATCGACCAGCGGCC	1957117	1	1	1	1	1	1	gene2024	STM14_RS10135	STM14_2235	yebS	0	Genic	WP_001207294.1	paraquat-inducible protein A	FALSE	FALSE	FALSE	FALSE	TRUE	FALSE	FALSE
NC_016856.1__1957144	NC_016856.1	ATCTGATCGCGATTAATCAGAGACATGGTTAACGAGATAAC	1957144	0.95	1	0.975	0.9	1	0.95	gene2024	STM14_RS10135	STM14_2235	yebS	0	Genic	WP_001207294.1	paraquat-inducible protein A	FALSE	TRUE	FALSE	FALSE	FALSE	FALSE	FALSE
NC_016856.1__1957158	NC_016856.1	CATGTCTCTGATTAATCGCGATCAGATTCTGGCTTTTACTA	1957158	0.79	0.85	0.82	0.85	0.81	0.83	gene2024	STM14_RS10135	STM14_2235	yebS	0	Genic	WP_001207294.1	paraquat-inducible protein A	FALSE	FALSE	FALSE	FALSE	TRUE	FALSE	FALSE
NC_016856.1__1957159	NC_016856.1	ATAGTAAAAGCCAGAATCTGATCGCGATTAATCAGAGACAT	1957159	0.98	1	0.99	1	1	1	gene2024	STM14_RS10135	STM14_2235	yebS	0	Genic	WP_001207294.1	paraquat-inducible protein A	FALSE	FALSE	FALSE	FALSE	TRUE	FALSE	FALSE
NC_016856.1__1957161	NC_016856.1	GTCTCTGATTAATCGCGATCAGATTCTGGCTTTTACTATGG	1957161	1	1	1	1	1	1	gene2024	STM14_RS10135	STM14_2235	yebS	0	Genic	WP_001207294.1	paraquat-inducible protein A	FALSE	FALSE	FALSE	FALSE	FALSE	TRUE	FALSE
NC_016856.1__1957365	NC_016856.1	TACCGCTTATCGCGCTAATGATCGCGGGGTGGCTGGTATGG	1957365	0.97	1	0.985	1	0.96	0.98	gene2025	STM14_RS10140	STM14_2236	NA	0	Genic	WP_000551143.1	MCE family protein	FALSE	FALSE	FALSE	FALSE	TRUE	FALSE	FALSE
NC_016856.1__1957366	NC_016856.1	CCCATACCAGCCACCCCGCGATCATTAGCGCGATAAGCGGT	1957366	0.98	0.91	0.945	0.8	0.91	0.855	gene2025	STM14_RS10140	STM14_2236	NA	0	Genic	WP_000551143.1	MCE family protein	FALSE	FALSE	FALSE	FALSE	TRUE	FALSE	FALSE
NC_016856.1__1957399	NC_016856.1	GGTATGGGATAGCTACCAGGATCGCGGCAATAGCGTGACTA	1957399	1	1	1	0.99	0.98	0.985	gene2025	STM14_RS10140	STM14_2236	NA	0	Genic	WP_000551143.1	MCE family protein	FALSE	FALSE	FALSE	FALSE	TRUE	FALSE	FALSE
NC_016856.1__1957400	NC_016856.1	ATAGTCACGCTATTGCCGCGATCCTGGTAGCTATCCCATAC	1957400	0.89	1	0.945	1	0.99	0.995	gene2025	STM14_RS10140	STM14_2236	NA	0	Genic	WP_000551143.1	MCE family protein	FALSE	FALSE	FALSE	FALSE	TRUE	FALSE	FALSE
NC_016856.1__1957519	NC_016856.1	AGATGTCAGTCTGAGCAAAGATCTGCGCAAAATTGAAGTTC	1957519	0.97	0.98	0.975	0.91	0.98	0.945	gene2025	STM14_RS10140	STM14_2236	NA	0	Genic	WP_000551143.1	MCE family protein	FALSE	FALSE	FALSE	FALSE	TRUE	FALSE	FALSE
NC_016856.1__1957520	NC_016856.1	CGAACTTCAATTTTGCGCAGATCTTTGCTCAGACTGACATC	1957520	1	1	1	1	1	1	gene2025	STM14_RS10140	STM14_2236	NA	0	Genic	WP_000551143.1	MCE family protein	FALSE	FALSE	FALSE	FALSE	TRUE	FALSE	FALSE
NC_016856.1__1957694	NC_016856.1	CCAGGTAAAGGCAAGCCCAGAGATCATTTCGTCGCCCTGGA	1957694	1	0.99	0.995	0.96	1	0.98	gene2025	STM14_RS10140	STM14_2236	NA	0	Genic	WP_000551143.1	MCE family protein	FALSE	TRUE	FALSE	FALSE	FALSE	FALSE	FALSE
NC_016856.1__1957696	NC_016856.1	AGGTAAAGGCAAGCCCAGAGATCATTTCGTCGCCCTGGATA	1957696	1	0.96	0.98	1	0.98	0.99	gene2025	STM14_RS10140	STM14_2236	NA	0	Genic	WP_000551143.1	MCE family protein	FALSE	FALSE	FALSE	FALSE	TRUE	FALSE	FALSE
NC_016856.1__1957697	NC_016856.1	GTATCCAGGGCGACGAAATGATCTCTGGGCTTGCCTTTACC	1957697	1	0.99	0.995	1	1	1	gene2025	STM14_RS10140	STM14_2236	NA	0	Genic	WP_000551143.1	MCE family protein	FALSE	FALSE	FALSE	FALSE	TRUE	FALSE	FALSE
NC_016856.1__1957747	NC_016856.1	ATACCGGCTTAGCAACGGCGATCTGATGATTCATCTCCATG	1957747	1	1	1	1	1	1	gene2025	STM14_RS10140	STM14_2236	NA	0	Genic	WP_000551143.1	MCE family protein	FALSE	FALSE	FALSE	FALSE	TRUE	FALSE	FALSE
NC_016856.1__1957748	NC_016856.1	GCATGGAGATGAATCATCAGATCGCCGTTGCTAAGCCGGTA	1957748	1	1	1	1	1	1	gene2025	STM14_RS10140	STM14_2236	NA	0	Genic	WP_000551143.1	MCE family protein	FALSE	FALSE	FALSE	FALSE	TRUE	FALSE	FALSE
NC_016856.1__1957774	NC_016856.1	GATTCATCTCCATGCGCCGGATCTCGGTTCGCTTAATAGCG	1957774	0.97	0.97	0.97	1	0.97	0.985	gene2025	STM14_RS10140	STM14_2236	NA	0	Genic	WP_000551143.1	MCE family protein	FALSE	FALSE	FALSE	FALSE	TRUE	FALSE	FALSE
NC_016856.1__1957775	NC_016856.1	CCGCTATTAAGCGAACCGAGATCCGGCGCATGGAGATGAAT	1957775	1	0.98	0.99	0.97	0.95	0.96	gene2025	STM14_RS10140	STM14_2236	NA	0	Genic	WP_000551143.1	MCE family protein	FALSE	FALSE	FALSE	FALSE	TRUE	FALSE	FALSE
NC_016856.1__1957906	NC_016856.1	GATTGAGCGACGGTTTACCGATCTGGTGAAAAAAGGCAGCC	1957906	1	1	1	1	1	1	gene2025	STM14_RS10140	STM14_2236	NA	0	Genic	WP_000551143.1	MCE family protein	FALSE	FALSE	FALSE	FALSE	TRUE	FALSE	FALSE
NC_016856.1__1957907	NC_016856.1	CGGCTGCCTTTTTTCACCAGATCGGTAAACCGTCGCTCAAT	1957907	1	1	1	1	1	1	gene2025	STM14_RS10140	STM14_2236	NA	0	Genic	WP_000551143.1	MCE family protein	FALSE	FALSE	FALSE	FALSE	TRUE	FALSE	FALSE
NC_016856.1__1957957	NC_016856.1	TGTCTCCGGCATTGACGCCGATCTAAGCCTGAGCGGCGCGA	1957957	0.95	0.98	0.965	1	1	1	gene2025	STM14_RS10140	STM14_2236	NA	0	Genic	WP_000551143.1	MCE family protein	FALSE	FALSE	FALSE	FALSE	TRUE	FALSE	FALSE
NC_016856.1__1957958	NC_016856.1	TTCGCGCCGCTCAGGCTTAGATCGGCGTCAATGCCGGAGAC	1957958	1	1	1	0.98	1	0.99	gene2025	STM14_RS10140	STM14_2236	NA	0	Genic	WP_000551143.1	MCE family protein	FALSE	FALSE	FALSE	FALSE	TRUE	FALSE	FALSE
NC_016856.1__1958251	NC_016856.1	CACCGGAGAGATGACCGTCGATCCCAGCGTTGTTCCGCTGA	1958251	0.9	1	0.95	1	0.97	0.985	gene2025	STM14_RS10140	STM14_2236	NA	0	Genic	WP_000551143.1	MCE family protein	FALSE	FALSE	FALSE	FALSE	TRUE	FALSE	FALSE
NC_016856.1__1958252	NC_016856.1	ATCAGCGGAACAACGCTGGGATCGACGGTCATCTCTCCGGT	1958252	0.98	1	0.99	1	1	1	gene2025	STM14_RS10140	STM14_2236	NA	0	Genic	WP_000551143.1	MCE family protein	FALSE	FALSE	FALSE	FALSE	TRUE	FALSE	FALSE
NC_016856.1__1959255	NC_016856.1	TCGGTATTGATATCGGCCAGATCCAGACGCTGGAATTGATC	1959255	1	1	1	1	1	1	gene2025	STM14_RS10140	STM14_2236	NA	0	Genic	WP_000551143.1	MCE family protein	FALSE	FALSE	FALSE	FALSE	TRUE	FALSE	FALSE
NC_016856.1__1959256	NC_016856.1	TGATCAATTCCAGCGTCTGGATCTGGCCGATATCAATACCG	1959256	1	1	1	1	1	1	gene2025	STM14_RS10140	STM14_2236	NA	0	Genic	WP_000551143.1	MCE family protein	FALSE	FALSE	FALSE	FALSE	TRUE	FALSE	FALSE
NC_016856.1__1959273	NC_016856.1	AGATCCAGACGCTGGAATTGATCACCGCACGTAATGAAGTG	1959273	1	1	1	1	0.92	0.96	gene2025	STM14_RS10140	STM14_2236	NA	0	Genic	WP_000551143.1	MCE family protein	FALSE	FALSE	FALSE	FALSE	TRUE	FALSE	FALSE
NC_016856.1__1959274	NC_016856.1	GCACTTCATTACGTGCGGTGATCAATTCCAGCGTCTGGATC	1959274	0.96	1	0.98	0.94	1	0.97	gene2025	STM14_RS10140	STM14_2236	NA	0	Genic	WP_000551143.1	MCE family protein	FALSE	FALSE	FALSE	FALSE	TRUE	FALSE	FALSE
NC_016856.1__1959625	NC_016856.1	GTCCCTGGGGTCGCTCTCCGATCGGGTGATGATCACCTTGC	1959625	1	1	1	1	1	1	gene2025	STM14_RS10140	STM14_2236	NA	0	Genic	WP_000551143.1	MCE family protein	FALSE	FALSE	FALSE	FALSE	TRUE	FALSE	FALSE
NC_016856.1__1959626	NC_016856.1	CGCAAGGTGATCATCACCCGATCGGAGAGCGACCCCAGGGA	1959626	1	1	1	1	0.98	0.99	gene2025	STM14_RS10140	STM14_2236	NA	0	Genic	WP_000551143.1	MCE family protein	FALSE	FALSE	FALSE	FALSE	TRUE	FALSE	FALSE
NC_016856.1__1959636	NC_016856.1	CGCTCTCCGATCGGGTGATGATCACCTTGCGTATCAGTAAG	1959636	0.99	0.99	0.99	0.94	0.99	0.965	gene2025	STM14_RS10140	STM14_2236	NA	0	Genic	WP_000551143.1	MCE family protein	FALSE	FALSE	FALSE	FALSE	TRUE	FALSE	FALSE
NC_016856.1__1959637	NC_016856.1	GCTTACTGATACGCAAGGTGATCATCACCCGATCGGAGAGC	1959637	0.88	1	0.94	1	1	1	gene2025	STM14_RS10140	STM14_2236	NA	0	Genic	WP_000551143.1	MCE family protein	FALSE	FALSE	FALSE	FALSE	TRUE	FALSE	FALSE
NC_016856.1__1959890	NC_016856.1	CCTGGTGTTTAACGTGGCAGAGCGGTGCCCCATTCACGCCA	1959890	1	1	1	1	1	1	gene2025	STM14_RS10140	STM14_2236	NA	0	Genic	WP_000551143.1	MCE family protein	FALSE	TRUE	FALSE	FALSE	FALSE	FALSE	FALSE
NC_016856.1__1960205	NC_016856.1	GGTGTCATGAAGGATTCTGGATCGAGCGCGATGATGAAGAG	1960205	0.99	0.99	0.99	0.99	0.99	0.99	gene2026	STM14_RS10145	STM14_2237	rsmF	0	Genic	WP_001542138.1	16S rRNA (cytosine(1407)-C(5))-methyltransferase RsmF	FALSE	FALSE	FALSE	FALSE	TRUE	FALSE	FALSE
NC_016856.1__1960206	NC_016856.1	CCTCTTCATCATCGCGCTCGATCCAGAATCCTTCATGACAC	1960206	1	1	1	1	1	1	gene2026	STM14_RS10145	STM14_2237	rsmF	0	Genic	WP_001542138.1	16S rRNA (cytosine(1407)-C(5))-methyltransferase RsmF	FALSE	FALSE	FALSE	FALSE	TRUE	FALSE	FALSE
NC_016856.1__1960382	NC_016856.1	CTGGCTCCAAAACCACGCAGATCGCTGCCCGCATGGGGAAC	1960382	1	1	1	1	1	1	gene2026	STM14_RS10145	STM14_2237	rsmF	0	Genic	WP_001542138.1	16S rRNA (cytosine(1407)-C(5))-methyltransferase RsmF	FALSE	FALSE	FALSE	FALSE	TRUE	FALSE	FALSE
NC_016856.1__1960383	NC_016856.1	GGTTCCCCATGCGGGCAGCGATCTGCGTGGTTTTGGAGCCA	1960383	1	1	1	1	0.99	0.995	gene2026	STM14_RS10145	STM14_2237	rsmF	0	Genic	WP_001542138.1	16S rRNA (cytosine(1407)-C(5))-methyltransferase RsmF	FALSE	FALSE	FALSE	FALSE	TRUE	FALSE	FALSE
NC_016856.1__1960571	NC_016856.1	ACGTACTACGCCTTCGCCAGAGCAGGGCGCATCCAGCAGGA	1960571	1	0.98	0.99	1	1	1	gene2026	STM14_RS10145	STM14_2237	rsmF	0	Genic	WP_001542138.1	16S rRNA (cytosine(1407)-C(5))-methyltransferase RsmF	FALSE	TRUE	FALSE	FALSE	FALSE	FALSE	FALSE
NC_016856.1__1960596	NC_016856.1	CGAAGGCGTAGTACGTAAAGATCCTGATGCGCTAAAAAACT	1960596	0.97	0.98	0.975	1	1	1	gene2026	STM14_RS10145	STM14_2237	rsmF	0	Genic	WP_001542138.1	16S rRNA (cytosine(1407)-C(5))-methyltransferase RsmF	FALSE	FALSE	FALSE	FALSE	TRUE	FALSE	FALSE
NC_016856.1__1960597	NC_016856.1	CAGTTTTTTAGCGCATCAGGATCTTTACGTACTACGCCTTC	1960597	1	0.99	0.995	0.98	0.99	0.985	gene2026	STM14_RS10145	STM14_2237	rsmF	0	Genic	WP_001542138.1	16S rRNA (cytosine(1407)-C(5))-methyltransferase RsmF	FALSE	FALSE	FALSE	FALSE	TRUE	FALSE	FALSE
NC_016856.1__1960653	NC_016856.1	TCTGGATATCGCGGCGACACAGCGGGAACTGCTCGACAGCG	1960653	0	0	0	0	0.23	0.115	gene2026	STM14_RS10145	STM14_2237	rsmF	0	Genic	WP_001542138.1	16S rRNA (cytosine(1407)-C(5))-methyltransferase RsmF	FALSE	FALSE	FALSE	FALSE	FALSE	FALSE	TRUE
NC_016856.1__1960755	NC_016856.1	CGTAGGTCTCTTTCAGCCAGAGGCAGACCGCTTCGTTTTCC	1960755	0.92	1	0.96	0.9	0.98	0.94	gene2026	STM14_RS10145	STM14_2237	rsmF	0	Genic	WP_001542138.1	16S rRNA (cytosine(1407)-C(5))-methyltransferase RsmF	FALSE	TRUE	FALSE	FALSE	FALSE	FALSE	FALSE
NC_016856.1__1960772	NC_016856.1	AAATTCAACGGCGTCGGCGTAGGTCTCTTTCAGCCAGAGGC	1960772	0	0	0	0	0	0	gene2026	STM14_RS10145	STM14_2237	rsmF	0	Genic	WP_001542138.1	16S rRNA (cytosine(1407)-C(5))-methyltransferase RsmF	FALSE	FALSE	FALSE	FALSE	FALSE	FALSE	TRUE
NC_016856.1__1960806	NC_016856.1	TGAATTTTTGCCGCTGGGTGATCTGTTTCCTGACGCTGACC	1960806	1	1	1	1	1	1	gene2026	STM14_RS10145	STM14_2237	rsmF	0	Genic	WP_001542138.1	16S rRNA (cytosine(1407)-C(5))-methyltransferase RsmF	FALSE	FALSE	FALSE	FALSE	TRUE	FALSE	FALSE
NC_016856.1__1960807	NC_016856.1	CGGTCAGCGTCAGGAAACAGATCACCCAGCGGCAAAAATTC	1960807	1	1	1	1	1	1	gene2026	STM14_RS10145	STM14_2237	rsmF	0	Genic	WP_001542138.1	16S rRNA (cytosine(1407)-C(5))-methyltransferase RsmF	FALSE	FALSE	FALSE	FALSE	TRUE	FALSE	FALSE
NC_016856.1__1961088	NC_016856.1	GGTCTGGCTGTTCCCGGCAGAGATTGAATCACTGATCGGAA	1961088	0.97	1	0.985	1	1	1	gene2026	STM14_RS10145	STM14_2237	rsmF	0	Genic	WP_001542138.1	16S rRNA (cytosine(1407)-C(5))-methyltransferase RsmF	FALSE	TRUE	FALSE	FALSE	FALSE	FALSE	FALSE
NC_016856.1__1961100	NC_016856.1	AAAAACGGACTTTTCCGATCAGTGATTCAATCTCTGCCGGG	1961100	0.88	0.97	0.925	0.94	1	0.97	gene2026	STM14_RS10145	STM14_2237	rsmF	0	Genic	WP_001542138.1	16S rRNA (cytosine(1407)-C(5))-methyltransferase RsmF	FALSE	FALSE	FALSE	FALSE	FALSE	TRUE	FALSE
NC_016856.1__1961102	NC_016856.1	CGGCAGAGATTGAATCACTGATCGGAAAAGTCCGTTTTTCC	1961102	1	1	1	1	1	1	gene2026	STM14_RS10145	STM14_2237	rsmF	0	Genic	WP_001542138.1	16S rRNA (cytosine(1407)-C(5))-methyltransferase RsmF	FALSE	FALSE	FALSE	FALSE	TRUE	FALSE	FALSE
NC_016856.1__1961103	NC_016856.1	GGGAAAAACGGACTTTTCCGATCAGTGATTCAATCTCTGCC	1961103	0.95	1	0.975	0.98	1	0.99	gene2026	STM14_RS10145	STM14_2237	rsmF	0	Genic	WP_001542138.1	16S rRNA (cytosine(1407)-C(5))-methyltransferase RsmF	FALSE	FALSE	FALSE	FALSE	TRUE	FALSE	FALSE
NC_016856.1__1961637	NC_016856.1	AACAATCCCCTGTAAATCCGATCCGGATTTATGTATGCAAC	1961637	0.94	0.98	0.96	0.98	1	0.99	gene2027	STM14_RS10150	STM14_2239	NA	0	Genic	WP_000978525.1	DUF1480 domain-containing protein	FALSE	FALSE	FALSE	FALSE	TRUE	FALSE	FALSE
NC_016856.1__1961638	NC_016856.1	AGTTGCATACATAAATCCGGATCGGATTTACAGGGGATTGT	1961638	1	0.99	0.995	1	1	1	gene2027	STM14_RS10150	STM14_2239	NA	0	Genic	WP_000978525.1	DUF1480 domain-containing protein	FALSE	FALSE	FALSE	FALSE	TRUE	FALSE	FALSE
NC_016856.1__1961736	NC_016856.1	TTTGTTCCGTACTCATTACGATCCTAAATCTGATGCCTGGG	1961736	1	1	1	1	1	1	gene2027	STM14_RS10150	STM14_2239	NA	0	Genic	WP_000978525.1	DUF1480 domain-containing protein	FALSE	FALSE	FALSE	FALSE	TRUE	FALSE	FALSE
NC_016856.1__1961737	NC_016856.1	ACCCAGGCATCAGATTTAGGATCGTAATGAGTACGGAACAA	1961737	0.94	1	0.97	1	1	1	gene2027	STM14_RS10150	STM14_2239	NA	0	Genic	WP_000978525.1	DUF1480 domain-containing protein	FALSE	FALSE	FALSE	FALSE	TRUE	FALSE	FALSE
NC_016856.1__1961987	NC_016856.1	TTGTCTTTATTCGATGGACGATCAACGGATTCGCCATGGCG	1961987	1	0.97	0.985	1	1	1	gene2028	STM14_RS10155	STM14_2240	NA	0	Genic	WP_000457836.1	DUF1482 domain-containing protein	FALSE	FALSE	FALSE	FALSE	TRUE	FALSE	FALSE
NC_016856.1__1961988	NC_016856.1	CCGCCATGGCGAATCCGTTGATCGTCCATCGAATAAAGACA	1961988	0.99	1	0.995	1	1	1	gene2028	STM14_RS10155	STM14_2240	NA	0	Genic	WP_000457836.1	DUF1482 domain-containing protein	FALSE	FALSE	FALSE	FALSE	TRUE	FALSE	FALSE
NC_016856.1__1962208	NC_016856.1	GTATGGCCAAACCAAAAATGATCGGCTCCGCTAATCCCGCC	1962208	1	1	1	1	1	1	gene2029	STM14_RS10160	STM14_2241	pphA	0	Genic	WP_000986176.1	serine/threonine-protein phosphatase 1	FALSE	FALSE	FALSE	FALSE	TRUE	FALSE	FALSE
NC_016856.1__1962209	NC_016856.1	CGGCGGGATTAGCGGAGCCGATCATTTTTGGTTTGGCCATA	1962209	1	1	1	1	1	1	gene2029	STM14_RS10160	STM14_2241	pphA	0	Genic	WP_000986176.1	serine/threonine-protein phosphatase 1	FALSE	FALSE	FALSE	FALSE	TRUE	FALSE	FALSE
NC_016856.1__1962260	NC_016856.1	TGAGCCGTTCGCGGCTCCAGAGAACCTGATGTAAGTCGACC	1962260	1	1	1	1	1	1	gene2029	STM14_RS10160	STM14_2241	pphA	0	Genic	WP_000986176.1	serine/threonine-protein phosphatase 1	FALSE	TRUE	FALSE	FALSE	FALSE	FALSE	FALSE
NC_016856.1__1962326	NC_016856.1	CGGGATAATCTGCATGAGCGATCACATGCGTGCTATGGCGG	1962326	1	1	1	1	1	1	gene2029	STM14_RS10160	STM14_2241	pphA	0	Genic	WP_000986176.1	serine/threonine-protein phosphatase 1	FALSE	FALSE	FALSE	FALSE	TRUE	FALSE	FALSE
NC_016856.1__1962327	NC_016856.1	GCCGCCATAGCACGCATGTGATCGCTCATGCAGATTATCCC	1962327	1	1	1	1	0.99	0.995	gene2029	STM14_RS10160	STM14_2241	pphA	0	Genic	WP_000986176.1	serine/threonine-protein phosphatase 1	FALSE	FALSE	FALSE	FALSE	TRUE	FALSE	FALSE
NC_016856.1__1962586	NC_016856.1	TCCGGGCCTCTATCAATGAGATCGCCCACAGAAACTAACAA	1962586	1	1	1	1	1	1	gene2029	STM14_RS10160	STM14_2241	pphA	0	Genic	WP_000986176.1	serine/threonine-protein phosphatase 1	FALSE	FALSE	FALSE	FALSE	TRUE	FALSE	FALSE
NC_016856.1__1962587	NC_016856.1	CTTGTTAGTTTCTGTGGGCGATCTCATTGATAGAGGCCCGG	1962587	0.97	1	0.985	0.94	1	0.97	gene2029	STM14_RS10160	STM14_2241	pphA	0	Genic	WP_000986176.1	serine/threonine-protein phosphatase 1	FALSE	FALSE	FALSE	FALSE	TRUE	FALSE	FALSE
NC_016856.1__1962619	NC_016856.1	ACTAACAAGTCTTGTTGCGGATCAAATCGACACTCACGTAA	1962619	1	0.99	0.995	0.99	1	0.995	gene2029	STM14_RS10160	STM14_2241	pphA	0	Genic	WP_000986176.1	serine/threonine-protein phosphatase 1	FALSE	FALSE	FALSE	FALSE	TRUE	FALSE	FALSE
NC_016856.1__1962620	NC_016856.1	GTTACGTGAGTGTCGATTTGATCCGCAACAAGACTTGTTAG	1962620	1	0.96	0.98	0.98	1	0.99	gene2029	STM14_RS10160	STM14_2241	pphA	0	Genic	WP_000986176.1	serine/threonine-protein phosphatase 1	FALSE	FALSE	FALSE	FALSE	TRUE	FALSE	FALSE
NC_016856.1__1963037	NC_016856.1	GCACACTCTTTAGCGGAGTGATCCTCAAGGCAAACCAGCGC	1963037	1	1	1	0.97	1	0.985	gene2030	STM14_RS10165	STM14_2242	NA	0	Genic	WP_001134856.1	membrane protein	FALSE	FALSE	FALSE	FALSE	TRUE	FALSE	FALSE
NC_016856.1__1963038	NC_016856.1	GGCGCTGGTTTGCCTTGAGGATCACTCCGCTAAAGAGTGTG	1963038	1	0.99	0.995	1	1	1	gene2030	STM14_RS10165	STM14_2242	NA	0	Genic	WP_001134856.1	membrane protein	FALSE	FALSE	FALSE	FALSE	TRUE	FALSE	FALSE
NC_016856.1__1963768	NC_016856.1	ATGAGTAATTTACAACATTGATCTTTATTATTACTGTACAC	1963768	1	1	1	1	1	1	gene2031	STM14_RS10170	STM14_2244	sopE2	0	Genic	WP_000182072.1	SPI-1 type III secretion system guanine nucleotide exchange factor SopE2	FALSE	FALSE	FALSE	FALSE	TRUE	FALSE	FALSE
NC_016856.1__1963769	NC_016856.1	CGTGTACAGTAATAATAAAGATCAATGTTGTAAATTACTCA	1963769	0.92	0.98	0.95	0.98	0.92	0.95	gene2031	STM14_RS10170	STM14_2244	sopE2	0	Genic	WP_000182072.1	SPI-1 type III secretion system guanine nucleotide exchange factor SopE2	FALSE	FALSE	FALSE	FALSE	TRUE	FALSE	FALSE
NC_016856.1__1963831	NC_016856.1	GTCTGACGAGCATAGGCCGGATCTTTACTCGCATTACCTTT	1963831	1	0.97	0.985	0.98	0.97	0.975	gene2031	STM14_RS10170	STM14_2244	sopE2	0	Genic	WP_000182072.1	SPI-1 type III secretion system guanine nucleotide exchange factor SopE2	FALSE	FALSE	FALSE	FALSE	TRUE	FALSE	FALSE
NC_016856.1__1963832	NC_016856.1	CAAAGGTAATGCGAGTAAAGATCCGGCCTATGCTCGTCAGA	1963832	0.95	0.98	0.965	0.97	1	0.985	gene2031	STM14_RS10170	STM14_2244	sopE2	0	Genic	WP_000182072.1	SPI-1 type III secretion system guanine nucleotide exchange factor SopE2	FALSE	FALSE	FALSE	FALSE	TRUE	FALSE	FALSE
NC_016856.1__1963987	NC_016856.1	TGTTGATGCAGGCTAAAACGATCTGACAGACTCGTCGACAG	1963987	1	1	1	1	1	1	gene2031	STM14_RS10170	STM14_2244	sopE2	0	Genic	WP_000182072.1	SPI-1 type III secretion system guanine nucleotide exchange factor SopE2	FALSE	FALSE	FALSE	FALSE	TRUE	FALSE	FALSE
NC_016856.1__1963988	NC_016856.1	CCTGTCGACGAGTCTGTCAGATCGTTTTAGCCTGCATCAAC	1963988	1	1	1	1	1	1	gene2031	STM14_RS10170	STM14_2244	sopE2	0	Genic	WP_000182072.1	SPI-1 type III secretion system guanine nucleotide exchange factor SopE2	FALSE	FALSE	FALSE	FALSE	TRUE	FALSE	FALSE
NC_016856.1__1964313	NC_016856.1	TTTTTTTTCGGCGCAAGGTGATCGACTTTTATCGAGGAACA	1964313	1	1	1	1	1	1	gene2031	STM14_RS10170	STM14_2244	sopE2	174	Upstream	WP_000182072.1	SPI-1 type III secretion system guanine nucleotide exchange factor SopE2	FALSE	FALSE	FALSE	FALSE	TRUE	FALSE	FALSE
NC_016856.1__1964314	NC_016856.1	ATGTTCCTCGATAAAAGTCGATCACCTTGCGCCGAAAAAAA	1964314	0.94	1	0.97	1	1	1	gene2031	STM14_RS10170	STM14_2244	sopE2	175	Upstream	WP_000182072.1	SPI-1 type III secretion system guanine nucleotide exchange factor SopE2	FALSE	FALSE	FALSE	FALSE	TRUE	FALSE	FALSE
NC_016856.1__1964450	NC_016856.1	TAATTGGTAGCCAGCCTGCGAATGGGGGCAAAATCGTAACA	1964450	0	0	0	0	0.38	0.19	gene2031	STM14_RS10170	STM14_2244	sopE2	311	Upstream	WP_000182072.1	SPI-1 type III secretion system guanine nucleotide exchange factor SopE2	FALSE	FALSE	FALSE	FALSE	FALSE	FALSE	TRUE
NC_016856.1__1964899	NC_016856.1	TTTCAACGCATTTCTAATCGATCTGGAATATAATAATATCG	1964899	1	1	1	0.97	1	0.985	gene2032	STM14_RS10175	STM14_2247	NA	0	Genic	WP_000422882.1	DUF1398 domain-containing protein	FALSE	FALSE	FALSE	FALSE	TRUE	FALSE	FALSE
NC_016856.1__1964900	NC_016856.1	GCGATATTATTATATTCCAGATCGATTAGAAATGCGTTGAA	1964900	1	1	1	1	1	1	gene2032	STM14_RS10175	STM14_2247	NA	0	Genic	WP_000422882.1	DUF1398 domain-containing protein	FALSE	FALSE	FALSE	FALSE	TRUE	FALSE	FALSE
NC_016856.1__1965101	NC_016856.1	ACGCCTGCCGTTGCCAGATCAGTACAGTATTTTTCATAGGA	1965101	1	0.93	0.965	0.94	1	0.97	gene2032	STM14_RS10175	STM14_2247	NA	0	Genic	WP_000422882.1	DUF1398 domain-containing protein	FALSE	FALSE	FALSE	FALSE	FALSE	TRUE	FALSE
NC_016856.1__1965103	NC_016856.1	CTATGAAAAATACTGTACTGATCTGGCAACGGCAGGCGTTT	1965103	0.96	0.98	0.97	1	1	1	gene2032	STM14_RS10175	STM14_2247	NA	0	Genic	WP_000422882.1	DUF1398 domain-containing protein	FALSE	FALSE	FALSE	FALSE	TRUE	FALSE	FALSE
NC_016856.1__1965104	NC_016856.1	AAAACGCCTGCCGTTGCCAGATCAGTACAGTATTTTTCATA	1965104	0.97	0.96	0.965	1	0.99	0.995	gene2032	STM14_RS10175	STM14_2247	NA	0	Genic	WP_000422882.1	DUF1398 domain-containing protein	FALSE	FALSE	FALSE	FALSE	TRUE	FALSE	FALSE
NC_016856.1__1965592	NC_016856.1	GTACTGTATAGCTTTTCCAGAGAGTACCGGTAAAGAATTTG	1965592	0.93	0.98	0.955	1	0.93	0.965	gene2033	STM14_RS10180	STM14_2248	NA	0	Genic	WP_000030934.1	hypothetical protein	FALSE	TRUE	FALSE	FALSE	FALSE	FALSE	FALSE
NC_016856.1__1965651	NC_016856.1	CGCCGACCCCGAGAAAAACGAGGGCGAATGACAGCACGTTA	1965651	0	0	0	0	0.4	0.2	gene2033	STM14_RS10180	STM14_2248	NA	0	Genic	WP_000030934.1	hypothetical protein	FALSE	FALSE	FALSE	FALSE	FALSE	FALSE	TRUE
NC_016856.1__1965760	NC_016856.1	GTACTCCGCTTCGGCACGCGATCAGCACAGGCCGACCGGCA	1965760	1	0.98	0.99	1	0.99	0.995	gene2033	STM14_RS10180	STM14_2248	NA	0	Genic	WP_000030934.1	hypothetical protein	FALSE	FALSE	FALSE	FALSE	TRUE	FALSE	FALSE
NC_016856.1__1965761	NC_016856.1	CTGCCGGTCGGCCTGTGCTGATCGCGTGCCGAAGCGGAGTA	1965761	1	1	1	1	1	1	gene2033	STM14_RS10180	STM14_2248	NA	0	Genic	WP_000030934.1	hypothetical protein	FALSE	FALSE	FALSE	FALSE	TRUE	FALSE	FALSE
NC_016856.1__1965763	NC_016856.1	CTCCGCTTCGGCACGCGATCAGCACAGGCCGACCGGCAGTC	1965763	0.96	1	0.98	0.97	1	0.985	gene2033	STM14_RS10180	STM14_2248	NA	0	Genic	WP_000030934.1	hypothetical protein	FALSE	FALSE	FALSE	FALSE	FALSE	TRUE	FALSE
NC_016856.1__1965972	NC_016856.1	CGCCGCTCAAAAATGCACAGAGTTTTTCACCCGCCGTCAAT	1965972	0.92	1	0.96	0.82	0.96	0.89	gene2033	STM14_RS10180	STM14_2248	NA	0	Genic	WP_000030934.1	hypothetical protein	FALSE	TRUE	FALSE	FALSE	FALSE	FALSE	FALSE
NC_016856.1__1966014	NC_016856.1	GACGAAATCCCAGCTAGCAGATCGCAATTGAACTGTCTTCT	1966014	0.97	1	0.985	1	1	1	gene2033	STM14_RS10180	STM14_2248	NA	0	Genic	WP_000030934.1	hypothetical protein	FALSE	FALSE	FALSE	FALSE	TRUE	FALSE	FALSE
NC_016856.1__1966015	NC_016856.1	TAGAAGACAGTTCAATTGCGATCTGCTAGCTGGGATTTCGT	1966015	1	1	1	0.95	1	0.975	gene2033	STM14_RS10180	STM14_2248	NA	0	Genic	WP_000030934.1	hypothetical protein	FALSE	FALSE	FALSE	FALSE	TRUE	FALSE	FALSE
NC_016856.1__1966057	NC_016856.1	ACGCCTGCGCCATACCACAGAGATTTAGTATAAAATTAATT	1966057	1	1	1	0.98	1	0.99	gene2033	STM14_RS10180	STM14_2248	NA	33	Downstream	WP_000030934.1	hypothetical protein	FALSE	TRUE	FALSE	FALSE	FALSE	FALSE	FALSE
NC_016856.1__1966108	NC_016856.1	AATACGAATCTTTCACTCAGAGAAACCTGCTGACAGCGTTA	1966108	0.95	0.98	0.965	0.91	0.97	0.94	gene2033	STM14_RS10180	STM14_2248	NA	84	Downstream	WP_000030934.1	hypothetical protein	FALSE	TRUE	FALSE	FALSE	FALSE	FALSE	FALSE
NC_016856.1__1966319	NC_016856.1	GGCCTGTACACACCATGATCAGCGTCCGCTTCTGGCACAGG	1966319	1	1	1	1	1	1	gene2034	STM14_RS10185	STM14_2249	NA	93	Downstream	WP_000354408.1	N-acetyltransferase	FALSE	FALSE	FALSE	FALSE	FALSE	TRUE	FALSE
NC_016856.1__1966321	NC_016856.1	TGTGCCAGAAGCGGACGCTGATCATGGTGTGTACAGGCCAA	1966321	0.96	0.98	0.97	1	1	1	gene2034	STM14_RS10185	STM14_2249	NA	91	Downstream	WP_000354408.1	N-acetyltransferase	FALSE	FALSE	FALSE	FALSE	TRUE	FALSE	FALSE
NC_016856.1__1966322	NC_016856.1	GTTGGCCTGTACACACCATGATCAGCGTCCGCTTCTGGCAC	1966322	1	0.99	0.995	1	1	1	gene2034	STM14_RS10185	STM14_2249	NA	90	Downstream	WP_000354408.1	N-acetyltransferase	FALSE	FALSE	FALSE	FALSE	TRUE	FALSE	FALSE
NC_016856.1__1966650	NC_016856.1	CCCAAAGATAGTCGATGCAGAGCCACGGACCTTTTCTGTCA	1966650	1	1	1	1	1	1	gene2034	STM14_RS10185	STM14_2249	NA	0	Genic	WP_000354408.1	N-acetyltransferase	FALSE	TRUE	FALSE	FALSE	FALSE	FALSE	FALSE
NC_016856.1__1967036	NC_016856.1	CTCAAATCCTGACAGGCCAGAGCACCAGCCTGATAAAATCG	1967036	1	0.96	0.98	1	1	1	gene2035	STM14_RS24885	#N/A	#N/A	0	Genic	WP_001526544.1	hypothetical protein	FALSE	TRUE	FALSE	FALSE	FALSE	FALSE	FALSE
NC_016856.1__1967113	NC_016856.1	CCAGTGGAACCCACTTCCCGATCCAGGATATCCAGTACCCA	1967113	1	1	1	1	1	1	gene2035	STM14_RS24885	#N/A	#N/A	0	Genic	WP_001526544.1	hypothetical protein	FALSE	FALSE	FALSE	FALSE	TRUE	FALSE	FALSE
NC_016856.1__1967114	NC_016856.1	GTGGGTACTGGATATCCTGGATCGGGAAGTGGGTTCCACTG	1967114	0.99	0.99	0.99	0.99	0.99	0.99	gene2035	STM14_RS24885	#N/A	#N/A	0	Genic	WP_001526544.1	hypothetical protein	FALSE	FALSE	FALSE	FALSE	TRUE	FALSE	FALSE
NC_016856.1__1967233	NC_016856.1	AACACGTGGAATCAGGGCGTATGGTTCGCTCTCCGTTCAGC	1967233	0.99	0.99	0.99	0.99	0.95	0.97	gene2036	STM14_RS26035	STM14_2251	NA	0	Genic	WP_001752421.1	hypothetical protein	FALSE	FALSE	TRUE	FALSE	FALSE	FALSE	FALSE
NC_016856.1__1967242	NC_016856.1	CGTCCAGTTGCTGAACGGAGAGCGAACCATACGCCCTGATT	1967242	0.98	1	0.99	0.94	0.97	0.955	gene2036	STM14_RS26035	STM14_2251	NA	0	Genic	WP_001752421.1	hypothetical protein	FALSE	FALSE	FALSE	TRUE	FALSE	FALSE	FALSE
NC_016856.1__1967543	NC_016856.1	AAAGGAAGGGTGCATGGACGATCCCGTCACATCACCAATCA	1967543	1	1	1	1	1	1	gene2036	STM14_RS26035	STM14_2251	NA	73	Downstream	WP_001752421.1	hypothetical protein	FALSE	FALSE	FALSE	FALSE	TRUE	FALSE	FALSE
NC_016856.1__1967544	NC_016856.1	GTGATTGGTGATGTGACGGGATCGTCCATGCACCCTTCCTT	1967544	1	1	1	1	1	1	gene2036	STM14_RS26035	STM14_2251	NA	74	Downstream	WP_001752421.1	hypothetical protein	FALSE	FALSE	FALSE	FALSE	TRUE	FALSE	FALSE
NC_016856.1__1967739	NC_016856.1	CAACAACATGCGATATACAGAGCTATACAGTATTCAGCAGA	1967739	0.98	1	0.99	1	1	1	gene2037	STM14_RS10195	STM14_2252	NA	0	Genic	WP_001617922.1	hypothetical protein	FALSE	TRUE	FALSE	FALSE	FALSE	FALSE	FALSE
NC_016856.1__1967866	NC_016856.1	ATCTAAAACAATAGAAACAGAGAGGCGCAACACAAAAGAAT	1967866	1	1	1	0.97	0.98	0.975	gene2038	STM14_RS10200	STM14_2253	NA	56	Downstream	0	0	FALSE	TRUE	FALSE	FALSE	FALSE	FALSE	FALSE
NC_016856.1__1967931	NC_016856.1	CTGCCCAGTTATTAAAGGTGATCGCTCAGGCGGTCACCGAA	1967931	1	1	1	1	1	1	gene2038	STM14_RS10200	STM14_2253	NA	0	Genic	0	0	FALSE	FALSE	FALSE	FALSE	TRUE	FALSE	FALSE
NC_016856.1__1967932	NC_016856.1	GTTCGGTGACCGCCTGAGCGATCACCTTTAATAACTGGGCA	1967932	0.97	1	0.985	1	1	1	gene2038	STM14_RS10200	STM14_2253	NA	0	Genic	0	0	FALSE	FALSE	FALSE	FALSE	TRUE	FALSE	FALSE
NC_016856.1__1967992	NC_016856.1	TCGCCAGCCGCCAGTTCTGGATCGGCATACTCCATTTTTTG	1967992	1	0.98	0.99	1	0.98	0.99	gene2038	STM14_RS10200	STM14_2253	NA	0	Genic	0	0	FALSE	FALSE	FALSE	FALSE	TRUE	FALSE	FALSE
NC_016856.1__1967993	NC_016856.1	TCAAAAAATGGAGTATGCCGATCCAGAACTGGCGGCTGGCG	1967993	1	1	1	1	1	1	gene2038	STM14_RS10200	STM14_2253	NA	0	Genic	0	0	FALSE	FALSE	FALSE	FALSE	TRUE	FALSE	FALSE
NC_016856.1__1968024	NC_016856.1	CATTTTTTGACGCATCCTTGATCGCCAGATAAATAACTTTT	1968024	1	1	1	1	1	1	gene2038	STM14_RS10200	STM14_2253	NA	0	Genic	0	0	FALSE	FALSE	FALSE	FALSE	TRUE	FALSE	FALSE
NC_016856.1__1968025	NC_016856.1	GAAAAGTTATTTATCTGGCGATCAAGGATGCGTCAAAAAAT	1968025	0.86	0.96	0.91	0.99	1	0.995	gene2038	STM14_RS10200	STM14_2253	NA	0	Genic	0	0	FALSE	FALSE	FALSE	FALSE	TRUE	FALSE	FALSE
NC_016856.1__1968096	NC_016856.1	GTTTCTTAATCGCGGCACGGATCACGCAGTTCAGGGATTAG	1968096	0.98	0.98	0.98	1	0.98	0.99	gene2038	STM14_RS10200	STM14_2253	NA	0	Genic	0	0	FALSE	FALSE	FALSE	FALSE	TRUE	FALSE	FALSE
NC_016856.1__1968097	NC_016856.1	TCTAATCCCTGAACTGCGTGATCCGTGCCGCGATTAAGAAA	1968097	0.98	0.99	0.985	0.99	1	0.995	gene2038	STM14_RS10200	STM14_2253	NA	0	Genic	0	0	FALSE	FALSE	FALSE	FALSE	TRUE	FALSE	FALSE
NC_016856.1__1969251	NC_016856.1	AGGTTGAGCGAAAGTGGCAGAGCGATTTTCATCCCGGTCTT	1969251	1	1	1	1	1	1	gene2039	STM14_RS10205	STM14_2254	NA	0	Genic	WP_000684835.1	integrase	FALSE	TRUE	FALSE	FALSE	FALSE	FALSE	FALSE
NC_016856.1__1969471	NC_016856.1	ACCCACCGCCGTTTCACGAGATCCGCAGCTTATCCGGACGA	1969471	1	0.9	0.95	1	0.98	0.99	gene2039	STM14_RS10205	STM14_2254	NA	0	Genic	WP_000684835.1	integrase	FALSE	FALSE	FALSE	FALSE	TRUE	FALSE	FALSE
NC_016856.1__1969472	NC_016856.1	GTCGTCCGGATAAGCTGCGGATCTCGTGAAACGGCGGTGGG	1969472	1	1	1	1	1	1	gene2039	STM14_RS10205	STM14_2254	NA	0	Genic	WP_000684835.1	integrase	FALSE	FALSE	FALSE	FALSE	TRUE	FALSE	FALSE
NC_016856.1__1969550	NC_016856.1	ACTCCTGGGACATACTTCAGAGAACACCACGAAACTCTATC	1969550	0.89	0.98	0.935	0.92	0.98	0.95	gene2039	STM14_RS10205	STM14_2254	NA	0	Genic	WP_000684835.1	integrase	FALSE	TRUE	FALSE	FALSE	FALSE	FALSE	FALSE
NC_016856.1__1969604	NC_016856.1	TTCTTTTACAGCAAAATCAGAGCATCACGTAAGCTTTATTA	1969604	0.95	1	0.975	1	0.95	0.975	gene2040	STM14_RS24890	#N/A	#N/A	0	Genic	WP_050956126.1	hypothetical protein	FALSE	TRUE	FALSE	FALSE	FALSE	FALSE	FALSE
NC_016856.1__1969643	NC_016856.1	AAATGTTAAACTGGATTTGGATCTGATATAACGAAAAAGCC	1969643	0.98	0.98	0.98	0.99	0.98	0.985	gene2040	STM14_RS24890	#N/A	#N/A	0	Genic	WP_050956126.1	hypothetical protein	FALSE	FALSE	FALSE	FALSE	TRUE	FALSE	FALSE
NC_016856.1__1969644	NC_016856.1	GGGCTTTTTCGTTATATCAGATCCAAATCCAGTTTAACATT	1969644	0.98	1	0.99	1	1	1	gene2040	STM14_RS24890	#N/A	#N/A	0	Genic	WP_050956126.1	hypothetical protein	FALSE	FALSE	FALSE	FALSE	TRUE	FALSE	FALSE
NC_016856.1__1969718	NC_016856.1	TCGGAAATTTCGGATTATTGATCATAAGCAACTGATTTATA	1969718	0.45	0.52	0.485	0.57	0.5	0.535	gene2040	STM14_RS24890	#N/A	#N/A	0	Genic	WP_050956126.1	hypothetical protein	FALSE	FALSE	FALSE	FALSE	TRUE	FALSE	FALSE
NC_016856.1__1969719	NC_016856.1	TTATAAATCAGTTGCTTATGATCAATAATCCGAAATTTCCG	1969719	0.59	0.67	0.63	0.83	0.83	0.83	gene2040	STM14_RS24890	#N/A	#N/A	0	Genic	WP_050956126.1	hypothetical protein	FALSE	FALSE	FALSE	FALSE	TRUE	FALSE	FALSE
NC_016856.1__1970043	NC_016856.1	TAGTGATGCCAACAAAAGCGATCGCGAAAAGTTGAACAGGT	1970043	0.88	1	0.94	1	0.91	0.955	gene2041	STM14_RS24895	#N/A	#N/A	51	Downstream	WP_001531557.1	hypothetical protein	FALSE	FALSE	FALSE	FALSE	TRUE	FALSE	FALSE
NC_016856.1__1970044	NC_016856.1	CACCTGTTCAACTTTTCGCGATCGCTTTTGTTGGCATCACT	1970044	1	1	1	1	1	1	gene2041	STM14_RS24895	#N/A	#N/A	50	Downstream	WP_001531557.1	hypothetical protein	FALSE	FALSE	FALSE	FALSE	TRUE	FALSE	FALSE
NC_016856.1__1970156	NC_016856.1	AATACTCGCACTATCGAACGATCGCCAGCTTGCCGCAGCCC	1970156	1	0.98	0.99	1	0.98	0.99	gene2041	STM14_RS24895	#N/A	#N/A	0	Genic	WP_001531557.1	hypothetical protein	FALSE	FALSE	FALSE	FALSE	TRUE	FALSE	FALSE
NC_016856.1__1970157	NC_016856.1	CGGGCTGCGGCAAGCTGGCGATCGTTCGATAGTGCGAGTAT	1970157	1	1	1	0.99	1	0.995	gene2041	STM14_RS24895	#N/A	#N/A	0	Genic	WP_001531557.1	hypothetical protein	FALSE	FALSE	FALSE	FALSE	TRUE	FALSE	FALSE
NC_016856.1__1970467	NC_016856.1	GTACATTCAGCGAGTTTCAGAGCTTCCTGACGGAATTCAGC	1970467	0.84	0.91	0.875	1	0.98	0.99	gene2041	STM14_RS24895	#N/A	#N/A	173	Upstream	WP_001531557.1	hypothetical protein	FALSE	TRUE	FALSE	FALSE	FALSE	FALSE	FALSE
NC_016856.1__1970525	NC_016856.1	CTTCTTACTGGTTGATACAGATCCTGCCTCTTACTTGAGAA	1970525	1	1	1	1	1	1	gene2041	STM14_RS24895	#N/A	#N/A	231	Upstream	WP_001531557.1	hypothetical protein	FALSE	FALSE	FALSE	FALSE	TRUE	FALSE	FALSE
NC_016856.1__1970526	NC_016856.1	ATTCTCAAGTAAGAGGCAGGATCTGTATCAACCAGTAAGAA	1970526	1	0.92	0.96	0.99	1	0.995	gene2041	STM14_RS24895	#N/A	#N/A	232	Upstream	WP_001531557.1	hypothetical protein	FALSE	FALSE	FALSE	FALSE	TRUE	FALSE	FALSE
NC_016856.1__1970585	NC_016856.1	GTCCATTATGGGTGGATAAGATCATTTATCATCGTAAGGGT	1970585	0.91	1	0.955	1	1	1	gene2041	STM14_RS24895	#N/A	#N/A	291	Upstream	WP_001531557.1	hypothetical protein	FALSE	FALSE	FALSE	FALSE	TRUE	FALSE	FALSE
NC_016856.1__1970586	NC_016856.1	AACCCTTACGATGATAAATGATCTTATCCACCCATAATGGA	1970586	0.94	1	0.97	1	0.98	0.99	gene2041	STM14_RS24895	#N/A	#N/A	292	Upstream	WP_001531557.1	hypothetical protein	FALSE	FALSE	FALSE	FALSE	TRUE	FALSE	FALSE
NC_016856.1__1970907	NC_016856.1	TTAATTTTTTTACGGAGAGGATCTTATGCGCAAGGTGTCGA	1970907	0.98	1	0.99	1	1	1	gene2042	STM14_RS10210	STM14_2256	NA	5	Upstream	WP_001233446.1	protein PagO	FALSE	FALSE	FALSE	FALSE	TRUE	FALSE	FALSE
NC_016856.1__1970908	NC_016856.1	ATCGACACCTTGCGCATAAGATCCTCTCCGTAAAAAAATTA	1970908	1	1	1	1	1	1	gene2042	STM14_RS10210	STM14_2256	NA	4	Upstream	WP_001233446.1	protein PagO	FALSE	FALSE	FALSE	FALSE	TRUE	FALSE	FALSE
NC_016856.1__1971188	NC_016856.1	GATAATGGCGGCAAGCCCAGAGTTGACATAGGTTTCACCAT	1971188	1	1	1	1	1	1	gene2042	STM14_RS10210	STM14_2256	NA	0	Genic	WP_001233446.1	protein PagO	FALSE	TRUE	FALSE	FALSE	FALSE	FALSE	FALSE
NC_016856.1__1971281	NC_016856.1	AAAAAGCGAAACTAATGCAGATCGCGGGCTTAACTATCGCA	1971281	1	1	1	1	1	1	gene2042	STM14_RS10210	STM14_2256	NA	0	Genic	WP_001233446.1	protein PagO	FALSE	FALSE	FALSE	FALSE	TRUE	FALSE	FALSE
NC_016856.1__1971282	NC_016856.1	TTGCGATAGTTAAGCCCGCGATCTGCATTAGTTTCGCTTTT	1971282	1	0.99	0.995	0.99	0.95	0.97	gene2042	STM14_RS10210	STM14_2256	NA	0	Genic	WP_001233446.1	protein PagO	FALSE	FALSE	FALSE	FALSE	TRUE	FALSE	FALSE
NC_016856.1__1971351	NC_016856.1	AGAAACGAATACAAGTACAGAGAGTCACTGGCAGGGTATCA	1971351	0.97	1	0.985	1	1	1	gene2042	STM14_RS10210	STM14_2256	NA	0	Genic	WP_001233446.1	protein PagO	FALSE	TRUE	FALSE	FALSE	FALSE	FALSE	FALSE
NC_016856.1__1971443	NC_016856.1	CGCATTAAATGTGATAACAGAGACAGTACAACTTCTTTTCT	1971443	0.98	1	0.99	1	1	1	gene2042	STM14_RS10210	STM14_2256	NA	0	Genic	WP_001233446.1	protein PagO	FALSE	TRUE	FALSE	FALSE	FALSE	FALSE	FALSE
NC_016856.1__1971481	NC_016856.1	GTCGCAGAAAGTATCAACCCAGCTAAAAGGCACGGGAGCGC	1971481	0	0.22	0.11	0.37	0	0.185	gene2042	STM14_RS10210	STM14_2256	NA	0	Genic	WP_001233446.1	protein PagO	FALSE	FALSE	FALSE	FALSE	FALSE	FALSE	TRUE
NC_016856.1__1972201	NC_016856.1	TAATAAAAGGCTACAACCAGAGCAACGCATATCCCAAGGAG	1972201	1	1	1	1	1	1	gene2044	STM14_RS10220	STM14_2258	NA	0	Genic	WP_000848069.1	disulfide bond formation protein B	FALSE	TRUE	FALSE	FALSE	FALSE	FALSE	FALSE
NC_016856.1__1972311	NC_016856.1	TACCTCGTAGACCAAAGCAGAGGTTAAATAAAAAGCCAAAA	1972311	0.88	0.96	0.92	1	1	1	gene2044	STM14_RS10220	STM14_2258	NA	0	Genic	WP_000848069.1	disulfide bond formation protein B	FALSE	TRUE	FALSE	FALSE	FALSE	FALSE	FALSE
NC_016856.1__1972465	NC_016856.1	ATCAGAATTGACGTAATCAGAGTCCAGGTATAAAAGTGTAA	1972465	1	1	1	1	1	1	gene2044	STM14_RS10220	STM14_2258	NA	0	Genic	WP_000848069.1	disulfide bond formation protein B	FALSE	TRUE	FALSE	FALSE	FALSE	FALSE	FALSE
NC_016856.1__1973974	NC_016856.1	CGAGCAACACGGCAATGATGATCGGCGTCAGAATGAGTTCG	1973974	1	1	1	1	1	1	gene2047	STM14_RS24910	NA	NA	0	Genic	WP_000457876.1	hypothetical protein	FALSE	FALSE	FALSE	FALSE	TRUE	FALSE	FALSE
NC_016856.1__1973975	NC_016856.1	CCGAACTCATTCTGACGCCGATCATCATTGCCGTGTTGCTC	1973975	0.97	0.92	0.945	1	0.99	0.995	gene2047	STM14_RS24910	NA	NA	0	Genic	WP_000457876.1	hypothetical protein	FALSE	FALSE	FALSE	FALSE	TRUE	FALSE	FALSE
NC_016856.1__1974197	NC_016856.1	TGCCATCAGGGTCTGCGGCGATCTCAGTCCGGAACAATTTG	1974197	0.93	0.99	0.96	0.98	1	0.99	gene2048	STM14_RS24915	#N/A	#N/A	80	Upstream	WP_001520426.1	hypothetical protein	FALSE	FALSE	FALSE	FALSE	TRUE	FALSE	FALSE
NC_016856.1__1974198	NC_016856.1	TCAAATTGTTCCGGACTGAGATCGCCGCAGACCCTGATGGC	1974198	1	1	1	1	1	1	gene2048	STM14_RS24915	#N/A	#N/A	79	Upstream	WP_001520426.1	hypothetical protein	FALSE	FALSE	FALSE	FALSE	TRUE	FALSE	FALSE
NC_016856.1__1974264	NC_016856.1	GTCCACAATACGCGGACAGGATCAAAACTGTTAGTGTGGCT	1974264	0.97	0.98	0.975	0.99	0.99	0.99	gene2048	STM14_RS24915	#N/A	#N/A	13	Upstream	WP_001520426.1	hypothetical protein	FALSE	FALSE	FALSE	FALSE	TRUE	FALSE	FALSE
NC_016856.1__1974265	NC_016856.1	CAGCCACACTAACAGTTTTGATCCTGTCCGCGTATTGTGGA	1974265	1	1	1	1	0.99	0.995	gene2048	STM14_RS24915	#N/A	#N/A	12	Upstream	WP_001520426.1	hypothetical protein	FALSE	FALSE	FALSE	FALSE	TRUE	FALSE	FALSE
NC_016856.1__1974675	NC_016856.1	AATAGCGGCAGACTCTCAAGATCATAAAAAAGAAGAAACAA	1974675	0.91	1	0.955	0.78	1	0.89	gene2049	STM14_RS10225	STM14_2265	NA	0	Genic	WP_010989029.1	PhoPQ-activated virulence protein PagK	FALSE	FALSE	FALSE	FALSE	TRUE	FALSE	FALSE
NC_016856.1__1974676	NC_016856.1	ATTGTTTCTTCTTTTTTATGATCTTGAGAGTCTGCCGCTAT	1974676	0.99	1	0.995	0.99	0.99	0.99	gene2049	STM14_RS10225	STM14_2265	NA	0	Genic	WP_010989029.1	PhoPQ-activated virulence protein PagK	FALSE	FALSE	FALSE	FALSE	TRUE	FALSE	FALSE
NC_016856.1__1975004	NC_016856.1	TTATTGGTTGCTTCGTCCAGATCCACTGCATCCTGTAACGG	1975004	1	1	1	1	1	1	gene2050	STM14_RS10230	STM14_2266	NA	0	Genic	WP_000275418.1	tail assembly protein	FALSE	FALSE	FALSE	FALSE	TRUE	FALSE	FALSE
NC_016856.1__1975005	NC_016856.1	GCCGTTACAGGATGCAGTGGATCTGGACGAAGCAACCAATA	1975005	0.98	0.98	0.98	1	0.98	0.99	gene2050	STM14_RS10230	STM14_2266	NA	0	Genic	WP_000275418.1	tail assembly protein	FALSE	FALSE	FALSE	FALSE	TRUE	FALSE	FALSE
NC_016856.1__1975199	NC_016856.1	TTTTCAGGTAGCGGACCAAGATCGGAGATATAAACCTGATT	1975199	1	1	1	1	1	1	gene2050	STM14_RS10230	STM14_2266	NA	0	Genic	WP_000275418.1	tail assembly protein	FALSE	FALSE	FALSE	FALSE	TRUE	FALSE	FALSE
NC_016856.1__1975200	NC_016856.1	CAATCAGGTTTATATCTCCGATCTTGGTCCGCTACCTGAAA	1975200	1	1	1	0.98	1	0.99	gene2050	STM14_RS10230	STM14_2266	NA	0	Genic	WP_000275418.1	tail assembly protein	FALSE	FALSE	FALSE	FALSE	TRUE	FALSE	FALSE
NC_016856.1__1975256	NC_016856.1	TAAACCGTCTCGCCGCGGTGATCCTCCTGCAGACTCCACGT	1975256	1	1	1	0.94	1	0.97	gene2050	STM14_RS10230	STM14_2266	NA	0	Genic	WP_000275418.1	tail assembly protein	FALSE	FALSE	FALSE	FALSE	TRUE	FALSE	FALSE
NC_016856.1__1975257	NC_016856.1	AACGTGGAGTCTGCAGGAGGATCACCGCGGCGAGACGGTTT	1975257	0.98	0.96	0.97	1	0.96	0.98	gene2050	STM14_RS10230	STM14_2266	NA	0	Genic	WP_000275418.1	tail assembly protein	FALSE	FALSE	FALSE	FALSE	TRUE	FALSE	FALSE
NC_016856.1__1976026	NC_016856.1	GCGTTTCCATCAGTACGCGGATCACATCCGTCAGGAGATAC	1976026	0.99	0.96	0.975	1	1	1	gene2051	STM14_RS10235	STM14_2267	NA	0	Genic	WP_000348546.1	DUF1441 domain-containing protein	FALSE	FALSE	FALSE	FALSE	TRUE	FALSE	FALSE
NC_016856.1__1976027	NC_016856.1	TGTATCTCCTGACGGATGTGATCCGCGTACTGATGGAAACG	1976027	0.96	0.85	0.905	1	0.94	0.97	gene2051	STM14_RS10235	STM14_2267	NA	0	Genic	WP_000348546.1	DUF1441 domain-containing protein	FALSE	FALSE	FALSE	FALSE	TRUE	FALSE	FALSE
NC_016856.1__1976158	NC_016856.1	GCTGACTGATATTGCATTTGAGGTTCTTCAGTTCGCCGTCC	1976158	0	0	0	0	0	0	gene2051	STM14_RS10235	STM14_2267	NA	0	Genic	WP_000348546.1	DUF1441 domain-containing protein	FALSE	FALSE	FALSE	FALSE	FALSE	FALSE	TRUE
NC_016856.1__1976188	NC_016856.1	GCGCTAAGAAACAGCCCCAGAGGTAAAAATGGACGGCGAAC	1976188	0.95	1	0.975	1	1	1	gene2051	STM14_RS10235	STM14_2267	NA	8	Upstream	WP_000348546.1	DUF1441 domain-containing protein	FALSE	TRUE	FALSE	FALSE	FALSE	FALSE	FALSE
NC_016856.1__1976290	NC_016856.1	AATAAATTACATTAAAACAGAGAGTTACAACATGATGATGA	1976290	0.94	1	0.97	0.87	1	0.935	gene2052	STM14_RS10240	STM14_2268	NA	0	Genic	WP_001521334.1	hypothetical protein	FALSE	TRUE	FALSE	FALSE	FALSE	FALSE	FALSE
NC_016856.1__1976311	NC_016856.1	GCATTTTTGATTTTTCATGCATCATCATCATGTTGTAACTC	1976311	0.42	0.44	0.43	0.68	0.57	0.625	gene2052	STM14_RS10240	STM14_2268	NA	0	Genic	WP_001521334.1	hypothetical protein	TRUE	FALSE	FALSE	FALSE	FALSE	FALSE	FALSE
NC_016856.1__1976314	NC_016856.1	TTACAACATGATGATGATGCATGAAAAATCAAAAATGCGCC	1976314	0.47	0.4	0.435	0.58	0.65	0.615	gene2052	STM14_RS10240	STM14_2268	NA	0	Genic	WP_001521334.1	hypothetical protein	TRUE	FALSE	FALSE	FALSE	FALSE	FALSE	FALSE
NC_016856.1__1976479	NC_016856.1	TTTTCAATAACAACACACAGAGAACATAAATGAAAAATATC	1976479	0.88	0.96	0.92	0.93	0.98	0.955	gene2053	STM14_RS10245	STM14_2269	NA	9	Upstream	WP_000789530.1	lytic enzyme	FALSE	TRUE	FALSE	FALSE	FALSE	FALSE	FALSE
NC_016856.1__1977320	NC_016856.1	GAGGATTCAGCGCTGTCGCGATCTGCCCATTTTTTTTGCCA	1977320	1	1	1	1	0.99	0.995	gene2054	STM14_RS10250	STM14_2272	NA	0	Genic	WP_001050882.1	DUF2514 domain-containing protein	FALSE	FALSE	FALSE	FALSE	TRUE	FALSE	FALSE
NC_016856.1__1977321	NC_016856.1	CTGGCAAAAAAAATGGGCAGATCGCGACAGCGCTGAATCCT	1977321	1	1	1	1	1	1	gene2054	STM14_RS10250	STM14_2272	NA	0	Genic	WP_001050882.1	DUF2514 domain-containing protein	FALSE	FALSE	FALSE	FALSE	TRUE	FALSE	FALSE
NC_016856.1__1977484	NC_016856.1	TTCTCAAAGCGCTCCCGCCGATCACCGATGCCGTTCTACCC	1977484	1	1	1	1	1	1	gene2055	STM14_RS10255	NA	NA	15	Downstream	WP_001709685.1	hypothetical protein	FALSE	FALSE	FALSE	FALSE	TRUE	FALSE	FALSE
NC_016856.1__1977485	NC_016856.1	AGGGTAGAACGGCATCGGTGATCGGCGGGAGCGCTTTGAGA	1977485	0.99	1	0.995	0.98	0.97	0.975	gene2055	STM14_RS10255	NA	NA	14	Downstream	WP_001709685.1	hypothetical protein	FALSE	FALSE	FALSE	FALSE	TRUE	FALSE	FALSE
NC_016856.1__1977515	NC_016856.1	CGTTCTACCCTCCGTTGATGATCTGCGTAACACGTACCAGG	1977515	0.98	1	0.99	1	1	1	gene2055	STM14_RS10255	NA	NA	0	Genic	WP_001709685.1	hypothetical protein	FALSE	FALSE	FALSE	FALSE	TRUE	FALSE	FALSE
NC_016856.1__1977516	NC_016856.1	ACCTGGTACGTGTTACGCAGATCATCAACGGAGGGTAGAAC	1977516	0.92	0.91	0.915	0.87	0.98	0.925	gene2055	STM14_RS10255	NA	NA	0	Genic	WP_001709685.1	hypothetical protein	FALSE	FALSE	FALSE	FALSE	TRUE	FALSE	FALSE
NC_016856.1__1977585	NC_016856.1	CACAAAAAGCCACGCTGCGGATCGGGCAGCATGACGTTCTA	1977585	0.92	1	0.96	1	1	1	gene2055	STM14_RS10255	NA	NA	0	Genic	WP_001709685.1	hypothetical protein	FALSE	FALSE	FALSE	FALSE	TRUE	FALSE	FALSE
NC_016856.1__1977586	NC_016856.1	CTAGAACGTCATGCTGCCCGATCCGCAGCGTGGCTTTTTGT	1977586	0.88	0.9	0.89	0.98	0.98	0.98	gene2055	STM14_RS10255	NA	NA	0	Genic	WP_001709685.1	hypothetical protein	FALSE	FALSE	FALSE	FALSE	TRUE	FALSE	FALSE
NC_016856.1__1977634	NC_016856.1	TGTCCTGGATTCGCCACTAGATCCAGTTTCAGTGCAACGCC	1977634	1	1	1	1	1	1	gene2055	STM14_RS10255	NA	NA	0	Genic	WP_001709685.1	hypothetical protein	FALSE	FALSE	FALSE	FALSE	TRUE	FALSE	FALSE
NC_016856.1__1977635	NC_016856.1	TGGCGTTGCACTGAAACTGGATCTAGTGGCGAATCCAGGAC	1977635	0.99	0.99	0.99	1	0.99	0.995	gene2055	STM14_RS10255	NA	NA	0	Genic	WP_001709685.1	hypothetical protein	FALSE	FALSE	FALSE	FALSE	TRUE	FALSE	FALSE
NC_016856.1__1977687	NC_016856.1	CACCACGTTCGGCGAAGATCAGGATTACCGGGCTGGAGAAT	1977687	1	1	1	0.91	1	0.955	gene2055	STM14_RS10255	NA	NA	0	Genic	WP_001709685.1	hypothetical protein	FALSE	FALSE	FALSE	FALSE	FALSE	TRUE	FALSE
NC_016856.1__1977689	NC_016856.1	TCTCCAGCCCGGTAATCCTGATCTTCGCCGAACGTGGTGCG	1977689	1	0.99	0.995	1	1	1	gene2055	STM14_RS10255	NA	NA	0	Genic	WP_001709685.1	hypothetical protein	FALSE	FALSE	FALSE	FALSE	TRUE	FALSE	FALSE
NC_016856.1__1977690	NC_016856.1	TCGCACCACGTTCGGCGAAGATCAGGATTACCGGGCTGGAG	1977690	0.98	1	0.99	0.94	1	0.97	gene2055	STM14_RS10255	NA	NA	0	Genic	WP_001709685.1	hypothetical protein	FALSE	FALSE	FALSE	FALSE	TRUE	FALSE	FALSE
NC_016856.1__1977740	NC_016856.1	TGCCGTTCATGGCGTTCGCGATCCGGACTGGTACGAATATG	1977740	0.9	1	0.95	0.98	1	0.99	gene2055	STM14_RS10255	NA	NA	0	Genic	WP_001709685.1	hypothetical protein	FALSE	FALSE	FALSE	FALSE	TRUE	FALSE	FALSE
NC_016856.1__1977741	NC_016856.1	ACATATTCGTACCAGTCCGGATCGCGAACGCCATGAACGGC	1977741	0.98	0.99	0.985	1	0.98	0.99	gene2055	STM14_RS10255	NA	NA	0	Genic	WP_001709685.1	hypothetical protein	FALSE	FALSE	FALSE	FALSE	TRUE	FALSE	FALSE
NC_016856.1__1978127	NC_016856.1	AGGCATCAGTGACCCGAACGATCCGAGGTGGGTTCATAACA	1978127	0.91	0.95	0.93	0.98	0.98	0.98	gene2056	STM14_RS10260	STM14_2274	NA	0	Genic	WP_077905088.1	RecE	FALSE	FALSE	FALSE	FALSE	TRUE	FALSE	FALSE
NC_016856.1__1978128	NC_016856.1	TTGTTATGAACCCACCTCGGATCGTTCGGGTCACTGATGCC	1978128	0.99	0.99	0.99	0.98	1	0.99	gene2056	STM14_RS10260	STM14_2274	NA	0	Genic	WP_077905088.1	RecE	FALSE	FALSE	FALSE	FALSE	TRUE	FALSE	FALSE
NC_016856.1__1978214	NC_016856.1	GGGAAAACAACCAGCAGCAGAGCCGGAGGCTGTCACCAGAA	1978214	0.88	1	0.94	0.94	1	0.97	gene2056	STM14_RS10260	STM14_2274	NA	0	Genic	WP_077905088.1	RecE	FALSE	TRUE	FALSE	FALSE	FALSE	FALSE	FALSE
NC_016856.1__1978395	NC_016856.1	GAAATTACAACGGACGGTGGATCAGGTACAACTTCATAGCG	1978395	0.99	1	0.995	0.99	0.98	0.985	gene2056	STM14_RS10260	STM14_2274	NA	0	Genic	WP_077905088.1	RecE	FALSE	FALSE	FALSE	FALSE	TRUE	FALSE	FALSE
NC_016856.1__1978396	NC_016856.1	GCGCTATGAAGTTGTACCTGATCCACCGTCCGTTGTAATTT	1978396	1	1	1	1	1	1	gene2056	STM14_RS10260	STM14_2274	NA	0	Genic	WP_077905088.1	RecE	FALSE	FALSE	FALSE	FALSE	TRUE	FALSE	FALSE
NC_016856.1__1978398	NC_016856.1	ATTACAACGGACGGTGGATCAGGTACAACTTCATAGCGCAA	1978398	0.83	1	0.915	1	1	1	gene2056	STM14_RS10260	STM14_2274	NA	0	Genic	WP_077905088.1	RecE	FALSE	FALSE	FALSE	FALSE	FALSE	TRUE	FALSE
NC_016856.1__1978489	NC_016856.1	CACTGTGTCCGCATGGATTGATCGCTATGAGGTTTTATTAC	1978489	0.99	1	0.995	0.99	1	0.995	gene2057	STM14_RS26045	STM14_2275	NA	0	Genic	WP_001173880.1	integrase	FALSE	FALSE	FALSE	FALSE	TRUE	FALSE	FALSE
NC_016856.1__1978490	NC_016856.1	TGTAATAAAACCTCATAGCGATCAATCCATGCGGACACAGT	1978490	1	1	1	1	1	1	gene2057	STM14_RS26045	STM14_2275	NA	0	Genic	WP_001173880.1	integrase	FALSE	FALSE	FALSE	FALSE	TRUE	FALSE	FALSE
NC_016856.1__1978679	NC_016856.1	ACTATGGCGGGAGCAATGAGATCAGTTCTATCTGACATGTT	1978679	1	0.98	0.99	1	0.96	0.98	gene2057	STM14_RS26045	STM14_2275	NA	0	Genic	WP_001173880.1	integrase	FALSE	FALSE	FALSE	FALSE	TRUE	FALSE	FALSE
NC_016856.1__1978680	NC_016856.1	GAACATGTCAGATAGAACTGATCTCATTGCTCCCGCCATAG	1978680	0.99	1	0.995	1	0.99	0.995	gene2057	STM14_RS26045	STM14_2275	NA	0	Genic	WP_001173880.1	integrase	FALSE	FALSE	FALSE	FALSE	TRUE	FALSE	FALSE
NC_016856.1__1978682	NC_016856.1	ATGGCGGGAGCAATGAGATCAGTTCTATCTGACATGTTCAG	1978682	1	0.99	0.995	0.98	0.99	0.985	gene2057	STM14_RS26045	STM14_2275	NA	0	Genic	WP_001173880.1	integrase	FALSE	FALSE	FALSE	FALSE	FALSE	TRUE	FALSE
NC_016856.1__1978703	NC_016856.1	GTTCTATCTGACATGTTCAGAGAGGCTATTGTCGAAGGGCA	1978703	1	1	1	1	1	1	gene2057	STM14_RS26045	STM14_2275	NA	0	Genic	WP_001173880.1	integrase	FALSE	TRUE	FALSE	FALSE	FALSE	FALSE	FALSE
NC_016856.1__1978762	NC_016856.1	GGAAGCAACCCGGATACCAGAGATTAAGGTGGCCAGGGAAC	1978762	1	1	1	1	1	1	gene2057	STM14_RS26045	STM14_2275	NA	0	Genic	WP_001173880.1	integrase	FALSE	TRUE	FALSE	FALSE	FALSE	FALSE	FALSE
NC_016856.1__1978825	NC_016856.1	CGCCACACGAGCGGCAGCAGAGCATATGCCTGCATGGTTCC	1978825	1	1	1	1	1	1	gene2057	STM14_RS26045	STM14_2275	NA	0	Genic	WP_001173880.1	integrase	FALSE	TRUE	FALSE	FALSE	FALSE	FALSE	FALSE
NC_016856.1__1979026	NC_016856.1	ACGTCTGGGAACGGTAATCGATCGCTGCCGACTTGTAAGCC	1979026	0.91	1	0.955	0.92	1	0.96	gene2057	STM14_RS26045	STM14_2275	NA	0	Genic	WP_001173880.1	integrase	FALSE	FALSE	FALSE	FALSE	TRUE	FALSE	FALSE
NC_016856.1__1979027	NC_016856.1	CGGCTTACAAGTCGGCAGCGATCGATTACCGTTCCCAGACG	1979027	1	1	1	0.99	1	0.995	gene2057	STM14_RS26045	STM14_2275	NA	0	Genic	WP_001173880.1	integrase	FALSE	FALSE	FALSE	FALSE	TRUE	FALSE	FALSE
NC_016856.1__1979061	NC_016856.1	TAAGCCGCACTGATTTCATGATCAGTGCCGGAATCAGGAAA	1979061	0.99	0.99	0.99	0.99	0.99	0.99	gene2057	STM14_RS26045	STM14_2275	NA	0	Genic	WP_001173880.1	integrase	FALSE	FALSE	FALSE	FALSE	TRUE	FALSE	FALSE
NC_016856.1__1979062	NC_016856.1	TTTTCCTGATTCCGGCACTGATCATGAAATCAGTGCGGCTT	1979062	1	1	1	0.99	1	0.995	gene2057	STM14_RS26045	STM14_2275	NA	0	Genic	WP_001173880.1	integrase	FALSE	FALSE	FALSE	FALSE	TRUE	FALSE	FALSE
NC_016856.1__1979064	NC_016856.1	GCCGCACTGATTTCATGATCAGTGCCGGAATCAGGAAAAAT	1979064	0.98	0.96	0.97	0.85	0.99	0.92	gene2057	STM14_RS26045	STM14_2275	NA	0	Genic	WP_001173880.1	integrase	FALSE	FALSE	FALSE	FALSE	FALSE	TRUE	FALSE
NC_016856.1__1979190	NC_016856.1	ATCCACCGACATTTCACGAGATCCGAAGTCTGGCCGGGCGG	1979190	0.89	0.97	0.93	0.9	0.93	0.915	gene2057	STM14_RS26045	STM14_2275	NA	0	Genic	WP_001173880.1	integrase	FALSE	FALSE	FALSE	FALSE	TRUE	FALSE	FALSE
NC_016856.1__1979191	NC_016856.1	GCCGCCCGGCCAGACTTCGGATCTCGTGAAATGTCGGTGGA	1979191	1	1	1	0.99	1	0.995	gene2057	STM14_RS26045	STM14_2275	NA	0	Genic	WP_001173880.1	integrase	FALSE	FALSE	FALSE	FALSE	TRUE	FALSE	FALSE
NC_016856.1__1979269	NC_016856.1	ACTCCTGGGCCACACATCAGAGAACACCACGAAACTCTATC	1979269	1	0.99	0.995	0.96	1	0.98	gene2057	STM14_RS26045	STM14_2275	NA	0	Genic	WP_001173880.1	integrase	FALSE	TRUE	FALSE	FALSE	FALSE	FALSE	FALSE
NC_016856.1__1979323	NC_016856.1	TTCTTTTACAACAAAATCAGAGCATCACGTAAGCTTTATTA	1979323	1	0.98	0.99	1	0.98	0.99	gene2057	STM14_RS26045	STM14_2275	NA	0	Genic	WP_001173880.1	integrase	FALSE	TRUE	FALSE	FALSE	FALSE	FALSE	FALSE
NC_016856.1__1979642	NC_016856.1	CTGGCGTTTTGTCTGTTATCAGAGATAAAAAAACCGTAAGC	1979642	0	0	0	0	0	0	gene2058	STM14_RS10270	#N/A	#N/A	0	Genic	WP_010989031.1	hypothetical protein	FALSE	FALSE	FALSE	FALSE	FALSE	FALSE	TRUE
NC_016856.1__1979644	NC_016856.1	GGCGTTTTGTCTGTTATCAGAGATAAAAAAACCGTAAGCCT	1979644	1	1	1	1	1	1	gene2058	STM14_RS10270	#N/A	#N/A	1	Upstream	WP_010989031.1	hypothetical protein	FALSE	TRUE	FALSE	FALSE	FALSE	FALSE	FALSE
NC_016856.1__1979716	NC_016856.1	ATCAGTCAGCTATTGGATGGATCACAAAGCTTTTGCGCACG	1979716	1	1	1	1	1	1	gene2059	STM14_RS10275	STM14_2278	NA	0	Genic	WP_000722368.1	DUF2511 domain-containing protein	FALSE	FALSE	FALSE	FALSE	TRUE	FALSE	FALSE
NC_016856.1__1979717	NC_016856.1	ACGTGCGCAAAAGCTTTGTGATCCATCCAATAGCTGACTGA	1979717	1	1	1	1	1	1	gene2059	STM14_RS10275	STM14_2278	NA	0	Genic	WP_000722368.1	DUF2511 domain-containing protein	FALSE	FALSE	FALSE	FALSE	TRUE	FALSE	FALSE
NC_016856.1__1979888	NC_016856.1	GCACCAGCGTACTGGGGTTGATCACATAGAGCGCCTGGCCA	1979888	1	1	1	1	1	1	gene2059	STM14_RS10275	STM14_2278	NA	0	Genic	WP_000722368.1	DUF2511 domain-containing protein	FALSE	FALSE	FALSE	FALSE	TRUE	FALSE	FALSE
NC_016856.1__1979889	NC_016856.1	CTGGCCAGGCGCTCTATGTGATCAACCCCAGTACGCTGGTG	1979889	1	1	1	1	1	1	gene2059	STM14_RS10275	STM14_2278	NA	0	Genic	WP_000722368.1	DUF2511 domain-containing protein	FALSE	FALSE	FALSE	FALSE	TRUE	FALSE	FALSE
NC_016856.1__1980105	NC_016856.1	GGGTTGCAAACAGGCTGACGATCGCCAGAACTATGCCTCCA	1980105	1	1	1	1	1	1	gene2060	STM14_RS10280	STM14_2279	copD	0	Genic	WP_000979702.1	membrane protein	FALSE	FALSE	FALSE	FALSE	TRUE	FALSE	FALSE
NC_016856.1__1980106	NC_016856.1	TTGGAGGCATAGTTCTGGCGATCGTCAGCCTGTTTGCAACC	1980106	0.98	1	0.99	0.98	1	0.99	gene2060	STM14_RS10280	STM14_2279	copD	0	Genic	WP_000979702.1	membrane protein	FALSE	FALSE	FALSE	FALSE	TRUE	FALSE	FALSE
NC_016856.1__1980477	NC_016856.1	CAAACCAGGCTGCGGCACAGAGTAAATGCAGAGCATGGTTA	1980477	0.92	1	0.96	1	1	1	gene2060	STM14_RS10280	STM14_2279	copD	0	Genic	WP_000979702.1	membrane protein	FALSE	TRUE	FALSE	FALSE	FALSE	FALSE	FALSE
NC_016856.1__1980488	NC_016856.1	GCGGCACAGAGTAAATGCAGAGCATGGTTAATCTGCTGTAA	1980488	0.98	0.98	0.98	0.79	1	0.895	gene2060	STM14_RS10280	STM14_2279	copD	0	Genic	WP_000979702.1	membrane protein	FALSE	TRUE	FALSE	FALSE	FALSE	FALSE	FALSE
NC_016856.1__1981388	NC_016856.1	CAACAATCAATGAGTCGAGGATCATCATTTCCATCTTGCCA	1981388	0.99	1	0.995	1	1	1	gene2061	STM14_RS10285	STM14_2280	yobA	67	Upstream	WP_000168393.1	CopC domain-containing protein YobA	FALSE	FALSE	FALSE	FALSE	TRUE	FALSE	FALSE
NC_016856.1__1981389	NC_016856.1	ATGGCAAGATGGAAATGATGATCCTCGACTCATTGATTGTT	1981389	0.93	0.99	0.96	0.92	0.97	0.945	gene2061	STM14_RS10285	STM14_2280	yobA	68	Upstream	WP_000168393.1	CopC domain-containing protein YobA	FALSE	FALSE	FALSE	FALSE	TRUE	FALSE	FALSE
NC_016856.1__1981595	NC_016856.1	GGTCGAACGTGAGCAGCCAGAGCATCTACGCGCCTGGTTTC	1981595	1	1	1	1	1	1	gene2062	STM14_RS10290	STM14_2281	NA	0	Genic	WP_000856224.1	DNA polymerase III subunit theta	FALSE	TRUE	FALSE	FALSE	FALSE	FALSE	FALSE
NC_016856.1__1982206	NC_016856.1	GCCAGAAGGTGGTGATATAGATCCCTCATTTACGTTATTCA	1982206	1	1	1	1	1	1	gene2063	STM14_RS10295	STM14_2282	NA	0	Genic	WP_000100258.1	carbon-nitrogen hydrolase family protein	FALSE	FALSE	FALSE	FALSE	TRUE	FALSE	FALSE
NC_016856.1__1982207	NC_016856.1	GTGAATAACGTAAATGAGGGATCTATATCACCACCTTCTGG	1982207	0.99	0.95	0.97	1	1	1	gene2063	STM14_RS10295	STM14_2282	NA	0	Genic	WP_000100258.1	carbon-nitrogen hydrolase family protein	FALSE	FALSE	FALSE	FALSE	TRUE	FALSE	FALSE
NC_016856.1__1982342	NC_016856.1	TGCCCGCTTTCATTCCACAGAGCGCTACTTCCACAGGCATT	1982342	1	1	1	1	1	1	gene2063	STM14_RS10295	STM14_2282	NA	0	Genic	WP_000100258.1	carbon-nitrogen hydrolase family protein	FALSE	TRUE	FALSE	FALSE	FALSE	FALSE	FALSE
NC_016856.1__1982522	NC_016856.1	CCTGCGGGCTGCAGGGCGGGATCGTAGAGATAGCCTCTGTT	1982522	0.95	0.98	0.965	1	1	1	gene2064	STM14_RS10300	STM14_2283	exoX	0	Genic	WP_000944282.1	exodeoxyribonuclease X	FALSE	FALSE	FALSE	FALSE	TRUE	FALSE	FALSE
NC_016856.1__1982523	NC_016856.1	CAACAGAGGCTATCTCTACGATCCCGCCCTGCAGCCCGCAG	1982523	1	1	1	1	1	1	gene2064	STM14_RS10300	STM14_2283	exoX	0	Genic	WP_000944282.1	exodeoxyribonuclease X	FALSE	FALSE	FALSE	FALSE	TRUE	FALSE	FALSE
NC_016856.1__1982537	NC_016856.1	GCCATCAATGACATCAACAGAGGCTATCTCTACGATCCCGC	1982537	0.98	1	0.99	1	1	1	gene2064	STM14_RS10300	STM14_2283	exoX	0	Genic	WP_000944282.1	exodeoxyribonuclease X	FALSE	TRUE	FALSE	FALSE	FALSE	FALSE	FALSE
NC_016856.1__1982595	NC_016856.1	GAGTCACCTGATACGCCCCGATCGCCCTATTACGCCGCAGG	1982595	1	1	1	1	1	1	gene2064	STM14_RS10300	STM14_2283	exoX	0	Genic	WP_000944282.1	exodeoxyribonuclease X	FALSE	FALSE	FALSE	FALSE	TRUE	FALSE	FALSE
NC_016856.1__1982596	NC_016856.1	GCCTGCGGCGTAATAGGGCGATCGGGGCGTATCAGGTGACT	1982596	1	1	1	1	1	1	gene2064	STM14_RS10300	STM14_2283	exoX	0	Genic	WP_000944282.1	exodeoxyribonuclease X	FALSE	FALSE	FALSE	FALSE	TRUE	FALSE	FALSE
NC_016856.1__1982765	NC_016856.1	CTGAATTGCCGGGTGAGTGGATCTGTACCATGAAGTTGTCG	1982765	1	1	1	1	0.99	0.995	gene2064	STM14_RS10300	STM14_2283	exoX	0	Genic	WP_000944282.1	exodeoxyribonuclease X	FALSE	FALSE	FALSE	FALSE	TRUE	FALSE	FALSE
NC_016856.1__1982766	NC_016856.1	GCGACAACTTCATGGTACAGATCCACTCACCCGGCAATTCA	1982766	1	1	1	1	1	1	gene2064	STM14_RS10300	STM14_2283	exoX	0	Genic	WP_000944282.1	exodeoxyribonuclease X	FALSE	FALSE	FALSE	FALSE	TRUE	FALSE	FALSE
NC_016856.1__1983048	NC_016856.1	ATCTGAAGTCGCAAAACGCGATCCGGGCTATTTACGCTGGC	1983048	1	1	1	1	1	1	gene2064	STM14_RS10300	STM14_2283	exoX	0	Genic	WP_000944282.1	exodeoxyribonuclease X	FALSE	FALSE	FALSE	FALSE	TRUE	FALSE	FALSE
NC_016856.1__1983049	NC_016856.1	AGCCAGCGTAAATAGCCCGGATCGCGTTTTGCGACTTCAGA	1983049	1	1	1	1	1	1	gene2064	STM14_RS10300	STM14_2283	exoX	0	Genic	WP_000944282.1	exodeoxyribonuclease X	FALSE	FALSE	FALSE	FALSE	TRUE	FALSE	FALSE
NC_016856.1__1983553	NC_016856.1	ACTCTCCTGTCGTTAGTGGGATCGACTCATCCAGCATCGTG	1983553	0.99	0.99	0.99	0.99	1	0.995	gene2065	STM14_RS10305	STM14_2284	ptrB	0	Genic	WP_000936999.1	oligopeptidase B	FALSE	FALSE	FALSE	FALSE	TRUE	FALSE	FALSE
NC_016856.1__1983554	NC_016856.1	CCACGATGCTGGATGAGTCGATCCCACTAACGACAGGAGAG	1983554	1	1	1	1	1	1	gene2065	STM14_RS10305	STM14_2284	ptrB	0	Genic	WP_000936999.1	oligopeptidase B	FALSE	FALSE	FALSE	FALSE	TRUE	FALSE	FALSE
NC_016856.1__1983846	NC_016856.1	ATTGCGTAAACAAAGCCACGATCCAGCAAGCTCAGTCGGCT	1983846	1	1	1	1	0.99	0.995	gene2065	STM14_RS10305	STM14_2284	ptrB	0	Genic	WP_000936999.1	oligopeptidase B	FALSE	FALSE	FALSE	FALSE	TRUE	FALSE	FALSE
NC_016856.1__1983847	NC_016856.1	CAGCCGACTGAGCTTGCTGGATCGTGGCTTTGTTTACGCAA	1983847	0.98	0.98	0.98	0.97	0.98	0.975	gene2065	STM14_RS10305	STM14_2284	ptrB	0	Genic	WP_000936999.1	oligopeptidase B	FALSE	FALSE	FALSE	FALSE	TRUE	FALSE	FALSE
NC_016856.1__1983902	NC_016856.1	GTCAATACTGGAACCGTAAGATCCGTAACCGTAAACCAGAA	1983902	0.78	0.97	0.875	1	1	1	gene2065	STM14_RS10305	STM14_2284	ptrB	0	Genic	WP_000936999.1	oligopeptidase B	FALSE	FALSE	FALSE	FALSE	TRUE	FALSE	FALSE
NC_016856.1__1983903	NC_016856.1	CTTCTGGTTTACGGTTACGGATCTTACGGTTCCAGTATTGA	1983903	0.99	1	0.995	0.98	0.99	0.985	gene2065	STM14_RS10305	STM14_2284	ptrB	0	Genic	WP_000936999.1	oligopeptidase B	FALSE	FALSE	FALSE	FALSE	TRUE	FALSE	FALSE
NC_016856.1__1984000	NC_016856.1	CGACGCCGTCGCGTGCGGTGATCCACAGGTGTTCGCTCTGA	1984000	1	1	1	1	1	1	gene2065	STM14_RS10305	STM14_2284	ptrB	0	Genic	WP_000936999.1	oligopeptidase B	FALSE	FALSE	FALSE	FALSE	TRUE	FALSE	FALSE
NC_016856.1__1984016	NC_016856.1	TTGATTCTGGCTGTTATCAGAGCGAACACCTGTGGATCACC	1984016	0.96	1	0.98	0.96	1	0.98	gene2065	STM14_RS10305	STM14_2284	ptrB	0	Genic	WP_000936999.1	oligopeptidase B	FALSE	TRUE	FALSE	FALSE	FALSE	FALSE	FALSE
NC_016856.1__1984191	NC_016856.1	AGCCACGTCACGTAAGCCGGATCGTCAAAGGCGATGCCTAT	1984191	1	0.99	0.995	1	1	1	gene2065	STM14_RS10305	STM14_2284	ptrB	0	Genic	WP_000936999.1	oligopeptidase B	FALSE	FALSE	FALSE	FALSE	TRUE	FALSE	FALSE
NC_016856.1__1984192	NC_016856.1	GATAGGCATCGCCTTTGACGATCCGGCTTACGTGACGTGGC	1984192	1	1	1	1	1	1	gene2065	STM14_RS10305	STM14_2284	ptrB	0	Genic	WP_000936999.1	oligopeptidase B	FALSE	FALSE	FALSE	FALSE	TRUE	FALSE	FALSE
NC_016856.1__1984333	NC_016856.1	TAATATGCTCGCGCGGAGGGATCAGCTCTTCCCAGGCGTTT	1984333	0.97	1	0.985	1	1	1	gene2065	STM14_RS10305	STM14_2284	ptrB	0	Genic	WP_000936999.1	oligopeptidase B	FALSE	FALSE	FALSE	FALSE	TRUE	FALSE	FALSE
NC_016856.1__1984334	NC_016856.1	AAAACGCCTGGGAAGAGCTGATCCCTCCGCGCGAGCATATT	1984334	1	0.99	0.995	1	1	1	gene2065	STM14_RS10305	STM14_2284	ptrB	0	Genic	WP_000936999.1	oligopeptidase B	FALSE	FALSE	FALSE	FALSE	TRUE	FALSE	FALSE
NC_016856.1__1984336	NC_016856.1	TATGCTCGCGCGGAGGGATCAGCTCTTCCCAGGCGTTTTCA	1984336	0.89	1	0.945	0.98	1	0.99	gene2065	STM14_RS10305	STM14_2284	ptrB	0	Genic	WP_000936999.1	oligopeptidase B	FALSE	FALSE	FALSE	FALSE	FALSE	TRUE	FALSE
NC_016856.1__1984434	NC_016856.1	TAAAACTTATGTTGATAGTGATCGAGACTATATTCATGGTC	1984434	1	1	1	1	1	1	gene2065	STM14_RS10305	STM14_2284	ptrB	0	Genic	WP_000936999.1	oligopeptidase B	FALSE	FALSE	FALSE	FALSE	TRUE	FALSE	FALSE
NC_016856.1__1984435	NC_016856.1	AGACCATGAATATAGTCTCGATCACTATCAACATAAGTTTT	1984435	1	0.95	0.975	1	1	1	gene2065	STM14_RS10305	STM14_2284	ptrB	0	Genic	WP_000936999.1	oligopeptidase B	FALSE	FALSE	FALSE	FALSE	TRUE	FALSE	FALSE
NC_016856.1__1985046	NC_016856.1	ATCGATCGCATCCCGCCCAGAGAAGTTTCCGCTCCGTATGT	1985046	0.93	0.98	0.955	1	1	1	gene2065	STM14_RS10305	STM14_2284	ptrB	0	Genic	WP_000936999.1	oligopeptidase B	FALSE	TRUE	FALSE	FALSE	FALSE	FALSE	FALSE
NC_016856.1__1985061	NC_016856.1	ACTTCTCTGGGCGGGATGCGATCGATAATTTCTTTTAGAAT	1985061	1	1	1	1	1	1	gene2065	STM14_RS10305	STM14_2284	ptrB	0	Genic	WP_000936999.1	oligopeptidase B	FALSE	FALSE	FALSE	FALSE	TRUE	FALSE	FALSE
NC_016856.1__1985062	NC_016856.1	CATTCTAAAAGAAATTATCGATCGCATCCCGCCCAGAGAAG	1985062	0.98	1	0.99	1	1	1	gene2065	STM14_RS10305	STM14_2284	ptrB	0	Genic	WP_000936999.1	oligopeptidase B	FALSE	FALSE	FALSE	FALSE	TRUE	FALSE	FALSE
NC_016856.1__1985675	NC_016856.1	CCCTGTGCCAGACGTTGTGGATCAAGCGGCTGCTCAATAGC	1985675	0.95	0.99	0.97	1	0.99	0.995	gene2066	STM14_RS10310	STM14_2285	NA	0	Genic	WP_000024706.1	DUF533 domain-containing protein	FALSE	FALSE	FALSE	FALSE	TRUE	FALSE	FALSE
NC_016856.1__1985676	NC_016856.1	AGCTATTGAGCAGCCGCTTGATCCACAACGTCTGGCACAGG	1985676	0.93	1	0.965	0.96	1	0.98	gene2066	STM14_RS10310	STM14_2285	NA	0	Genic	WP_000024706.1	DUF533 domain-containing protein	FALSE	FALSE	FALSE	FALSE	TRUE	FALSE	FALSE
NC_016856.1__1985817	NC_016856.1	CAGCAAAAACCAGCGCCAGGATCAGTCGCTCAGTGCGAACA	1985817	0.82	0.98	0.9	0.94	0.98	0.96	gene2066	STM14_RS10310	STM14_2285	NA	0	Genic	WP_000024706.1	DUF533 domain-containing protein	FALSE	FALSE	FALSE	FALSE	TRUE	FALSE	FALSE
NC_016856.1__1985818	NC_016856.1	ATGTTCGCACTGAGCGACTGATCCTGGCGCTGGTTTTTGCT	1985818	1	1	1	0.99	1	0.995	gene2066	STM14_RS10310	STM14_2285	NA	0	Genic	WP_000024706.1	DUF533 domain-containing protein	FALSE	FALSE	FALSE	FALSE	TRUE	FALSE	FALSE
NC_016856.1__1985820	NC_016856.1	CAAAAACCAGCGCCAGGATCAGTCGCTCAGTGCGAACATCC	1985820	1	1	1	1	1	1	gene2066	STM14_RS10310	STM14_2285	NA	0	Genic	WP_000024706.1	DUF533 domain-containing protein	FALSE	FALSE	FALSE	FALSE	FALSE	TRUE	FALSE
NC_016856.1__1986831	NC_016856.1	TCAAGCCAGGTATCAAGAAGATCGGCAGTATCGAGCATTTT	1986831	0.89	0.98	0.935	0.96	1	0.98	gene2068	STM14_RS10320	STM14_2287	yebG	0	Genic	WP_000257723.1	DNA damage-inducible protein	FALSE	FALSE	FALSE	FALSE	TRUE	FALSE	FALSE
NC_016856.1__1986832	NC_016856.1	CAAAATGCTCGATACTGCCGATCTTCTTGATACCTGGCTTG	1986832	1	1	1	1	1	1	gene2068	STM14_RS10320	STM14_2287	yebG	0	Genic	WP_000257723.1	DNA damage-inducible protein	FALSE	FALSE	FALSE	FALSE	TRUE	FALSE	FALSE
NC_016856.1__1987174	NC_016856.1	TTGAATGCCAACGCCTGGGGATCGAGGTTATCGCCGTCGAT	1987174	1	1	1	1	1	1	gene2069	STM14_RS10325	STM14_2288	purT	0	Genic	WP_000173431.1	phosphoribosylglycinamide formyltransferase 2	FALSE	FALSE	FALSE	FALSE	TRUE	FALSE	FALSE
NC_016856.1__1987175	NC_016856.1	GATCGACGGCGATAACCTCGATCCCCAGGCGTTGGCATTCA	1987175	1	1	1	1	1	1	gene2069	STM14_RS10325	STM14_2288	purT	0	Genic	WP_000173431.1	phosphoribosylglycinamide formyltransferase 2	FALSE	FALSE	FALSE	FALSE	TRUE	FALSE	FALSE
NC_016856.1__1987193	NC_016856.1	GATCGAGGTTATCGCCGTCGATCGCTATCCTGATGCTCCCG	1987193	0.88	1	0.94	0.99	1	0.995	gene2069	STM14_RS10325	STM14_2288	purT	0	Genic	WP_000173431.1	phosphoribosylglycinamide formyltransferase 2	FALSE	FALSE	FALSE	FALSE	TRUE	FALSE	FALSE
NC_016856.1__1987194	NC_016856.1	GCGGGAGCATCAGGATAGCGATCGACGGCGATAACCTCGAT	1987194	0.95	1	0.975	1	1	1	gene2069	STM14_RS10325	STM14_2288	purT	0	Genic	WP_000173431.1	phosphoribosylglycinamide formyltransferase 2	FALSE	FALSE	FALSE	FALSE	TRUE	FALSE	FALSE
NC_016856.1__1987217	NC_016856.1	GTGAACGGTGAGCCACATGCATGGCGGGAGCATCAGGATAG	1987217	0.6	0.7	0.65	0.85	0.82	0.835	gene2069	STM14_RS10325	STM14_2288	purT	0	Genic	WP_000173431.1	phosphoribosylglycinamide formyltransferase 2	TRUE	FALSE	FALSE	FALSE	FALSE	FALSE	FALSE
NC_016856.1__1987220	NC_016856.1	TCCTGATGCTCCCGCCATGCATGTGGCTCACCGTTCACACG	1987220	0.74	0.79	0.765	0.93	0.97	0.95	gene2069	STM14_RS10325	STM14_2288	purT	0	Genic	WP_000173431.1	phosphoribosylglycinamide formyltransferase 2	TRUE	FALSE	FALSE	FALSE	FALSE	FALSE	FALSE
NC_016856.1__1987286	NC_016856.1	GCTACGTCATGTGATTACAGAGGAAAAACCGCATTATATCG	1987286	0.91	1	0.955	0.97	0.96	0.965	gene2069	STM14_RS10325	STM14_2288	purT	0	Genic	WP_000173431.1	phosphoribosylglycinamide formyltransferase 2	FALSE	TRUE	FALSE	FALSE	FALSE	FALSE	FALSE
NC_016856.1__1987324	NC_016856.1	TCGTGCCGGAAATAGAAGCGATCGCCACCGATACGCTGCGC	1987324	1	1	1	1	1	1	gene2069	STM14_RS10325	STM14_2288	purT	0	Genic	WP_000173431.1	phosphoribosylglycinamide formyltransferase 2	FALSE	FALSE	FALSE	FALSE	TRUE	FALSE	FALSE
NC_016856.1__1987325	NC_016856.1	CGCGCAGCGTATCGGTGGCGATCGCTTCTATTTCCGGCACG	1987325	1	0.99	0.995	0.97	1	0.985	gene2069	STM14_RS10325	STM14_2288	purT	0	Genic	WP_000173431.1	phosphoribosylglycinamide formyltransferase 2	FALSE	FALSE	FALSE	FALSE	TRUE	FALSE	FALSE
NC_016856.1__1987417	NC_016856.1	TCACGATGAACCGCGAAGGGATCCGTCGCCTGGCCGCAGAA	1987417	1	1	1	1	1	1	gene2069	STM14_RS10325	STM14_2288	purT	0	Genic	WP_000173431.1	phosphoribosylglycinamide formyltransferase 2	FALSE	FALSE	FALSE	FALSE	TRUE	FALSE	FALSE
NC_016856.1__1987418	NC_016856.1	CTTCTGCGGCCAGGCGACGGATCCCTTCGCGGTTCATCGTG	1987418	1	0.99	0.995	1	1	1	gene2069	STM14_RS10325	STM14_2288	purT	0	Genic	WP_000173431.1	phosphoribosylglycinamide formyltransferase 2	FALSE	FALSE	FALSE	FALSE	TRUE	FALSE	FALSE
NC_016856.1__1987511	NC_016856.1	TGACGATGCAAGGAAAACCCACTGCGGCTACCGCATCATGA	1987511	0	0.36	0.18	0	0	0	gene2069	STM14_RS10325	STM14_2288	purT	0	Genic	WP_000173431.1	phosphoribosylglycinamide formyltransferase 2	FALSE	FALSE	FALSE	FALSE	FALSE	FALSE	TRUE
NC_016856.1__1987564	NC_016856.1	GCTCTTCCGGCAAAGGCCAGAGCTTTATCCGCTCGGCCGAA	1987564	0.97	0.99	0.98	0.98	1	0.99	gene2069	STM14_RS10325	STM14_2288	purT	0	Genic	WP_000173431.1	phosphoribosylglycinamide formyltransferase 2	FALSE	TRUE	FALSE	FALSE	FALSE	FALSE	FALSE
NC_016856.1__1987955	NC_016856.1	GGTCACGTTGATTTCTCAGGATCTCTCTGAGTTTGCGCTGC	1987955	1	0.99	0.995	1	0.99	0.995	gene2069	STM14_RS10325	STM14_2288	purT	0	Genic	WP_000173431.1	phosphoribosylglycinamide formyltransferase 2	FALSE	FALSE	FALSE	FALSE	TRUE	FALSE	FALSE
NC_016856.1__1987956	NC_016856.1	TGCAGCGCAAACTCAGAGAGATCCTGAGAAATCAACGTGAC	1987956	1	1	1	0.91	1	0.955	gene2069	STM14_RS10325	STM14_2288	purT	0	Genic	WP_000173431.1	phosphoribosylglycinamide formyltransferase 2	FALSE	FALSE	FALSE	FALSE	TRUE	FALSE	FALSE
NC_016856.1__1987960	NC_016856.1	CACATGCAGCGCAAACTCAGAGAGATCCTGAGAAATCAACG	1987960	1	1	1	1	1	1	gene2069	STM14_RS10325	STM14_2288	purT	0	Genic	WP_000173431.1	phosphoribosylglycinamide formyltransferase 2	FALSE	TRUE	FALSE	FALSE	FALSE	FALSE	FALSE
NC_016856.1__1988140	NC_016856.1	GGCTGTTTGGTAAGCCTGAGATCGACGGCACCCGTCGTCTT	1988140	1	1	1	1	1	1	gene2069	STM14_RS10325	STM14_2288	purT	0	Genic	WP_000173431.1	phosphoribosylglycinamide formyltransferase 2	FALSE	FALSE	FALSE	FALSE	TRUE	FALSE	FALSE
NC_016856.1__1988141	NC_016856.1	CAAGACGACGGGTGCCGTCGATCTCAGGCTTACCAAACAGC	1988141	0.97	1	0.985	1	1	1	gene2069	STM14_RS10325	STM14_2288	purT	0	Genic	WP_000173431.1	phosphoribosylglycinamide formyltransferase 2	FALSE	FALSE	FALSE	FALSE	TRUE	FALSE	FALSE
NC_016856.1__1988296	NC_016856.1	CGGGCTTACGAGTGGCGATCAGGCAGGTCTGATAAAAATGC	1988296	1	1	1	1	1	1	gene2069	STM14_RS10325	STM14_2288	purT	49	Downstream	WP_000173431.1	phosphoribosylglycinamide formyltransferase 2	FALSE	FALSE	FALSE	FALSE	FALSE	TRUE	FALSE
NC_016856.1__1988298	NC_016856.1	ATTTTTATCAGACCTGCCTGATCGCCACTCGTAAGCCCGAT	1988298	1	1	1	1	1	1	gene2070	STM14_RS10330	STM14_2289	NA	49	Downstream	WP_000800497.1	ketohydroxyglutarate aldolase	FALSE	FALSE	FALSE	FALSE	TRUE	FALSE	FALSE
NC_016856.1__1988299	NC_016856.1	TATCGGGCTTACGAGTGGCGATCAGGCAGGTCTGATAAAAA	1988299	1	1	1	1	1	1	gene2070	STM14_RS10330	STM14_2289	NA	48	Downstream	WP_000800497.1	ketohydroxyglutarate aldolase	FALSE	FALSE	FALSE	FALSE	TRUE	FALSE	FALSE
NC_016856.1__1988395	NC_016856.1	CGCGCCAGTTTGGTGATGCGATCGTAATCACCCGCTTCCAG	1988395	0.96	1	0.98	0.98	1	0.99	gene2070	STM14_RS10330	STM14_2289	NA	0	Genic	WP_000800497.1	ketohydroxyglutarate aldolase	FALSE	FALSE	FALSE	FALSE	TRUE	FALSE	FALSE
NC_016856.1__1988396	NC_016856.1	GCTGGAAGCGGGTGATTACGATCGCATCACCAAACTGGCGC	1988396	1	1	1	1	1	1	gene2070	STM14_RS10330	STM14_2289	NA	0	Genic	WP_000800497.1	ketohydroxyglutarate aldolase	FALSE	FALSE	FALSE	FALSE	TRUE	FALSE	FALSE
NC_016856.1__1989176	NC_016856.1	TCCGCCTCGTCGACCAGCAGAGTTAACTCACCTGTCTGCCC	1989176	0.82	0.99	0.905	1	0.94	0.97	gene2071	STM14_RS10335	STM14_2290	edd	0	Genic	WP_001069113.1	phosphogluconate dehydratase	FALSE	TRUE	FALSE	FALSE	FALSE	FALSE	FALSE
NC_016856.1__1989510	NC_016856.1	CCATGGCAGGCGCTTCAATGATCTGGTTTTCAACCGGTACC	1989510	1	0.98	0.99	0.94	1	0.97	gene2071	STM14_RS10335	STM14_2290	edd	0	Genic	WP_001069113.1	phosphogluconate dehydratase	FALSE	FALSE	FALSE	FALSE	TRUE	FALSE	FALSE
NC_016856.1__1989511	NC_016856.1	CGGTACCGGTTGAAAACCAGATCATTGAAGCGCCTGCCATG	1989511	0.91	1	0.955	1	1	1	gene2071	STM14_RS10335	STM14_2290	edd	0	Genic	WP_001069113.1	phosphogluconate dehydratase	FALSE	FALSE	FALSE	FALSE	TRUE	FALSE	FALSE
NC_016856.1__1989885	NC_016856.1	CCGAGAAGTCATCCCAGTTGATCAGAATGCCCGCCGCGCGC	1989885	0.99	1	0.995	0.94	1	0.97	gene2071	STM14_RS10335	STM14_2290	edd	0	Genic	WP_001069113.1	phosphogluconate dehydratase	FALSE	FALSE	FALSE	FALSE	TRUE	FALSE	FALSE
NC_016856.1__1989886	NC_016856.1	CGCGCGCGGCGGGCATTCTGATCAACTGGGATGACTTCTCG	1989886	1	1	1	1	1	1	gene2071	STM14_RS10335	STM14_2290	edd	0	Genic	WP_001069113.1	phosphogluconate dehydratase	FALSE	FALSE	FALSE	FALSE	TRUE	FALSE	FALSE
NC_016856.1__1989888	NC_016856.1	AGAAGTCATCCCAGTTGATCAGAATGCCCGCCGCGCGCGCC	1989888	1	1	1	0.97	1	0.985	gene2071	STM14_RS10335	STM14_2290	edd	0	Genic	WP_001069113.1	phosphogluconate dehydratase	FALSE	FALSE	FALSE	FALSE	FALSE	TRUE	FALSE
NC_016856.1__1989921	NC_016856.1	CTCCACCAACCACACCATGCATCTGGTTGCAATGGCGCGCG	1989921	0.46	0.51	0.485	0.73	0.68	0.705	gene2071	STM14_RS10335	STM14_2290	edd	0	Genic	WP_001069113.1	phosphogluconate dehydratase	TRUE	FALSE	FALSE	FALSE	FALSE	FALSE	FALSE
NC_016856.1__1989924	NC_016856.1	GCGCCATTGCAACCAGATGCATGGTGTGGTTGGTGGAGCCG	1989924	0	0.53	0.265	0.74	0.71	0.725	gene2071	STM14_RS10335	STM14_2290	edd	0	Genic	WP_001069113.1	phosphogluconate dehydratase	TRUE	FALSE	FALSE	FALSE	FALSE	FALSE	FALSE
NC_016856.1__1989993	NC_016856.1	TCACCACGACTTTTTCGTCGATCATTTTACCGAGCGGCATC	1989993	1	1	1	0.98	1	0.99	gene2071	STM14_RS10335	STM14_2290	edd	0	Genic	WP_001069113.1	phosphogluconate dehydratase	FALSE	FALSE	FALSE	FALSE	TRUE	FALSE	FALSE
NC_016856.1__1989994	NC_016856.1	GGATGCCGCTCGGTAAAATGATCGACGAAAAAGTCGTGGTG	1989994	1	1	1	1	1	1	gene2071	STM14_RS10335	STM14_2290	edd	0	Genic	WP_001069113.1	phosphogluconate dehydratase	FALSE	FALSE	FALSE	FALSE	TRUE	FALSE	FALSE
NC_016856.1__1990603	NC_016856.1	TTCATACGGTTGATGCGCAGAGAGCATGTCATTGTAGGAGG	1990603	0.92	1	0.96	1	1	1	gene2071	STM14_RS10335	STM14_2290	edd	0	Genic	WP_001069113.1	phosphogluconate dehydratase	FALSE	TRUE	FALSE	FALSE	FALSE	FALSE	FALSE
NC_016856.1__1990674	NC_016856.1	CTTCGCTGCCTGTCAGCCAGAGGACAAAGCCTCGCTGAAAA	1990674	0.82	1	0.91	0.91	1	0.955	gene2071	STM14_RS10335	STM14_2290	edd	0	Genic	WP_001069113.1	phosphogluconate dehydratase	FALSE	TRUE	FALSE	FALSE	FALSE	FALSE	FALSE
NC_016856.1__1990726	NC_016856.1	GTTGCCGCAGGCCAGTTGAGATCGGTGGACCGTGGCGGTTT	1990726	1	1	1	1	1	1	gene2071	STM14_RS10335	STM14_2290	edd	0	Genic	WP_001069113.1	phosphogluconate dehydratase	FALSE	FALSE	FALSE	FALSE	TRUE	FALSE	FALSE
NC_016856.1__1990727	NC_016856.1	AAAACCGCCACGGTCCACCGATCTCAACTGGCCTGCGGCAA	1990727	0.77	1	0.885	0.97	0.83	0.9	gene2071	STM14_RS10335	STM14_2290	edd	0	Genic	WP_001069113.1	phosphogluconate dehydratase	FALSE	FALSE	FALSE	FALSE	TRUE	FALSE	FALSE
NC_016856.1__1991029	NC_016856.1	GATTCTACAATCTGTGTTAGATCATGTTACCGGTAAAATAC	1991029	1	1	1	0.98	0.97	0.975	gene2072	STM14_RS10340	STM14_2292	zwf	43	Downstream	WP_000301711.1	glucose-6-phosphate dehydrogenase	FALSE	FALSE	FALSE	FALSE	TRUE	FALSE	FALSE
NC_016856.1__1991030	NC_016856.1	GGTATTTTACCGGTAACATGATCTAACACAGATTGTAGAAT	1991030	1	1	1	1	1	1	gene2072	STM14_RS10340	STM14_2292	zwf	42	Downstream	WP_000301711.1	glucose-6-phosphate dehydrogenase	FALSE	FALSE	FALSE	FALSE	TRUE	FALSE	FALSE
NC_016856.1__1991305	NC_016856.1	ACTCCGAGACCTTTAATCAGACGCACCTGGCGGATGCCTAT	1991305	0	0	0	0	0	0	gene2072	STM14_RS10340	STM14_2292	zwf	0	Genic	WP_000301711.1	glucose-6-phosphate dehydrogenase	FALSE	FALSE	FALSE	FALSE	FALSE	FALSE	TRUE
NC_016856.1__1991333	NC_016856.1	AAGGTCTCGGAGTAGCTCAGATCAAGCTTCGTGATCTGCAG	1991333	1	1	1	0.92	0.98	0.95	gene2072	STM14_RS10340	STM14_2292	zwf	0	Genic	WP_000301711.1	glucose-6-phosphate dehydrogenase	FALSE	FALSE	FALSE	FALSE	TRUE	FALSE	FALSE
NC_016856.1__1991334	NC_016856.1	TCTGCAGATCACGAAGCTTGATCTGAGCTACTCCGAGACCT	1991334	0.85	1	0.925	1	0.91	0.955	gene2072	STM14_RS10340	STM14_2292	zwf	0	Genic	WP_000301711.1	glucose-6-phosphate dehydrogenase	FALSE	FALSE	FALSE	FALSE	TRUE	FALSE	FALSE
NC_016856.1__1991346	NC_016856.1	AGCTCAGATCAAGCTTCGTGATCTGCAGATTATGCTTATGA	1991346	1	1	1	1	1	1	gene2072	STM14_RS10340	STM14_2292	zwf	0	Genic	WP_000301711.1	glucose-6-phosphate dehydrogenase	FALSE	FALSE	FALSE	FALSE	TRUE	FALSE	FALSE
NC_016856.1__1991347	NC_016856.1	ATCATAAGCATAATCTGCAGATCACGAAGCTTGATCTGAGC	1991347	1	1	1	1	1	1	gene2072	STM14_RS10340	STM14_2292	zwf	0	Genic	WP_000301711.1	glucose-6-phosphate dehydrogenase	FALSE	FALSE	FALSE	FALSE	TRUE	FALSE	FALSE
NC_016856.1__1991366	NC_016856.1	ATCTGCAGATTATGCTTATGATCCAGCCCCGGTACTTTGTT	1991366	1	1	1	0.97	0.98	0.975	gene2072	STM14_RS10340	STM14_2292	zwf	0	Genic	WP_000301711.1	glucose-6-phosphate dehydrogenase	FALSE	FALSE	FALSE	FALSE	TRUE	FALSE	FALSE
NC_016856.1__1991367	NC_016856.1	TAACAAAGTACCGGGGCTGGATCATAAGCATAATCTGCAGA	1991367	1	1	1	1	1	1	gene2072	STM14_RS10340	STM14_2292	zwf	0	Genic	WP_000301711.1	glucose-6-phosphate dehydrogenase	FALSE	FALSE	FALSE	FALSE	TRUE	FALSE	FALSE
NC_016856.1__1991512	NC_016856.1	GAAATAAACCACGACTTCAGAGCACTTGGTTGGCAGACGCT	1991512	1	1	1	1	0.98	0.99	gene2072	STM14_RS10340	STM14_2292	zwf	0	Genic	WP_000301711.1	glucose-6-phosphate dehydrogenase	FALSE	TRUE	FALSE	FALSE	FALSE	FALSE	FALSE
NC_016856.1__1991592	NC_016856.1	AGTTATCGATGTCGACGCGGATCGCGACGAATGTTTCGGTG	1991592	0.94	0.98	0.96	0.99	1	0.995	gene2072	STM14_RS10340	STM14_2292	zwf	0	Genic	WP_000301711.1	glucose-6-phosphate dehydrogenase	FALSE	FALSE	FALSE	FALSE	TRUE	FALSE	FALSE
NC_016856.1__1991593	NC_016856.1	ACACCGAAACATTCGTCGCGATCCGCGTCGACATCGATAAC	1991593	0.82	1	0.91	1	0.98	0.99	gene2072	STM14_RS10340	STM14_2292	zwf	0	Genic	WP_000301711.1	glucose-6-phosphate dehydrogenase	FALSE	FALSE	FALSE	FALSE	TRUE	FALSE	FALSE
NC_016856.1__1991723	NC_016856.1	TTTTCACGCACGTTGGAGCGATCAATCCGGCGCAGCGATTT	1991723	0.94	1	0.97	0.92	1	0.96	gene2072	STM14_RS10340	STM14_2292	zwf	0	Genic	WP_000301711.1	glucose-6-phosphate dehydrogenase	FALSE	FALSE	FALSE	FALSE	TRUE	FALSE	FALSE
NC_016856.1__1991724	NC_016856.1	GAAATCGCTGCGCCGGATTGATCGCTCCAACGTGCGTGAAA	1991724	1	1	1	1	1	1	gene2072	STM14_RS10340	STM14_2292	zwf	0	Genic	WP_000301711.1	glucose-6-phosphate dehydrogenase	FALSE	FALSE	FALSE	FALSE	TRUE	FALSE	FALSE
NC_016856.1__1991817	NC_016856.1	GTGACATGGCAATCATGCAGAGAATTTGCAGCAAGTGGTTC	1991817	0.98	0.98	0.98	0.92	0.96	0.94	gene2072	STM14_RS10340	STM14_2292	zwf	0	Genic	WP_000301711.1	glucose-6-phosphate dehydrogenase	FALSE	TRUE	FALSE	FALSE	FALSE	FALSE	FALSE
NC_016856.1__1991841	NC_016856.1	TTTGCAGCAAGTGGTTCTGGATCATATCGCGCATCTGACCG	1991841	0.95	0.99	0.97	0.97	0.94	0.955	gene2072	STM14_RS10340	STM14_2292	zwf	0	Genic	WP_000301711.1	glucose-6-phosphate dehydrogenase	FALSE	FALSE	FALSE	FALSE	TRUE	FALSE	FALSE
NC_016856.1__1991842	NC_016856.1	CCGGTCAGATGCGCGATATGATCCAGAACCACTTGCTGCAA	1991842	0.99	0.99	0.99	0.99	1	0.995	gene2072	STM14_RS10340	STM14_2292	zwf	0	Genic	WP_000301711.1	glucose-6-phosphate dehydrogenase	FALSE	FALSE	FALSE	FALSE	TRUE	FALSE	FALSE
NC_016856.1__1991927	NC_016856.1	GCTACGGTAATCTCAACGTGATCGATAGTGCGGTTATCCCA	1991927	0.99	1	0.995	0.99	1	0.995	gene2072	STM14_RS10340	STM14_2292	zwf	0	Genic	WP_000301711.1	glucose-6-phosphate dehydrogenase	FALSE	FALSE	FALSE	FALSE	TRUE	FALSE	FALSE
NC_016856.1__1991928	NC_016856.1	CTGGGATAACCGCACTATCGATCACGTTGAGATTACCGTAG	1991928	1	1	1	1	1	1	gene2072	STM14_RS10340	STM14_2292	zwf	0	Genic	WP_000301711.1	glucose-6-phosphate dehydrogenase	FALSE	FALSE	FALSE	FALSE	TRUE	FALSE	FALSE
NC_016856.1__1992065	NC_016856.1	TCAAAGTATTCGCCGACCCGATCGTTAATCTCACGCGAGGT	1992065	1	1	1	1	1	1	gene2072	STM14_RS10340	STM14_2292	zwf	0	Genic	WP_000301711.1	glucose-6-phosphate dehydrogenase	FALSE	FALSE	FALSE	FALSE	TRUE	FALSE	FALSE
NC_016856.1__1992066	NC_016856.1	GACCTCGCGTGAGATTAACGATCGGGTCGGCGAATACTTTG	1992066	1	1	1	1	1	1	gene2072	STM14_RS10340	STM14_2292	zwf	0	Genic	WP_000301711.1	glucose-6-phosphate dehydrogenase	FALSE	FALSE	FALSE	FALSE	TRUE	FALSE	FALSE
NC_016856.1__1992227	NC_016856.1	ATGGTGGTGCGGTTTTTTTGATCCAGCATATCGCCCAGGCG	1992227	1	1	1	1	1	1	gene2072	STM14_RS10340	STM14_2292	zwf	0	Genic	WP_000301711.1	glucose-6-phosphate dehydrogenase	FALSE	FALSE	FALSE	FALSE	TRUE	FALSE	FALSE
NC_016856.1__1992228	NC_016856.1	TCGCCTGGGCGATATGCTGGATCAAAAAAACCGCACCACCA	1992228	0.9	1	0.95	1	1	1	gene2072	STM14_RS10340	STM14_2292	zwf	0	Genic	WP_000301711.1	glucose-6-phosphate dehydrogenase	FALSE	FALSE	FALSE	FALSE	TRUE	FALSE	FALSE
NC_016856.1__1992432	NC_016856.1	TGATACGGGTATCCGGATGGATCTGGCCGGCTTTCTCAAGC	1992432	0.95	0.97	0.96	0.97	0.95	0.96	gene2072	STM14_RS10340	STM14_2292	zwf	0	Genic	WP_000301711.1	glucose-6-phosphate dehydrogenase	FALSE	FALSE	FALSE	FALSE	TRUE	FALSE	FALSE
NC_016856.1__1992433	NC_016856.1	AGCTTGAGAAAGCCGGCCAGATCCATCCGGATACCCGTATC	1992433	1	1	1	1	1	1	gene2072	STM14_RS10340	STM14_2292	zwf	0	Genic	WP_000301711.1	glucose-6-phosphate dehydrogenase	FALSE	FALSE	FALSE	FALSE	TRUE	FALSE	FALSE
NC_016856.1__1992510	NC_016856.1	CGCCTTTCGCGCCGAAAATGACCAGGTCACATGCCTGGGCT	1992510	0	0.36	0.18	0	0	0	gene2072	STM14_RS10340	STM14_2292	zwf	0	Genic	WP_000301711.1	glucose-6-phosphate dehydrogenase	FALSE	FALSE	FALSE	FALSE	FALSE	FALSE	TRUE
NC_016856.1__1992516	NC_016856.1	GCAAACAGCCCAGGCATGTGACCTGGTCATTTTCGGCGCGA	1992516	0	0.45	0.225	0	0.45	0.225	gene2072	STM14_RS10340	STM14_2292	zwf	0	Genic	WP_000301711.1	glucose-6-phosphate dehydrogenase	FALSE	FALSE	FALSE	FALSE	FALSE	FALSE	TRUE
NC_016856.1__1992981	NC_016856.1	ATTCTGGCCGCCCCAGGCAGATCGATTCACTTAAGCATTGC	1992981	1	1	1	1	1	1	gene2074	STM14_RS10345	STM14_2295	NA	0	Genic	WP_001056720.1	transcriptional regulator HexR	FALSE	FALSE	FALSE	FALSE	TRUE	FALSE	FALSE
NC_016856.1__1992982	NC_016856.1	GGCAATGCTTAAGTGAATCGATCTGCCTGGGGCGGCCAGAA	1992982	0.99	1	0.995	1	1	1	gene2074	STM14_RS10345	STM14_2295	NA	0	Genic	WP_001056720.1	transcriptional regulator HexR	FALSE	FALSE	FALSE	FALSE	TRUE	FALSE	FALSE
NC_016856.1__1993504	NC_016856.1	GGGAAAACGATGCGATGGTGATCGCCCTGACCTCCGCTGGA	1993504	1	0.99	0.995	1	1	1	gene2074	STM14_RS10345	STM14_2295	NA	0	Genic	WP_001056720.1	transcriptional regulator HexR	FALSE	FALSE	FALSE	FALSE	TRUE	FALSE	FALSE
NC_016856.1__1993505	NC_016856.1	TTCCAGCGGAGGTCAGGGCGATCACCATCGCATCGTTTTCC	1993505	1	0.95	0.975	1	0.99	0.995	gene2074	STM14_RS10345	STM14_2295	NA	0	Genic	WP_001056720.1	transcriptional regulator HexR	FALSE	FALSE	FALSE	FALSE	TRUE	FALSE	FALSE
NC_016856.1__1993677	NC_016856.1	CGTCGCGGGGCAAAATTCAGAGATAACTTGAAGCGTGTCAA	1993677	1	1	1	1	1	1	gene2074	STM14_RS10345	STM14_2295	NA	0	Genic	WP_001056720.1	transcriptional regulator HexR	FALSE	TRUE	FALSE	FALSE	FALSE	FALSE	FALSE
NC_016856.1__1993835	NC_016856.1	TAAGGTTTCAGAACGACCGGATCAATGTTCACGCAACACCA	1993835	0.95	0.97	0.96	0.95	0.95	0.95	gene2075	STM14_RS10350	STM14_2296	NA	47	Upstream	WP_000091156.1	pyruvate kinase II	FALSE	FALSE	FALSE	FALSE	TRUE	FALSE	FALSE
NC_016856.1__1993836	NC_016856.1	TTGGTGTTGCGTGAACATTGATCCGGTCGTTCTGAAACCTT	1993836	1	1	1	1	1	1	gene2075	STM14_RS10350	STM14_2296	NA	46	Upstream	WP_000091156.1	pyruvate kinase II	FALSE	FALSE	FALSE	FALSE	TRUE	FALSE	FALSE
NC_016856.1__1993990	NC_016856.1	CGGGCGCAAACGTAGTACGTATGAACTTCTCTCACGGCTCG	1993990	1	0.96	0.98	1	1	1	gene2075	STM14_RS10350	STM14_2296	NA	0	Genic	WP_000091156.1	pyruvate kinase II	FALSE	FALSE	TRUE	FALSE	FALSE	FALSE	FALSE
NC_016856.1__1993999	NC_016856.1	ATCTTCCGGCGAGCCGTGAGAGAAGTTCATACGTACTACGT	1993999	0.95	0.91	0.93	0.98	0.88	0.93	gene2075	STM14_RS10350	STM14_2296	NA	0	Genic	WP_000091156.1	pyruvate kinase II	FALSE	FALSE	FALSE	TRUE	FALSE	FALSE	FALSE
NC_016856.1__1994018	NC_016856.1	CTCTCACGGCTCGCCGGAAGATCATAAAATGCGTGCTGATA	1994018	1	1	1	1	1	1	gene2075	STM14_RS10350	STM14_2296	NA	0	Genic	WP_000091156.1	pyruvate kinase II	FALSE	FALSE	FALSE	FALSE	TRUE	FALSE	FALSE
NC_016856.1__1994019	NC_016856.1	TTATCAGCACGCATTTTATGATCTTCCGGCGAGCCGTGAGA	1994019	1	1	1	1	1	1	gene2075	STM14_RS10350	STM14_2296	NA	0	Genic	WP_000091156.1	pyruvate kinase II	FALSE	FALSE	FALSE	FALSE	TRUE	FALSE	FALSE
NC_016856.1__1994489	NC_016856.1	CTTCCCGCGCTGCGGCGAAGATCTGAACTATGCACGCCGCC	1994489	0.99	0.97	0.98	0.92	0.98	0.95	gene2075	STM14_RS10350	STM14_2296	NA	0	Genic	WP_000091156.1	pyruvate kinase II	FALSE	FALSE	FALSE	FALSE	TRUE	FALSE	FALSE
NC_016856.1__1994490	NC_016856.1	AGGCGGCGTGCATAGTTCAGATCTTCGCCGCAGCGCGGGAA	1994490	1	1	1	0.97	1	0.985	gene2075	STM14_RS10350	STM14_2296	NA	0	Genic	WP_000091156.1	pyruvate kinase II	FALSE	FALSE	FALSE	FALSE	TRUE	FALSE	FALSE
NC_016856.1__1994608	NC_016856.1	TGCGACCATCACAACGTCAGAGGCCAGAATGATATCGTCCA	1994608	1	1	1	0.95	1	0.975	gene2075	STM14_RS10350	STM14_2296	NA	0	Genic	WP_000091156.1	pyruvate kinase II	FALSE	TRUE	FALSE	FALSE	FALSE	FALSE	FALSE
NC_016856.1__1994636	NC_016856.1	TGTGATGGTCGCACGTGGCGATCTGGGCGTTGAAATCGGCG	1994636	0.98	0.99	0.985	1	0.99	0.995	gene2075	STM14_RS10350	STM14_2296	NA	0	Genic	WP_000091156.1	pyruvate kinase II	FALSE	FALSE	FALSE	FALSE	TRUE	FALSE	FALSE
NC_016856.1__1994637	NC_016856.1	TCGCCGATTTCAACGCCCAGATCGCCACGTGCGACCATCAC	1994637	1	1	1	1	1	1	gene2075	STM14_RS10350	STM14_2296	NA	0	Genic	WP_000091156.1	pyruvate kinase II	FALSE	FALSE	FALSE	FALSE	TRUE	FALSE	FALSE
NC_016856.1__1994657	NC_016856.1	TCTGGGCGTTGAAATCGGCGATCCGGAGCTGGTTGGTATCC	1994657	1	1	1	1	1	1	gene2075	STM14_RS10350	STM14_2296	NA	0	Genic	WP_000091156.1	pyruvate kinase II	FALSE	FALSE	FALSE	FALSE	TRUE	FALSE	FALSE
NC_016856.1__1994658	NC_016856.1	TGGATACCAACCAGCTCCGGATCGCCGATTTCAACGCCCAG	1994658	1	1	1	1	1	1	gene2075	STM14_RS10350	STM14_2296	NA	0	Genic	WP_000091156.1	pyruvate kinase II	FALSE	FALSE	FALSE	FALSE	TRUE	FALSE	FALSE
NC_016856.1__1994752	NC_016856.1	CGCAAATGATGGAGTCGATGATCACCAACCCGATGCCGACC	1994752	1	1	1	1	1	1	gene2075	STM14_RS10350	STM14_2296	NA	0	Genic	WP_000091156.1	pyruvate kinase II	FALSE	FALSE	FALSE	FALSE	TRUE	FALSE	FALSE
NC_016856.1__1994753	NC_016856.1	GGGTCGGCATCGGGTTGGTGATCATCGACTCCATCATTTGC	1994753	1	0.98	0.99	1	1	1	gene2075	STM14_RS10350	STM14_2296	NA	0	Genic	WP_000091156.1	pyruvate kinase II	FALSE	FALSE	FALSE	FALSE	TRUE	FALSE	FALSE
NC_016856.1__1995025	NC_016856.1	ATCTGAAAGGCGTTACCGCGATCATCACCATGACGGAATCC	1995025	0.89	1	0.945	1	1	1	gene2075	STM14_RS10350	STM14_2296	NA	0	Genic	WP_000091156.1	pyruvate kinase II	FALSE	FALSE	FALSE	FALSE	TRUE	FALSE	FALSE
NC_016856.1__1995026	NC_016856.1	CGGATTCCGTCATGGTGATGATCGCGGTAACGCCTTTCAGA	1995026	1	0.99	0.995	0.99	1	0.995	gene2075	STM14_RS10350	STM14_2296	NA	0	Genic	WP_000091156.1	pyruvate kinase II	FALSE	FALSE	FALSE	FALSE	TRUE	FALSE	FALSE
NC_016856.1__1995245	NC_016856.1	AGGGTATCTGGTTTCCGGCGACCTGGTTATCGTGACCCAGG	1995245	0	0.43	0.215	0	0	0	gene2075	STM14_RS10350	STM14_2296	NA	0	Genic	WP_000091156.1	pyruvate kinase II	FALSE	FALSE	FALSE	FALSE	FALSE	FALSE	TRUE
NC_016856.1__1995415	NC_016856.1	ATTTATTTGATGGGATAAAGATCTTTACGCTTATACGGCTG	1995415	0.94	1	0.97	1	1	1	gene2076	STM14_RS10355	STM14_2297	lpxM	0	Genic	WP_000448401.1	lauroyl-Kdo(2)-lipid IV(A) myristoyltransferase	FALSE	FALSE	FALSE	FALSE	TRUE	FALSE	FALSE
NC_016856.1__1995416	NC_016856.1	TCAGCCGTATAAGCGTAAAGATCTTTATCCCATCAAATAAA	1995416	1	0.93	0.965	1	1	1	gene2076	STM14_RS10355	STM14_2297	lpxM	0	Genic	WP_000448401.1	lauroyl-Kdo(2)-lipid IV(A) myristoyltransferase	FALSE	FALSE	FALSE	FALSE	TRUE	FALSE	FALSE
NC_016856.1__1995473	NC_016856.1	GGGTTTTGAGCAGCTTCAGGATCCAGGTGTACTGTTCCGGA	1995473	1	1	1	0.98	1	0.99	gene2076	STM14_RS10355	STM14_2297	lpxM	0	Genic	WP_000448401.1	lauroyl-Kdo(2)-lipid IV(A) myristoyltransferase	FALSE	FALSE	FALSE	FALSE	TRUE	FALSE	FALSE
NC_016856.1__1995474	NC_016856.1	ATCCGGAACAGTACACCTGGATCCTGAAGCTGCTCAAAACC	1995474	0.98	0.95	0.965	0.98	0.93	0.955	gene2076	STM14_RS10355	STM14_2297	lpxM	0	Genic	WP_000448401.1	lauroyl-Kdo(2)-lipid IV(A) myristoyltransferase	FALSE	FALSE	FALSE	FALSE	TRUE	FALSE	FALSE
NC_016856.1__1995565	NC_016856.1	TGGTCGTCAGCCGTGAGCAGATCGTCCATTGGCGGGCGAAT	1995565	1	1	1	1	1	1	gene2076	STM14_RS10355	STM14_2297	lpxM	0	Genic	WP_000448401.1	lauroyl-Kdo(2)-lipid IV(A) myristoyltransferase	FALSE	FALSE	FALSE	FALSE	TRUE	FALSE	FALSE
NC_016856.1__1995566	NC_016856.1	GATTCGCCCGCCAATGGACGATCTGCTCACGGCTGACGACC	1995566	1	1	1	1	1	1	gene2076	STM14_RS10355	STM14_2297	lpxM	0	Genic	WP_000448401.1	lauroyl-Kdo(2)-lipid IV(A) myristoyltransferase	FALSE	FALSE	FALSE	FALSE	TRUE	FALSE	FALSE
NC_016856.1__1995736	NC_016856.1	TCACTATGCTCCGGGCCGTGATCCTGGTCCGGCAGGTAGTA	1995736	0.96	1	0.98	0.93	0.99	0.96	gene2076	STM14_RS10355	STM14_2297	lpxM	0	Genic	WP_000448401.1	lauroyl-Kdo(2)-lipid IV(A) myristoyltransferase	FALSE	FALSE	FALSE	FALSE	TRUE	FALSE	FALSE
NC_016856.1__1995737	NC_016856.1	TTACTACCTGCCGGACCAGGATCACGGCCCGGAGCATAGTG	1995737	1	1	1	0.99	1	0.995	gene2076	STM14_RS10355	STM14_2297	lpxM	0	Genic	WP_000448401.1	lauroyl-Kdo(2)-lipid IV(A) myristoyltransferase	FALSE	FALSE	FALSE	FALSE	TRUE	FALSE	FALSE
NC_016856.1__1996262	NC_016856.1	ATGATGCCGGTGTTAATGCGATCCCCGCCATTGCCGCCGCG	1996262	1	1	1	1	0.97	0.985	gene2076	STM14_RS10355	STM14_2297	lpxM	0	Genic	WP_000448401.1	lauroyl-Kdo(2)-lipid IV(A) myristoyltransferase	FALSE	FALSE	FALSE	FALSE	TRUE	FALSE	FALSE
NC_016856.1__1996263	NC_016856.1	GCGCGGCGGCAATGGCGGGGATCGCATTAACACCGGCATCA	1996263	1	0.98	0.99	0.98	0.98	0.98	gene2076	STM14_RS10355	STM14_2297	lpxM	0	Genic	WP_000448401.1	lauroyl-Kdo(2)-lipid IV(A) myristoyltransferase	FALSE	FALSE	FALSE	FALSE	TRUE	FALSE	FALSE
NC_016856.1__1996469	NC_016856.1	ATTAACAAATGCGCTGACAGAGCCGGTACGCGATGTGTGCC	1996469	1	1	1	1	1	1	gene2077	STM14_RS24930	#N/A	#N/A	0	Genic	WP_001738322.1	hypothetical protein	FALSE	TRUE	FALSE	FALSE	FALSE	FALSE	FALSE
NC_016856.1__1996542	NC_016856.1	TGTGCCAGGTATTCACGACGATCTGACCCCGTCAGACCTTC	1996542	1	1	1	1	1	1	gene2077	STM14_RS24930	#N/A	#N/A	0	Genic	WP_001738322.1	hypothetical protein	FALSE	FALSE	FALSE	FALSE	TRUE	FALSE	FALSE
NC_016856.1__1996543	NC_016856.1	GGAAGGTCTGACGGGGTCAGATCGTCGTGAATACCTGGCAC	1996543	0.98	0.96	0.97	1	0.94	0.97	gene2077	STM14_RS24930	#N/A	#N/A	0	Genic	WP_001738322.1	hypothetical protein	FALSE	FALSE	FALSE	FALSE	TRUE	FALSE	FALSE
NC_016856.1__1996587	NC_016856.1	CGCGGCAATTTTGCTGTCAGAGGGTTAACGGCTTGCTGGTT	1996587	0.84	1	0.92	0.92	1	0.96	gene2078	STM14_RS10360	STM14_2299	mepM	0	Genic	WP_001184028.1	murein DD-endopeptidase MepM	FALSE	TRUE	FALSE	FALSE	FALSE	FALSE	FALSE
NC_016856.1__1996609	NC_016856.1	GGTTAACGGCTTGCTGGTTGATCCATACCTCATAATGCAGA	1996609	1	1	1	0.99	1	0.995	gene2078	STM14_RS10360	STM14_2299	mepM	0	Genic	WP_001184028.1	murein DD-endopeptidase MepM	FALSE	FALSE	FALSE	FALSE	TRUE	FALSE	FALSE
NC_016856.1__1996610	NC_016856.1	ATCTGCATTATGAGGTATGGATCAACCAGCAAGCCGTTAAC	1996610	0.98	0.99	0.985	0.99	0.99	0.99	gene2078	STM14_RS10360	STM14_2299	mepM	0	Genic	WP_001184028.1	murein DD-endopeptidase MepM	FALSE	FALSE	FALSE	FALSE	TRUE	FALSE	FALSE
NC_016856.1__1996674	NC_016856.1	TTACCAGAAAGCGCAATACGATCGCCACGTTTCACTTTTTG	1996674	1	1	1	1	1	1	gene2078	STM14_RS10360	STM14_2299	mepM	0	Genic	WP_001184028.1	murein DD-endopeptidase MepM	FALSE	FALSE	FALSE	FALSE	TRUE	FALSE	FALSE
NC_016856.1__1996675	NC_016856.1	GCAAAAAGTGAAACGTGGCGATCGTATTGCGCTTTCTGGTA	1996675	1	0.99	0.995	1	1	1	gene2078	STM14_RS10360	STM14_2299	mepM	0	Genic	WP_001184028.1	murein DD-endopeptidase MepM	FALSE	FALSE	FALSE	FALSE	TRUE	FALSE	FALSE
NC_016856.1__1997066	NC_016856.1	TGGATGGCAAGCGTGAACAGAGTCAGTTGTTGGGCGTGCGG	1997066	1	0.98	0.99	1	1	1	gene2078	STM14_RS10360	STM14_2299	mepM	0	Genic	WP_001184028.1	murein DD-endopeptidase MepM	FALSE	TRUE	FALSE	FALSE	FALSE	FALSE	FALSE
NC_016856.1__1997310	NC_016856.1	TTAAAACCGTTGGCAGTGCGATCGTAGGTACGCGTTTCACG	1997310	0.83	1	0.915	1	0.98	0.99	gene2078	STM14_RS10360	STM14_2299	mepM	0	Genic	WP_001184028.1	murein DD-endopeptidase MepM	FALSE	FALSE	FALSE	FALSE	TRUE	FALSE	FALSE
NC_016856.1__1997311	NC_016856.1	CCGTGAAACGCGTACCTACGATCGCACTGCCAACGGTTTTA	1997311	1	1	1	1	1	1	gene2078	STM14_RS10360	STM14_2299	mepM	0	Genic	WP_001184028.1	murein DD-endopeptidase MepM	FALSE	FALSE	FALSE	FALSE	TRUE	FALSE	FALSE
NC_016856.1__1997590	NC_016856.1	GGCCAGCGAACCCATCGATCAGGCCGCGCAGGAAGATGAAG	1997590	1	0.94	0.97	0.85	0.74	0.795	gene2078	STM14_RS10360	STM14_2299	mepM	0	Genic	WP_001184028.1	murein DD-endopeptidase MepM	FALSE	FALSE	FALSE	FALSE	FALSE	TRUE	FALSE
NC_016856.1__1997592	NC_016856.1	TCATCTTCCTGCGCGGCCTGATCGATGGGTTCGCTGGCCTC	1997592	0.99	0.99	0.99	1	0.99	0.995	gene2078	STM14_RS10360	STM14_2299	mepM	0	Genic	WP_001184028.1	murein DD-endopeptidase MepM	FALSE	FALSE	FALSE	FALSE	TRUE	FALSE	FALSE
NC_016856.1__1997593	NC_016856.1	GGAGGCCAGCGAACCCATCGATCAGGCCGCGCAGGAAGATG	1997593	1	0.99	0.995	0.83	0.98	0.905	gene2078	STM14_RS10360	STM14_2299	mepM	0	Genic	WP_001184028.1	murein DD-endopeptidase MepM	FALSE	FALSE	FALSE	FALSE	TRUE	FALSE	FALSE
NC_016856.1__1997786	NC_016856.1	ATTAAATGCCAGGGCGACAGAGCGGGCTATCTGTTGCACGT	1997786	0.83	0.97	0.9	0.95	1	0.975	gene2078	STM14_RS10360	STM14_2299	mepM	0	Genic	WP_001184028.1	murein DD-endopeptidase MepM	FALSE	TRUE	FALSE	FALSE	FALSE	FALSE	FALSE
NC_016856.1__1998307	NC_016856.1	GCATCTTTGGCTCTCCCCAGAGATAGCGCGGGCTACAGCGG	1998307	1	1	1	1	1	1	gene2079	STM14_RS10365	STM14_2300	znuA	0	Genic	WP_000625584.1	zinc ABC transporter substrate-binding protein	FALSE	TRUE	FALSE	FALSE	FALSE	FALSE	FALSE
NC_016856.1__1998325	NC_016856.1	TCACGGCGAATATAACATGCATCTTTGGCTCTCCCCAGAGA	1998325	0.48	0.45	0.465	0.61	0.52	0.565	gene2079	STM14_RS10365	STM14_2300	znuA	0	Genic	WP_000625584.1	zinc ABC transporter substrate-binding protein	TRUE	FALSE	FALSE	FALSE	FALSE	FALSE	FALSE
NC_016856.1__1998328	NC_016856.1	CTGGGGAGAGCCAAAGATGCATGTTATATTCGCCGTGATGG	1998328	0	0.49	0.245	0.61	0.58	0.595	gene2079	STM14_RS10365	STM14_2300	znuA	0	Genic	WP_000625584.1	zinc ABC transporter substrate-binding protein	TRUE	FALSE	FALSE	FALSE	FALSE	FALSE	FALSE
NC_016856.1__1998903	NC_016856.1	CAATTCAAGCGACACGTCAGAGAGGACGCGGCGTTGACCAA	1998903	1	0.82	0.91	1	1	1	gene2080	STM14_RS10370	STM14_2301	znuC	0	Genic	WP_000203014.1	Mn2+/Zn2+ABC transporter ATP-binding protein	FALSE	TRUE	FALSE	FALSE	FALSE	FALSE	FALSE
NC_016856.1__1999023	NC_016856.1	TAGCCCCTGATGAAGGGGTGATCAAGCACAACGGGCAACTC	1999023	1	1	1	1	1	1	gene2080	STM14_RS10370	STM14_2301	znuC	0	Genic	WP_000203014.1	Mn2+/Zn2+ABC transporter ATP-binding protein	FALSE	FALSE	FALSE	FALSE	TRUE	FALSE	FALSE
NC_016856.1__1999024	NC_016856.1	GGAGTTGCCCGTTGTGCTTGATCACCCCTTCATCAGGGGCT	1999024	0.99	0.99	0.99	0.99	0.99	0.99	gene2080	STM14_RS10370	STM14_2301	znuC	0	Genic	WP_000203014.1	Mn2+/Zn2+ABC transporter ATP-binding protein	FALSE	FALSE	FALSE	FALSE	TRUE	FALSE	FALSE
NC_016856.1__1999244	NC_016856.1	AACTGAGGCCTGTTAAGCAGAGCACGCGCCAGCAGTACGCG	1999244	1	1	1	1	1	1	gene2080	STM14_RS10370	STM14_2301	znuC	0	Genic	WP_000203014.1	Mn2+/Zn2+ABC transporter ATP-binding protein	FALSE	TRUE	FALSE	FALSE	FALSE	FALSE	FALSE
NC_016856.1__1999333	NC_016856.1	CGCGTTATACGACCTTATCGATCAGCTGCGTCGCGAACTCG	1999333	1	1	1	1	1	1	gene2080	STM14_RS10370	STM14_2301	znuC	0	Genic	WP_000203014.1	Mn2+/Zn2+ABC transporter ATP-binding protein	FALSE	FALSE	FALSE	FALSE	TRUE	FALSE	FALSE
NC_016856.1__1999334	NC_016856.1	TCGAGTTCGCGACGCAGCTGATCGATAAGGTCGTATAACGC	1999334	1	1	1	1	1	1	gene2080	STM14_RS10370	STM14_2301	znuC	0	Genic	WP_000203014.1	Mn2+/Zn2+ABC transporter ATP-binding protein	FALSE	FALSE	FALSE	FALSE	TRUE	FALSE	FALSE
NC_016856.1__1999336	NC_016856.1	GTTATACGACCTTATCGATCAGCTGCGTCGCGAACTCGATT	1999336	0.94	1	0.97	1	1	1	gene2080	STM14_RS10370	STM14_2301	znuC	0	Genic	WP_000203014.1	Mn2+/Zn2+ABC transporter ATP-binding protein	FALSE	FALSE	FALSE	FALSE	FALSE	TRUE	FALSE
NC_016856.1__1999468	NC_016856.1	TAGAGATAAATTCCGGATGCATAGACACCACTTCCGGCGCG	1999468	0	0	0	0.44	0.4	0.42	gene2080	STM14_RS10370	STM14_2301	znuC	0	Genic	WP_000203014.1	Mn2+/Zn2+ABC transporter ATP-binding protein	TRUE	FALSE	FALSE	FALSE	FALSE	FALSE	FALSE
NC_016856.1__1999471	NC_016856.1	GCCGGAAGTGGTGTCTATGCATCCGGAATTTATCTCTATGT	1999471	0	0	0	0.56	0.38	0.47	gene2080	STM14_RS10370	STM14_2301	znuC	0	Genic	WP_000203014.1	Mn2+/Zn2+ABC transporter ATP-binding protein	TRUE	FALSE	FALSE	FALSE	FALSE	FALSE	FALSE
NC_016856.1__1999971	NC_016856.1	GCTGGCCGTCACGCCGGAAGATCTTATCTCGATCGCTATTG	1999971	1	0.95	0.975	1	0.92	0.96	gene2081	STM14_RS10375	STM14_2302	znuB	0	Genic	WP_000571508.1	zinc ABC transporter permease	FALSE	FALSE	FALSE	FALSE	TRUE	FALSE	FALSE
NC_016856.1__1999972	NC_016856.1	CCAATAGCGATCGAGATAAGATCTTCCGGCGTGACGGCCAG	1999972	0.98	0.98	0.98	1	1	1	gene2081	STM14_RS10375	STM14_2302	znuB	0	Genic	WP_000571508.1	zinc ABC transporter permease	FALSE	FALSE	FALSE	FALSE	TRUE	FALSE	FALSE
NC_016856.1__1999982	NC_016856.1	CGCCGGAAGATCTTATCTCGATCGCTATTGGGGTCGTTATT	1999982	0.98	1	0.99	1	0.98	0.99	gene2081	STM14_RS10375	STM14_2302	znuB	0	Genic	WP_000571508.1	zinc ABC transporter permease	FALSE	FALSE	FALSE	FALSE	TRUE	FALSE	FALSE
NC_016856.1__1999983	NC_016856.1	CAATAACGACCCCAATAGCGATCGAGATAAGATCTTCCGGC	1999983	0.95	1	0.975	0.98	1	0.99	gene2081	STM14_RS10375	STM14_2302	znuB	0	Genic	WP_000571508.1	zinc ABC transporter permease	FALSE	FALSE	FALSE	FALSE	TRUE	FALSE	FALSE
NC_016856.1__2000061	NC_016856.1	GTCAATGACTATCAGTCCGGATCTTGCCTTTGTCGATGGCG	2000061	0.98	0.96	0.97	0.97	0.98	0.975	gene2081	STM14_RS10375	STM14_2302	znuB	0	Genic	WP_000571508.1	zinc ABC transporter permease	FALSE	FALSE	FALSE	FALSE	TRUE	FALSE	FALSE
NC_016856.1__2000062	NC_016856.1	ACGCCATCGACAAAGGCAAGATCCGGACTGATAGTCATTGA	2000062	1	1	1	1	1	1	gene2081	STM14_RS10375	STM14_2302	znuB	0	Genic	WP_000571508.1	zinc ABC transporter permease	FALSE	FALSE	FALSE	FALSE	TRUE	FALSE	FALSE
NC_016856.1__2000163	NC_016856.1	TCAGCAGCGACGTAATGATCAGCGCTCCGACAAACTTCATC	2000163	0.87	0.93	0.9	1	1	1	gene2081	STM14_RS10375	STM14_2302	znuB	0	Genic	WP_000571508.1	zinc ABC transporter permease	FALSE	FALSE	FALSE	FALSE	FALSE	TRUE	FALSE
NC_016856.1__2000165	NC_016856.1	TGAAGTTTGTCGGAGCGCTGATCATTACGTCGCTGCTGATT	2000165	0.99	0.99	0.99	0.98	0.96	0.97	gene2081	STM14_RS10375	STM14_2302	znuB	0	Genic	WP_000571508.1	zinc ABC transporter permease	FALSE	FALSE	FALSE	FALSE	TRUE	FALSE	FALSE
NC_016856.1__2000166	NC_016856.1	TAATCAGCAGCGACGTAATGATCAGCGCTCCGACAAACTTC	2000166	0.9	1	0.95	0.98	1	0.99	gene2081	STM14_RS10375	STM14_2302	znuB	0	Genic	WP_000571508.1	zinc ABC transporter permease	FALSE	FALSE	FALSE	FALSE	TRUE	FALSE	FALSE
NC_016856.1__2000469	NC_016856.1	TTTCGGGATCACGCCGCCAGAGATGCCTTAGCGCCTGAAGT	2000469	1	1	1	0.98	1	0.99	gene2082	STM14_RS10380	STM14_2303	ruvB	0	Genic	WP_000568508.1	Holliday junction branch migration DNA helicase RuvB	FALSE	TRUE	FALSE	FALSE	FALSE	FALSE	FALSE
NC_016856.1__2000481	NC_016856.1	AAGGCATCTCTGGCGGCGTGATCCCGAAATGGTTCCAGGCG	2000481	1	1	1	1	1	1	gene2082	STM14_RS10380	STM14_2303	ruvB	0	Genic	WP_000568508.1	Holliday junction branch migration DNA helicase RuvB	FALSE	FALSE	FALSE	FALSE	TRUE	FALSE	FALSE
NC_016856.1__2000482	NC_016856.1	GCGCCTGGAACCATTTCGGGATCACGCCGCCAGAGATGCCT	2000482	1	1	1	1	1	1	gene2082	STM14_RS10380	STM14_2303	ruvB	0	Genic	WP_000568508.1	Holliday junction branch migration DNA helicase RuvB	FALSE	FALSE	FALSE	FALSE	TRUE	FALSE	FALSE
NC_016856.1__2000675	NC_016856.1	ACCGCCAGCAGCAGCTTGCGATCCATATAGTCAAACCCTTC	2000675	0.99	1	0.995	1	1	1	gene2082	STM14_RS10380	STM14_2303	ruvB	0	Genic	WP_000568508.1	Holliday junction branch migration DNA helicase RuvB	FALSE	FALSE	FALSE	FALSE	TRUE	FALSE	FALSE
NC_016856.1__2000676	NC_016856.1	GGAAGGGTTTGACTATATGGATCGCAAGCTGCTGCTGGCGG	2000676	0.99	1	0.995	0.98	1	0.99	gene2082	STM14_RS10380	STM14_2303	ruvB	0	Genic	WP_000568508.1	Holliday junction branch migration DNA helicase RuvB	FALSE	FALSE	FALSE	FALSE	TRUE	FALSE	FALSE
NC_016856.1__2000906	NC_016856.1	CGCCCAACGATGTGCTGCAGATCGGGCACCTGGTAGAACTC	2000906	1	1	1	1	1	1	gene2082	STM14_RS10380	STM14_2303	ruvB	0	Genic	WP_000568508.1	Holliday junction branch migration DNA helicase RuvB	FALSE	FALSE	FALSE	FALSE	TRUE	FALSE	FALSE
NC_016856.1__2000907	NC_016856.1	GGAGTTCTACCAGGTGCCCGATCTGCAGCACATCGTTGGGC	2000907	1	0.99	0.995	1	1	1	gene2082	STM14_RS10380	STM14_2303	ruvB	0	Genic	WP_000568508.1	Holliday junction branch migration DNA helicase RuvB	FALSE	FALSE	FALSE	FALSE	TRUE	FALSE	FALSE
NC_016856.1__2001017	NC_016856.1	ATGAGCGTAAACGGCGGCAGATCGATCTTAATTGAACGTGC	2001017	1	1	1	1	1	1	gene2082	STM14_RS10380	STM14_2303	ruvB	0	Genic	WP_000568508.1	Holliday junction branch migration DNA helicase RuvB	FALSE	FALSE	FALSE	FALSE	TRUE	FALSE	FALSE
NC_016856.1__2001018	NC_016856.1	CGCACGTTCAATTAAGATCGATCTGCCGCCGTTTACGCTCA	2001018	1	1	1	1	1	1	gene2082	STM14_RS10380	STM14_2303	ruvB	0	Genic	WP_000568508.1	Holliday junction branch migration DNA helicase RuvB	FALSE	FALSE	FALSE	FALSE	TRUE	FALSE	FALSE
NC_016856.1__2001021	NC_016856.1	GCGTAAACGGCGGCAGATCGATCTTAATTGAACGTGCGGCA	2001021	1	1	1	1	1	1	gene2082	STM14_RS10380	STM14_2303	ruvB	0	Genic	WP_000568508.1	Holliday junction branch migration DNA helicase RuvB	FALSE	FALSE	FALSE	FALSE	TRUE	FALSE	FALSE
NC_016856.1__2001022	NC_016856.1	CTGCCGCACGTTCAATTAAGATCGATCTGCCGCCGTTTACG	2001022	1	1	1	1	1	1	gene2082	STM14_RS10380	STM14_2303	ruvB	0	Genic	WP_000568508.1	Holliday junction branch migration DNA helicase RuvB	FALSE	FALSE	FALSE	FALSE	TRUE	FALSE	FALSE
NC_016856.1__2001182	NC_016856.1	TTGGTGAGCATAGCCGCCAGATCGCCTGCTTTTTCCAGCAC	2001182	1	1	1	1	1	1	gene2082	STM14_RS10380	STM14_2303	ruvB	0	Genic	WP_000568508.1	Holliday junction branch migration DNA helicase RuvB	FALSE	FALSE	FALSE	FALSE	TRUE	FALSE	FALSE
NC_016856.1__2001183	NC_016856.1	GGTGCTGGAAAAAGCAGGCGATCTGGCGGCTATGCTCACCA	2001183	0.99	1	0.995	1	1	1	gene2082	STM14_RS10380	STM14_2303	ruvB	0	Genic	WP_000568508.1	Holliday junction branch migration DNA helicase RuvB	FALSE	FALSE	FALSE	FALSE	TRUE	FALSE	FALSE
NC_016856.1__2001260	NC_016856.1	TTGGCAACGATATTCGCCAGAGTCGTTTTACCTAACCCTGG	2001260	1	1	1	1	0.98	0.99	gene2082	STM14_RS10380	STM14_2303	ruvB	0	Genic	WP_000568508.1	Holliday junction branch migration DNA helicase RuvB	FALSE	TRUE	FALSE	FALSE	FALSE	FALSE	FALSE
NC_016856.1__2001302	NC_016856.1	GGGCCGAAAATCAGCAAGTGATCTAGTGCGTCGCCACGCCG	2001302	0.99	1	0.995	1	0.99	0.995	gene2082	STM14_RS10380	STM14_2303	ruvB	0	Genic	WP_000568508.1	Holliday junction branch migration DNA helicase RuvB	FALSE	FALSE	FALSE	FALSE	TRUE	FALSE	FALSE
NC_016856.1__2001303	NC_016856.1	ACGGCGTGGCGACGCACTAGATCACTTGCTGATTTTCGGCC	2001303	0.86	1	0.93	1	1	1	gene2082	STM14_RS10380	STM14_2303	ruvB	0	Genic	WP_000568508.1	Holliday junction branch migration DNA helicase RuvB	FALSE	FALSE	FALSE	FALSE	TRUE	FALSE	FALSE
NC_016856.1__2001342	NC_016856.1	GTTTTGCCGCCTGAATAAAGATCTCCATCTGGGAGCGCACC	2001342	0.96	1	0.98	1	1	1	gene2082	STM14_RS10380	STM14_2303	ruvB	0	Genic	WP_000568508.1	Holliday junction branch migration DNA helicase RuvB	FALSE	FALSE	FALSE	FALSE	TRUE	FALSE	FALSE
NC_016856.1__2001343	NC_016856.1	AGGTGCGCTCCCAGATGGAGATCTTTATTCAGGCGGCAAAA	2001343	1	1	1	1	1	1	gene2082	STM14_RS10380	STM14_2303	ruvB	0	Genic	WP_000568508.1	Holliday junction branch migration DNA helicase RuvB	FALSE	FALSE	FALSE	FALSE	TRUE	FALSE	FALSE
NC_016856.1__2001410	NC_016856.1	AACTTCGGGCGAATGGCGCGATCGGCGACGTCTTCTGCGAT	2001410	1	1	1	1	1	1	gene2082	STM14_RS10380	STM14_2303	ruvB	0	Genic	WP_000568508.1	Holliday junction branch migration DNA helicase RuvB	FALSE	FALSE	FALSE	FALSE	TRUE	FALSE	FALSE
NC_016856.1__2001411	NC_016856.1	GATCGCAGAAGACGTCGCCGATCGCGCCATTCGCCCGAAGT	2001411	1	1	1	1	1	1	gene2082	STM14_RS10380	STM14_2303	ruvB	0	Genic	WP_000568508.1	Holliday junction branch migration DNA helicase RuvB	FALSE	FALSE	FALSE	FALSE	TRUE	FALSE	FALSE
NC_016856.1__2001429	NC_016856.1	GATCGGCGACGTCTTCTGCGATCGTGGCGCCTGCTGAAATC	2001429	0.91	1	0.955	1	1	1	gene2082	STM14_RS10380	STM14_2303	ruvB	0	Genic	WP_000568508.1	Holliday junction branch migration DNA helicase RuvB	FALSE	FALSE	FALSE	FALSE	TRUE	FALSE	FALSE
NC_016856.1__2001430	NC_016856.1	TGATTTCAGCAGGCGCCACGATCGCAGAAGACGTCGCCGAT	2001430	0.8	1	0.9	1	1	1	gene2082	STM14_RS10380	STM14_2303	ruvB	0	Genic	WP_000568508.1	Holliday junction branch migration DNA helicase RuvB	FALSE	FALSE	FALSE	FALSE	TRUE	FALSE	FALSE
NC_016856.1__2001455	NC_016856.1	GCGCCTGCTGAAATCAGGCGATCTGCTTCTATCATCCTTTA	2001455	1	0.97	0.985	1	0.98	0.99	gene2082	STM14_RS10380	STM14_2303	ruvB	0	Genic	WP_000568508.1	Holliday junction branch migration DNA helicase RuvB	FALSE	FALSE	FALSE	FALSE	TRUE	FALSE	FALSE
NC_016856.1__2001456	NC_016856.1	GTAAAGGATGATAGAAGCAGATCGCCTGATTTCAGCAGGCG	2001456	1	1	1	1	1	1	gene2082	STM14_RS10380	STM14_2303	ruvB	0	Genic	WP_000568508.1	Holliday junction branch migration DNA helicase RuvB	FALSE	FALSE	FALSE	FALSE	TRUE	FALSE	FALSE
NC_016856.1__2001539	NC_016856.1	TGCTTGCATCCGGACGGGCGATCTTGCTTACCATCCGACTG	2001539	0.99	1	0.995	0.98	0.98	0.98	gene2083	STM14_RS10385	STM14_2304	ruvA	0	Genic	WP_000580335.1	Holliday junction branch migration protein RuvA	FALSE	FALSE	FALSE	FALSE	TRUE	FALSE	FALSE
NC_016856.1__2001540	NC_016856.1	CCAGTCGGATGGTAAGCAAGATCGCCCGTCCGGATGCAAGC	2001540	1	1	1	1	1	1	gene2083	STM14_RS10385	STM14_2304	ruvA	0	Genic	WP_000580335.1	Holliday junction branch migration protein RuvA	FALSE	FALSE	FALSE	FALSE	TRUE	FALSE	FALSE
NC_016856.1__2001655	NC_016856.1	GCCGGCGACGTCAATACCAGATCGACCGCTGGCGTAAAGAG	2001655	1	1	1	1	1	1	gene2083	STM14_RS10385	STM14_2304	ruvA	0	Genic	WP_000580335.1	Holliday junction branch migration protein RuvA	FALSE	FALSE	FALSE	FALSE	TRUE	FALSE	FALSE
NC_016856.1__2001656	NC_016856.1	TCTCTTTACGCCAGCGGTCGATCTGGTATTGACGTCGCCGG	2001656	0.99	1	0.995	1	1	1	gene2083	STM14_RS10385	STM14_2304	ruvA	0	Genic	WP_000580335.1	Holliday junction branch migration protein RuvA	FALSE	FALSE	FALSE	FALSE	TRUE	FALSE	FALSE
NC_016856.1__2001676	NC_016856.1	TCGACCGCTGGCGTAAAGAGATCGCCATGTAGCCCTTTAAA	2001676	1	1	1	1	1	1	gene2083	STM14_RS10385	STM14_2304	ruvA	0	Genic	WP_000580335.1	Holliday junction branch migration protein RuvA	FALSE	FALSE	FALSE	FALSE	TRUE	FALSE	FALSE
NC_016856.1__2001677	NC_016856.1	CTTTAAAGGGCTACATGGCGATCTCTTTACGCCAGCGGTCG	2001677	1	1	1	0.99	1	0.995	gene2083	STM14_RS10385	STM14_2304	ruvA	0	Genic	WP_000580335.1	Holliday junction branch migration protein RuvA	FALSE	FALSE	FALSE	FALSE	TRUE	FALSE	FALSE
NC_016856.1__2001824	NC_016856.1	GCGCCGACATGCCGGAGAGGATCGCCAGCGCCAGCTTAGGC	2001824	1	1	1	1	1	1	gene2083	STM14_RS10385	STM14_2304	ruvA	0	Genic	WP_000580335.1	Holliday junction branch migration protein RuvA	FALSE	FALSE	FALSE	FALSE	TRUE	FALSE	FALSE
NC_016856.1__2001825	NC_016856.1	GGCCTAAGCTGGCGCTGGCGATCCTCTCCGGCATGTCGGCG	2001825	0.93	1	0.965	1	1	1	gene2083	STM14_RS10385	STM14_2304	ruvA	0	Genic	WP_000580335.1	Holliday junction branch migration protein RuvA	FALSE	FALSE	FALSE	FALSE	TRUE	FALSE	FALSE
NC_016856.1__2002043	NC_016856.1	CCCCTGTCTCCAGCAGCACGATCGGGGGTTGTTTTTCGAGA	2002043	1	1	1	1	1	1	gene2083	STM14_RS10385	STM14_2304	ruvA	0	Genic	WP_000580335.1	Holliday junction branch migration protein RuvA	FALSE	FALSE	FALSE	FALSE	TRUE	FALSE	FALSE
NC_016856.1__2002044	NC_016856.1	TTCTCGAAAAACAACCCCCGATCGTGCTGCTGGAGACAGGG	2002044	0.88	1	0.94	1	1	1	gene2083	STM14_RS10385	STM14_2304	ruvA	0	Genic	WP_000580335.1	Holliday junction branch migration protein RuvA	FALSE	FALSE	FALSE	FALSE	TRUE	FALSE	FALSE
NC_016856.1__2002072	NC_016856.1	CATGTGATAGGCAGACTCAGAGGCATTATTCTCGAAAAACA	2002072	1	1	1	1	1	1	gene2083	STM14_RS10385	STM14_2304	ruvA	0	Genic	WP_000580335.1	Holliday junction branch migration protein RuvA	FALSE	TRUE	FALSE	FALSE	FALSE	FALSE	FALSE
NC_016856.1__2002647	NC_016856.1	TGGTTATCGCATGGGGAGGGATCTATAATCTTTTTCAGTAG	2002647	1	0.98	0.99	1	0.99	0.995	gene2084	STM14_RS10390	STM14_2307	NA	0	Genic	0	0	FALSE	FALSE	FALSE	FALSE	TRUE	FALSE	FALSE
NC_016856.1__2002648	NC_016856.1	TCTACTGAAAAAGATTATAGATCCCTCCCCATGCGATAACC	2002648	1	1	1	1	1	1	gene2084	STM14_RS10390	STM14_2307	NA	0	Genic	0	0	FALSE	FALSE	FALSE	FALSE	TRUE	FALSE	FALSE
NC_016856.1__2002814	NC_016856.1	ATATTTCGGCCATATATCAGAGTCCACCGTGCTGGCCGCAC	2002814	1	1	1	0.95	1	0.975	gene2084	STM14_RS10390	STM14_2307	NA	0	Genic	0	0	FALSE	TRUE	FALSE	FALSE	FALSE	FALSE	FALSE
NC_016856.1__2002901	NC_016856.1	ATATTGCCGACAAAGATGTGACCTGGTATCAGGAAATGGAA	2002901	0	0	0	0.48	0	0.24	gene2084	STM14_RS10390	STM14_2307	NA	0	Genic	0	0	FALSE	FALSE	FALSE	FALSE	FALSE	FALSE	TRUE
NC_016856.1__2003103	NC_016856.1	GGCCGCAGAAAAAAACAAAGATCAATCGGGACTTTCTTACT	2003103	0.96	0.88	0.92	0.98	0.98	0.98	gene2084	STM14_RS10390	STM14_2307	NA	0	Genic	0	0	FALSE	FALSE	FALSE	FALSE	TRUE	FALSE	FALSE
NC_016856.1__2003104	NC_016856.1	TAGTAAGAAAGTCCCGATTGATCTTTGTTTTTTTCTGCGGC	2003104	0.99	0.99	0.99	0.99	1	0.995	gene2084	STM14_RS10390	STM14_2307	NA	0	Genic	0	0	FALSE	FALSE	FALSE	FALSE	TRUE	FALSE	FALSE
NC_016856.1__2003229	NC_016856.1	TATGCTGCAAGGTTGGAGAGATCGCTACAAACAGTTCCCAT	2003229	0.87	0.89	0.88	1	0.98	0.99	gene2084	STM14_RS10390	STM14_2307	NA	0	Genic	0	0	FALSE	FALSE	FALSE	FALSE	TRUE	FALSE	FALSE
NC_016856.1__2003230	NC_016856.1	GATGGGAACTGTTTGTAGCGATCTCTCCAACCTTGCAGCAT	2003230	0.97	0.94	0.955	0.94	0.84	0.89	gene2084	STM14_RS10390	STM14_2307	NA	0	Genic	0	0	FALSE	FALSE	FALSE	FALSE	TRUE	FALSE	FALSE
NC_016856.1__2003458	NC_016856.1	ACCTCTGCATATAACGGCAGAGGCGGCTTAATTCAATTAAT	2003458	1	0.91	0.955	0.98	0.96	0.97	gene2085	STM14_RS24935	#N/A	#N/A	34	Upstream	0	0	FALSE	TRUE	FALSE	FALSE	FALSE	FALSE	FALSE
NC_016856.1__2003475	NC_016856.1	GCCTCTGCCGTTATATGCAGAGGTGGTTTAATGGGAAATGT	2003475	1	0.97	0.985	1	1	1	gene2085	STM14_RS24935	#N/A	#N/A	17	Upstream	0	0	FALSE	TRUE	FALSE	FALSE	FALSE	FALSE	FALSE
NC_016856.1__2003505	NC_016856.1	TTATCTCGTTCATGGTCCAGAGGTTGAAGGACATTTCCCAT	2003505	1	1	1	1	0.99	0.995	gene2085	STM14_RS24935	#N/A	#N/A	0	Genic	0	0	FALSE	TRUE	FALSE	FALSE	FALSE	FALSE	FALSE
NC_016856.1__2003673	NC_016856.1	TGGCGCTTAATATAACGCAGAGTCAGCCAAATATTTGCGCC	2003673	0.99	1	0.995	1	1	1	gene2085	STM14_RS24935	#N/A	#N/A	0	Genic	0	0	FALSE	TRUE	FALSE	FALSE	FALSE	FALSE	FALSE
NC_016856.1__2003709	NC_016856.1	GCGCCAACCACTCTTGCCAGATCACACCTCAAATGCCTATT	2003709	1	0.97	0.985	1	1	1	gene2085	STM14_RS24935	#N/A	#N/A	0	Genic	0	0	FALSE	FALSE	FALSE	FALSE	TRUE	FALSE	FALSE
NC_016856.1__2003710	NC_016856.1	TAATAGGCATTTGAGGTGTGATCTGGCAAGAGTGGTTGGCG	2003710	1	1	1	1	0.99	0.995	gene2085	STM14_RS24935	#N/A	#N/A	0	Genic	0	0	FALSE	FALSE	FALSE	FALSE	TRUE	FALSE	FALSE
NC_016856.1__2003878	NC_016856.1	ATGTTTTTATCTCTTTCCAGAGGTGAAAGTGAAAGGGAAGA	2003878	1	0.9	0.95	0.98	0.96	0.97	gene2085	STM14_RS24935	#N/A	#N/A	98	Downstream	0	0	FALSE	TRUE	FALSE	FALSE	FALSE	FALSE	FALSE
NC_016856.1__2004527	NC_016856.1	TTTAGGTTCAATCCCGTGGGATCGTAAGACGGTGACGCCCG	2004527	0.9	1	0.95	0.94	1	0.97	gene2086	STM14_RS10395	STM14_2308	NA	0	Genic	WP_000716748.1	hypothetical protein	FALSE	FALSE	FALSE	FALSE	TRUE	FALSE	FALSE
NC_016856.1__2004528	NC_016856.1	GCGGGCGTCACCGTCTTACGATCCCACGGGATTGAACCTAA	2004528	0.99	1	0.995	1	0.99	0.995	gene2086	STM14_RS10395	STM14_2308	NA	0	Genic	WP_000716748.1	hypothetical protein	FALSE	FALSE	FALSE	FALSE	TRUE	FALSE	FALSE
NC_016856.1__2005134	NC_016856.1	TAATGCGCGAGCCGGGGTCAATACCGAGAATAATCGACACG	2005134	0.48	0.59	0.535	0.56	0.62	0.59	gene2087	STM14_RS10400	STM14_2309	ruvC	0	Genic	WP_000022509.1	crossover junction endodeoxyribonuclease RuvC	FALSE	FALSE	FALSE	FALSE	FALSE	FALSE	TRUE
NC_016856.1__2005216	NC_016856.1	GGTCGCCGCCACCTCATCAGAGATCTCACCGTTATGGTAGA	2005216	0.91	0.98	0.945	1	1	1	gene2088	STM14_RS10405	STM14_2310	NA	0	Genic	WP_000907242.1	YebC/PmpR family DNA-binding transcriptional regulator	FALSE	TRUE	FALSE	FALSE	FALSE	FALSE	FALSE
NC_016856.1__2005218	NC_016856.1	TCGCCGCCACCTCATCAGAGATCTCACCGTTATGGTAGACT	2005218	0.83	1	0.915	0.87	1	0.935	gene2088	STM14_RS10405	STM14_2310	NA	0	Genic	WP_000907242.1	YebC/PmpR family DNA-binding transcriptional regulator	FALSE	FALSE	FALSE	FALSE	TRUE	FALSE	FALSE
NC_016856.1__2005219	NC_016856.1	AAGTCTACCATAACGGTGAGATCTCTGATGAGGTGGCGGCG	2005219	1	1	1	0.95	1	0.975	gene2088	STM14_RS10405	STM14_2310	NA	0	Genic	WP_000907242.1	YebC/PmpR family DNA-binding transcriptional regulator	FALSE	FALSE	FALSE	FALSE	TRUE	FALSE	FALSE
NC_016856.1__2005272	NC_016856.1	CACAGTCTTCCAGCATATCGATCAGACGTAGCAGTTTCGGC	2005272	0.99	0.95	0.97	0.88	0.94	0.91	gene2088	STM14_RS10405	STM14_2310	NA	0	Genic	WP_000907242.1	YebC/PmpR family DNA-binding transcriptional regulator	FALSE	FALSE	FALSE	FALSE	TRUE	FALSE	FALSE
NC_016856.1__2005273	NC_016856.1	CGCCGAAACTGCTACGTCTGATCGATATGCTGGAAGACTGT	2005273	1	1	1	1	1	1	gene2088	STM14_RS10405	STM14_2310	NA	0	Genic	WP_000907242.1	YebC/PmpR family DNA-binding transcriptional regulator	FALSE	FALSE	FALSE	FALSE	TRUE	FALSE	FALSE
NC_016856.1__2005275	NC_016856.1	AGTCTTCCAGCATATCGATCAGACGTAGCAGTTTCGGCGCG	2005275	1	1	1	1	1	1	gene2088	STM14_RS10405	STM14_2310	NA	0	Genic	WP_000907242.1	YebC/PmpR family DNA-binding transcriptional regulator	FALSE	FALSE	FALSE	FALSE	FALSE	TRUE	FALSE
NC_016856.1__2005329	NC_016856.1	TATCCGCTTTGGTTGACGGGATCATGGACACTTCGGCGCTG	2005329	0.99	1	0.995	1	1	1	gene2088	STM14_RS10405	STM14_2310	NA	0	Genic	WP_000907242.1	YebC/PmpR family DNA-binding transcriptional regulator	FALSE	FALSE	FALSE	FALSE	TRUE	FALSE	FALSE
NC_016856.1__2005330	NC_016856.1	ACAGCGCCGAAGTGTCCATGATCCCGTCAACCAAAGCGGAT	2005330	1	1	1	1	1	1	gene2088	STM14_RS10405	STM14_2310	NA	0	Genic	WP_000907242.1	YebC/PmpR family DNA-binding transcriptional regulator	FALSE	FALSE	FALSE	FALSE	TRUE	FALSE	FALSE
NC_016856.1__2005469	NC_016856.1	TCTTCCGCGCCAGCTTCCAGAGCAGCTTCCATGATGGTGTC	2005469	0.98	1	0.99	0.91	1	0.955	gene2088	STM14_RS10405	STM14_2310	NA	0	Genic	WP_000907242.1	YebC/PmpR family DNA-binding transcriptional regulator	FALSE	TRUE	FALSE	FALSE	FALSE	FALSE	FALSE
NC_016856.1__2005736	NC_016856.1	CGAGCGATGGCACGGTTCAGAGTGTCGCGGGTCATGTTATT	2005736	0.89	1	0.945	0.94	1	0.97	gene2088	STM14_RS10405	STM14_2310	NA	0	Genic	WP_000907242.1	YebC/PmpR family DNA-binding transcriptional regulator	FALSE	TRUE	FALSE	FALSE	FALSE	FALSE	FALSE
NC_016856.1__2005805	NC_016856.1	AGACGCGGGTTGGCATCCGGATCGCCGCCGCCCAATTTAGC	2005805	0.98	0.93	0.955	0.91	0.88	0.895	gene2088	STM14_RS10405	STM14_2310	NA	0	Genic	WP_000907242.1	YebC/PmpR family DNA-binding transcriptional regulator	FALSE	FALSE	FALSE	FALSE	TRUE	FALSE	FALSE
NC_016856.1__2005806	NC_016856.1	AGCTAAATTGGGCGGCGGCGATCCGGATGCCAACCCGCGTC	2005806	1	1	1	0.98	0.98	0.98	gene2088	STM14_RS10405	STM14_2310	NA	0	Genic	WP_000907242.1	YebC/PmpR family DNA-binding transcriptional regulator	FALSE	FALSE	FALSE	FALSE	TRUE	FALSE	FALSE
NC_016856.1__2006210	NC_016856.1	CACGATTGATGTTGCGGCAGAGCAACTGACCTTAATCGACT	2006210	1	1	1	1	0.98	0.99	gene2089	STM14_RS10410	STM14_2311	nudB	0	Genic	WP_000653693.1	dihydroneopterin triphosphate diphosphatase	FALSE	TRUE	FALSE	FALSE	FALSE	FALSE	FALSE
NC_016856.1__2007113	NC_016856.1	TGTTATCTGCGCCGAAGAAGATCATGTCGCCGTCCTGCGCG	2007113	0.87	1	0.935	0.98	1	0.99	gene2090	STM14_RS10415	STM14_2312	aspS	0	Genic	WP_001258636.1	aspartate--tRNA ligase	FALSE	FALSE	FALSE	FALSE	TRUE	FALSE	FALSE
NC_016856.1__2007114	NC_016856.1	GCGCGCAGGACGGCGACATGATCTTCTTCGGCGCAGATAAC	2007114	1	1	1	1	1	1	gene2090	STM14_RS10415	STM14_2312	aspS	0	Genic	WP_001258636.1	aspartate--tRNA ligase	FALSE	FALSE	FALSE	FALSE	TRUE	FALSE	FALSE
NC_016856.1__2007260	NC_016856.1	CCAGTCCTTTCGCGCCGTAGATCTTAACAAAGTTACCGTAA	2007260	0.99	1	0.995	0.81	1	0.905	gene2090	STM14_RS10415	STM14_2312	aspS	0	Genic	WP_001258636.1	aspartate--tRNA ligase	FALSE	FALSE	FALSE	FALSE	TRUE	FALSE	FALSE
NC_016856.1__2007261	NC_016856.1	ATTACGGTAACTTTGTTAAGATCTACGGCGCGAAAGGACTG	2007261	1	1	1	1	1	1	gene2090	STM14_RS10415	STM14_2312	aspS	0	Genic	WP_001258636.1	aspartate--tRNA ligase	FALSE	FALSE	FALSE	FALSE	TRUE	FALSE	FALSE
NC_016856.1__2007287	NC_016856.1	CAAAGTTACCGTAATCGTCGATCTGCTTACGGCTAAGCTGT	2007287	1	1	1	1	1	1	gene2090	STM14_RS10415	STM14_2312	aspS	0	Genic	WP_001258636.1	aspartate--tRNA ligase	FALSE	FALSE	FALSE	FALSE	TRUE	FALSE	FALSE
NC_016856.1__2007288	NC_016856.1	CACAGCTTAGCCGTAAGCAGATCGACGATTACGGTAACTTT	2007288	1	1	1	1	1	1	gene2090	STM14_RS10415	STM14_2312	aspS	0	Genic	WP_001258636.1	aspartate--tRNA ligase	FALSE	FALSE	FALSE	FALSE	TRUE	FALSE	FALSE
NC_016856.1__2007349	NC_016856.1	GCTGCCACGCGGCCTTTCGGATCGTTAGCCGGGCCCGCGAA	2007349	1	1	1	1	1	1	gene2090	STM14_RS10415	STM14_2312	aspS	0	Genic	WP_001258636.1	aspartate--tRNA ligase	FALSE	FALSE	FALSE	FALSE	TRUE	FALSE	FALSE
NC_016856.1__2007350	NC_016856.1	CTTCGCGGGCCCGGCTAACGATCCGAAAGGCCGCGTGGCAG	2007350	1	1	1	0.93	1	0.965	gene2090	STM14_RS10415	STM14_2312	aspS	0	Genic	WP_001258636.1	aspartate--tRNA ligase	FALSE	FALSE	FALSE	FALSE	TRUE	FALSE	FALSE
NC_016856.1__2007499	NC_016856.1	ATGACCGGGAAATCCCCCAGATCCACGCCTTTCACTTCCAG	2007499	1	1	1	1	1	1	gene2090	STM14_RS10415	STM14_2312	aspS	0	Genic	WP_001258636.1	aspartate--tRNA ligase	FALSE	FALSE	FALSE	FALSE	TRUE	FALSE	FALSE
NC_016856.1__2007500	NC_016856.1	GCTGGAAGTGAAAGGCGTGGATCTGGGGGATTTCCCGGTCA	2007500	1	1	1	1	0.91	0.955	gene2090	STM14_RS10415	STM14_2312	aspS	0	Genic	WP_001258636.1	aspartate--tRNA ligase	FALSE	FALSE	FALSE	FALSE	TRUE	FALSE	FALSE
NC_016856.1__2007593	NC_016856.1	TGAAGGAGGTCTCGACGTCGATCTGAGTAAACTCCGGCTGA	2007593	1	1	1	0.98	0.79	0.885	gene2090	STM14_RS10415	STM14_2312	aspS	0	Genic	WP_001258636.1	aspartate--tRNA ligase	FALSE	FALSE	FALSE	FALSE	TRUE	FALSE	FALSE
NC_016856.1__2007594	NC_016856.1	GTCAGCCGGAGTTTACTCAGATCGACGTCGAGACCTCCTTC	2007594	1	1	1	1	1	1	gene2090	STM14_RS10415	STM14_2312	aspS	0	Genic	WP_001258636.1	aspartate--tRNA ligase	FALSE	FALSE	FALSE	FALSE	TRUE	FALSE	FALSE
NC_016856.1__2007826	NC_016856.1	TCAATATCAAGGAAACCGTGATCGTCCATAAAACGACGCAC	2007826	1	1	1	1	1	1	gene2090	STM14_RS10415	STM14_2312	aspS	0	Genic	WP_001258636.1	aspartate--tRNA ligase	FALSE	FALSE	FALSE	FALSE	TRUE	FALSE	FALSE
NC_016856.1__2007827	NC_016856.1	GGTGCGTCGTTTTATGGACGATCACGGTTTCCTTGATATTG	2007827	0.96	1	0.98	1	1	1	gene2090	STM14_RS10415	STM14_2312	aspS	0	Genic	WP_001258636.1	aspartate--tRNA ligase	FALSE	FALSE	FALSE	FALSE	TRUE	FALSE	FALSE
NC_016856.1__2008107	NC_016856.1	GAACTCATTACGCAGTTCAGAGGCCAGCTTTAACGCGTCCG	2008107	1	1	1	1	0.98	0.99	gene2090	STM14_RS10415	STM14_2312	aspS	0	Genic	WP_001258636.1	aspartate--tRNA ligase	FALSE	TRUE	FALSE	FALSE	FALSE	FALSE	FALSE
NC_016856.1__2008132	NC_016856.1	AGCTTTAACGCGTCCGCACGATCCGGATCGAAGAACACCTG	2008132	0.98	1	0.99	1	1	1	gene2090	STM14_RS10415	STM14_2312	aspS	0	Genic	WP_001258636.1	aspartate--tRNA ligase	FALSE	FALSE	FALSE	FALSE	TRUE	FALSE	FALSE
NC_016856.1__2008133	NC_016856.1	GCAGGTGTTCTTCGATCCGGATCGTGCGGACGCGTTAAAGC	2008133	1	0.96	0.98	1	0.94	0.97	gene2090	STM14_RS10415	STM14_2312	aspS	0	Genic	WP_001258636.1	aspartate--tRNA ligase	FALSE	FALSE	FALSE	FALSE	TRUE	FALSE	FALSE
NC_016856.1__2008138	NC_016856.1	AACGCGTCCGCACGATCCGGATCGAAGAACACCTGCACAAT	2008138	0.97	0.97	0.97	0.99	0.91	0.95	gene2090	STM14_RS10415	STM14_2312	aspS	0	Genic	WP_001258636.1	aspartate--tRNA ligase	FALSE	FALSE	FALSE	FALSE	TRUE	FALSE	FALSE
NC_016856.1__2008139	NC_016856.1	TATTGTGCAGGTGTTCTTCGATCCGGATCGTGCGGACGCGT	2008139	1	0.98	0.99	0.98	0.94	0.96	gene2090	STM14_RS10415	STM14_2312	aspS	0	Genic	WP_001258636.1	aspartate--tRNA ligase	FALSE	FALSE	FALSE	FALSE	TRUE	FALSE	FALSE
NC_016856.1__2008187	NC_016856.1	GGTCGCGCATATCGATAAAGATCAGGCTGCCAAGATCACGA	2008187	0.89	0.97	0.93	0.92	0.95	0.935	gene2090	STM14_RS10415	STM14_2312	aspS	0	Genic	WP_001258636.1	aspartate--tRNA ligase	FALSE	FALSE	FALSE	FALSE	TRUE	FALSE	FALSE
NC_016856.1__2008188	NC_016856.1	GTCGTGATCTTGGCAGCCTGATCTTTATCGATATGCGCGAC	2008188	1	1	1	0.99	1	0.995	gene2090	STM14_RS10415	STM14_2312	aspS	0	Genic	WP_001258636.1	aspartate--tRNA ligase	FALSE	FALSE	FALSE	FALSE	TRUE	FALSE	FALSE
NC_016856.1__2008190	NC_016856.1	CGCGCATATCGATAAAGATCAGGCTGCCAAGATCACGACGA	2008190	0.86	0.98	0.92	0.96	0.95	0.955	gene2090	STM14_RS10415	STM14_2312	aspS	0	Genic	WP_001258636.1	aspartate--tRNA ligase	FALSE	FALSE	FALSE	FALSE	FALSE	TRUE	FALSE
NC_016856.1__2008201	NC_016856.1	ATAAAGATCAGGCTGCCAAGATCACGACGACGGTTGACCCA	2008201	0.88	0.98	0.93	0.97	1	0.985	gene2090	STM14_RS10415	STM14_2312	aspS	0	Genic	WP_001258636.1	aspartate--tRNA ligase	FALSE	FALSE	FALSE	FALSE	TRUE	FALSE	FALSE
NC_016856.1__2008202	NC_016856.1	TTGGGTCAACCGTCGTCGTGATCTTGGCAGCCTGATCTTTA	2008202	0.98	0.97	0.975	0.93	0.96	0.945	gene2090	STM14_RS10415	STM14_2312	aspS	0	Genic	WP_001258636.1	aspartate--tRNA ligase	FALSE	FALSE	FALSE	FALSE	TRUE	FALSE	FALSE
NC_016856.1__2008231	NC_016856.1	CGGTTGACCCAACCACACAGAGTCACCTGCTGCCCCACGTG	2008231	1	1	1	0.92	0.94	0.93	gene2090	STM14_RS10415	STM14_2312	aspS	0	Genic	WP_001258636.1	aspartate--tRNA ligase	FALSE	TRUE	FALSE	FALSE	FALSE	FALSE	FALSE
NC_016856.1__2008898	NC_016856.1	ATTGGGTAAAAAGGACAGCGATCTGGAAGTGACTAAACGCC	2008898	1	1	1	1	1	1	gene2091	STM14_RS10420	STM14_2314	NA	0	Genic	WP_000916144.1	hydrolase	FALSE	FALSE	FALSE	FALSE	TRUE	FALSE	FALSE
NC_016856.1__2008899	NC_016856.1	TGGCGTTTAGTCACTTCCAGATCGCTGTCCTTTTTACCCAA	2008899	1	1	1	1	1	1	gene2091	STM14_RS10420	STM14_2314	NA	0	Genic	WP_000916144.1	hydrolase	FALSE	FALSE	FALSE	FALSE	TRUE	FALSE	FALSE
NC_016856.1__2008943	NC_016856.1	GGGCGCGTTTTACGGCACCGATCTGGAATTACAGCTTCGCC	2008943	1	1	1	1	1	1	gene2091	STM14_RS10420	STM14_2314	NA	0	Genic	WP_000916144.1	hydrolase	FALSE	FALSE	FALSE	FALSE	TRUE	FALSE	FALSE
NC_016856.1__2008944	NC_016856.1	CGGCGAAGCTGTAATTCCAGATCGGTGCCGTAAAACGCGCC	2008944	1	1	1	1	1	1	gene2091	STM14_RS10420	STM14_2314	NA	0	Genic	WP_000916144.1	hydrolase	FALSE	FALSE	FALSE	FALSE	TRUE	FALSE	FALSE
NC_016856.1__2008996	NC_016856.1	ACACCATCATATTGTGCGGGATCTCAACCAATATCGGCGTC	2008996	0.98	1	0.99	1	1	1	gene2091	STM14_RS10420	STM14_2314	NA	0	Genic	WP_000916144.1	hydrolase	FALSE	FALSE	FALSE	FALSE	TRUE	FALSE	FALSE
NC_016856.1__2008997	NC_016856.1	CGACGCCGATATTGGTTGAGATCCCGCACAATATGATGGTG	2008997	1	1	1	1	1	1	gene2091	STM14_RS10420	STM14_2314	NA	0	Genic	WP_000916144.1	hydrolase	FALSE	FALSE	FALSE	FALSE	TRUE	FALSE	FALSE
NC_016856.1__2009107	NC_016856.1	CCAGCAGTGAGCAGCATCAGAGCAGTATGACACATATTTTC	2009107	0.94	0.97	0.955	0.98	1	0.99	gene2091	STM14_RS10420	STM14_2314	NA	0	Genic	WP_000916144.1	hydrolase	FALSE	TRUE	FALSE	FALSE	FALSE	FALSE	FALSE
NC_016856.1__2009178	NC_016856.1	GATATTTTAAACGCCTTATGATCTACATTGGCTTGCCGCAA	2009178	1	1	1	1	1	1	gene2091	STM14_RS10420	STM14_2314	NA	0	Genic	WP_000916144.1	hydrolase	FALSE	FALSE	FALSE	FALSE	TRUE	FALSE	FALSE
NC_016856.1__2009179	NC_016856.1	ATTGCGGCAAGCCAATGTAGATCATAAGGCGTTTAAAATAT	2009179	1	0.98	0.99	1	0.96	0.98	gene2092	STM14_RS10425	STM14_2315	NA	0	Genic	WP_000639226.1	DUF72 domain-containing protein	FALSE	FALSE	FALSE	FALSE	TRUE	FALSE	FALSE
NC_016856.1__2009317	NC_016856.1	GCCGAAAGCGGAAATTGTCGATCGCTGGTATGCGCAAACTA	2009317	1	1	1	1	1	1	gene2092	STM14_RS10425	STM14_2315	NA	0	Genic	WP_000639226.1	DUF72 domain-containing protein	FALSE	FALSE	FALSE	FALSE	TRUE	FALSE	FALSE
NC_016856.1__2009318	NC_016856.1	GTAGTTTGCGCATACCAGCGATCGACAATTTCCGCTTTCGG	2009318	1	1	1	1	1	1	gene2092	STM14_RS10425	STM14_2315	NA	0	Genic	WP_000639226.1	DUF72 domain-containing protein	FALSE	FALSE	FALSE	FALSE	TRUE	FALSE	FALSE
NC_016856.1__2009410	NC_016856.1	CGCGCTGCGCCATTGCGACGATCTGGTACAGGCGTTTTTTA	2009410	0.92	0.97	0.945	1	1	1	gene2092	STM14_RS10425	STM14_2315	NA	0	Genic	WP_000639226.1	DUF72 domain-containing protein	FALSE	FALSE	FALSE	FALSE	TRUE	FALSE	FALSE
NC_016856.1__2009411	NC_016856.1	GTAAAAAACGCCTGTACCAGATCGTCGCAATGGCGCAGCGC	2009411	0.98	1	0.99	0.98	1	0.99	gene2092	STM14_RS10425	STM14_2315	NA	0	Genic	WP_000639226.1	DUF72 domain-containing protein	FALSE	FALSE	FALSE	FALSE	TRUE	FALSE	FALSE
NC_016856.1__2009503	NC_016856.1	CGCCGCCTTTGGACCGCGCGATCTCCCCGCCTTATGGCAGT	2009503	1	1	1	0.99	0.99	0.99	gene2092	STM14_RS10425	STM14_2315	NA	0	Genic	WP_000639226.1	DUF72 domain-containing protein	FALSE	FALSE	FALSE	FALSE	TRUE	FALSE	FALSE
NC_016856.1__2009504	NC_016856.1	AACTGCCATAAGGCGGGGAGATCGCGCGGTCCAAAGGCGGC	2009504	1	0.97	0.985	1	0.96	0.98	gene2092	STM14_RS10425	STM14_2315	NA	0	Genic	WP_000639226.1	DUF72 domain-containing protein	FALSE	FALSE	FALSE	FALSE	TRUE	FALSE	FALSE
NC_016856.1__2009649	NC_016856.1	CGCGCGGCGTAAACCGCGTGATCCTGGATAGTCGTCCGGTA	2009649	1	1	1	1	1	1	gene2092	STM14_RS10425	STM14_2315	NA	0	Genic	WP_000639226.1	DUF72 domain-containing protein	FALSE	FALSE	FALSE	FALSE	TRUE	FALSE	FALSE
NC_016856.1__2009650	NC_016856.1	GTACCGGACGACTATCCAGGATCACGCGGTTTACGCCGCGC	2009650	1	1	1	1	1	1	gene2092	STM14_RS10425	STM14_2315	NA	0	Genic	WP_000639226.1	DUF72 domain-containing protein	FALSE	FALSE	FALSE	FALSE	TRUE	FALSE	FALSE
NC_016856.1__2010617	NC_016856.1	ACTCCAACATCATCTCCATGATCGGCATGTTAGCTGAACGC	2010617	1	1	1	0.91	1	0.955	gene2094	STM14_RS10435	STM14_2317	cmoA	0	Genic	WP_000019609.1	carboxy-S-adenosyl-L-methionine synthase CmoA	FALSE	FALSE	FALSE	FALSE	TRUE	FALSE	FALSE
NC_016856.1__2010618	NC_016856.1	AGCGTTCAGCTAACATGCCGATCATGGAGATGATGTTGGAG	2010618	1	1	1	0.83	1	0.915	gene2094	STM14_RS10435	STM14_2317	cmoA	0	Genic	WP_000019609.1	carboxy-S-adenosyl-L-methionine synthase CmoA	FALSE	FALSE	FALSE	FALSE	TRUE	FALSE	FALSE
NC_016856.1__2010666	NC_016856.1	GCCGAACACGCAGGTCTACGATCTGGGCTGCTCGCTGGGCG	2010666	1	0.91	0.955	1	1	1	gene2094	STM14_RS10435	STM14_2317	cmoA	0	Genic	WP_000019609.1	carboxy-S-adenosyl-L-methionine synthase CmoA	FALSE	FALSE	FALSE	FALSE	TRUE	FALSE	FALSE
NC_016856.1__2010667	NC_016856.1	GCGCCCAGCGAGCAGCCCAGATCGTAGACCTGCGTGTTCGG	2010667	0.92	1	0.96	0.98	1	0.99	gene2094	STM14_RS10435	STM14_2317	cmoA	0	Genic	WP_000019609.1	carboxy-S-adenosyl-L-methionine synthase CmoA	FALSE	FALSE	FALSE	FALSE	TRUE	FALSE	FALSE
NC_016856.1__2011064	NC_016856.1	ATGGGTACAGCGAACTGGAGATCAGCCAGAAGCGCAGTATG	2011064	0.93	0.98	0.955	0.96	0.98	0.97	gene2094	STM14_RS10435	STM14_2317	cmoA	0	Genic	WP_000019609.1	carboxy-S-adenosyl-L-methionine synthase CmoA	FALSE	FALSE	FALSE	FALSE	TRUE	FALSE	FALSE
NC_016856.1__2011065	NC_016856.1	GCATACTGCGCTTCTGGCTGATCTCCAGTTCGCTGTACCCA	2011065	1	1	1	1	1	1	gene2094	STM14_RS10435	STM14_2317	cmoA	0	Genic	WP_000019609.1	carboxy-S-adenosyl-L-methionine synthase CmoA	FALSE	FALSE	FALSE	FALSE	TRUE	FALSE	FALSE
NC_016856.1__2011067	NC_016856.1	GGTACAGCGAACTGGAGATCAGCCAGAAGCGCAGTATGCTG	2011067	1	1	1	0.89	0.96	0.925	gene2094	STM14_RS10435	STM14_2317	cmoA	0	Genic	WP_000019609.1	carboxy-S-adenosyl-L-methionine synthase CmoA	FALSE	FALSE	FALSE	FALSE	FALSE	TRUE	FALSE
NC_016856.1__2011225	NC_016856.1	AAAGCCGGAGTTGCCGCATGATCGAGTTTGGTAACTTTTAT	2011225	0.99	0.99	0.99	1	1	1	gene2095	STM14_RS10440	STM14_2318	cmoB	0	Genic	WP_000569041.1	tRNA 5-methoxyuridine(34)/uridine 5-oxyacetic acid(34) synthase CmoB	FALSE	FALSE	FALSE	FALSE	TRUE	FALSE	FALSE
NC_016856.1__2011226	NC_016856.1	GATAAAAGTTACCAAACTCGATCATGCGGCAACTCCGGCTT	2011226	1	1	1	1	1	1	gene2095	STM14_RS10440	STM14_2318	cmoB	0	Genic	WP_000569041.1	tRNA 5-methoxyuridine(34)/uridine 5-oxyacetic acid(34) synthase CmoB	FALSE	FALSE	FALSE	FALSE	TRUE	FALSE	FALSE
NC_016856.1__2011556	NC_016856.1	GCGCTCCGACTGGAAGTGGGATCGCGTACTGCCGCATCTGT	2011556	1	0.87	0.935	1	0.98	0.99	gene2095	STM14_RS10440	STM14_2318	cmoB	0	Genic	WP_000569041.1	tRNA 5-methoxyuridine(34)/uridine 5-oxyacetic acid(34) synthase CmoB	FALSE	FALSE	FALSE	FALSE	TRUE	FALSE	FALSE
NC_016856.1__2011557	NC_016856.1	GACAGATGCGGCAGTACGCGATCCCACTTCCAGTCGGAGCG	2011557	0.98	1	0.99	1	1	1	gene2095	STM14_RS10440	STM14_2318	cmoB	0	Genic	WP_000569041.1	tRNA 5-methoxyuridine(34)/uridine 5-oxyacetic acid(34) synthase CmoB	FALSE	FALSE	FALSE	FALSE	TRUE	FALSE	FALSE
NC_016856.1__2011597	NC_016856.1	CAGATTTAACTGGCCGGACGATCCTTGATGTCGGCTGCGGC	2011597	1	0.98	0.99	1	1	1	gene2095	STM14_RS10440	STM14_2318	cmoB	0	Genic	WP_000569041.1	tRNA 5-methoxyuridine(34)/uridine 5-oxyacetic acid(34) synthase CmoB	FALSE	FALSE	FALSE	FALSE	TRUE	FALSE	FALSE
NC_016856.1__2011598	NC_016856.1	TGCCGCAGCCGACATCAAGGATCGTCCGGCCAGTTAAATCT	2011598	1	1	1	1	1	1	gene2095	STM14_RS10440	STM14_2318	cmoB	0	Genic	WP_000569041.1	tRNA 5-methoxyuridine(34)/uridine 5-oxyacetic acid(34) synthase CmoB	FALSE	FALSE	FALSE	FALSE	TRUE	FALSE	FALSE
NC_016856.1__2011676	NC_016856.1	ACATCTGGCGGTCGGCATCGATCCTACGCAGCTTTTCCTCT	2011676	1	1	1	1	1	1	gene2095	STM14_RS10440	STM14_2318	cmoB	0	Genic	WP_000569041.1	tRNA 5-methoxyuridine(34)/uridine 5-oxyacetic acid(34) synthase CmoB	FALSE	FALSE	FALSE	FALSE	TRUE	FALSE	FALSE
NC_016856.1__2011677	NC_016856.1	CAGAGGAAAAGCTGCGTAGGATCGATGCCGACCGCCAGATG	2011677	1	1	1	1	0.98	0.99	gene2095	STM14_RS10440	STM14_2318	cmoB	0	Genic	WP_000569041.1	tRNA 5-methoxyuridine(34)/uridine 5-oxyacetic acid(34) synthase CmoB	FALSE	FALSE	FALSE	FALSE	TRUE	FALSE	FALSE
NC_016856.1__2011694	NC_016856.1	GCACCGCCTCAAACTGGCAGAGGAAAAGCTGCGTAGGATCG	2011694	1	0.97	0.985	0.92	0.98	0.95	gene2095	STM14_RS10440	STM14_2318	cmoB	0	Genic	WP_000569041.1	tRNA 5-methoxyuridine(34)/uridine 5-oxyacetic acid(34) synthase CmoB	FALSE	TRUE	FALSE	FALSE	FALSE	FALSE	FALSE
NC_016856.1__2011733	NC_016856.1	GCGTAAACTGTTGGGTAACGATCAGCGCGCGCATCTGCTGC	2011733	0.97	0.98	0.975	1	1	1	gene2095	STM14_RS10440	STM14_2318	cmoB	0	Genic	WP_000569041.1	tRNA 5-methoxyuridine(34)/uridine 5-oxyacetic acid(34) synthase CmoB	FALSE	FALSE	FALSE	FALSE	TRUE	FALSE	FALSE
NC_016856.1__2011734	NC_016856.1	GGCAGCAGATGCGCGCGCTGATCGTTACCCAACAGTTTACG	2011734	0.99	1	0.995	1	1	1	gene2095	STM14_RS10440	STM14_2318	cmoB	0	Genic	WP_000569041.1	tRNA 5-methoxyuridine(34)/uridine 5-oxyacetic acid(34) synthase CmoB	FALSE	FALSE	FALSE	FALSE	TRUE	FALSE	FALSE
NC_016856.1__2011736	NC_016856.1	TAAACTGTTGGGTAACGATCAGCGCGCGCATCTGCTGCCGT	2011736	0.92	0.98	0.95	0.96	0.92	0.94	gene2095	STM14_RS10440	STM14_2318	cmoB	0	Genic	WP_000569041.1	tRNA 5-methoxyuridine(34)/uridine 5-oxyacetic acid(34) synthase CmoB	FALSE	FALSE	FALSE	FALSE	FALSE	TRUE	FALSE
NC_016856.1__2011862	NC_016856.1	GCATCTGTGGCAGTTAAAAGATCAGTTGGTCAACGAGGGTG	2011862	0.95	0.88	0.915	0.98	1	0.99	gene2095	STM14_RS10440	STM14_2318	cmoB	0	Genic	WP_000569041.1	tRNA 5-methoxyuridine(34)/uridine 5-oxyacetic acid(34) synthase CmoB	FALSE	FALSE	FALSE	FALSE	TRUE	FALSE	FALSE
NC_016856.1__2011863	NC_016856.1	TCACCCTCGTTGACCAACTGATCTTTTAACTGCCACAGATG	2011863	1	1	1	1	1	1	gene2095	STM14_RS10440	STM14_2318	cmoB	0	Genic	WP_000569041.1	tRNA 5-methoxyuridine(34)/uridine 5-oxyacetic acid(34) synthase CmoB	FALSE	FALSE	FALSE	FALSE	TRUE	FALSE	FALSE
NC_016856.1__2011865	NC_016856.1	TCTGTGGCAGTTAAAAGATCAGTTGGTCAACGAGGGTGAGC	2011865	0.98	0.98	0.98	0.93	1	0.965	gene2095	STM14_RS10440	STM14_2318	cmoB	0	Genic	WP_000569041.1	tRNA 5-methoxyuridine(34)/uridine 5-oxyacetic acid(34) synthase CmoB	FALSE	FALSE	FALSE	FALSE	FALSE	TRUE	FALSE
NC_016856.1__2012126	NC_016856.1	CGATTTTCTTGACCCGAACGATCGCAGCAAGACGGTGGAAG	2012126	0.77	0.96	0.865	1	0.92	0.96	gene2095	STM14_RS10440	STM14_2318	cmoB	0	Genic	WP_000569041.1	tRNA 5-methoxyuridine(34)/uridine 5-oxyacetic acid(34) synthase CmoB	FALSE	FALSE	FALSE	FALSE	TRUE	FALSE	FALSE
NC_016856.1__2012127	NC_016856.1	CCTTCCACCGTCTTGCTGCGATCGTTCGGGTCAAGAAAATC	2012127	1	1	1	1	1	1	gene2095	STM14_RS10440	STM14_2318	cmoB	0	Genic	WP_000569041.1	tRNA 5-methoxyuridine(34)/uridine 5-oxyacetic acid(34) synthase CmoB	FALSE	FALSE	FALSE	FALSE	TRUE	FALSE	FALSE
NC_016856.1__2012927	NC_016856.1	GAAGATATCCGCCTCGTCAGAGAGTTGGGTTTTCCCGGGCT	2012927	1	1	1	0.98	1	0.99	gene2097	STM14_RS10445	STM14_2319	cutC	0	Genic	WP_001185770.1	copper homeostasis protein CutC	FALSE	TRUE	FALSE	FALSE	FALSE	FALSE	FALSE
NC_016856.1__2013107	NC_016856.1	GCGGCGCACAGTTCGATACGATCCGCGCCGTTTCGCTGCGC	2013107	1	1	1	1	1	1	gene2097	STM14_RS10445	STM14_2319	cutC	0	Genic	WP_001185770.1	copper homeostasis protein CutC	FALSE	FALSE	FALSE	FALSE	TRUE	FALSE	FALSE
NC_016856.1__2013108	NC_016856.1	CGCGCAGCGAAACGGCGCGGATCGTATCGAACTGTGCGCCG	2013108	1	1	1	0.94	1	0.97	gene2097	STM14_RS10445	STM14_2319	cutC	0	Genic	WP_001185770.1	copper homeostasis protein CutC	FALSE	FALSE	FALSE	FALSE	TRUE	FALSE	FALSE
NC_016856.1__2013159	NC_016856.1	ATTCCATGCTGTAACAACAGATCTCAAGTAACGCCATATTC	2013159	1	0.9	0.95	0.93	1	0.965	gene2097	STM14_RS10445	STM14_2319	cutC	0	Genic	WP_001185770.1	copper homeostasis protein CutC	FALSE	FALSE	FALSE	FALSE	TRUE	FALSE	FALSE
NC_016856.1__2013160	NC_016856.1	TGAATATGGCGTTACTTGAGATCTGTTGTTACAGCATGGAA	2013160	1	1	1	1	1	1	gene2097	STM14_RS10445	STM14_2319	cutC	0	Genic	WP_001185770.1	copper homeostasis protein CutC	FALSE	FALSE	FALSE	FALSE	TRUE	FALSE	FALSE
NC_016856.1__2013642	NC_016856.1	TGACAGCGCAATGAAATGTGATCGGCCTCAAGGGCGCTAAT	2013642	1	1	1	1	1	1	gene2098	STM14_RS10450	STM14_2320	NA	0	Genic	WP_000024794.1	VOC family protein	FALSE	FALSE	FALSE	FALSE	TRUE	FALSE	FALSE
NC_016856.1__2013643	NC_016856.1	GATTAGCGCCCTTGAGGCCGATCACATTTCATTGCGCTGTC	2013643	0.96	1	0.98	0.96	1	0.98	gene2098	STM14_RS10450	STM14_2320	NA	0	Genic	WP_000024794.1	VOC family protein	FALSE	FALSE	FALSE	FALSE	TRUE	FALSE	FALSE
NC_016856.1__2013690	NC_016856.1	CGATTCACTCTGGCGTTCAGAGAACTTTCCACTCGCCTTGG	2013690	0.96	0.91	0.935	0.92	0.95	0.935	gene2098	STM14_RS10450	STM14_2320	NA	0	Genic	WP_000024794.1	VOC family protein	FALSE	TRUE	FALSE	FALSE	FALSE	FALSE	FALSE
NC_016856.1__2013702	NC_016856.1	GAAAGTTCTCTGAACGCCAGAGTGAATCGCGGTAAATCTGC	2013702	0.94	1	0.97	0.94	1	0.97	gene2098	STM14_RS10450	STM14_2320	NA	0	Genic	WP_000024794.1	VOC family protein	FALSE	TRUE	FALSE	FALSE	FALSE	FALSE	FALSE
NC_016856.1__2014179	NC_016856.1	GGCCCCCCGACAACTTGCAGAGCAGGTGCTGACTCATCTGG	2014179	0.95	1	0.975	1	1	1	gene2099	STM14_RS10455	STM14_2322	argS	0	Genic	WP_001025361.1	arginine--tRNA ligase	FALSE	TRUE	FALSE	FALSE	FALSE	FALSE	FALSE
NC_016856.1__2014200	NC_016856.1	GCAGGTGCTGACTCATCTGGATCTCAGCGGCATCGCCAGCA	2014200	1	1	1	0.98	0.93	0.955	gene2099	STM14_RS10455	STM14_2322	argS	0	Genic	WP_001025361.1	arginine--tRNA ligase	FALSE	FALSE	FALSE	FALSE	TRUE	FALSE	FALSE
NC_016856.1__2014201	NC_016856.1	TTGCTGGCGATGCCGCTGAGATCCAGATGAGTCAGCACCTG	2014201	1	1	1	1	1	1	gene2099	STM14_RS10455	STM14_2322	argS	0	Genic	WP_001025361.1	arginine--tRNA ligase	FALSE	FALSE	FALSE	FALSE	TRUE	FALSE	FALSE
NC_016856.1__2014308	NC_016856.1	GCAACAGGCGCTGGCCTCCGATCGTCTGGGCGTTTCTCAGC	2014308	1	1	1	1	1	1	gene2099	STM14_RS10455	STM14_2322	argS	0	Genic	WP_001025361.1	arginine--tRNA ligase	FALSE	FALSE	FALSE	FALSE	TRUE	FALSE	FALSE
NC_016856.1__2014309	NC_016856.1	GGCTGAGAAACGCCCAGACGATCGGAGGCCAGCGCCTGTTG	2014309	1	1	1	0.97	1	0.985	gene2099	STM14_RS10455	STM14_2322	argS	0	Genic	WP_001025361.1	arginine--tRNA ligase	FALSE	FALSE	FALSE	FALSE	TRUE	FALSE	FALSE
NC_016856.1__2014563	NC_016856.1	GGGCGACATGGCGCTGGCGGATCTCGAAGGATTCTACCGCG	2014563	0.99	0.99	0.99	1	0.99	0.995	gene2099	STM14_RS10455	STM14_2322	argS	0	Genic	WP_001025361.1	arginine--tRNA ligase	FALSE	FALSE	FALSE	FALSE	TRUE	FALSE	FALSE
NC_016856.1__2014564	NC_016856.1	TCGCGGTAGAATCCTTCGAGATCCGCCAGCGCCATGTCGCC	2014564	1	1	1	0.91	1	0.955	gene2099	STM14_RS10455	STM14_2322	argS	0	Genic	WP_001025361.1	arginine--tRNA ligase	FALSE	FALSE	FALSE	FALSE	TRUE	FALSE	FALSE
NC_016856.1__2014655	NC_016856.1	ACTACGTCGTCAAATTGCAGAGCGGTGATACCTATTTCCGT	2014655	0.93	1	0.965	1	1	1	gene2099	STM14_RS10455	STM14_2322	argS	0	Genic	WP_001025361.1	arginine--tRNA ligase	FALSE	TRUE	FALSE	FALSE	FALSE	FALSE	FALSE
NC_016856.1__2014721	NC_016856.1	TCACGATGACGCAAAACCAGATCACCTATGATCGTCTGAAC	2014721	1	1	1	1	1	1	gene2099	STM14_RS10455	STM14_2322	argS	0	Genic	WP_001025361.1	arginine--tRNA ligase	FALSE	FALSE	FALSE	FALSE	TRUE	FALSE	FALSE
NC_016856.1__2014722	NC_016856.1	CGTTCAGACGATCATAGGTGATCTGGTTTTGCGTCATCGTG	2014722	0.99	1	0.995	0.92	1	0.96	gene2099	STM14_RS10455	STM14_2322	argS	0	Genic	WP_001025361.1	arginine--tRNA ligase	FALSE	FALSE	FALSE	FALSE	TRUE	FALSE	FALSE
NC_016856.1__2014731	NC_016856.1	GCAAAACCAGATCACCTATGATCGTCTGAACGTCACTCTGA	2014731	0.99	1	0.995	1	1	1	gene2099	STM14_RS10455	STM14_2322	argS	0	Genic	WP_001025361.1	arginine--tRNA ligase	FALSE	FALSE	FALSE	FALSE	TRUE	FALSE	FALSE
NC_016856.1__2014732	NC_016856.1	GTCAGAGTGACGTTCAGACGATCATAGGTGATCTGGTTTTG	2014732	1	1	1	1	1	1	gene2099	STM14_RS10455	STM14_2322	argS	0	Genic	WP_001025361.1	arginine--tRNA ligase	FALSE	FALSE	FALSE	FALSE	TRUE	FALSE	FALSE
NC_016856.1__2014747	NC_016856.1	ATCACATCGTCACGCGTCAGAGTGACGTTCAGACGATCATA	2014747	1	1	1	0.98	1	0.99	gene2099	STM14_RS10455	STM14_2322	argS	0	Genic	WP_001025361.1	arginine--tRNA ligase	FALSE	TRUE	FALSE	FALSE	FALSE	FALSE	FALSE
NC_016856.1__2014812	NC_016856.1	GCTGCCGGGCATCGTCGCCGATCTGAAAGCCAAAGGACTGG	2014812	0.98	0.96	0.97	0.92	0.98	0.95	gene2099	STM14_RS10455	STM14_2322	argS	0	Genic	WP_001025361.1	arginine--tRNA ligase	FALSE	FALSE	FALSE	FALSE	TRUE	FALSE	FALSE
NC_016856.1__2014813	NC_016856.1	GCCAGTCCTTTGGCTTTCAGATCGGCGACGATGCCCGGCAG	2014813	0.84	1	0.92	0.91	0.93	0.92	gene2099	STM14_RS10455	STM14_2322	argS	0	Genic	WP_001025361.1	arginine--tRNA ligase	FALSE	FALSE	FALSE	FALSE	TRUE	FALSE	FALSE
NC_016856.1__2015298	NC_016856.1	TGGCGCGGTGAAATACGCCGATCTGTCAAAAAACCGCACCA	2015298	1	1	1	1	1	1	gene2099	STM14_RS10455	STM14_2322	argS	0	Genic	WP_001025361.1	arginine--tRNA ligase	FALSE	FALSE	FALSE	FALSE	TRUE	FALSE	FALSE
NC_016856.1__2015299	NC_016856.1	GTGGTGCGGTTTTTTGACAGATCGGCGTATTTCACCGCGCC	2015299	1	1	1	1	1	1	gene2099	STM14_RS10455	STM14_2322	argS	0	Genic	WP_001025361.1	arginine--tRNA ligase	FALSE	FALSE	FALSE	FALSE	TRUE	FALSE	FALSE
NC_016856.1__2015472	NC_016856.1	GCCGGTTATCATTAGCGAAGATCGCGAAGCGCAGCTTGCTG	2015472	1	1	1	0.98	1	0.99	gene2099	STM14_RS10455	STM14_2322	argS	0	Genic	WP_001025361.1	arginine--tRNA ligase	FALSE	FALSE	FALSE	FALSE	TRUE	FALSE	FALSE
NC_016856.1__2015473	NC_016856.1	GCAGCAAGCTGCGCTTCGCGATCTTCGCTAATGATAACCGG	2015473	1	1	1	1	1	1	gene2099	STM14_RS10455	STM14_2322	argS	0	Genic	WP_001025361.1	arginine--tRNA ligase	FALSE	FALSE	FALSE	FALSE	TRUE	FALSE	FALSE
NC_016856.1__2016014	NC_016856.1	AGTTATAGAGGTTGAAGATCAGGATACCAAAGCAGACAACC	2016014	0.95	0.94	0.945	0.93	0.91	0.92	gene2100	STM14_RS10460	STM14_2324	mrdA	0	Genic	WP_000142877.1	penicillin-binding protein 2	FALSE	FALSE	FALSE	FALSE	FALSE	TRUE	FALSE
NC_016856.1__2016016	NC_016856.1	TTGTCTGCTTTGGTATCCTGATCTTCAACCTCTATAACTTG	2016016	0.99	1	0.995	1	1	1	gene2100	STM14_RS10460	STM14_2324	mrdA	0	Genic	WP_000142877.1	penicillin-binding protein 2	FALSE	FALSE	FALSE	FALSE	TRUE	FALSE	FALSE
NC_016856.1__2016017	NC_016856.1	GCAAGTTATAGAGGTTGAAGATCAGGATACCAAAGCAGACA	2016017	1	0.95	0.975	0.95	1	0.975	gene2100	STM14_RS10460	STM14_2324	mrdA	0	Genic	WP_000142877.1	penicillin-binding protein 2	FALSE	FALSE	FALSE	FALSE	TRUE	FALSE	FALSE
NC_016856.1__2016128	NC_016856.1	CACGCGCGGCATCATTTACGATCGCAACGGCATTCCGCTGG	2016128	1	1	1	1	1	1	gene2100	STM14_RS10460	STM14_2324	mrdA	0	Genic	WP_000142877.1	penicillin-binding protein 2	FALSE	FALSE	FALSE	FALSE	TRUE	FALSE	FALSE
NC_016856.1__2016129	NC_016856.1	ACCAGCGGAATGCCGTTGCGATCGTAAATGATGCCGCGCGT	2016129	0.98	0.95	0.965	1	1	1	gene2100	STM14_RS10460	STM14_2324	mrdA	0	Genic	WP_000142877.1	penicillin-binding protein 2	FALSE	FALSE	FALSE	FALSE	TRUE	FALSE	FALSE
NC_016856.1__2016239	NC_016856.1	ACAGCTCACCCCTATTGTTGATCTCTCCCCCGACGATATCT	2016239	0.98	0.95	0.965	0.87	0.99	0.93	gene2100	STM14_RS10460	STM14_2324	mrdA	0	Genic	WP_000142877.1	penicillin-binding protein 2	FALSE	FALSE	FALSE	FALSE	TRUE	FALSE	FALSE
NC_016856.1__2016240	NC_016856.1	GAGATATCGTCGGGGGAGAGATCAACAATAGGGGTGAGCTG	2016240	1	0.91	0.955	0.96	0.96	0.96	gene2100	STM14_RS10460	STM14_2324	mrdA	0	Genic	WP_000142877.1	penicillin-binding protein 2	FALSE	FALSE	FALSE	FALSE	TRUE	FALSE	FALSE
NC_016856.1__2016382	NC_016856.1	TTCATTTCAACGGCGTCACGATCAATAGCTATCAGGATCGG	2016382	0.95	1	0.975	1	0.95	0.975	gene2100	STM14_RS10460	STM14_2324	mrdA	0	Genic	WP_000142877.1	penicillin-binding protein 2	FALSE	FALSE	FALSE	FALSE	TRUE	FALSE	FALSE
NC_016856.1__2016383	NC_016856.1	GCCGATCCTGATAGCTATTGATCGTGACGCCGTTGAAATGA	2016383	1	0.99	0.995	0.95	0.96	0.955	gene2100	STM14_RS10460	STM14_2324	mrdA	0	Genic	WP_000142877.1	penicillin-binding protein 2	FALSE	FALSE	FALSE	FALSE	TRUE	FALSE	FALSE
NC_016856.1__2016398	NC_016856.1	CACGATCAATAGCTATCAGGATCGGCAGTATCCTTACGGCG	2016398	1	1	1	0.94	0.96	0.95	gene2100	STM14_RS10460	STM14_2324	mrdA	0	Genic	WP_000142877.1	penicillin-binding protein 2	FALSE	FALSE	FALSE	FALSE	TRUE	FALSE	FALSE
NC_016856.1__2016399	NC_016856.1	GCGCCGTAAGGATACTGCCGATCCTGATAGCTATTGATCGT	2016399	1	1	1	1	1	1	gene2100	STM14_RS10460	STM14_2324	mrdA	0	Genic	WP_000142877.1	penicillin-binding protein 2	FALSE	FALSE	FALSE	FALSE	TRUE	FALSE	FALSE
NC_016856.1__2016500	NC_016856.1	GGATAAAAAAGGGCTGGCAGAGAATTACGCGGCGGACCATA	2016500	0.97	0.92	0.945	0.78	0.88	0.83	gene2100	STM14_RS10460	STM14_2324	mrdA	0	Genic	WP_000142877.1	penicillin-binding protein 2	FALSE	TRUE	FALSE	FALSE	FALSE	FALSE	FALSE
NC_016856.1__2016560	NC_016856.1	TGAGCGTTACTACGAAAACGATCTTCATGGTAAAACCGGTT	2016560	1	1	1	1	1	1	gene2100	STM14_RS10460	STM14_2324	mrdA	0	Genic	WP_000142877.1	penicillin-binding protein 2	FALSE	FALSE	FALSE	FALSE	TRUE	FALSE	FALSE
NC_016856.1__2016561	NC_016856.1	TAACCGGTTTTACCATGAAGATCGTTTTCGTAGTAACGCTC	2016561	1	1	1	1	1	1	gene2100	STM14_RS10460	STM14_2324	mrdA	0	Genic	WP_000142877.1	penicillin-binding protein 2	FALSE	FALSE	FALSE	FALSE	TRUE	FALSE	FALSE
NC_016856.1__2016674	NC_016856.1	GAACATTCACCTGACGCTGGATCTCCATTTACAAGAGTACA	2016674	0.99	0.97	0.98	0.98	0.97	0.975	gene2100	STM14_RS10460	STM14_2324	mrdA	0	Genic	WP_000142877.1	penicillin-binding protein 2	FALSE	FALSE	FALSE	FALSE	TRUE	FALSE	FALSE
NC_016856.1__2016675	NC_016856.1	ATGTACTCTTGTAAATGGAGATCCAGCGTCAGGTGAATGTT	2016675	1	1	1	1	1	1	gene2100	STM14_RS10460	STM14_2324	mrdA	0	Genic	WP_000142877.1	penicillin-binding protein 2	FALSE	FALSE	FALSE	FALSE	TRUE	FALSE	FALSE
NC_016856.1__2016740	NC_016856.1	TGCTGCCGTACTGGTTGAAGATCCGCACGATGGTTCAGTGC	2016740	0.93	1	0.965	1	0.99	0.995	gene2100	STM14_RS10460	STM14_2324	mrdA	0	Genic	WP_000142877.1	penicillin-binding protein 2	FALSE	FALSE	FALSE	FALSE	TRUE	FALSE	FALSE
NC_016856.1__2016741	NC_016856.1	AGCACTGAACCATCGTGCGGATCTTCAACCAGTACGGCAGC	2016741	0.89	0.99	0.94	0.96	0.96	0.96	gene2100	STM14_RS10460	STM14_2324	mrdA	0	Genic	WP_000142877.1	penicillin-binding protein 2	FALSE	FALSE	FALSE	FALSE	TRUE	FALSE	FALSE
NC_016856.1__2016860	NC_016856.1	CTTGCGTCACGCGGTTGATCAGCGGCAGATTTTTATCGTGC	2016860	1	1	1	0.94	1	0.97	gene2100	STM14_RS10460	STM14_2324	mrdA	0	Genic	WP_000142877.1	penicillin-binding protein 2	FALSE	FALSE	FALSE	FALSE	FALSE	TRUE	FALSE
NC_016856.1__2016862	NC_016856.1	ACGATAAAAATCTGCCGCTGATCAACCGCGTGACGCAAGGG	2016862	1	1	1	1	1	1	gene2100	STM14_RS10460	STM14_2324	mrdA	0	Genic	WP_000142877.1	penicillin-binding protein 2	FALSE	FALSE	FALSE	FALSE	TRUE	FALSE	FALSE
NC_016856.1__2016863	NC_016856.1	GCCCTTGCGTCACGCGGTTGATCAGCGGCAGATTTTTATCG	2016863	1	0.98	0.99	0.97	0.94	0.955	gene2100	STM14_RS10460	STM14_2324	mrdA	0	Genic	WP_000142877.1	penicillin-binding protein 2	FALSE	FALSE	FALSE	FALSE	TRUE	FALSE	FALSE
NC_016856.1__2017430	NC_016856.1	AACACCGGCACAGATAGCCGATCCGGCGTCGCCATACTGGG	2017430	1	1	1	1	1	1	gene2100	STM14_RS10460	STM14_2324	mrdA	0	Genic	WP_000142877.1	penicillin-binding protein 2	FALSE	FALSE	FALSE	FALSE	TRUE	FALSE	FALSE
NC_016856.1__2017431	NC_016856.1	CCCCAGTATGGCGACGCCGGATCGGCTATCTGTGCCGGTGT	2017431	1	1	1	0.99	0.93	0.96	gene2100	STM14_RS10460	STM14_2324	mrdA	0	Genic	WP_000142877.1	penicillin-binding protein 2	FALSE	FALSE	FALSE	FALSE	TRUE	FALSE	FALSE
NC_016856.1__2017603	NC_016856.1	AGACCTACAACGCGAAAATGATCCCCATTCGCCTGCGCGAT	2017603	1	1	1	1	1	1	gene2100	STM14_RS10460	STM14_2324	mrdA	0	Genic	WP_000142877.1	penicillin-binding protein 2	FALSE	FALSE	FALSE	FALSE	TRUE	FALSE	FALSE
NC_016856.1__2017604	NC_016856.1	GATCGCGCAGGCGAATGGGGATCATTTTCGCGTTGTAGGTC	2017604	0.82	0.96	0.89	1	0.86	0.93	gene2100	STM14_RS10460	STM14_2324	mrdA	0	Genic	WP_000142877.1	penicillin-binding protein 2	FALSE	FALSE	FALSE	FALSE	TRUE	FALSE	FALSE
NC_016856.1__2017622	NC_016856.1	GATCCCCATTCGCCTGCGCGATCATGTGTTTTATACCGCTT	2017622	1	1	1	0.99	1	0.995	gene2100	STM14_RS10460	STM14_2324	mrdA	0	Genic	WP_000142877.1	penicillin-binding protein 2	FALSE	FALSE	FALSE	FALSE	TRUE	FALSE	FALSE
NC_016856.1__2017623	NC_016856.1	AAAGCGGTATAAAACACATGATCGCGCAGGCGAATGGGGAT	2017623	1	1	1	0.96	1	0.98	gene2100	STM14_RS10460	STM14_2324	mrdA	0	Genic	WP_000142877.1	penicillin-binding protein 2	FALSE	FALSE	FALSE	FALSE	TRUE	FALSE	FALSE
NC_016856.1__2017754	NC_016856.1	AATCCTTGACCACCTGTTTGATCCACAGGCTGATACCACAC	2017754	1	1	1	1	1	1	gene2100	STM14_RS10460	STM14_2324	mrdA	0	Genic	WP_000142877.1	penicillin-binding protein 2	FALSE	FALSE	FALSE	FALSE	TRUE	FALSE	FALSE
NC_016856.1__2017755	NC_016856.1	TGTGTGGTATCAGCCTGTGGATCAAACAGGTGGTCAAGGAT	2017755	1	0.96	0.98	0.98	0.99	0.985	gene2100	STM14_RS10460	STM14_2324	mrdA	0	Genic	WP_000142877.1	penicillin-binding protein 2	FALSE	FALSE	FALSE	FALSE	TRUE	FALSE	FALSE
NC_016856.1__2017781	NC_016856.1	GGCTGATACCACACAGCCGGATCAGGCGCCATAGTCAAATA	2017781	1	1	1	1	0.99	0.995	gene2100	STM14_RS10460	STM14_2324	mrdA	0	Genic	WP_000142877.1	penicillin-binding protein 2	FALSE	FALSE	FALSE	FALSE	TRUE	FALSE	FALSE
NC_016856.1__2017782	NC_016856.1	TTATTTGACTATGGCGCCTGATCCGGCTGTGTGGTATCAGC	2017782	1	1	1	0.97	1	0.985	gene2100	STM14_RS10460	STM14_2324	mrdA	0	Genic	WP_000142877.1	penicillin-binding protein 2	FALSE	FALSE	FALSE	FALSE	TRUE	FALSE	FALSE
NC_016856.1__2017784	NC_016856.1	TGATACCACACAGCCGGATCAGGCGCCATAGTCAAATAAGC	2017784	0.94	1	0.97	0.98	1	0.99	gene2100	STM14_RS10460	STM14_2324	mrdA	0	Genic	WP_000142877.1	penicillin-binding protein 2	FALSE	FALSE	FALSE	FALSE	FALSE	TRUE	FALSE
NC_016856.1__2017944	NC_016856.1	ATATGACGGTAAAAATCGAGATCGTGGCCCATGCCAGTGCC	2017944	1	1	1	1	1	1	gene2101	STM14_RS10465	STM14_2325	NA	0	Genic	WP_000989908.1	glycoside hydrolase family 105 protein	FALSE	FALSE	FALSE	FALSE	TRUE	FALSE	FALSE
NC_016856.1__2017945	NC_016856.1	TGGCACTGGCATGGGCCACGATCTCGATTTTTACCGTCATA	2017945	1	1	1	1	1	1	gene2101	STM14_RS10465	STM14_2325	NA	0	Genic	WP_000989908.1	glycoside hydrolase family 105 protein	FALSE	FALSE	FALSE	FALSE	TRUE	FALSE	FALSE
NC_016856.1__2018133	NC_016856.1	GCCTCAAGATAAGAGTGCGGATCGTCAAGCAGCGTATGCCA	2018133	0.99	1	0.995	0.97	0.99	0.98	gene2101	STM14_RS10465	STM14_2325	NA	0	Genic	WP_000989908.1	glycoside hydrolase family 105 protein	FALSE	FALSE	FALSE	FALSE	TRUE	FALSE	FALSE
NC_016856.1__2018134	NC_016856.1	GTGGCATACGCTGCTTGACGATCCGCACTCTTATCTTGAGG	2018134	0.92	0.97	0.945	0.98	0.93	0.955	gene2101	STM14_RS10465	STM14_2325	NA	0	Genic	WP_000989908.1	glycoside hydrolase family 105 protein	FALSE	FALSE	FALSE	FALSE	TRUE	FALSE	FALSE
NC_016856.1__2018191	NC_016856.1	GACATTTCGCCAGCGCGGCGATCTGCGCATTCAGTACCTGG	2018191	0.97	0.94	0.955	0.9	0.91	0.905	gene2101	STM14_RS10465	STM14_2325	NA	0	Genic	WP_000989908.1	glycoside hydrolase family 105 protein	FALSE	FALSE	FALSE	FALSE	TRUE	FALSE	FALSE
NC_016856.1__2018192	NC_016856.1	TCCAGGTACTGAATGCGCAGATCGCCGCGCTGGCGAAATGT	2018192	1	1	1	0.9	1	0.95	gene2101	STM14_RS10465	STM14_2325	NA	0	Genic	WP_000989908.1	glycoside hydrolase family 105 protein	FALSE	FALSE	FALSE	FALSE	TRUE	FALSE	FALSE
NC_016856.1__2018272	NC_016856.1	GCAGTTCAAGAAAATCCGGGATCACAATGGTCAGCCAGCTG	2018272	1	1	1	0.95	0.98	0.965	gene2101	STM14_RS10465	STM14_2325	NA	0	Genic	WP_000989908.1	glycoside hydrolase family 105 protein	FALSE	FALSE	FALSE	FALSE	TRUE	FALSE	FALSE
NC_016856.1__2018273	NC_016856.1	ACAGCTGGCTGACCATTGTGATCCCGGATTTTCTTGAACTG	2018273	1	1	1	0.93	1	0.965	gene2101	STM14_RS10465	STM14_2325	NA	0	Genic	WP_000989908.1	glycoside hydrolase family 105 protein	FALSE	FALSE	FALSE	FALSE	TRUE	FALSE	FALSE
NC_016856.1__2018547	NC_016856.1	ATGTGCTGCATTCCGCCGTGATCGGTACGGGGCATTTCATT	2018547	0.99	1	0.995	1	1	1	gene2101	STM14_RS10465	STM14_2325	NA	0	Genic	WP_000989908.1	glycoside hydrolase family 105 protein	FALSE	FALSE	FALSE	FALSE	TRUE	FALSE	FALSE
NC_016856.1__2018548	NC_016856.1	GAATGAAATGCCCCGTACCGATCACGGCGGAATGCAGCACA	2018548	0.91	1	0.955	0.98	1	0.99	gene2101	STM14_RS10465	STM14_2325	NA	0	Genic	WP_000989908.1	glycoside hydrolase family 105 protein	FALSE	FALSE	FALSE	FALSE	TRUE	FALSE	FALSE
NC_016856.1__2018700	NC_016856.1	GTCGCGCCTTCCGCAAAACGATCGGCAAACCAGTCATCAAT	2018700	1	0.97	0.985	0.91	1	0.955	gene2101	STM14_RS10465	STM14_2325	NA	0	Genic	WP_000989908.1	glycoside hydrolase family 105 protein	FALSE	FALSE	FALSE	FALSE	TRUE	FALSE	FALSE
NC_016856.1__2018701	NC_016856.1	CATTGATGACTGGTTTGCCGATCGTTTTGCGGAAGGCGCGA	2018701	1	1	1	0.79	0.95	0.87	gene2101	STM14_RS10465	STM14_2325	NA	0	Genic	WP_000989908.1	glycoside hydrolase family 105 protein	FALSE	FALSE	FALSE	FALSE	TRUE	FALSE	FALSE
NC_016856.1__2018722	NC_016856.1	CGGCAAACCAGTCATCAATGATCTTACGCATCGTCTGGTCG	2018722	0.95	1	0.975	0.98	0.96	0.97	gene2101	STM14_RS10465	STM14_2325	NA	0	Genic	WP_000989908.1	glycoside hydrolase family 105 protein	FALSE	FALSE	FALSE	FALSE	TRUE	FALSE	FALSE
NC_016856.1__2018723	NC_016856.1	GCGACCAGACGATGCGTAAGATCATTGATGACTGGTTTGCC	2018723	1	1	1	0.86	0.93	0.895	gene2101	STM14_RS10465	STM14_2325	NA	0	Genic	WP_000989908.1	glycoside hydrolase family 105 protein	FALSE	FALSE	FALSE	FALSE	TRUE	FALSE	FALSE
NC_016856.1__2018824	NC_016856.1	CGGCCCAGCCTTTAGTATCGATCACGCGTCCGTCGTCCAGT	2018824	1	1	1	0.97	1	0.985	gene2101	STM14_RS10465	STM14_2325	NA	0	Genic	WP_000989908.1	glycoside hydrolase family 105 protein	FALSE	FALSE	FALSE	FALSE	TRUE	FALSE	FALSE
NC_016856.1__2018825	NC_016856.1	GACTGGACGACGGACGCGTGATCGATACTAAAGGCTGGGCC	2018825	0.99	1	0.995	1	0.99	0.995	gene2101	STM14_RS10465	STM14_2325	NA	0	Genic	WP_000989908.1	glycoside hydrolase family 105 protein	FALSE	FALSE	FALSE	FALSE	TRUE	FALSE	FALSE
NC_016856.1__2018881	NC_016856.1	CTGTCTCATCTTTAATATTGACCAGGTTATGCGTCACCTTT	2018881	0	0.26	0.13	0	0.24	0.12	gene2101	STM14_RS10465	STM14_2325	NA	0	Genic	WP_000989908.1	glycoside hydrolase family 105 protein	FALSE	FALSE	FALSE	FALSE	FALSE	FALSE	TRUE
NC_016856.1__2018925	NC_016856.1	CCTGAGCATTTTATCGCCAGAGATGAACTAAAAGCCCTGGT	2018925	0.98	1	0.99	0.98	0.92	0.95	gene2101	STM14_RS10465	STM14_2325	NA	0	Genic	WP_000989908.1	glycoside hydrolase family 105 protein	FALSE	TRUE	FALSE	FALSE	FALSE	FALSE	FALSE
NC_016856.1__2018998	NC_016856.1	CTGAATTCGACATTACACAGAGGTTAAGCAAATGATGGTTT	2018998	1	0.99	0.995	1	1	1	gene2101	STM14_RS10465	STM14_2325	NA	11	Upstream	WP_000989908.1	glycoside hydrolase family 105 protein	FALSE	TRUE	FALSE	FALSE	FALSE	FALSE	FALSE
NC_016856.1__2019108	NC_016856.1	TTTGTTTCTGCCATTGCCAGAGCGTAAATGGCAAAAACGCA	2019108	1	1	1	1	1	1	gene2102	STM14_RS10470	STM14_2326	flhe	116	Downstream	WP_001233619.1	flagellar biosynthesis protein FlhE	FALSE	TRUE	FALSE	FALSE	FALSE	FALSE	FALSE
NC_016856.1__2019203	NC_016856.1	AAAAGAGAGTCAGGTCTGCTACCTGGCAAAGAAAGGGGCGG	2019203	0	0	0	0	0	0	gene2102	STM14_RS10470	STM14_2326	flhe	21	Downstream	WP_001233619.1	flagellar biosynthesis protein FlhE	FALSE	FALSE	FALSE	FALSE	FALSE	FALSE	TRUE
NC_016856.1__2019358	NC_016856.1	GCGTAGAACTTGATGGTCAGAGTGGCACGACCCACGGTTTT	2019358	0.83	0.89	0.86	0.87	0.93	0.9	gene2102	STM14_RS10470	STM14_2326	flhe	0	Genic	WP_001233619.1	flagellar biosynthesis protein FlhE	FALSE	TRUE	FALSE	FALSE	FALSE	FALSE	FALSE
NC_016856.1__2019817	NC_016856.1	TGGGTCTGCGCCAGCAGGCGATCCGCCAACCCAGGCTCAAG	2019817	1	1	1	1	1	1	gene2103	STM14_RS10475	STM14_2327	flhA	0	Genic	WP_000002386.1	flagellar biosynthesis protein FlhA	FALSE	FALSE	FALSE	FALSE	TRUE	FALSE	FALSE
NC_016856.1__2019818	NC_016856.1	ACTTGAGCCTGGGTTGGCGGATCGCCTGCTGGCGCAGACCC	2019818	1	0.99	0.995	1	1	1	gene2103	STM14_RS10475	STM14_2327	flhA	0	Genic	WP_000002386.1	flagellar biosynthesis protein FlhA	FALSE	FALSE	FALSE	FALSE	TRUE	FALSE	FALSE
NC_016856.1__2019985	NC_016856.1	ACGGCGGTTAATTCATGCGGATCGCTTTGTAACGGCGCATG	2019985	1	1	1	1	1	1	gene2103	STM14_RS10475	STM14_2327	flhA	0	Genic	WP_000002386.1	flagellar biosynthesis protein FlhA	FALSE	FALSE	FALSE	FALSE	TRUE	FALSE	FALSE
NC_016856.1__2019986	NC_016856.1	ACATGCGCCGTTACAAAGCGATCCGCATGAATTAACCGCCG	2019986	0.98	0.91	0.945	0.85	0.96	0.905	gene2103	STM14_RS10475	STM14_2327	flhA	0	Genic	WP_000002386.1	flagellar biosynthesis protein FlhA	FALSE	FALSE	FALSE	FALSE	TRUE	FALSE	FALSE
NC_016856.1__2020117	NC_016856.1	GTCACGACGCCGGGGACCAGATCTTCCGTGAGTTTAGGCAT	2020117	1	1	1	1	1	1	gene2103	STM14_RS10475	STM14_2327	flhA	0	Genic	WP_000002386.1	flagellar biosynthesis protein FlhA	FALSE	FALSE	FALSE	FALSE	TRUE	FALSE	FALSE
NC_016856.1__2020118	NC_016856.1	GATGCCTAAACTCACGGAAGATCTGGTCCCCGGCGTCGTGA	2020118	1	1	1	0.95	1	0.975	gene2103	STM14_RS10475	STM14_2327	flhA	0	Genic	WP_000002386.1	flagellar biosynthesis protein FlhA	FALSE	FALSE	FALSE	FALSE	TRUE	FALSE	FALSE
NC_016856.1__2020153	NC_016856.1	GGCATCTCCTGAGAGACACGATCCAACAGTTGCTGCGCTTC	2020153	1	1	1	1	1	1	gene2103	STM14_RS10475	STM14_2327	flhA	0	Genic	WP_000002386.1	flagellar biosynthesis protein FlhA	FALSE	FALSE	FALSE	FALSE	TRUE	FALSE	FALSE
NC_016856.1__2020154	NC_016856.1	GGAAGCGCAGCAACTGTTGGATCGTGTCTCTCAGGAGATGC	2020154	1	0.98	0.99	0.82	0.97	0.895	gene2103	STM14_RS10475	STM14_2327	flhA	0	Genic	WP_000002386.1	flagellar biosynthesis protein FlhA	FALSE	FALSE	FALSE	FALSE	TRUE	FALSE	FALSE
NC_016856.1__2020327	NC_016856.1	GCATCAAGGCCAAAAGCTGGATCGACGGTTTTCTCGCCCGG	2020327	1	1	1	1	1	1	gene2103	STM14_RS10475	STM14_2327	flhA	0	Genic	WP_000002386.1	flagellar biosynthesis protein FlhA	FALSE	FALSE	FALSE	FALSE	TRUE	FALSE	FALSE
NC_016856.1__2020328	NC_016856.1	ACCGGGCGAGAAAACCGTCGATCCAGCTTTTGGCCTTGATG	2020328	1	1	1	1	1	1	gene2103	STM14_RS10475	STM14_2327	flhA	0	Genic	WP_000002386.1	flagellar biosynthesis protein FlhA	FALSE	FALSE	FALSE	FALSE	TRUE	FALSE	FALSE
NC_016856.1__2020580	NC_016856.1	GTTGAAAATCCACCATCGGGATCAGGCGGTAGCCCACTTCC	2020580	1	1	1	1	0.94	0.97	gene2103	STM14_RS10475	STM14_2327	flhA	0	Genic	WP_000002386.1	flagellar biosynthesis protein FlhA	FALSE	FALSE	FALSE	FALSE	TRUE	FALSE	FALSE
NC_016856.1__2020581	NC_016856.1	TGGAAGTGGGCTACCGCCTGATCCCGATGGTGGATTTTCAA	2020581	1	1	1	1	1	1	gene2103	STM14_RS10475	STM14_2327	flhA	0	Genic	WP_000002386.1	flagellar biosynthesis protein FlhA	FALSE	FALSE	FALSE	FALSE	TRUE	FALSE	FALSE
NC_016856.1__2020583	NC_016856.1	GAAAATCCACCATCGGGATCAGGCGGTAGCCCACTTCCATT	2020583	1	1	1	0.93	0.98	0.955	gene2103	STM14_RS10475	STM14_2327	flhA	0	Genic	WP_000002386.1	flagellar biosynthesis protein FlhA	FALSE	FALSE	FALSE	FALSE	FALSE	TRUE	FALSE
NC_016856.1__2020766	NC_016856.1	CATGGTGCCAGGAATGCCTAACCTGGTATTTTTACTTTTTA	2020766	0	0.63	0.315	0.67	0.62	0.645	gene2103	STM14_RS10475	STM14_2327	flhA	0	Genic	WP_000002386.1	flagellar biosynthesis protein FlhA	FALSE	FALSE	FALSE	FALSE	FALSE	FALSE	TRUE
NC_016856.1__2020871	NC_016856.1	GACCCGCGTTAGTACCGATCAGGATGTTGGCGAGCAGATGG	2020871	1	0.95	0.975	0.96	1	0.98	gene2103	STM14_RS10475	STM14_2327	flhA	0	Genic	WP_000002386.1	flagellar biosynthesis protein FlhA	FALSE	FALSE	FALSE	FALSE	FALSE	TRUE	FALSE
NC_016856.1__2020873	NC_016856.1	ATCTGCTCGCCAACATCCTGATCGGTACTAACGCGGGTCAC	2020873	1	1	1	1	1	1	gene2103	STM14_RS10475	STM14_2327	flhA	0	Genic	WP_000002386.1	flagellar biosynthesis protein FlhA	FALSE	FALSE	FALSE	FALSE	TRUE	FALSE	FALSE
NC_016856.1__2020874	NC_016856.1	TGTGACCCGCGTTAGTACCGATCAGGATGTTGGCGAGCAGA	2020874	0.94	1	0.97	0.97	1	0.985	gene2103	STM14_RS10475	STM14_2327	flhA	0	Genic	WP_000002386.1	flagellar biosynthesis protein FlhA	FALSE	FALSE	FALSE	FALSE	TRUE	FALSE	FALSE
NC_016856.1__2020931	NC_016856.1	TGGAGATAACCAGCGCCGGGATCTGGGCGACCAGGCCGTCG	2020931	0.99	0.99	0.99	0.99	0.99	0.99	gene2103	STM14_RS10475	STM14_2327	flhA	0	Genic	WP_000002386.1	flagellar biosynthesis protein FlhA	FALSE	FALSE	FALSE	FALSE	TRUE	FALSE	FALSE
NC_016856.1__2020932	NC_016856.1	GCGACGGCCTGGTCGCCCAGATCCCGGCGCTGGTTATCTCC	2020932	0.97	1	0.985	0.97	1	0.985	gene2103	STM14_RS10475	STM14_2327	flhA	0	Genic	WP_000002386.1	flagellar biosynthesis protein FlhA	FALSE	FALSE	FALSE	FALSE	TRUE	FALSE	FALSE
NC_016856.1__2021185	NC_016856.1	CCAATCAGACCGGCATTAAGATCGGCGTCAATCGCCATTTG	2021185	0.8	0.98	0.89	0.95	0.98	0.965	gene2103	STM14_RS10475	STM14_2327	flhA	0	Genic	WP_000002386.1	flagellar biosynthesis protein FlhA	FALSE	FALSE	FALSE	FALSE	TRUE	FALSE	FALSE
NC_016856.1__2021186	NC_016856.1	GCAAATGGCGATTGACGCCGATCTTAATGCCGGTCTGATTG	2021186	0.97	0.92	0.945	0.96	0.98	0.97	gene2103	STM14_RS10475	STM14_2327	flhA	0	Genic	WP_000002386.1	flagellar biosynthesis protein FlhA	FALSE	FALSE	FALSE	FALSE	TRUE	FALSE	FALSE
NC_016856.1__2021321	NC_016856.1	TGATAAAAACCACAATCCCGATCGCGAAGTTACCGCCGACC	2021321	1	1	1	1	1	1	gene2103	STM14_RS10475	STM14_2327	flhA	0	Genic	WP_000002386.1	flagellar biosynthesis protein FlhA	FALSE	FALSE	FALSE	FALSE	TRUE	FALSE	FALSE
NC_016856.1__2021322	NC_016856.1	TGGTCGGCGGTAACTTCGCGATCGGGATTGTGGTTTTTATC	2021322	0.98	1	0.99	0.95	1	0.975	gene2103	STM14_RS10475	STM14_2327	flhA	0	Genic	WP_000002386.1	flagellar biosynthesis protein FlhA	FALSE	FALSE	FALSE	FALSE	TRUE	FALSE	FALSE
NC_016856.1__2021491	NC_016856.1	GGAAACGCGGCAAAATCCAGAGTACGCTGGGTAAACATCGC	2021491	1	0.98	0.99	0.9	0.89	0.895	gene2103	STM14_RS10475	STM14_2327	flhA	0	Genic	WP_000002386.1	flagellar biosynthesis protein FlhA	FALSE	TRUE	FALSE	FALSE	FALSE	FALSE	FALSE
NC_016856.1__2021618	NC_016856.1	ACAAAATCAGCAGAATGAGGATCGGCCCGGCAAGAATTTGC	2021618	0.99	1	0.995	0.94	1	0.97	gene2103	STM14_RS10475	STM14_2327	flhA	0	Genic	WP_000002386.1	flagellar biosynthesis protein FlhA	FALSE	FALSE	FALSE	FALSE	TRUE	FALSE	FALSE
NC_016856.1__2021619	NC_016856.1	GGCAAATTCTTGCCGGGCCGATCCTCATTCTGCTGATTTTG	2021619	1	1	1	0.98	1	0.99	gene2103	STM14_RS10475	STM14_2327	flhA	0	Genic	WP_000002386.1	flagellar biosynthesis protein FlhA	FALSE	FALSE	FALSE	FALSE	TRUE	FALSE	FALSE
NC_016856.1__2021928	NC_016856.1	GAACCCGATGTTCAGCGCCGATCTCGCGAATGCGCAGCGCT	2021928	1	1	1	0.97	1	0.985	gene2104	STM14_RS10480	STM14_2328	flhB	0	Genic	WP_000797081.1	flagellar biosynthetic protein FlhB	FALSE	FALSE	FALSE	FALSE	TRUE	FALSE	FALSE
NC_016856.1__2021929	NC_016856.1	TAGCGCTGCGCATTCGCGAGATCGGCGCTGAACATCGGGTT	2021929	1	1	1	1	1	1	gene2104	STM14_RS10480	STM14_2328	flhB	0	Genic	WP_000797081.1	flagellar biosynthetic protein FlhB	FALSE	FALSE	FALSE	FALSE	TRUE	FALSE	FALSE
NC_016856.1__2022128	NC_016856.1	ATTTTGCCCTTAACATGCGGATCGCCTTCGCTCTCTTTAAA	2022128	0.99	1	0.995	1	1	1	gene2104	STM14_RS10480	STM14_2328	flhB	0	Genic	WP_000797081.1	flagellar biosynthetic protein FlhB	FALSE	FALSE	FALSE	FALSE	TRUE	FALSE	FALSE
NC_016856.1__2022129	NC_016856.1	ATTTAAAGAGAGCGAAGGCGATCCGCATGTTAAGGGCAAAA	2022129	1	0.98	0.99	0.95	1	0.975	gene2104	STM14_RS10480	STM14_2328	flhB	0	Genic	WP_000797081.1	flagellar biosynthetic protein FlhB	FALSE	FALSE	FALSE	FALSE	TRUE	FALSE	FALSE
NC_016856.1__2022201	NC_016856.1	ATTTTTTCAGGTGGCTAAAGATCTGGAAAAACACGTCAAAT	2022201	1	1	1	0.99	1	0.995	gene2104	STM14_RS10480	STM14_2328	flhB	0	Genic	WP_000797081.1	flagellar biosynthetic protein FlhB	FALSE	FALSE	FALSE	FALSE	TRUE	FALSE	FALSE
NC_016856.1__2022202	NC_016856.1	GATTTGACGTGTTTTTCCAGATCTTTAGCCACCTGAAAAAA	2022202	1	1	1	0.84	1	0.92	gene2104	STM14_RS10480	STM14_2328	flhB	0	Genic	WP_000797081.1	flagellar biosynthetic protein FlhB	FALSE	FALSE	FALSE	FALSE	TRUE	FALSE	FALSE
NC_016856.1__2022264	NC_016856.1	GTACCACCAGTAACGCGCAGAGTCCAACCAGATCCAGCGCA	2022264	0.94	0.94	0.94	0.98	0.92	0.95	gene2104	STM14_RS10480	STM14_2328	flhB	0	Genic	WP_000797081.1	flagellar biosynthetic protein FlhB	FALSE	TRUE	FALSE	FALSE	FALSE	FALSE	FALSE
NC_016856.1__2022275	NC_016856.1	AACGCGCAGAGTCCAACCAGATCCAGCGCATTCCCCATTGC	2022275	1	1	1	1	1	1	gene2104	STM14_RS10480	STM14_2328	flhB	0	Genic	WP_000797081.1	flagellar biosynthetic protein FlhB	FALSE	FALSE	FALSE	FALSE	TRUE	FALSE	FALSE
NC_016856.1__2022276	NC_016856.1	CGCAATGGGGAATGCGCTGGATCTGGTTGGACTCTGCGCGT	2022276	1	1	1	0.97	0.97	0.97	gene2104	STM14_RS10480	STM14_2328	flhB	0	Genic	WP_000797081.1	flagellar biosynthetic protein FlhB	FALSE	FALSE	FALSE	FALSE	TRUE	FALSE	FALSE
NC_016856.1__2022300	NC_016856.1	GCGCATTCCCCATTGCGACGATCGGCGACTCCGCCATCAGG	2022300	0.88	1	0.94	0.98	1	0.99	gene2104	STM14_RS10480	STM14_2328	flhB	0	Genic	WP_000797081.1	flagellar biosynthetic protein FlhB	FALSE	FALSE	FALSE	FALSE	TRUE	FALSE	FALSE
NC_016856.1__2022301	NC_016856.1	GCCTGATGGCGGAGTCGCCGATCGTCGCAATGGGGAATGCG	2022301	0.8	1	0.9	0.98	1	0.99	gene2104	STM14_RS10480	STM14_2328	flhB	0	Genic	WP_000797081.1	flagellar biosynthetic protein FlhB	FALSE	FALSE	FALSE	FALSE	TRUE	FALSE	FALSE
NC_016856.1__2022348	NC_016856.1	TTTGCGGCCAGTGATGCCAGAGATAAAAGCCGGTAACGCAG	2022348	1	1	1	1	1	1	gene2104	STM14_RS10480	STM14_2328	flhB	0	Genic	WP_000797081.1	flagellar biosynthetic protein FlhB	FALSE	TRUE	FALSE	FALSE	FALSE	FALSE	FALSE
NC_016856.1__2022606	NC_016856.1	GCAAAATTATCTGCCCCAGGATCAGGTTAGGATCGTTCACC	2022606	0.96	0.97	0.965	0.95	0.9	0.925	gene2104	STM14_RS10480	STM14_2328	flhB	0	Genic	WP_000797081.1	flagellar biosynthetic protein FlhB	FALSE	FALSE	FALSE	FALSE	TRUE	FALSE	FALSE
NC_016856.1__2022607	NC_016856.1	TGGTGAACGATCCTAACCTGATCCTGGGGCAGATAATTTTG	2022607	1	1	1	0.91	0.95	0.93	gene2104	STM14_RS10480	STM14_2328	flhB	0	Genic	WP_000797081.1	flagellar biosynthetic protein FlhB	FALSE	FALSE	FALSE	FALSE	TRUE	FALSE	FALSE
NC_016856.1__2022609	NC_016856.1	AAATTATCTGCCCCAGGATCAGGTTAGGATCGTTCACCATA	2022609	1	0.95	0.975	0.9	0.92	0.91	gene2104	STM14_RS10480	STM14_2328	flhB	0	Genic	WP_000797081.1	flagellar biosynthetic protein FlhB	FALSE	FALSE	FALSE	FALSE	FALSE	TRUE	FALSE
NC_016856.1__2022617	NC_016856.1	TGCCCCAGGATCAGGTTAGGATCGTTCACCATACGGTGATC	2022617	1	0.98	0.99	0.96	1	0.98	gene2104	STM14_RS10480	STM14_2328	flhB	0	Genic	WP_000797081.1	flagellar biosynthetic protein FlhB	FALSE	FALSE	FALSE	FALSE	TRUE	FALSE	FALSE
NC_016856.1__2022618	NC_016856.1	CGATCACCGTATGGTGAACGATCCTAACCTGATCCTGGGGC	2022618	1	0.92	0.96	0.8	1	0.9	gene2104	STM14_RS10480	STM14_2328	flhB	0	Genic	WP_000797081.1	flagellar biosynthetic protein FlhB	FALSE	FALSE	FALSE	FALSE	TRUE	FALSE	FALSE
NC_016856.1__2022635	NC_016856.1	GGATCGTTCACCATACGGTGATCGAAGTGCAGGCCTGCTGA	2022635	0.98	1	0.99	0.9	0.99	0.945	gene2104	STM14_RS10480	STM14_2328	flhB	0	Genic	WP_000797081.1	flagellar biosynthetic protein FlhB	FALSE	FALSE	FALSE	FALSE	TRUE	FALSE	FALSE
NC_016856.1__2022636	NC_016856.1	CTCAGCAGGCCTGCACTTCGATCACCGTATGGTGAACGATC	2022636	1	1	1	0.97	1	0.985	gene2104	STM14_RS10480	STM14_2328	flhB	0	Genic	WP_000797081.1	flagellar biosynthetic protein FlhB	FALSE	FALSE	FALSE	FALSE	TRUE	FALSE	FALSE
NC_016856.1__2022746	NC_016856.1	GGGCAGATCCCCCGTTCCAGAGAACTGACCTCACTGCTGAT	2022746	0.79	1	0.895	1	0.98	0.99	gene2104	STM14_RS10480	STM14_2328	flhB	0	Genic	WP_000797081.1	flagellar biosynthetic protein FlhB	FALSE	TRUE	FALSE	FALSE	FALSE	FALSE	FALSE
NC_016856.1__2022759	NC_016856.1	TCAGTTCTCTGGAACGGGGGATCTGCCCTTCTTCCCGCGCT	2022759	1	1	1	0.99	1	0.995	gene2104	STM14_RS10480	STM14_2328	flhB	0	Genic	WP_000797081.1	flagellar biosynthetic protein FlhB	FALSE	FALSE	FALSE	FALSE	TRUE	FALSE	FALSE
NC_016856.1__2022760	NC_016856.1	AAGCGCGGGAAGAAGGGCAGATCCCCCGTTCCAGAGAACTG	2022760	1	1	1	1	1	1	gene2104	STM14_RS10480	STM14_2328	flhB	0	Genic	WP_000797081.1	flagellar biosynthetic protein FlhB	FALSE	FALSE	FALSE	FALSE	TRUE	FALSE	FALSE
NC_016856.1__2022904	NC_016856.1	CGCTTTACGCCAATAGGCAGAGTAAGCGGTAAAAAAGGCGG	2022904	1	1	1	1	0.9	0.95	gene2104	STM14_RS10480	STM14_2328	flhB	66	Upstream	WP_000797081.1	flagellar biosynthetic protein FlhB	FALSE	TRUE	FALSE	FALSE	FALSE	FALSE	FALSE
NC_016856.1__2023066	NC_016856.1	CGTCGTTGCCAGTCAGGATCAGGTGGACGACCTGCTGGACA	2023066	0.87	0.89	0.88	0.9	0.98	0.94	gene2105	STM14_RS10485	STM14_2330	cheZ	0	Genic	WP_000983586.1	protein phosphatase CheZ	FALSE	FALSE	FALSE	FALSE	FALSE	TRUE	FALSE
NC_016856.1__2023068	NC_016856.1	TCCAGCAGGTCGTCCACCTGATCCTGACTGGCAACGACGCC	2023068	1	0.99	0.995	0.97	1	0.985	gene2105	STM14_RS10485	STM14_2330	cheZ	0	Genic	WP_000983586.1	protein phosphatase CheZ	FALSE	FALSE	FALSE	FALSE	TRUE	FALSE	FALSE
NC_016856.1__2023069	NC_016856.1	TGGCGTCGTTGCCAGTCAGGATCAGGTGGACGACCTGCTGG	2023069	1	1	1	0.99	0.99	0.99	gene2105	STM14_RS10485	STM14_2330	cheZ	0	Genic	WP_000983586.1	protein phosphatase CheZ	FALSE	FALSE	FALSE	FALSE	TRUE	FALSE	FALSE
NC_016856.1__2023154	NC_016856.1	TGGAAAACATCCCGGAACAGAGCGCGCGACCAAAACGCGAG	2023154	0.82	0.91	0.865	1	0.98	0.99	gene2105	STM14_RS10485	STM14_2330	cheZ	0	Genic	WP_000983586.1	protein phosphatase CheZ	FALSE	TRUE	FALSE	FALSE	FALSE	FALSE	FALSE
NC_016856.1__2023231	NC_016856.1	TCACGTCCATCATGCGTTTGATCACCTGACCCGTCAGATCC	2023231	0.99	0.99	0.99	1	1	1	gene2105	STM14_RS10485	STM14_2330	cheZ	0	Genic	WP_000983586.1	protein phosphatase CheZ	FALSE	FALSE	FALSE	FALSE	TRUE	FALSE	FALSE
NC_016856.1__2023232	NC_016856.1	AGGATCTGACGGGTCAGGTGATCAAACGCATGATGGACGTG	2023232	0.99	1	0.995	1	1	1	gene2105	STM14_RS10485	STM14_2330	cheZ	0	Genic	WP_000983586.1	protein phosphatase CheZ	FALSE	FALSE	FALSE	FALSE	TRUE	FALSE	FALSE
NC_016856.1__2023248	NC_016856.1	TTGATCACCTGACCCGTCAGATCCTGGAAATCCTGCGCCAT	2023248	1	0.98	0.99	0.98	1	0.99	gene2105	STM14_RS10485	STM14_2330	cheZ	0	Genic	WP_000983586.1	protein phosphatase CheZ	FALSE	FALSE	FALSE	FALSE	TRUE	FALSE	FALSE
NC_016856.1__2023249	NC_016856.1	GATGGCGCAGGATTTCCAGGATCTGACGGGTCAGGTGATCA	2023249	1	1	1	1	1	1	gene2105	STM14_RS10485	STM14_2330	cheZ	0	Genic	WP_000983586.1	protein phosphatase CheZ	FALSE	FALSE	FALSE	FALSE	TRUE	FALSE	FALSE
NC_016856.1__2023372	NC_016856.1	CACGGGCGTCGGAAAGCTCGATCGGATTGTCAAACCACTCG	2023372	1	1	1	1	1	1	gene2105	STM14_RS10485	STM14_2330	cheZ	0	Genic	WP_000983586.1	protein phosphatase CheZ	FALSE	FALSE	FALSE	FALSE	TRUE	FALSE	FALSE
NC_016856.1__2023373	NC_016856.1	ACGAGTGGTTTGACAATCCGATCGAGCTTTCCGACGCCCGT	2023373	1	1	1	1	1	1	gene2105	STM14_RS10485	STM14_2330	cheZ	0	Genic	WP_000983586.1	protein phosphatase CheZ	FALSE	FALSE	FALSE	FALSE	TRUE	FALSE	FALSE
NC_016856.1__2023534	NC_016856.1	GACGGTCGCGCGCATCAGGGATCGCCTCCGCCGCTTCGGCA	2023534	1	1	1	1	1	1	gene2105	STM14_RS10485	STM14_2330	cheZ	0	Genic	WP_000983586.1	protein phosphatase CheZ	FALSE	FALSE	FALSE	FALSE	TRUE	FALSE	FALSE
NC_016856.1__2023535	NC_016856.1	TTGCCGAAGCGGCGGAGGCGATCCCTGATGCGCGCGACCGT	2023535	1	1	1	1	1	1	gene2105	STM14_RS10485	STM14_2330	cheZ	0	Genic	WP_000983586.1	protein phosphatase CheZ	FALSE	FALSE	FALSE	FALSE	TRUE	FALSE	FALSE
NC_016856.1__2023540	NC_016856.1	GGCGATTGCCGAAGCGGCGGAGGCGATCCCTGATGCGCGCG	2023540	0.44	0.36	0.4	0	0	0	gene2105	STM14_RS10485	STM14_2330	cheZ	0	Genic	WP_000983586.1	protein phosphatase CheZ	FALSE	FALSE	FALSE	FALSE	FALSE	FALSE	TRUE
NC_016856.1__2023564	NC_016856.1	CCTGCGTGAACTGGGGCTGGACCAGGCGATTGCCGAAGCGG	2023564	0.79	0.81	0.8	0.81	0.74	0.775	gene2105	STM14_RS10485	STM14_2330	cheZ	0	Genic	WP_000983586.1	protein phosphatase CheZ	FALSE	FALSE	FALSE	FALSE	FALSE	FALSE	TRUE
NC_016856.1__2023732	NC_016856.1	TTGTTGAGCTTCTCTTCCAGAGTCGCTGCGGTGAACGGTTT	2023732	0.96	0.98	0.97	0.82	1	0.91	gene2106	STM14_RS10490	STM14_2331	cheY	0	Genic	WP_000763861.1	two-component system response regulator	FALSE	TRUE	FALSE	FALSE	FALSE	FALSE	FALSE
NC_016856.1__2024157	NC_016856.1	TGCTGGCTTACCTGGCTAAGATCGACCACTTCGCTTACGCC	2024157	1	1	1	1	1	1	gene2107	STM14_RS10495	STM14_2332	NA	0	Genic	WP_000036392.1	chemotaxis response regulator protein-glutamate methylesterase	FALSE	FALSE	FALSE	FALSE	TRUE	FALSE	FALSE
NC_016856.1__2024158	NC_016856.1	TGGCGTAAGCGAAGTGGTCGATCTTAGCCAGGTAAGCCAGC	2024158	1	1	1	1	1	1	gene2107	STM14_RS10495	STM14_2332	NA	0	Genic	WP_000036392.1	chemotaxis response regulator protein-glutamate methylesterase	FALSE	FALSE	FALSE	FALSE	TRUE	FALSE	FALSE
NC_016856.1__2024475	NC_016856.1	CCGGGCGCAATGTAGGCATGACCTGGCAATACGCGTTCGCC	2024475	1	0.77	0.885	0.76	0.79	0.775	gene2107	STM14_RS10495	STM14_2332	NA	0	Genic	WP_000036392.1	chemotaxis response regulator protein-glutamate methylesterase	FALSE	FALSE	FALSE	FALSE	FALSE	FALSE	TRUE
NC_016856.1__2024527	NC_016856.1	CCTTCACGCTGATTTGACAGAGTTTATTCAGACGCTCGGCA	2024527	1	1	1	0.93	1	0.965	gene2107	STM14_RS10495	STM14_2332	NA	0	Genic	WP_000036392.1	chemotaxis response regulator protein-glutamate methylesterase	FALSE	TRUE	FALSE	FALSE	FALSE	FALSE	FALSE
NC_016856.1__2024776	NC_016856.1	CGGTACGCACTTTTTCGGCGATCATCTCGCTATACGCCAGC	2024776	1	1	1	1	1	1	gene2107	STM14_RS10495	STM14_2332	NA	0	Genic	WP_000036392.1	chemotaxis response regulator protein-glutamate methylesterase	FALSE	FALSE	FALSE	FALSE	TRUE	FALSE	FALSE
NC_016856.1__2024777	NC_016856.1	TGCTGGCGTATAGCGAGATGATCGCCGAAAAAGTGCGTACC	2024777	1	1	1	1	1	1	gene2107	STM14_RS10495	STM14_2332	NA	0	Genic	WP_000036392.1	chemotaxis response regulator protein-glutamate methylesterase	FALSE	FALSE	FALSE	FALSE	TRUE	FALSE	FALSE
NC_016856.1__2025015	NC_016856.1	GGATTAAATTTTTTGATGAGATCCCTGGCGACCAACGGGTC	2025015	1	1	1	1	1	1	gene2107	STM14_RS10495	STM14_2332	NA	0	Genic	WP_000036392.1	chemotaxis response regulator protein-glutamate methylesterase	FALSE	FALSE	FALSE	FALSE	TRUE	FALSE	FALSE
NC_016856.1__2025016	NC_016856.1	GGACCCGTTGGTCGCCAGGGATCTCATCAAAAAATTTAATC	2025016	0.97	0.99	0.98	1	0.93	0.965	gene2107	STM14_RS10495	STM14_2332	NA	0	Genic	WP_000036392.1	chemotaxis response regulator protein-glutamate methylesterase	FALSE	FALSE	FALSE	FALSE	TRUE	FALSE	FALSE
NC_016856.1__2025306	NC_016856.1	GAGTCGTTTTATCAAAATAGATCATGACGTTACGGCAAAAA	2025306	1	0.87	0.935	0.92	0.98	0.95	gene2108	STM14_RS10500	STM14_2333	cheR	0	Genic	WP_000204362.1	chemotaxis protein methyltransferase	FALSE	FALSE	FALSE	FALSE	TRUE	FALSE	FALSE
NC_016856.1__2025307	NC_016856.1	TTTTTTGCCGTAACGTCATGATCTATTTTGATAAAACGACT	2025307	1	1	1	0.99	1	0.995	gene2108	STM14_RS10500	STM14_2333	cheR	0	Genic	WP_000204362.1	chemotaxis protein methyltransferase	FALSE	FALSE	FALSE	FALSE	TRUE	FALSE	FALSE
NC_016856.1__2025743	NC_016856.1	GCGGTCAGGTTGGTAGTCAGAGCGTTGATAAAAGCCTGCCA	2025743	0.92	1	0.96	0.97	1	0.985	gene2108	STM14_RS10500	STM14_2333	cheR	0	Genic	WP_000204362.1	chemotaxis protein methyltransferase	FALSE	TRUE	FALSE	FALSE	FALSE	FALSE	FALSE
NC_016856.1__2025843	NC_016856.1	CCAGGGCACGCAGCCGACGGACCAGGCGGTTATAAACCATA	2025843	0	0.51	0.255	0.59	0.58	0.585	gene2108	STM14_RS10500	STM14_2333	cheR	0	Genic	WP_000204362.1	chemotaxis protein methyltransferase	FALSE	FALSE	FALSE	FALSE	FALSE	FALSE	TRUE
NC_016856.1__2025888	NC_016856.1	GCTTATGGTCGGCCAGCACGATCCCTGCGCGCTGGTAGATT	2025888	1	1	1	1	1	1	gene2108	STM14_RS10500	STM14_2333	cheR	0	Genic	WP_000204362.1	chemotaxis protein methyltransferase	FALSE	FALSE	FALSE	FALSE	TRUE	FALSE	FALSE
NC_016856.1__2025889	NC_016856.1	TAATCTACCAGCGCGCAGGGATCGTGCTGGCCGACCATAAG	2025889	1	0.97	0.985	0.9	0.97	0.935	gene2108	STM14_RS10500	STM14_2333	cheR	0	Genic	WP_000204362.1	chemotaxis protein methyltransferase	FALSE	FALSE	FALSE	FALSE	TRUE	FALSE	FALSE
NC_016856.1__2025995	NC_016856.1	GACGTTTGCCCGGAGGGCAGAGATGATGTCATAGCGCCTTC	2025995	1	1	1	1	1	1	gene2108	STM14_RS10500	STM14_2333	cheR	0	Genic	WP_000204362.1	chemotaxis protein methyltransferase	FALSE	TRUE	FALSE	FALSE	FALSE	FALSE	FALSE
NC_016856.1__2026159	NC_016856.1	ATAACCGACAGCGCACGTCGATCAGAAGGTTTCCCAGTTCG	2026159	0.9	0.92	0.91	0.94	0.94	0.94	gene2109	STM14_RS10505	STM14_2334	tar	1	Downstream	WP_000483274.1	methyl-accepting chemotaxis protein II	FALSE	FALSE	FALSE	FALSE	TRUE	FALSE	FALSE
NC_016856.1__2026160	NC_016856.1	GCGAACTGGGAAACCTTCTGATCGACGTGCGCTGTCGGTTA	2026160	0.96	1	0.98	1	1	1	gene2109	STM14_RS10505	STM14_2334	tar	0	Genic	WP_000483274.1	methyl-accepting chemotaxis protein II	FALSE	FALSE	FALSE	FALSE	TRUE	FALSE	FALSE
NC_016856.1__2026162	NC_016856.1	ACCGACAGCGCACGTCGATCAGAAGGTTTCCCAGTTCGCAT	2026162	0.98	0.91	0.945	1	0.88	0.94	gene2109	STM14_RS10505	STM14_2334	tar	0	Genic	WP_000483274.1	methyl-accepting chemotaxis protein II	FALSE	FALSE	FALSE	FALSE	FALSE	TRUE	FALSE
NC_016856.1__2026385	NC_016856.1	GCGTTCTGTTGCGTTACGCGATCCATTTCGGAAACGGCCAA	2026385	1	1	1	1	1	1	gene2109	STM14_RS10505	STM14_2334	tar	0	Genic	WP_000483274.1	methyl-accepting chemotaxis protein II	FALSE	FALSE	FALSE	FALSE	TRUE	FALSE	FALSE
NC_016856.1__2026386	NC_016856.1	TTTGGCCGTTTCCGAAATGGATCGCGTAACGCAACAGAACG	2026386	1	1	1	1	1	1	gene2109	STM14_RS10505	STM14_2334	tar	0	Genic	WP_000483274.1	methyl-accepting chemotaxis protein II	FALSE	FALSE	FALSE	FALSE	TRUE	FALSE	FALSE
NC_016856.1__2026413	NC_016856.1	GCAAAGCCGGGGTATCGATCAGGTCGCTTTGGCCGTTTCCG	2026413	1	0.97	0.985	1	1	1	gene2109	STM14_RS10505	STM14_2334	tar	0	Genic	WP_000483274.1	methyl-accepting chemotaxis protein II	FALSE	FALSE	FALSE	FALSE	FALSE	TRUE	FALSE
NC_016856.1__2026415	NC_016856.1	GAAACGGCCAAAGCGACCTGATCGATACCCCGGCTTTGCTC	2026415	1	1	1	0.99	1	0.995	gene2109	STM14_RS10505	STM14_2334	tar	0	Genic	WP_000483274.1	methyl-accepting chemotaxis protein II	FALSE	FALSE	FALSE	FALSE	TRUE	FALSE	FALSE
NC_016856.1__2026416	NC_016856.1	TGAGCAAAGCCGGGGTATCGATCAGGTCGCTTTGGCCGTTT	2026416	0.92	1	0.96	1	1	1	gene2109	STM14_RS10505	STM14_2334	tar	0	Genic	WP_000483274.1	methyl-accepting chemotaxis protein II	FALSE	FALSE	FALSE	FALSE	TRUE	FALSE	FALSE
NC_016856.1__2026925	NC_016856.1	CTGGCAGCCGTCTCCTCCAGAGCGGAGGCCTGCTGTTCGGT	2026925	0.95	1	0.975	1	1	1	gene2109	STM14_RS10505	STM14_2334	tar	0	Genic	WP_000483274.1	methyl-accepting chemotaxis protein II	FALSE	TRUE	FALSE	FALSE	FALSE	FALSE	FALSE
NC_016856.1__2027044	NC_016856.1	CGTTACGGTGTCAATCAGCGAGCGTTGCATATGTTCAACCG	2027044	1	0.94	0.97	0.98	0.98	0.98	gene2109	STM14_RS10505	STM14_2334	tar	0	Genic	WP_000483274.1	methyl-accepting chemotaxis protein II	FALSE	FALSE	FALSE	TRUE	FALSE	FALSE	FALSE
NC_016856.1__2027053	NC_016856.1	TGGCGGGAACGGTTGAACATATGCAACGCTCGCTGATTGAC	2027053	0.94	1	0.97	1	1	1	gene2109	STM14_RS10505	STM14_2334	tar	0	Genic	WP_000483274.1	methyl-accepting chemotaxis protein II	FALSE	FALSE	TRUE	FALSE	FALSE	FALSE	FALSE
NC_016856.1__2027120	NC_016856.1	ACGGTGAGCGTTTTCGTCAGATCGCCGCTGGCAATTTCACG	2027120	1	1	1	0.98	1	0.99	gene2109	STM14_RS10505	STM14_2334	tar	0	Genic	WP_000483274.1	methyl-accepting chemotaxis protein II	FALSE	FALSE	FALSE	FALSE	TRUE	FALSE	FALSE
NC_016856.1__2027121	NC_016856.1	CCGTGAAATTGCCAGCGGCGATCTGACGAAAACGCTCACCG	2027121	1	0.99	0.995	0.99	0.99	0.99	gene2109	STM14_RS10505	STM14_2334	tar	0	Genic	WP_000483274.1	methyl-accepting chemotaxis protein II	FALSE	FALSE	FALSE	FALSE	TRUE	FALSE	FALSE
NC_016856.1__2027279	NC_016856.1	CGGTAGTCATGAGCACTTTGATCAAATGTCTGGCGGTACAG	2027279	1	0.98	0.99	1	1	1	gene2109	STM14_RS10505	STM14_2334	tar	0	Genic	WP_000483274.1	methyl-accepting chemotaxis protein II	FALSE	FALSE	FALSE	FALSE	TRUE	FALSE	FALSE
NC_016856.1__2027280	NC_016856.1	CCTGTACCGCCAGACATTTGATCAAAGTGCTCATGACTACC	2027280	1	1	1	1	0.99	0.995	gene2109	STM14_RS10505	STM14_2334	tar	0	Genic	WP_000483274.1	methyl-accepting chemotaxis protein II	FALSE	FALSE	FALSE	FALSE	TRUE	FALSE	FALSE
NC_016856.1__2027575	NC_016856.1	TGGACGCTTCTAACCAGCAGAGCAGCGCCAAAACGGATTTA	2027575	0.93	0.89	0.91	0.94	0.98	0.96	gene2109	STM14_RS10505	STM14_2334	tar	0	Genic	WP_000483274.1	methyl-accepting chemotaxis protein II	FALSE	TRUE	FALSE	FALSE	FALSE	FALSE	FALSE
NC_016856.1__2028215	NC_016856.1	CAAATTCTGGCGCCGGACGGATCTGTTCCGCCGTTAACGAC	2028215	1	1	1	1	1	1	gene2110	STM14_RS10510	STM14_2335	cheW	0	Genic	WP_000147295.1	chemotaxis protein CheW	FALSE	FALSE	FALSE	FALSE	TRUE	FALSE	FALSE
NC_016856.1__2028216	NC_016856.1	TGTCGTTAACGGCGGAACAGATCCGTCCGGCGCCAGAATTT	2028216	1	1	1	1	1	1	gene2110	STM14_RS10510	STM14_2335	cheW	0	Genic	WP_000147295.1	chemotaxis protein CheW	FALSE	FALSE	FALSE	FALSE	TRUE	FALSE	FALSE
NC_016856.1__2028296	NC_016856.1	GTTGCCCCAGATTCAGTACGATCACTACCGTATTGTCATCG	2028296	1	0.99	0.995	1	0.99	0.995	gene2110	STM14_RS10510	STM14_2335	cheW	0	Genic	WP_000147295.1	chemotaxis protein CheW	FALSE	FALSE	FALSE	FALSE	TRUE	FALSE	FALSE
NC_016856.1__2028297	NC_016856.1	ACGATGACAATACGGTAGTGATCGTACTGAATCTGGGGCAA	2028297	1	0.97	0.985	0.99	0.99	0.99	gene2110	STM14_RS10510	STM14_2335	cheW	0	Genic	WP_000147295.1	chemotaxis protein CheW	FALSE	FALSE	FALSE	FALSE	TRUE	FALSE	FALSE
NC_016856.1__2028352	NC_016856.1	TCGCAGAATTTCACGCGCAGATCGACAATGGGGACAATCAC	2028352	1	1	1	1	1	1	gene2110	STM14_RS10510	STM14_2335	cheW	0	Genic	WP_000147295.1	chemotaxis protein CheW	FALSE	FALSE	FALSE	FALSE	TRUE	FALSE	FALSE
NC_016856.1__2028353	NC_016856.1	CGTGATTGTCCCCATTGTCGATCTGCGCGTGAAATTCTGCG	2028353	1	1	1	1	1	1	gene2110	STM14_RS10510	STM14_2335	cheW	0	Genic	WP_000147295.1	chemotaxis protein CheW	FALSE	FALSE	FALSE	FALSE	TRUE	FALSE	FALSE
NC_016856.1__2028446	NC_016856.1	TCACCTGGTCATAGCCACGGATCTCCTGCACTTTCAGGATA	2028446	0.99	1	0.995	1	0.99	0.995	gene2110	STM14_RS10510	STM14_2335	cheW	0	Genic	WP_000147295.1	chemotaxis protein CheW	FALSE	FALSE	FALSE	FALSE	TRUE	FALSE	FALSE
NC_016856.1__2028447	NC_016856.1	ATATCCTGAAAGTGCAGGAGATCCGTGGCTATGACCAGGTG	2028447	1	1	1	1	1	1	gene2110	STM14_RS10510	STM14_2335	cheW	0	Genic	WP_000147295.1	chemotaxis protein CheW	FALSE	FALSE	FALSE	FALSE	TRUE	FALSE	FALSE
NC_016856.1__2028595	NC_016856.1	CACTCAATCAGGCGGCTGTGATCGCCATACGTTGTTCGCGG	2028595	0.99	0.99	0.99	0.99	1	0.995	gene2111	STM14_RS10515	STM14_2336	cheA	0	Genic	WP_000061302.1	chemotaxis protein CheA	FALSE	FALSE	FALSE	FALSE	TRUE	FALSE	FALSE
NC_016856.1__2028596	NC_016856.1	ACCGCGAACAACGTATGGCGATCACAGCCGCCTGATTGAGT	2028596	0.99	0.93	0.96	0.99	0.95	0.97	gene2111	STM14_RS10515	STM14_2336	cheA	0	Genic	WP_000061302.1	chemotaxis protein CheA	FALSE	FALSE	FALSE	FALSE	TRUE	FALSE	FALSE
NC_016856.1__2028673	NC_016856.1	CGACGCTGCCGTCGCCCAGGATCGTCGCGGCGGAAATCCCC	2028673	1	0.9	0.95	0.85	1	0.925	gene2111	STM14_RS10515	STM14_2336	cheA	0	Genic	WP_000061302.1	chemotaxis protein CheA	FALSE	FALSE	FALSE	FALSE	TRUE	FALSE	FALSE
NC_016856.1__2028674	NC_016856.1	CGGGGATTTCCGCCGCGACGATCCTGGGCGACGGCAGCGTC	2028674	0.99	0.94	0.965	0.99	0.99	0.99	gene2111	STM14_RS10515	STM14_2336	cheA	0	Genic	WP_000061302.1	chemotaxis protein CheA	FALSE	FALSE	FALSE	FALSE	TRUE	FALSE	FALSE
NC_016856.1__2028754	NC_016856.1	TTACGCGCTGCTGGTCGATCAGCTCATCGGTCAGCACCAGG	2028754	1	1	1	1	1	1	gene2111	STM14_RS10515	STM14_2336	cheA	0	Genic	WP_000061302.1	chemotaxis protein CheA	FALSE	FALSE	FALSE	FALSE	FALSE	TRUE	FALSE
NC_016856.1__2028756	NC_016856.1	TGGTGCTGACCGATGAGCTGATCGACCAGCAGCGCGTAACG	2028756	1	1	1	1	1	1	gene2111	STM14_RS10515	STM14_2336	cheA	0	Genic	WP_000061302.1	chemotaxis protein CheA	FALSE	FALSE	FALSE	FALSE	TRUE	FALSE	FALSE
NC_016856.1__2028757	NC_016856.1	CCGTTACGCGCTGCTGGTCGATCAGCTCATCGGTCAGCACC	2028757	0.92	0.87	0.895	1	1	1	gene2111	STM14_RS10515	STM14_2336	cheA	0	Genic	WP_000061302.1	chemotaxis protein CheA	FALSE	FALSE	FALSE	FALSE	TRUE	FALSE	FALSE
NC_016856.1__2028796	NC_016856.1	GGCGTCCCGCGCTTTGCAGGATCACAACAATGCCCTGCGTG	2028796	0.96	1	0.98	0.97	1	0.985	gene2111	STM14_RS10515	STM14_2336	cheA	0	Genic	WP_000061302.1	chemotaxis protein CheA	FALSE	FALSE	FALSE	FALSE	TRUE	FALSE	FALSE
NC_016856.1__2028797	NC_016856.1	CCACGCAGGGCATTGTTGTGATCCTGCAAAGCGCGGGACGC	2028797	1	1	1	1	1	1	gene2111	STM14_RS10515	STM14_2336	cheA	0	Genic	WP_000061302.1	chemotaxis protein CheA	FALSE	FALSE	FALSE	FALSE	TRUE	FALSE	FALSE
NC_016856.1__2028924	NC_016856.1	CCGCCCGCCAGCGGATGAAGATCCTCTTCACGCGGTTGCAG	2028924	1	1	1	1	1	1	gene2111	STM14_RS10515	STM14_2336	cheA	0	Genic	WP_000061302.1	chemotaxis protein CheA	FALSE	FALSE	FALSE	FALSE	TRUE	FALSE	FALSE
NC_016856.1__2028925	NC_016856.1	GCTGCAACCGCGTGAAGAGGATCTTCATCCGCTGGCGGGCG	2028925	1	0.99	0.995	1	0.99	0.995	gene2111	STM14_RS10515	STM14_2336	cheA	0	Genic	WP_000061302.1	chemotaxis protein CheA	FALSE	FALSE	FALSE	FALSE	TRUE	FALSE	FALSE
NC_016856.1__2029070	NC_016856.1	GGTGCCGGAGCCTTGTTTTGACTGGATCTCAACGTGACCGC	2029070	0.32	0.27	0.295	0	0	0	gene2111	STM14_RS10515	STM14_2336	cheA	0	Genic	WP_000061302.1	chemotaxis protein CheA	FALSE	FALSE	FALSE	FALSE	FALSE	FALSE	TRUE
NC_016856.1__2029075	NC_016856.1	CGGAGCCTTGTTTTGACTGGATCTCAACGTGACCGCCCATC	2029075	1	1	1	0.98	1	0.99	gene2111	STM14_RS10515	STM14_2336	cheA	0	Genic	WP_000061302.1	chemotaxis protein CheA	FALSE	FALSE	FALSE	FALSE	TRUE	FALSE	FALSE
NC_016856.1__2029076	NC_016856.1	AGATGGGCGGTCACGTTGAGATCCAGTCAAAACAAGGCTCC	2029076	1	1	1	1	1	1	gene2111	STM14_RS10515	STM14_2336	cheA	0	Genic	WP_000061302.1	chemotaxis protein CheA	FALSE	FALSE	FALSE	FALSE	TRUE	FALSE	FALSE
NC_016856.1__2029186	NC_016856.1	TTGAGAATCCCGGCGCGAAGATCAACATGCCTACTTCATCG	2029186	1	1	1	1	1	1	gene2111	STM14_RS10515	STM14_2336	cheA	0	Genic	WP_000061302.1	chemotaxis protein CheA	FALSE	FALSE	FALSE	FALSE	TRUE	FALSE	FALSE
NC_016856.1__2029187	NC_016856.1	ACGATGAAGTAGGCATGTTGATCTTCGCGCCGGGATTCTCA	2029187	1	1	1	0.99	0.98	0.985	gene2111	STM14_RS10515	STM14_2336	cheA	0	Genic	WP_000061302.1	chemotaxis protein CheA	FALSE	FALSE	FALSE	FALSE	TRUE	FALSE	FALSE
NC_016856.1__2029447	NC_016856.1	GCGGGTCGATAATGCGTTCGATCAGGCTTTTATCAAGTTCA	2029447	1	1	1	1	0.98	0.99	gene2111	STM14_RS10515	STM14_2336	cheA	0	Genic	WP_000061302.1	chemotaxis protein CheA	FALSE	FALSE	FALSE	FALSE	TRUE	FALSE	FALSE
NC_016856.1__2029448	NC_016856.1	CTGAACTTGATAAAAGCCTGATCGAACGCATTATCGACCCG	2029448	1	1	1	1	1	1	gene2111	STM14_RS10515	STM14_2336	cheA	0	Genic	WP_000061302.1	chemotaxis protein CheA	FALSE	FALSE	FALSE	FALSE	TRUE	FALSE	FALSE
NC_016856.1__2029450	NC_016856.1	GGTCGATAATGCGTTCGATCAGGCTTTTATCAAGTTCAGTG	2029450	0.95	0.93	0.94	0.84	0.93	0.885	gene2111	STM14_RS10515	STM14_2336	cheA	0	Genic	WP_000061302.1	chemotaxis protein CheA	FALSE	FALSE	FALSE	FALSE	FALSE	TRUE	FALSE
NC_016856.1__2029641	NC_016856.1	TGACCCATGCTGGTAATGAGATCGCCGTGGTTTACCGGGTC	2029641	1	1	1	1	0.99	0.995	gene2111	STM14_RS10515	STM14_2336	cheA	0	Genic	WP_000061302.1	chemotaxis protein CheA	FALSE	FALSE	FALSE	FALSE	TRUE	FALSE	FALSE
NC_016856.1__2029642	NC_016856.1	GGACCCGGTAAACCACGGCGATCTCATTACCAGCATGGGTC	2029642	1	1	1	0.99	1	0.995	gene2111	STM14_RS10515	STM14_2336	cheA	0	Genic	WP_000061302.1	chemotaxis protein CheA	FALSE	FALSE	FALSE	FALSE	TRUE	FALSE	FALSE
NC_016856.1__2029729	NC_016856.1	GGCGGTAGAGAAAGTGGATCAGCTCATAAACCTGGTCGGCG	2029729	1	1	1	1	1	1	gene2111	STM14_RS10515	STM14_2336	cheA	0	Genic	WP_000061302.1	chemotaxis protein CheA	FALSE	FALSE	FALSE	FALSE	FALSE	TRUE	FALSE
NC_016856.1__2029731	NC_016856.1	CCGACCAGGTTTATGAGCTGATCCACTTTCTCTACCGCCAC	2029731	1	1	1	1	1	1	gene2111	STM14_RS10515	STM14_2336	cheA	0	Genic	WP_000061302.1	chemotaxis protein CheA	FALSE	FALSE	FALSE	FALSE	TRUE	FALSE	FALSE
NC_016856.1__2029732	NC_016856.1	CGTGGCGGTAGAGAAAGTGGATCAGCTCATAAACCTGGTCG	2029732	0.98	0.91	0.945	0.99	0.97	0.98	gene2111	STM14_RS10515	STM14_2336	cheA	0	Genic	WP_000061302.1	chemotaxis protein CheA	FALSE	FALSE	FALSE	FALSE	TRUE	FALSE	FALSE
NC_016856.1__2029921	NC_016856.1	CGACCACTTTTTCAAAAGCGATCTGATCGGCCTCGATGACA	2029921	1	1	1	1	0.99	0.995	gene2111	STM14_RS10515	STM14_2336	cheA	0	Genic	WP_000061302.1	chemotaxis protein CheA	FALSE	FALSE	FALSE	FALSE	TRUE	FALSE	FALSE
NC_016856.1__2029922	NC_016856.1	TTGTCATCGAGGCCGATCAGATCGCTTTTGAAAAAGTGGTC	2029922	1	1	1	1	1	1	gene2111	STM14_RS10515	STM14_2336	cheA	0	Genic	WP_000061302.1	chemotaxis protein CheA	FALSE	FALSE	FALSE	FALSE	TRUE	FALSE	FALSE
NC_016856.1__2029924	NC_016856.1	TTTTGTCATCGAGGCCGATCAGATCGCTTTTGAAAAAGTGG	2029924	1	1	1	1	1	1	gene2111	STM14_RS10515	STM14_2336	cheA	0	Genic	WP_000061302.1	chemotaxis protein CheA	FALSE	FALSE	FALSE	FALSE	FALSE	TRUE	FALSE
NC_016856.1__2029926	NC_016856.1	ACTTTTTCAAAAGCGATCTGATCGGCCTCGATGACAAAACA	2029926	1	1	1	1	1	1	gene2111	STM14_RS10515	STM14_2336	cheA	0	Genic	WP_000061302.1	chemotaxis protein CheA	FALSE	FALSE	FALSE	FALSE	TRUE	FALSE	FALSE
NC_016856.1__2029927	NC_016856.1	CTGTTTTGTCATCGAGGCCGATCAGATCGCTTTTGAAAAAG	2029927	1	1	1	1	1	1	gene2111	STM14_RS10515	STM14_2336	cheA	0	Genic	WP_000061302.1	chemotaxis protein CheA	FALSE	FALSE	FALSE	FALSE	TRUE	FALSE	FALSE
NC_016856.1__2029948	NC_016856.1	CGGCCTCGATGACAAAACAGAGCACCGCGACAATGTCATCT	2029948	1	1	1	0.96	1	0.98	gene2111	STM14_RS10515	STM14_2336	cheA	0	Genic	WP_000061302.1	chemotaxis protein CheA	FALSE	TRUE	FALSE	FALSE	FALSE	FALSE	FALSE
NC_016856.1__2029989	NC_016856.1	TCCGCGACGCTGCCATCCAGAGTTGCCGACAGTGAATCCGC	2029989	1	0.96	0.98	1	1	1	gene2111	STM14_RS10515	STM14_2336	cheA	0	Genic	WP_000061302.1	chemotaxis protein CheA	FALSE	TRUE	FALSE	FALSE	FALSE	FALSE	FALSE
NC_016856.1__2030031	NC_016856.1	CCCTTAACGACATCCGTCAGAGTAGCCAGATTGCCCAACTC	2030031	0.89	1	0.945	1	1	1	gene2111	STM14_RS10515	STM14_2336	cheA	0	Genic	WP_000061302.1	chemotaxis protein CheA	FALSE	TRUE	FALSE	FALSE	FALSE	FALSE	FALSE
NC_016856.1__2030064	NC_016856.1	CCCAACTCTTCTTCAAGCAGATCGACCTCATTGGCTTTCAA	2030064	1	1	1	1	1	1	gene2111	STM14_RS10515	STM14_2336	cheA	0	Genic	WP_000061302.1	chemotaxis protein CheA	FALSE	FALSE	FALSE	FALSE	TRUE	FALSE	FALSE
NC_016856.1__2030065	NC_016856.1	GTTGAAAGCCAATGAGGTCGATCTGCTTGAAGAAGAGTTGG	2030065	1	0.99	0.995	0.99	0.99	0.99	gene2111	STM14_RS10515	STM14_2336	cheA	0	Genic	WP_000061302.1	chemotaxis protein CheA	FALSE	FALSE	FALSE	FALSE	TRUE	FALSE	FALSE
NC_016856.1__2030155	NC_016856.1	CGGCTACGCTCTCTTCCTGGATCGCCGCGCTTAGTGCCGCG	2030155	1	1	1	0.99	0.99	0.99	gene2111	STM14_RS10515	STM14_2336	cheA	0	Genic	WP_000061302.1	chemotaxis protein CheA	FALSE	FALSE	FALSE	FALSE	TRUE	FALSE	FALSE
NC_016856.1__2030156	NC_016856.1	CCGCGGCACTAAGCGCGGCGATCCAGGAAGAGAGCGTAGCC	2030156	1	0.99	0.995	0.97	0.98	0.975	gene2111	STM14_RS10515	STM14_2336	cheA	0	Genic	WP_000061302.1	chemotaxis protein CheA	FALSE	FALSE	FALSE	FALSE	TRUE	FALSE	FALSE
NC_016856.1__2030782	NC_016856.1	ATGGCGTCATCAGGACCGCGATCGCTCAGCCGCATCGTGGC	2030782	1	1	1	1	1	1	gene2112	motB	#N/A	#N/A	0	Genic	WP_000795653.1	motility protein B	FALSE	FALSE	FALSE	FALSE	TRUE	FALSE	FALSE
NC_016856.1__2030783	NC_016856.1	CGCCACGATGCGGCTGAGCGATCGCGGTCCTGATGACGCCA	2030783	1	1	1	1	1	1	gene2112	motB	#N/A	#N/A	0	Genic	WP_000795653.1	motility protein B	FALSE	FALSE	FALSE	FALSE	TRUE	FALSE	FALSE
NC_016856.1__2030881	NC_016856.1	CGACGAGAGGCATTGGCGCGATCGGCGGATAACTCCCAGTT	2030881	1	1	1	1	1	1	gene2112	motB	#N/A	#N/A	0	Genic	WP_000795653.1	motility protein B	FALSE	FALSE	FALSE	FALSE	TRUE	FALSE	FALSE
NC_016856.1__2030882	NC_016856.1	CAACTGGGAGTTATCCGCCGATCGCGCCAATGCCTCTCGTC	2030882	0.98	1	0.99	1	1	1	gene2112	motB	#N/A	#N/A	0	Genic	WP_000795653.1	motility protein B	FALSE	FALSE	FALSE	FALSE	TRUE	FALSE	FALSE
NC_016856.1__2031142	NC_016856.1	CGTAACGCGCGCAGTTTGGGATCGGATTCGATCAGTTGATC	2031142	1	1	1	0.99	1	0.995	gene2112	motB	#N/A	#N/A	0	Genic	WP_000795653.1	motility protein B	FALSE	FALSE	FALSE	FALSE	TRUE	FALSE	FALSE
NC_016856.1__2031143	NC_016856.1	GGATCAACTGATCGAATCCGATCCCAAACTGCGCGCGTTAC	2031143	0.92	1	0.96	0.91	1	0.955	gene2112	motB	#N/A	#N/A	0	Genic	WP_000795653.1	motility protein B	FALSE	FALSE	FALSE	FALSE	TRUE	FALSE	FALSE
NC_016856.1__2031152	NC_016856.1	GCAGTTTGGGATCGGATTCGATCAGTTGATCCAGATCGCCG	2031152	0.98	0.93	0.955	0.98	0.96	0.97	gene2112	motB	#N/A	#N/A	0	Genic	WP_000795653.1	motility protein B	FALSE	FALSE	FALSE	FALSE	TRUE	FALSE	FALSE
NC_016856.1__2031153	NC_016856.1	GCGGCGATCTGGATCAACTGATCGAATCCGATCCCAAACTG	2031153	1	1	1	1	1	1	gene2112	motB	#N/A	#N/A	0	Genic	WP_000795653.1	motility protein B	FALSE	FALSE	FALSE	FALSE	TRUE	FALSE	FALSE
NC_016856.1__2031155	NC_016856.1	GTTTGGGATCGGATTCGATCAGTTGATCCAGATCGCCGCGC	2031155	0.89	1	0.945	1	1	1	gene2112	motB	#N/A	#N/A	0	Genic	WP_000795653.1	motility protein B	FALSE	FALSE	FALSE	FALSE	FALSE	TRUE	FALSE
NC_016856.1__2031160	NC_016856.1	GGATCGGATTCGATCAGTTGATCCAGATCGCCGCGCAGTTT	2031160	1	1	1	1	0.99	0.995	gene2112	motB	#N/A	#N/A	0	Genic	WP_000795653.1	motility protein B	FALSE	FALSE	FALSE	FALSE	TRUE	FALSE	FALSE
NC_016856.1__2031161	NC_016856.1	CAAACTGCGCGGCGATCTGGATCAACTGATCGAATCCGATC	2031161	1	1	1	1	0.99	0.995	gene2112	motB	#N/A	#N/A	0	Genic	WP_000795653.1	motility protein B	FALSE	FALSE	FALSE	FALSE	TRUE	FALSE	FALSE
NC_016856.1__2031166	NC_016856.1	GATTCGATCAGTTGATCCAGATCGCCGCGCAGTTTGTTTAA	2031166	1	1	1	0.89	0.98	0.935	gene2112	motB	#N/A	#N/A	0	Genic	WP_000795653.1	motility protein B	FALSE	FALSE	FALSE	FALSE	TRUE	FALSE	FALSE
NC_016856.1__2031167	NC_016856.1	CTTAAACAAACTGCGCGGCGATCTGGATCAACTGATCGAAT	2031167	0.91	0.99	0.95	0.99	0.97	0.98	gene2112	motB	#N/A	#N/A	0	Genic	WP_000795653.1	motility protein B	FALSE	FALSE	FALSE	FALSE	TRUE	FALSE	FALSE
NC_016856.1__2031192	NC_016856.1	TGAAAAAACGGATGGAGCAGAGTCGCTTAAACAAACTGCGC	2031192	1	0.97	0.985	0.96	0.95	0.955	gene2112	motB	#N/A	#N/A	0	Genic	WP_000795653.1	motility protein B	FALSE	TRUE	FALSE	FALSE	FALSE	FALSE	FALSE
NC_016856.1__2031840	NC_016856.1	CCCAACTCCGCTGCCGGACGATCGGCTGAAGCCAGAGCGTG	2031840	1	1	1	1	1	1	gene2113	STM14_RS10525	STM14_2338	motA	0	Genic	WP_000906312.1	flagellar motor stator protein MotA	FALSE	FALSE	FALSE	FALSE	TRUE	FALSE	FALSE
NC_016856.1__2031841	NC_016856.1	TCACGCTCTGGCTTCAGCCGATCGTCCGGCAGCGGAGTTGG	2031841	1	1	1	1	1	1	gene2113	STM14_RS10525	STM14_2338	motA	0	Genic	WP_000906312.1	flagellar motor stator protein MotA	FALSE	FALSE	FALSE	FALSE	TRUE	FALSE	FALSE
NC_016856.1__2031855	NC_016856.1	GGACGATCGGCTGAAGCCAGAGCGTGAACCACCCCCATTAC	2031855	0.94	0.91	0.925	1	1	1	gene2113	STM14_RS10525	STM14_2338	motA	0	Genic	WP_000906312.1	flagellar motor stator protein MotA	FALSE	TRUE	FALSE	FALSE	FALSE	FALSE	FALSE
NC_016856.1__2032018	NC_016856.1	TATTCATGTTGCCGCTGATGATCAGGCGCAGATAATCGACA	2032018	0.94	0.98	0.96	0.99	0.99	0.99	gene2113	STM14_RS10525	STM14_2338	motA	0	Genic	WP_000906312.1	flagellar motor stator protein MotA	FALSE	FALSE	FALSE	FALSE	TRUE	FALSE	FALSE
NC_016856.1__2032019	NC_016856.1	TTGTCGATTATCTGCGCCTGATCATCAGCGGCAACATGAAT	2032019	0.96	1	0.98	1	0.97	0.985	gene2113	STM14_RS10525	STM14_2338	motA	0	Genic	WP_000906312.1	flagellar motor stator protein MotA	FALSE	FALSE	FALSE	FALSE	TRUE	FALSE	FALSE
NC_016856.1__2032021	NC_016856.1	TCATGTTGCCGCTGATGATCAGGCGCAGATAATCGACAATA	2032021	1	1	1	0.84	0.97	0.905	gene2113	STM14_RS10525	STM14_2338	motA	0	Genic	WP_000906312.1	flagellar motor stator protein MotA	FALSE	FALSE	FALSE	FALSE	FALSE	TRUE	FALSE
NC_016856.1__2032556	NC_016856.1	TCGGTTAAACAGCCTGTTCGATCTGTTCATCCAGCAGTTGT	2032556	0.98	1	0.99	0.97	1	0.985	gene2114	STM14_RS10530	STM14_2340	flhC	0	Genic	WP_000605987.1	flagellar transcriptional regulator FlhC	FALSE	FALSE	FALSE	FALSE	TRUE	FALSE	FALSE
NC_016856.1__2032557	NC_016856.1	CACAACTGCTGGATGAACAGATCGAACAGGCTGTTTAACCG	2032557	1	1	1	1	1	1	gene2114	STM14_RS10530	STM14_2340	flhC	0	Genic	WP_000605987.1	flagellar transcriptional regulator FlhC	FALSE	FALSE	FALSE	FALSE	TRUE	FALSE	FALSE
NC_016856.1__2033239	NC_016856.1	AATCCTGAGTCAAACGGGTGATCGTCTGATGATCGTCAAAC	2033239	1	1	1	1	1	1	gene2115	STM14_RS10535	STM14_2341	flhD	0	Genic	WP_000537050.1	flagellar transcriptional regulator FlhD	FALSE	FALSE	FALSE	FALSE	TRUE	FALSE	FALSE
NC_016856.1__2033240	NC_016856.1	GGTTTGACGATCATCAGACGATCACCCGTTTGACTCAGGAT	2033240	1	1	1	1	1	1	gene2115	STM14_RS10535	STM14_2341	flhD	0	Genic	WP_000537050.1	flagellar transcriptional regulator FlhD	FALSE	FALSE	FALSE	FALSE	TRUE	FALSE	FALSE
NC_016856.1__2033250	NC_016856.1	AAACGGGTGATCGTCTGATGATCGTCAAACCGGAAATGACA	2033250	1	1	1	1	1	1	gene2115	STM14_RS10535	STM14_2341	flhD	0	Genic	WP_000537050.1	flagellar transcriptional regulator FlhD	FALSE	FALSE	FALSE	FALSE	TRUE	FALSE	FALSE
NC_016856.1__2033251	NC_016856.1	TTGTCATTTCCGGTTTGACGATCATCAGACGATCACCCGTT	2033251	1	1	1	1	1	1	gene2115	STM14_RS10535	STM14_2341	flhD	0	Genic	WP_000537050.1	flagellar transcriptional regulator FlhD	FALSE	FALSE	FALSE	FALSE	TRUE	FALSE	FALSE
NC_016856.1__2033389	NC_016856.1	CAGATGCTTTGTCCTGGACGATCAAACGCTGTGCAAGGAGT	2033389	1	1	1	1	1	1	gene2115	STM14_RS10535	STM14_2341	flhD	0	Genic	WP_000537050.1	flagellar transcriptional regulator FlhD	FALSE	FALSE	FALSE	FALSE	TRUE	FALSE	FALSE
NC_016856.1__2033390	NC_016856.1	TACTCCTTGCACAGCGTTTGATCGTCCAGGACAAAGCATCT	2033390	1	1	1	1	1	1	gene2115	STM14_RS10535	STM14_2341	flhD	0	Genic	WP_000537050.1	flagellar transcriptional regulator FlhD	FALSE	FALSE	FALSE	FALSE	TRUE	FALSE	FALSE
NC_016856.1__2033461	NC_016856.1	TTAGCAACTCGGATGTATGCATTGTTCCCATCCAGAATAAC	2033461	0	0.43	0.215	0.61	0.56	0.585	gene2115	STM14_RS10535	STM14_2341	flhD	0	Genic	WP_000537050.1	flagellar transcriptional regulator FlhD	TRUE	FALSE	FALSE	FALSE	FALSE	FALSE	FALSE
NC_016856.1__2033560	NC_016856.1	ATGTCTGAGCGCTGCTATGCATTTGACCTTTTTGCTTCTTT	2033560	0	0	0	0.35	0.41	0.38	gene2115	STM14_RS10535	STM14_2341	flhD	89	Upstream	WP_000537050.1	flagellar transcriptional regulator FlhD	TRUE	FALSE	FALSE	FALSE	FALSE	FALSE	FALSE
NC_016856.1__2033749	NC_016856.1	GTATTCCGTTAAAATATGTGATCTGCATCACATATTTTCTA	2033749	0.56	0.47	0.515	0.57	0.65	0.61	gene2115	STM14_RS10535	STM14_2341	flhD	278	Upstream	WP_000537050.1	flagellar transcriptional regulator FlhD	FALSE	FALSE	FALSE	FALSE	TRUE	FALSE	FALSE
NC_016856.1__2033888	NC_016856.1	TCCTGGCGTTATTTTAACAGAGAGAAACAAAAAAGAATTTG	2033888	0.82	0.69	0.755	0.86	0.92	0.89	gene2116	STM14_RS10540	STM14_2343	NA	257	Upstream	WP_001617301.1	hypothetical protein	FALSE	TRUE	FALSE	FALSE	FALSE	FALSE	FALSE
NC_016856.1__2034210	NC_016856.1	TGCAGAAATGCGATAAACAGAGTAAAGCTAAAGCACAATCT	2034210	0.97	0.75	0.86	0.87	0.81	0.84	gene2116	STM14_RS10540	STM14_2343	NA	0	Genic	WP_001617301.1	hypothetical protein	FALSE	TRUE	FALSE	FALSE	FALSE	FALSE	FALSE
NC_016856.1__2034382	NC_016856.1	CCTGATTACTCTCGCTTCCGATCCTGAACTGTATAACCAGT	2034382	1	1	1	1	1	1	gene2117	STM14_RS10545	STM14_2344	uspC	0	Genic	WP_000122606.1	universal stress protein C	FALSE	FALSE	FALSE	FALSE	TRUE	FALSE	FALSE
NC_016856.1__2034383	NC_016856.1	AACTGGTTATACAGTTCAGGATCGGAAGCGAGAGTAATCAG	2034383	1	0.98	0.99	0.99	0.98	0.985	gene2117	STM14_RS10545	STM14_2344	uspC	0	Genic	WP_000122606.1	universal stress protein C	FALSE	FALSE	FALSE	FALSE	TRUE	FALSE	FALSE
NC_016856.1__2034439	NC_016856.1	AATTCTCGGTCTCTTCATGCATAACCGCGCGTAAATCCTCC	2034439	0.82	0.65	0.735	0.94	1	0.97	gene2117	STM14_RS10545	STM14_2344	uspC	0	Genic	WP_000122606.1	universal stress protein C	TRUE	FALSE	FALSE	FALSE	FALSE	FALSE	FALSE
NC_016856.1__2034442	NC_016856.1	GGATTTACGCGCGGTTATGCATGAAGAGACCGAGAATTTTC	2034442	0.63	0.43	0.53	0.78	0.81	0.795	gene2117	STM14_RS10545	STM14_2344	uspC	0	Genic	WP_000122606.1	universal stress protein C	TRUE	FALSE	FALSE	FALSE	FALSE	FALSE	FALSE
NC_016856.1__2034568	NC_016856.1	GTGCCGCAAACACCATGTTGATCTGGTCATTTGCGGCAACC	2034568	1	1	1	0.98	0.99	0.985	gene2117	STM14_RS10545	STM14_2344	uspC	0	Genic	WP_000122606.1	universal stress protein C	FALSE	FALSE	FALSE	FALSE	TRUE	FALSE	FALSE
NC_016856.1__2034569	NC_016856.1	TGGTTGCCGCAAATGACCAGATCAACATGGTGTTTGCGGCA	2034569	1	0.98	0.99	1	0.96	0.98	gene2117	STM14_RS10545	STM14_2344	uspC	0	Genic	WP_000122606.1	universal stress protein C	FALSE	FALSE	FALSE	FALSE	TRUE	FALSE	FALSE
NC_016856.1__2034825	NC_016856.1	GGTTAATGTCATTTTTAACGATCACGTCCAGCATCTCCGCA	2034825	1	1	1	1	1	1	gene2118	STM14_RS10550	STM14_2345	otsA	0	Genic	WP_000089042.1	trehalose-6-phosphate synthase	FALSE	FALSE	FALSE	FALSE	TRUE	FALSE	FALSE
NC_016856.1__2034826	NC_016856.1	ATGCGGAGATGCTGGACGTGATCGTTAAAAATGACATTAAC	2034826	1	1	1	0.97	1	0.985	gene2118	STM14_RS10550	STM14_2345	otsA	0	Genic	WP_000089042.1	trehalose-6-phosphate synthase	FALSE	FALSE	FALSE	FALSE	TRUE	FALSE	FALSE
NC_016856.1__2034831	NC_016856.1	GCGTCATGCGGAGATGCTGGACGTGATCGTTAAAAATGACA	2034831	0	0	0	0	0.24	0.12	gene2118	STM14_RS10550	STM14_2345	otsA	0	Genic	WP_000089042.1	trehalose-6-phosphate synthase	FALSE	FALSE	FALSE	FALSE	FALSE	FALSE	TRUE
NC_016856.1__2034914	NC_016856.1	GCCGCCGCCACGTCATCCCGATCGTAAGGATTGACGATTAA	2034914	1	1	1	1	1	1	gene2118	STM14_RS10550	STM14_2345	otsA	0	Genic	WP_000089042.1	trehalose-6-phosphate synthase	FALSE	FALSE	FALSE	FALSE	TRUE	FALSE	FALSE
NC_016856.1__2034915	NC_016856.1	GTTAATCGTCAATCCTTACGATCGGGATGACGTGGCGGCGG	2034915	1	1	1	1	1	1	gene2118	STM14_RS10550	STM14_2345	otsA	0	Genic	WP_000089042.1	trehalose-6-phosphate synthase	FALSE	FALSE	FALSE	FALSE	TRUE	FALSE	FALSE
NC_016856.1__2034931	NC_016856.1	ATGAACTGACGTCGGCGTTAATCGTCAATCCTTACGATCGG	2034931	0	0	0	0	0.55	0.275	gene2118	STM14_RS10550	STM14_2345	otsA	0	Genic	WP_000089042.1	trehalose-6-phosphate synthase	FALSE	FALSE	FALSE	FALSE	FALSE	FALSE	TRUE
NC_016856.1__2035427	NC_016856.1	AACGGCCCGGCAGCCTGCAGAGCAATCTCATCGGGCTCAAT	2035427	1	0.96	0.98	0.96	0.97	0.965	gene2118	STM14_RS10550	STM14_2345	otsA	0	Genic	WP_000089042.1	trehalose-6-phosphate synthase	FALSE	TRUE	FALSE	FALSE	FALSE	FALSE	FALSE
NC_016856.1__2035559	NC_016856.1	CTATCCAGAAAAGCCAGGCGATCATTTTCGGTCTGGAACCC	2035559	0.94	1	0.97	0.96	1	0.98	gene2118	STM14_RS10550	STM14_2345	otsA	0	Genic	WP_000089042.1	trehalose-6-phosphate synthase	FALSE	FALSE	FALSE	FALSE	TRUE	FALSE	FALSE
NC_016856.1__2035560	NC_016856.1	AGGGTTCCAGACCGAAAATGATCGCCTGGCTTTTCTGGATA	2035560	1	1	1	1	1	1	gene2118	STM14_RS10550	STM14_2345	otsA	0	Genic	WP_000089042.1	trehalose-6-phosphate synthase	FALSE	FALSE	FALSE	FALSE	TRUE	FALSE	FALSE
NC_016856.1__2035586	NC_016856.1	TCGGTCTGGAACCCTAGCAGATCAAAGTCACACAACTGCTC	2035586	1	1	1	1	1	1	gene2118	STM14_RS10550	STM14_2345	otsA	0	Genic	WP_000089042.1	trehalose-6-phosphate synthase	FALSE	FALSE	FALSE	FALSE	TRUE	FALSE	FALSE
NC_016856.1__2035587	NC_016856.1	GGAGCAGTTGTGTGACTTTGATCTGCTAGGGTTCCAGACCG	2035587	1	1	1	1	1	1	gene2118	STM14_RS10550	STM14_2345	otsA	0	Genic	WP_000089042.1	trehalose-6-phosphate synthase	FALSE	FALSE	FALSE	FALSE	TRUE	FALSE	FALSE
NC_016856.1__2035875	NC_016856.1	GATAGTGGAACGCAGGCCAGAGAACCGCATTGGAAAATTGA	2035875	1	0.94	0.97	0.96	1	0.98	gene2118	STM14_RS10550	STM14_2345	otsA	0	Genic	WP_000089042.1	trehalose-6-phosphate synthase	FALSE	TRUE	FALSE	FALSE	FALSE	FALSE	FALSE
NC_016856.1__2036650	NC_016856.1	CGCTGGCGTTCACGGGGCAGAGCGTCGTGACATCAATGGTA	2036650	1	0.98	0.99	0.94	0.98	0.96	gene2119	STM14_RS10555	STM14_2346	otsB	0	Genic	WP_000830111.1	trehalose-phosphate phosphatase	FALSE	TRUE	FALSE	FALSE	FALSE	FALSE	FALSE
NC_016856.1__2036803	NC_016856.1	GATAAAGCCTCATCCCGATCAGGTAGTGGTACCGCATAAAA	2036803	1	0.84	0.92	0.93	0.98	0.955	gene2119	STM14_RS10555	STM14_2346	otsB	0	Genic	WP_000830111.1	trehalose-phosphate phosphatase	FALSE	FALSE	FALSE	FALSE	FALSE	TRUE	FALSE
NC_016856.1__2036805	NC_016856.1	TTATGCGGTACCACTACCTGATCGGGATGAGGCTTTATCTC	2036805	1	1	1	1	0.91	0.955	gene2119	STM14_RS10555	STM14_2346	otsB	0	Genic	WP_000830111.1	trehalose-phosphate phosphatase	FALSE	FALSE	FALSE	FALSE	TRUE	FALSE	FALSE
NC_016856.1__2036806	NC_016856.1	AGAGATAAAGCCTCATCCCGATCAGGTAGTGGTACCGCATA	2036806	1	0.98	0.99	1	0.94	0.97	gene2119	STM14_RS10555	STM14_2346	otsB	0	Genic	WP_000830111.1	trehalose-phosphate phosphatase	FALSE	FALSE	FALSE	FALSE	TRUE	FALSE	FALSE
NC_016856.1__2036824	NC_016856.1	CCTTGATGGCACATTGGCAGAGATAAAGCCTCATCCCGATC	2036824	1	1	1	1	0.98	0.99	gene2119	STM14_RS10555	STM14_2346	otsB	0	Genic	WP_000830111.1	trehalose-phosphate phosphatase	FALSE	TRUE	FALSE	FALSE	FALSE	FALSE	FALSE
NC_016856.1__2037448	NC_016856.1	CGGAAAATGACATAACCCAGAGCGAATTCATCAGCCAAAAG	2037448	0.98	1	0.99	0.99	0.96	0.975	gene2121	STM14_RS10565	STM14_2348	NA	89	Downstream	WP_000754800.1	DJ-1 family protein	FALSE	TRUE	FALSE	FALSE	FALSE	FALSE	FALSE
NC_016856.1__2037717	NC_016856.1	TCCGGAACCGCTTTCCACAGATCGCCGGAACAGACATAACG	2037717	1	1	1	1	1	1	gene2121	STM14_RS10565	STM14_2348	NA	0	Genic	WP_000754800.1	DJ-1 family protein	FALSE	FALSE	FALSE	FALSE	TRUE	FALSE	FALSE
NC_016856.1__2037718	NC_016856.1	TCGTTATGTCTGTTCCGGCGATCTGTGGAAAGCGGTTCCGG	2037718	1	0.99	0.995	1	0.97	0.985	gene2121	STM14_RS10565	STM14_2348	NA	0	Genic	WP_000754800.1	DJ-1 family protein	FALSE	FALSE	FALSE	FALSE	TRUE	FALSE	FALSE
NC_016856.1__2037838	NC_016856.1	CATGACGCGCAACGAAAGCGATCACCGCCGGATTAGCCGCC	2037838	1	1	1	1	1	1	gene2121	STM14_RS10565	STM14_2348	NA	0	Genic	WP_000754800.1	DJ-1 family protein	FALSE	FALSE	FALSE	FALSE	TRUE	FALSE	FALSE
NC_016856.1__2037839	NC_016856.1	TGGCGGCTAATCCGGCGGTGATCGCTTTCGTTGCGCGTCAT	2037839	1	1	1	1	1	1	gene2121	STM14_RS10565	STM14_2348	NA	0	Genic	WP_000754800.1	DJ-1 family protein	FALSE	FALSE	FALSE	FALSE	TRUE	FALSE	FALSE
NC_016856.1__2038048	NC_016856.1	ACCAGGATTTGAAGAAGCAGAGGCCATTGTTACTCTTGATA	2038048	1	1	1	1	0.96	0.98	gene2121	STM14_RS10565	STM14_2348	NA	0	Genic	WP_000754800.1	DJ-1 family protein	FALSE	TRUE	FALSE	FALSE	FALSE	FALSE	FALSE
NC_016856.1__2038178	NC_016856.1	GATTAATGATATTAAAAATGATCTACCGCAAAATCGGCTAG	2038178	1	1	1	1	1	1	gene2121	STM14_RS10565	STM14_2348	NA	84	Upstream	WP_000754800.1	DJ-1 family protein	FALSE	FALSE	FALSE	FALSE	TRUE	FALSE	FALSE
NC_016856.1__2038179	NC_016856.1	ACTAGCCGATTTTGCGGTAGATCATTTTTAATATCATTAAT	2038179	1	1	1	1	1	1	gene2121	STM14_RS10565	STM14_2348	NA	85	Upstream	WP_000754800.1	DJ-1 family protein	FALSE	FALSE	FALSE	FALSE	TRUE	FALSE	FALSE
NC_016856.1__2038489	NC_016856.1	ACGCGCTATTCTCATTACCGATCGATAAACAGGAAATGAGA	2038489	1	1	1	1	0.93	0.965	gene2122	STM14_RS10570	STM14_2350	NA	156	Upstream	WP_000741707.1	ferritin	FALSE	FALSE	FALSE	FALSE	TRUE	FALSE	FALSE
NC_016856.1__2038490	NC_016856.1	ATCTCATTTCCTGTTTATCGATCGGTAATGAGAATAGCGCG	2038490	1	0.89	0.945	1	1	1	gene2122	STM14_RS10570	STM14_2350	NA	155	Upstream	WP_000741707.1	ferritin	FALSE	FALSE	FALSE	FALSE	TRUE	FALSE	FALSE
NC_016856.1__2038509	NC_016856.1	ATCGATAAACAGGAAATGAGATCGCATAAGGGACTGGCGGA	2038509	1	1	1	1	0.98	0.99	gene2122	STM14_RS10570	STM14_2350	NA	136	Upstream	WP_000741707.1	ferritin	FALSE	FALSE	FALSE	FALSE	TRUE	FALSE	FALSE
NC_016856.1__2038510	NC_016856.1	TTCCGCCAGTCCCTTATGCGATCTCATTTCCTGTTTATCGA	2038510	1	1	1	1	0.98	0.99	gene2122	STM14_RS10570	STM14_2350	NA	135	Upstream	WP_000741707.1	ferritin	FALSE	FALSE	FALSE	FALSE	TRUE	FALSE	FALSE
NC_016856.1__2038883	NC_016856.1	ACAATTCTTCCAGAGAGCAGAGCTCTTCACCCGGAACGTCA	2038883	0.98	1	0.99	1	0.98	0.99	gene2122	STM14_RS10570	STM14_2350	NA	0	Genic	WP_000741707.1	ferritin	FALSE	TRUE	FALSE	FALSE	FALSE	FALSE	FALSE
NC_016856.1__2038890	NC_016856.1	TTCTGGAACAATTCTTCCAGAGAGCAGAGCTCTTCACCCGG	2038890	0.97	0.97	0.97	0.91	0.95	0.93	gene2122	STM14_RS10570	STM14_2350	NA	0	Genic	WP_000741707.1	ferritin	FALSE	TRUE	FALSE	FALSE	FALSE	FALSE	FALSE
NC_016856.1__2039108	NC_016856.1	GCTATGCCTGGCGCAAACCGATCAGCATCTCCTTAACGTCG	2039108	0.98	1	0.99	0.94	0.98	0.96	gene2122	STM14_RS10570	STM14_2350	NA	0	Genic	WP_000741707.1	ferritin	FALSE	FALSE	FALSE	FALSE	TRUE	FALSE	FALSE
NC_016856.1__2039109	NC_016856.1	ACGACGTTAAGGAGATGCTGATCGGTTTGCGCCAGGCATAG	2039109	1	1	1	1	1	1	gene2122	STM14_RS10570	STM14_2350	NA	0	Genic	WP_000741707.1	ferritin	FALSE	FALSE	FALSE	FALSE	TRUE	FALSE	FALSE
NC_016856.1__2039111	NC_016856.1	ATGCCTGGCGCAAACCGATCAGCATCTCCTTAACGTCGTGA	2039111	1	1	1	0.91	0.98	0.945	gene2122	STM14_RS10570	STM14_2350	NA	0	Genic	WP_000741707.1	ferritin	FALSE	FALSE	FALSE	FALSE	FALSE	TRUE	FALSE
NC_016856.1__2039230	NC_016856.1	CCACCTCTGGCAAACAGATCAGAAACGGTGTAGGCCGGATA	2039230	1	0.95	0.975	1	0.95	0.975	gene2122	STM14_RS10570	STM14_2350	NA	82	Downstream	WP_000741707.1	ferritin	FALSE	FALSE	FALSE	FALSE	FALSE	TRUE	FALSE
NC_016856.1__2039232	NC_016856.1	TCCGGCCTACACCGTTTCTGATCTGTTTGCCAGAGGTGGTG	2039232	1	1	1	1	1	1	gene2122	STM14_RS10570	STM14_2350	NA	84	Downstream	WP_000741707.1	ferritin	FALSE	FALSE	FALSE	FALSE	TRUE	FALSE	FALSE
NC_016856.1__2039233	NC_016856.1	GCACCACCTCTGGCAAACAGATCAGAAACGGTGTAGGCCGG	2039233	1	1	1	1	0.98	0.99	gene2122	STM14_RS10570	STM14_2350	NA	85	Downstream	WP_000741707.1	ferritin	FALSE	FALSE	FALSE	FALSE	TRUE	FALSE	FALSE
NC_016856.1__2039245	NC_016856.1	GTTTCTGATCTGTTTGCCAGAGGTGGTGCCTGTCGCTACTG	2039245	0.98	1	0.99	1	1	1	gene2123	STM14_RS10575	STM14_2351	NA	82	Downstream	WP_000684804.1	hypothetical protein	FALSE	TRUE	FALSE	FALSE	FALSE	FALSE	FALSE
NC_016856.1__2039310	NC_016856.1	GTAATGCCCAGACAAGACAGAGGCGTTTCGCGCCTGTCGGC	2039310	0.95	0.94	0.945	0.94	0.98	0.96	gene2123	STM14_RS10575	STM14_2351	NA	17	Downstream	WP_000684804.1	hypothetical protein	FALSE	TRUE	FALSE	FALSE	FALSE	FALSE	FALSE
NC_016856.1__2039435	NC_016856.1	GCCGTTTTAACCAGTTCAGGATCGATAGCCCGTAGTGTATC	2039435	1	1	1	1	1	1	gene2123	STM14_RS10575	STM14_2351	NA	0	Genic	WP_000684804.1	hypothetical protein	FALSE	FALSE	FALSE	FALSE	TRUE	FALSE	FALSE
NC_016856.1__2039436	NC_016856.1	GGATACACTACGGGCTATCGATCCTGAACTGGTTAAAACGG	2039436	0.92	0.83	0.875	0.98	0.89	0.935	gene2123	STM14_RS10575	STM14_2351	NA	0	Genic	WP_000684804.1	hypothetical protein	FALSE	FALSE	FALSE	FALSE	TRUE	FALSE	FALSE
NC_016856.1__2039655	NC_016856.1	ACAACGCATTGCCGTTGTTGATCTGCGCAAACAGAAAAGCA	2039655	0.99	0.99	0.99	1	0.96	0.98	gene2123	STM14_RS10575	STM14_2351	NA	0	Genic	WP_000684804.1	hypothetical protein	FALSE	FALSE	FALSE	FALSE	TRUE	FALSE	FALSE
NC_016856.1__2039656	NC_016856.1	ATGCTTTTCTGTTTGCGCAGATCAACAACGGCAATGCGTTG	2039656	1	1	1	1	1	1	gene2123	STM14_RS10575	STM14_2351	NA	0	Genic	WP_000684804.1	hypothetical protein	FALSE	FALSE	FALSE	FALSE	TRUE	FALSE	FALSE
NC_016856.1__2039684	NC_016856.1	AACAGAAAAGCATCTGCCGGATCGATGCAATAGCCACAAAT	2039684	0.93	1	0.965	1	0.95	0.975	gene2123	STM14_RS10575	STM14_2351	NA	0	Genic	WP_000684804.1	hypothetical protein	FALSE	FALSE	FALSE	FALSE	TRUE	FALSE	FALSE
NC_016856.1__2039685	NC_016856.1	CATTTGTGGCTATTGCATCGATCCGGCAGATGCTTTTCTGT	2039685	1	1	1	1	1	1	gene2123	STM14_RS10575	STM14_2351	NA	0	Genic	WP_000684804.1	hypothetical protein	FALSE	FALSE	FALSE	FALSE	TRUE	FALSE	FALSE
NC_016856.1__2040814	NC_016856.1	CCATGCTGAAAACAGAAATGATCGACAAACTGAATGAGCAA	2040814	1	1	1	1	1	1	gene2125	STM14_RS10585	STM14_2353	ftnA	0	Genic	WP_000920612.1	H-type ferritin	FALSE	FALSE	FALSE	FALSE	TRUE	FALSE	FALSE
NC_016856.1__2040815	NC_016856.1	TTTGCTCATTCAGTTTGTCGATCATTTCTGTTTTCAGCATG	2040815	0.98	0.95	0.965	1	1	1	gene2125	STM14_RS10585	STM14_2353	ftnA	0	Genic	WP_000920612.1	H-type ferritin	FALSE	FALSE	FALSE	FALSE	TRUE	FALSE	FALSE
NC_016856.1__2041819	NC_016856.1	ACGATAAAAATACTGCCCAGAGTTCTGTTTTTCACGCTTTC	2041819	0.94	0.94	0.94	0.91	0.95	0.93	gene2127	STM14_RS10595	STM14_2355	tyrP	0	Genic	WP_001562965.1	tyrosine transporter TyrP	FALSE	TRUE	FALSE	FALSE	FALSE	FALSE	FALSE
NC_016856.1__2042264	NC_016856.1	GCTTCCTGTTTAGCGCAAAGATCATTTTTCTGGTCATCATG	2042264	0.9	0.88	0.89	0.94	0.97	0.955	gene2127	STM14_RS10595	STM14_2355	tyrP	0	Genic	WP_001562965.1	tyrosine transporter TyrP	FALSE	FALSE	FALSE	FALSE	TRUE	FALSE	FALSE
NC_016856.1__2042265	NC_016856.1	GCATGATGACCAGAAAAATGATCTTTGCGCTAAACAGGAAG	2042265	0.95	1	0.975	0.95	1	0.975	gene2127	STM14_RS10595	STM14_2355	tyrP	0	Genic	WP_001562965.1	tyrosine transporter TyrP	FALSE	FALSE	FALSE	FALSE	TRUE	FALSE	FALSE
NC_016856.1__2042542	NC_016856.1	ATCGACTCGCCGACATTCAGAGGGCTACTGGCCAGCCATGC	2042542	0.95	0.94	0.945	1	0.99	0.995	gene2127	STM14_RS10595	STM14_2355	tyrP	0	Genic	WP_001562965.1	tyrosine transporter TyrP	FALSE	TRUE	FALSE	FALSE	FALSE	FALSE	FALSE
NC_016856.1__2042593	NC_016856.1	GGCCTGCTGCAGGCGCTCAGAGAAGTGGTCGCTTCGCCACA	2042593	1	0.98	0.99	0.97	1	0.985	gene2127	STM14_RS10595	STM14_2355	tyrP	0	Genic	WP_001562965.1	tyrosine transporter TyrP	FALSE	TRUE	FALSE	FALSE	FALSE	FALSE	FALSE
NC_016856.1__2042643	NC_016856.1	GGCGGTCCACCTGTTCGCCGATCTGGCGCTGGCGACCTCTT	2042643	1	1	1	1	1	1	gene2127	STM14_RS10595	STM14_2355	tyrP	0	Genic	WP_001562965.1	tyrosine transporter TyrP	FALSE	FALSE	FALSE	FALSE	TRUE	FALSE	FALSE
NC_016856.1__2042644	NC_016856.1	AAAGAGGTCGCCAGCGCCAGATCGGCGAACAGGTGGACCGC	2042644	1	1	1	1	1	1	gene2127	STM14_RS10595	STM14_2355	tyrP	0	Genic	WP_001562965.1	tyrosine transporter TyrP	FALSE	FALSE	FALSE	FALSE	TRUE	FALSE	FALSE
NC_016856.1__2042703	NC_016856.1	ATTATTTGATTACCTGGCCGATCTATTCCAGCGCCGCAGTA	2042703	1	1	1	1	1	1	gene2127	STM14_RS10595	STM14_2355	tyrP	0	Genic	WP_001562965.1	tyrosine transporter TyrP	FALSE	FALSE	FALSE	FALSE	TRUE	FALSE	FALSE
NC_016856.1__2042704	NC_016856.1	GTACTGCGGCGCTGGAATAGATCGGCCAGGTAATCAAATAA	2042704	1	1	1	1	1	1	gene2127	STM14_RS10595	STM14_2355	tyrP	0	Genic	WP_001562965.1	tyrosine transporter TyrP	FALSE	FALSE	FALSE	FALSE	TRUE	FALSE	FALSE
NC_016856.1__2042891	NC_016856.1	TCTGGCAATGCCGTAAACAGAGCCCTCAGGCGGGATATCGT	2042891	1	1	1	1	1	1	gene2127	STM14_RS10595	STM14_2355	tyrP	0	Genic	WP_001562965.1	tyrosine transporter TyrP	FALSE	TRUE	FALSE	FALSE	FALSE	FALSE	FALSE
NC_016856.1__2042984	NC_016856.1	TGATTGGCGTCCAGTTTTCGATCGCACTGGGGTTCCTGCCC	2042984	1	1	1	1	1	1	gene2127	STM14_RS10595	STM14_2355	tyrP	0	Genic	WP_001562965.1	tyrosine transporter TyrP	FALSE	FALSE	FALSE	FALSE	TRUE	FALSE	FALSE
NC_016856.1__2042985	NC_016856.1	CGGGCAGGAACCCCAGTGCGATCGAAAACTGGACGCCAATC	2042985	1	1	1	1	1	1	gene2127	STM14_RS10595	STM14_2355	tyrP	0	Genic	WP_001562965.1	tyrosine transporter TyrP	FALSE	FALSE	FALSE	FALSE	TRUE	FALSE	FALSE
NC_016856.1__2043006	NC_016856.1	CGCACTGGGGTTCCTGCCCGATCCAGGTTAACGCCAGGCAA	2043006	1	1	1	1	0.99	0.995	gene2127	STM14_RS10595	STM14_2355	tyrP	0	Genic	WP_001562965.1	tyrosine transporter TyrP	FALSE	FALSE	FALSE	FALSE	TRUE	FALSE	FALSE
NC_016856.1__2043007	NC_016856.1	TTTGCCTGGCGTTAACCTGGATCGGGCAGGAACCCCAGTGC	2043007	1	0.82	0.91	1	1	1	gene2127	STM14_RS10595	STM14_2355	tyrP	0	Genic	WP_001562965.1	tyrosine transporter TyrP	FALSE	FALSE	FALSE	FALSE	TRUE	FALSE	FALSE
NC_016856.1__2043142	NC_016856.1	CCGCTCCCGCATGGACAAGGATCGTTACGCCCCACTTTCAC	2043142	1	1	1	1	1	1	gene2128	STM14_RS10600	STM14_2356	NA	0	Genic	WP_000781520.1	YecA family protein	FALSE	FALSE	FALSE	FALSE	TRUE	FALSE	FALSE
NC_016856.1__2043143	NC_016856.1	GGTGAAAGTGGGGCGTAACGATCCTTGTCCATGCGGGAGCG	2043143	0.99	1	0.995	1	1	1	gene2128	STM14_RS10600	STM14_2356	NA	0	Genic	WP_000781520.1	YecA family protein	FALSE	FALSE	FALSE	FALSE	TRUE	FALSE	FALSE
NC_016856.1__2043164	NC_016856.1	ACAGATGCCGATAAAAGCAGAGGTGAAAGTGGGGCGTAACG	2043164	0.92	0.9	0.91	0.93	0.93	0.93	gene2128	STM14_RS10600	STM14_2356	NA	0	Genic	WP_000781520.1	YecA family protein	FALSE	TRUE	FALSE	FALSE	FALSE	FALSE	FALSE
NC_016856.1__2043526	NC_016856.1	GCCATGTGCTGGAACACCAGATCCATAAATCGCGTCATTTC	2043526	1	1	1	1	1	1	gene2128	STM14_RS10600	STM14_2356	NA	0	Genic	WP_000781520.1	YecA family protein	FALSE	FALSE	FALSE	FALSE	TRUE	FALSE	FALSE
NC_016856.1__2043527	NC_016856.1	AGAAATGACGCGATTTATGGATCTGGTGTTCCAGCACATGG	2043527	1	1	1	1	1	1	gene2128	STM14_RS10600	STM14_2356	NA	0	Genic	WP_000781520.1	YecA family protein	FALSE	FALSE	FALSE	FALSE	TRUE	FALSE	FALSE
NC_016856.1__2043572	NC_016856.1	GATATGGGGGGGACCCGCGTACGTACCGCGCTGGACATCTG	2043572	0	0	0	0	0	0	gene2128	STM14_RS10600	STM14_2356	NA	0	Genic	WP_000781520.1	YecA family protein	FALSE	FALSE	FALSE	FALSE	FALSE	FALSE	TRUE
NC_016856.1__2043683	NC_016856.1	GACGAAATACAATACCGATCAGGCCATTTTGGATGTCGCGG	2043683	0.98	1	0.99	0.98	1	0.99	gene2128	STM14_RS10600	STM14_2356	NA	0	Genic	WP_000781520.1	YecA family protein	FALSE	FALSE	FALSE	FALSE	FALSE	TRUE	FALSE
NC_016856.1__2043685	NC_016856.1	GCGACATCCAAAATGGCCTGATCGGTATTGTATTTCGTCAG	2043685	1	1	1	1	1	1	gene2128	STM14_RS10600	STM14_2356	NA	0	Genic	WP_000781520.1	YecA family protein	FALSE	FALSE	FALSE	FALSE	TRUE	FALSE	FALSE
NC_016856.1__2043686	NC_016856.1	GCTGACGAAATACAATACCGATCAGGCCATTTTGGATGTCG	2043686	0.96	1	0.98	0.97	1	0.985	gene2128	STM14_RS10600	STM14_2356	NA	0	Genic	WP_000781520.1	YecA family protein	FALSE	FALSE	FALSE	FALSE	TRUE	FALSE	FALSE
NC_016856.1__2043908	NC_016856.1	AGTTAACGCACAAAAGGAGGATCAGGGCGCAGATTTTCCGC	2043908	0.87	0.99	0.93	1	0.98	0.99	gene2129	STM14_RS10605	STM14_2357	NA	86	Downstream	WP_000240837.1	glucose-6-phosphate dehydrogenase	FALSE	FALSE	FALSE	FALSE	TRUE	FALSE	FALSE
NC_016856.1__2043909	NC_016856.1	GGCGGAAAATCTGCGCCCTGATCCTCCTTTTGTGCGTTAAC	2043909	1	1	1	1	1	1	gene2129	STM14_RS10605	STM14_2357	NA	85	Downstream	WP_000240837.1	glucose-6-phosphate dehydrogenase	FALSE	FALSE	FALSE	FALSE	TRUE	FALSE	FALSE
NC_016856.1__2043911	NC_016856.1	TAACGCACAAAAGGAGGATCAGGGCGCAGATTTTCCGCCAG	2043911	0.94	1	0.97	0.96	1	0.98	gene2129	STM14_RS10605	STM14_2357	NA	83	Downstream	WP_000240837.1	glucose-6-phosphate dehydrogenase	FALSE	FALSE	FALSE	FALSE	FALSE	TRUE	FALSE
NC_016856.1__2044084	NC_016856.1	ATAACCTTTTCTGCTGACAGAGAAGCGGTAGACGAACTCAT	2044084	0.88	0.88	0.88	0.85	0.94	0.895	gene2129	STM14_RS10605	STM14_2357	NA	0	Genic	WP_000240837.1	glucose-6-phosphate dehydrogenase	FALSE	TRUE	FALSE	FALSE	FALSE	FALSE	FALSE
NC_016856.1__2044163	NC_016856.1	TTTTCTTACAGTAAACACGGATCTCATCCTGCACACTCAGC	2044163	0.95	1	0.975	0.97	1	0.985	gene2129	STM14_RS10605	STM14_2357	NA	0	Genic	WP_000240837.1	glucose-6-phosphate dehydrogenase	FALSE	FALSE	FALSE	FALSE	TRUE	FALSE	FALSE
NC_016856.1__2044164	NC_016856.1	TGCTGAGTGTGCAGGATGAGATCCGTGTTTACTGTAAGAAA	2044164	0.93	1	0.965	0.98	0.97	0.975	gene2129	STM14_RS10605	STM14_2357	NA	0	Genic	WP_000240837.1	glucose-6-phosphate dehydrogenase	FALSE	FALSE	FALSE	FALSE	TRUE	FALSE	FALSE
NC_016856.1__2044255	NC_016856.1	TCAAAAACTTTAGTGACCAGATCCCCAAGATCGCGCTCTGA	2044255	0.96	1	0.98	0.91	1	0.955	gene2129	STM14_RS10605	STM14_2357	NA	0	Genic	WP_000240837.1	glucose-6-phosphate dehydrogenase	FALSE	FALSE	FALSE	FALSE	TRUE	FALSE	FALSE
NC_016856.1__2044256	NC_016856.1	GTCAGAGCGCGATCTTGGGGATCTGGTCACTAAAGTTTTTG	2044256	1	0.99	0.995	1	1	1	gene2129	STM14_RS10605	STM14_2357	NA	0	Genic	WP_000240837.1	glucose-6-phosphate dehydrogenase	FALSE	FALSE	FALSE	FALSE	TRUE	FALSE	FALSE
NC_016856.1__2044264	NC_016856.1	TTAGTGACCAGATCCCCAAGATCGCGCTCTGACCGGGCACC	2044264	1	1	1	0.98	0.94	0.96	gene2129	STM14_RS10605	STM14_2357	NA	0	Genic	WP_000240837.1	glucose-6-phosphate dehydrogenase	FALSE	FALSE	FALSE	FALSE	TRUE	FALSE	FALSE
NC_016856.1__2044265	NC_016856.1	CGGTGCCCGGTCAGAGCGCGATCTTGGGGATCTGGTCACTA	2044265	1	0.99	0.995	1	0.99	0.995	gene2129	STM14_RS10605	STM14_2357	NA	0	Genic	WP_000240837.1	glucose-6-phosphate dehydrogenase	FALSE	FALSE	FALSE	FALSE	TRUE	FALSE	FALSE
NC_016856.1__2044271	NC_016856.1	TAATAACGGTGCCCGGTCAGAGCGCGATCTTGGGGATCTGG	2044271	0.95	1	0.975	0.97	0.96	0.965	gene2129	STM14_RS10605	STM14_2357	NA	0	Genic	WP_000240837.1	glucose-6-phosphate dehydrogenase	FALSE	TRUE	FALSE	FALSE	FALSE	FALSE	FALSE
NC_016856.1__2044801	NC_016856.1	CGTATCTGGTGAGATAATCGATCCGCATTTGGGGACTTTTA	2044801	0.98	0.98	0.98	1	1	1	gene2130	STM14_RS10610	STM14_2358	NA	0	Genic	WP_010989033.1	cell wall-associated hydrolase	FALSE	FALSE	FALSE	FALSE	TRUE	FALSE	FALSE
NC_016856.1__2044802	NC_016856.1	ATAAAAGTCCCCAAATGCGGATCGATTATCTCACCAGATAC	2044802	1	1	1	1	1	1	gene2130	STM14_RS10610	STM14_2358	NA	0	Genic	WP_010989033.1	cell wall-associated hydrolase	FALSE	FALSE	FALSE	FALSE	TRUE	FALSE	FALSE
NC_016856.1__2044830	NC_016856.1	TGGGGACTTTTATGACTAAGATCGACCACCCGTCCAGCAGC	2044830	1	1	1	1	1	1	gene2130	STM14_RS10610	STM14_2358	NA	0	Genic	WP_010989033.1	cell wall-associated hydrolase	FALSE	FALSE	FALSE	FALSE	TRUE	FALSE	FALSE
NC_016856.1__2044831	NC_016856.1	GGCTGCTGGACGGGTGGTCGATCTTAGTCATAAAAGTCCCC	2044831	0.99	0.99	0.99	1	1	1	gene2130	STM14_RS10610	STM14_2358	NA	0	Genic	WP_010989033.1	cell wall-associated hydrolase	FALSE	FALSE	FALSE	FALSE	TRUE	FALSE	FALSE
NC_016856.1__2045254	NC_016856.1	AGATATTGCCAGTACGGATCAGAAATTTATAACACAGTGGG	2045254	1	1	1	0.92	1	0.96	gene2130	STM14_RS10610	STM14_2358	NA	0	Genic	WP_010989033.1	cell wall-associated hydrolase	FALSE	FALSE	FALSE	FALSE	FALSE	TRUE	FALSE
NC_016856.1__2045256	NC_016856.1	CACTGTGTTATAAATTTCTGATCCGTACTGGCAATATCTTC	2045256	1	0.92	0.96	1	1	1	gene2130	STM14_RS10610	STM14_2358	NA	0	Genic	WP_010989033.1	cell wall-associated hydrolase	FALSE	FALSE	FALSE	FALSE	TRUE	FALSE	FALSE
NC_016856.1__2045257	NC_016856.1	TGAAGATATTGCCAGTACGGATCAGAAATTTATAACACAGT	2045257	1	1	1	0.96	0.96	0.96	gene2130	STM14_RS10610	STM14_2358	NA	0	Genic	WP_010989033.1	cell wall-associated hydrolase	FALSE	FALSE	FALSE	FALSE	TRUE	FALSE	FALSE
NC_016856.1__2045424	NC_016856.1	CCCTCGCCCGCCTGACGGGGATCGTTAAAGAGCGGGTCGTC	2045424	1	1	1	1	1	1	gene2130	STM14_RS10610	STM14_2358	NA	0	Genic	WP_010989033.1	cell wall-associated hydrolase	FALSE	FALSE	FALSE	FALSE	TRUE	FALSE	FALSE
NC_016856.1__2045425	NC_016856.1	GGACGACCCGCTCTTTAACGATCCCCGTCAGGCGGGCGAGG	2045425	1	1	1	1	1	1	gene2130	STM14_RS10610	STM14_2358	NA	0	Genic	WP_010989033.1	cell wall-associated hydrolase	FALSE	FALSE	FALSE	FALSE	TRUE	FALSE	FALSE
NC_016856.1__2045457	NC_016856.1	GTCAGAGAAAGTTTAGTCAGAGCGCTGCCAACGGACGACCC	2045457	1	1	1	1	0.99	0.995	gene2130	STM14_RS10610	STM14_2358	NA	0	Genic	WP_010989033.1	cell wall-associated hydrolase	FALSE	TRUE	FALSE	FALSE	FALSE	FALSE	FALSE
NC_016856.1__2045472	NC_016856.1	CGGCGAGGTATTATGGTCAGAGAAAGTTTAGTCAGAGCGCT	2045472	0.98	1	0.99	0.92	1	0.96	gene2130	STM14_RS10610	STM14_2358	NA	0	Genic	WP_010989033.1	cell wall-associated hydrolase	FALSE	TRUE	FALSE	FALSE	FALSE	FALSE	FALSE
NC_016856.1__2045894	NC_016856.1	AATTTCATCTTTGGCTGTTGATCGGTAGGTCGTCTGGTGGC	2045894	1	0.99	0.995	0.99	0.99	0.99	gene2130	STM14_RS10610	STM14_2358	NA	0	Genic	WP_010989033.1	cell wall-associated hydrolase	FALSE	FALSE	FALSE	FALSE	TRUE	FALSE	FALSE
NC_016856.1__2045895	NC_016856.1	TGCCACCAGACGACCTACCGATCAACAGCCAAAGATGAAAT	2045895	1	0.92	0.96	0.98	0.86	0.92	gene2130	STM14_RS10610	STM14_2358	NA	0	Genic	WP_010989033.1	cell wall-associated hydrolase	FALSE	FALSE	FALSE	FALSE	TRUE	FALSE	FALSE
NC_016856.1__2046099	NC_016856.1	GTGATTAAAGCATGATGCGGATCACATTACCTTATGATGAA	2046099	0.96	0.99	0.975	0.9	1	0.95	gene2131	STM14_RS10615	STM14_2359	NA	86	Downstream	WP_001682427.1	membrane protein	FALSE	FALSE	FALSE	FALSE	TRUE	FALSE	FALSE
NC_016856.1__2046100	NC_016856.1	ATTCATCATAAGGTAATGTGATCCGCATCATGCTTTAATCA	2046100	0.83	0.99	0.91	1	1	1	gene2131	STM14_RS10615	STM14_2359	NA	85	Downstream	WP_001682427.1	membrane protein	FALSE	FALSE	FALSE	FALSE	TRUE	FALSE	FALSE
NC_016856.1__2046273	NC_016856.1	CGATGAAAACGACTTTGCAGAGTATATAAAAAAAGTAGAAC	2046273	0.93	1	0.965	0.93	0.93	0.93	gene2131	STM14_RS10615	STM14_2359	NA	0	Genic	WP_001682427.1	membrane protein	FALSE	TRUE	FALSE	FALSE	FALSE	FALSE	FALSE
NC_016856.1__2047189	NC_016856.1	GATATTTTTCGTCACTCACGATCGTTTGCTGAAATTTGCGG	2047189	1	1	1	1	1	1	gene2135	STM14_RS10635	STM14_2363	pgsA	29	Downstream	WP_001160192.1	CDP-diacylglycerol--glycerol-3-phosphate 3-phosphatidyltransferase	FALSE	FALSE	FALSE	FALSE	TRUE	FALSE	FALSE
NC_016856.1__2047190	NC_016856.1	GCCGCAAATTTCAGCAAACGATCGTGAGTGACGAAAAATAT	2047190	1	0.97	0.985	0.96	0.98	0.97	gene2135	STM14_RS10635	STM14_2363	pgsA	28	Downstream	WP_001160192.1	CDP-diacylglycerol--glycerol-3-phosphate 3-phosphatidyltransferase	FALSE	FALSE	FALSE	FALSE	TRUE	FALSE	FALSE
NC_016856.1__2047217	NC_016856.1	CTGAAATTTGCGGCGAAACGATCACTGATCAAGCAAATCTC	2047217	0.73	1	0.865	0.66	0.88	0.77	gene2135	STM14_RS10635	STM14_2363	pgsA	1	Downstream	WP_001160192.1	CDP-diacylglycerol--glycerol-3-phosphate 3-phosphatidyltransferase	FALSE	FALSE	FALSE	FALSE	TRUE	FALSE	FALSE
NC_016856.1__2047218	NC_016856.1	GGAGATTTGCTTGATCAGTGATCGTTTCGCCGCAAATTTCA	2047218	1	0.98	0.99	0.94	1	0.97	gene2135	STM14_RS10635	STM14_2363	pgsA	0	Genic	WP_001160192.1	CDP-diacylglycerol--glycerol-3-phosphate 3-phosphatidyltransferase	FALSE	FALSE	FALSE	FALSE	TRUE	FALSE	FALSE
NC_016856.1__2047222	NC_016856.1	ACGCGGAGATTTGCTTGATCAGTGATCGTTTCGCCGCAAAT	2047222	0.92	0.97	0.945	0.85	0.98	0.915	gene2135	STM14_RS10635	STM14_2363	pgsA	0	Genic	WP_001160192.1	CDP-diacylglycerol--glycerol-3-phosphate 3-phosphatidyltransferase	FALSE	FALSE	FALSE	FALSE	FALSE	TRUE	FALSE
NC_016856.1__2047224	NC_016856.1	TTGCGGCGAAACGATCACTGATCAAGCAAATCTCCGCGTGC	2047224	1	0.98	0.99	1	1	1	gene2135	STM14_RS10635	STM14_2363	pgsA	0	Genic	WP_001160192.1	CDP-diacylglycerol--glycerol-3-phosphate 3-phosphatidyltransferase	FALSE	FALSE	FALSE	FALSE	TRUE	FALSE	FALSE
NC_016856.1__2047225	NC_016856.1	TGCACGCGGAGATTTGCTTGATCAGTGATCGTTTCGCCGCA	2047225	1	0.99	0.995	0.98	0.99	0.985	gene2135	STM14_RS10635	STM14_2363	pgsA	0	Genic	WP_001160192.1	CDP-diacylglycerol--glycerol-3-phosphate 3-phosphatidyltransferase	FALSE	FALSE	FALSE	FALSE	TRUE	FALSE	FALSE
NC_016856.1__2047306	NC_016856.1	CTGCGACAAAGAAAAGCGCGATCCCGGCATACTCTACCCAG	2047306	1	1	1	1	1	1	gene2135	STM14_RS10635	STM14_2363	pgsA	0	Genic	WP_001160192.1	CDP-diacylglycerol--glycerol-3-phosphate 3-phosphatidyltransferase	FALSE	FALSE	FALSE	FALSE	TRUE	FALSE	FALSE
NC_016856.1__2047307	NC_016856.1	TCTGGGTAGAGTATGCCGGGATCGCGCTTTTCTTTGTCGCA	2047307	0.96	1	0.98	1	1	1	gene2135	STM14_RS10635	STM14_2363	pgsA	0	Genic	WP_001160192.1	CDP-diacylglycerol--glycerol-3-phosphate 3-phosphatidyltransferase	FALSE	FALSE	FALSE	FALSE	TRUE	FALSE	FALSE
NC_016856.1__2047390	NC_016856.1	CGGTAGTTTTGACTTTACCGATCCAGGAGACCGCTACACTA	2047390	1	1	1	1	1	1	gene2135	STM14_RS10635	STM14_2363	pgsA	0	Genic	WP_001160192.1	CDP-diacylglycerol--glycerol-3-phosphate 3-phosphatidyltransferase	FALSE	FALSE	FALSE	FALSE	TRUE	FALSE	FALSE
NC_016856.1__2047391	NC_016856.1	GTAGTGTAGCGGTCTCCTGGATCGGTAAAGTCAAAACTACC	2047391	0.99	0.99	0.99	0.99	0.99	0.99	gene2135	STM14_RS10635	STM14_2363	pgsA	0	Genic	WP_001160192.1	CDP-diacylglycerol--glycerol-3-phosphate 3-phosphatidyltransferase	FALSE	FALSE	FALSE	FALSE	TRUE	FALSE	FALSE
NC_016856.1__2047446	NC_016856.1	TCCGCCATCCATTCACGCAGAGCAGAGATAATAATTTCGCG	2047446	1	0.98	0.99	0.96	1	0.98	gene2135	STM14_RS10635	STM14_2363	pgsA	0	Genic	WP_001160192.1	CDP-diacylglycerol--glycerol-3-phosphate 3-phosphatidyltransferase	FALSE	TRUE	FALSE	FALSE	FALSE	FALSE	FALSE
NC_016856.1__2047451	NC_016856.1	CATCCATTCACGCAGAGCAGAGATAATAATTTCGCGGGCTA	2047451	1	0.96	0.98	0.99	0.93	0.96	gene2135	STM14_RS10635	STM14_2363	pgsA	0	Genic	WP_001160192.1	CDP-diacylglycerol--glycerol-3-phosphate 3-phosphatidyltransferase	FALSE	TRUE	FALSE	FALSE	FALSE	FALSE	FALSE
NC_016856.1__2047537	NC_016856.1	CGGTGACCAGCACCATGGCGATCGCCACCAGCACCTTGTCG	2047537	0.99	0.99	0.99	1	0.99	0.995	gene2135	STM14_RS10635	STM14_2363	pgsA	0	Genic	WP_001160192.1	CDP-diacylglycerol--glycerol-3-phosphate 3-phosphatidyltransferase	FALSE	FALSE	FALSE	FALSE	TRUE	FALSE	FALSE
NC_016856.1__2047538	NC_016856.1	CCGACAAGGTGCTGGTGGCGATCGCCATGGTGCTGGTCACC	2047538	1	1	1	1	1	1	gene2135	STM14_RS10635	STM14_2363	pgsA	0	Genic	WP_001160192.1	CDP-diacylglycerol--glycerol-3-phosphate 3-phosphatidyltransferase	FALSE	FALSE	FALSE	FALSE	TRUE	FALSE	FALSE
NC_016856.1__2047592	NC_016856.1	TGGCGCGACGCTGGAACCAGAGTACGCGTTTCGGCGCTTTC	2047592	1	0.94	0.97	0.92	0.93	0.925	gene2135	STM14_RS10635	STM14_2363	pgsA	0	Genic	WP_001160192.1	CDP-diacylglycerol--glycerol-3-phosphate 3-phosphatidyltransferase	FALSE	TRUE	FALSE	FALSE	FALSE	FALSE	FALSE
NC_016856.1__2047845	NC_016856.1	AATGTTTCAACGACCAGAAGATCTTTTCTGCCAGACCTTGC	2047845	1	1	1	1	1	1	gene2136	STM14_RS10640	STM14_2364	uvrC	0	Genic	WP_001289464.1	excinuclease ABC subunit C	FALSE	FALSE	FALSE	FALSE	TRUE	FALSE	FALSE
NC_016856.1__2047846	NC_016856.1	CGCAAGGTCTGGCAGAAAAGATCTTCTGGTCGTTGAAACAT	2047846	1	1	1	0.98	1	0.99	gene2136	STM14_RS10640	STM14_2364	uvrC	0	Genic	WP_001289464.1	excinuclease ABC subunit C	FALSE	FALSE	FALSE	FALSE	TRUE	FALSE	FALSE
NC_016856.1__2048031	NC_016856.1	GTTTTTTACGGTGCCCGCCGATCGCGTGATCGTGCGACTCA	2048031	1	1	1	1	1	1	gene2136	STM14_RS10640	STM14_2364	uvrC	0	Genic	WP_001289464.1	excinuclease ABC subunit C	FALSE	FALSE	FALSE	FALSE	TRUE	FALSE	FALSE
NC_016856.1__2048032	NC_016856.1	ATGAGTCGCACGATCACGCGATCGGCGGGCACCGTAAAAAA	2048032	0.84	0.99	0.915	0.82	0.98	0.9	gene2136	STM14_RS10640	STM14_2364	uvrC	0	Genic	WP_001289464.1	excinuclease ABC subunit C	FALSE	FALSE	FALSE	FALSE	TRUE	FALSE	FALSE
NC_016856.1__2048039	NC_016856.1	CGGTGCCCGCCGATCGCGTGATCGTGCGACTCATCGCGAAT	2048039	0.99	0.99	0.99	0.99	0.99	0.99	gene2136	STM14_RS10640	STM14_2364	uvrC	0	Genic	WP_001289464.1	excinuclease ABC subunit C	FALSE	FALSE	FALSE	FALSE	TRUE	FALSE	FALSE
NC_016856.1__2048040	NC_016856.1	TATTCGCGATGAGTCGCACGATCACGCGATCGGCGGGCACC	2048040	1	1	1	1	1	1	gene2136	STM14_RS10640	STM14_2364	uvrC	0	Genic	WP_001289464.1	excinuclease ABC subunit C	FALSE	FALSE	FALSE	FALSE	TRUE	FALSE	FALSE
NC_016856.1__2048262	NC_016856.1	GCTGCCCTTTTCCGCCGTCGATCAGAATAACATCCGGAATC	2048262	0.86	0.97	0.915	1	0.96	0.98	gene2136	STM14_RS10640	STM14_2364	uvrC	0	Genic	WP_001289464.1	excinuclease ABC subunit C	FALSE	FALSE	FALSE	FALSE	TRUE	FALSE	FALSE
NC_016856.1__2048263	NC_016856.1	AGATTCCGGATGTTATTCTGATCGACGGCGGAAAAGGGCAG	2048263	1	1	1	1	1	1	gene2136	STM14_RS10640	STM14_2364	uvrC	0	Genic	WP_001289464.1	excinuclease ABC subunit C	FALSE	FALSE	FALSE	FALSE	TRUE	FALSE	FALSE
NC_016856.1__2048265	NC_016856.1	GCCCTTTTCCGCCGTCGATCAGAATAACATCCGGAATCTTA	2048265	1	1	1	1	1	1	gene2136	STM14_RS10640	STM14_2364	uvrC	0	Genic	WP_001289464.1	excinuclease ABC subunit C	FALSE	FALSE	FALSE	FALSE	FALSE	TRUE	FALSE
NC_016856.1__2048481	NC_016856.1	CAAAACATTCCATCCGCTTGATCGCAGGAAGTTTTAATACC	2048481	1	1	1	1	1	1	gene2136	STM14_RS10640	STM14_2364	uvrC	0	Genic	WP_001289464.1	excinuclease ABC subunit C	FALSE	FALSE	FALSE	FALSE	TRUE	FALSE	FALSE
NC_016856.1__2048482	NC_016856.1	CGGTATTAAAACTTCCTGCGATCAAGCGGATGGAATGTTTT	2048482	1	1	1	1	0.95	0.975	gene2136	STM14_RS10640	STM14_2364	uvrC	0	Genic	WP_001289464.1	excinuclease ABC subunit C	FALSE	FALSE	FALSE	FALSE	TRUE	FALSE	FALSE
NC_016856.1__2048606	NC_016856.1	AGCTTGAGATAACGGGCGCGATCGCCGCGCGGTTTTGTCTG	2048606	0.99	1	0.995	1	1	1	gene2136	STM14_RS10640	STM14_2364	uvrC	0	Genic	WP_001289464.1	excinuclease ABC subunit C	FALSE	FALSE	FALSE	FALSE	TRUE	FALSE	FALSE
NC_016856.1__2048607	NC_016856.1	CCAGACAAAACCGCGCGGCGATCGCGCCCGTTATCTCAAGC	2048607	0.98	1	0.99	0.98	0.99	0.985	gene2136	STM14_RS10640	STM14_2364	uvrC	0	Genic	WP_001289464.1	excinuclease ABC subunit C	FALSE	FALSE	FALSE	FALSE	TRUE	FALSE	FALSE
NC_016856.1__2048903	NC_016856.1	GCCACGCCGATAACGTCGAGATCGTCGCCCGCATTGGAGAC	2048903	0.97	1	0.985	1	1	1	gene2136	STM14_RS10640	STM14_2364	uvrC	0	Genic	WP_001289464.1	excinuclease ABC subunit C	FALSE	FALSE	FALSE	FALSE	TRUE	FALSE	FALSE
NC_016856.1__2048904	NC_016856.1	TGTCTCCAATGCGGGCGACGATCTCGACGTTATCGGCGTGG	2048904	0.99	0.99	0.99	1	0.99	0.995	gene2136	STM14_RS10640	STM14_2364	uvrC	0	Genic	WP_001289464.1	excinuclease ABC subunit C	FALSE	FALSE	FALSE	FALSE	TRUE	FALSE	FALSE
NC_016856.1__2048958	NC_016856.1	TGACCCGGCGTACCGCCTGGATCTGATCGCGAATACGCGCC	2048958	1	1	1	0.97	0.98	0.975	gene2136	STM14_RS10640	STM14_2364	uvrC	0	Genic	WP_001289464.1	excinuclease ABC subunit C	FALSE	FALSE	FALSE	FALSE	TRUE	FALSE	FALSE
NC_016856.1__2048959	NC_016856.1	CGGCGCGTATTCGCGATCAGATCCAGGCGGTACGCCGGGTC	2048959	1	1	1	0.99	1	0.995	gene2136	STM14_RS10640	STM14_2364	uvrC	0	Genic	WP_001289464.1	excinuclease ABC subunit C	FALSE	FALSE	FALSE	FALSE	TRUE	FALSE	FALSE
NC_016856.1__2048961	NC_016856.1	GGCGGCGCGTATTCGCGATCAGATCCAGGCGGTACGCCGGG	2048961	1	1	1	0.96	1	0.98	gene2136	STM14_RS10640	STM14_2364	uvrC	0	Genic	WP_001289464.1	excinuclease ABC subunit C	FALSE	FALSE	FALSE	FALSE	FALSE	TRUE	FALSE
NC_016856.1__2048963	NC_016856.1	CGGCGTACCGCCTGGATCTGATCGCGAATACGCGCCGCCTC	2048963	1	1	1	1	0.99	0.995	gene2136	STM14_RS10640	STM14_2364	uvrC	0	Genic	WP_001289464.1	excinuclease ABC subunit C	FALSE	FALSE	FALSE	FALSE	TRUE	FALSE	FALSE
NC_016856.1__2048964	NC_016856.1	AGAGGCGGCGCGTATTCGCGATCAGATCCAGGCGGTACGCC	2048964	1	1	1	1	1	1	gene2136	STM14_RS10640	STM14_2364	uvrC	0	Genic	WP_001289464.1	excinuclease ABC subunit C	FALSE	FALSE	FALSE	FALSE	TRUE	FALSE	FALSE
NC_016856.1__2048996	NC_016856.1	GCCGCCTCTTCAAATGCCAGATCCTGGCTGGCCTTTTCCAT	2048996	1	1	1	1	1	1	gene2136	STM14_RS10640	STM14_2364	uvrC	0	Genic	WP_001289464.1	excinuclease ABC subunit C	FALSE	FALSE	FALSE	FALSE	TRUE	FALSE	FALSE
NC_016856.1__2048997	NC_016856.1	GATGGAAAAGGCCAGCCAGGATCTGGCATTTGAAGAGGCGG	2048997	1	1	1	0.99	0.99	0.99	gene2136	STM14_RS10640	STM14_2364	uvrC	0	Genic	WP_001289464.1	excinuclease ABC subunit C	FALSE	FALSE	FALSE	FALSE	TRUE	FALSE	FALSE
NC_016856.1__2049827	NC_016856.1	TGACCTTCTGACCCTTGGTGATCATCAGCATAATCTGCAAC	2049827	0.99	1	0.995	1	1	1	gene2137	STM14_RS10645	STM14_2365	uvrY	0	Genic	WP_000611323.1	two-component system response regulator UvrY	FALSE	FALSE	FALSE	FALSE	TRUE	FALSE	FALSE
NC_016856.1__2049828	NC_016856.1	AGTTGCAGATTATGCTGATGATCACCAAGGGTCAGAAGGTC	2049828	1	1	1	1	1	1	gene2137	STM14_RS10645	STM14_2365	uvrY	0	Genic	WP_000611323.1	two-component system response regulator UvrY	FALSE	FALSE	FALSE	FALSE	TRUE	FALSE	FALSE
NC_016856.1__2050073	NC_016856.1	CCGTATGGACGGTCAGCATGATCACTTTGATATCCGCTGTC	2050073	1	1	1	1	1	1	gene2137	STM14_RS10645	STM14_2365	uvrY	0	Genic	WP_000611323.1	two-component system response regulator UvrY	FALSE	FALSE	FALSE	FALSE	TRUE	FALSE	FALSE
NC_016856.1__2050074	NC_016856.1	CGACAGCGGATATCAAAGTGATCATGCTGACCGTCCATACG	2050074	1	1	1	1	1	1	gene2137	STM14_RS10645	STM14_2365	uvrY	0	Genic	WP_000611323.1	two-component system response regulator UvrY	FALSE	FALSE	FALSE	FALSE	TRUE	FALSE	FALSE
NC_016856.1__2050304	NC_016856.1	CATCAACAAGAAGAACGTTGATCAAAGGAATATCTCCAGAA	2050304	0.9	1	0.95	1	0.96	0.98	gene2137	STM14_RS10645	STM14_2365	uvrY	0	Genic	WP_000611323.1	two-component system response regulator UvrY	FALSE	FALSE	FALSE	FALSE	TRUE	FALSE	FALSE
NC_016856.1__2050305	NC_016856.1	ATTCTGGAGATATTCCTTTGATCAACGTTCTTCTTGTTGAT	2050305	0.93	1	0.965	0.87	0.95	0.91	gene2137	STM14_RS10645	STM14_2365	uvrY	0	Genic	WP_000611323.1	two-component system response regulator UvrY	FALSE	FALSE	FALSE	FALSE	TRUE	FALSE	FALSE
NC_016856.1__2050669	NC_016856.1	GGTAACCCCTCCGCTTTTTGATCAAAAAACAACCACTGCTA	2050669	0.95	0.93	0.94	1	1	1	gene2138	STM14_RS10650	STM14_2366	NA	0	Genic	WP_000546186.1	hypothetical protein	FALSE	FALSE	FALSE	FALSE	TRUE	FALSE	FALSE
NC_016856.1__2050670	NC_016856.1	ATAGCAGTGGTTGTTTTTTGATCAAAAAGCGGAGGGGTTAC	2050670	0.86	0.74	0.8	0.97	0.98	0.975	gene2138	STM14_RS10650	STM14_2366	NA	0	Genic	WP_000546186.1	hypothetical protein	FALSE	FALSE	FALSE	FALSE	TRUE	FALSE	FALSE
NC_016856.1__2050916	NC_016856.1	TTCTTAAAATGGAAAAACAGATCGCGCAGATGGATGATGAA	2050916	1	1	1	1	1	1	gene2139	STM14_RS10655	STM14_2367	NA	0	Genic	WP_000106483.1	hypothetical protein	FALSE	FALSE	FALSE	FALSE	TRUE	FALSE	FALSE
NC_016856.1__2050917	NC_016856.1	CTTCATCATCCATCTGCGCGATCTGTTTTTCCATTTTAAGA	2050917	0.91	0.98	0.945	0.99	0.99	0.99	gene2139	STM14_RS10655	STM14_2367	NA	0	Genic	WP_000106483.1	hypothetical protein	FALSE	FALSE	FALSE	FALSE	TRUE	FALSE	FALSE
NC_016856.1__2051187	NC_016856.1	AAATCGACAGAATAATGGCGATCTCCGATGAGGTCTTCCCT	2051187	1	1	1	1	1	1	gene2140	STM14_RS10660	STM14_2368	sdiA	0	Genic	WP_001157166.1	transcriptional regulator SdiA	FALSE	FALSE	FALSE	FALSE	TRUE	FALSE	FALSE
NC_016856.1__2051188	NC_016856.1	AAGGGAAGACCTCATCGGAGATCGCCATTATTCTGTCGATT	2051188	0.98	1	0.99	1	1	1	gene2140	STM14_RS10660	STM14_2368	sdiA	0	Genic	WP_001157166.1	transcriptional regulator SdiA	FALSE	FALSE	FALSE	FALSE	TRUE	FALSE	FALSE
NC_016856.1__2051435	NC_016856.1	CAGCGTTTCGGATTACGCAGAGGCGTAACCCAGTGTGTGAT	2051435	1	1	1	0.94	0.96	0.95	gene2140	STM14_RS10660	STM14_2368	sdiA	0	Genic	WP_001157166.1	transcriptional regulator SdiA	FALSE	TRUE	FALSE	FALSE	FALSE	FALSE	FALSE
NC_016856.1__2051546	NC_016856.1	TTTTCCGGCTTTAATACCGGATCGATCGCGAAATAGTTTTC	2051546	1	0.99	0.995	0.99	1	0.995	gene2140	STM14_RS10660	STM14_2368	sdiA	0	Genic	WP_001157166.1	transcriptional regulator SdiA	FALSE	FALSE	FALSE	FALSE	TRUE	FALSE	FALSE
NC_016856.1__2051547	NC_016856.1	CGAAAACTATTTCGCGATCGATCCGGTATTAAAGCCGGAAA	2051547	1	1	1	1	1	1	gene2140	STM14_RS10660	STM14_2368	sdiA	0	Genic	WP_001157166.1	transcriptional regulator SdiA	FALSE	FALSE	FALSE	FALSE	TRUE	FALSE	FALSE
NC_016856.1__2051550	NC_016856.1	CCGGCTTTAATACCGGATCGATCGCGAAATAGTTTTCGGAC	2051550	0.83	0.99	0.91	1	0.94	0.97	gene2140	STM14_RS10660	STM14_2368	sdiA	0	Genic	WP_001157166.1	transcriptional regulator SdiA	FALSE	FALSE	FALSE	FALSE	TRUE	FALSE	FALSE
NC_016856.1__2051551	NC_016856.1	AGTCCGAAAACTATTTCGCGATCGATCCGGTATTAAAGCCG	2051551	1	1	1	1	1	1	gene2140	STM14_RS10660	STM14_2368	sdiA	0	Genic	WP_001157166.1	transcriptional regulator SdiA	FALSE	FALSE	FALSE	FALSE	TRUE	FALSE	FALSE
NC_016856.1__2051715	NC_016856.1	TCAGGAGATGGCGGCAGCAGAGGATGTTTATACTGAATTGC	2051715	0.99	0.98	0.985	0.9	1	0.95	gene2140	STM14_RS10660	STM14_2368	sdiA	0	Genic	WP_001157166.1	transcriptional regulator SdiA	FALSE	TRUE	FALSE	FALSE	FALSE	FALSE	FALSE
NC_016856.1__2052068	NC_016856.1	CGGGTACGCGGATGCTGAGGATCGGCGAACAAGGTTTTCGC	2052068	0.94	1	0.97	0.98	1	0.99	gene2141	STM14_RS10665	STM14_2369	yecC	0	Genic	WP_001273026.1	L-cystine ABC transporter ATP-binding protein YecC	FALSE	FALSE	FALSE	FALSE	TRUE	FALSE	FALSE
NC_016856.1__2052069	NC_016856.1	GGCGAAAACCTTGTTCGCCGATCCTCAGCATCCGCGTACCC	2052069	1	0.91	0.955	1	0.97	0.985	gene2141	STM14_RS10665	STM14_2369	yecC	0	Genic	WP_001273026.1	L-cystine ABC transporter ATP-binding protein YecC	FALSE	FALSE	FALSE	FALSE	TRUE	FALSE	FALSE
NC_016856.1__2052114	NC_016856.1	TCGGGCAATATTTATGGATCAGGGGCAAATCGTCGAGCAGG	2052114	0.97	1	0.985	0.95	0.88	0.915	gene2141	STM14_RS10665	STM14_2369	yecC	0	Genic	WP_001273026.1	L-cystine ABC transporter ATP-binding protein YecC	FALSE	FALSE	FALSE	FALSE	FALSE	TRUE	FALSE
NC_016856.1__2052116	NC_016856.1	TGCTCGACGATTTGCCCCTGATCCATAAATATTGCCCGATC	2052116	1	0.99	0.995	0.99	0.99	0.99	gene2141	STM14_RS10665	STM14_2369	yecC	0	Genic	WP_001273026.1	L-cystine ABC transporter ATP-binding protein YecC	FALSE	FALSE	FALSE	FALSE	TRUE	FALSE	FALSE
NC_016856.1__2052117	NC_016856.1	TGATCGGGCAATATTTATGGATCAGGGGCAAATCGTCGAGC	2052117	0.98	0.98	0.98	0.98	0.98	0.98	gene2141	STM14_RS10665	STM14_2369	yecC	0	Genic	WP_001273026.1	L-cystine ABC transporter ATP-binding protein YecC	FALSE	FALSE	FALSE	FALSE	TRUE	FALSE	FALSE
NC_016856.1__2052134	NC_016856.1	TGATCCATAAATATTGCCCGATCAGCCACGTCACGCGCAAA	2052134	0.99	1	0.995	1	1	1	gene2141	STM14_RS10665	STM14_2369	yecC	0	Genic	WP_001273026.1	L-cystine ABC transporter ATP-binding protein YecC	FALSE	FALSE	FALSE	FALSE	TRUE	FALSE	FALSE
NC_016856.1__2052135	NC_016856.1	CTTTGCGCGTGACGTGGCTGATCGGGCAATATTTATGGATC	2052135	1	0.97	0.985	1	1	1	gene2141	STM14_RS10665	STM14_2369	yecC	0	Genic	WP_001273026.1	L-cystine ABC transporter ATP-binding protein YecC	FALSE	FALSE	FALSE	FALSE	TRUE	FALSE	FALSE
NC_016856.1__2052137	NC_016856.1	TCCATAAATATTGCCCGATCAGCCACGTCACGCGCAAAGCT	2052137	0.97	1	0.985	1	0.98	0.99	gene2141	STM14_RS10665	STM14_2369	yecC	0	Genic	WP_001273026.1	L-cystine ABC transporter ATP-binding protein YecC	FALSE	FALSE	FALSE	FALSE	FALSE	TRUE	FALSE
NC_016856.1__2052174	NC_016856.1	AGCTCATTTCGTGAGTAACGATCACCATTGTGCGCTTTTCC	2052174	1	0.97	0.985	0.97	0.89	0.93	gene2141	STM14_RS10665	STM14_2369	yecC	0	Genic	WP_001273026.1	L-cystine ABC transporter ATP-binding protein YecC	FALSE	FALSE	FALSE	FALSE	TRUE	FALSE	FALSE
NC_016856.1__2052175	NC_016856.1	AGGAAAAGCGCACAATGGTGATCGTTACTCACGAAATGAGC	2052175	1	0.95	0.975	1	1	1	gene2141	STM14_RS10665	STM14_2369	yecC	0	Genic	WP_001273026.1	L-cystine ABC transporter ATP-binding protein YecC	FALSE	FALSE	FALSE	FALSE	TRUE	FALSE	FALSE
NC_016856.1__2052242	NC_016856.1	ACCTCGCCGACTAATTCAGGATCAAGCGCCGACGTCGGCTC	2052242	0.99	1	0.995	1	1	1	gene2141	STM14_RS10665	STM14_2369	yecC	0	Genic	WP_001273026.1	L-cystine ABC transporter ATP-binding protein YecC	FALSE	FALSE	FALSE	FALSE	TRUE	FALSE	FALSE
NC_016856.1__2052243	NC_016856.1	TGAGCCGACGTCGGCGCTTGATCCTGAATTAGTCGGCGAGG	2052243	1	1	1	1	1	1	gene2141	STM14_RS10665	STM14_2369	yecC	0	Genic	WP_001273026.1	L-cystine ABC transporter ATP-binding protein YecC	FALSE	FALSE	FALSE	FALSE	TRUE	FALSE	FALSE
NC_016856.1__2052493	NC_016856.1	ATGTCGGCTTTGTCTTTCAGAGTTTTAACCTGTTCCCGCAT	2052493	0.96	1	0.98	1	1	1	gene2141	STM14_RS10665	STM14_2369	yecC	0	Genic	WP_001273026.1	L-cystine ABC transporter ATP-binding protein YecC	FALSE	TRUE	FALSE	FALSE	FALSE	FALSE	FALSE
NC_016856.1__2052759	NC_016856.1	TGACCAGGTTGGTAACTTCGATCGCACTCATTTTGGCTCTC	2052759	1	1	1	1	1	1	gene2141	STM14_RS10665	STM14_2369	yecC	0	Genic	WP_001273026.1	L-cystine ABC transporter ATP-binding protein YecC	FALSE	FALSE	FALSE	FALSE	TRUE	FALSE	FALSE
NC_016856.1__2052760	NC_016856.1	AGAGAGCCAAAATGAGTGCGATCGAAGTTACCAACCTGGTC	2052760	0.95	1	0.975	1	0.98	0.99	gene2141	STM14_RS10665	STM14_2369	yecC	0	Genic	WP_001273026.1	L-cystine ABC transporter ATP-binding protein YecC	FALSE	FALSE	FALSE	FALSE	TRUE	FALSE	FALSE
NC_016856.1__2053103	NC_016856.1	GTCCCTTGTCGATAGCCGAGATCGCCGCGCGCAGCGTCTCG	2053103	1	1	1	1	0.96	0.98	gene2142	STM14_RS10670	STM14_2370	tcyL	0	Genic	WP_001158238.1	ABC transporter permease	FALSE	FALSE	FALSE	FALSE	TRUE	FALSE	FALSE
NC_016856.1__2053104	NC_016856.1	CCGAGACGCTGCGCGCGGCGATCTCGGCTATCGACAAGGGA	2053104	1	0.99	0.995	0.98	1	0.99	gene2142	STM14_RS10670	STM14_2370	tcyL	0	Genic	WP_001158238.1	ABC transporter permease	FALSE	FALSE	FALSE	FALSE	TRUE	FALSE	FALSE
NC_016856.1__2053214	NC_016856.1	ATTGCGGCAGGCCGTAATAGATCATAAATAACTGGGCGATA	2053214	0.98	0.99	0.985	0.98	1	0.99	gene2142	STM14_RS10670	STM14_2370	tcyL	0	Genic	WP_001158238.1	ABC transporter permease	FALSE	FALSE	FALSE	FALSE	TRUE	FALSE	FALSE
NC_016856.1__2053215	NC_016856.1	TTATCGCCCAGTTATTTATGATCTATTACGGCCTGCCGCAA	2053215	1	0.99	0.995	1	1	1	gene2142	STM14_RS10670	STM14_2370	tcyL	0	Genic	WP_001158238.1	ABC transporter permease	FALSE	FALSE	FALSE	FALSE	TRUE	FALSE	FALSE
NC_016856.1__2053590	NC_016856.1	GCTTTACCGGTATATACCGGATCCAGCAGCACCCCCTCCAG	2053590	1	0.94	0.97	0.99	1	0.995	gene2143	STM14_RS10675	STM14_2371	dcyD	0	Genic	WP_001128180.1	D-cysteine desulfhydrase	FALSE	FALSE	FALSE	FALSE	TRUE	FALSE	FALSE
NC_016856.1__2053591	NC_016856.1	CCTGGAGGGGGTGCTGCTGGATCCGGTATATACCGGTAAAG	2053591	1	1	1	1	1	1	gene2143	STM14_RS10675	STM14_2371	dcyD	0	Genic	WP_001128180.1	D-cysteine desulfhydrase	FALSE	FALSE	FALSE	FALSE	TRUE	FALSE	FALSE
NC_016856.1__2053865	NC_016856.1	GTGCGTTCCGGCGCTGCCGGAGGCCACCACCACCGAAGAGA	2053865	0	0.6	0.3	0	0.53	0.265	gene2143	STM14_RS10675	STM14_2371	dcyD	0	Genic	WP_001128180.1	D-cysteine desulfhydrase	FALSE	FALSE	FALSE	FALSE	FALSE	FALSE	TRUE
NC_016856.1__2054040	NC_016856.1	GTTTGCAGCTGCGCATCCGGATCGGTTAGCGCATCGCACAT	2054040	1	0.99	0.995	1	0.99	0.995	gene2143	STM14_RS10675	STM14_2371	dcyD	0	Genic	WP_001128180.1	D-cysteine desulfhydrase	FALSE	FALSE	FALSE	FALSE	TRUE	FALSE	FALSE
NC_016856.1__2054041	NC_016856.1	GATGTGCGATGCGCTAACCGATCCGGATGCGCAGCTGCAAA	2054041	0.88	0.97	0.925	1	0.96	0.98	gene2143	STM14_RS10675	STM14_2371	dcyD	0	Genic	WP_001128180.1	D-cysteine desulfhydrase	FALSE	FALSE	FALSE	FALSE	TRUE	FALSE	FALSE
NC_016856.1__2054489	NC_016856.1	TCTTTTTATTATGCACGTTGATCTAACGGAAATAAAAAAGG	2054489	1	1	1	1	0.99	0.995	gene2143	STM14_RS10675	STM14_2371	dcyD	48	Upstream	WP_001128180.1	D-cysteine desulfhydrase	FALSE	FALSE	FALSE	FALSE	TRUE	FALSE	FALSE
NC_016856.1__2054490	NC_016856.1	GCCTTTTTTATTTCCGTTAGATCAACGTGCATAATAAAAAG	2054490	0.96	1	0.98	1	1	1	gene2143	STM14_RS10675	STM14_2371	dcyD	49	Upstream	WP_001128180.1	D-cysteine desulfhydrase	FALSE	FALSE	FALSE	FALSE	TRUE	FALSE	FALSE
NC_016856.1__2054585	NC_016856.1	GGCGCACTGCCTGCCGGGCAACGTAGAACATTATTGGGTCA	2054585	0	0	0	0	0.34	0.17	gene2144	STM14_RS10680	STM14_2372	tcyJ	10	Downstream	WP_000761635.1	amino acid ABC transporter substrate-binding protein	FALSE	FALSE	FALSE	FALSE	FALSE	FALSE	TRUE
NC_016856.1__2054630	NC_016856.1	AGCGCCAAACCATTTTTCAGAGAGCGCTTTTAAGGTGCCAT	2054630	1	1	1	0.98	0.99	0.985	gene2144	STM14_RS10680	STM14_2372	tcyJ	0	Genic	WP_000761635.1	amino acid ABC transporter substrate-binding protein	FALSE	TRUE	FALSE	FALSE	FALSE	FALSE	FALSE
NC_016856.1__2054787	NC_016856.1	CCTTTGGTTTTTTTCACCAGATCCAGCGCCGCCAGACGATC	2054787	1	1	1	1	1	1	gene2144	STM14_RS10680	STM14_2372	tcyJ	0	Genic	WP_000761635.1	amino acid ABC transporter substrate-binding protein	FALSE	FALSE	FALSE	FALSE	TRUE	FALSE	FALSE
NC_016856.1__2054788	NC_016856.1	CGATCGTCTGGCGGCGCTGGATCTGGTGAAAAAAACCAAAG	2054788	1	0.99	0.995	1	0.97	0.985	gene2144	STM14_RS10680	STM14_2372	tcyJ	0	Genic	WP_000761635.1	amino acid ABC transporter substrate-binding protein	FALSE	FALSE	FALSE	FALSE	TRUE	FALSE	FALSE
NC_016856.1__2054805	NC_016856.1	AGATCCAGCGCCGCCAGACGATCGACTAAAATCGCGTCAAT	2054805	0.98	1	0.99	1	1	1	gene2144	STM14_RS10680	STM14_2372	tcyJ	0	Genic	WP_000761635.1	amino acid ABC transporter substrate-binding protein	FALSE	FALSE	FALSE	FALSE	TRUE	FALSE	FALSE
NC_016856.1__2054806	NC_016856.1	TATTGACGCGATTTTAGTCGATCGTCTGGCGGCGCTGGATC	2054806	1	1	1	1	1	1	gene2144	STM14_RS10680	STM14_2372	tcyJ	0	Genic	WP_000761635.1	amino acid ABC transporter substrate-binding protein	FALSE	FALSE	FALSE	FALSE	TRUE	FALSE	FALSE
NC_016856.1__2054841	NC_016856.1	TCAATACGGCCTACGCGCAGATCCTGGTATTTTGTAGGATC	2054841	1	1	1	1	0.96	0.98	gene2144	STM14_RS10680	STM14_2372	tcyJ	0	Genic	WP_000761635.1	amino acid ABC transporter substrate-binding protein	FALSE	FALSE	FALSE	FALSE	TRUE	FALSE	FALSE
NC_016856.1__2054842	NC_016856.1	TGATCCTACAAAATACCAGGATCTGCGCGTAGGCCGTATTG	2054842	1	0.94	0.97	0.97	0.9	0.935	gene2144	STM14_RS10680	STM14_2372	tcyJ	0	Genic	WP_000761635.1	amino acid ABC transporter substrate-binding protein	FALSE	FALSE	FALSE	FALSE	TRUE	FALSE	FALSE
NC_016856.1__2054859	NC_016856.1	AGATCCTGGTATTTTGTAGGATCATCGTCATAGGTACGGAT	2054859	1	0.99	0.995	1	0.95	0.975	gene2144	STM14_RS10680	STM14_2372	tcyJ	0	Genic	WP_000761635.1	amino acid ABC transporter substrate-binding protein	FALSE	FALSE	FALSE	FALSE	TRUE	FALSE	FALSE
NC_016856.1__2054860	NC_016856.1	TATCCGTACCTATGACGATGATCCTACAAAATACCAGGATC	2054860	1	1	1	1	0.9	0.95	gene2144	STM14_RS10680	STM14_2372	tcyJ	0	Genic	WP_000761635.1	amino acid ABC transporter substrate-binding protein	FALSE	FALSE	FALSE	FALSE	TRUE	FALSE	FALSE
NC_016856.1__2054958	NC_016856.1	CCGACTTTTTTGCCCTGCAGATCGGCAGCCGTTTTGATCGT	2054958	0.84	1	0.92	1	0.93	0.965	gene2144	STM14_RS10680	STM14_2372	tcyJ	0	Genic	WP_000761635.1	amino acid ABC transporter substrate-binding protein	FALSE	FALSE	FALSE	FALSE	TRUE	FALSE	FALSE
NC_016856.1__2054959	NC_016856.1	CACGATCAAAACGGCTGCCGATCTGCAGGGCAAAAAAGTCG	2054959	1	1	1	1	1	1	gene2144	STM14_RS10680	STM14_2372	tcyJ	0	Genic	WP_000761635.1	amino acid ABC transporter substrate-binding protein	FALSE	FALSE	FALSE	FALSE	TRUE	FALSE	FALSE
NC_016856.1__2054974	NC_016856.1	GCAGATCGGCAGCCGTTTTGATCGTGCCTTCATTGCCTTTT	2054974	1	1	1	1	1	1	gene2144	STM14_RS10680	STM14_2372	tcyJ	0	Genic	WP_000761635.1	amino acid ABC transporter substrate-binding protein	FALSE	FALSE	FALSE	FALSE	TRUE	FALSE	FALSE
NC_016856.1__2054975	NC_016856.1	AAAAAGGCAATGAAGGCACGATCAAAACGGCTGCCGATCTG	2054975	0.92	0.97	0.945	0.93	0.99	0.96	gene2144	STM14_RS10680	STM14_2372	tcyJ	0	Genic	WP_000761635.1	amino acid ABC transporter substrate-binding protein	FALSE	FALSE	FALSE	FALSE	TRUE	FALSE	FALSE
NC_016856.1__2055521	NC_016856.1	AAAAGCATAAGATGTAGCAGAGTCGTGTTGGTGAAACGTGG	2055521	1	1	1	1	0.97	0.985	gene2145	STM14_RS10685	STM14_2373	fliZ	21	Downstream	WP_000218080.1	protein FliZ	FALSE	TRUE	FALSE	FALSE	FALSE	FALSE	FALSE
NC_016856.1__2055707	NC_016856.1	AGAAAACCGTCCTGCAGCAGATCGTGGGAAATGTTTTGCTC	2055707	0.98	1	0.99	1	1	1	gene2145	STM14_RS10685	STM14_2373	fliZ	0	Genic	WP_000218080.1	protein FliZ	FALSE	FALSE	FALSE	FALSE	TRUE	FALSE	FALSE
NC_016856.1__2055708	NC_016856.1	CGAGCAAAACATTTCCCACGATCTGCTGCAGGACGGTTTTC	2055708	1	0.97	0.985	1	1	1	gene2145	STM14_RS10685	STM14_2373	fliZ	0	Genic	WP_000218080.1	protein FliZ	FALSE	FALSE	FALSE	FALSE	TRUE	FALSE	FALSE
NC_016856.1__2055844	NC_016856.1	ATTTGCACTGCAAAAAGCAGAGTGATTTTTTCGATATTATC	2055844	1	1	1	0.91	0.96	0.935	gene2145	STM14_RS10685	STM14_2373	fliZ	0	Genic	WP_000218080.1	protein FliZ	FALSE	TRUE	FALSE	FALSE	FALSE	FALSE	FALSE
NC_016856.1__2055966	NC_016856.1	AAATAGCGATTTTATTAACGATCTTGCCACGGCGAACCAGC	2055966	1	1	1	1	1	1	gene2145	STM14_RS10685	STM14_2373	fliZ	0	Genic	WP_000218080.1	protein FliZ	FALSE	FALSE	FALSE	FALSE	TRUE	FALSE	FALSE
NC_016856.1__2055967	NC_016856.1	CGCTGGTTCGCCGTGGCAAGATCGTTAATAAAATCGCTATT	2055967	1	1	1	1	1	1	gene2145	STM14_RS10685	STM14_2373	fliZ	0	Genic	WP_000218080.1	protein FliZ	FALSE	FALSE	FALSE	FALSE	TRUE	FALSE	FALSE
NC_016856.1__2056140	NC_016856.1	TGCGGCACTTTTCGGGTGCGATCATGCGCGACCTATAACTT	2056140	1	0.87	0.935	1	1	1	gene2146	fliA	#N/A	#N/A	12	Downstream	WP_001087453.1	RNA polymerase sigma factor FliA	FALSE	FALSE	FALSE	FALSE	TRUE	FALSE	FALSE
NC_016856.1__2056141	NC_016856.1	TAAGTTATAGGTCGCGCATGATCGCACCCGAAAAGTGCCGC	2056141	1	0.99	0.995	1	1	1	gene2146	fliA	#N/A	#N/A	11	Downstream	WP_001087453.1	RNA polymerase sigma factor FliA	FALSE	FALSE	FALSE	FALSE	TRUE	FALSE	FALSE
NC_016856.1__2056743	NC_016856.1	ATGCCGCCCGCTTGTAGCAGATCGTCCAGTTCCACGCTCGC	2056743	1	1	1	1	1	1	gene2146	fliA	#N/A	#N/A	0	Genic	WP_001087453.1	RNA polymerase sigma factor FliA	FALSE	FALSE	FALSE	FALSE	TRUE	FALSE	FALSE
NC_016856.1__2056744	NC_016856.1	GGCGAGCGTGGAACTGGACGATCTGCTACAAGCGGGCGGCA	2056744	0.99	1	0.995	1	1	1	gene2146	fliA	#N/A	#N/A	0	Genic	WP_001087453.1	RNA polymerase sigma factor FliA	FALSE	FALSE	FALSE	FALSE	TRUE	FALSE	FALSE
NC_016856.1__2056925	NC_016856.1	ATGATTATCCGTTTCTACAGAGGGTTCTATCGAAGGAATAA	2056925	0.91	0.96	0.935	0.94	0.8	0.87	gene2146	fliA	#N/A	#N/A	54	Upstream	WP_001087453.1	RNA polymerase sigma factor FliA	FALSE	TRUE	FALSE	FALSE	FALSE	FALSE	FALSE
NC_016856.1__2057116	NC_016856.1	CGCCCTAACAGGCGCATACGATCTGACATTTGCATCAAACT	2057116	1	1	1	1	1	1	gene2147	STM14_RS10695	STM14_2375	NA	24	Downstream	WP_000502119.1	IS200/IS605 family transposase IS200F	FALSE	FALSE	FALSE	FALSE	TRUE	FALSE	FALSE
NC_016856.1__2057117	NC_016856.1	AAGTTTGATGCAAATGTCAGATCGTATGCGCCTGTTAGGGC	2057117	1	1	1	1	1	1	gene2147	STM14_RS10695	STM14_2375	NA	23	Downstream	WP_000502119.1	IS200/IS605 family transposase IS200F	FALSE	FALSE	FALSE	FALSE	TRUE	FALSE	FALSE
NC_016856.1__2057177	NC_016856.1	ACGGGCTGCCCGGATACGGGATCGATAATTGCTCACCCATT	2057177	1	1	1	1	1	1	gene2147	STM14_RS10695	STM14_2375	NA	0	Genic	WP_000502119.1	IS200/IS605 family transposase IS200F	FALSE	FALSE	FALSE	FALSE	TRUE	FALSE	FALSE
NC_016856.1__2057178	NC_016856.1	AAATGGGTGAGCAATTATCGATCCCGTATCCGGGCAGCCCG	2057178	1	1	1	1	1	1	gene2147	STM14_RS10695	STM14_2375	NA	0	Genic	WP_000502119.1	IS200/IS605 family transposase IS200F	FALSE	FALSE	FALSE	FALSE	TRUE	FALSE	FALSE
NC_016856.1__2057275	NC_016856.1	AACAGGGAGTTCTGGTGCAGAGGGTACTATGTCGATACGGT	2057275	1	1	1	0.9	0.89	0.895	gene2147	STM14_RS10695	STM14_2375	NA	0	Genic	WP_000502119.1	IS200/IS605 family transposase IS200F	FALSE	TRUE	FALSE	FALSE	FALSE	FALSE	FALSE
NC_016856.1__2057314	NC_016856.1	TTCCTGTATTTGAATTTTAGATCCCCAAACTGCTCGTAAAG	2057314	1	1	1	1	1	1	gene2147	STM14_RS10695	STM14_2375	NA	0	Genic	WP_000502119.1	IS200/IS605 family transposase IS200F	FALSE	FALSE	FALSE	FALSE	TRUE	FALSE	FALSE
NC_016856.1__2057315	NC_016856.1	GCTTTACGAGCAGTTTGGGGATCTAAAATTCAAATACAGGA	2057315	0.99	1	0.995	1	1	1	gene2147	STM14_RS10695	STM14_2375	NA	0	Genic	WP_000502119.1	IS200/IS605 family transposase IS200F	FALSE	FALSE	FALSE	FALSE	TRUE	FALSE	FALSE
NC_016856.1__2057396	NC_016856.1	ACACACTCATCTTCGGCGGGATCTCCAGAAGCATGTGAATA	2057396	0.99	0.98	0.985	0.99	0.99	0.99	gene2147	STM14_RS10695	STM14_2375	NA	0	Genic	WP_000502119.1	IS200/IS605 family transposase IS200F	FALSE	FALSE	FALSE	FALSE	TRUE	FALSE	FALSE
NC_016856.1__2057397	NC_016856.1	ATATTCACATGCTTCTGGAGATCCCGCCGAAGATGAGTGTG	2057397	1	1	1	1	1	1	gene2147	STM14_RS10695	STM14_2375	NA	0	Genic	WP_000502119.1	IS200/IS605 family transposase IS200F	FALSE	FALSE	FALSE	FALSE	TRUE	FALSE	FALSE
NC_016856.1__2057419	NC_016856.1	TCCAGAAGCATGTGAATATGATCTGCACAACATTCTGCTTC	2057419	0.98	1	0.99	1	1	1	gene2147	STM14_RS10695	STM14_2375	NA	0	Genic	WP_000502119.1	IS200/IS605 family transposase IS200F	FALSE	FALSE	FALSE	FALSE	TRUE	FALSE	FALSE
NC_016856.1__2057420	NC_016856.1	GGAAGCAGAATGTTGTGCAGATCATATTCACATGCTTCTGG	2057420	1	1	1	0.97	1	0.985	gene2147	STM14_RS10695	STM14_2375	NA	0	Genic	WP_000502119.1	IS200/IS605 family transposase IS200F	FALSE	FALSE	FALSE	FALSE	TRUE	FALSE	FALSE
NC_016856.1__2057806	NC_016856.1	AGAAGATGAATCATCGACAGATCGTCGCCAGTACGCACCGT	2057806	0.99	0.99	0.99	1	1	1	gene2149	STM14_RS10700	STM14_2377	NA	0	Genic	WP_000659236.1	lysine-N-methylase	FALSE	FALSE	FALSE	FALSE	TRUE	FALSE	FALSE
NC_016856.1__2057807	NC_016856.1	AACGGTGCGTACTGGCGACGATCTGTCGATGATTCATCTTC	2057807	0.99	1	0.995	0.99	0.99	0.99	gene2149	STM14_RS10700	STM14_2377	NA	0	Genic	WP_000659236.1	lysine-N-methylase	FALSE	FALSE	FALSE	FALSE	TRUE	FALSE	FALSE
NC_016856.1__2058199	NC_016856.1	AGAAGACACTGGATGTAGTGATCGAGGATAACACTGCCACG	2058199	1	1	1	0.99	0.99	0.99	gene2149	STM14_RS10700	STM14_2377	NA	0	Genic	WP_000659236.1	lysine-N-methylase	FALSE	FALSE	FALSE	FALSE	TRUE	FALSE	FALSE
NC_016856.1__2058200	NC_016856.1	TCGTGGCAGTGTTATCCTCGATCACTACATCCAGTGTCTTC	2058200	1	1	1	1	1	1	gene2149	STM14_RS10700	STM14_2377	NA	0	Genic	WP_000659236.1	lysine-N-methylase	FALSE	FALSE	FALSE	FALSE	TRUE	FALSE	FALSE
NC_016856.1__2058467	NC_016856.1	TACTGCTGTTGGCATGGTTGATCAGACTCAGGCAAAACAGA	2058467	1	0.93	0.965	1	1	1	gene2149	STM14_RS10700	STM14_2377	NA	0	Genic	WP_000659236.1	lysine-N-methylase	FALSE	FALSE	FALSE	FALSE	TRUE	FALSE	FALSE
NC_016856.1__2058468	NC_016856.1	ATCTGTTTTGCCTGAGTCTGATCAACCATGCCAACAGCAGT	2058468	1	0.95	0.975	1	0.98	0.99	gene2149	STM14_RS10700	STM14_2377	NA	0	Genic	WP_000659236.1	lysine-N-methylase	FALSE	FALSE	FALSE	FALSE	TRUE	FALSE	FALSE
NC_016856.1__2058470	NC_016856.1	TGCTGTTGGCATGGTTGATCAGACTCAGGCAAAACAGATTG	2058470	0.98	1	0.99	0.95	0.99	0.97	gene2149	STM14_RS10700	STM14_2377	NA	0	Genic	WP_000659236.1	lysine-N-methylase	FALSE	FALSE	FALSE	FALSE	FALSE	TRUE	FALSE
NC_016856.1__2058577	NC_016856.1	CTGAGTGCCATTGCGTCAGGATCGTTTAAAATGCGGGACGT	2058577	1	0.99	0.995	0.99	0.99	0.99	gene2149	STM14_RS10700	STM14_2377	NA	0	Genic	WP_000659236.1	lysine-N-methylase	FALSE	FALSE	FALSE	FALSE	TRUE	FALSE	FALSE
NC_016856.1__2058578	NC_016856.1	GACGTCCCGCATTTTAAACGATCCTGACGCAATGGCACTCA	2058578	1	1	1	0.92	1	0.96	gene2149	STM14_RS10700	STM14_2377	NA	0	Genic	WP_000659236.1	lysine-N-methylase	FALSE	FALSE	FALSE	FALSE	TRUE	FALSE	FALSE
NC_016856.1__2058622	NC_016856.1	TCCGGGCAGGCAAGACTCAGAGAGTTACGCACCTCATTTTT	2058622	0.82	0.99	0.905	1	1	1	gene2149	STM14_RS10700	STM14_2377	NA	0	Genic	WP_000659236.1	lysine-N-methylase	FALSE	TRUE	FALSE	FALSE	FALSE	FALSE	FALSE
NC_016856.1__2058669	NC_016856.1	ATGATGCGCCCGCGGGAAAGAGGAACAGGTATGACTTAATG	2058669	0.94	1	0.97	0.98	0.99	0.985	gene2149	STM14_RS10700	STM14_2377	NA	0	Genic	WP_000659236.1	lysine-N-methylase	FALSE	FALSE	FALSE	TRUE	FALSE	FALSE	FALSE
NC_016856.1__2058678	NC_016856.1	GCGCAAAGGCATTAAGTCATACCTGTTCCTCTTTCCCGCGG	2058678	1	1	1	1	0.99	0.995	gene2149	STM14_RS10700	STM14_2377	NA	0	Genic	WP_000659236.1	lysine-N-methylase	FALSE	FALSE	TRUE	FALSE	FALSE	FALSE	FALSE
NC_016856.1__2059363	NC_016856.1	GTAGCAGCCGCTTCCGCCAGATCAGGCTGTGCTTTAAAGTT	2059363	0.93	0.99	0.96	1	1	1	gene2150	STM14_RS10705	STM14_2378	NA	0	Genic	WP_000079805.1	flagellin FliC	FALSE	FALSE	FALSE	FALSE	TRUE	FALSE	FALSE
NC_016856.1__2059364	NC_016856.1	CAACTTTAAAGCACAGCCTGATCTGGCGGAAGCGGCTGCTA	2059364	1	1	1	1	1	1	gene2150	STM14_RS10705	STM14_2378	NA	0	Genic	WP_000079805.1	flagellin FliC	FALSE	FALSE	FALSE	FALSE	TRUE	FALSE	FALSE
NC_016856.1__2059366	NC_016856.1	GCAGCCGCTTCCGCCAGATCAGGCTGTGCTTTAAAGTTGTG	2059366	1	0.96	0.98	1	1	1	gene2150	STM14_RS10705	STM14_2378	NA	0	Genic	WP_000079805.1	flagellin FliC	FALSE	FALSE	FALSE	FALSE	FALSE	TRUE	FALSE
NC_016856.1__2059679	NC_016856.1	TGCAAATGCTGATTTGACAGAGGCTAAAGCCGCATTGACAG	2059679	1	1	1	0.89	1	0.945	gene2150	STM14_RS10705	STM14_2378	NA	0	Genic	WP_000079805.1	flagellin FliC	FALSE	TRUE	FALSE	FALSE	FALSE	FALSE	FALSE
NC_016856.1__2060063	NC_016856.1	GACCCAGGGTCTGAGAGTTGATCTGCTTCAGATCGATATCG	2060063	1	1	1	1	1	1	gene2150	STM14_RS10705	STM14_2378	NA	0	Genic	WP_000079805.1	flagellin FliC	FALSE	FALSE	FALSE	FALSE	TRUE	FALSE	FALSE
NC_016856.1__2060064	NC_016856.1	TCGATATCGATCTGAAGCAGATCAACTCTCAGACCCTGGGT	2060064	1	1	1	1	1	1	gene2150	STM14_RS10705	STM14_2378	NA	0	Genic	WP_000079805.1	flagellin FliC	FALSE	FALSE	FALSE	FALSE	TRUE	FALSE	FALSE
NC_016856.1__2060074	NC_016856.1	TGAGAGTTGATCTGCTTCAGATCGATATCGATAGTTTCACC	2060074	1	1	1	1	1	1	gene2150	STM14_RS10705	STM14_2378	NA	0	Genic	WP_000079805.1	flagellin FliC	FALSE	FALSE	FALSE	FALSE	TRUE	FALSE	FALSE
NC_016856.1__2060075	NC_016856.1	CGGTGAAACTATCGATATCGATCTGAAGCAGATCAACTCTC	2060075	1	1	1	0.96	1	0.98	gene2150	STM14_RS10705	STM14_2378	NA	0	Genic	WP_000079805.1	flagellin FliC	FALSE	FALSE	FALSE	FALSE	TRUE	FALSE	FALSE
NC_016856.1__2060479	NC_016856.1	CGCTCGATAGCGGTGCCCAGAGCGGACTGGGATTTGTTCAG	2060479	1	1	1	1	1	1	gene2150	STM14_RS10705	STM14_2378	NA	0	Genic	WP_000079805.1	flagellin FliC	FALSE	TRUE	FALSE	FALSE	FALSE	FALSE	FALSE
NC_016856.1__2060552	NC_016856.1	TATTAATGACTTGTGCCATGATCTTTTCCTTATCAATTACA	2060552	1	1	1	0.95	0.99	0.97	gene2150	STM14_RS10705	STM14_2378	NA	2	Upstream	WP_000079805.1	flagellin FliC	FALSE	FALSE	FALSE	FALSE	TRUE	FALSE	FALSE
NC_016856.1__2060553	NC_016856.1	TTGTAATTGATAAGGAAAAGATCATGGCACAAGTCATTAAT	2060553	1	0.9	0.95	0.98	0.96	0.97	gene2150	STM14_RS10705	STM14_2378	NA	3	Upstream	WP_000079805.1	flagellin FliC	FALSE	FALSE	FALSE	FALSE	TRUE	FALSE	FALSE
NC_016856.1__2060668	NC_016856.1	AAAATTTTTCACTTCCCCCGATCTTTTTCTTAGGCGGCGAA	2060668	1	1	1	0.98	1	0.99	gene2150	STM14_RS10705	STM14_2378	NA	118	Upstream	WP_000079805.1	flagellin FliC	FALSE	FALSE	FALSE	FALSE	TRUE	FALSE	FALSE
NC_016856.1__2060669	NC_016856.1	TTTCGCCGCCTAAGAAAAAGATCGGGGGAAGTGAAAAATTT	2060669	1	1	1	1	1	1	gene2150	STM14_RS10705	STM14_2378	NA	119	Upstream	WP_000079805.1	flagellin FliC	FALSE	FALSE	FALSE	FALSE	TRUE	FALSE	FALSE
NC_016856.1__2060701	NC_016856.1	AATGCGCGGAATAATGATGCATAAAGCGGCTATTTCGCCGC	2060701	0	0	0	0.49	0.37	0.43	gene2151	STM14_RS10710	STM14_2380	fliD	106	Upstream	WP_000146802.1	flagellar hook-associated protein 2	TRUE	FALSE	FALSE	FALSE	FALSE	FALSE	FALSE
NC_016856.1__2060704	NC_016856.1	GCGAAATAGCCGCTTTATGCATCATTATTCCGCGCATTATT	2060704	0	0	0	0.55	0.45	0.5	gene2151	STM14_RS10710	STM14_2380	fliD	103	Upstream	WP_000146802.1	flagellar hook-associated protein 2	TRUE	FALSE	FALSE	FALSE	FALSE	FALSE	FALSE
NC_016856.1__2060836	NC_016856.1	ATTTCATCATTAGGTGTGGGATCAAACTTACCGTTAGACCA	2060836	1	0.96	0.98	0.91	0.99	0.95	gene2151	STM14_RS10710	STM14_2380	fliD	0	Genic	WP_000146802.1	flagellar hook-associated protein 2	FALSE	FALSE	FALSE	FALSE	TRUE	FALSE	FALSE
NC_016856.1__2060837	NC_016856.1	CTGGTCTAACGGTAAGTTTGATCCCACACCTAATGATGAAA	2060837	1	1	1	1	1	1	gene2151	STM14_RS10710	STM14_2380	fliD	0	Genic	WP_000146802.1	flagellar hook-associated protein 2	FALSE	FALSE	FALSE	FALSE	TRUE	FALSE	FALSE
NC_016856.1__2060918	NC_016856.1	CGCCAATTACCAAACAGCAGAGCGCGAATTCGGCAAAGCTA	2060918	0.93	0.93	0.93	1	0.98	0.99	gene2151	STM14_RS10710	STM14_2380	fliD	0	Genic	WP_000146802.1	flagellar hook-associated protein 2	FALSE	TRUE	FALSE	FALSE	FALSE	FALSE	FALSE
NC_016856.1__2061048	NC_016856.1	GGCGTCCAGCACCACTGAAGATCTCAAAGTCAGTACTACCG	2061048	1	0.97	0.985	1	1	1	gene2151	STM14_RS10710	STM14_2380	fliD	0	Genic	WP_000146802.1	flagellar hook-associated protein 2	FALSE	FALSE	FALSE	FALSE	TRUE	FALSE	FALSE
NC_016856.1__2061049	NC_016856.1	GCGGTAGTACTGACTTTGAGATCTTCAGTGGTGCTGGACGC	2061049	1	1	1	1	1	1	gene2151	STM14_RS10710	STM14_2380	fliD	0	Genic	WP_000146802.1	flagellar hook-associated protein 2	FALSE	FALSE	FALSE	FALSE	TRUE	FALSE	FALSE
NC_016856.1__2061272	NC_016856.1	GCGACACCTCCATGGAGGCGATCCGTGACGCCATCAATGAC	2061272	0.94	1	0.97	1	0.99	0.995	gene2151	STM14_RS10710	STM14_2380	fliD	0	Genic	WP_000146802.1	flagellar hook-associated protein 2	FALSE	FALSE	FALSE	FALSE	TRUE	FALSE	FALSE
NC_016856.1__2061273	NC_016856.1	CGTCATTGATGGCGTCACGGATCGCCTCCATGGAGGTGTCG	2061273	1	1	1	0.99	1	0.995	gene2151	STM14_RS10710	STM14_2380	fliD	0	Genic	WP_000146802.1	flagellar hook-associated protein 2	FALSE	FALSE	FALSE	FALSE	TRUE	FALSE	FALSE
NC_016856.1__2061389	NC_016856.1	GTACCGACAATACGATGAAGATCACGGTGGAAGGCGATACA	2061389	1	0.96	0.98	1	1	1	gene2151	STM14_RS10710	STM14_2380	fliD	0	Genic	WP_000146802.1	flagellar hook-associated protein 2	FALSE	FALSE	FALSE	FALSE	TRUE	FALSE	FALSE
NC_016856.1__2061390	NC_016856.1	TTGTATCGCCTTCCACCGTGATCTTCATCGTATTGTCGGTA	2061390	1	1	1	1	1	1	gene2151	STM14_RS10710	STM14_2380	fliD	0	Genic	WP_000146802.1	flagellar hook-associated protein 2	FALSE	FALSE	FALSE	FALSE	TRUE	FALSE	FALSE
NC_016856.1__2061420	NC_016856.1	AGGCGATACAAAACTTAACGATCTACTCGCTTATGACAGCA	2061420	1	1	1	1	1	1	gene2151	STM14_RS10710	STM14_2380	fliD	0	Genic	WP_000146802.1	flagellar hook-associated protein 2	FALSE	FALSE	FALSE	FALSE	TRUE	FALSE	FALSE
NC_016856.1__2061421	NC_016856.1	GTGCTGTCATAAGCGAGTAGATCGTTAAGTTTTGTATCGCC	2061421	0.99	1	0.995	1	0.99	0.995	gene2151	STM14_RS10710	STM14_2380	fliD	0	Genic	WP_000146802.1	flagellar hook-associated protein 2	FALSE	FALSE	FALSE	FALSE	TRUE	FALSE	FALSE
NC_016856.1__2061524	NC_016856.1	GCATCGACATTGAGCGTCAGAGCAATACCGTAACCGACGCC	2061524	0.9	1	0.95	0.95	1	0.975	gene2151	STM14_RS10710	STM14_2380	fliD	0	Genic	WP_000146802.1	flagellar hook-associated protein 2	FALSE	TRUE	FALSE	FALSE	FALSE	FALSE	FALSE
NC_016856.1__2062217	NC_016856.1	TGAACAAGTCCTGATAACAGAGGTCACCATGTACACCGCGA	2062217	1	1	1	0.87	1	0.935	gene2151	STM14_RS10710	STM14_2380	fliD	7	Downstream	WP_000146802.1	flagellar hook-associated protein 2	FALSE	TRUE	FALSE	FALSE	FALSE	FALSE	FALSE
NC_016856.1__2062338	NC_016856.1	AACAGGCGAGCGCGCACCAGAGCGCTATTCGCGCCATCAAA	2062338	1	1	1	0.98	1	0.99	gene2152	STM14_RS10715	STM14_2381	fliS	0	Genic	WP_000287764.1	flagellar protein FliS	FALSE	TRUE	FALSE	FALSE	FALSE	FALSE	FALSE
NC_016856.1__2062445	NC_016856.1	CGGGCTGAAAGCCGGCCTCGATCAGGAAAAAGGCGGTGAGA	2062445	0.97	1	0.985	0.92	0.98	0.95	gene2152	STM14_RS10715	STM14_2381	fliS	0	Genic	WP_000287764.1	flagellar protein FliS	FALSE	FALSE	FALSE	FALSE	TRUE	FALSE	FALSE
NC_016856.1__2062446	NC_016856.1	ATCTCACCGCCTTTTTCCTGATCGAGGCCGGCTTTCAGCCC	2062446	1	1	1	1	1	1	gene2152	STM14_RS10715	STM14_2381	fliS	0	Genic	WP_000287764.1	flagellar protein FliS	FALSE	FALSE	FALSE	FALSE	TRUE	FALSE	FALSE
NC_016856.1__2062448	NC_016856.1	GCTGAAAGCCGGCCTCGATCAGGAAAAAGGCGGTGAGATTG	2062448	0.88	0.98	0.93	0.96	1	0.98	gene2152	STM14_RS10715	STM14_2381	fliS	0	Genic	WP_000287764.1	flagellar protein FliS	FALSE	FALSE	FALSE	FALSE	FALSE	TRUE	FALSE
NC_016856.1__2062723	NC_016856.1	TGCGCAGCGAGGTGAATGGGATCTCTTACTGCAACAAGAGG	2062723	1	0.99	0.995	0.99	1	0.995	gene2153	STM14_RS10720	STM14_2382	fliT	0	Genic	WP_000204899.1	flagellar protein FliT	FALSE	FALSE	FALSE	FALSE	TRUE	FALSE	FALSE
NC_016856.1__2062724	NC_016856.1	ACCTCTTGTTGCAGTAAGAGATCCCATTCACCTCGCTGCGC	2062724	1	1	1	1	1	1	gene2153	STM14_RS10720	STM14_2382	fliT	0	Genic	WP_000204899.1	flagellar protein FliT	FALSE	FALSE	FALSE	FALSE	TRUE	FALSE	FALSE
NC_016856.1__2062908	NC_016856.1	TGGATGAACTGAGTAGTTTGATCGGACAATCCACCCGCCAA	2062908	1	1	1	0.98	1	0.99	gene2153	STM14_RS10720	STM14_2382	fliT	0	Genic	WP_000204899.1	flagellar protein FliT	FALSE	FALSE	FALSE	FALSE	TRUE	FALSE	FALSE
NC_016856.1__2062909	NC_016856.1	TTTGGCGGGTGGATTGTCCGATCAAACTACTCAGTTCATCC	2062909	0.98	1	0.99	1	1	1	gene2153	STM14_RS10720	STM14_2382	fliT	0	Genic	WP_000204899.1	flagellar protein FliT	FALSE	FALSE	FALSE	FALSE	TRUE	FALSE	FALSE
NC_016856.1__2063040	NC_016856.1	AAAATTCTTCCATACTCCAGAGGTCGGCTAAACGACTTCTG	2063040	0.94	0.98	0.96	1	0.97	0.985	gene2154	STM14_RS10725	STM14_2383	amyA	32	Upstream	WP_000795487.1	alpha-amylase	FALSE	TRUE	FALSE	FALSE	FALSE	FALSE	FALSE
NC_016856.1__2063130	NC_016856.1	GTTCCGCCAGCTCAGACCAGAGTTTACCGCCGTCGGGATAA	2063130	1	0.98	0.99	0.91	0.91	0.91	gene2154	STM14_RS10725	STM14_2383	amyA	0	Genic	WP_000795487.1	alpha-amylase	FALSE	TRUE	FALSE	FALSE	FALSE	FALSE	FALSE
NC_016856.1__2063562	NC_016856.1	TCACTGTTTCAGCGGCATTGATCACATCGAGAATCCCGACG	2063562	0.98	0.98	0.98	0.98	0.98	0.98	gene2154	STM14_RS10725	STM14_2383	amyA	0	Genic	WP_000795487.1	alpha-amylase	FALSE	FALSE	FALSE	FALSE	TRUE	FALSE	FALSE
NC_016856.1__2063563	NC_016856.1	TCGTCGGGATTCTCGATGTGATCAATGCCGCTGAAACAGTG	2063563	0.98	0.89	0.935	0.97	0.98	0.975	gene2154	STM14_RS10725	STM14_2383	amyA	0	Genic	WP_000795487.1	alpha-amylase	FALSE	FALSE	FALSE	FALSE	TRUE	FALSE	FALSE
NC_016856.1__2063600	NC_016856.1	ACGAAGACGGCATTTTTAAGATCGTCAATGACTATACCGGC	2063600	0.98	0.98	0.98	1	0.98	0.99	gene2154	STM14_RS10725	STM14_2383	amyA	0	Genic	WP_000795487.1	alpha-amylase	FALSE	FALSE	FALSE	FALSE	TRUE	FALSE	FALSE
NC_016856.1__2063601	NC_016856.1	CGCCGGTATAGTCATTGACGATCTTAAAAATGCCGTCTTCG	2063601	1	0.95	0.975	0.93	0.97	0.95	gene2154	STM14_RS10725	STM14_2383	amyA	0	Genic	WP_000795487.1	alpha-amylase	FALSE	FALSE	FALSE	FALSE	TRUE	FALSE	FALSE
NC_016856.1__2063634	NC_016856.1	TACCGGCGATGGCTGGAACGATCAGGTTGATGATGAGATGG	2063634	0.88	0.88	0.88	0.96	0.94	0.95	gene2154	STM14_RS10725	STM14_2383	amyA	0	Genic	WP_000795487.1	alpha-amylase	FALSE	FALSE	FALSE	FALSE	TRUE	FALSE	FALSE
NC_016856.1__2063635	NC_016856.1	CCCATCTCATCATCAACCTGATCGTTCCAGCCATCGCCGGT	2063635	1	1	1	1	0.99	0.995	gene2154	STM14_RS10725	STM14_2383	amyA	0	Genic	WP_000795487.1	alpha-amylase	FALSE	FALSE	FALSE	FALSE	TRUE	FALSE	FALSE
NC_016856.1__2063637	NC_016856.1	CGGCGATGGCTGGAACGATCAGGTTGATGATGAGATGGGTA	2063637	1	1	1	0.88	1	0.94	gene2154	STM14_RS10725	STM14_2383	amyA	0	Genic	WP_000795487.1	alpha-amylase	FALSE	FALSE	FALSE	FALSE	FALSE	TRUE	FALSE
NC_016856.1__2063907	NC_016856.1	TAAACTGCAAACGTACATCGATCAGGTCGACGGGAAAACCA	2063907	0.85	0.9	0.875	0.82	0.91	0.865	gene2154	STM14_RS10725	STM14_2383	amyA	0	Genic	WP_000795487.1	alpha-amylase	FALSE	FALSE	FALSE	FALSE	TRUE	FALSE	FALSE
NC_016856.1__2063908	NC_016856.1	ATGGTTTTCCCGTCGACCTGATCGATGTACGTTTGCAGTTT	2063908	0.99	0.99	0.99	0.99	0.99	0.99	gene2154	STM14_RS10725	STM14_2383	amyA	0	Genic	WP_000795487.1	alpha-amylase	FALSE	FALSE	FALSE	FALSE	TRUE	FALSE	FALSE
NC_016856.1__2063910	NC_016856.1	ACTGCAAACGTACATCGATCAGGTCGACGGGAAAACCATGC	2063910	0.92	1	0.96	0.91	1	0.955	gene2154	STM14_RS10725	STM14_2383	amyA	0	Genic	WP_000795487.1	alpha-amylase	FALSE	FALSE	FALSE	FALSE	FALSE	TRUE	FALSE
NC_016856.1__2063969	NC_016856.1	ATACTCCGCGCCCTGGCGCGAGGCCTCGTGAAATTTCATCT	2063969	0	0.88	0.44	0	0.69	0.345	gene2154	STM14_RS10725	STM14_2383	amyA	0	Genic	WP_000795487.1	alpha-amylase	FALSE	FALSE	FALSE	FALSE	FALSE	FALSE	TRUE
NC_016856.1__2064132	NC_016856.1	CGTTTTCACGAAGCAGGATCAGCGCATAGGCCAATGGTTTG	2064132	0.94	1	0.97	1	1	1	gene2154	STM14_RS10725	STM14_2383	amyA	0	Genic	WP_000795487.1	alpha-amylase	FALSE	FALSE	FALSE	FALSE	FALSE	TRUE	FALSE
NC_016856.1__2064134	NC_016856.1	AACCATTGGCCTATGCGCTGATCCTGCTTCGTGAAAACGGC	2064134	1	0.99	0.995	1	1	1	gene2154	STM14_RS10725	STM14_2383	amyA	0	Genic	WP_000795487.1	alpha-amylase	FALSE	FALSE	FALSE	FALSE	TRUE	FALSE	FALSE
NC_016856.1__2064135	NC_016856.1	CGCCGTTTTCACGAAGCAGGATCAGCGCATAGGCCAATGGT	2064135	0.94	0.92	0.93	0.85	0.97	0.91	gene2154	STM14_RS10725	STM14_2383	amyA	0	Genic	WP_000795487.1	alpha-amylase	FALSE	FALSE	FALSE	FALSE	TRUE	FALSE	FALSE
NC_016856.1__2064258	NC_016856.1	GCCGGTGATTAACCAACTGGATCGGCTGATCCTCGCTCGTC	2064258	1	1	1	1	1	1	gene2154	STM14_RS10725	STM14_2383	amyA	0	Genic	WP_000795487.1	alpha-amylase	FALSE	FALSE	FALSE	FALSE	TRUE	FALSE	FALSE
NC_016856.1__2064259	NC_016856.1	TGACGAGCGAGGATCAGCCGATCCAGTTGGTTAATCACCGG	2064259	0.98	1	0.99	1	1	1	gene2154	STM14_RS10725	STM14_2383	amyA	0	Genic	WP_000795487.1	alpha-amylase	FALSE	FALSE	FALSE	FALSE	TRUE	FALSE	FALSE
NC_016856.1__2064264	NC_016856.1	AACGCTGACGAGCGAGGATCAGCCGATCCAGTTGGTTAATC	2064264	0.94	1	0.97	1	1	1	gene2154	STM14_RS10725	STM14_2383	amyA	0	Genic	WP_000795487.1	alpha-amylase	FALSE	FALSE	FALSE	FALSE	FALSE	TRUE	FALSE
NC_016856.1__2064266	NC_016856.1	TTAACCAACTGGATCGGCTGATCCTCGCTCGTCAGCGTTTT	2064266	1	0.98	0.99	1	1	1	gene2154	STM14_RS10725	STM14_2383	amyA	0	Genic	WP_000795487.1	alpha-amylase	FALSE	FALSE	FALSE	FALSE	TRUE	FALSE	FALSE
NC_016856.1__2064267	NC_016856.1	CAAAACGCTGACGAGCGAGGATCAGCCGATCCAGTTGGTTA	2064267	1	1	1	1	1	1	gene2154	STM14_RS10725	STM14_2383	amyA	0	Genic	WP_000795487.1	alpha-amylase	FALSE	FALSE	FALSE	FALSE	TRUE	FALSE	FALSE
NC_016856.1__2064315	NC_016856.1	TATACAAACACTCTTTTTCGATCATCCTAACTGTATCGCCT	2064315	1	1	1	1	1	1	gene2154	STM14_RS10725	STM14_2383	amyA	0	Genic	WP_000795487.1	alpha-amylase	FALSE	FALSE	FALSE	FALSE	TRUE	FALSE	FALSE
NC_016856.1__2064316	NC_016856.1	AAGGCGATACAGTTAGGATGATCGAAAAAGAGTGTTTGTAT	2064316	0.98	1	0.99	1	1	1	gene2154	STM14_RS10725	STM14_2383	amyA	0	Genic	WP_000795487.1	alpha-amylase	FALSE	FALSE	FALSE	FALSE	TRUE	FALSE	FALSE
NC_016856.1__2064440	NC_016856.1	GCGACAATTACGCTAACAAGACCTGGCGTGATTTTCTGGGA	2064440	0	0	0	0	0.54	0.27	gene2154	STM14_RS10725	STM14_2383	amyA	0	Genic	WP_000795487.1	alpha-amylase	FALSE	FALSE	FALSE	FALSE	FALSE	FALSE	TRUE
NC_016856.1__2064489	NC_016856.1	TGAGTATGTTGTAACTAATGATCAAGGCGAAGCGACGTTCT	2064489	0.69	0.62	0.655	0.96	0.84	0.9	gene2154	STM14_RS10725	STM14_2383	amyA	0	Genic	WP_000795487.1	alpha-amylase	FALSE	FALSE	FALSE	FALSE	TRUE	FALSE	FALSE
NC_016856.1__2064490	NC_016856.1	AAGAACGTCGCTTCGCCTTGATCATTAGTTACAACATACTC	2064490	1	1	1	0.97	1	0.985	gene2154	STM14_RS10725	STM14_2383	amyA	0	Genic	WP_000795487.1	alpha-amylase	FALSE	FALSE	FALSE	FALSE	TRUE	FALSE	FALSE
NC_016856.1__2064576	NC_016856.1	ATGAGCGTTCCCGGCGGCAGAGCGCTGCCGGGAAGCGAAAT	2064576	1	1	1	1	1	1	gene2154	STM14_RS10725	STM14_2383	amyA	20	Downstream	WP_000795487.1	alpha-amylase	FALSE	TRUE	FALSE	FALSE	FALSE	FALSE	FALSE
NC_016856.1__2064797	NC_016856.1	ATGGTCAGCTTGCCCGGCAGAGCAATAACGCGCTGCCACTG	2064797	0.98	1	0.99	1	1	1	gene2155	STM14_RS10730	STM14_2384	NA	0	Genic	WP_000754695.1	lipoprotein	FALSE	TRUE	FALSE	FALSE	FALSE	FALSE	FALSE
NC_016856.1__2065005	NC_016856.1	GAACCAGCAATGCGCCAACGATCGCTACTTTTTTCATCATT	2065005	1	1	1	1	1	1	gene2155	STM14_RS10730	STM14_2384	NA	0	Genic	WP_000754695.1	lipoprotein	FALSE	FALSE	FALSE	FALSE	TRUE	FALSE	FALSE
NC_016856.1__2065006	NC_016856.1	GAATGATGAAAAAAGTAGCGATCGTTGGCGCATTGCTGGTT	2065006	0.99	0.99	0.99	1	0.99	0.995	gene2155	STM14_RS10730	STM14_2384	NA	0	Genic	WP_000754695.1	lipoprotein	FALSE	FALSE	FALSE	FALSE	TRUE	FALSE	FALSE
NC_016856.1__2065106	NC_016856.1	CAGGCGCTGGCCGCAATTTGATCCAGTCGGTATTACCGCTT	2065106	1	1	1	1	1	1	gene2156	STM14_RS10735	STM14_2385	yedE	41	Upstream	WP_000580669.1	YeeE/YedE family protein	FALSE	FALSE	FALSE	FALSE	TRUE	FALSE	FALSE
NC_016856.1__2065107	NC_016856.1	TAAGCGGTAATACCGACTGGATCAAATTGCGGCCAGCGCCT	2065107	1	1	1	1	1	1	gene2156	STM14_RS10735	STM14_2385	yedE	40	Upstream	WP_000580669.1	YeeE/YedE family protein	FALSE	FALSE	FALSE	FALSE	TRUE	FALSE	FALSE
NC_016856.1__2065150	NC_016856.1	AGGTGTAGGCAAATTCTGTGATCGGTGTAGTATGCGCACTT	2065150	1	0.92	0.96	1	1	1	gene2156	STM14_RS10735	STM14_2385	yedE	0	Genic	WP_000580669.1	YeeE/YedE family protein	FALSE	FALSE	FALSE	FALSE	TRUE	FALSE	FALSE
NC_016856.1__2065151	NC_016856.1	GAAGTGCGCATACTACACCGATCACAGAATTTGCCTACACC	2065151	1	0.99	0.995	0.85	1	0.925	gene2156	STM14_RS10735	STM14_2385	yedE	0	Genic	WP_000580669.1	YeeE/YedE family protein	FALSE	FALSE	FALSE	FALSE	TRUE	FALSE	FALSE
NC_016856.1__2065196	NC_016856.1	TTCACACCTTCTGAGTTCAGAGGCTAAACACATGTCATGGC	2065196	0.94	0.91	0.925	1	0.99	0.995	gene2156	STM14_RS10735	STM14_2385	yedE	0	Genic	WP_000580669.1	YeeE/YedE family protein	FALSE	TRUE	FALSE	FALSE	FALSE	FALSE	FALSE
NC_016856.1__2065270	NC_016856.1	GGGCGCCGGCCCCTGCGGTGATCGCAGCCGGTATTCTCTCT	2065270	1	1	1	0.9	1	0.95	gene2156	STM14_RS10735	STM14_2385	yedE	0	Genic	WP_000580669.1	YeeE/YedE family protein	FALSE	FALSE	FALSE	FALSE	TRUE	FALSE	FALSE
NC_016856.1__2065271	NC_016856.1	TAGAGAGAATACCGGCTGCGATCACCGCAGGGGCCGGCGCC	2065271	1	1	1	1	1	1	gene2156	STM14_RS10735	STM14_2385	yedE	0	Genic	WP_000580669.1	YeeE/YedE family protein	FALSE	FALSE	FALSE	FALSE	TRUE	FALSE	FALSE
NC_016856.1__2065363	NC_016856.1	ATGAACGCCAAAAAGCTGCAAAATTTGCCCGCCCCAGCGGG	2065363	0.36	0	0.18	0	0	0	gene2156	STM14_RS10735	STM14_2385	yedE	0	Genic	WP_000580669.1	YeeE/YedE family protein	FALSE	FALSE	FALSE	FALSE	FALSE	FALSE	TRUE
NC_016856.1__2065456	NC_016856.1	CGCGTATCGACGGCATGATGATCCTCGGCATGTTCGGCGGC	2065456	1	0.99	0.995	1	1	1	gene2156	STM14_RS10735	STM14_2385	yedE	0	Genic	WP_000580669.1	YeeE/YedE family protein	FALSE	FALSE	FALSE	FALSE	TRUE	FALSE	FALSE
NC_016856.1__2065457	NC_016856.1	AGCCGCCGAACATGCCGAGGATCATCATGCCGTCGATACGC	2065457	1	1	1	1	1	1	gene2156	STM14_RS10735	STM14_2385	yedE	0	Genic	WP_000580669.1	YeeE/YedE family protein	FALSE	FALSE	FALSE	FALSE	TRUE	FALSE	FALSE
NC_016856.1__2065477	NC_016856.1	CCACAGCGCCGCGGCGAAACAGCCGCCGAACATGCCGAGGA	2065477	0	0	0	0	0.26	0.13	gene2156	STM14_RS10735	STM14_2385	yedE	0	Genic	WP_000580669.1	YeeE/YedE family protein	FALSE	FALSE	FALSE	FALSE	FALSE	FALSE	TRUE
NC_016856.1__2065493	NC_016856.1	GTTTTACGTTGTTGGCCCACAGCGCCGCGGCGAAACAGCCG	2065493	0	0	0	0	0.17	0.085	gene2156	STM14_RS10735	STM14_2385	yedE	0	Genic	WP_000580669.1	YeeE/YedE family protein	FALSE	FALSE	FALSE	FALSE	FALSE	FALSE	TRUE
NC_016856.1__2065627	NC_016856.1	TGGCCGCCTTTTTTACCGGGATCCCGCAGTTCTCCCTACAC	2065627	1	1	1	1	1	1	gene2156	STM14_RS10735	STM14_2385	yedE	0	Genic	WP_000580669.1	YeeE/YedE family protein	FALSE	FALSE	FALSE	FALSE	TRUE	FALSE	FALSE
NC_016856.1__2065628	NC_016856.1	CGTGTAGGGAGAACTGCGGGATCCCGGTAAAAAAGGCGGCC	2065628	1	1	1	1	1	1	gene2156	STM14_RS10735	STM14_2385	yedE	0	Genic	WP_000580669.1	YeeE/YedE family protein	FALSE	FALSE	FALSE	FALSE	TRUE	FALSE	FALSE
NC_016856.1__2065778	NC_016856.1	GCCACTGACGCAGAAACCGGATCAGGCAAGACGGCGTTTCA	2065778	0.92	0.94	0.93	0.93	0.97	0.95	gene2156	STM14_RS10735	STM14_2385	yedE	0	Genic	WP_000580669.1	YeeE/YedE family protein	FALSE	FALSE	FALSE	FALSE	TRUE	FALSE	FALSE
NC_016856.1__2065779	NC_016856.1	CTGAAACGCCGTCTTGCCTGATCCGGTTTCTGCGTCAGTGG	2065779	1	1	1	1	1	1	gene2156	STM14_RS10735	STM14_2385	yedE	0	Genic	WP_000580669.1	YeeE/YedE family protein	FALSE	FALSE	FALSE	FALSE	TRUE	FALSE	FALSE
NC_016856.1__2065781	NC_016856.1	ACTGACGCAGAAACCGGATCAGGCAAGACGGCGTTTCAGGC	2065781	0.94	0.92	0.93	0.94	0.98	0.96	gene2156	STM14_RS10735	STM14_2385	yedE	0	Genic	WP_000580669.1	YeeE/YedE family protein	FALSE	FALSE	FALSE	FALSE	FALSE	TRUE	FALSE
NC_016856.1__2065907	NC_016856.1	AGATTTGCGCGCGTTCGATCAGCAGCCCAAACCCGACGCCG	2065907	1	1	1	0.92	1	0.96	gene2156	STM14_RS10735	STM14_2385	yedE	0	Genic	WP_000580669.1	YeeE/YedE family protein	FALSE	FALSE	FALSE	FALSE	FALSE	TRUE	FALSE
NC_016856.1__2065909	NC_016856.1	GCGTCGGGTTTGGGCTGCTGATCGAACGCGCGCAAATCTGC	2065909	1	1	1	1	1	1	gene2156	STM14_RS10735	STM14_2385	yedE	0	Genic	WP_000580669.1	YeeE/YedE family protein	FALSE	FALSE	FALSE	FALSE	TRUE	FALSE	FALSE
NC_016856.1__2065910	NC_016856.1	AGCAGATTTGCGCGCGTTCGATCAGCAGCCCAAACCCGACG	2065910	0.93	0.99	0.96	0.88	0.99	0.935	gene2156	STM14_RS10735	STM14_2385	yedE	0	Genic	WP_000580669.1	YeeE/YedE family protein	FALSE	FALSE	FALSE	FALSE	TRUE	FALSE	FALSE
NC_016856.1__2065949	NC_016856.1	CTTTACCTCGGCCTTTCGCGATCTGTGGATCTCCGGACGCG	2065949	1	1	1	1	1	1	gene2156	STM14_RS10735	STM14_2385	yedE	0	Genic	WP_000580669.1	YeeE/YedE family protein	FALSE	FALSE	FALSE	FALSE	TRUE	FALSE	FALSE
NC_016856.1__2065950	NC_016856.1	GCGCGTCCGGAGATCCACAGATCGCGAAAGGCCGAGGTAAA	2065950	1	1	1	1	1	1	gene2156	STM14_RS10735	STM14_2385	yedE	0	Genic	WP_000580669.1	YeeE/YedE family protein	FALSE	FALSE	FALSE	FALSE	TRUE	FALSE	FALSE
NC_016856.1__2065957	NC_016856.1	CGGCCTTTCGCGATCTGTGGATCTCCGGACGCGCCCATATG	2065957	1	1	1	0.99	0.98	0.985	gene2156	STM14_RS10735	STM14_2385	yedE	0	Genic	WP_000580669.1	YeeE/YedE family protein	FALSE	FALSE	FALSE	FALSE	TRUE	FALSE	FALSE
NC_016856.1__2065958	NC_016856.1	CCATATGGGCGCGTCCGGAGATCCACAGATCGCGAAAGGCC	2065958	1	1	1	1	1	1	gene2156	STM14_RS10735	STM14_2385	yedE	0	Genic	WP_000580669.1	YeeE/YedE family protein	FALSE	FALSE	FALSE	FALSE	TRUE	FALSE	FALSE
NC_016856.1__2066480	NC_016856.1	AGCTGCGGCATCGCTTCCAGAGTGGCGACCGCCGGGTACGG	2066480	0.76	0.89	0.825	0.68	0.82	0.75	gene2157	STM14_RS10740	STM14_2386	yedF	0	Genic	WP_000790504.1	SirA-like protein	FALSE	TRUE	FALSE	FALSE	FALSE	FALSE	FALSE
NC_016856.1__2066514	NC_016856.1	CGCAGCTAAAAAAAGGTGAGATCCTGGAAGTGGTGAGCGAC	2066514	0.98	1	0.99	1	1	1	gene2157	STM14_RS10740	STM14_2386	yedF	0	Genic	WP_000790504.1	SirA-like protein	FALSE	FALSE	FALSE	FALSE	TRUE	FALSE	FALSE
NC_016856.1__2066515	NC_016856.1	AGTCGCTCACCACTTCCAGGATCTCACCTTTTTTTAGCTGC	2066515	1	1	1	0.98	1	0.99	gene2157	STM14_RS10740	STM14_2386	yedF	0	Genic	WP_000790504.1	SirA-like protein	FALSE	FALSE	FALSE	FALSE	TRUE	FALSE	FALSE
NC_016856.1__2067085	NC_016856.1	CCCGTATGGGTATATACTGGATCTCCATGAAACAGATATTC	2067085	1	0.86	0.93	0.97	0.94	0.955	gene2158	STM14_RS10745	STM14_2387	NA	0	Genic	WP_000639596.1	hypothetical protein	FALSE	FALSE	FALSE	FALSE	TRUE	FALSE	FALSE
NC_016856.1__2067086	NC_016856.1	GGAATATCTGTTTCATGGAGATCCAGTATATACCCATACGG	2067086	1	1	1	1	1	1	gene2158	STM14_RS10745	STM14_2387	NA	0	Genic	WP_000639596.1	hypothetical protein	FALSE	FALSE	FALSE	FALSE	TRUE	FALSE	FALSE
NC_016856.1__2067548	NC_016856.1	GCAATGCCCGGCTCACCCAGAGTGAATTTTTCCGCCTGAAC	2067548	1	1	1	1	1	1	gene2159	STM14_RS10750	STM14_2388	fliE	0	Genic	WP_000719036.1	flagellar hook-basal body complex protein FliE	FALSE	TRUE	FALSE	FALSE	FALSE	FALSE	FALSE
NC_016856.1__2067599	NC_016856.1	GCTTGTCTGTCGCTAATACGATCCAGCGCAGCATGTAGCTG	2067599	1	1	1	1	1	1	gene2159	STM14_RS10750	STM14_2388	fliE	0	Genic	WP_000719036.1	flagellar hook-basal body complex protein FliE	FALSE	FALSE	FALSE	FALSE	TRUE	FALSE	FALSE
NC_016856.1__2067600	NC_016856.1	CCAGCTACATGCTGCGCTGGATCGTATTAGCGACAGACAAG	2067600	1	1	1	1	1	1	gene2159	STM14_RS10750	STM14_2388	fliE	0	Genic	WP_000719036.1	flagellar hook-basal body complex protein FliE	FALSE	FALSE	FALSE	FALSE	TRUE	FALSE	FALSE
NC_016856.1__2067760	NC_016856.1	GATGATTTTTTACGCAGCAGAGATTACCAGTTTGTCAATAA	2067760	0.86	0.85	0.855	0.89	0.9	0.895	gene2159	STM14_RS10750	STM14_2388	fliE	33	Upstream	WP_000719036.1	flagellar hook-basal body complex protein FliE	FALSE	TRUE	FALSE	FALSE	FALSE	FALSE	FALSE
NC_016856.1__2067925	NC_016856.1	TGCAAAAAACGCCGTCCACGATCAGTCACGAGGTGCGAGAT	2067925	1	0.91	0.955	1	1	1	gene2160	STM14_RS10755	STM14_2390	fliF	19	Upstream	WP_001276834.1	flagellar M-ring protein	FALSE	FALSE	FALSE	FALSE	TRUE	FALSE	FALSE
NC_016856.1__2067926	NC_016856.1	CATCTCGCACCTCGTGACTGATCGTGGACGGCGTTTTTTGC	2067926	1	0.97	0.985	1	1	1	gene2160	STM14_RS10755	STM14_2390	fliF	18	Upstream	WP_001276834.1	flagellar M-ring protein	FALSE	FALSE	FALSE	FALSE	TRUE	FALSE	FALSE
NC_016856.1__2067928	NC_016856.1	AAAAAACGCCGTCCACGATCAGTCACGAGGTGCGAGATGAG	2067928	0.93	1	0.965	0.98	1	0.99	gene2160	STM14_RS10755	STM14_2390	fliF	16	Upstream	WP_001276834.1	flagellar M-ring protein	FALSE	FALSE	FALSE	FALSE	FALSE	TRUE	FALSE
NC_016856.1__2068055	NC_016856.1	CGGGTTCCGCTGCCGTGGCGATCGTCGTTGCGATGGTGCTG	2068055	1	1	1	1	1	1	gene2160	STM14_RS10755	STM14_2390	fliF	0	Genic	WP_001276834.1	flagellar M-ring protein	FALSE	FALSE	FALSE	FALSE	TRUE	FALSE	FALSE
NC_016856.1__2068056	NC_016856.1	ACAGCACCATCGCAACGACGATCGCCACGGCAGCGGAACCC	2068056	1	1	1	1	1	1	gene2160	STM14_RS10755	STM14_2390	fliF	0	Genic	WP_001276834.1	flagellar M-ring protein	FALSE	FALSE	FALSE	FALSE	TRUE	FALSE	FALSE
NC_016856.1__2068122	NC_016856.1	GCTATTTAGCAACCTTTCCGATCAGGACGGCGGCGCGATCG	2068122	1	1	1	0.98	0.9	0.94	gene2160	STM14_RS10755	STM14_2390	fliF	0	Genic	WP_001276834.1	flagellar M-ring protein	FALSE	FALSE	FALSE	FALSE	TRUE	FALSE	FALSE
NC_016856.1__2068123	NC_016856.1	ACGATCGCGCCGCCGTCCTGATCGGAAAGGTTGCTAAATAG	2068123	1	0.91	0.955	1	1	1	gene2160	STM14_RS10755	STM14_2390	fliF	0	Genic	WP_001276834.1	flagellar M-ring protein	FALSE	FALSE	FALSE	FALSE	TRUE	FALSE	FALSE
NC_016856.1__2068125	NC_016856.1	ATTTAGCAACCTTTCCGATCAGGACGGCGGCGCGATCGTCG	2068125	1	0.95	0.975	0.92	1	0.96	gene2160	STM14_RS10755	STM14_2390	fliF	0	Genic	WP_001276834.1	flagellar M-ring protein	FALSE	FALSE	FALSE	FALSE	FALSE	TRUE	FALSE
NC_016856.1__2068139	NC_016856.1	CCGATCAGGACGGCGGCGCGATCGTCGCGCAGTTGACCCAG	2068139	1	0.93	0.965	1	0.96	0.98	gene2160	STM14_RS10755	STM14_2390	fliF	0	Genic	WP_001276834.1	flagellar M-ring protein	FALSE	FALSE	FALSE	FALSE	TRUE	FALSE	FALSE
NC_016856.1__2068140	NC_016856.1	TCTGGGTCAACTGCGCGACGATCGCGCCGCCGTCCTGATCG	2068140	1	1	1	0.99	0.89	0.94	gene2160	STM14_RS10755	STM14_2390	fliF	0	Genic	WP_001276834.1	flagellar M-ring protein	FALSE	FALSE	FALSE	FALSE	TRUE	FALSE	FALSE
NC_016856.1__2068293	NC_016856.1	GGTAGGCTTTGAACTGCTTGATCAGGAAAAATTCGGTATCA	2068293	1	0.99	0.995	0.96	1	0.98	gene2160	STM14_RS10755	STM14_2390	fliF	0	Genic	WP_001276834.1	flagellar M-ring protein	FALSE	FALSE	FALSE	FALSE	TRUE	FALSE	FALSE
NC_016856.1__2068294	NC_016856.1	CTGATACCGAATTTTTCCTGATCAAGCAGTTCAAAGCCTAC	2068294	1	1	1	1	1	1	gene2160	STM14_RS10755	STM14_2390	fliF	0	Genic	WP_001276834.1	flagellar M-ring protein	FALSE	FALSE	FALSE	FALSE	TRUE	FALSE	FALSE
NC_016856.1__2068296	NC_016856.1	AGGCTTTGAACTGCTTGATCAGGAAAAATTCGGTATCAGCC	2068296	0.9	1	0.95	0.91	0.98	0.945	gene2160	STM14_RS10755	STM14_2390	fliF	0	Genic	WP_001276834.1	flagellar M-ring protein	FALSE	FALSE	FALSE	FALSE	FALSE	TRUE	FALSE
NC_016856.1__2068373	NC_016856.1	AAGGTGAACTGGCCCGGACGATCGAGACGCTGGGGCCGGTA	2068373	1	1	1	1	1	1	gene2160	STM14_RS10755	STM14_2390	fliF	0	Genic	WP_001276834.1	flagellar M-ring protein	FALSE	FALSE	FALSE	FALSE	TRUE	FALSE	FALSE
NC_016856.1__2068374	NC_016856.1	TTACCGGCCCCAGCGTCTCGATCGTCCGGGCCAGTTCACCT	2068374	1	1	1	1	1	1	gene2160	STM14_RS10755	STM14_2390	fliF	0	Genic	WP_001276834.1	flagellar M-ring protein	FALSE	FALSE	FALSE	FALSE	TRUE	FALSE	FALSE
NC_016856.1__2068407	NC_016856.1	GCTTTGGCATCGCCAGGTGAACGCGGGCGCTTTTTACCGGC	2068407	0.37	0.32	0.345	0	0	0	gene2160	STM14_RS10755	STM14_2390	fliF	0	Genic	WP_001276834.1	flagellar M-ring protein	FALSE	FALSE	FALSE	FALSE	FALSE	FALSE	TRUE
NC_016856.1__2068410	NC_016856.1	GGTAAAAAGCGCCCGCGTTCACCTGGCGATGCCAAAGCCGT	2068410	0	0.52	0.26	0	0	0	gene2160	STM14_RS10755	STM14_2390	fliF	0	Genic	WP_001276834.1	flagellar M-ring protein	FALSE	FALSE	FALSE	FALSE	FALSE	FALSE	TRUE
NC_016856.1__2068576	NC_016856.1	TGACCGGATTGATCGACCAGAGTGACGTTTCCTGGCGGCAA	2068576	0.87	1	0.935	1	1	1	gene2160	STM14_RS10755	STM14_2390	fliF	0	Genic	WP_001276834.1	flagellar M-ring protein	FALSE	TRUE	FALSE	FALSE	FALSE	FALSE	FALSE
NC_016856.1__2068584	NC_016856.1	AGGAAACGTCACTCTGGTCGATCAATCCGGTCATCTGCTCA	2068584	0.97	0.96	0.965	0.98	1	0.99	gene2160	STM14_RS10755	STM14_2390	fliF	0	Genic	WP_001276834.1	flagellar M-ring protein	FALSE	FALSE	FALSE	FALSE	TRUE	FALSE	FALSE
NC_016856.1__2068585	NC_016856.1	GTGAGCAGATGACCGGATTGATCGACCAGAGTGACGTTTCC	2068585	1	0.98	0.99	1	1	1	gene2160	STM14_RS10755	STM14_2390	fliF	0	Genic	WP_001276834.1	flagellar M-ring protein	FALSE	FALSE	FALSE	FALSE	TRUE	FALSE	FALSE
NC_016856.1__2068819	NC_016856.1	TTCAACTGACGTGAACGCAGAGTGGCCTTCGACGCATCGCC	2068819	0.97	0.9	0.935	0.99	0.96	0.975	gene2160	STM14_RS10755	STM14_2390	fliF	0	Genic	WP_001276834.1	flagellar M-ring protein	FALSE	TRUE	FALSE	FALSE	FALSE	FALSE	FALSE
NC_016856.1__2068925	NC_016856.1	CGCCGCCTAACGAGGCGCCGATCGCCACGCCGCCGACCAAT	2068925	0.98	0.98	0.98	0.91	0.98	0.945	gene2160	STM14_RS10755	STM14_2390	fliF	0	Genic	WP_001276834.1	flagellar M-ring protein	FALSE	FALSE	FALSE	FALSE	TRUE	FALSE	FALSE
NC_016856.1__2068926	NC_016856.1	GATTGGTCGGCGGCGTGGCGATCGGCGCCTCGTTAGGCGGC	2068926	0.98	0.99	0.985	1	0.99	0.995	gene2160	STM14_RS10755	STM14_2390	fliF	0	Genic	WP_001276834.1	flagellar M-ring protein	FALSE	FALSE	FALSE	FALSE	TRUE	FALSE	FALSE
NC_016856.1__2069163	NC_016856.1	ACCGCTGCCATTGACCGCCGATCAGATGAAACAGATCGAGG	2069163	1	1	1	1	0.97	0.985	gene2160	STM14_RS10755	STM14_2390	fliF	0	Genic	WP_001276834.1	flagellar M-ring protein	FALSE	FALSE	FALSE	FALSE	TRUE	FALSE	FALSE
NC_016856.1__2069164	NC_016856.1	TCCTCGATCTGTTTCATCTGATCGGCGGTCAATGGCAGCGG	2069164	1	1	1	1	1	1	gene2160	STM14_RS10755	STM14_2390	fliF	0	Genic	WP_001276834.1	flagellar M-ring protein	FALSE	FALSE	FALSE	FALSE	TRUE	FALSE	FALSE
NC_016856.1__2069166	NC_016856.1	GCTGCCATTGACCGCCGATCAGATGAAACAGATCGAGGATT	2069166	0.88	1	0.94	0.93	1	0.965	gene2160	STM14_RS10755	STM14_2390	fliF	0	Genic	WP_001276834.1	flagellar M-ring protein	FALSE	FALSE	FALSE	FALSE	FALSE	TRUE	FALSE
NC_016856.1__2069177	NC_016856.1	CCGCCGATCAGATGAAACAGATCGAGGATTTAACCCGTGAA	2069177	1	1	1	1	1	1	gene2160	STM14_RS10755	STM14_2390	fliF	0	Genic	WP_001276834.1	flagellar M-ring protein	FALSE	FALSE	FALSE	FALSE	TRUE	FALSE	FALSE
NC_016856.1__2069178	NC_016856.1	CTTCACGGGTTAAATCCTCGATCTGTTTCATCTGATCGGCG	2069178	1	0.98	0.99	1	1	1	gene2160	STM14_RS10755	STM14_2390	fliF	0	Genic	WP_001276834.1	flagellar M-ring protein	FALSE	FALSE	FALSE	FALSE	TRUE	FALSE	FALSE
NC_016856.1__2069313	NC_016856.1	GCAACAGCAGTCCTTTATCGATCAGTTGCTCGCGGCAGGTC	2069313	0.96	0.83	0.895	0.98	0.86	0.92	gene2160	STM14_RS10755	STM14_2390	fliF	0	Genic	WP_001276834.1	flagellar M-ring protein	FALSE	FALSE	FALSE	FALSE	TRUE	FALSE	FALSE
NC_016856.1__2069314	NC_016856.1	CGACCTGCCGCGAGCAACTGATCGATAAAGGACTGCTGTTG	2069314	1	1	1	1	1	1	gene2160	STM14_RS10755	STM14_2390	fliF	0	Genic	WP_001276834.1	flagellar M-ring protein	FALSE	FALSE	FALSE	FALSE	TRUE	FALSE	FALSE
NC_016856.1__2069316	NC_016856.1	ACAGCAGTCCTTTATCGATCAGTTGCTCGCGGCAGGTCGCT	2069316	0.93	1	0.965	0.82	1	0.91	gene2160	STM14_RS10755	STM14_2390	fliF	0	Genic	WP_001276834.1	flagellar M-ring protein	FALSE	FALSE	FALSE	FALSE	FALSE	TRUE	FALSE
NC_016856.1__2069571	NC_016856.1	TCGCGAAATGTCAGACAACGATCCGCGCGTGGTGGCGCTGG	2069571	0.98	1	0.99	1	1	1	gene2160	STM14_RS10755	STM14_2390	fliF	0	Genic	WP_001276834.1	flagellar M-ring protein	FALSE	FALSE	FALSE	FALSE	TRUE	FALSE	FALSE
NC_016856.1__2069572	NC_016856.1	ACCAGCGCCACCACGCGCGGATCGTTGTCTGACATTTCGCG	2069572	1	1	1	1	1	1	gene2160	STM14_RS10755	STM14_2390	fliF	0	Genic	WP_001276834.1	flagellar M-ring protein	FALSE	FALSE	FALSE	FALSE	TRUE	FALSE	FALSE
NC_016856.1__2069616	NC_016856.1	TCGCCAGTGGATGAGTAACGATCATGAGTAATCTTAGCGGT	2069616	1	0.98	0.99	1	0.95	0.975	gene2160	STM14_RS10755	STM14_2390	fliF	0	Genic	WP_001276834.1	flagellar M-ring protein	FALSE	FALSE	FALSE	FALSE	TRUE	FALSE	FALSE
NC_016856.1__2069617	NC_016856.1	TACCGCTAAGATTACTCATGATCGTTACTCATCCACTGGCG	2069617	1	1	1	1	1	1	gene2160	STM14_RS10755	STM14_2390	fliF	0	Genic	WP_001276834.1	flagellar M-ring protein	FALSE	FALSE	FALSE	FALSE	TRUE	FALSE	FALSE
NC_016856.1__2069689	NC_016856.1	TGGCGAAGACCGGGCGGCAGAGGTGTTTAAACACCTCTCCA	2069689	0.83	1	0.915	0.84	0.83	0.835	gene2161	STM14_RS10760	STM14_2391	fliG	0	Genic	WP_000067735.1	flagellar motor switch protein FliG	FALSE	TRUE	FALSE	FALSE	FALSE	FALSE	FALSE
NC_016856.1__2069757	NC_016856.1	CGATGGCTAACGTGCGTCAGATCTCCAACAAACAACTGACG	2069757	1	1	1	1	1	1	gene2161	STM14_RS10760	STM14_2391	fliG	0	Genic	WP_000067735.1	flagellar motor switch protein FliG	FALSE	FALSE	FALSE	FALSE	TRUE	FALSE	FALSE
NC_016856.1__2069758	NC_016856.1	CCGTCAGTTGTTTGTTGGAGATCTGACGCACGTTAGCCATC	2069758	1	1	1	1	1	1	gene2161	STM14_RS10760	STM14_2391	fliG	0	Genic	WP_000067735.1	flagellar motor switch protein FliG	FALSE	FALSE	FALSE	FALSE	TRUE	FALSE	FALSE
NC_016856.1__2069791	NC_016856.1	ACTGACGGACGTACTATCAGAGTTTGAGCAAGAAGCGGAGC	2069791	1	0.98	0.99	1	1	1	gene2161	STM14_RS10760	STM14_2391	fliG	0	Genic	WP_000067735.1	flagellar motor switch protein FliG	FALSE	TRUE	FALSE	FALSE	FALSE	FALSE	FALSE
NC_016856.1__2069967	NC_016856.1	TCAACTTTATGGAACCGCAGAGTGCCGCCGACCTGATTCGC	2069967	1	0.99	0.995	1	0.98	0.99	gene2161	STM14_RS10760	STM14_2391	fliG	0	Genic	WP_000067735.1	flagellar motor switch protein FliG	FALSE	TRUE	FALSE	FALSE	FALSE	FALSE	FALSE
NC_016856.1__2070349	NC_016856.1	AAATCTGGTGGATGTGGACGATCGCAGTATCCAGCGTCTGC	2070349	1	0.85	0.925	1	0.97	0.985	gene2161	STM14_RS10760	STM14_2391	fliG	0	Genic	WP_000067735.1	flagellar motor switch protein FliG	FALSE	FALSE	FALSE	FALSE	TRUE	FALSE	FALSE
NC_016856.1__2070350	NC_016856.1	AGCAGACGCTGGATACTGCGATCGTCCACATCCACCAGATT	2070350	1	1	1	1	1	1	gene2161	STM14_RS10760	STM14_2391	fliG	0	Genic	WP_000067735.1	flagellar motor switch protein FliG	FALSE	FALSE	FALSE	FALSE	TRUE	FALSE	FALSE
NC_016856.1__2070397	NC_016856.1	CGGCGCCTTTCAGAGCGATCAGCAGCGATTCGGAATCCACT	2070397	1	1	1	1	1	1	gene2161	STM14_RS10760	STM14_2391	fliG	0	Genic	WP_000067735.1	flagellar motor switch protein FliG	FALSE	FALSE	FALSE	FALSE	FALSE	TRUE	FALSE
NC_016856.1__2070399	NC_016856.1	TGGATTCCGAATCGCTGCTGATCGCTCTGAAAGGCGCCGAA	2070399	1	1	1	1	1	1	gene2161	STM14_RS10760	STM14_2391	fliG	0	Genic	WP_000067735.1	flagellar motor switch protein FliG	FALSE	FALSE	FALSE	FALSE	TRUE	FALSE	FALSE
NC_016856.1__2070400	NC_016856.1	GTTCGGCGCCTTTCAGAGCGATCAGCAGCGATTCGGAATCC	2070400	0.93	1	0.965	0.9	0.98	0.94	gene2161	STM14_RS10760	STM14_2391	fliG	0	Genic	WP_000067735.1	flagellar motor switch protein FliG	FALSE	FALSE	FALSE	FALSE	TRUE	FALSE	FALSE
NC_016856.1__2070404	NC_016856.1	GGCGGTTCGGCGCCTTTCAGAGCGATCAGCAGCGATTCGGA	2070404	0.98	1	0.99	1	1	1	gene2161	STM14_RS10760	STM14_2391	fliG	0	Genic	WP_000067735.1	flagellar motor switch protein FliG	FALSE	TRUE	FALSE	FALSE	FALSE	FALSE	FALSE
NC_016856.1__2070647	NC_016856.1	GCAAGTCTGGACCCCCGACGATCTCGCCCCGCCGCCAGAAA	2070647	1	1	1	1	1	1	gene2162	STM14_RS10765	STM14_2392	fliH	0	Genic	WP_000064163.1	flagellar assembly protein FliH	FALSE	FALSE	FALSE	FALSE	TRUE	FALSE	FALSE
NC_016856.1__2070648	NC_016856.1	GTTTCTGGCGGCGGGGCGAGATCGTCGGGGGTCCAGACTTG	2070648	1	1	1	1	1	1	gene2162	STM14_RS10765	STM14_2392	fliH	0	Genic	WP_000064163.1	flagellar assembly protein FliH	FALSE	FALSE	FALSE	FALSE	TRUE	FALSE	FALSE
NC_016856.1__2071066	NC_016856.1	ACTCAGCGCTGATTAAACAGATCCAACAACTGTTGCAGCAA	2071066	1	1	1	1	1	1	gene2162	STM14_RS10765	STM14_2392	fliH	0	Genic	WP_000064163.1	flagellar assembly protein FliH	FALSE	FALSE	FALSE	FALSE	TRUE	FALSE	FALSE
NC_016856.1__2071067	NC_016856.1	CTTGCTGCAACAGTTGTTGGATCTGTTTAATCAGCGCTGAG	2071067	1	0.99	0.995	0.98	0.99	0.985	gene2162	STM14_RS10765	STM14_2392	fliH	0	Genic	WP_000064163.1	flagellar assembly protein FliH	FALSE	FALSE	FALSE	FALSE	TRUE	FALSE	FALSE
NC_016856.1__2071199	NC_016856.1	CGGATGGCGGTTACGCGGCGATCCAACGTTGCATCACGGCG	2071199	1	1	1	1	0.98	0.99	gene2162	STM14_RS10765	STM14_2392	fliH	0	Genic	WP_000064163.1	flagellar assembly protein FliH	FALSE	FALSE	FALSE	FALSE	TRUE	FALSE	FALSE
NC_016856.1__2071200	NC_016856.1	CCGCCGTGATGCAACGTTGGATCGCCGCGTAACCGCCATCC	2071200	1	1	1	1	0.99	0.995	gene2162	STM14_RS10765	STM14_2392	fliH	0	Genic	WP_000064163.1	flagellar assembly protein FliH	FALSE	FALSE	FALSE	FALSE	TRUE	FALSE	FALSE
NC_016856.1__2071231	NC_016856.1	CAGATCGCCCTCATCGGCAGAGACTTTACACCCGCCGTGAT	2071231	1	1	1	1	1	1	gene2162	STM14_RS10765	STM14_2392	fliH	0	Genic	WP_000064163.1	flagellar assembly protein FliH	FALSE	TRUE	FALSE	FALSE	FALSE	FALSE	FALSE
NC_016856.1__2071247	NC_016856.1	AGTCTCTGCCGATGAGGGCGATCTGGACGCCAGCGTCGCCA	2071247	1	1	1	1	1	1	gene2162	STM14_RS10765	STM14_2392	fliH	0	Genic	WP_000064163.1	flagellar assembly protein FliH	FALSE	FALSE	FALSE	FALSE	TRUE	FALSE	FALSE
NC_016856.1__2071248	NC_016856.1	GTGGCGACGCTGGCGTCCAGATCGCCCTCATCGGCAGAGAC	2071248	0.98	1	0.99	1	1	1	gene2162	STM14_RS10765	STM14_2392	fliH	0	Genic	WP_000064163.1	flagellar assembly protein FliH	FALSE	FALSE	FALSE	FALSE	TRUE	FALSE	FALSE
NC_016856.1__2071310	NC_016856.1	GTCAGGCGCGTGGTCATCAGAGCACTCCCGGCGCCGCCAGG	2071310	1	1	1	1	1	1	gene2162	STM14_RS10765	STM14_2392	fliH	0	Genic	WP_000064163.1	flagellar assembly protein FliH	FALSE	TRUE	FALSE	FALSE	FALSE	FALSE	FALSE
NC_016856.1__2072016	NC_016856.1	GTCGCGCGCGTTCGGTGGTGATCGCCGCCCCGGCGGATGTC	2072016	1	0.99	0.995	1	1	1	gene2163	fliI	STM14_2393	fliI	0	Genic	WP_000213257.1	flagellum-specific ATP synthase	FALSE	FALSE	FALSE	FALSE	TRUE	FALSE	FALSE
NC_016856.1__2072017	NC_016856.1	AGACATCCGCCGGGGCGGCGATCACCACCGAACGCGCGCGA	2072017	1	0.99	0.995	1	0.97	0.985	gene2163	fliI	STM14_2393	fliI	0	Genic	WP_000213257.1	flagellum-specific ATP synthase	FALSE	FALSE	FALSE	FALSE	TRUE	FALSE	FALSE
NC_016856.1__2072098	NC_016856.1	CATCGCCGAAGACTTTCGCGATCGCGGACAGCATGTGTTGC	2072098	1	1	1	1	1	1	gene2163	fliI	STM14_2393	fliI	0	Genic	WP_000213257.1	flagellum-specific ATP synthase	FALSE	FALSE	FALSE	FALSE	TRUE	FALSE	FALSE
NC_016856.1__2072099	NC_016856.1	AGCAACACATGCTGTCCGCGATCGCGAAAGTCTTCGGCGAT	2072099	1	1	1	1	1	1	gene2163	fliI	STM14_2393	fliI	0	Genic	WP_000213257.1	flagellum-specific ATP synthase	FALSE	FALSE	FALSE	FALSE	TRUE	FALSE	FALSE
NC_016856.1__2072323	NC_016856.1	CGAGGGGGACGACCAACAAGATCCCATTGCCGACTCGGCAC	2072323	1	1	1	1	1	1	gene2163	fliI	STM14_2393	fliI	0	Genic	WP_000213257.1	flagellum-specific ATP synthase	FALSE	FALSE	FALSE	FALSE	TRUE	FALSE	FALSE
NC_016856.1__2072324	NC_016856.1	CGTGCCGAGTCGGCAATGGGATCTTGTTGGTCGTCCCCCTC	2072324	0.88	1	0.94	1	1	1	gene2163	fliI	STM14_2393	fliI	0	Genic	WP_000213257.1	flagellum-specific ATP synthase	FALSE	FALSE	FALSE	FALSE	TRUE	FALSE	FALSE
NC_016856.1__2072389	NC_016856.1	CTTGTCCCGCCGTCTGGCGGAGGCCGGGCACTATCCGGCCA	2072389	0	0.47	0.235	0	0	0	gene2163	fliI	STM14_2393	fliI	0	Genic	WP_000213257.1	flagellum-specific ATP synthase	FALSE	FALSE	FALSE	FALSE	FALSE	FALSE	TRUE
NC_016856.1__2072521	NC_016856.1	CAGTTTCCAGCGTAACCGCGATCTGGTCAGCGTCGGCGCCT	2072521	1	0.96	0.98	1	1	1	gene2163	fliI	STM14_2393	fliI	0	Genic	WP_000213257.1	flagellum-specific ATP synthase	FALSE	FALSE	FALSE	FALSE	TRUE	FALSE	FALSE
NC_016856.1__2072522	NC_016856.1	TAGGCGCCGACGCTGACCAGATCGCGGTTACGCTGGAAACT	2072522	0.82	0.94	0.88	0.83	1	0.915	gene2163	fliI	STM14_2393	fliI	0	Genic	WP_000213257.1	flagellum-specific ATP synthase	FALSE	FALSE	FALSE	FALSE	TRUE	FALSE	FALSE
NC_016856.1__2072557	NC_016856.1	CGCCTATGCCAAAGGCAGCGATCCGATGCTCGATAAAGCCA	2072557	1	1	1	0.98	1	0.99	gene2163	fliI	STM14_2393	fliI	0	Genic	WP_000213257.1	flagellum-specific ATP synthase	FALSE	FALSE	FALSE	FALSE	TRUE	FALSE	FALSE
NC_016856.1__2072558	NC_016856.1	ATGGCTTTATCGAGCATCGGATCGCTGCCTTTGGCATAGGC	2072558	0.89	0.93	0.91	0.86	1	0.93	gene2163	fliI	STM14_2393	fliI	0	Genic	WP_000213257.1	flagellum-specific ATP synthase	FALSE	FALSE	FALSE	FALSE	TRUE	FALSE	FALSE
NC_016856.1__2072648	NC_016856.1	ATTAAATCGAGCGCCTGCAGAGAGTCCTCCCAGTCGGCCCG	2072648	0.92	0.9	0.91	0.9	1	0.95	gene2163	fliI	STM14_2393	fliI	0	Genic	WP_000213257.1	flagellum-specific ATP synthase	FALSE	TRUE	FALSE	FALSE	FALSE	FALSE	FALSE
NC_016856.1__2072703	NC_016856.1	GATAAAGCAGGAGGGCGACGATCATGGCACAACATGGCGCT	2072703	0.99	0.96	0.975	0.84	1	0.92	gene2164	fliJ	STM14_2394	fliJ	3	Upstream	WP_000046981.1	flagellar protein FliJ	FALSE	FALSE	FALSE	FALSE	TRUE	FALSE	FALSE
NC_016856.1__2072704	NC_016856.1	GAGCGCCATGTTGTGCCATGATCGTCGCCCTCCTGCTTTAT	2072704	1	0.92	0.96	0.81	0.98	0.895	gene2164	fliJ	STM14_2394	fliJ	2	Upstream	WP_000046981.1	flagellar protein FliJ	FALSE	FALSE	FALSE	FALSE	TRUE	FALSE	FALSE
NC_016856.1__2072723	NC_016856.1	AGATCTTTGAGTGTTTCCAGAGCGCCATGTTGTGCCATGAT	2072723	1	0.98	0.99	0.94	1	0.97	gene2164	fliJ	STM14_2394	fliJ	0	Genic	WP_000046981.1	flagellar protein FliJ	FALSE	TRUE	FALSE	FALSE	FALSE	FALSE	FALSE
NC_016856.1__2072740	NC_016856.1	CGCTCTGGAAACACTCAAAGATCTGGCCGAAAAAGAGGTAG	2072740	1	1	1	1	1	1	gene2164	fliJ	STM14_2394	fliJ	0	Genic	WP_000046981.1	flagellar protein FliJ	FALSE	FALSE	FALSE	FALSE	TRUE	FALSE	FALSE
NC_016856.1__2072741	NC_016856.1	TCTACCTCTTTTTCGGCCAGATCTTTGAGTGTTTCCAGAGC	2072741	0.96	0.92	0.94	1	1	1	gene2164	fliJ	STM14_2394	fliJ	0	Genic	WP_000046981.1	flagellar protein FliJ	FALSE	FALSE	FALSE	FALSE	TRUE	FALSE	FALSE
NC_016856.1__2072830	NC_016856.1	ACTCATTCTGATAATCGATCAGCATTTTGAGCTGTTCTTCC	2072830	1	1	1	0.91	0.98	0.945	gene2164	fliJ	STM14_2394	fliJ	0	Genic	WP_000046981.1	flagellar protein FliJ	FALSE	FALSE	FALSE	FALSE	FALSE	TRUE	FALSE
NC_016856.1__2072832	NC_016856.1	AAGAACAGCTCAAAATGCTGATCGATTATCAGAATGAGTAT	2072832	1	1	1	1	1	1	gene2164	fliJ	STM14_2394	fliJ	0	Genic	WP_000046981.1	flagellar protein FliJ	FALSE	FALSE	FALSE	FALSE	TRUE	FALSE	FALSE
NC_016856.1__2072833	NC_016856.1	GATACTCATTCTGATAATCGATCAGCATTTTGAGCTGTTCT	2072833	0.85	0.92	0.885	0.8	0.89	0.845	gene2164	fliJ	STM14_2394	fliJ	0	Genic	WP_000046981.1	flagellar protein FliJ	FALSE	FALSE	FALSE	FALSE	TRUE	FALSE	FALSE
NC_016856.1__2072904	NC_016856.1	GCATCGCCAGTAATCGCTGGATCAACTATCAGCAGTTTATT	2072904	0.99	0.98	0.985	0.84	0.99	0.915	gene2164	fliJ	STM14_2394	fliJ	0	Genic	WP_000046981.1	flagellar protein FliJ	FALSE	FALSE	FALSE	FALSE	TRUE	FALSE	FALSE
NC_016856.1__2072905	NC_016856.1	GAATAAACTGCTGATAGTTGATCCAGCGATTACTGGCGATG	2072905	1	1	1	1	1	1	gene2164	fliJ	STM14_2394	fliJ	0	Genic	WP_000046981.1	flagellar protein FliJ	FALSE	FALSE	FALSE	FALSE	TRUE	FALSE	FALSE
NC_016856.1__2073094	NC_016856.1	GTTAGCTGAAAACCGCATGGATCAGAAAAAGATGGATGAAT	2073094	0.85	0.85	0.85	0.84	0.96	0.9	gene2164	fliJ	STM14_2394	fliJ	0	Genic	WP_000046981.1	flagellar protein FliJ	FALSE	FALSE	FALSE	FALSE	TRUE	FALSE	FALSE
NC_016856.1__2073095	NC_016856.1	AATTCATCCATCTTTTTCTGATCCATGCGGTTTTCAGCTAA	2073095	1	1	1	1	1	1	gene2164	fliJ	STM14_2394	fliJ	0	Genic	WP_000046981.1	flagellar protein FliJ	FALSE	FALSE	FALSE	FALSE	TRUE	FALSE	FALSE
NC_016856.1__2073097	NC_016856.1	AGCTGAAAACCGCATGGATCAGAAAAAGATGGATGAATTTG	2073097	0.9	0.93	0.915	0.98	0.95	0.965	gene2164	fliJ	STM14_2394	fliJ	0	Genic	WP_000046981.1	flagellar protein FliJ	FALSE	FALSE	FALSE	FALSE	FALSE	TRUE	FALSE
NC_016856.1__2073149	NC_016856.1	GCAATGAGGAAACCCGAATGATCACCCTGCCCCAACTGATC	2073149	1	1	1	0.99	1	0.995	gene2165	STM14_RS10780	STM14_2395	fliK	0	Genic	WP_000631669.1	flagellar hook-length control protein FliK	FALSE	FALSE	FALSE	FALSE	TRUE	FALSE	FALSE
NC_016856.1__2073150	NC_016856.1	TGATCAGTTGGGGCAGGGTGATCATTCGGGTTTCCTCATTG	2073150	1	1	1	1	1	1	gene2165	STM14_RS10780	STM14_2395	fliK	0	Genic	WP_000631669.1	flagellar hook-length control protein FliK	FALSE	FALSE	FALSE	FALSE	TRUE	FALSE	FALSE
NC_016856.1__2073165	NC_016856.1	TGTCGGTATCGGTGGTGATCAGTTGGGGCAGGGTGATCATT	2073165	0.93	0.98	0.955	0.98	1	0.99	gene2165	STM14_RS10780	STM14_2395	fliK	0	Genic	WP_000631669.1	flagellar hook-length control protein FliK	FALSE	FALSE	FALSE	FALSE	FALSE	TRUE	FALSE
NC_016856.1__2073167	NC_016856.1	TGATCACCCTGCCCCAACTGATCACCACCGATACCGACATG	2073167	1	1	1	1	0.96	0.98	gene2165	STM14_RS10780	STM14_2395	fliK	0	Genic	WP_000631669.1	flagellar hook-length control protein FliK	FALSE	FALSE	FALSE	FALSE	TRUE	FALSE	FALSE
NC_016856.1__2073168	NC_016856.1	TCATGTCGGTATCGGTGGTGATCAGTTGGGGCAGGGTGATC	2073168	0.94	0.93	0.935	1	0.97	0.985	gene2165	STM14_RS10780	STM14_2395	fliK	0	Genic	WP_000631669.1	flagellar hook-length control protein FliK	FALSE	FALSE	FALSE	FALSE	TRUE	FALSE	FALSE
NC_016856.1__2073432	NC_016856.1	GACGGATGAAACGCTTACCGATCTGACACAAGCGCAGCATC	2073432	1	1	1	1	1	1	gene2165	STM14_RS10780	STM14_2395	fliK	0	Genic	WP_000631669.1	flagellar hook-length control protein FliK	FALSE	FALSE	FALSE	FALSE	TRUE	FALSE	FALSE
NC_016856.1__2073433	NC_016856.1	AGATGCTGCGCTTGTGTCAGATCGGTAAGCGTTTCATCCGT	2073433	1	1	1	1	1	1	gene2165	STM14_RS10780	STM14_2395	fliK	0	Genic	WP_000631669.1	flagellar hook-length control protein FliK	FALSE	FALSE	FALSE	FALSE	TRUE	FALSE	FALSE
NC_016856.1__2073490	NC_016856.1	GTCTTACTCAGTGCGGCCAGAGCGCTGGTTTTCAACGATGG	2073490	1	1	1	1	0.92	0.96	gene2165	STM14_RS10780	STM14_2395	fliK	0	Genic	WP_000631669.1	flagellar hook-length control protein FliK	FALSE	TRUE	FALSE	FALSE	FALSE	FALSE	FALSE
NC_016856.1__2073552	NC_016856.1	GCCCGCGCTGAGCGATGAGGATCTTGCCAGTCTGAGCGCCT	2073552	1	1	1	0.99	0.99	0.99	gene2165	STM14_RS10780	STM14_2395	fliK	0	Genic	WP_000631669.1	flagellar hook-length control protein FliK	FALSE	FALSE	FALSE	FALSE	TRUE	FALSE	FALSE
NC_016856.1__2073553	NC_016856.1	AAGGCGCTCAGACTGGCAAGATCCTCATCGCTCAGCGCGGG	2073553	1	1	1	1	1	1	gene2165	STM14_RS10780	STM14_2395	fliK	0	Genic	WP_000631669.1	flagellar hook-length control protein FliK	FALSE	FALSE	FALSE	FALSE	TRUE	FALSE	FALSE
NC_016856.1__2073765	NC_016856.1	GCTTGCGCGCGCCAGCGACGATCGCGCCACGGGGCCAGCAC	2073765	1	1	1	1	1	1	gene2165	STM14_RS10780	STM14_2395	fliK	0	Genic	WP_000631669.1	flagellar hook-length control protein FliK	FALSE	FALSE	FALSE	FALSE	TRUE	FALSE	FALSE
NC_016856.1__2073766	NC_016856.1	AGTGCTGGCCCCGTGGCGCGATCGTCGCTGGCGCGCGCAAG	2073766	1	1	1	0.96	1	0.98	gene2165	STM14_RS10780	STM14_2395	fliK	0	Genic	WP_000631669.1	flagellar hook-length control protein FliK	FALSE	FALSE	FALSE	FALSE	TRUE	FALSE	FALSE
NC_016856.1__2074370	NC_016856.1	ATATCTTCGCCTAACGCCAGAGGTAGCATGATTATCCGCGT	2074370	1	1	1	1	1	1	gene2165	STM14_RS10780	STM14_2395	fliK	7	Downstream	WP_000631669.1	flagellar hook-length control protein FliK	FALSE	TRUE	FALSE	FALSE	FALSE	FALSE	FALSE
NC_016856.1__2074679	NC_016856.1	CGTCAATCTGGGCGATGCGGATCGCGTGTTGTATATCGGCG	2074679	1	0.99	0.995	1	1	1	gene2166	fliL	STM14_2396	fliL	0	Genic	WP_000132169.1	flagellar basal body-associated protein FliL	FALSE	FALSE	FALSE	FALSE	TRUE	FALSE	FALSE
NC_016856.1__2074680	NC_016856.1	ACGCCGATATACAACACGCGATCCGCATCGCCCAGATTGAC	2074680	0.98	1	0.99	1	0.96	0.98	gene2166	fliL	STM14_2396	fliL	0	Genic	WP_000132169.1	flagellar basal body-associated protein FliL	FALSE	FALSE	FALSE	FALSE	TRUE	FALSE	FALSE
NC_016856.1__2075055	NC_016856.1	TAGCGATATTCGCCCTTACGATCCCAATACCCAGCGTCGCG	2075055	1	1	1	1	1	1	gene2167	STM14_RS10790	STM14_2397	fliM	0	Genic	WP_000502811.1	flagellar motor switch protein FliM	FALSE	FALSE	FALSE	FALSE	TRUE	FALSE	FALSE
NC_016856.1__2075056	NC_016856.1	ACGCGACGCTGGGTATTGGGATCGTAAGGGCGAATATCGCT	2075056	0.94	1	0.97	1	1	1	gene2167	STM14_RS10790	STM14_2397	fliM	0	Genic	WP_000502811.1	flagellar motor switch protein FliM	FALSE	FALSE	FALSE	FALSE	TRUE	FALSE	FALSE
NC_016856.1__2075250	NC_016856.1	GTAGCGGCTTCAGGTGGATCAGGTTCAGGTTGGTCGGTACC	2075250	0.89	0.95	0.92	0.91	1	0.955	gene2167	STM14_RS10790	STM14_2397	fliM	0	Genic	WP_000502811.1	flagellar motor switch protein FliM	FALSE	FALSE	FALSE	FALSE	FALSE	TRUE	FALSE
NC_016856.1__2075252	NC_016856.1	TACCGACCAACCTGAACCTGATCCACCTGAAGCCGCTACGC	2075252	1	1	1	1	1	1	gene2167	STM14_RS10790	STM14_2397	fliM	0	Genic	WP_000502811.1	flagellar motor switch protein FliM	FALSE	FALSE	FALSE	FALSE	TRUE	FALSE	FALSE
NC_016856.1__2075253	NC_016856.1	CGCGTAGCGGCTTCAGGTGGATCAGGTTCAGGTTGGTCGGT	2075253	0.94	0.99	0.965	0.98	0.88	0.93	gene2167	STM14_RS10790	STM14_2397	fliM	0	Genic	WP_000502811.1	flagellar motor switch protein FliM	FALSE	FALSE	FALSE	FALSE	TRUE	FALSE	FALSE
NC_016856.1__2075561	NC_016856.1	ATACGCCGTTTCATGTGGAGATCGGCAATCTGACCGGTGAA	2075561	0.99	1	0.995	1	0.95	0.975	gene2167	STM14_RS10790	STM14_2397	fliM	0	Genic	WP_000502811.1	flagellar motor switch protein FliM	FALSE	FALSE	FALSE	FALSE	TRUE	FALSE	FALSE
NC_016856.1__2075562	NC_016856.1	ATTCACCGGTCAGATTGCCGATCTCCACATGAAACGGCGTA	2075562	1	1	1	1	1	1	gene2167	STM14_RS10790	STM14_2397	fliM	0	Genic	WP_000502811.1	flagellar motor switch protein FliM	FALSE	FALSE	FALSE	FALSE	TRUE	FALSE	FALSE
NC_016856.1__2075609	NC_016856.1	TCTGTCTGCCATTTAGCATGATCGAGCCGCTGCGTGAGCTG	2075609	1	1	1	0.99	1	0.995	gene2167	STM14_RS10790	STM14_2397	fliM	0	Genic	WP_000502811.1	flagellar motor switch protein FliM	FALSE	FALSE	FALSE	FALSE	TRUE	FALSE	FALSE
NC_016856.1__2075610	NC_016856.1	GCAGCTCACGCAGCGGCTCGATCATGCTAAATGGCAGACAG	2075610	0.96	0.89	0.925	0.93	0.96	0.945	gene2167	STM14_RS10790	STM14_2397	fliM	0	Genic	WP_000502811.1	flagellar motor switch protein FliM	FALSE	FALSE	FALSE	FALSE	TRUE	FALSE	FALSE
NC_016856.1__2075667	NC_016856.1	GGAAAACTCGCGCCATGAAGATCAGAACTGGCGTGATAACC	2075667	1	0.98	0.99	1	1	1	gene2167	STM14_RS10790	STM14_2397	fliM	0	Genic	WP_000502811.1	flagellar motor switch protein FliM	FALSE	FALSE	FALSE	FALSE	TRUE	FALSE	FALSE
NC_016856.1__2075668	NC_016856.1	AGGTTATCACGCCAGTTCTGATCTTCATGGCGCGAGTTTTC	2075668	1	0.99	0.995	0.99	1	0.995	gene2167	STM14_RS10790	STM14_2397	fliM	0	Genic	WP_000502811.1	flagellar motor switch protein FliM	FALSE	FALSE	FALSE	FALSE	TRUE	FALSE	FALSE
NC_016856.1__2075670	NC_016856.1	AAACTCGCGCCATGAAGATCAGAACTGGCGTGATAACCTGG	2075670	0.97	0.99	0.98	1	1	1	gene2167	STM14_RS10790	STM14_2397	fliM	0	Genic	WP_000502811.1	flagellar motor switch protein FliM	FALSE	FALSE	FALSE	FALSE	FALSE	TRUE	FALSE
NC_016856.1__2075708	NC_016856.1	GGCCACCAGCTCCAGTTCAGAGTGCTGAACCTGGCGCACCA	2075708	1	1	1	0.91	1	0.955	gene2167	STM14_RS10790	STM14_2397	fliM	0	Genic	WP_000502811.1	flagellar motor switch protein FliM	FALSE	TRUE	FALSE	FALSE	FALSE	FALSE	FALSE
NC_016856.1__2075900	NC_016856.1	CGCTACGCGTAGAACATTTGATCAACCCAATTTTGAATTCG	2075900	1	1	1	1	1	1	gene2167	STM14_RS10790	STM14_2397	fliM	0	Genic	WP_000502811.1	flagellar motor switch protein FliM	FALSE	FALSE	FALSE	FALSE	TRUE	FALSE	FALSE
NC_016856.1__2075901	NC_016856.1	GCGAATTCAAAATTGGGTTGATCAAATGTTCTACGCGTAGC	2075901	0.99	0.99	0.99	1	0.99	0.995	gene2167	STM14_RS10790	STM14_2397	fliM	0	Genic	WP_000502811.1	flagellar motor switch protein FliM	FALSE	FALSE	FALSE	FALSE	TRUE	FALSE	FALSE
NC_016856.1__2075990	NC_016856.1	GAATACTGGCGCATTGGATGATCTGTGGGCTGACGCGTTAA	2075990	0.99	1	0.995	0.99	1	0.995	gene2168	STM14_RS10795	STM14_2398	fliN	0	Genic	WP_001282115.1	flagellar motor switch protein FliN	FALSE	FALSE	FALSE	FALSE	TRUE	FALSE	FALSE
NC_016856.1__2075991	NC_016856.1	TTTAACGCGTCAGCCCACAGATCATCCAATGCGCCAGTATT	2075991	0.93	1	0.965	1	1	1	gene2168	STM14_RS10795	STM14_2398	fliN	0	Genic	WP_001282115.1	flagellar motor switch protein FliN	FALSE	FALSE	FALSE	FALSE	TRUE	FALSE	FALSE
NC_016856.1__2076104	NC_016856.1	CGGTGCTATGCAGGATATCGATCTGATTATGGATATCCCGG	2076104	1	1	1	1	1	1	gene2168	STM14_RS10795	STM14_2398	fliN	0	Genic	WP_001282115.1	flagellar motor switch protein FliN	FALSE	FALSE	FALSE	FALSE	TRUE	FALSE	FALSE
NC_016856.1__2076105	NC_016856.1	ACCGGGATATCCATAATCAGATCGATATCCTGCATAGCACC	2076105	1	1	1	1	1	1	gene2168	STM14_RS10795	STM14_2398	fliN	0	Genic	WP_001282115.1	flagellar motor switch protein FliN	FALSE	FALSE	FALSE	FALSE	TRUE	FALSE	FALSE
NC_016856.1__2076401	NC_016856.1	CAGCCCACCGCGCCAGCCGGATCGCCGCTCATGCAGGTGAG	2076401	1	1	1	1	1	1	gene2169	STM14_RS10800	STM14_2399	fliO	0	Genic	WP_000978276.1	flagellar protein FliO	FALSE	FALSE	FALSE	FALSE	TRUE	FALSE	FALSE
NC_016856.1__2076402	NC_016856.1	GCTCACCTGCATGAGCGGCGATCCGGCTGGCGCGGTGGGCT	2076402	1	1	1	1	1	1	gene2169	STM14_RS10800	STM14_2399	fliO	0	Genic	WP_000978276.1	flagellar protein FliO	FALSE	FALSE	FALSE	FALSE	TRUE	FALSE	FALSE
NC_016856.1__2076615	NC_016856.1	TGGGCGTGACCGCCTCGCAGATCAACCTGCTGCACACCCTG	2076615	1	1	1	1	1	1	gene2169	STM14_RS10800	STM14_2399	fliO	0	Genic	WP_000978276.1	flagellar protein FliO	FALSE	FALSE	FALSE	FALSE	TRUE	FALSE	FALSE
NC_016856.1__2076616	NC_016856.1	GCAGGGTGTGCAGCAGGTTGATCTGCGAGGCGGTCACGCCC	2076616	1	1	1	1	1	1	gene2169	STM14_RS10800	STM14_2399	fliO	0	Genic	WP_000978276.1	flagellar protein FliO	FALSE	FALSE	FALSE	FALSE	TRUE	FALSE	FALSE
NC_016856.1__2076725	NC_016856.1	TTACTCAAGCGTTCCGGGAGATCCTGATGCGCCGTTTGTTA	2076725	0.98	0.94	0.96	1	1	1	gene2169	STM14_RS10800	STM14_2399	fliO	0	Genic	WP_000978276.1	flagellar protein FliO	FALSE	FALSE	FALSE	FALSE	TRUE	FALSE	FALSE
NC_016856.1__2076726	NC_016856.1	ATAACAAACGGCGCATCAGGATCTCCCGGAACGCTTGAGTA	2076726	1	1	1	1	1	1	gene2169	STM14_RS10800	STM14_2399	fliO	0	Genic	WP_000978276.1	flagellar protein FliO	FALSE	FALSE	FALSE	FALSE	TRUE	FALSE	FALSE
NC_016856.1__2076754	NC_016856.1	AAAAGCCACAGACCCGCCAGAGAAAGGAATAACAAACGGCG	2076754	0.98	1	0.99	1	0.99	0.995	gene2170	STM14_RS10805	STM14_2400	fliP	0	Genic	WP_001253410.1	flagellar biosynthetic protein FliP	FALSE	TRUE	FALSE	FALSE	FALSE	FALSE	FALSE
NC_016856.1__2077167	NC_016856.1	GCGCCAAACCCGCGAAGCCGATCTGGCGCTGTTTGCCCGTC	2077167	1	1	1	1	1	1	gene2170	STM14_RS10805	STM14_2400	fliP	0	Genic	WP_001253410.1	flagellar biosynthetic protein FliP	FALSE	FALSE	FALSE	FALSE	TRUE	FALSE	FALSE
NC_016856.1__2077168	NC_016856.1	AGACGGGCAAACAGCGCCAGATCGGCTTCGCGGGTTTGGCG	2077168	1	1	1	1	1	1	gene2170	STM14_RS10805	STM14_2400	fliP	0	Genic	WP_001253410.1	flagellar biosynthetic protein FliP	FALSE	FALSE	FALSE	FALSE	TRUE	FALSE	FALSE
NC_016856.1__2077283	NC_016856.1	AATTAAAGACGGCGTTTCAGATCGGTTTTACGATTTTCATC	2077283	1	1	1	1	1	1	gene2170	STM14_RS10805	STM14_2400	fliP	0	Genic	WP_001253410.1	flagellar biosynthetic protein FliP	FALSE	FALSE	FALSE	FALSE	TRUE	FALSE	FALSE
NC_016856.1__2077284	NC_016856.1	GGATGAAAATCGTAAAACCGATCTGAAACGCCGTCTTTAAT	2077284	1	0.91	0.955	0.97	1	0.985	gene2170	STM14_RS10805	STM14_2400	fliP	0	Genic	WP_001253410.1	flagellar biosynthetic protein FliP	FALSE	FALSE	FALSE	FALSE	TRUE	FALSE	FALSE
NC_016856.1__2077328	NC_016856.1	TTTTGATTATCGACCTGGTGATCGCCAGCGTATTGATGGCG	2077328	1	1	1	0.98	1	0.99	gene2170	STM14_RS10805	STM14_2400	fliP	0	Genic	WP_001253410.1	flagellar biosynthetic protein FliP	FALSE	FALSE	FALSE	FALSE	TRUE	FALSE	FALSE
NC_016856.1__2077329	NC_016856.1	ACGCCATCAATACGCTGGCGATCACCAGGTCGATAATCAAA	2077329	0.98	0.88	0.93	0.89	0.97	0.93	gene2170	STM14_RS10805	STM14_2400	fliP	0	Genic	WP_001253410.1	flagellar biosynthetic protein FliP	FALSE	FALSE	FALSE	FALSE	TRUE	FALSE	FALSE
NC_016856.1__2077714	NC_016856.1	TAAGGTAAATTGCTGAACAGAGTGCGCACGTAATCCAGCAG	2077714	0.94	0.83	0.885	1	0.77	0.885	gene2171	STM14_RS10810	STM14_2401	fliQ	0	Genic	WP_000187355.1	flagellar biosynthetic protein FliQ	FALSE	TRUE	FALSE	FALSE	FALSE	FALSE	FALSE
NC_016856.1__2077759	NC_016856.1	ATCGGATAAACAGAACGATGATCCAGGTTACAAGCGAGCAA	2077759	1	1	1	1	1	1	gene2172	STM14_RS10815	STM14_2402	fliR	0	Genic	WP_000616953.1	flagellar biosynthesis protein FliR	FALSE	FALSE	FALSE	FALSE	TRUE	FALSE	FALSE
NC_016856.1__2077760	NC_016856.1	ATTGCTCGCTTGTAACCTGGATCATCGTTCTGTTTATCCGA	2077760	1	0.99	0.995	1	0.99	0.995	gene2172	STM14_RS10815	STM14_2402	fliR	0	Genic	WP_000616953.1	flagellar biosynthesis protein FliR	FALSE	FALSE	FALSE	FALSE	TRUE	FALSE	FALSE
NC_016856.1__2077991	NC_016856.1	ATCCCAGCGCAATACCGATCAGAATTTGTTGCATCGCCAGC	2077991	0.99	1	0.995	1	1	1	gene2172	STM14_RS10815	STM14_2402	fliR	0	Genic	WP_000616953.1	flagellar biosynthesis protein FliR	FALSE	FALSE	FALSE	FALSE	FALSE	TRUE	FALSE
NC_016856.1__2077993	NC_016856.1	TGGCGATGCAACAAATTCTGATCGGTATTGCGCTGGGATTT	2077993	1	1	1	1	1	1	gene2172	STM14_RS10815	STM14_2402	fliR	0	Genic	WP_000616953.1	flagellar biosynthesis protein FliR	FALSE	FALSE	FALSE	FALSE	TRUE	FALSE	FALSE
NC_016856.1__2077994	NC_016856.1	TAAATCCCAGCGCAATACCGATCAGAATTTGTTGCATCGCC	2077994	0.93	0.9	0.915	0.99	0.98	0.985	gene2172	STM14_RS10815	STM14_2402	fliR	0	Genic	WP_000616953.1	flagellar biosynthesis protein FliR	FALSE	FALSE	FALSE	FALSE	TRUE	FALSE	FALSE
NC_016856.1__2078900	NC_016856.1	AGCGGGTATCTGGTCAGCAGAGGGGTGAAAAAAAGGGAAAT	2078900	0.99	1	0.995	0.85	0.99	0.92	gene2173	rcsA	STM14_2403	rcsA	0	Genic	WP_000103974.1	helix-turn-helix transcriptional regulator	FALSE	TRUE	FALSE	FALSE	FALSE	FALSE	FALSE
NC_016856.1__2079393	NC_016856.1	AAACGCATAATAAACAAGTGATCTATCACGTAGTACGGCTG	2079393	1	0.99	0.995	1	1	1	gene2173	rcsA	STM14_2403	rcsA	0	Genic	WP_000103974.1	helix-turn-helix transcriptional regulator	FALSE	FALSE	FALSE	FALSE	TRUE	FALSE	FALSE
NC_016856.1__2079394	NC_016856.1	TCAGCCGTACTACGTGATAGATCACTTGTTTATTATGCGTT	2079394	1	1	1	1	1	1	gene2173	rcsA	STM14_2403	rcsA	0	Genic	WP_000103974.1	helix-turn-helix transcriptional regulator	FALSE	FALSE	FALSE	FALSE	TRUE	FALSE	FALSE
NC_016856.1__2079674	NC_016856.1	TCCGTTTTAACGGTTACCCGATCATTCACCTTCATCATTTT	2079674	1	1	1	1	1	1	gene2174	STM14_RS10825	STM14_2404	dsrB	0	Genic	WP_000978758.1	hypothetical protein	FALSE	FALSE	FALSE	FALSE	TRUE	FALSE	FALSE
NC_016856.1__2079675	NC_016856.1	GAAAATGATGAAGGTGAATGATCGGGTAACCGTTAAAACGG	2079675	1	0.93	0.965	1	0.9	0.95	gene2174	STM14_RS10825	STM14_2404	dsrB	0	Genic	WP_000978758.1	hypothetical protein	FALSE	FALSE	FALSE	FALSE	TRUE	FALSE	FALSE
NC_016856.1__2079935	NC_016856.1	GGTTCACCGTAGCCAGGAAGATCCTGAGCGGGTGAGCGTAG	2079935	1	1	1	0.98	1	0.99	gene2175	STM14_RS10830	STM14_2405	yodD	0	Genic	WP_000844798.1	DUF2525 domain-containing protein	FALSE	FALSE	FALSE	FALSE	TRUE	FALSE	FALSE
NC_016856.1__2079936	NC_016856.1	TCTACGCTCACCCGCTCAGGATCTTCCTGGCTACGGTGAAC	2079936	0.99	0.99	0.99	1	0.99	0.995	gene2175	STM14_RS10830	STM14_2405	yodD	0	Genic	WP_000844798.1	DUF2525 domain-containing protein	FALSE	FALSE	FALSE	FALSE	TRUE	FALSE	FALSE
NC_016856.1__2080081	NC_016856.1	TCCCGGCCCTACGGGTCGGGATCAAACTTGCTTATGCAAGA	2080081	0.99	1	0.995	0.99	0.99	0.99	gene2175	STM14_RS10830	STM14_2405	yodD	37	Downstream	WP_000844798.1	DUF2525 domain-containing protein	FALSE	FALSE	FALSE	FALSE	TRUE	FALSE	FALSE
NC_016856.1__2080082	NC_016856.1	TTCTTGCATAAGCAAGTTTGATCCCGACCCGTAGGGCCGGG	2080082	1	1	1	1	1	1	gene2175	STM14_RS10830	STM14_2405	yodD	38	Downstream	WP_000844798.1	DUF2525 domain-containing protein	FALSE	FALSE	FALSE	FALSE	TRUE	FALSE	FALSE
NC_016856.1__2080262	NC_016856.1	TGCTGCCTGGAAGCGACGGGATCGGTTCCAGTTAGCGTTCG	2080262	0.84	0.99	0.915	0.99	0.85	0.92	gene2176	STM14_RS10835	STM14_2407	NA	92	Upstream	WP_000948794.1	mannosyl-3-phosphoglycerate phosphatase-related protein	FALSE	FALSE	FALSE	FALSE	TRUE	FALSE	FALSE
NC_016856.1__2080263	NC_016856.1	TCGAACGCTAACTGGAACCGATCCCGTCGCTTCCAGGCAGC	2080263	1	1	1	1	1	1	gene2176	STM14_RS10835	STM14_2407	NA	91	Upstream	WP_000948794.1	mannosyl-3-phosphoglycerate phosphatase-related protein	FALSE	FALSE	FALSE	FALSE	TRUE	FALSE	FALSE
NC_016856.1__2080346	NC_016856.1	CGCCGTTGCAACGGAAAATGAGGAAAAAATGCTCTCAATCC	2080346	0	0.37	0.185	0	0.32	0.16	gene2176	STM14_RS10835	STM14_2407	NA	8	Upstream	WP_000948794.1	mannosyl-3-phosphoglycerate phosphatase-related protein	FALSE	FALSE	FALSE	FALSE	FALSE	FALSE	TRUE
NC_016856.1__2080375	NC_016856.1	CAGATCGGTAAAAATCAGCAAGGGGTCATGGATTGAGAGCA	2080375	0.56	0	0.28	0.59	0	0.295	gene2176	STM14_RS10835	STM14_2407	NA	0	Genic	WP_000948794.1	mannosyl-3-phosphoglycerate phosphatase-related protein	FALSE	FALSE	FALSE	FALSE	FALSE	FALSE	TRUE
NC_016856.1__2080391	NC_016856.1	CCCCTTGCTGATTTTTACCGATCTGGACGGCACATTGCTGA	2080391	1	1	1	1	1	1	gene2176	STM14_RS10835	STM14_2407	NA	0	Genic	WP_000948794.1	mannosyl-3-phosphoglycerate phosphatase-related protein	FALSE	FALSE	FALSE	FALSE	TRUE	FALSE	FALSE
NC_016856.1__2080392	NC_016856.1	TTCAGCAATGTGCCGTCCAGATCGGTAAAAATCAGCAAGGG	2080392	1	1	1	1	1	1	gene2176	STM14_RS10835	STM14_2407	NA	0	Genic	WP_000948794.1	mannosyl-3-phosphoglycerate phosphatase-related protein	FALSE	FALSE	FALSE	FALSE	TRUE	FALSE	FALSE
NC_016856.1__2080483	NC_016856.1	ATGAAAGCGGCGTGCCCGTGATCCTCTGTAGCAGTAAAACC	2080483	1	1	1	0.96	1	0.98	gene2176	STM14_RS10835	STM14_2407	NA	0	Genic	WP_000948794.1	mannosyl-3-phosphoglycerate phosphatase-related protein	FALSE	FALSE	FALSE	FALSE	TRUE	FALSE	FALSE
NC_016856.1__2080484	NC_016856.1	CGGTTTTACTGCTACAGAGGATCACGGGCACGCCGCTTTCA	2080484	0.92	0.92	0.92	0.99	0.96	0.975	gene2176	STM14_RS10835	STM14_2407	NA	0	Genic	WP_000948794.1	mannosyl-3-phosphoglycerate phosphatase-related protein	FALSE	FALSE	FALSE	FALSE	TRUE	FALSE	FALSE
NC_016856.1__2080487	NC_016856.1	CCGCGGTTTTACTGCTACAGAGGATCACGGGCACGCCGCTT	2080487	1	0.98	0.99	0.95	0.96	0.955	gene2176	STM14_RS10835	STM14_2407	NA	0	Genic	WP_000948794.1	mannosyl-3-phosphoglycerate phosphatase-related protein	FALSE	TRUE	FALSE	FALSE	FALSE	FALSE	FALSE
NC_016856.1__2080579	NC_016856.1	TTGCGGAAAACGGCGCAGTGATCCAACTGGACGTTCATTGG	2080579	0.97	0.87	0.92	0.97	0.98	0.975	gene2176	STM14_RS10835	STM14_2407	NA	0	Genic	WP_000948794.1	mannosyl-3-phosphoglycerate phosphatase-related protein	FALSE	FALSE	FALSE	FALSE	TRUE	FALSE	FALSE
NC_016856.1__2080580	NC_016856.1	CCCAATGAACGTCCAGTTGGATCACTGCGCCGTTTTCCGCA	2080580	0.98	0.99	0.985	0.99	0.98	0.985	gene2176	STM14_RS10835	STM14_2407	NA	0	Genic	WP_000948794.1	mannosyl-3-phosphoglycerate phosphatase-related protein	FALSE	FALSE	FALSE	FALSE	TRUE	FALSE	FALSE
NC_016856.1__2080721	NC_016856.1	CACGTTTGATGACGTTGACGATCAGGTGATAAGCGAATGGA	2080721	1	1	1	0.98	0.96	0.97	gene2176	STM14_RS10835	STM14_2407	NA	0	Genic	WP_000948794.1	mannosyl-3-phosphoglycerate phosphatase-related protein	FALSE	FALSE	FALSE	FALSE	TRUE	FALSE	FALSE
NC_016856.1__2080722	NC_016856.1	GTCCATTCGCTTATCACCTGATCGTCAACGTCATCAAACGT	2080722	0.99	1	0.995	1	1	1	gene2176	STM14_RS10835	STM14_2407	NA	0	Genic	WP_000948794.1	mannosyl-3-phosphoglycerate phosphatase-related protein	FALSE	FALSE	FALSE	FALSE	TRUE	FALSE	FALSE
NC_016856.1__2080724	NC_016856.1	GTTTGATGACGTTGACGATCAGGTGATAAGCGAATGGACGG	2080724	0.84	0.93	0.885	0.76	0.84	0.8	gene2176	STM14_RS10835	STM14_2407	NA	0	Genic	WP_000948794.1	mannosyl-3-phosphoglycerate phosphatase-related protein	FALSE	FALSE	FALSE	FALSE	FALSE	TRUE	FALSE
NC_016856.1__2080799	NC_016856.1	CATCGCTATCGCGCCAGATCAGCGACACCGACGCTTCATGC	2080799	0.93	1	0.965	1	1	1	gene2176	STM14_RS10835	STM14_2407	NA	0	Genic	WP_000948794.1	mannosyl-3-phosphoglycerate phosphatase-related protein	FALSE	FALSE	FALSE	FALSE	FALSE	TRUE	FALSE
NC_016856.1__2080801	NC_016856.1	ATGAAGCGTCGGTGTCGCTGATCTGGCGCGATAGCGATGAA	2080801	1	1	1	1	1	1	gene2176	STM14_RS10835	STM14_2407	NA	0	Genic	WP_000948794.1	mannosyl-3-phosphoglycerate phosphatase-related protein	FALSE	FALSE	FALSE	FALSE	TRUE	FALSE	FALSE
NC_016856.1__2080802	NC_016856.1	GTTCATCGCTATCGCGCCAGATCAGCGACACCGACGCTTCA	2080802	0.86	1	0.93	0.97	1	0.985	gene2176	STM14_RS10835	STM14_2407	NA	0	Genic	WP_000948794.1	mannosyl-3-phosphoglycerate phosphatase-related protein	FALSE	FALSE	FALSE	FALSE	TRUE	FALSE	FALSE
NC_016856.1__2080853	NC_016856.1	GTTTGTCGCCCGTTTAAATGACCTGGGACTGCAATTTGTCC	2080853	0	0	0	0	0	0	gene2176	STM14_RS10835	STM14_2407	NA	0	Genic	WP_000948794.1	mannosyl-3-phosphoglycerate phosphatase-related protein	FALSE	FALSE	FALSE	FALSE	FALSE	FALSE	TRUE
NC_016856.1__2080919	NC_016856.1	GGACGCCTCCGCCGGTAAAGATCAGGCTGCCAATTGGCTGA	2080919	0.94	0.98	0.96	1	0.98	0.99	gene2176	STM14_RS10835	STM14_2407	NA	0	Genic	WP_000948794.1	mannosyl-3-phosphoglycerate phosphatase-related protein	FALSE	FALSE	FALSE	FALSE	TRUE	FALSE	FALSE
NC_016856.1__2080920	NC_016856.1	ATCAGCCAATTGGCAGCCTGATCTTTACCGGCGGAGGCGTC	2080920	0.99	0.99	0.99	1	0.99	0.995	gene2176	STM14_RS10835	STM14_2407	NA	0	Genic	WP_000948794.1	mannosyl-3-phosphoglycerate phosphatase-related protein	FALSE	FALSE	FALSE	FALSE	TRUE	FALSE	FALSE
NC_016856.1__2080922	NC_016856.1	CGCCTCCGCCGGTAAAGATCAGGCTGCCAATTGGCTGATTG	2080922	0.94	0.97	0.955	0.73	0.92	0.825	gene2176	STM14_RS10835	STM14_2407	NA	0	Genic	WP_000948794.1	mannosyl-3-phosphoglycerate phosphatase-related protein	FALSE	FALSE	FALSE	FALSE	FALSE	TRUE	FALSE
NC_016856.1__2080974	NC_016856.1	TCTCCTAGCCCCAACGTCAGAGGACGCGCGCGCCACTGCCG	2080974	1	1	1	1	1	1	gene2176	STM14_RS10835	STM14_2407	NA	0	Genic	WP_000948794.1	mannosyl-3-phosphoglycerate phosphatase-related protein	FALSE	TRUE	FALSE	FALSE	FALSE	FALSE	FALSE
NC_016856.1__2081087	NC_016856.1	CGTACATTTGCGTAACGACGATCCTCAGCGCGTCTACCGTA	2081087	1	1	1	1	1	1	gene2176	STM14_RS10835	STM14_2407	NA	0	Genic	WP_000948794.1	mannosyl-3-phosphoglycerate phosphatase-related protein	FALSE	FALSE	FALSE	FALSE	TRUE	FALSE	FALSE
NC_016856.1__2081088	NC_016856.1	CTACGGTAGACGCGCTGAGGATCGTCGTTACGCAAATGTAC	2081088	1	1	1	1	1	1	gene2176	STM14_RS10835	STM14_2407	NA	0	Genic	WP_000948794.1	mannosyl-3-phosphoglycerate phosphatase-related protein	FALSE	FALSE	FALSE	FALSE	TRUE	FALSE	FALSE
NC_016856.1__2081285	NC_016856.1	TCAGCGCGTCAATGGGGATCAGTAGCGCGGAGGAATACGGC	2081285	0.9	1	0.95	0.97	1	0.985	gene2177	STM14_RS10840	STM14_2408	yedQ	0	Genic	WP_001119821.1	cellulose synthesis regulatory protein	FALSE	FALSE	FALSE	FALSE	FALSE	TRUE	FALSE
NC_016856.1__2081287	NC_016856.1	CGTATTCCTCCGCGCTACTGATCCCCATTGACGCGCTGATA	2081287	1	1	1	1	1	1	gene2177	STM14_RS10840	STM14_2408	yedQ	0	Genic	WP_001119821.1	cellulose synthesis regulatory protein	FALSE	FALSE	FALSE	FALSE	TRUE	FALSE	FALSE
NC_016856.1__2081288	NC_016856.1	GTATCAGCGCGTCAATGGGGATCAGTAGCGCGGAGGAATAC	2081288	1	0.94	0.97	1	1	1	gene2177	STM14_RS10840	STM14_2408	yedQ	0	Genic	WP_001119821.1	cellulose synthesis regulatory protein	FALSE	FALSE	FALSE	FALSE	TRUE	FALSE	FALSE
NC_016856.1__2081502	NC_016856.1	GCGGCATGGGACAACACGCGATCGCCTGCCTGATGACCAAA	2081502	1	1	1	0.9	1	0.95	gene2177	STM14_RS10840	STM14_2408	yedQ	0	Genic	WP_001119821.1	cellulose synthesis regulatory protein	FALSE	FALSE	FALSE	FALSE	TRUE	FALSE	FALSE
NC_016856.1__2081503	NC_016856.1	CTTTGGTCATCAGGCAGGCGATCGCGTGTTGTCCCATGCCG	2081503	1	1	1	1	1	1	gene2177	STM14_RS10840	STM14_2408	yedQ	0	Genic	WP_001119821.1	cellulose synthesis regulatory protein	FALSE	FALSE	FALSE	FALSE	TRUE	FALSE	FALSE
NC_016856.1__2081526	NC_016856.1	CCTGCCTGATGACCAAAGCGATCGTTAACGCTTTTAAAATA	2081526	1	1	1	1	1	1	gene2177	STM14_RS10840	STM14_2408	yedQ	0	Genic	WP_001119821.1	cellulose synthesis regulatory protein	FALSE	FALSE	FALSE	FALSE	TRUE	FALSE	FALSE
NC_016856.1__2081527	NC_016856.1	TTATTTTAAAAGCGTTAACGATCGCTTTGGTCATCAGGCAG	2081527	1	1	1	0.98	1	0.99	gene2177	STM14_RS10840	STM14_2408	yedQ	0	Genic	WP_001119821.1	cellulose synthesis regulatory protein	FALSE	FALSE	FALSE	FALSE	TRUE	FALSE	FALSE
NC_016856.1__2081658	NC_016856.1	TTATATAGCCGGGTCAGCGGATCGTGCCATGCCTGCCATTG	2081658	0.9	1	0.95	1	0.95	0.975	gene2177	STM14_RS10840	STM14_2408	yedQ	0	Genic	WP_001119821.1	cellulose synthesis regulatory protein	FALSE	FALSE	FALSE	FALSE	TRUE	FALSE	FALSE
NC_016856.1__2081659	NC_016856.1	GCAATGGCAGGCATGGCACGATCCGCTGACCCGGCTATATA	2081659	1	1	1	1	1	1	gene2177	STM14_RS10840	STM14_2408	yedQ	0	Genic	WP_001119821.1	cellulose synthesis regulatory protein	FALSE	FALSE	FALSE	FALSE	TRUE	FALSE	FALSE
NC_016856.1__2081737	NC_016856.1	GTCGAATAACGCCCCAGGAGATCAACAGCATCGCCGTAAAA	2081737	1	0.92	0.96	1	1	1	gene2177	STM14_RS10840	STM14_2408	yedQ	0	Genic	WP_001119821.1	cellulose synthesis regulatory protein	FALSE	FALSE	FALSE	FALSE	TRUE	FALSE	FALSE
NC_016856.1__2081738	NC_016856.1	TTTTTACGGCGATGCTGTTGATCTCCTGGGGCGTTATTCGA	2081738	0.99	0.99	0.99	1	0.99	0.995	gene2177	STM14_RS10840	STM14_2408	yedQ	0	Genic	WP_001119821.1	cellulose synthesis regulatory protein	FALSE	FALSE	FALSE	FALSE	TRUE	FALSE	FALSE
NC_016856.1__2081856	NC_016856.1	AGCAGGATGCCATCAAAATGATCCAGCCGCTCCCAGCTTAC	2081856	1	1	1	1	1	1	gene2177	STM14_RS10840	STM14_2408	yedQ	0	Genic	WP_001119821.1	cellulose synthesis regulatory protein	FALSE	FALSE	FALSE	FALSE	TRUE	FALSE	FALSE
NC_016856.1__2081857	NC_016856.1	TGTAAGCTGGGAGCGGCTGGATCATTTTGATGGCATCCTGC	2081857	1	0.99	0.995	0.89	1	0.945	gene2177	STM14_RS10840	STM14_2408	yedQ	0	Genic	WP_001119821.1	cellulose synthesis regulatory protein	FALSE	FALSE	FALSE	FALSE	TRUE	FALSE	FALSE
NC_016856.1__2082126	NC_016856.1	CCATACCAGTAATTATCGTGATCCAGCGGTAGACTGGCTGT	2082126	1	1	1	1	1	1	gene2177	STM14_RS10840	STM14_2408	yedQ	0	Genic	WP_001119821.1	cellulose synthesis regulatory protein	FALSE	FALSE	FALSE	FALSE	TRUE	FALSE	FALSE
NC_016856.1__2082127	NC_016856.1	GACAGCCAGTCTACCGCTGGATCACGATAATTACTGGTATG	2082127	1	1	1	1	1	1	gene2177	STM14_RS10840	STM14_2408	yedQ	0	Genic	WP_001119821.1	cellulose synthesis regulatory protein	FALSE	FALSE	FALSE	FALSE	TRUE	FALSE	FALSE
NC_016856.1__2082424	NC_016856.1	TCTTTCGCGGGAGAGTCGTGACCTGGCAAATGAATTAACCG	2082424	1	1	1	1	1	1	gene2177	STM14_RS10840	STM14_2408	yedQ	0	Genic	WP_001119821.1	cellulose synthesis regulatory protein	FALSE	FALSE	FALSE	FALSE	FALSE	FALSE	TRUE
NC_016856.1__2082468	NC_016856.1	GTCGTCCGGGCGACAAATTGATCGGAAACGCCATATAACGG	2082468	1	1	1	1	1	1	gene2177	STM14_RS10840	STM14_2408	yedQ	0	Genic	WP_001119821.1	cellulose synthesis regulatory protein	FALSE	FALSE	FALSE	FALSE	TRUE	FALSE	FALSE
NC_016856.1__2082469	NC_016856.1	GCCGTTATATGGCGTTTCCGATCAATTTGTCGCCCGGACGA	2082469	0.98	1	0.99	0.94	1	0.97	gene2177	STM14_RS10840	STM14_2408	yedQ	0	Genic	WP_001119821.1	cellulose synthesis regulatory protein	FALSE	FALSE	FALSE	FALSE	TRUE	FALSE	FALSE
NC_016856.1__2082604	NC_016856.1	CTTTTTACGCAACGGTATGCATGAAGCGCTGGTGGCGCCGC	2082604	0.57	0.62	0.595	0.72	0.86	0.79	gene2177	STM14_RS10840	STM14_2408	yedQ	0	Genic	WP_001119821.1	cellulose synthesis regulatory protein	TRUE	FALSE	FALSE	FALSE	FALSE	FALSE	FALSE
NC_016856.1__2082607	NC_016856.1	GCGCCACCAGCGCTTCATGCATACCGTTGCGTAAAAAGATC	2082607	0.73	0.85	0.79	0.85	0.88	0.865	gene2177	STM14_RS10840	STM14_2408	yedQ	0	Genic	WP_001119821.1	cellulose synthesis regulatory protein	TRUE	FALSE	FALSE	FALSE	FALSE	FALSE	FALSE
NC_016856.1__2082625	NC_016856.1	GCATACCGTTGCGTAAAAAGATCAACCTGTCCATGTTGAAT	2082625	1	1	1	1	1	1	gene2177	STM14_RS10840	STM14_2408	yedQ	0	Genic	WP_001119821.1	cellulose synthesis regulatory protein	FALSE	FALSE	FALSE	FALSE	TRUE	FALSE	FALSE
NC_016856.1__2082626	NC_016856.1	AATTCAACATGGACAGGTTGATCTTTTTACGCAACGGTATG	2082626	1	1	1	1	1	1	gene2177	STM14_RS10840	STM14_2408	yedQ	0	Genic	WP_001119821.1	cellulose synthesis regulatory protein	FALSE	FALSE	FALSE	FALSE	TRUE	FALSE	FALSE
NC_016856.1__2082766	NC_016856.1	GCGTCGAGAACAGCATCACGATCAGAAAACAGGTGTTGACG	2082766	0.92	0.98	0.95	0.83	0.96	0.895	gene2177	STM14_RS10840	STM14_2408	yedQ	0	Genic	WP_001119821.1	cellulose synthesis regulatory protein	FALSE	FALSE	FALSE	FALSE	TRUE	FALSE	FALSE
NC_016856.1__2082767	NC_016856.1	TCGTCAACACCTGTTTTCTGATCGTGATGCTGTTCTCGACG	2082767	1	1	1	0.95	0.93	0.94	gene2177	STM14_RS10840	STM14_2408	yedQ	0	Genic	WP_001119821.1	cellulose synthesis regulatory protein	FALSE	FALSE	FALSE	FALSE	TRUE	FALSE	FALSE
NC_016856.1__2082769	NC_016856.1	TCGAGAACAGCATCACGATCAGAAAACAGGTGTTGACGACA	2082769	0.94	0.98	0.96	0.92	0.97	0.945	gene2177	STM14_RS10840	STM14_2408	yedQ	0	Genic	WP_001119821.1	cellulose synthesis regulatory protein	FALSE	FALSE	FALSE	FALSE	FALSE	TRUE	FALSE
NC_016856.1__2083155	NC_016856.1	CGCTGGAATAACCGGTGACGATCATCCGGGGCCCACCCTCT	2083155	1	1	1	1	1	1	gene2178	STM14_RS10845	STM14_2409	NA	0	Genic	WP_001178599.1	DUF2158 domain-containing protein	FALSE	FALSE	FALSE	FALSE	TRUE	FALSE	FALSE
NC_016856.1__2083156	NC_016856.1	AAGAGGGTGGGCCCCGGATGATCGTCACCGGTTATTCCAGC	2083156	0.99	0.98	0.985	0.92	1	0.96	gene2178	STM14_RS10845	STM14_2409	NA	0	Genic	WP_001178599.1	DUF2158 domain-containing protein	FALSE	FALSE	FALSE	FALSE	TRUE	FALSE	FALSE
NC_016856.1__2083384	NC_016856.1	CCAGATTCAGCCCCGCAGGGATCGTATGCGCCATGAAAGCC	2083384	1	1	1	1	1	1	gene2179	STM14_RS10850	STM14_2410	NA	0	Genic	WP_000929134.1	DUF808 domain-containing protein	FALSE	FALSE	FALSE	FALSE	TRUE	FALSE	FALSE
NC_016856.1__2083385	NC_016856.1	GGGCTTTCATGGCGCATACGATCCCTGCGGGGCTGAATCTG	2083385	1	0.93	0.965	1	0.95	0.975	gene2179	STM14_RS10850	STM14_2410	NA	0	Genic	WP_000929134.1	DUF808 domain-containing protein	FALSE	FALSE	FALSE	FALSE	TRUE	FALSE	FALSE
NC_016856.1__2083906	NC_016856.1	TTTCTACCCCTTCAAAGCAGAGAAACGCGCCGCCTAACATT	2083906	0.95	0.95	0.95	0.81	0.9	0.855	gene2179	STM14_RS10850	STM14_2410	NA	0	Genic	WP_000929134.1	DUF808 domain-containing protein	FALSE	TRUE	FALSE	FALSE	FALSE	FALSE	FALSE
NC_016856.1__2084006	NC_016856.1	AATAACCTTGTTGATTAATGATCCTTTCGCCACGCTCCATA	2084006	1	0.99	0.995	1	0.99	0.995	gene2179	STM14_RS10850	STM14_2410	NA	0	Genic	WP_000929134.1	DUF808 domain-containing protein	FALSE	FALSE	FALSE	FALSE	TRUE	FALSE	FALSE
NC_016856.1__2084007	NC_016856.1	GTATGGAGCGTGGCGAAAGGATCATTAATCAACAAGGTTAT	2084007	1	1	1	1	1	1	gene2179	STM14_RS10850	STM14_2410	NA	0	Genic	WP_000929134.1	DUF808 domain-containing protein	FALSE	FALSE	FALSE	FALSE	TRUE	FALSE	FALSE
NC_016856.1__2084559	NC_016856.1	ATGGTCTGGCGCAGCGGCGGAAGTTTTTCGCCGCGCAACAG	2084559	0	0	0	0	0	0	gene2180	STM14_RS10855	STM14_2412	yedA	0	Genic	WP_001212264.1	drug/metabolite exporter YedA	FALSE	FALSE	FALSE	FALSE	FALSE	FALSE	TRUE
NC_016856.1__2084836	NC_016856.1	ATCCGTGGGGCGCGATTTTGATCCTGATAGGTTCGATGAGC	2084836	1	1	1	1	1	1	gene2180	STM14_RS10855	STM14_2412	yedA	0	Genic	WP_001212264.1	drug/metabolite exporter YedA	FALSE	FALSE	FALSE	FALSE	TRUE	FALSE	FALSE
NC_016856.1__2084837	NC_016856.1	AGCTCATCGAACCTATCAGGATCAAAATCGCGCCCCACGGA	2084837	0.99	1	0.995	1	0.99	0.995	gene2180	STM14_RS10855	STM14_2412	yedA	0	Genic	WP_001212264.1	drug/metabolite exporter YedA	FALSE	FALSE	FALSE	FALSE	TRUE	FALSE	FALSE
NC_016856.1__2085225	NC_016856.1	GGAAACAGGTACTTACCCAGAGTCACCAGCACTACGGCAAA	2085225	1	1	1	1	1	1	gene2180	STM14_RS10855	STM14_2412	yedA	0	Genic	WP_001212264.1	drug/metabolite exporter YedA	FALSE	TRUE	FALSE	FALSE	FALSE	FALSE	FALSE
NC_016856.1__2085314	NC_016856.1	GATGAATCCCCTGGGTGTCGATCTGCGCGCTGGCGCCGCCG	2085314	0.97	1	0.985	1	1	1	gene2181	STM14_RS10860	STM14_2413	NA	0	Genic	WP_000785978.1	very short patch repair endonuclease	FALSE	FALSE	FALSE	FALSE	TRUE	FALSE	FALSE
NC_016856.1__2085315	NC_016856.1	GCGGCGGCGCCAGCGCGCAGATCGACACCCAGGGGATTCAT	2085315	1	1	1	1	1	1	gene2181	STM14_RS10860	STM14_2413	NA	0	Genic	WP_000785978.1	very short patch repair endonuclease	FALSE	FALSE	FALSE	FALSE	TRUE	FALSE	FALSE
NC_016856.1__2085341	NC_016856.1	CGCTGGCGCCGCCGCCGCAGATCCACTCTTCCAGGCGCTCC	2085341	1	1	1	1	1	1	gene2181	STM14_RS10860	STM14_2413	NA	0	Genic	WP_000785978.1	very short patch repair endonuclease	FALSE	FALSE	FALSE	FALSE	TRUE	FALSE	FALSE
NC_016856.1__2085342	NC_016856.1	CGGAGCGCCTGGAAGAGTGGATCTGCGGCGGCGGCGCCAGC	2085342	1	1	1	1	1	1	gene2181	STM14_RS10860	STM14_2413	NA	0	Genic	WP_000785978.1	very short patch repair endonuclease	FALSE	FALSE	FALSE	FALSE	TRUE	FALSE	FALSE
NC_016856.1__2085347	NC_016856.1	GTTGGCGGAGCGCCTGGAAGAGTGGATCTGCGGCGGCGGCG	2085347	0.47	0.47	0.47	0.37	0.44	0.405	gene2181	STM14_RS10860	STM14_2413	NA	0	Genic	WP_000785978.1	very short patch repair endonuclease	FALSE	FALSE	FALSE	FALSE	FALSE	FALSE	TRUE
NC_016856.1__2085416	NC_016856.1	GCAAGGCGCACTCCCAGACGATCAGTACCCGCCAGCCAAGC	2085416	1	0.94	0.97	0.91	1	0.955	gene2181	STM14_RS10860	STM14_2413	NA	0	Genic	WP_000785978.1	very short patch repair endonuclease	FALSE	FALSE	FALSE	FALSE	TRUE	FALSE	FALSE
NC_016856.1__2085417	NC_016856.1	CGCTTGGCTGGCGGGTACTGATCGTCTGGGAGTGCGCCTTG	2085417	1	1	1	1	1	1	gene2181	STM14_RS10860	STM14_2413	NA	0	Genic	WP_000785978.1	very short patch repair endonuclease	FALSE	FALSE	FALSE	FALSE	TRUE	FALSE	FALSE
NC_016856.1__2085419	NC_016856.1	AGGCGCACTCCCAGACGATCAGTACCCGCCAGCCAAGCGCC	2085419	1	1	1	0.95	1	0.975	gene2181	STM14_RS10860	STM14_2413	NA	0	Genic	WP_000785978.1	very short patch repair endonuclease	FALSE	FALSE	FALSE	FALSE	FALSE	TRUE	FALSE
NC_016856.1__2085766	NC_016856.1	AGGCGGTGACGTTGCGTCAGAGAGAGACGGTAGATGGCGGA	2085766	1	0.99	0.995	1	1	1	gene2182	STM14_RS10865	STM14_2414	NA	0	Genic	WP_001157322.1	DNA cytosine methyltransferase	FALSE	TRUE	FALSE	FALSE	FALSE	FALSE	FALSE
NC_016856.1__2086022	NC_016856.1	TTCGCCATATCCCAACCACGATCGATCAGAATTTCGGCACC	2086022	1	1	1	1	1	1	gene2182	STM14_RS10865	STM14_2414	NA	0	Genic	WP_001157322.1	DNA cytosine methyltransferase	FALSE	FALSE	FALSE	FALSE	TRUE	FALSE	FALSE
NC_016856.1__2086023	NC_016856.1	TGGTGCCGAAATTCTGATCGATCGTGGTTGGGATATGGCGA	2086023	1	1	1	1	1	1	gene2182	STM14_RS10865	STM14_2414	NA	0	Genic	WP_001157322.1	DNA cytosine methyltransferase	FALSE	FALSE	FALSE	FALSE	TRUE	FALSE	FALSE
NC_016856.1__2086026	NC_016856.1	CCATATCCCAACCACGATCGATCAGAATTTCGGCACCATCT	2086026	0.98	0.85	0.915	1	0.94	0.97	gene2182	STM14_RS10865	STM14_2414	NA	0	Genic	WP_001157322.1	DNA cytosine methyltransferase	FALSE	FALSE	FALSE	FALSE	TRUE	FALSE	FALSE
NC_016856.1__2086027	NC_016856.1	AAGATGGTGCCGAAATTCTGATCGATCGTGGTTGGGATATG	2086027	1	1	1	0.98	1	0.99	gene2182	STM14_RS10865	STM14_2414	NA	0	Genic	WP_001157322.1	DNA cytosine methyltransferase	FALSE	FALSE	FALSE	FALSE	TRUE	FALSE	FALSE
NC_016856.1__2086029	NC_016856.1	TATCCCAACCACGATCGATCAGAATTTCGGCACCATCTTTG	2086029	0.88	0.93	0.905	0.98	0.96	0.97	gene2182	STM14_RS10865	STM14_2414	NA	0	Genic	WP_001157322.1	DNA cytosine methyltransferase	FALSE	FALSE	FALSE	FALSE	FALSE	TRUE	FALSE
NC_016856.1__2086367	NC_016856.1	TGCCCGTCGATAATTTTCGGATCGTCCGGGCCATTGTCAGC	2086367	0.99	0.99	0.99	0.99	0.99	0.99	gene2182	STM14_RS10865	STM14_2414	NA	0	Genic	WP_001157322.1	DNA cytosine methyltransferase	FALSE	FALSE	FALSE	FALSE	TRUE	FALSE	FALSE
NC_016856.1__2086368	NC_016856.1	CGCTGACAATGGCCCGGACGATCCGAAAATTATCGACGGGC	2086368	0.95	0.97	0.96	1	1	1	gene2182	STM14_RS10865	STM14_2414	NA	0	Genic	WP_001157322.1	DNA cytosine methyltransferase	FALSE	FALSE	FALSE	FALSE	TRUE	FALSE	FALSE
NC_016856.1__2086610	NC_016856.1	TTCTTGGAAACGCCCGCCAGAGAAAATGGCTGACAGGGAAA	2086610	0.96	0.93	0.945	0.99	0.98	0.985	gene2182	STM14_RS10865	STM14_2414	NA	0	Genic	WP_001157322.1	DNA cytosine methyltransferase	FALSE	TRUE	FALSE	FALSE	FALSE	FALSE	FALSE
NC_016856.1__2086760	NC_016856.1	TTAAAGCGATGTTGCAGCGGATCGCAAAAATAGTTCGCTTT	2086760	0.99	0.99	0.99	0.99	1	0.995	gene2182	STM14_RS10865	STM14_2414	NA	0	Genic	WP_001157322.1	DNA cytosine methyltransferase	FALSE	FALSE	FALSE	FALSE	TRUE	FALSE	FALSE
NC_016856.1__2086761	NC_016856.1	TAAAGCGAACTATTTTTGCGATCCGCTGCAACATCGCTTTA	2086761	1	1	1	0.98	1	0.99	gene2182	STM14_RS10865	STM14_2414	NA	0	Genic	WP_001157322.1	DNA cytosine methyltransferase	FALSE	FALSE	FALSE	FALSE	TRUE	FALSE	FALSE
NC_016856.1__2086880	NC_016856.1	CCGCCGATGCCCGCGAAGAGATCGATAAAACGAAAGGCGTA	2086880	1	1	1	1	1	1	gene2182	STM14_RS10865	STM14_2414	NA	0	Genic	WP_001157322.1	DNA cytosine methyltransferase	FALSE	FALSE	FALSE	FALSE	TRUE	FALSE	FALSE
NC_016856.1__2086881	NC_016856.1	TTACGCCTTTCGTTTTATCGATCTCTTCGCGGGCATCGGCG	2086881	1	1	1	1	1	1	gene2182	STM14_RS10865	STM14_2414	NA	0	Genic	WP_001157322.1	DNA cytosine methyltransferase	FALSE	FALSE	FALSE	FALSE	TRUE	FALSE	FALSE
NC_016856.1__2086932	NC_016856.1	ACTCACCTGTCTTAAAACAGAGTTGCCGACGCCGCCAGCGC	2086932	1	1	1	1	1	1	gene2182	STM14_RS10865	STM14_2414	NA	0	Genic	WP_001157322.1	DNA cytosine methyltransferase	FALSE	TRUE	FALSE	FALSE	FALSE	FALSE	FALSE
NC_016856.1__2087359	NC_016856.1	GCAGACCGAACGGGGCAAGTACCTGGCGCAGCGTAATGCGG	2087359	0.49	0	0.245	0	0.33	0.165	gene2183	STM14_RS10870	STM14_2415	NA	0	Genic	WP_000377041.1	phosphohydrolase	FALSE	FALSE	FALSE	FALSE	FALSE	FALSE	TRUE
NC_016856.1__2087466	NC_016856.1	GGCCGTCTGTCGGCAAAGGGATCGTCGGCATCAAATAACGC	2087466	1	1	1	1	1	1	gene2183	STM14_RS10870	STM14_2415	NA	0	Genic	WP_000377041.1	phosphohydrolase	FALSE	FALSE	FALSE	FALSE	TRUE	FALSE	FALSE
NC_016856.1__2087467	NC_016856.1	CGCGTTATTTGATGCCGACGATCCCTTTGCCGACAGACGGC	2087467	1	1	1	1	1	1	gene2183	STM14_RS10870	STM14_2415	NA	0	Genic	WP_000377041.1	phosphohydrolase	FALSE	FALSE	FALSE	FALSE	TRUE	FALSE	FALSE
NC_016856.1__2087578	NC_016856.1	AATTGCGCCTACCACGCCAGAGGCAAAAATCGTGCAGGATG	2087578	1	1	1	1	1	1	gene2183	STM14_RS10870	STM14_2415	NA	0	Genic	WP_000377041.1	phosphohydrolase	FALSE	TRUE	FALSE	FALSE	FALSE	FALSE	FALSE
NC_016856.1__2088517	NC_016856.1	TATAGGTTATTCTGCATCAGAGTGCGATTCAATCACCATTC	2088517	1	1	1	0.91	1	0.955	gene2184	STM14_RS10875	STM14_2416	NA	193	Upstream	WP_000107430.1	membrane protein	FALSE	TRUE	FALSE	FALSE	FALSE	FALSE	FALSE
NC_016856.1__2089041	NC_016856.1	AGGCGCAGCAAATGCGGCTGAAGTTTATAATAAAAATGGCA	2089041	0	0	0	0	0.26	0.13	gene2185	STM14_RS10880	STM14_2418	ompS1	0	Genic	WP_001080680.1	porin OmpS1	FALSE	FALSE	FALSE	FALSE	FALSE	FALSE	TRUE
NC_016856.1__2089106	NC_016856.1	GTCGTCGCCTGCATTGTCAGAGAAGTAACGCAGACCATCAA	2089106	0.92	1	0.96	1	1	1	gene2185	STM14_RS10880	STM14_2418	ompS1	0	Genic	WP_001080680.1	porin OmpS1	FALSE	TRUE	FALSE	FALSE	FALSE	FALSE	FALSE
NC_016856.1__2089506	NC_016856.1	GTACCAGGGTAATAATGAAGATCCTGGCGCAGGCGAAGGAA	2089506	1	1	1	0.98	1	0.99	gene2185	STM14_RS10880	STM14_2418	ompS1	0	Genic	WP_001080680.1	porin OmpS1	FALSE	FALSE	FALSE	FALSE	TRUE	FALSE	FALSE
NC_016856.1__2089507	NC_016856.1	GTTCCTTCGCCTGCGCCAGGATCTTCATTATTACCCTGGTA	2089507	0.98	0.97	0.975	0.98	1	0.99	gene2185	STM14_RS10880	STM14_2418	ompS1	0	Genic	WP_001080680.1	porin OmpS1	FALSE	FALSE	FALSE	FALSE	TRUE	FALSE	FALSE
NC_016856.1__2089542	NC_016856.1	AGGAACAGCCAACGGCAGCGATGCAGATAGTGGTACTCGCA	2089542	0.49	0	0.245	0.47	0	0.235	gene2185	STM14_RS10880	STM14_2418	ompS1	0	Genic	WP_001080680.1	porin OmpS1	FALSE	FALSE	FALSE	FALSE	FALSE	FALSE	TRUE
NC_016856.1__2089652	NC_016856.1	CTGATTGTCCGTACGGTCAGAGGAAGAGTAGGCCGCACCCA	2089652	1	0.99	0.995	1	0.94	0.97	gene2185	STM14_RS10880	STM14_2418	ompS1	0	Genic	WP_001080680.1	porin OmpS1	FALSE	TRUE	FALSE	FALSE	FALSE	FALSE	FALSE
NC_016856.1__2089740	NC_016856.1	TGCCGGCGGTGAAACTGCCGAAGCCTGGACCGTAGGTGTCA	2089740	0	0	0	0	0.29	0.145	gene2185	STM14_RS10880	STM14_2418	ompS1	0	Genic	WP_001080680.1	porin OmpS1	FALSE	FALSE	FALSE	FALSE	FALSE	FALSE	TRUE
NC_016856.1__2090004	NC_016856.1	CTATCGTTACACCGACAAAGATCTGGTTAAATATGTTGACG	2090004	1	1	1	1	1	1	gene2185	STM14_RS10880	STM14_2418	ompS1	0	Genic	WP_001080680.1	porin OmpS1	FALSE	FALSE	FALSE	FALSE	TRUE	FALSE	FALSE
NC_016856.1__2090005	NC_016856.1	ACGTCAACATATTTAACCAGATCTTTGTCGGTGTAACGATA	2090005	1	1	1	1	1	1	gene2185	STM14_RS10880	STM14_2418	ompS1	0	Genic	WP_001080680.1	porin OmpS1	FALSE	FALSE	FALSE	FALSE	TRUE	FALSE	FALSE
NC_016856.1__2090495	NC_016856.1	ATCCAACATTATCAAAAGTGATCATGGTTGACTTACAAAAA	2090495	0.93	1	0.965	0.91	1	0.955	gene2186	STM14_RS24955	STM14_2419	NA	0	Genic	WP_024131109.1	hypothetical protein	FALSE	FALSE	FALSE	FALSE	TRUE	FALSE	FALSE
NC_016856.1__2090496	NC_016856.1	TTTTTTGTAAGTCAACCATGATCACTTTTGATAATGTTGGA	2090496	1	1	1	1	1	1	gene2186	STM14_RS24955	STM14_2419	NA	0	Genic	WP_024131109.1	hypothetical protein	FALSE	FALSE	FALSE	FALSE	TRUE	FALSE	FALSE
NC_016856.1__2090711	NC_016856.1	ACTTCCTGATTTTCATTCAGAGTGCGGAATTCATTACTTTG	2090711	0.85	0.96	0.905	0.96	0.9	0.93	gene2187	STM14_RS10885	STM14_2420	NA	0	Genic	WP_000208509.1	cold-shock protein CspJ	FALSE	TRUE	FALSE	FALSE	FALSE	FALSE	FALSE
NC_016856.1__2090900	NC_016856.1	GGCCTGAAGAAAATTATCAGAGAGAAAAAAACCTAAAGGAG	2090900	0.97	0.98	0.975	0.94	1	0.97	gene2187	STM14_RS10885	STM14_2420	NA	58	Upstream	WP_000208509.1	cold-shock protein CspJ	FALSE	TRUE	FALSE	FALSE	FALSE	FALSE	FALSE
NC_016856.1__2090921	NC_016856.1	GAGAAAAAAACCTAAAGGAGATCTCAAGAGGAACAAATGAT	2090921	0.98	0.94	0.96	0.98	1	0.99	gene2187	STM14_RS10885	STM14_2420	NA	79	Upstream	WP_000208509.1	cold-shock protein CspJ	FALSE	FALSE	FALSE	FALSE	TRUE	FALSE	FALSE
NC_016856.1__2090922	NC_016856.1	CATCATTTGTTCCTCTTGAGATCTCCTTTAGGTTTTTTTCT	2090922	1	1	1	1	1	1	gene2187	STM14_RS10885	STM14_2420	NA	80	Upstream	WP_000208509.1	cold-shock protein CspJ	FALSE	FALSE	FALSE	FALSE	TRUE	FALSE	FALSE
NC_016856.1__2091226	NC_016856.1	CATCGTGAGAGGTTCCTGTGATCTTGTGCGACCAAAACCGG	2091226	1	1	1	0.84	1	0.92	gene2188	STM14_RS10890	STM14_2422	umuC	71	Downstream	WP_000457662.1	protein UmuC	FALSE	FALSE	FALSE	FALSE	TRUE	FALSE	FALSE
NC_016856.1__2091227	NC_016856.1	ACCGGTTTTGGTCGCACAAGATCACAGGAACCTCTCACGAT	2091227	1	1	1	1	1	1	gene2188	STM14_RS10890	STM14_2422	umuC	70	Downstream	WP_000457662.1	protein UmuC	FALSE	FALSE	FALSE	FALSE	TRUE	FALSE	FALSE
NC_016856.1__2091287	NC_016856.1	GGCAACCATCTCAGGCATTGATCGCACAAGTTACTTAACAC	2091287	1	1	1	1	1	1	gene2188	STM14_RS10890	STM14_2422	umuC	10	Downstream	WP_000457662.1	protein UmuC	FALSE	FALSE	FALSE	FALSE	TRUE	FALSE	FALSE
NC_016856.1__2091288	NC_016856.1	CGTGTTAAGTAACTTGTGCGATCAATGCCTGAGATGGTTGC	2091288	0.98	0.97	0.975	1	0.96	0.98	gene2188	STM14_RS10890	STM14_2422	umuC	9	Downstream	WP_000457662.1	protein UmuC	FALSE	FALSE	FALSE	FALSE	TRUE	FALSE	FALSE
NC_016856.1__2091315	NC_016856.1	AGTTACTTAACACGCAGTAGATCAGAGTATCTTGTGGTGTA	2091315	1	0.98	0.99	0.94	0.98	0.96	gene2188	STM14_RS10890	STM14_2422	umuC	0	Genic	WP_000457662.1	protein UmuC	FALSE	FALSE	FALSE	FALSE	TRUE	FALSE	FALSE
NC_016856.1__2091316	NC_016856.1	GTACACCACAAGATACTCTGATCTACTGCGTGTTAAGTAAC	2091316	1	1	1	1	1	1	gene2188	STM14_RS10890	STM14_2422	umuC	0	Genic	WP_000457662.1	protein UmuC	FALSE	FALSE	FALSE	FALSE	TRUE	FALSE	FALSE
NC_016856.1__2091318	NC_016856.1	TACTTAACACGCAGTAGATCAGAGTATCTTGTGGTGTACCG	2091318	0.94	0.98	0.96	0.94	0.94	0.94	gene2188	STM14_RS10890	STM14_2422	umuC	0	Genic	WP_000457662.1	protein UmuC	FALSE	FALSE	FALSE	FALSE	FALSE	TRUE	FALSE
NC_016856.1__2091320	NC_016856.1	CTTAACACGCAGTAGATCAGAGTATCTTGTGGTGTACCGAG	2091320	0.98	0.98	0.98	1	0.98	0.99	gene2188	STM14_RS10890	STM14_2422	umuC	0	Genic	WP_000457662.1	protein UmuC	FALSE	TRUE	FALSE	FALSE	FALSE	FALSE	FALSE
NC_016856.1__2091928	NC_016856.1	CATTGAAGTGTTTCCTGATGATCCAGGTACTTTGTTCAGAG	2091928	1	0.99	0.995	1	0.99	0.995	gene2188	STM14_RS10890	STM14_2422	umuC	0	Genic	WP_000457662.1	protein UmuC	FALSE	FALSE	FALSE	FALSE	TRUE	FALSE	FALSE
NC_016856.1__2091929	NC_016856.1	TCTCTGAACAAAGTACCTGGATCATCAGGAAACACTTCAAT	2091929	1	0.98	0.99	1	1	1	gene2188	STM14_RS10890	STM14_2422	umuC	0	Genic	WP_000457662.1	protein UmuC	FALSE	FALSE	FALSE	FALSE	TRUE	FALSE	FALSE
NC_016856.1__2091947	NC_016856.1	GATCCAGGTACTTTGTTCAGAGAGATCGAGAGCAGTCTTGA	2091947	1	1	1	1	1	1	gene2188	STM14_RS10890	STM14_2422	umuC	0	Genic	WP_000457662.1	protein UmuC	FALSE	TRUE	FALSE	FALSE	FALSE	FALSE	FALSE
NC_016856.1__2091951	NC_016856.1	CAGGTACTTTGTTCAGAGAGATCGAGAGCAGTCTTGATGCC	2091951	1	1	1	1	1	1	gene2188	STM14_RS10890	STM14_2422	umuC	0	Genic	WP_000457662.1	protein UmuC	FALSE	FALSE	FALSE	FALSE	TRUE	FALSE	FALSE
NC_016856.1__2091952	NC_016856.1	GGGCATCAAGACTGCTCTCGATCTCTCTGAACAAAGTACCT	2091952	1	0.99	0.995	0.99	0.99	0.99	gene2188	STM14_RS10890	STM14_2422	umuC	0	Genic	WP_000457662.1	protein UmuC	FALSE	FALSE	FALSE	FALSE	TRUE	FALSE	FALSE
NC_016856.1__2092056	NC_016856.1	GCCAGCAGCCGACGCTGGCGATCGATGTTCGACAAGTCAAC	2092056	1	1	1	1	1	1	gene2188	STM14_RS10890	STM14_2422	umuC	0	Genic	WP_000457662.1	protein UmuC	FALSE	FALSE	FALSE	FALSE	TRUE	FALSE	FALSE
NC_016856.1__2092057	NC_016856.1	GGTTGACTTGTCGAACATCGATCGCCAGCGTCGGCTGCTGG	2092057	1	1	1	1	1	1	gene2188	STM14_RS10890	STM14_2422	umuC	0	Genic	WP_000457662.1	protein UmuC	FALSE	FALSE	FALSE	FALSE	TRUE	FALSE	FALSE
NC_016856.1__2092221	NC_016856.1	TCGCGCCCGAAATCTGTCAGATCCCGGCAGTTTCGTACCCC	2092221	1	1	1	1	1	1	gene2188	STM14_RS10890	STM14_2422	umuC	0	Genic	WP_000457662.1	protein UmuC	FALSE	FALSE	FALSE	FALSE	TRUE	FALSE	FALSE
NC_016856.1__2092222	NC_016856.1	GGGGGTACGAAACTGCCGGGATCTGACAGATTTCGGGCGCG	2092222	0.99	0.99	0.99	0.99	0.99	0.99	gene2188	STM14_RS10890	STM14_2422	umuC	0	Genic	WP_000457662.1	protein UmuC	FALSE	FALSE	FALSE	FALSE	TRUE	FALSE	FALSE
NC_016856.1__2092248	NC_016856.1	CAGTTTCGTACCCCCGTCAGATCACAAAAGGCCTCATCAAT	2092248	0.99	0.99	0.99	0.92	0.98	0.95	gene2188	STM14_RS10890	STM14_2422	umuC	0	Genic	WP_000457662.1	protein UmuC	FALSE	FALSE	FALSE	FALSE	TRUE	FALSE	FALSE
NC_016856.1__2092249	NC_016856.1	CATTGATGAGGCCTTTTGTGATCTGACGGGGGTACGAAACT	2092249	1	1	1	0.98	0.99	0.985	gene2188	STM14_RS10890	STM14_2422	umuC	0	Genic	WP_000457662.1	protein UmuC	FALSE	FALSE	FALSE	FALSE	TRUE	FALSE	FALSE
NC_016856.1__2092373	NC_016856.1	GCTGAAGCAAACAACACCGGATCGCCGGAAGCGTTCTTTCT	2092373	0.97	0.99	0.98	0.98	0.99	0.985	gene2188	STM14_RS10890	STM14_2422	umuC	0	Genic	WP_000457662.1	protein UmuC	FALSE	FALSE	FALSE	FALSE	TRUE	FALSE	FALSE
NC_016856.1__2092374	NC_016856.1	CAGAAAGAACGCTTCCGGCGATCCGGTGTTGTTTGCTTCAG	2092374	0.98	1	0.99	1	0.99	0.995	gene2188	STM14_RS10890	STM14_2422	umuC	0	Genic	WP_000457662.1	protein UmuC	FALSE	FALSE	FALSE	FALSE	TRUE	FALSE	FALSE
NC_016856.1__2092555	NC_016856.1	AAAAGCTATTAACATCGCAGAGCGCGAACATAATCAACTGA	2092555	0.98	0.94	0.96	0.92	0.9	0.91	gene2188	STM14_RS10890	STM14_2422	umuC	0	Genic	WP_000457662.1	protein UmuC	FALSE	TRUE	FALSE	FALSE	FALSE	FALSE	FALSE
NC_016856.1__2092871	NC_016856.1	GAAACGAGCAACTCATTAAGATCGATACGCTGCTCAATGTA	2092871	1	1	1	1	1	1	gene2189	STM14_RS10895	STM14_2423	umuD	0	Genic	WP_000394196.1	protein UmuD	FALSE	FALSE	FALSE	FALSE	TRUE	FALSE	FALSE
NC_016856.1__2092872	NC_016856.1	CTACATTGAGCAGCGTATCGATCTTAATGAGTTGCTCGTTT	2092872	0.86	1	0.93	0.96	1	0.98	gene2189	STM14_RS10895	STM14_2423	umuD	0	Genic	WP_000394196.1	protein UmuD	FALSE	FALSE	FALSE	FALSE	TRUE	FALSE	FALSE
NC_016856.1__2092965	NC_016856.1	GGAATTTTTCAGACCTACAGAGTTGCGCGAAATTATTCCTC	2092965	0.92	0.95	0.935	0.98	0.97	0.975	gene2189	STM14_RS10895	STM14_2423	umuD	0	Genic	WP_000394196.1	protein UmuD	FALSE	TRUE	FALSE	FALSE	FALSE	FALSE	FALSE
NC_016856.1__2093419	NC_016856.1	AAACCAGGAGTTGACTTATGATCGAAAAGTAAAAATAACAC	2093419	1	1	1	1	1	1	gene2191	STM14_RS24960	#N/A	#N/A	0	Genic	WP_014343854.1	hypothetical protein	FALSE	FALSE	FALSE	FALSE	TRUE	FALSE	FALSE
NC_016856.1__2093420	NC_016856.1	GGTGTTATTTTTACTTTTCGATCATAAGTCAACTCCTGGTT	2093420	0.98	1	0.99	1	1	1	gene2191	STM14_RS24960	#N/A	#N/A	0	Genic	WP_014343854.1	hypothetical protein	FALSE	FALSE	FALSE	FALSE	TRUE	FALSE	FALSE
NC_016856.1__2093541	NC_016856.1	CTCATCTTCTTTCAGCGATCAGTCTCACACTTAGAATACAC	2093541	1	0.98	0.99	0.97	0.95	0.96	gene2191	STM14_RS24960	#N/A	#N/A	46	Upstream	WP_014343854.1	hypothetical protein	FALSE	FALSE	FALSE	FALSE	FALSE	TRUE	FALSE
NC_016856.1__2093543	NC_016856.1	GTATTCTAAGTGTGAGACTGATCGCTGAAAGAAGATGAGCT	2093543	1	1	1	1	0.99	0.995	gene2191	STM14_RS24960	#N/A	#N/A	48	Upstream	WP_014343854.1	hypothetical protein	FALSE	FALSE	FALSE	FALSE	TRUE	FALSE	FALSE
NC_016856.1__2093544	NC_016856.1	TAGCTCATCTTCTTTCAGCGATCAGTCTCACACTTAGAATA	2093544	0.98	0.86	0.92	0.97	0.95	0.96	gene2191	STM14_RS24960	#N/A	#N/A	49	Upstream	WP_014343854.1	hypothetical protein	FALSE	FALSE	FALSE	FALSE	TRUE	FALSE	FALSE
NC_016856.1__2094357	NC_016856.1	AAAATGTTTTCTCGAGTCAGAGGTTTTCTTTCATGCCAGAA	2094357	1	1	1	0.98	1	0.99	gene2193	STM14_RS10905	STM14_2428	NA	0	Genic	WP_000492926.1	hypothetical protein	FALSE	TRUE	FALSE	FALSE	FALSE	FALSE	FALSE
NC_016856.1__2094408	NC_016856.1	GCACTACCTGATGAAGGCAGAGTAATAGCTGGAGTTGCAGT	2094408	0.85	0.98	0.915	0.97	0.96	0.965	gene2193	STM14_RS10905	STM14_2428	NA	0	Genic	WP_000492926.1	hypothetical protein	FALSE	TRUE	FALSE	FALSE	FALSE	FALSE	FALSE
NC_016856.1__2094467	NC_016856.1	ATATCCTTTATTGCCATTAGATCAGCACACCCCCCTACTTT	2094467	0.83	1	0.915	0.85	0.9	0.875	gene2193	STM14_RS10905	STM14_2428	NA	0	Genic	WP_000492926.1	hypothetical protein	FALSE	FALSE	FALSE	FALSE	TRUE	FALSE	FALSE
NC_016856.1__2094468	NC_016856.1	AAAAGTAGGGGGGTGTGCTGATCTAATGGCAATAAAGGATA	2094468	0.99	0.99	0.99	1	0.99	0.995	gene2193	STM14_RS10905	STM14_2428	NA	0	Genic	WP_000492926.1	hypothetical protein	FALSE	FALSE	FALSE	FALSE	TRUE	FALSE	FALSE
NC_016856.1__2094470	NC_016856.1	TCCTTTATTGCCATTAGATCAGCACACCCCCCTACTTTTTC	2094470	0.96	1	0.98	0.98	0.98	0.98	gene2193	STM14_RS10905	STM14_2428	NA	0	Genic	WP_000492926.1	hypothetical protein	FALSE	FALSE	FALSE	FALSE	FALSE	TRUE	FALSE
NC_016856.1__2094532	NC_016856.1	GCAGGTTTGGGGAAAACCAGATCCCAATTATTAATACTCAA	2094532	1	1	1	1	1	1	gene2193	STM14_RS10905	STM14_2428	NA	0	Genic	WP_000492926.1	hypothetical protein	FALSE	FALSE	FALSE	FALSE	TRUE	FALSE	FALSE
