## Supplemental File 3 for "Integration of the *Salmonella* Typhimurium methylome and transcriptome reveals DNA methylation and transcriptional regulation are largely decoupled under virulence-related conditions" (part 6 of 13)

### Sheet: Combined (continued)
ID	Chrom	Context	Base	WT_LB_pM_Exp1	WT_LB_pM_Rep	WT_LB_pM_AVERAGE	metJ_LB_pM_Exp1	metJ_LB_pM_Rep	metJ_LB_pM_AVERAGE	nearestGeneID	nearestGeneName	STM14_ID	CommonName	distanceToNearestGene	relativeLocation	Protein_Name	Product	ATGCA*T	CAGA*G	CRTA*YN6CTC	GA*GN6RTAYG	GA*TC	GATCA*G	Other
NC_016856.1__2094533	NC_016856.1	GTTGAGTATTAATAATTGGGATCTGGTTTTCCCCAAACCTG	2094533	0.93	1	0.965	1	1	1	gene2193	STM14_RS10905	STM14_2428	NA	0	Genic	WP_000492926.1	hypothetical protein	FALSE	FALSE	FALSE	FALSE	TRUE	FALSE	FALSE
NC_016856.1__2094798	NC_016856.1	GCTCAACCAGCAAATGTCAGAGATGAATATCTGCTTGGTGA	2094798	1	0.96	0.98	0.84	1	0.92	gene2193	STM14_RS10905	STM14_2428	NA	0	Genic	WP_000492926.1	hypothetical protein	FALSE	TRUE	FALSE	FALSE	FALSE	FALSE	FALSE
NC_016856.1__2094860	NC_016856.1	AGTTTTAAAGAACAATCCAGAGGAGTCCCTTGTTTCGTCCC	2094860	1	1	1	1	1	1	gene2193	STM14_RS10905	STM14_2428	NA	0	Genic	WP_000492926.1	hypothetical protein	FALSE	TRUE	FALSE	FALSE	FALSE	FALSE	FALSE
NC_016856.1__2095196	NC_016856.1	GCACAGTAAACCTTATGGCGATCCATACATTGATGGTGTCT	2095196	1	1	1	0.99	0.99	0.99	gene2193	STM14_RS10905	STM14_2428	NA	0	Genic	WP_000492926.1	hypothetical protein	FALSE	FALSE	FALSE	FALSE	TRUE	FALSE	FALSE
NC_016856.1__2095197	NC_016856.1	CAGACACCATCAATGTATGGATCGCCATAAGGTTTACTGTG	2095197	0.87	0.97	0.92	0.94	0.99	0.965	gene2193	STM14_RS10905	STM14_2428	NA	0	Genic	WP_000492926.1	hypothetical protein	FALSE	FALSE	FALSE	FALSE	TRUE	FALSE	FALSE
NC_016856.1__2095424	NC_016856.1	AGACCATACTGACGATTTCGATCGATATCGTGGATGTGACG	2095424	1	1	1	1	1	1	gene2193	STM14_RS10905	STM14_2428	NA	77	Downstream	WP_000492926.1	hypothetical protein	FALSE	FALSE	FALSE	FALSE	TRUE	FALSE	FALSE
NC_016856.1__2095425	NC_016856.1	GCGTCACATCCACGATATCGATCGAAATCGTCAGTATGGTC	2095425	1	1	1	1	1	1	gene2193	STM14_RS10905	STM14_2428	NA	78	Downstream	WP_000492926.1	hypothetical protein	FALSE	FALSE	FALSE	FALSE	TRUE	FALSE	FALSE
NC_016856.1__2096574	NC_016856.1	TATTGAACTGGACGACGATCAGGGATGGCATCTGTACAGCC	2096574	0.97	1	0.985	0.98	0.99	0.985	gene2195	STM14_RS10915	STM14_2431	NA	0	Genic	WP_000554737.1	hypothetical protein	FALSE	FALSE	FALSE	FALSE	FALSE	TRUE	FALSE
NC_016856.1__2096576	NC_016856.1	CTGTACAGATGCCATCCCTGATCGTCGTCCAGTTCAATAAC	2096576	0.92	1	0.96	0.98	1	0.99	gene2195	STM14_RS10915	STM14_2431	NA	0	Genic	WP_000554737.1	hypothetical protein	FALSE	FALSE	FALSE	FALSE	TRUE	FALSE	FALSE
NC_016856.1__2096577	NC_016856.1	AGTTATTGAACTGGACGACGATCAGGGATGGCATCTGTACA	2096577	0.93	0.94	0.935	0.94	0.98	0.96	gene2195	STM14_RS10915	STM14_2431	NA	0	Genic	WP_000554737.1	hypothetical protein	FALSE	FALSE	FALSE	FALSE	TRUE	FALSE	FALSE
NC_016856.1__2096759	NC_016856.1	TTGTCGATATAACCAACCAGAGCATTATTGGCATAAATCCC	2096759	0.98	0.98	0.98	1	1	1	gene2195	STM14_RS10915	STM14_2431	NA	0	Genic	WP_000554737.1	hypothetical protein	FALSE	TRUE	FALSE	FALSE	FALSE	FALSE	FALSE
NC_016856.1__2097543	NC_016856.1	GGGTTTTAACCTGTTCATCGATCAGCCTGCCAATGGCGGCG	2097543	1	1	1	1	1	1	gene2195	STM14_RS10915	STM14_2431	NA	0	Genic	WP_000554737.1	hypothetical protein	FALSE	FALSE	FALSE	FALSE	TRUE	FALSE	FALSE
NC_016856.1__2097544	NC_016856.1	ACGCCGCCATTGGCAGGCTGATCGATGAACAGGTTAAAACC	2097544	1	1	1	1	1	1	gene2195	STM14_RS10915	STM14_2431	NA	0	Genic	WP_000554737.1	hypothetical protein	FALSE	FALSE	FALSE	FALSE	TRUE	FALSE	FALSE
NC_016856.1__2097546	NC_016856.1	TTTTAACCTGTTCATCGATCAGCCTGCCAATGGCGGCGTGA	2097546	1	0.92	0.96	0.83	0.98	0.905	gene2195	STM14_RS10915	STM14_2431	NA	0	Genic	WP_000554737.1	hypothetical protein	FALSE	FALSE	FALSE	FALSE	FALSE	TRUE	FALSE
NC_016856.1__2097662	NC_016856.1	TCCCACATATCACTGTTGAGATCCGTTGCGCGGCGGCCCGT	2097662	1	1	1	0.85	1	0.925	gene2195	STM14_RS10915	STM14_2431	NA	0	Genic	WP_000554737.1	hypothetical protein	FALSE	FALSE	FALSE	FALSE	TRUE	FALSE	FALSE
NC_016856.1__2097663	NC_016856.1	CACGGGCCGCCGCGCAACGGATCTCAACAGTGATATGTGGG	2097663	1	0.98	0.99	0.92	0.94	0.93	gene2195	STM14_RS10915	STM14_2431	NA	0	Genic	WP_000554737.1	hypothetical protein	FALSE	FALSE	FALSE	FALSE	TRUE	FALSE	FALSE
NC_016856.1__2097689	NC_016856.1	GCGCGGCGGCCCGTGGCGGGATCACCATTCGTAAATCCGTT	2097689	1	0.99	0.995	0.99	0.99	0.99	gene2195	STM14_RS10915	STM14_2431	NA	0	Genic	WP_000554737.1	hypothetical protein	FALSE	FALSE	FALSE	FALSE	TRUE	FALSE	FALSE
NC_016856.1__2097690	NC_016856.1	AAACGGATTTACGAATGGTGATCCCGCCACGGGCCGCCGCG	2097690	1	1	1	0.95	1	0.975	gene2195	STM14_RS10915	STM14_2431	NA	0	Genic	WP_000554737.1	hypothetical protein	FALSE	FALSE	FALSE	FALSE	TRUE	FALSE	FALSE
NC_016856.1__2097857	NC_016856.1	GCACCTGCGACTCTGCGATCAGAACGTGGGGCGATACTGTT	2097857	1	1	1	0.9	1	0.95	gene2196	STM14_RS10920	STM14_2432	NA	0	Genic	WP_001207832.1	DUF2313 domain-containing protein	FALSE	FALSE	FALSE	FALSE	FALSE	TRUE	FALSE
NC_016856.1__2097859	NC_016856.1	CAGTATCGCCCCACGTTCTGATCGCAGAGTCGCAGGTGCTT	2097859	1	0.99	0.995	0.99	0.99	0.99	gene2196	STM14_RS10920	STM14_2432	NA	0	Genic	WP_001207832.1	DUF2313 domain-containing protein	FALSE	FALSE	FALSE	FALSE	TRUE	FALSE	FALSE
NC_016856.1__2097860	NC_016856.1	CAAGCACCTGCGACTCTGCGATCAGAACGTGGGGCGATACT	2097860	0.84	0.93	0.885	0.83	0.99	0.91	gene2196	STM14_RS10920	STM14_2432	NA	0	Genic	WP_001207832.1	DUF2313 domain-containing protein	FALSE	FALSE	FALSE	FALSE	TRUE	FALSE	FALSE
NC_016856.1__2097866	NC_016856.1	GCCCCACGTTCTGATCGCAGAGTCGCAGGTGCTTGTACAGG	2097866	1	0.95	0.975	0.95	0.96	0.955	gene2196	STM14_RS10920	STM14_2432	NA	0	Genic	WP_001207832.1	DUF2313 domain-containing protein	FALSE	TRUE	FALSE	FALSE	FALSE	FALSE	FALSE
NC_016856.1__2097960	NC_016856.1	CAGAATTCCCCCCATTCAGGATCGGGTGTGCTGTCGAGATT	2097960	1	1	1	1	1	1	gene2196	STM14_RS10920	STM14_2432	NA	0	Genic	WP_001207832.1	DUF2313 domain-containing protein	FALSE	FALSE	FALSE	FALSE	TRUE	FALSE	FALSE
NC_016856.1__2097961	NC_016856.1	GAATCTCGACAGCACACCCGATCCTGAATGGGGGGAATTCT	2097961	0.94	0.98	0.96	1	1	1	gene2196	STM14_RS10920	STM14_2432	NA	0	Genic	WP_001207832.1	DUF2313 domain-containing protein	FALSE	FALSE	FALSE	FALSE	TRUE	FALSE	FALSE
NC_016856.1__2098188	NC_016856.1	AGTTCTGTGGTTCTGGCCGGATCAATTTCAGCCATCAGTTC	2098188	0.98	0.98	0.98	1	0.99	0.995	gene2196	STM14_RS10920	STM14_2432	NA	0	Genic	WP_001207832.1	DUF2313 domain-containing protein	FALSE	FALSE	FALSE	FALSE	TRUE	FALSE	FALSE
NC_016856.1__2098189	NC_016856.1	TGAACTGATGGCTGAAATTGATCCGGCCAGAACCACAGAAC	2098189	1	1	1	1	1	1	gene2196	STM14_RS10920	STM14_2432	NA	0	Genic	WP_001207832.1	DUF2313 domain-containing protein	FALSE	FALSE	FALSE	FALSE	TRUE	FALSE	FALSE
NC_016856.1__2098217	NC_016856.1	CGCTGAACCGGGTACATCAGAGAGCGGATGAACTGATGGCT	2098217	1	1	1	1	1	1	gene2196	STM14_RS10920	STM14_2432	NA	0	Genic	WP_001207832.1	DUF2313 domain-containing protein	FALSE	TRUE	FALSE	FALSE	FALSE	FALSE	FALSE
NC_016856.1__2098688	NC_016856.1	TCACGTACAGCCTTAACGAGATCGTCGCCAGGAGCCGGATT	2098688	1	0.98	0.99	0.94	0.98	0.96	gene2197	STM14_RS10925	NA	NA	0	Genic	WP_014343855.1	tail protein	FALSE	FALSE	FALSE	FALSE	TRUE	FALSE	FALSE
NC_016856.1__2098689	NC_016856.1	GAATCCGGCTCCTGGCGACGATCTCGTTAAGGCTGTACGTG	2098689	0.97	0.99	0.98	1	1	1	gene2197	STM14_RS10925	NA	NA	0	Genic	WP_014343855.1	tail protein	FALSE	FALSE	FALSE	FALSE	TRUE	FALSE	FALSE
NC_016856.1__2098823	NC_016856.1	GCCCAGATGACGTAATCAGGATCAGCGCCCCCCTGTGGTAT	2098823	0.88	0.87	0.875	0.9	1	0.95	gene2197	STM14_RS10925	NA	NA	0	Genic	WP_014343855.1	tail protein	FALSE	FALSE	FALSE	FALSE	TRUE	FALSE	FALSE
NC_016856.1__2098824	NC_016856.1	GATACCACAGGGGGGCGCTGATCCTGATTACGTCATCTGGG	2098824	0.98	0.99	0.985	0.94	0.96	0.95	gene2197	STM14_RS10925	NA	NA	0	Genic	WP_014343855.1	tail protein	FALSE	FALSE	FALSE	FALSE	TRUE	FALSE	FALSE
NC_016856.1__2098826	NC_016856.1	CAGATGACGTAATCAGGATCAGCGCCCCCCTGTGGTATCCA	2098826	1	1	1	0.93	1	0.965	gene2197	STM14_RS10925	NA	NA	0	Genic	WP_014343855.1	tail protein	FALSE	FALSE	FALSE	FALSE	FALSE	TRUE	FALSE
NC_016856.1__2098890	NC_016856.1	ACCGGGGGGGGCTGATACAGAGGAGCCTGAAACGTGGCGCG	2098890	1	0.97	0.985	1	0.96	0.98	gene2198	STM14_RS10930	NA	NA	6	Downstream	WP_014343856.1	phage protein	FALSE	TRUE	FALSE	FALSE	FALSE	FALSE	FALSE
NC_016856.1__2098914	NC_016856.1	TATCAGCCCCCCCCGGTCAGAGTGTCAGCGTAACCTGTAGA	2098914	0.84	0.82	0.83	1	0.85	0.925	gene2198	STM14_RS10930	NA	NA	0	Genic	WP_014343856.1	phage protein	FALSE	TRUE	FALSE	FALSE	FALSE	FALSE	FALSE
NC_016856.1__2099077	NC_016856.1	ACAGATTCAGCGGGATGATCAGGTTACATTCACGACCCTGC	2099077	0.98	1	0.99	1	1	1	gene2198	STM14_RS10930	NA	NA	0	Genic	WP_014343856.1	phage protein	FALSE	FALSE	FALSE	FALSE	FALSE	TRUE	FALSE
NC_016856.1__2099079	NC_016856.1	AGGGTCGTGAATGTAACCTGATCATCCCGCTGAATCTGTGT	2099079	1	1	1	1	1	1	gene2198	STM14_RS10930	NA	NA	0	Genic	WP_014343856.1	phage protein	FALSE	FALSE	FALSE	FALSE	TRUE	FALSE	FALSE
NC_016856.1__2099080	NC_016856.1	TACACAGATTCAGCGGGATGATCAGGTTACATTCACGACCC	2099080	1	1	1	0.94	1	0.97	gene2198	STM14_RS10930	NA	NA	0	Genic	WP_014343856.1	phage protein	FALSE	FALSE	FALSE	FALSE	TRUE	FALSE	FALSE
NC_016856.1__2099110	NC_016856.1	GAATCTGTGTACCCGCGGGGATCTCCGGCGTTCCGGCAATA	2099110	1	0.96	0.98	1	1	1	gene2198	STM14_RS10930	NA	NA	0	Genic	WP_014343856.1	phage protein	FALSE	FALSE	FALSE	FALSE	TRUE	FALSE	FALSE
NC_016856.1__2099111	NC_016856.1	GTATTGCCGGAACGCCGGAGATCCCCGCGGGTACACAGATT	2099111	0.99	1	0.995	0.99	1	0.995	gene2198	STM14_RS10930	NA	NA	0	Genic	WP_014343856.1	phage protein	FALSE	FALSE	FALSE	FALSE	TRUE	FALSE	FALSE
NC_016856.1__2099822	NC_016856.1	GGATTCCATTAACATAAAGGATCATGGTGTCAGCTCATGGG	2099822	0.9	0.99	0.945	0.99	1	0.995	gene2199	STM14_RS10935	STM14_2434	NA	0	Genic	WP_000605050.1	hypothetical protein	FALSE	FALSE	FALSE	FALSE	TRUE	FALSE	FALSE
NC_016856.1__2099823	NC_016856.1	ACCCATGAGCTGACACCATGATCCTTTATGTTAATGGAATC	2099823	1	0.98	0.99	1	1	1	gene2199	STM14_RS10935	STM14_2434	NA	0	Genic	WP_000605050.1	hypothetical protein	FALSE	FALSE	FALSE	FALSE	TRUE	FALSE	FALSE
NC_016856.1__2099976	NC_016856.1	TGATATCGCCAGTGGATTCGATCGGCATTTCAAAACGTGCT	2099976	0.99	1	0.995	1	0.97	0.985	gene2200	STM14_RS10940	STM14_2435	NA	0	Genic	WP_001273649.1	phage baseplate assembly protein V	FALSE	FALSE	FALSE	FALSE	TRUE	FALSE	FALSE
NC_016856.1__2099977	NC_016856.1	AAGCACGTTTTGAAATGCCGATCGAATCCACTGGCGATATC	2099977	1	1	1	1	1	1	gene2200	STM14_RS10940	STM14_2435	NA	0	Genic	WP_001273649.1	phage baseplate assembly protein V	FALSE	FALSE	FALSE	FALSE	TRUE	FALSE	FALSE
NC_016856.1__2100078	NC_016856.1	AGTCGCGCTATATGACGATCAGGGGCAGTCGGTCACATTAA	2100078	0.99	0.92	0.955	0.77	0.99	0.88	gene2200	STM14_RS10940	STM14_2435	NA	0	Genic	WP_001273649.1	phage baseplate assembly protein V	FALSE	FALSE	FALSE	FALSE	FALSE	TRUE	FALSE
NC_016856.1__2100080	NC_016856.1	AATGTGACCGACTGCCCCTGATCGTCATATAGCGCGACTTC	2100080	1	1	1	1	1	1	gene2200	STM14_RS10940	STM14_2435	NA	0	Genic	WP_001273649.1	phage baseplate assembly protein V	FALSE	FALSE	FALSE	FALSE	TRUE	FALSE	FALSE
NC_016856.1__2100081	NC_016856.1	GGAAGTCGCGCTATATGACGATCAGGGGCAGTCGGTCACAT	2100081	1	1	1	0.93	1	0.965	gene2200	STM14_RS10940	STM14_2435	NA	0	Genic	WP_001273649.1	phage baseplate assembly protein V	FALSE	FALSE	FALSE	FALSE	TRUE	FALSE	FALSE
NC_016856.1__2100217	NC_016856.1	TGCGCCATTCTGTGCTGCAGAGGTGAAACCGTAAGGTTCAA	2100217	0.91	0.91	0.91	0.82	0.95	0.885	gene2200	STM14_RS10940	STM14_2435	NA	0	Genic	WP_001273649.1	phage baseplate assembly protein V	FALSE	TRUE	FALSE	FALSE	FALSE	FALSE	FALSE
NC_016856.1__2100497	NC_016856.1	GGCTGTACGTCACTTCGGCGATCACCAGCGTTTCATTGTCA	2100497	1	0.98	0.99	1	1	1	gene2201	STM14_RS10945	STM14_2436	NA	0	Genic	WP_001066636.1	hypothetical protein	FALSE	FALSE	FALSE	FALSE	TRUE	FALSE	FALSE
NC_016856.1__2100498	NC_016856.1	TTGACAATGAAACGCTGGTGATCGCCGAAGTGACGTACAGC	2100498	1	1	1	1	1	1	gene2201	STM14_RS10945	STM14_2436	NA	0	Genic	WP_001066636.1	hypothetical protein	FALSE	FALSE	FALSE	FALSE	TRUE	FALSE	FALSE
NC_016856.1__2100738	NC_016856.1	CCATTGCTGCTATCCGGCAGAGTACTGGTGATGCAGGCGTC	2100738	1	1	1	1	1	1	gene2201	STM14_RS10945	STM14_2436	NA	0	Genic	WP_001066636.1	hypothetical protein	FALSE	TRUE	FALSE	FALSE	FALSE	FALSE	FALSE
NC_016856.1__2101085	NC_016856.1	GCCGGGCAAGTGCGCTGGCGATCAGGAATAAATTTTCCCCG	2101085	1	1	1	0.99	0.99	0.99	gene2201	STM14_RS10945	STM14_2436	NA	0	Genic	WP_001066636.1	hypothetical protein	FALSE	FALSE	FALSE	FALSE	TRUE	FALSE	FALSE
NC_016856.1__2101086	NC_016856.1	ACGGGGAAAATTTATTCCTGATCGCCAGCGCACTTGCCCGG	2101086	1	1	1	0.95	0.99	0.97	gene2201	STM14_RS10945	STM14_2436	NA	0	Genic	WP_001066636.1	hypothetical protein	FALSE	FALSE	FALSE	FALSE	TRUE	FALSE	FALSE
NC_016856.1__2101088	NC_016856.1	GGGCAAGTGCGCTGGCGATCAGGAATAAATTTTCCCCGTTA	2101088	1	1	1	1	1	1	gene2201	STM14_RS10945	STM14_2436	NA	0	Genic	WP_001066636.1	hypothetical protein	FALSE	FALSE	FALSE	FALSE	FALSE	TRUE	FALSE
NC_016856.1__2101141	NC_016856.1	GACGCAGAACAGTCGATAAGATCTGCCGTTTTGCTGCGCCC	2101141	1	1	1	1	1	1	gene2201	STM14_RS10945	STM14_2436	NA	0	Genic	WP_001066636.1	hypothetical protein	FALSE	FALSE	FALSE	FALSE	TRUE	FALSE	FALSE
NC_016856.1__2101142	NC_016856.1	CGGGCGCAGCAAAACGGCAGATCTTATCGACTGTTCTGCGT	2101142	1	1	1	1	1	1	gene2201	STM14_RS10945	STM14_2436	NA	0	Genic	WP_001066636.1	hypothetical protein	FALSE	FALSE	FALSE	FALSE	TRUE	FALSE	FALSE
NC_016856.1__2101260	NC_016856.1	GCCAATGAGTACCTCAACAGAGTCACCATTTTTTACTGGCG	2101260	1	1	1	1	1	1	gene2201	STM14_RS10945	STM14_2436	NA	0	Genic	WP_001066636.1	hypothetical protein	FALSE	TRUE	FALSE	FALSE	FALSE	FALSE	FALSE
NC_016856.1__2101313	NC_016856.1	CACCAGGCCACTGCCGGGTGATCGAGACATTAAAGTCCCGG	2101313	0.98	1	0.99	0.98	0.99	0.985	gene2201	STM14_RS10945	STM14_2436	NA	0	Genic	WP_001066636.1	hypothetical protein	FALSE	FALSE	FALSE	FALSE	TRUE	FALSE	FALSE
NC_016856.1__2101314	NC_016856.1	CCCGGGACTTTAATGTCTCGATCACCCGGCAGTGGCCTGGT	2101314	0.99	1	0.995	1	1	1	gene2201	STM14_RS10945	STM14_2436	NA	0	Genic	WP_001066636.1	hypothetical protein	FALSE	FALSE	FALSE	FALSE	TRUE	FALSE	FALSE
NC_016856.1__2101617	NC_016856.1	GCAGAAATATCGCGATTGAGATCCGTCCGCATAACGGAAAT	2101617	1	0.88	0.94	1	1	1	gene2202	STM14_RS10950	STM14_2437	NA	0	Genic	WP_000863818.1	DNA circularization protein	FALSE	FALSE	FALSE	FALSE	TRUE	FALSE	FALSE
NC_016856.1__2101618	NC_016856.1	AATTTCCGTTATGCGGACGGATCTCAATCGCGATATTTCTG	2101618	0.98	0.99	0.985	0.83	0.96	0.895	gene2202	STM14_RS10950	STM14_2437	NA	0	Genic	WP_000863818.1	DNA circularization protein	FALSE	FALSE	FALSE	FALSE	TRUE	FALSE	FALSE
NC_016856.1__2101719	NC_016856.1	GCGGTCCGGATAGCTTTCAGATCCTCATAATTCGGTGGAGA	2101719	1	1	1	1	1	1	gene2202	STM14_RS10950	STM14_2437	NA	0	Genic	WP_000863818.1	DNA circularization protein	FALSE	FALSE	FALSE	FALSE	TRUE	FALSE	FALSE
NC_016856.1__2101720	NC_016856.1	CTCTCCACCGAATTATGAGGATCTGAAAGCTATCCGGACCG	2101720	1	0.99	0.995	1	1	1	gene2202	STM14_RS10950	STM14_2437	NA	0	Genic	WP_000863818.1	DNA circularization protein	FALSE	FALSE	FALSE	FALSE	TRUE	FALSE	FALSE
NC_016856.1__2101924	NC_016856.1	TTGTCCTGATGGCGGCTGCGATCATATTGCGTTGCATTTTC	2101924	0.98	0.93	0.955	1	1	1	gene2202	STM14_RS10950	STM14_2437	NA	0	Genic	WP_000863818.1	DNA circularization protein	FALSE	FALSE	FALSE	FALSE	TRUE	FALSE	FALSE
NC_016856.1__2101925	NC_016856.1	AGAAAATGCAACGCAATATGATCGCAGCCGCCATCAGGACA	2101925	0.97	1	0.985	1	1	1	gene2202	STM14_RS10950	STM14_2437	NA	0	Genic	WP_000863818.1	DNA circularization protein	FALSE	FALSE	FALSE	FALSE	TRUE	FALSE	FALSE
NC_016856.1__2101958	NC_016856.1	CATTTTCTGTTTCGCAGCAGATCCGGAGTCAGTGGGCCAGG	2101958	1	1	1	1	1	1	gene2202	STM14_RS10950	STM14_2437	NA	0	Genic	WP_000863818.1	DNA circularization protein	FALSE	FALSE	FALSE	FALSE	TRUE	FALSE	FALSE
NC_016856.1__2101959	NC_016856.1	ACCTGGCCCACTGACTCCGGATCTGCTGCGAAACAGAAAAT	2101959	1	1	1	1	1	1	gene2202	STM14_RS10950	STM14_2437	NA	0	Genic	WP_000863818.1	DNA circularization protein	FALSE	FALSE	FALSE	FALSE	TRUE	FALSE	FALSE
NC_016856.1__2102001	NC_016856.1	CCTCGAGGGGAAAGACCGGGATCAAGCGTGATACCTGACAT	2102001	1	1	1	1	1	1	gene2202	STM14_RS10950	STM14_2437	NA	0	Genic	WP_000863818.1	DNA circularization protein	FALSE	FALSE	FALSE	FALSE	TRUE	FALSE	FALSE
NC_016856.1__2102002	NC_016856.1	GATGTCAGGTATCACGCTTGATCCCGGTCTTTCCCCTCGAG	2102002	0.98	0.99	0.985	1	0.99	0.995	gene2202	STM14_RS10950	STM14_2437	NA	0	Genic	WP_000863818.1	DNA circularization protein	FALSE	FALSE	FALSE	FALSE	TRUE	FALSE	FALSE
NC_016856.1__2102043	NC_016856.1	GTTTTTATCATCGTGACCAGATCCGATGTACTGCCCCTGAG	2102043	0.99	1	0.995	1	1	1	gene2202	STM14_RS10950	STM14_2437	NA	0	Genic	WP_000863818.1	DNA circularization protein	FALSE	FALSE	FALSE	FALSE	TRUE	FALSE	FALSE
NC_016856.1__2102044	NC_016856.1	GCTCAGGGGCAGTACATCGGATCTGGTCACGATGATAAAAA	2102044	1	1	1	1	1	1	gene2202	STM14_RS10950	STM14_2437	NA	0	Genic	WP_000863818.1	DNA circularization protein	FALSE	FALSE	FALSE	FALSE	TRUE	FALSE	FALSE
NC_016856.1__2102440	NC_016856.1	CTTCTGTACTGCTGTGAGTGATCCTGACCTGTCCGTCAATG	2102440	0.99	0.99	0.99	0.99	1	0.995	gene2202	STM14_RS10950	STM14_2437	NA	0	Genic	WP_000863818.1	DNA circularization protein	FALSE	FALSE	FALSE	FALSE	TRUE	FALSE	FALSE
NC_016856.1__2102441	NC_016856.1	GCATTGACGGACAGGTCAGGATCACTCACAGCAGTACAGAA	2102441	0.98	1	0.99	0.99	0.98	0.985	gene2202	STM14_RS10950	STM14_2437	NA	0	Genic	WP_000863818.1	DNA circularization protein	FALSE	FALSE	FALSE	FALSE	TRUE	FALSE	FALSE
NC_016856.1__2102535	NC_016856.1	TCAATGGCACCAATAAGACGATCCCGCCTGTCTGCGTAATC	2102535	1	1	1	1	1	1	gene2202	STM14_RS10950	STM14_2437	NA	0	Genic	WP_000863818.1	DNA circularization protein	FALSE	FALSE	FALSE	FALSE	TRUE	FALSE	FALSE
NC_016856.1__2102536	NC_016856.1	TGATTACGCAGACAGGCGGGATCGTCTTATTGGTGCCATTG	2102536	1	1	1	1	1	1	gene2202	STM14_RS10950	STM14_2437	NA	0	Genic	WP_000863818.1	DNA circularization protein	FALSE	FALSE	FALSE	FALSE	TRUE	FALSE	FALSE
NC_016856.1__2102712	NC_016856.1	CGCGGGCGCCTGCGTGATGCATCATTTCGTGGAGTGCCTTT	2102712	0	0	0	0.7	0.63	0.665	gene2202	STM14_RS10950	STM14_2437	NA	0	Genic	WP_000863818.1	DNA circularization protein	TRUE	FALSE	FALSE	FALSE	FALSE	FALSE	FALSE
NC_016856.1__2102715	NC_016856.1	GGCACTCCACGAAATGATGCATCACGCAGGCGCCCGCGCCA	2102715	0	0	0	0.73	0.66	0.695	gene2202	STM14_RS10950	STM14_2437	NA	0	Genic	WP_000863818.1	DNA circularization protein	TRUE	FALSE	FALSE	FALSE	FALSE	FALSE	FALSE
NC_016856.1__2103144	NC_016856.1	TCCTTTGCCCCCTGCTCCAGATCCTTAAGCTCTTTAAAGAG	2103144	1	0.98	0.99	1	0.96	0.98	gene2203	STM14_RS10955	STM14_2438	NA	0	Genic	WP_000785385.1	phage tail tape measure protein	FALSE	FALSE	FALSE	FALSE	TRUE	FALSE	FALSE
NC_016856.1__2103145	NC_016856.1	ACTCTTTAAAGAGCTTAAGGATCTGGAGCAGGGGGCAAAGG	2103145	0.99	0.99	0.99	0.99	0.99	0.99	gene2203	STM14_RS10955	STM14_2438	NA	0	Genic	WP_000785385.1	phage tail tape measure protein	FALSE	FALSE	FALSE	FALSE	TRUE	FALSE	FALSE
NC_016856.1__2103415	NC_016856.1	CATCGTCCCAGTTCTCAATGATCAGCATAGCGCCGGCCACC	2103415	0.95	0.96	0.955	1	0.96	0.98	gene2203	STM14_RS10955	STM14_2438	NA	0	Genic	WP_000785385.1	phage tail tape measure protein	FALSE	FALSE	FALSE	FALSE	TRUE	FALSE	FALSE
NC_016856.1__2103416	NC_016856.1	TGGTGGCCGGCGCTATGCTGATCATTGAGAACTGGGACGAT	2103416	1	1	1	1	1	1	gene2203	STM14_RS10955	STM14_2438	NA	0	Genic	WP_000785385.1	phage tail tape measure protein	FALSE	FALSE	FALSE	FALSE	TRUE	FALSE	FALSE
NC_016856.1__2103418	NC_016856.1	CGTCCCAGTTCTCAATGATCAGCATAGCGCCGGCCACCAGC	2103418	0.95	1	0.975	1	0.98	0.99	gene2203	STM14_RS10955	STM14_2438	NA	0	Genic	WP_000785385.1	phage tail tape measure protein	FALSE	FALSE	FALSE	FALSE	FALSE	TRUE	FALSE
NC_016856.1__2103786	NC_016856.1	TCCTGGGCATCAGCCACACGATCAAAATTGGTGCGTAACAA	2103786	1	1	1	1	1	1	gene2203	STM14_RS10955	STM14_2438	NA	0	Genic	WP_000785385.1	phage tail tape measure protein	FALSE	FALSE	FALSE	FALSE	TRUE	FALSE	FALSE
NC_016856.1__2103787	NC_016856.1	TTTGTTACGCACCAATTTTGATCGTGTGGCTGATGCCCAGG	2103787	1	1	1	1	1	1	gene2203	STM14_RS10955	STM14_2438	NA	0	Genic	WP_000785385.1	phage tail tape measure protein	FALSE	FALSE	FALSE	FALSE	TRUE	FALSE	FALSE
NC_016856.1__2104193	NC_016856.1	TGGGGAATACCGGCCCGGCAAATGCGAAGAAAATTTCTGAT	2104193	0.59	0	0.295	0.47	0.35	0.41	gene2203	STM14_RS10955	STM14_2438	NA	0	Genic	WP_000785385.1	phage tail tape measure protein	FALSE	FALSE	FALSE	FALSE	FALSE	FALSE	TRUE
NC_016856.1__2104402	NC_016856.1	CCTGCCCGCCCGCCGCCACGATCTCTGCAATTCCCTCCGCC	2104402	0.95	0.96	0.955	1	0.95	0.975	gene2203	STM14_RS10955	STM14_2438	NA	0	Genic	WP_000785385.1	phage tail tape measure protein	FALSE	FALSE	FALSE	FALSE	TRUE	FALSE	FALSE
NC_016856.1__2104403	NC_016856.1	CGGCGGAGGGAATTGCAGAGATCGTGGCGGCGGGCGGGCAG	2104403	1	1	1	1	0.97	0.985	gene2203	STM14_RS10955	STM14_2438	NA	0	Genic	WP_000785385.1	phage tail tape measure protein	FALSE	FALSE	FALSE	FALSE	TRUE	FALSE	FALSE
NC_016856.1__2104405	NC_016856.1	GGCGGCGGAGGGAATTGCAGAGATCGTGGCGGCGGGCGGGC	2104405	1	1	1	1	1	1	gene2203	STM14_RS10955	STM14_2438	NA	0	Genic	WP_000785385.1	phage tail tape measure protein	FALSE	TRUE	FALSE	FALSE	FALSE	FALSE	FALSE
NC_016856.1__2104540	NC_016856.1	CCATTTTTGACTCAAAGCCGATCGCAGCATTCACGGGCAGC	2104540	1	1	1	0.98	1	0.99	gene2203	STM14_RS10955	STM14_2438	NA	0	Genic	WP_000785385.1	phage tail tape measure protein	FALSE	FALSE	FALSE	FALSE	TRUE	FALSE	FALSE
NC_016856.1__2104541	NC_016856.1	CGCTGCCCGTGAATGCTGCGATCGGCTTTGAGTCAAAAATG	2104541	1	0.95	0.975	0.94	1	0.97	gene2203	STM14_RS10955	STM14_2438	NA	0	Genic	WP_000785385.1	phage tail tape measure protein	FALSE	FALSE	FALSE	FALSE	TRUE	FALSE	FALSE
NC_016856.1__2104603	NC_016856.1	TCCCGGCAGCAGCAGCACCGATCGCCAGCCCGGCCATTTCT	2104603	1	0.89	0.945	0.95	1	0.975	gene2203	STM14_RS10955	STM14_2438	NA	0	Genic	WP_000785385.1	phage tail tape measure protein	FALSE	FALSE	FALSE	FALSE	TRUE	FALSE	FALSE
NC_016856.1__2104604	NC_016856.1	AAGAAATGGCCGGGCTGGCGATCGGTGCTGCTGCTGCCGGG	2104604	1	0.95	0.975	1	1	1	gene2203	STM14_RS10955	STM14_2438	NA	0	Genic	WP_000785385.1	phage tail tape measure protein	FALSE	FALSE	FALSE	FALSE	TRUE	FALSE	FALSE
NC_016856.1__2104884	NC_016856.1	GACCGGGTAAAAAATTGAGGATCAACATACAGGCTTTGAAA	2104884	1	1	1	1	1	1	gene2204	STM14_RS10960	STM14_2439	NA	0	Genic	0	0	FALSE	FALSE	FALSE	FALSE	TRUE	FALSE	FALSE
NC_016856.1__2104885	NC_016856.1	TTTTCAAAGCCTGTATGTTGATCCTCAATTTTTTACCCGGT	2104885	1	0.97	0.985	1	1	1	gene2204	STM14_RS10960	STM14_2439	NA	0	Genic	0	0	FALSE	FALSE	FALSE	FALSE	TRUE	FALSE	FALSE
NC_016856.1__2105164	NC_016856.1	TCCTCACCGTGGAACTCAAGATCCACGGTGCCCTCTTCCGG	2105164	1	1	1	1	1	1	gene2205	STM14_RS10965	STM14_2440	NA	0	Genic	WP_000515952.1	tail protein	FALSE	FALSE	FALSE	FALSE	TRUE	FALSE	FALSE
NC_016856.1__2105165	NC_016856.1	CCCGGAAGAGGGCACCGTGGATCTTGAGTTCCACGGTGAGG	2105165	0.98	0.98	0.98	0.95	0.98	0.965	gene2205	STM14_RS10965	STM14_2440	NA	0	Genic	WP_000515952.1	tail protein	FALSE	FALSE	FALSE	FALSE	TRUE	FALSE	FALSE
NC_016856.1__2105249	NC_016856.1	TGTTATGACCATCACATCAGAGCTGGCAAATGGTCAGGTGT	2105249	1	1	1	0.97	1	0.985	gene2205	STM14_RS10965	STM14_2440	NA	0	Genic	WP_000515952.1	tail protein	FALSE	TRUE	FALSE	FALSE	FALSE	FALSE	FALSE
NC_016856.1__2105631	NC_016856.1	ATCAGATGTTGCTGGAACAGATCGAAGTTTTCCACGATGCC	2105631	1	1	1	1	1	1	gene2206	STM14_RS10970	STM14_2441	NA	0	Genic	WP_001007991.1	tail sheath protein	FALSE	FALSE	FALSE	FALSE	TRUE	FALSE	FALSE
NC_016856.1__2105632	NC_016856.1	AGGCATCGTGGAAAACTTCGATCTGTTCCAGCAACATCTGA	2105632	1	0.97	0.985	0.96	1	0.98	gene2206	STM14_RS10970	STM14_2441	NA	0	Genic	WP_001007991.1	tail sheath protein	FALSE	FALSE	FALSE	FALSE	TRUE	FALSE	FALSE
NC_016856.1__2105678	NC_016856.1	CTCCATCTGGCGATATGTTGATCCCAGCTCACCACGGATAA	2105678	0.95	1	0.975	1	1	1	gene2206	STM14_RS10970	STM14_2441	NA	0	Genic	WP_001007991.1	tail sheath protein	FALSE	FALSE	FALSE	FALSE	TRUE	FALSE	FALSE
NC_016856.1__2105679	NC_016856.1	GTTATCCGTGGTGAGCTGGGATCAACATATCGCCAGATGGA	2105679	1	1	1	1	1	1	gene2206	STM14_RS10970	STM14_2441	NA	0	Genic	WP_001007991.1	tail sheath protein	FALSE	FALSE	FALSE	FALSE	TRUE	FALSE	FALSE
NC_016856.1__2106036	NC_016856.1	GTCTGGGTCGGGCGCGCCGGATCGTTACGGATAAAAACCGC	2106036	0.98	0.99	0.985	0.99	0.98	0.985	gene2206	STM14_RS10970	STM14_2441	NA	0	Genic	WP_001007991.1	tail sheath protein	FALSE	FALSE	FALSE	FALSE	TRUE	FALSE	FALSE
NC_016856.1__2106037	NC_016856.1	TGCGGTTTTTATCCGTAACGATCCGGCGCGCCCGACCCAGA	2106037	1	1	1	1	1	1	gene2206	STM14_RS10970	STM14_2441	NA	0	Genic	WP_001007991.1	tail sheath protein	FALSE	FALSE	FALSE	FALSE	TRUE	FALSE	FALSE
NC_016856.1__2106177	NC_016856.1	GCGGCCACAAGCTCCGACAGAGTCCCCGTCTTCGCCGTATA	2106177	1	1	1	1	1	1	gene2206	STM14_RS10970	STM14_2441	NA	0	Genic	WP_001007991.1	tail sheath protein	FALSE	TRUE	FALSE	FALSE	FALSE	FALSE	FALSE
NC_016856.1__2106528	NC_016856.1	GATGTTGCCGTAAAGGGAAGATCAGGGTTTGCATTGACCGC	2106528	1	0.98	0.99	1	0.95	0.975	gene2206	STM14_RS10970	STM14_2441	NA	0	Genic	WP_001007991.1	tail sheath protein	FALSE	FALSE	FALSE	FALSE	TRUE	FALSE	FALSE
NC_016856.1__2106529	NC_016856.1	TGCGGTCAATGCAAACCCTGATCTTCCCTTTACGGCAACAT	2106529	1	1	1	1	1	1	gene2206	STM14_RS10970	STM14_2441	NA	0	Genic	WP_001007991.1	tail sheath protein	FALSE	FALSE	FALSE	FALSE	TRUE	FALSE	FALSE
NC_016856.1__2106531	NC_016856.1	GTTGCCGTAAAGGGAAGATCAGGGTTTGCATTGACCGCATC	2106531	1	1	1	0.98	1	0.99	gene2206	STM14_RS10970	STM14_2441	NA	0	Genic	WP_001007991.1	tail sheath protein	FALSE	FALSE	FALSE	FALSE	FALSE	TRUE	FALSE
NC_016856.1__2106735	NC_016856.1	ACATACAGTTCGCCAAATGGATCGGTCTTACGGTACGCCCC	2106735	0.98	1	0.99	1	1	1	gene2206	STM14_RS10970	STM14_2441	NA	0	Genic	WP_001007991.1	tail sheath protein	FALSE	FALSE	FALSE	FALSE	TRUE	FALSE	FALSE
NC_016856.1__2106736	NC_016856.1	CGGGGCGTACCGTAAGACCGATCCATTTGGCGAACTGTATG	2106736	1	1	1	1	1	1	gene2206	STM14_RS10970	STM14_2441	NA	0	Genic	WP_001007991.1	tail sheath protein	FALSE	FALSE	FALSE	FALSE	TRUE	FALSE	FALSE
NC_016856.1__2107096	NC_016856.1	AAAAGGTCGCCACGGGCCGGATCGGGAACCGATCGCCCTTT	2107096	0.98	1	0.99	0.98	0.98	0.98	gene2207	STM14_RS24225	STM14_2442	NA	0	Genic	WP_000497739.1	DUF2635 domain-containing protein	FALSE	FALSE	FALSE	FALSE	TRUE	FALSE	FALSE
NC_016856.1__2107097	NC_016856.1	AAAAGGGCGATCGGTTCCCGATCCGGCCCGTGGCGACCTTT	2107097	0.98	0.94	0.96	1	0.93	0.965	gene2207	STM14_RS24225	STM14_2442	NA	0	Genic	WP_000497739.1	DUF2635 domain-containing protein	FALSE	FALSE	FALSE	FALSE	TRUE	FALSE	FALSE
NC_016856.1__2107107	NC_016856.1	ACGGGCCGGATCGGGAACCGATCGCCCTTTTGCGGGTTTCA	2107107	1	1	1	1	1	1	gene2207	STM14_RS24225	STM14_2442	NA	0	Genic	WP_000497739.1	DUF2635 domain-containing protein	FALSE	FALSE	FALSE	FALSE	TRUE	FALSE	FALSE
NC_016856.1__2107108	NC_016856.1	GTGAAACCCGCAAAAGGGCGATCGGTTCCCGATCCGGCCCG	2107108	0.92	0.91	0.915	1	1	1	gene2207	STM14_RS24225	STM14_2442	NA	0	Genic	WP_000497739.1	DUF2635 domain-containing protein	FALSE	FALSE	FALSE	FALSE	TRUE	FALSE	FALSE
NC_016856.1__2107234	NC_016856.1	TCAATACTGAGCGTTTTAAGATCGGGCAGGCCGTCCAGATC	2107234	1	1	1	1	1	1	gene2208	STM14_RS10975	STM14_2443	NA	0	Genic	WP_000779218.1	hypothetical protein	FALSE	FALSE	FALSE	FALSE	TRUE	FALSE	FALSE
NC_016856.1__2107235	NC_016856.1	TGATCTGGACGGCCTGCCCGATCTTAAAACGCTCAGTATTG	2107235	1	0.97	0.985	1	1	1	gene2208	STM14_RS10975	STM14_2443	NA	0	Genic	WP_000779218.1	hypothetical protein	FALSE	FALSE	FALSE	FALSE	TRUE	FALSE	FALSE
NC_016856.1__2107252	NC_016856.1	AGATCGGGCAGGCCGTCCAGATCATCCTGCTGGCGGGTGTC	2107252	1	1	1	1	1	1	gene2208	STM14_RS10975	STM14_2443	NA	0	Genic	WP_000779218.1	hypothetical protein	FALSE	FALSE	FALSE	FALSE	TRUE	FALSE	FALSE
NC_016856.1__2107253	NC_016856.1	AGACACCCGCCAGCAGGATGATCTGGACGGCCTGCCCGATC	2107253	1	1	1	1	0.99	0.995	gene2208	STM14_RS10975	STM14_2443	NA	0	Genic	WP_000779218.1	hypothetical protein	FALSE	FALSE	FALSE	FALSE	TRUE	FALSE	FALSE
NC_016856.1__2107336	NC_016856.1	TACAGTTCGTGGCGGTTCAGATCGAGAAGCATCCCACCCGC	2107336	1	1	1	1	1	1	gene2208	STM14_RS10975	STM14_2443	NA	0	Genic	WP_000779218.1	hypothetical protein	FALSE	FALSE	FALSE	FALSE	TRUE	FALSE	FALSE
NC_016856.1__2107337	NC_016856.1	TGCGGGTGGGATGCTTCTCGATCTGAACCGCCACGAACTGT	2107337	0.98	1	0.99	0.98	0.99	0.985	gene2208	STM14_RS10975	STM14_2443	NA	0	Genic	WP_000779218.1	hypothetical protein	FALSE	FALSE	FALSE	FALSE	TRUE	FALSE	FALSE
NC_016856.1__2107949	NC_016856.1	TCATGGTGAAGATCGCGCCTAACCAGAAAAACGGCGAGGGC	2107949	0.22	0	0.11	0	0.23	0.115	gene2209	STM14_RS10980	STM14_2444	NA	0	Genic	WP_001135697.1	hypothetical protein	FALSE	FALSE	FALSE	FALSE	FALSE	FALSE	TRUE
NC_016856.1__2107957	NC_016856.1	CGTTTTTCTGGTTAGGCGCGATCTTCACCATGAGCCCCGGA	2107957	1	1	1	1	1	1	gene2209	STM14_RS10980	STM14_2444	NA	0	Genic	WP_001135697.1	hypothetical protein	FALSE	FALSE	FALSE	FALSE	TRUE	FALSE	FALSE
NC_016856.1__2107958	NC_016856.1	GTCCGGGGCTCATGGTGAAGATCGCGCCTAACCAGAAAAAC	2107958	1	1	1	1	1	1	gene2209	STM14_RS10980	STM14_2444	NA	0	Genic	WP_001135697.1	hypothetical protein	FALSE	FALSE	FALSE	FALSE	TRUE	FALSE	FALSE
NC_016856.1__2108246	NC_016856.1	TACCCAGCGCTTCGCACTCGATCAACAGAAAGCGGCGTTTA	2108246	1	1	1	0.92	0.92	0.92	gene2210	STM14_RS10985	STM14_2445	NA	0	Genic	WP_000702408.1	head-tail adaptor protein	FALSE	FALSE	FALSE	FALSE	TRUE	FALSE	FALSE
NC_016856.1__2108247	NC_016856.1	GTAAACGCCGCTTTCTGTTGATCGAGTGCGAAGCGCTGGGT	2108247	1	1	1	1	1	1	gene2210	STM14_RS10985	STM14_2445	NA	0	Genic	WP_000702408.1	head-tail adaptor protein	FALSE	FALSE	FALSE	FALSE	TRUE	FALSE	FALSE
NC_016856.1__2108275	NC_016856.1	AAGCGGCGTTTACCGTTCAGATCACGGACCCGTTTAACCCG	2108275	1	1	1	1	1	1	gene2210	STM14_RS10985	STM14_2445	NA	0	Genic	WP_000702408.1	head-tail adaptor protein	FALSE	FALSE	FALSE	FALSE	TRUE	FALSE	FALSE
NC_016856.1__2108276	NC_016856.1	TCGGGTTAAACGGGTCCGTGATCTGAACGGTAAACGCCGCT	2108276	1	1	1	0.96	1	0.98	gene2210	STM14_RS10985	STM14_2445	NA	0	Genic	WP_000702408.1	head-tail adaptor protein	FALSE	FALSE	FALSE	FALSE	TRUE	FALSE	FALSE
NC_016856.1__2108326	NC_016856.1	TCGTCGTGGAGCACTTCATGATCGGCGGTGATACCGCGGCG	2108326	1	1	1	1	1	1	gene2210	STM14_RS10985	STM14_2445	NA	0	Genic	WP_000702408.1	head-tail adaptor protein	FALSE	FALSE	FALSE	FALSE	TRUE	FALSE	FALSE
NC_016856.1__2108327	NC_016856.1	TCGCCGCGGTATCACCGCCGATCATGAAGTGCTCCACGACG	2108327	0.97	1	0.985	1	1	1	gene2210	STM14_RS10985	STM14_2445	NA	0	Genic	WP_000702408.1	head-tail adaptor protein	FALSE	FALSE	FALSE	FALSE	TRUE	FALSE	FALSE
NC_016856.1__2108444	NC_016856.1	CTTTTTTGGCCCACGTCCGGATCTGCTCCGGGTACGTCGGC	2108444	0.94	1	0.97	1	1	1	gene2210	STM14_RS10985	STM14_2445	NA	0	Genic	WP_000702408.1	head-tail adaptor protein	FALSE	FALSE	FALSE	FALSE	TRUE	FALSE	FALSE
NC_016856.1__2108445	NC_016856.1	CGCCGACGTACCCGGAGCAGATCCGGACGTGGGCCAAAAAA	2108445	1	1	1	1	1	1	gene2210	STM14_RS10985	STM14_2445	NA	0	Genic	WP_000702408.1	head-tail adaptor protein	FALSE	FALSE	FALSE	FALSE	TRUE	FALSE	FALSE
NC_016856.1__2108624	NC_016856.1	AAAAACTCGACATGCCACAGAGCTTTGGCTGGCTTGTCGGT	2108624	0.98	0.98	0.98	0.92	0.96	0.94	gene2211	STM14_RS10990	STM14_2446	NA	0	Genic	WP_000927378.1	phage gp6-like head-tail connector protein	FALSE	TRUE	FALSE	FALSE	FALSE	FALSE	FALSE
NC_016856.1__2108663	NC_016856.1	TTCCACTTCCGTGACGGAAGATCGGTTTTCGTAGAAATGAC	2108663	1	1	1	1	1	1	gene2211	STM14_RS10990	STM14_2446	NA	0	Genic	WP_000927378.1	phage gp6-like head-tail connector protein	FALSE	FALSE	FALSE	FALSE	TRUE	FALSE	FALSE
NC_016856.1__2108664	NC_016856.1	AGTCATTTCTACGAAAACCGATCTTCCGTCACGGAAGTGGA	2108664	1	1	1	1	1	1	gene2211	STM14_RS10990	STM14_2446	NA	0	Genic	WP_000927378.1	phage gp6-like head-tail connector protein	FALSE	FALSE	FALSE	FALSE	TRUE	FALSE	FALSE
NC_016856.1__2108739	NC_016856.1	TGCAGGAGCAGTCCGTCAGGATCGCTGTCCGGAATGGTTTC	2108739	1	0.99	0.995	1	1	1	gene2211	STM14_RS10990	STM14_2446	NA	0	Genic	WP_000927378.1	phage gp6-like head-tail connector protein	FALSE	FALSE	FALSE	FALSE	TRUE	FALSE	FALSE
NC_016856.1__2108740	NC_016856.1	TGAAACCATTCCGGACAGCGATCCTGACGGACTGCTCCTGC	2108740	1	1	1	1	0.98	0.99	gene2211	STM14_RS10990	STM14_2446	NA	0	Genic	WP_000927378.1	phage gp6-like head-tail connector protein	FALSE	FALSE	FALSE	FALSE	TRUE	FALSE	FALSE
NC_016856.1__2108814	NC_016856.1	TACCTGCAACTGCTGGCCAGAGCGGTACAAAAGCGGACGGA	2108814	0.98	1	0.99	1	1	1	gene2211	STM14_RS10990	STM14_2446	NA	0	Genic	WP_000927378.1	phage gp6-like head-tail connector protein	FALSE	TRUE	FALSE	FALSE	FALSE	FALSE	FALSE
NC_016856.1__2108904	NC_016856.1	TCTTCCACGCTCAGAAGCATACTCAGCCCTCTTGACTGGTC	2108904	1	1	1	1	1	1	gene2211	STM14_RS10990	STM14_2446	NA	1	Upstream	WP_000927378.1	phage gp6-like head-tail connector protein	FALSE	FALSE	TRUE	FALSE	FALSE	FALSE	FALSE
NC_016856.1__2108913	NC_016856.1	AAAATCCACGACCAGTCAAGAGGGCTGAGTATGCTTCTGAG	2108913	0.74	0.88	0.81	1	0.94	0.97	gene2212	STM14_RS10995	STM14_2447	NA	0	Genic	WP_000601353.1	hypothetical protein	FALSE	FALSE	FALSE	TRUE	FALSE	FALSE	FALSE
NC_016856.1__2108976	NC_016856.1	GCTTCAGACCGGGTTAGCAGAGTGCGAAACCAGTGCAAAAA	2108976	0.75	0.81	0.78	0.71	1	0.855	gene2212	STM14_RS10995	STM14_2447	NA	0	Genic	WP_000601353.1	hypothetical protein	FALSE	TRUE	FALSE	FALSE	FALSE	FALSE	FALSE
NC_016856.1__2109089	NC_016856.1	CCGTCTGGCGACCATTTGAGATCTTGTTTCAGGATCATGAT	2109089	0.99	0.98	0.985	1	1	1	gene2212	STM14_RS10995	STM14_2447	NA	0	Genic	WP_000601353.1	hypothetical protein	FALSE	FALSE	FALSE	FALSE	TRUE	FALSE	FALSE
NC_016856.1__2109090	NC_016856.1	AATCATGATCCTGAAACAAGATCTCAAATGGTCGCCAGACG	2109090	0.96	1	0.98	0.98	1	0.99	gene2212	STM14_RS10995	STM14_2447	NA	0	Genic	WP_000601353.1	hypothetical protein	FALSE	FALSE	FALSE	FALSE	TRUE	FALSE	FALSE
NC_016856.1__2109102	NC_016856.1	ATTTGAGATCTTGTTTCAGGATCATGATTCCCTCACCTGTC	2109102	1	1	1	0.96	0.98	0.97	gene2212	STM14_RS10995	STM14_2447	NA	0	Genic	WP_000601353.1	hypothetical protein	FALSE	FALSE	FALSE	FALSE	TRUE	FALSE	FALSE
NC_016856.1__2109103	NC_016856.1	TGACAGGTGAGGGAATCATGATCCTGAAACAAGATCTCAAA	2109103	1	1	1	1	0.93	0.965	gene2212	STM14_RS10995	STM14_2447	NA	0	Genic	WP_000601353.1	hypothetical protein	FALSE	FALSE	FALSE	FALSE	TRUE	FALSE	FALSE
NC_016856.1__2109731	NC_016856.1	CGGTCGCCAGTTCACTGTTGATCCAGGCTTCCACGTTGAAG	2109731	1	1	1	1	1	1	gene2213	STM14_RS11000	STM14_2448	NA	0	Genic	WP_000257528.1	phage major capsid protein	FALSE	FALSE	FALSE	FALSE	TRUE	FALSE	FALSE
NC_016856.1__2109732	NC_016856.1	TCTTCAACGTGGAAGCCTGGATCAACAGTGAACTGGCGACC	2109732	0.98	1	0.99	0.97	0.99	0.98	gene2213	STM14_RS11000	STM14_2448	NA	0	Genic	WP_000257528.1	phage major capsid protein	FALSE	FALSE	FALSE	FALSE	TRUE	FALSE	FALSE
NC_016856.1__2109773	NC_016856.1	CGGCAACCCGCAGGCCACCCAGAAAATGCTGGATGATGCCT	2109773	0.26	0.21	0.235	0	0	0	gene2213	STM14_RS11000	STM14_2448	NA	0	Genic	WP_000257528.1	phage major capsid protein	FALSE	FALSE	FALSE	FALSE	FALSE	FALSE	TRUE
NC_016856.1__2109932	NC_016856.1	AGTCGGAACCGCCCACGGTGATCACCGTGGCCTCCTGGCGC	2109932	0.96	1	0.98	0.96	1	0.98	gene2213	STM14_RS11000	STM14_2448	NA	0	Genic	WP_000257528.1	phage major capsid protein	FALSE	FALSE	FALSE	FALSE	TRUE	FALSE	FALSE
NC_016856.1__2109933	NC_016856.1	TGCGCCAGGAGGCCACGGTGATCACCGTGGGCGGTTCCGAC	2109933	1	0.99	0.995	0.96	1	0.98	gene2213	STM14_RS11000	STM14_2448	NA	0	Genic	WP_000257528.1	phage major capsid protein	FALSE	FALSE	FALSE	FALSE	TRUE	FALSE	FALSE
NC_016856.1__2109991	NC_016856.1	AGCAGGCTGAGAATGCTGCGATCCAGCTCTTCCGGCACGGC	2109991	1	1	1	1	0.99	0.995	gene2213	STM14_RS11000	STM14_2448	NA	0	Genic	WP_000257528.1	phage major capsid protein	FALSE	FALSE	FALSE	FALSE	TRUE	FALSE	FALSE
NC_016856.1__2109992	NC_016856.1	TGCCGTGCCGGAAGAGCTGGATCGCAGCATTCTCAGCCTGC	2109992	0.98	0.98	0.98	0.98	0.98	0.98	gene2213	STM14_RS11000	STM14_2448	NA	0	Genic	WP_000257528.1	phage major capsid protein	FALSE	FALSE	FALSE	FALSE	TRUE	FALSE	FALSE
NC_016856.1__2110060	NC_016856.1	TGCAACGCCTTACGCTCCAGATCGCGCAGACCGTCTTCGCG	2110060	1	1	1	1	1	1	gene2213	STM14_RS11000	STM14_2448	NA	0	Genic	WP_000257528.1	phage major capsid protein	FALSE	FALSE	FALSE	FALSE	TRUE	FALSE	FALSE
NC_016856.1__2110061	NC_016856.1	CCGCGAAGACGGTCTGCGCGATCTGGAGCGTAAGGCGTTGC	2110061	1	1	1	1	1	1	gene2213	STM14_RS11000	STM14_2448	NA	0	Genic	WP_000257528.1	phage major capsid protein	FALSE	FALSE	FALSE	FALSE	TRUE	FALSE	FALSE
NC_016856.1__2110412	NC_016856.1	TTTCAGTACATTCAGTGCAGAGCCCACATCCTCAGCGTCGC	2110412	0.98	0.98	0.98	1	1	1	gene2214	STM14_RS11005	STM14_2449	NA	0	Genic	WP_001193639.1	HK97 family phage prohead protease	FALSE	TRUE	FALSE	FALSE	FALSE	FALSE	FALSE
NC_016856.1__2110568	NC_016856.1	CAAACGATGAGGCACGGATCAGCGACGTCAAGAACGCGCTG	2110568	1	1	1	1	1	1	gene2214	STM14_RS11005	STM14_2449	NA	0	Genic	WP_001193639.1	HK97 family phage prohead protease	FALSE	FALSE	FALSE	FALSE	FALSE	TRUE	FALSE
NC_016856.1__2110570	NC_016856.1	GCGCGTTCTTGACGTCGCTGATCCGTGCCTCATCGTTTGAC	2110570	1	1	1	0.99	1	0.995	gene2214	STM14_RS11005	STM14_2449	NA	0	Genic	WP_001193639.1	HK97 family phage prohead protease	FALSE	FALSE	FALSE	FALSE	TRUE	FALSE	FALSE
NC_016856.1__2110571	NC_016856.1	CGTCAAACGATGAGGCACGGATCAGCGACGTCAAGAACGCG	2110571	0.92	0.98	0.95	0.95	1	0.975	gene2214	STM14_RS11005	STM14_2449	NA	0	Genic	WP_001193639.1	HK97 family phage prohead protease	FALSE	FALSE	FALSE	FALSE	TRUE	FALSE	FALSE
NC_016856.1__2110618	NC_016856.1	TCACCAGACTGACTTCCCAGAGGTCGATTTCTTTCAGCAGA	2110618	1	1	1	1	1	1	gene2214	STM14_RS11005	STM14_2449	NA	0	Genic	WP_001193639.1	HK97 family phage prohead protease	FALSE	TRUE	FALSE	FALSE	FALSE	FALSE	FALSE
NC_016856.1__2110741	NC_016856.1	GTGCATGTGCACGTTTTGCCAGGGGATCATCATCAATGAGC	2110741	0	0.29	0.145	0.24	0	0.12	gene2214	STM14_RS11005	STM14_2449	NA	0	Genic	WP_001193639.1	HK97 family phage prohead protease	FALSE	FALSE	FALSE	FALSE	FALSE	FALSE	TRUE
NC_016856.1__2110746	NC_016856.1	TGTGCACGTTTTGCCAGGGGATCATCATCAATGAGCAATCG	2110746	1	0.99	0.995	1	1	1	gene2214	STM14_RS11005	STM14_2449	NA	0	Genic	WP_001193639.1	HK97 family phage prohead protease	FALSE	FALSE	FALSE	FALSE	TRUE	FALSE	FALSE
NC_016856.1__2110747	NC_016856.1	GCGATTGCTCATTGATGATGATCCCCTGGCAAAACGTGCAC	2110747	1	1	1	1	1	1	gene2214	STM14_RS11005	STM14_2449	NA	0	Genic	WP_001193639.1	HK97 family phage prohead protease	FALSE	FALSE	FALSE	FALSE	TRUE	FALSE	FALSE
NC_016856.1__2110846	NC_016856.1	CATCCATGCGGTGCTGCCAGAGCAGCGCAGGTAACGCTTTT	2110846	0.89	0.98	0.935	0.93	0.94	0.935	gene2214	STM14_RS11005	STM14_2449	NA	0	Genic	WP_001193639.1	HK97 family phage prohead protease	FALSE	TRUE	FALSE	FALSE	FALSE	FALSE	FALSE
NC_016856.1__2111138	NC_016856.1	CTCTCCCAATGACTGCCGCGACCTGGAAGATATGAATCCGC	2111138	0.64	0	0.32	0.7	0.61	0.655	gene2215	STM14_RS11010	STM14_2450	NA	0	Genic	WP_000466254.1	phage portal protein	FALSE	FALSE	FALSE	FALSE	FALSE	FALSE	TRUE
NC_016856.1__2111174	NC_016856.1	GAGAGTAAATCCCCCAGTTGATCCCGGTGGCATAGGCTTCA	2111174	1	1	1	1	1	1	gene2215	STM14_RS11010	STM14_2450	NA	0	Genic	WP_000466254.1	phage portal protein	FALSE	FALSE	FALSE	FALSE	TRUE	FALSE	FALSE
NC_016856.1__2111175	NC_016856.1	TTGAAGCCTATGCCACCGGGATCAACTGGGGGATTTACTCT	2111175	1	1	1	1	1	1	gene2215	STM14_RS11010	STM14_2450	NA	0	Genic	WP_000466254.1	phage portal protein	FALSE	FALSE	FALSE	FALSE	TRUE	FALSE	FALSE
NC_016856.1__2111288	NC_016856.1	TTCGTACCAGTCCGGTGTTGATCCGCTGTTCGATGCGGGTC	2111288	0.98	1	0.99	0.99	1	0.995	gene2215	STM14_RS11010	STM14_2450	NA	0	Genic	WP_000466254.1	phage portal protein	FALSE	FALSE	FALSE	FALSE	TRUE	FALSE	FALSE
NC_016856.1__2111289	NC_016856.1	TGACCCGCATCGAACAGCGGATCAACACCGGACTGGTACGA	2111289	1	1	1	1	0.96	0.98	gene2215	STM14_RS11010	STM14_2450	NA	0	Genic	WP_000466254.1	phage portal protein	FALSE	FALSE	FALSE	FALSE	TRUE	FALSE	FALSE
NC_016856.1__2111377	NC_016856.1	ATATTGTTGAAGGTGGCGCGATCGGTGTTCTGCACCATGTG	2111377	0.99	1	0.995	1	1	1	gene2215	STM14_RS11010	STM14_2450	NA	0	Genic	WP_000466254.1	phage portal protein	FALSE	FALSE	FALSE	FALSE	TRUE	FALSE	FALSE
NC_016856.1__2111378	NC_016856.1	GCACATGGTGCAGAACACCGATCGCGCCACCTTCAACAATA	2111378	1	1	1	1	1	1	gene2215	STM14_RS11010	STM14_2450	NA	0	Genic	WP_000466254.1	phage portal protein	FALSE	FALSE	FALSE	FALSE	TRUE	FALSE	FALSE
NC_016856.1__2111513	NC_016856.1	AGTCCAGCCCCATCTCAAGGATCATCGGGCGGTGAGCATTA	2111513	1	1	1	1	1	1	gene2215	STM14_RS11010	STM14_2450	NA	0	Genic	WP_000466254.1	phage portal protein	FALSE	FALSE	FALSE	FALSE	TRUE	FALSE	FALSE
NC_016856.1__2111514	NC_016856.1	GTAATGCTCACCGCCCGATGATCCTTGAGATGGGGCTGGAC	2111514	0.99	1	0.995	1	1	1	gene2215	STM14_RS11010	STM14_2450	NA	0	Genic	WP_000466254.1	phage portal protein	FALSE	FALSE	FALSE	FALSE	TRUE	FALSE	FALSE
NC_016856.1__2111585	NC_016856.1	AGAGCAGACGCTGTCGGATCAGGCTTATGAGCGCCTGAAGA	2111585	0.95	1	0.975	0.95	1	0.975	gene2215	STM14_RS11010	STM14_2450	NA	0	Genic	WP_000466254.1	phage portal protein	FALSE	FALSE	FALSE	FALSE	FALSE	TRUE	FALSE
NC_016856.1__2111587	NC_016856.1	TTCAGGCGCTCATAAGCCTGATCCGACAGCGTCTGCTCTGT	2111587	1	1	1	1	1	1	gene2215	STM14_RS11010	STM14_2450	NA	0	Genic	WP_000466254.1	phage portal protein	FALSE	FALSE	FALSE	FALSE	TRUE	FALSE	FALSE
NC_016856.1__2111588	NC_016856.1	TACAGAGCAGACGCTGTCGGATCAGGCTTATGAGCGCCTGA	2111588	1	1	1	1	1	1	gene2215	STM14_RS11010	STM14_2450	NA	0	Genic	WP_000466254.1	phage portal protein	FALSE	FALSE	FALSE	FALSE	TRUE	FALSE	FALSE
NC_016856.1__2111603	NC_016856.1	GTCGGGTGTGTTGCGTACAGAGCAGACGCTGTCGGATCAGG	2111603	0.89	1	0.945	0.98	1	0.99	gene2215	STM14_RS11010	STM14_2450	NA	0	Genic	WP_000466254.1	phage portal protein	FALSE	TRUE	FALSE	FALSE	FALSE	FALSE	FALSE
NC_016856.1__2111854	NC_016856.1	TTCGGCACCACGCAACCGGGATCGACGGGCAGCAGTTCAGC	2111854	1	1	1	1	1	1	gene2215	STM14_RS11010	STM14_2450	NA	0	Genic	WP_000466254.1	phage portal protein	FALSE	FALSE	FALSE	FALSE	TRUE	FALSE	FALSE
NC_016856.1__2111855	NC_016856.1	GGCTGAACTGCTGCCCGTCGATCCCGGTTGCGTGGTGCCGA	2111855	1	1	1	0.96	0.94	0.95	gene2215	STM14_RS11010	STM14_2450	NA	0	Genic	WP_000466254.1	phage portal protein	FALSE	FALSE	FALSE	FALSE	TRUE	FALSE	FALSE
NC_016856.1__2111990	NC_016856.1	AGCCATTGGGATGCGTGGAGATCAGCTTATGCAGACGTTCG	2111990	0.99	0.99	0.99	1	1	1	gene2215	STM14_RS11010	STM14_2450	NA	0	Genic	WP_000466254.1	phage portal protein	FALSE	FALSE	FALSE	FALSE	TRUE	FALSE	FALSE
NC_016856.1__2111991	NC_016856.1	GCGAACGTCTGCATAAGCTGATCTCCACGCATCCCAATGGC	2111991	1	1	1	1	1	1	gene2215	STM14_RS11010	STM14_2450	NA	0	Genic	WP_000466254.1	phage portal protein	FALSE	FALSE	FALSE	FALSE	TRUE	FALSE	FALSE
NC_016856.1__2111993	NC_016856.1	CATTGGGATGCGTGGAGATCAGCTTATGCAGACGTTCGCCA	2111993	1	1	1	1	1	1	gene2215	STM14_RS11010	STM14_2450	NA	0	Genic	WP_000466254.1	phage portal protein	FALSE	FALSE	FALSE	FALSE	FALSE	TRUE	FALSE
NC_016856.1__2112021	NC_016856.1	TGAACGGCAGCCTGAAACAGAGAGCCACTGGCGAACGTCTG	2112021	1	1	1	1	1	1	gene2215	STM14_RS11010	STM14_2450	NA	0	Genic	WP_000466254.1	phage portal protein	FALSE	TRUE	FALSE	FALSE	FALSE	FALSE	FALSE
NC_016856.1__2112077	NC_016856.1	CTGCGTCAGAGTGCTGGCAGAGTCGGTCGGGATGTTGCCCT	2112077	1	1	1	0.95	1	0.975	gene2215	STM14_RS11010	STM14_2450	NA	0	Genic	WP_000466254.1	phage portal protein	FALSE	TRUE	FALSE	FALSE	FALSE	FALSE	FALSE
NC_016856.1__2112088	NC_016856.1	GCGGTTTTTTCCTGCGTCAGAGTGCTGGCAGAGTCGGTCGG	2112088	1	1	1	1	1	1	gene2215	STM14_RS11010	STM14_2450	NA	0	Genic	WP_000466254.1	phage portal protein	FALSE	TRUE	FALSE	FALSE	FALSE	FALSE	FALSE
NC_016856.1__2112135	NC_016856.1	CCTATACCGGAAAGCAGATCAGCAGTCAGCGGGCCATGCGA	2112135	1	1	1	1	1	1	gene2215	STM14_RS11010	STM14_2450	NA	0	Genic	WP_000466254.1	phage portal protein	FALSE	FALSE	FALSE	FALSE	FALSE	TRUE	FALSE
NC_016856.1__2112137	NC_016856.1	GCATGGCCCGCTGACTGCTGATCTGCTTTCCGGTATAGGTG	2112137	1	0.96	0.98	0.93	1	0.965	gene2215	STM14_RS11010	STM14_2450	NA	0	Genic	WP_000466254.1	phage portal protein	FALSE	FALSE	FALSE	FALSE	TRUE	FALSE	FALSE
NC_016856.1__2112138	NC_016856.1	ACACCTATACCGGAAAGCAGATCAGCAGTCAGCGGGCCATG	2112138	1	1	1	1	1	1	gene2215	STM14_RS11010	STM14_2450	NA	0	Genic	WP_000466254.1	phage portal protein	FALSE	FALSE	FALSE	FALSE	TRUE	FALSE	FALSE
NC_016856.1__2112188	NC_016856.1	GCCGGTGACCACGCCAGCAGAGCTGGCGGATGCTATCGGGC	2112188	1	1	1	1	1	1	gene2215	STM14_RS11010	STM14_2450	NA	0	Genic	WP_000466254.1	phage portal protein	FALSE	TRUE	FALSE	FALSE	FALSE	FALSE	FALSE
NC_016856.1__2112405	NC_016856.1	GCACCCAGCACGCCCACCAGAGGCGCGAGAATCAGCATGAT	2112405	0.95	0.8	0.875	1	0.89	0.945	gene2216	STM14_RS11015	STM14_2451	NA	0	Genic	WP_000605609.1	hypothetical protein	FALSE	TRUE	FALSE	FALSE	FALSE	FALSE	FALSE
NC_016856.1__2112424	NC_016856.1	GAGGCGCGAGAATCAGCATGATCATAATTACCTCAGTTAAA	2112424	1	1	1	0.84	0.93	0.885	gene2216	STM14_RS11015	STM14_2451	NA	0	Genic	WP_000605609.1	hypothetical protein	FALSE	FALSE	FALSE	FALSE	TRUE	FALSE	FALSE
NC_016856.1__2112425	NC_016856.1	CTTTAACTGAGGTAATTATGATCATGCTGATTCTCGCGCCT	2112425	1	1	1	1	1	1	gene2216	STM14_RS11015	STM14_2451	NA	0	Genic	WP_000605609.1	hypothetical protein	FALSE	FALSE	FALSE	FALSE	TRUE	FALSE	FALSE
NC_016856.1__2112453	NC_016856.1	ACCTCAGTTAAAGCGAGCGGATCCCGTAGGACTCAATGTGG	2112453	1	0.99	0.995	1	1	1	gene2217	STM14_RS11020	STM14_2452	NA	0	Genic	WP_000088182.1	terminase large subunit	FALSE	FALSE	FALSE	FALSE	TRUE	FALSE	FALSE
NC_016856.1__2112454	NC_016856.1	ACCACATTGAGTCCTACGGGATCCGCTCGCTTTAACTGAGG	2112454	1	1	1	1	0.93	0.965	gene2217	STM14_RS11020	STM14_2452	NA	0	Genic	WP_000088182.1	terminase large subunit	FALSE	FALSE	FALSE	FALSE	TRUE	FALSE	FALSE
NC_016856.1__2112509	NC_016856.1	CTGATTATGGCGGTTGGCAGAGCCATGCTGTACGAGAAAGA	2112509	0.95	0.98	0.965	1	1	1	gene2217	STM14_RS11020	STM14_2452	NA	0	Genic	WP_000088182.1	terminase large subunit	FALSE	TRUE	FALSE	FALSE	FALSE	FALSE	FALSE
NC_016856.1__2112701	NC_016856.1	GCTTCCAGTTCTTTCATCGGATCGGACATGTTGGTGTAATT	2112701	0.98	1	0.99	1	0.99	0.995	gene2217	STM14_RS11020	STM14_2452	NA	0	Genic	WP_000088182.1	terminase large subunit	FALSE	FALSE	FALSE	FALSE	TRUE	FALSE	FALSE
NC_016856.1__2112702	NC_016856.1	GAATTACACCAACATGTCCGATCCGATGAAAGAACTGGAAG	2112702	1	0.98	0.99	0.94	0.99	0.965	gene2217	STM14_RS11020	STM14_2452	NA	0	Genic	WP_000088182.1	terminase large subunit	FALSE	FALSE	FALSE	FALSE	TRUE	FALSE	FALSE
NC_016856.1__2112761	NC_016856.1	TTCAGGTTTTCATCAGCTAGATCATGTGAAAGCCCGGTGGC	2112761	0.94	0.96	0.95	0.98	1	0.99	gene2217	STM14_RS11020	STM14_2452	NA	0	Genic	WP_000088182.1	terminase large subunit	FALSE	FALSE	FALSE	FALSE	TRUE	FALSE	FALSE
NC_016856.1__2112762	NC_016856.1	TGCCACCGGGCTTTCACATGATCTAGCTGATGAAAACCTGA	2112762	1	1	1	0.99	1	0.995	gene2217	STM14_RS11020	STM14_2452	NA	0	Genic	WP_000088182.1	terminase large subunit	FALSE	FALSE	FALSE	FALSE	TRUE	FALSE	FALSE
NC_016856.1__2112791	NC_016856.1	AGCCCGGTGGCACCAAATGGATCAATGGGGGATTCGCTGAC	2112791	1	0.99	0.995	0.95	1	0.975	gene2217	STM14_RS11020	STM14_2452	NA	0	Genic	WP_000088182.1	terminase large subunit	FALSE	FALSE	FALSE	FALSE	TRUE	FALSE	FALSE
NC_016856.1__2112792	NC_016856.1	GGTCAGCGAATCCCCCATTGATCCATTTGGTGCCACCGGGC	2112792	1	1	1	1	1	1	gene2217	STM14_RS11020	STM14_2452	NA	0	Genic	WP_000088182.1	terminase large subunit	FALSE	FALSE	FALSE	FALSE	TRUE	FALSE	FALSE
NC_016856.1__2112935	NC_016856.1	AAACGTTCCGCAGTACGGCGATCCTCATTTTTCTCAACACT	2112935	1	1	1	1	1	1	gene2217	STM14_RS11020	STM14_2452	NA	0	Genic	WP_000088182.1	terminase large subunit	FALSE	FALSE	FALSE	FALSE	TRUE	FALSE	FALSE
NC_016856.1__2112936	NC_016856.1	CAGTGTTGAGAAAAATGAGGATCGCCGTACTGCGGAACGTT	2112936	1	1	1	1	1	1	gene2217	STM14_RS11020	STM14_2452	NA	0	Genic	WP_000088182.1	terminase large subunit	FALSE	FALSE	FALSE	FALSE	TRUE	FALSE	FALSE
NC_016856.1__2113073	NC_016856.1	ATGTCCAGCTTACGAGCCAGATCGAACGCCAGTACGCAGGG	2113073	1	1	1	1	1	1	gene2217	STM14_RS11020	STM14_2452	NA	0	Genic	WP_000088182.1	terminase large subunit	FALSE	FALSE	FALSE	FALSE	TRUE	FALSE	FALSE
NC_016856.1__2113074	NC_016856.1	ACCCTGCGTACTGGCGTTCGATCTGGCTCGTAAGCTGGACA	2113074	1	1	1	1	1	1	gene2217	STM14_RS11020	STM14_2452	NA	0	Genic	WP_000088182.1	terminase large subunit	FALSE	FALSE	FALSE	FALSE	TRUE	FALSE	FALSE
NC_016856.1__2113316	NC_016856.1	GCTTTCTCCAGCACTTTTGGATCTGTCCAGTCATCCCCTTC	2113316	0.98	1	0.99	1	1	1	gene2217	STM14_RS11020	STM14_2452	NA	0	Genic	WP_000088182.1	terminase large subunit	FALSE	FALSE	FALSE	FALSE	TRUE	FALSE	FALSE
NC_016856.1__2113317	NC_016856.1	TGAAGGGGATGACTGGACAGATCCAAAAGTGCTGGAGAAAG	2113317	1	1	1	1	1	1	gene2217	STM14_RS11020	STM14_2452	NA	0	Genic	WP_000088182.1	terminase large subunit	FALSE	FALSE	FALSE	FALSE	TRUE	FALSE	FALSE
NC_016856.1__2113381	NC_016856.1	AAGTTCGTTGTTCGGCACCGATCCGTTCAGCATCTCAATCA	2113381	1	1	1	1	1	1	gene2217	STM14_RS11020	STM14_2452	NA	0	Genic	WP_000088182.1	terminase large subunit	FALSE	FALSE	FALSE	FALSE	TRUE	FALSE	FALSE
NC_016856.1__2113382	NC_016856.1	GTGATTGAGATGCTGAACGGATCGGTGCCGAACAACGAACT	2113382	1	1	1	0.99	0.99	0.99	gene2217	STM14_RS11020	STM14_2452	NA	0	Genic	WP_000088182.1	terminase large subunit	FALSE	FALSE	FALSE	FALSE	TRUE	FALSE	FALSE
NC_016856.1__2113587	NC_016856.1	CCCCGTCCCCGGGGTTGCCGATCAACGGCTCGAAGCGGGCA	2113587	1	1	1	1	1	1	gene2217	STM14_RS11020	STM14_2452	NA	0	Genic	WP_000088182.1	terminase large subunit	FALSE	FALSE	FALSE	FALSE	TRUE	FALSE	FALSE
NC_016856.1__2113588	NC_016856.1	GTGCCCGCTTCGAGCCGTTGATCGGCAACCCCGGGGACGGG	2113588	0.9	1	0.95	1	0.99	0.995	gene2217	STM14_RS11020	STM14_2452	NA	0	Genic	WP_000088182.1	terminase large subunit	FALSE	FALSE	FALSE	FALSE	TRUE	FALSE	FALSE
NC_016856.1__2113833	NC_016856.1	TTTTCGTGAGGTCTACACAGAGATACCACGTAAGAACGGGA	2113833	1	1	1	1	1	1	gene2217	STM14_RS11020	STM14_2452	NA	0	Genic	WP_000088182.1	terminase large subunit	FALSE	TRUE	FALSE	FALSE	FALSE	FALSE	FALSE
NC_016856.1__2114180	NC_016856.1	GATTTCCGGCTCATGAGTTGATCATCTTCAGGAATGGGTTA	2114180	0.96	1	0.98	1	1	1	gene2218	STM14_RS11025	STM14_2453	NA	0	Genic	WP_000929191.1	phage terminase small subunit P27 family	FALSE	FALSE	FALSE	FALSE	TRUE	FALSE	FALSE
NC_016856.1__2114181	NC_016856.1	CTAACCCATTCCTGAAGATGATCAACTCATGAGCCGGAAAT	2114181	1	1	1	0.99	1	0.995	gene2218	STM14_RS11025	STM14_2453	NA	0	Genic	WP_000929191.1	phage terminase small subunit P27 family	FALSE	FALSE	FALSE	FALSE	TRUE	FALSE	FALSE
NC_016856.1__2114503	NC_016856.1	TCCCACATAACTGATGCCAGAGGCATATCTTCTTCGTTAAA	2114503	1	1	1	1	1	1	gene2218	STM14_RS11025	STM14_2453	NA	0	Genic	WP_000929191.1	phage terminase small subunit P27 family	FALSE	TRUE	FALSE	FALSE	FALSE	FALSE	FALSE
NC_016856.1__2114665	NC_016856.1	CGCCCCGCCGTTCCAGCCATATGCGGCACTCCTGGTTAAAT	2114665	0.98	1	0.99	0.95	0.99	0.97	gene2218	STM14_RS11025	STM14_2453	NA	1	Upstream	WP_000929191.1	phage terminase small subunit P27 family	FALSE	FALSE	TRUE	FALSE	FALSE	FALSE	FALSE
NC_016856.1__2114674	NC_016856.1	AAAAATGAAATTTAACCAGGAGTGCCGCATATGGCTGGAAC	2114674	0.94	1	0.97	0.98	0.98	0.98	gene2218	STM14_RS11025	STM14_2453	NA	10	Upstream	WP_000929191.1	phage terminase small subunit P27 family	FALSE	FALSE	FALSE	TRUE	FALSE	FALSE	FALSE
NC_016856.1__2115081	NC_016856.1	CTTTCACAATATCCGGATGGATCTGTTGTTGTACTGCGACA	2115081	1	1	1	1	1	1	gene2219	STM14_RS24970	STM14_2454	NA	0	Genic	WP_001135225.1	HNH endonuclease	FALSE	FALSE	FALSE	FALSE	TRUE	FALSE	FALSE
NC_016856.1__2115082	NC_016856.1	CTGTCGCAGTACAACAACAGATCCATCCGGATATTGTGAAA	2115082	1	1	1	1	1	1	gene2219	STM14_RS24970	STM14_2454	NA	0	Genic	WP_001135225.1	HNH endonuclease	FALSE	FALSE	FALSE	FALSE	TRUE	FALSE	FALSE
NC_016856.1__2115401	NC_016856.1	ATGAAGGGAGTAAACGGATGATCGTAAATCCCCTATAGCTT	2115401	0.97	1	0.985	0.97	0.91	0.94	gene2220	STM14_RS11035	STM14_2455	NA	0	Genic	WP_001292890.1	hypothetical protein	FALSE	FALSE	FALSE	FALSE	TRUE	FALSE	FALSE
NC_016856.1__2115402	NC_016856.1	AAAGCTATAGGGGATTTACGATCATCCGTTTACTCCCTTCA	2115402	1	1	1	1	1	1	gene2220	STM14_RS11035	STM14_2455	NA	0	Genic	WP_001292890.1	hypothetical protein	FALSE	FALSE	FALSE	FALSE	TRUE	FALSE	FALSE
NC_016856.1__2115759	NC_016856.1	GTTTCCGTGTTGATGATGTGATCGATTCTATTCAGACGAGA	2115759	0.99	1	0.995	1	0.99	0.995	gene2221	STM14_RS11040	STM14_2457	NA	0	Genic	WP_000877027.1	hypothetical protein	FALSE	FALSE	FALSE	FALSE	TRUE	FALSE	FALSE
NC_016856.1__2115760	NC_016856.1	GTCTCGTCTGAATAGAATCGATCACATCATCAACACGGAAA	2115760	1	1	1	1	1	1	gene2221	STM14_RS11040	STM14_2457	NA	0	Genic	WP_000877027.1	hypothetical protein	FALSE	FALSE	FALSE	FALSE	TRUE	FALSE	FALSE
NC_016856.1__2116068	NC_016856.1	GCAACTGCTGCTGCATGAAGATCGTTTAAGTTGTAGCGTCC	2116068	1	1	1	1	1	1	gene2221	STM14_RS11040	STM14_2457	NA	0	Genic	WP_000877027.1	hypothetical protein	FALSE	FALSE	FALSE	FALSE	TRUE	FALSE	FALSE
NC_016856.1__2116069	NC_016856.1	CGGACGCTACAACTTAAACGATCTTCATGCAGCAGCAGTTG	2116069	1	1	1	1	1	1	gene2221	STM14_RS11040	STM14_2457	NA	0	Genic	WP_000877027.1	hypothetical protein	FALSE	FALSE	FALSE	FALSE	TRUE	FALSE	FALSE
NC_016856.1__2116148	NC_016856.1	TGTTGGGTACTTCATCAGTGATCACCTTTTAGTGATGAACC	2116148	1	0.99	0.995	1	1	1	gene2221	STM14_RS11040	STM14_2457	NA	6	Upstream	WP_000877027.1	hypothetical protein	FALSE	FALSE	FALSE	FALSE	TRUE	FALSE	FALSE
NC_016856.1__2116149	NC_016856.1	AGGTTCATCACTAAAAGGTGATCACTGATGAAGTACCCAAC	2116149	1	1	1	1	1	1	gene2221	STM14_RS11040	STM14_2457	NA	7	Upstream	WP_000877027.1	hypothetical protein	FALSE	FALSE	FALSE	FALSE	TRUE	FALSE	FALSE
NC_016856.1__2116205	NC_016856.1	CGGCCCACAGAAAGGCACCGATCACCAAACCGGCATCCTCA	2116205	1	0.95	0.975	0.86	0.9	0.88	gene2221	STM14_RS11040	STM14_2457	NA	63	Upstream	WP_000877027.1	hypothetical protein	FALSE	FALSE	FALSE	FALSE	TRUE	FALSE	FALSE
NC_016856.1__2116206	NC_016856.1	TTGAGGATGCCGGTTTGGTGATCGGTGCCTTTCTGTGGGCC	2116206	1	1	1	0.99	0.95	0.97	gene2221	STM14_RS11040	STM14_2457	NA	64	Upstream	WP_000877027.1	hypothetical protein	FALSE	FALSE	FALSE	FALSE	TRUE	FALSE	FALSE
NC_016856.1__2116910	NC_016856.1	CGTTCTGCCCTCCGTTAATGATCTGCGTAACGCGCACCAGG	2116910	1	1	1	1	1	1	gene2223	STM14_RS11050	STM14_2459	NA	0	Genic	WP_001005901.1	chitinase	FALSE	FALSE	FALSE	FALSE	TRUE	FALSE	FALSE
NC_016856.1__2116911	NC_016856.1	ACCTGGTGCGCGTTACGCAGATCATTAACGGAGGGCAGAAC	2116911	0.94	0.98	0.96	0.98	0.95	0.965	gene2223	STM14_RS11050	STM14_2459	NA	0	Genic	WP_001005901.1	chitinase	FALSE	FALSE	FALSE	FALSE	TRUE	FALSE	FALSE
NC_016856.1__2116996	NC_016856.1	GCGGAACGGGCGGCATGACGATCCAGTTCAAGCTGTCCCGG	2116996	1	1	1	1	1	1	gene2223	STM14_RS11050	STM14_2459	NA	0	Genic	WP_001005901.1	chitinase	FALSE	FALSE	FALSE	FALSE	TRUE	FALSE	FALSE
NC_016856.1__2116997	NC_016856.1	TCCGGGACAGCTTGAACTGGATCGTCATGCCGCCCGTTCCG	2116997	1	0.98	0.99	1	1	1	gene2223	STM14_RS11050	STM14_2459	NA	0	Genic	WP_001005901.1	chitinase	FALSE	FALSE	FALSE	FALSE	TRUE	FALSE	FALSE
NC_016856.1__2117029	NC_016856.1	TGTCCCGGATTCGCCACCAGATCCAGTTTCAGGGCAACGCC	2117029	1	1	1	1	1	1	gene2223	STM14_RS11050	STM14_2459	NA	0	Genic	WP_001005901.1	chitinase	FALSE	FALSE	FALSE	FALSE	TRUE	FALSE	FALSE
NC_016856.1__2117030	NC_016856.1	CGGCGTTGCCCTGAAACTGGATCTGGTGGCGAATCCGGGAC	2117030	0.99	0.99	0.99	0.99	0.99	0.99	gene2223	STM14_RS11050	STM14_2459	NA	0	Genic	WP_001005901.1	chitinase	FALSE	FALSE	FALSE	FALSE	TRUE	FALSE	FALSE
NC_016856.1__2117336	NC_016856.1	TATTACTGCACCACTGGATCAGGCCATGTTCATTGCACAAG	2117336	1	1	1	1	1	1	gene2223	STM14_RS11050	STM14_2459	NA	0	Genic	WP_001005901.1	chitinase	FALSE	FALSE	FALSE	FALSE	FALSE	TRUE	FALSE
NC_016856.1__2117338	NC_016856.1	TGTGCAATGAACATGGCCTGATCCAGTGGTGCAGTAATACC	2117338	1	1	1	1	0.99	0.995	gene2223	STM14_RS11050	STM14_2459	NA	0	Genic	WP_001005901.1	chitinase	FALSE	FALSE	FALSE	FALSE	TRUE	FALSE	FALSE
NC_016856.1__2117339	NC_016856.1	CGGTATTACTGCACCACTGGATCAGGCCATGTTCATTGCAC	2117339	0.98	1	0.99	0.97	0.98	0.975	gene2223	STM14_RS11050	STM14_2459	NA	0	Genic	WP_001005901.1	chitinase	FALSE	FALSE	FALSE	FALSE	TRUE	FALSE	FALSE
NC_016856.1__2117758	NC_016856.1	ACCAGCTTTGAAAAAGTTCGATCCAACTGTCCCACGAATGG	2117758	1	1	1	1	1	1	gene2224	STM14_RS11055	STM14_2460	NA	0	Genic	WP_001527046.1	phage holin%2C lambda family	FALSE	FALSE	FALSE	FALSE	TRUE	FALSE	FALSE
NC_016856.1__2117759	NC_016856.1	CCCATTCGTGGGACAGTTGGATCGAACTTTTTCAAAGCTGG	2117759	0.99	0.99	0.99	0.99	0.99	0.99	gene2224	STM14_RS11055	STM14_2460	NA	0	Genic	WP_001527046.1	phage holin%2C lambda family	FALSE	FALSE	FALSE	FALSE	TRUE	FALSE	FALSE
NC_016856.1__2117781	NC_016856.1	CAACTGTCCCACGAATGGGGATCAAAGTGCATTTTCATGAC	2117781	1	0.99	0.995	1	1	1	gene2224	STM14_RS11055	STM14_2460	NA	0	Genic	WP_001527046.1	phage holin%2C lambda family	FALSE	FALSE	FALSE	FALSE	TRUE	FALSE	FALSE
NC_016856.1__2117782	NC_016856.1	GGTCATGAAAATGCACTTTGATCCCCATTCGTGGGACAGTT	2117782	1	1	1	1	1	1	gene2224	STM14_RS11055	STM14_2460	NA	0	Genic	WP_001527046.1	phage holin%2C lambda family	FALSE	FALSE	FALSE	FALSE	TRUE	FALSE	FALSE
NC_016856.1__2117996	NC_016856.1	ACCTTTTCCAAATCATCAAGATCAGAGTTTGCCAGAACAAT	2117996	1	1	1	1	1	1	gene2225	STM14_RS24975	NA	NA	0	Genic	WP_014343859.1	hypothetical protein	FALSE	FALSE	FALSE	FALSE	TRUE	FALSE	FALSE
NC_016856.1__2117997	NC_016856.1	CATTGTTCTGGCAAACTCTGATCTTGATGATTTGGAAAAGG	2117997	1	0.97	0.985	0.99	0.88	0.935	gene2225	STM14_RS24975	NA	NA	0	Genic	WP_014343859.1	hypothetical protein	FALSE	FALSE	FALSE	FALSE	TRUE	FALSE	FALSE
NC_016856.1__2117999	NC_016856.1	TTTTCCAAATCATCAAGATCAGAGTTTGCCAGAACAATGAT	2117999	1	1	1	1	1	1	gene2225	STM14_RS24975	NA	NA	0	Genic	WP_014343859.1	hypothetical protein	FALSE	FALSE	FALSE	FALSE	FALSE	TRUE	FALSE
NC_016856.1__2118001	NC_016856.1	TTCCAAATCATCAAGATCAGAGTTTGCCAGAACAATGATTT	2118001	0.94	1	0.97	0.98	0.97	0.975	gene2225	STM14_RS24975	NA	NA	0	Genic	WP_014343859.1	hypothetical protein	FALSE	TRUE	FALSE	FALSE	FALSE	FALSE	FALSE
NC_016856.1__2118220	NC_016856.1	TGGAAATTGGAGGATATCAGAGGATTATCTCTTAATGACAG	2118220	1	1	1	1	1	1	gene2225	STM14_RS24975	NA	NA	0	Genic	WP_014343859.1	hypothetical protein	FALSE	TRUE	FALSE	FALSE	FALSE	FALSE	FALSE
NC_016856.1__2118366	NC_016856.1	TTTCTCGGAAGCGGACTGGGATCCCAGAGAAAACTCAGTTT	2118366	1	0.99	0.995	1	0.99	0.995	gene2225	STM14_RS24975	NA	NA	0	Genic	WP_014343859.1	hypothetical protein	FALSE	FALSE	FALSE	FALSE	TRUE	FALSE	FALSE
NC_016856.1__2118367	NC_016856.1	AAAACTGAGTTTTCTCTGGGATCCCAGTCCGCTTCCGAGAA	2118367	0.99	1	0.995	1	0.97	0.985	gene2225	STM14_RS24975	NA	NA	0	Genic	WP_014343859.1	hypothetical protein	FALSE	FALSE	FALSE	FALSE	TRUE	FALSE	FALSE
NC_016856.1__2118373	NC_016856.1	GAAGCGGACTGGGATCCCAGAGAAAACTCAGTTTTCCTTTA	2118373	0.9	1	0.95	0.84	0.95	0.895	gene2226	STM14_RS11060	NA	NA	0	Genic	WP_001527054.1	hypothetical protein	FALSE	TRUE	FALSE	FALSE	FALSE	FALSE	FALSE
NC_016856.1__2118915	NC_016856.1	ATACCGACGACAAATACCGGATCGTCTTTACTCAGCGCCGA	2118915	0.99	0.99	0.99	1	0.99	0.995	gene2227	STM14_RS11065	STM14_2463	NA	0	Genic	WP_000188927.1	hypothetical protein	FALSE	FALSE	FALSE	FALSE	TRUE	FALSE	FALSE
NC_016856.1__2118916	NC_016856.1	TTCGGCGCTGAGTAAAGACGATCCGGTATTTGTCGTCGGTA	2118916	1	1	1	1	1	1	gene2227	STM14_RS11065	STM14_2463	NA	0	Genic	WP_000188927.1	hypothetical protein	FALSE	FALSE	FALSE	FALSE	TRUE	FALSE	FALSE
NC_016856.1__2118993	NC_016856.1	CGCATTTCTTTATTCAGCAGATCGGCTATAGACTGCTTCGG	2118993	1	1	1	1	1	1	gene2227	STM14_RS11065	STM14_2463	NA	0	Genic	WP_000188927.1	hypothetical protein	FALSE	FALSE	FALSE	FALSE	TRUE	FALSE	FALSE
NC_016856.1__2118994	NC_016856.1	GCCGAAGCAGTCTATAGCCGATCTGCTGAATAAAGAAATGC	2118994	1	1	1	1	1	1	gene2227	STM14_RS11065	STM14_2463	NA	0	Genic	WP_000188927.1	hypothetical protein	FALSE	FALSE	FALSE	FALSE	TRUE	FALSE	FALSE
NC_016856.1__2119063	NC_016856.1	GCGCTTCGCCTTTATATCCGATCTTTCTCAGCCCCTTGATT	2119063	1	0.9	0.95	0.98	0.94	0.96	gene2227	STM14_RS11065	STM14_2463	NA	0	Genic	WP_000188927.1	hypothetical protein	FALSE	FALSE	FALSE	FALSE	TRUE	FALSE	FALSE
NC_016856.1__2119064	NC_016856.1	CAATCAAGGGGCTGAGAAAGATCGGATATAAAGGCGAAGCG	2119064	1	1	1	1	1	1	gene2227	STM14_RS11065	STM14_2463	NA	0	Genic	WP_000188927.1	hypothetical protein	FALSE	FALSE	FALSE	FALSE	TRUE	FALSE	FALSE
NC_016856.1__2119232	NC_016856.1	GGCCGCTTACGTCAGTCCAGAGTGCGTGGGTTAAATCATTA	2119232	0.81	0.75	0.78	0.76	0.88	0.82	gene2227	STM14_RS11065	STM14_2463	NA	0	Genic	WP_000188927.1	hypothetical protein	FALSE	TRUE	FALSE	FALSE	FALSE	FALSE	FALSE
NC_016856.1__2119378	NC_016856.1	ACACCAATCGCCAGTGCGCGATCGATAAAACGAAATATCAA	2119378	1	1	1	1	1	1	gene2228	STM14_RS11070	STM14_2464	NA	0	Genic	WP_001202278.1	DUF968 domain-containing protein	FALSE	FALSE	FALSE	FALSE	TRUE	FALSE	FALSE
NC_016856.1__2119379	NC_016856.1	GTTGATATTTCGTTTTATCGATCGCGCACTGGCGATTGGTG	2119379	1	1	1	1	1	1	gene2228	STM14_RS11070	STM14_2464	NA	0	Genic	WP_001202278.1	DUF968 domain-containing protein	FALSE	FALSE	FALSE	FALSE	TRUE	FALSE	FALSE
NC_016856.1__2119543	NC_016856.1	TGGCCTATCAGGTGGTGCGGATCATCCGCCTGCTTCCCGCA	2119543	0.99	1	0.995	1	1	1	gene2228	STM14_RS11070	STM14_2464	NA	0	Genic	WP_001202278.1	DUF968 domain-containing protein	FALSE	FALSE	FALSE	FALSE	TRUE	FALSE	FALSE
NC_016856.1__2119544	NC_016856.1	CTGCGGGAAGCAGGCGGATGATCCGCACCACCTGATAGGCC	2119544	1	1	1	0.99	1	0.995	gene2228	STM14_RS11070	STM14_2464	NA	0	Genic	WP_001202278.1	DUF968 domain-containing protein	FALSE	FALSE	FALSE	FALSE	TRUE	FALSE	FALSE
NC_016856.1__2119660	NC_016856.1	AAGCTTTCCGGCGATTCCGGATCAACCCTGAGCGCCAGTAC	2119660	1	1	1	0.99	0.99	0.99	gene2228	STM14_RS11070	STM14_2464	NA	0	Genic	WP_001202278.1	DUF968 domain-containing protein	FALSE	FALSE	FALSE	FALSE	TRUE	FALSE	FALSE
NC_016856.1__2119661	NC_016856.1	GGTACTGGCGCTCAGGGTTGATCCGGAATCGCCGGAAAGCT	2119661	1	1	1	1	1	1	gene2228	STM14_RS11070	STM14_2464	NA	0	Genic	WP_001202278.1	DUF968 domain-containing protein	FALSE	FALSE	FALSE	FALSE	TRUE	FALSE	FALSE
NC_016856.1__2119885	NC_016856.1	TGCATATCGTCAAAACCCAGATCACGACAAACAACCGATAA	2119885	0.94	1	0.97	0.98	0.93	0.955	gene2228	STM14_RS11070	STM14_2464	NA	0	Genic	WP_001202278.1	DUF968 domain-containing protein	FALSE	FALSE	FALSE	FALSE	TRUE	FALSE	FALSE
NC_016856.1__2119886	NC_016856.1	TTTATCGGTTGTTTGTCGTGATCTGGGTTTTGACGATATGC	2119886	0.98	0.98	0.98	0.98	0.98	0.98	gene2228	STM14_RS11070	STM14_2464	NA	0	Genic	WP_001202278.1	DUF968 domain-containing protein	FALSE	FALSE	FALSE	FALSE	TRUE	FALSE	FALSE
NC_016856.1__2120158	NC_016856.1	AACACATCACGAACAGCAGGATCATCCGCCAGCGGCTGTGA	2120158	1	1	1	1	1	1	gene2228	STM14_RS11070	STM14_2464	NA	0	Genic	WP_001202278.1	DUF968 domain-containing protein	FALSE	FALSE	FALSE	FALSE	TRUE	FALSE	FALSE
NC_016856.1__2120159	NC_016856.1	ATCACAGCCGCTGGCGGATGATCCTGCTGTTCGTGATGTGT	2120159	1	1	1	1	1	1	gene2228	STM14_RS11070	STM14_2464	NA	0	Genic	WP_001202278.1	DUF968 domain-containing protein	FALSE	FALSE	FALSE	FALSE	TRUE	FALSE	FALSE
NC_016856.1__2120225	NC_016856.1	GCGTGTTCTGCTTGAACCAGAGCCGGAGCAATTTTCATCTT	2120225	1	1	1	1	1	1	gene2228	STM14_RS11070	STM14_2464	NA	0	Genic	WP_001202278.1	DUF968 domain-containing protein	FALSE	TRUE	FALSE	FALSE	FALSE	FALSE	FALSE
NC_016856.1__2120274	NC_016856.1	AAACAGGGGCATCAGTTCCGATCCCGGCCTGAACAATACAA	2120274	1	1	1	1	1	1	gene2228	STM14_RS11070	STM14_2464	NA	0	Genic	WP_001202278.1	DUF968 domain-containing protein	FALSE	FALSE	FALSE	FALSE	TRUE	FALSE	FALSE
NC_016856.1__2120275	NC_016856.1	GTTGTATTGTTCAGGCCGGGATCGGAACTGATGCCCCTGTT	2120275	0.92	0.95	0.935	0.99	0.91	0.95	gene2228	STM14_RS11070	STM14_2464	NA	0	Genic	WP_001202278.1	DUF968 domain-containing protein	FALSE	FALSE	FALSE	FALSE	TRUE	FALSE	FALSE
NC_016856.1__2120317	NC_016856.1	CCCATACGAGGAGCAATTTCAGGGGTCAGTAACGCTCTCAC	2120317	0	0	0	0	0	0	gene2228	STM14_RS11070	STM14_2464	NA	0	Genic	WP_001202278.1	DUF968 domain-containing protein	FALSE	FALSE	FALSE	FALSE	FALSE	FALSE	TRUE
NC_016856.1__2120339	NC_016856.1	GGGTCAGTAACGCTCTCACGATCACCTCAATGAACGGTATC	2120339	1	1	1	1	1	1	gene2228	STM14_RS11070	STM14_2464	NA	2	Upstream	WP_001202278.1	DUF968 domain-containing protein	FALSE	FALSE	FALSE	FALSE	TRUE	FALSE	FALSE
NC_016856.1__2120340	NC_016856.1	CGATACCGTTCATTGAGGTGATCGTGAGAGCGTTACTGACC	2120340	0.98	1	0.99	0.98	1	0.99	gene2228	STM14_RS11070	STM14_2464	NA	3	Upstream	WP_001202278.1	DUF968 domain-containing protein	FALSE	FALSE	FALSE	FALSE	TRUE	FALSE	FALSE
NC_016856.1__2120679	NC_016856.1	GGAGGCAGTGGGACTACCTAACCTGGCGCCACAATATGCCA	2120679	0	0.41	0.205	0.51	0.54	0.525	gene2229	STM14_RS11075	STM14_2465	NA	0	Genic	WP_001061457.1	hypothetical protein	FALSE	FALSE	FALSE	FALSE	FALSE	FALSE	TRUE
NC_016856.1__2120837	NC_016856.1	TGTGGCGCACTGGTAATCCGATCGAACGTGCGGATCACCTT	2120837	0.96	0.93	0.945	0.98	1	0.99	gene2229	STM14_RS11075	STM14_2465	NA	0	Genic	WP_001061457.1	hypothetical protein	FALSE	FALSE	FALSE	FALSE	TRUE	FALSE	FALSE
NC_016856.1__2120838	NC_016856.1	CAAGGTGATCCGCACGTTCGATCGGATTACCAGTGCGCCAC	2120838	1	1	1	1	1	1	gene2229	STM14_RS11075	STM14_2465	NA	0	Genic	WP_001061457.1	hypothetical protein	FALSE	FALSE	FALSE	FALSE	TRUE	FALSE	FALSE
NC_016856.1__2120850	NC_016856.1	TAATCCGATCGAACGTGCGGATCACCTTGAGATGGAAAGAT	2120850	1	1	1	1	0.98	0.99	gene2229	STM14_RS11075	STM14_2465	NA	0	Genic	WP_001061457.1	hypothetical protein	FALSE	FALSE	FALSE	FALSE	TRUE	FALSE	FALSE
NC_016856.1__2120851	NC_016856.1	CATCTTTCCATCTCAAGGTGATCCGCACGTTCGATCGGATT	2120851	0.96	0.96	0.96	1	0.97	0.985	gene2229	STM14_RS11075	STM14_2465	NA	0	Genic	WP_001061457.1	hypothetical protein	FALSE	FALSE	FALSE	FALSE	TRUE	FALSE	FALSE
NC_016856.1__2120875	NC_016856.1	TTGCTTATGCAATGTGGATCAGCCCATCTTTCCATCTCAAG	2120875	0.77	1	0.885	0.88	0.93	0.905	gene2229	STM14_RS11075	STM14_2465	NA	0	Genic	WP_001061457.1	hypothetical protein	FALSE	FALSE	FALSE	FALSE	FALSE	TRUE	FALSE
NC_016856.1__2120877	NC_016856.1	TGAGATGGAAAGATGGGCTGATCCACATTGCATAAGCAAAC	2120877	1	1	1	1	1	1	gene2229	STM14_RS11075	STM14_2465	NA	0	Genic	WP_001061457.1	hypothetical protein	FALSE	FALSE	FALSE	FALSE	TRUE	FALSE	FALSE
NC_016856.1__2120878	NC_016856.1	TGTTTGCTTATGCAATGTGGATCAGCCCATCTTTCCATCTC	2120878	0.98	0.93	0.955	0.99	0.96	0.975	gene2229	STM14_RS11075	STM14_2465	NA	0	Genic	WP_001061457.1	hypothetical protein	FALSE	FALSE	FALSE	FALSE	TRUE	FALSE	FALSE
NC_016856.1__2121259	NC_016856.1	CCCCTGTTTCAAATTTCGTGATCGTGATTTCTACCTTCCCC	2121259	0.98	1	0.99	0.95	1	0.975	gene2230	STM14_RS11080	STM14_2466	NA	0	Genic	WP_001241579.1	RusA family crossover junction endodeoxyribonuclease	FALSE	FALSE	FALSE	FALSE	TRUE	FALSE	FALSE
NC_016856.1__2121260	NC_016856.1	AGGGGAAGGTAGAAATCACGATCACGAAATTTGAAACAGGG	2121260	1	1	1	1	1	1	gene2230	STM14_RS11080	STM14_2466	NA	0	Genic	WP_001241579.1	RusA family crossover junction endodeoxyribonuclease	FALSE	FALSE	FALSE	FALSE	TRUE	FALSE	FALSE
NC_016856.1__2121395	NC_016856.1	ATCCGCCAGATAAGCGGATCAGGGATTTGGACAATTACAAC	2121395	0.97	1	0.985	1	1	1	gene2230	STM14_RS11080	STM14_2466	NA	0	Genic	WP_001241579.1	RusA family crossover junction endodeoxyribonuclease	FALSE	FALSE	FALSE	FALSE	FALSE	TRUE	FALSE
NC_016856.1__2121397	NC_016856.1	TGTAATTGTCCAAATCCCTGATCCGCTTATCTGGCGGATAC	2121397	1	0.98	0.99	0.94	0.98	0.96	gene2230	STM14_RS11080	STM14_2466	NA	0	Genic	WP_001241579.1	RusA family crossover junction endodeoxyribonuclease	FALSE	FALSE	FALSE	FALSE	TRUE	FALSE	FALSE
NC_016856.1__2121398	NC_016856.1	TGTATCCGCCAGATAAGCGGATCAGGGATTTGGACAATTAC	2121398	0.97	0.97	0.97	0.99	0.99	0.99	gene2230	STM14_RS11080	STM14_2466	NA	0	Genic	WP_001241579.1	RusA family crossover junction endodeoxyribonuclease	FALSE	FALSE	FALSE	FALSE	TRUE	FALSE	FALSE
NC_016856.1__2121481	NC_016856.1	GACGTCGTAATTGCTCAATGATCGCCACGCAGGCAGCGCTC	2121481	1	1	1	1	1	1	gene2230	STM14_RS11080	STM14_2466	NA	0	Genic	WP_001241579.1	RusA family crossover junction endodeoxyribonuclease	FALSE	FALSE	FALSE	FALSE	TRUE	FALSE	FALSE
NC_016856.1__2121482	NC_016856.1	AGAGCGCTGCCTGCGTGGCGATCATTGAGCAATTACGACGT	2121482	0.99	0.98	0.985	1	0.98	0.99	gene2230	STM14_RS11080	STM14_2466	NA	0	Genic	WP_001241579.1	RusA family crossover junction endodeoxyribonuclease	FALSE	FALSE	FALSE	FALSE	TRUE	FALSE	FALSE
NC_016856.1__2121500	NC_016856.1	CTGTTGGTCGTAAATACCAGAGCGCTGCCTGCGTGGCGATC	2121500	1	0.98	0.99	1	1	1	gene2230	STM14_RS11080	STM14_2466	NA	0	Genic	WP_001241579.1	RusA family crossover junction endodeoxyribonuclease	FALSE	TRUE	FALSE	FALSE	FALSE	FALSE	FALSE
NC_016856.1__2121737	NC_016856.1	TTCTGCTGCGATGCGTCCAGAGAATCCGCCCCCTCAACCTG	2121737	1	1	1	0.92	1	0.96	gene2231	STM14_RS11085	STM14_2467	NA	0	Genic	WP_000066908.1	phage N-6-adenine-methyltransferase	FALSE	TRUE	FALSE	FALSE	FALSE	FALSE	FALSE
NC_016856.1__2121843	NC_016856.1	ACCAGCCACTACGGCGCCAGAGCAAGAAGAACCCATTATAG	2121843	0.95	0.9	0.925	0.91	1	0.955	gene2231	STM14_RS11085	STM14_2467	NA	0	Genic	WP_000066908.1	phage N-6-adenine-methyltransferase	FALSE	TRUE	FALSE	FALSE	FALSE	FALSE	FALSE
NC_016856.1__2122052	NC_016856.1	GGGACAAACCACACGGGGAGATCGAAGCCAATACGACCGCG	2122052	1	1	1	1	1	1	gene2231	STM14_RS11085	STM14_2467	NA	0	Genic	WP_000066908.1	phage N-6-adenine-methyltransferase	FALSE	FALSE	FALSE	FALSE	TRUE	FALSE	FALSE
NC_016856.1__2122053	NC_016856.1	CCGCGGTCGTATTGGCTTCGATCTCCCCGTGTGGTTTGTCC	2122053	1	1	1	1	1	1	gene2231	STM14_RS11085	STM14_2467	NA	0	Genic	WP_000066908.1	phage N-6-adenine-methyltransferase	FALSE	FALSE	FALSE	FALSE	TRUE	FALSE	FALSE
NC_016856.1__2122088	NC_016856.1	CCGCGGATAAACATGATGTGATCGGCGTCTTCCGGCCACCA	2122088	0.98	1	0.99	1	0.99	0.995	gene2231	STM14_RS11085	STM14_2467	NA	0	Genic	WP_000066908.1	phage N-6-adenine-methyltransferase	FALSE	FALSE	FALSE	FALSE	TRUE	FALSE	FALSE
NC_016856.1__2122089	NC_016856.1	GTGGTGGCCGGAAGACGCCGATCACATCATGTTTATCCGCG	2122089	1	1	1	1	1	1	gene2231	STM14_RS11085	STM14_2467	NA	0	Genic	WP_000066908.1	phage N-6-adenine-methyltransferase	FALSE	FALSE	FALSE	FALSE	TRUE	FALSE	FALSE
NC_016856.1__2122178	NC_016856.1	TCACGCATCTCCATTGTGTGATCCATGATGTGGGTCATGCC	2122178	1	0.92	0.96	1	1	1	gene2231	STM14_RS11085	STM14_2467	NA	0	Genic	WP_000066908.1	phage N-6-adenine-methyltransferase	FALSE	FALSE	FALSE	FALSE	TRUE	FALSE	FALSE
NC_016856.1__2122179	NC_016856.1	CGGCATGACCCACATCATGGATCACACAATGGAGATGCGTG	2122179	1	1	1	1	1	1	gene2231	STM14_RS11085	STM14_2467	NA	0	Genic	WP_000066908.1	phage N-6-adenine-methyltransferase	FALSE	FALSE	FALSE	FALSE	TRUE	FALSE	FALSE
NC_016856.1__2122203	NC_016856.1	TGATGTGGGTCATGCCGGTGATCGCCTGCTTCTCGTGGTAC	2122203	0.97	1	0.985	1	1	1	gene2231	STM14_RS11085	STM14_2467	NA	0	Genic	WP_000066908.1	phage N-6-adenine-methyltransferase	FALSE	FALSE	FALSE	FALSE	TRUE	FALSE	FALSE
NC_016856.1__2122204	NC_016856.1	AGTACCACGAGAAGCAGGCGATCACCGGCATGACCCACATC	2122204	1	0.99	0.995	1	0.99	0.995	gene2231	STM14_RS11085	STM14_2467	NA	0	Genic	WP_000066908.1	phage N-6-adenine-methyltransferase	FALSE	FALSE	FALSE	FALSE	TRUE	FALSE	FALSE
NC_016856.1__2122361	NC_016856.1	TTATCGTCGTCAGCAAAGAGATCCAGCGTTAGGGGACCGAA	2122361	1	1	1	1	1	1	gene2231	STM14_RS11085	STM14_2467	NA	0	Genic	WP_000066908.1	phage N-6-adenine-methyltransferase	FALSE	FALSE	FALSE	FALSE	TRUE	FALSE	FALSE
NC_016856.1__2122362	NC_016856.1	GTTCGGTCCCCTAACGCTGGATCTCTTTGCTGACGACGATA	2122362	0.97	0.95	0.96	0.97	0.98	0.975	gene2231	STM14_RS11085	STM14_2467	NA	0	Genic	WP_000066908.1	phage N-6-adenine-methyltransferase	FALSE	FALSE	FALSE	FALSE	TRUE	FALSE	FALSE
NC_016856.1__2122425	NC_016856.1	ACTGAAAGAAGTCGGCGATCAGTGGCGGACACCAGACCTGC	2122425	0.98	1	0.99	1	0.94	0.97	gene2231	STM14_RS11085	STM14_2467	NA	0	Genic	WP_000066908.1	phage N-6-adenine-methyltransferase	FALSE	FALSE	FALSE	FALSE	FALSE	TRUE	FALSE
NC_016856.1__2122427	NC_016856.1	AGGTCTGGTGTCCGCCACTGATCGCCGACTTCTTTCAGTTC	2122427	1	1	1	1	1	1	gene2231	STM14_RS11085	STM14_2467	NA	0	Genic	WP_000066908.1	phage N-6-adenine-methyltransferase	FALSE	FALSE	FALSE	FALSE	TRUE	FALSE	FALSE
NC_016856.1__2122428	NC_016856.1	CGAACTGAAAGAAGTCGGCGATCAGTGGCGGACACCAGACC	2122428	0.91	0.89	0.9	0.94	0.99	0.965	gene2231	STM14_RS11085	STM14_2467	NA	0	Genic	WP_000066908.1	phage N-6-adenine-methyltransferase	FALSE	FALSE	FALSE	FALSE	TRUE	FALSE	FALSE
NC_016856.1__2122706	NC_016856.1	CGACCCGCAGGTGATTATGCATCTGATACGTCAGGCAGAAA	2122706	0.53	0.6	0.565	0.87	0.69	0.78	gene2232	STM14_RS11090	STM14_2468	NA	0	Genic	WP_001684745.1	PerC family transcriptional regulator	TRUE	FALSE	FALSE	FALSE	FALSE	FALSE	FALSE
NC_016856.1__2122709	NC_016856.1	CTGCCTGACGTATCAGATGCATAATCACCTGCGGGTCGTTG	2122709	0.63	0.49	0.56	0.73	0.68	0.705	gene2232	STM14_RS11090	STM14_2468	NA	0	Genic	WP_001684745.1	PerC family transcriptional regulator	TRUE	FALSE	FALSE	FALSE	FALSE	FALSE	FALSE
NC_016856.1__2122778	NC_016856.1	GACAGACATACAGCCGGATCAGGAGCCAGATATCGGGACTA	2122778	0.95	0.96	0.955	1	0.97	0.985	gene2232	STM14_RS11090	STM14_2468	NA	0	Genic	WP_001684745.1	PerC family transcriptional regulator	FALSE	FALSE	FALSE	FALSE	FALSE	TRUE	FALSE
NC_016856.1__2122780	NC_016856.1	GTCCCGATATCTGGCTCCTGATCCGGCTGTATGTCTGTCTC	2122780	1	0.97	0.985	0.93	1	0.965	gene2232	STM14_RS11090	STM14_2468	NA	0	Genic	WP_001684745.1	PerC family transcriptional regulator	FALSE	FALSE	FALSE	FALSE	TRUE	FALSE	FALSE
NC_016856.1__2122781	NC_016856.1	TGAGACAGACATACAGCCGGATCAGGAGCCAGATATCGGGA	2122781	1	0.96	0.98	0.99	0.99	0.99	gene2232	STM14_RS11090	STM14_2468	NA	0	Genic	WP_001684745.1	PerC family transcriptional regulator	FALSE	FALSE	FALSE	FALSE	TRUE	FALSE	FALSE
NC_016856.1__2123007	NC_016856.1	ACCCCCTGAACCCTGTCGGGATCTGGCTGTAATCCACATTC	2123007	1	0.99	0.995	0.99	1	0.995	gene2233	STM14_RS11095	STM14_2469	NA	0	Genic	WP_000061500.1	helix-turn-helix domain-containing protein	FALSE	FALSE	FALSE	FALSE	TRUE	FALSE	FALSE
NC_016856.1__2123008	NC_016856.1	GGAATGTGGATTACAGCCAGATCCCGACAGGGTTCAGGGGG	2123008	1	1	1	0.99	1	0.995	gene2233	STM14_RS11095	STM14_2469	NA	0	Genic	WP_000061500.1	helix-turn-helix domain-containing protein	FALSE	FALSE	FALSE	FALSE	TRUE	FALSE	FALSE
NC_016856.1__2123051	NC_016856.1	TAGCTGGATTTGAACATCGGATCTTCACGTCCAGGACTAGG	2123051	1	0.94	0.97	1	0.94	0.97	gene2233	STM14_RS11095	STM14_2469	NA	0	Genic	WP_000061500.1	helix-turn-helix domain-containing protein	FALSE	FALSE	FALSE	FALSE	TRUE	FALSE	FALSE
NC_016856.1__2123052	NC_016856.1	ACCTAGTCCTGGACGTGAAGATCCGATGTTCAAATCCAGCT	2123052	1	1	1	1	1	1	gene2233	STM14_RS11095	STM14_2469	NA	0	Genic	WP_000061500.1	helix-turn-helix domain-containing protein	FALSE	FALSE	FALSE	FALSE	TRUE	FALSE	FALSE
NC_016856.1__2123108	NC_016856.1	CATAACTCCCCAAAATGACGATCGGGACCAAAAAACGTGGT	2123108	1	0.98	0.99	1	1	1	gene2233	STM14_RS11095	STM14_2469	NA	0	Genic	WP_000061500.1	helix-turn-helix domain-containing protein	FALSE	FALSE	FALSE	FALSE	TRUE	FALSE	FALSE
NC_016856.1__2123109	NC_016856.1	CACCACGTTTTTTGGTCCCGATCGTCATTTTGGGGAGTTAT	2123109	1	1	1	1	1	1	gene2233	STM14_RS11095	STM14_2469	NA	0	Genic	WP_000061500.1	helix-turn-helix domain-containing protein	FALSE	FALSE	FALSE	FALSE	TRUE	FALSE	FALSE
NC_016856.1__2123706	NC_016856.1	GGCTGATAATGCCAGCGATCAGGGTGAGTGCTGGCCCAGCT	2123706	1	0.96	0.98	0.99	1	0.995	gene2233	STM14_RS11095	STM14_2469	NA	0	Genic	WP_000061500.1	helix-turn-helix domain-containing protein	FALSE	FALSE	FALSE	FALSE	FALSE	TRUE	FALSE
NC_016856.1__2123708	NC_016856.1	CTGGGCCAGCACTCACCCTGATCGCTGGCATTATCAGCCAG	2123708	1	1	1	0.93	1	0.965	gene2233	STM14_RS11095	STM14_2469	NA	0	Genic	WP_000061500.1	helix-turn-helix domain-containing protein	FALSE	FALSE	FALSE	FALSE	TRUE	FALSE	FALSE
NC_016856.1__2123709	NC_016856.1	GCTGGCTGATAATGCCAGCGATCAGGGTGAGTGCTGGCCCA	2123709	0.99	0.98	0.985	0.97	1	0.985	gene2233	STM14_RS11095	STM14_2469	NA	0	Genic	WP_000061500.1	helix-turn-helix domain-containing protein	FALSE	FALSE	FALSE	FALSE	TRUE	FALSE	FALSE
NC_016856.1__2123733	NC_016856.1	TGGCATTATCAGCCAGCTTGATCAGAACCAGTTTTCGCAAT	2123733	0.98	0.98	0.98	0.99	0.98	0.985	gene2233	STM14_RS11095	STM14_2469	NA	0	Genic	WP_000061500.1	helix-turn-helix domain-containing protein	FALSE	FALSE	FALSE	FALSE	TRUE	FALSE	FALSE
NC_016856.1__2123734	NC_016856.1	CATTGCGAAAACTGGTTCTGATCAAGCTGGCTGATAATGCC	2123734	0.97	0.96	0.965	0.98	1	0.99	gene2233	STM14_RS11095	STM14_2469	NA	0	Genic	WP_000061500.1	helix-turn-helix domain-containing protein	FALSE	FALSE	FALSE	FALSE	TRUE	FALSE	FALSE
NC_016856.1__2123736	NC_016856.1	CATTATCAGCCAGCTTGATCAGAACCAGTTTTCGCAATGGA	2123736	1	1	1	1	1	1	gene2233	STM14_RS11095	STM14_2469	NA	0	Genic	WP_000061500.1	helix-turn-helix domain-containing protein	FALSE	FALSE	FALSE	FALSE	FALSE	TRUE	FALSE
NC_016856.1__2123914	NC_016856.1	ACAACCTTCTGACATTCGCGATCGACCAGGCTAATACGCAG	2123914	1	1	1	1	1	1	gene2234	STM14_RS11100	STM14_2470	NA	0	Genic	WP_000620702.1	hypothetical protein	FALSE	FALSE	FALSE	FALSE	TRUE	FALSE	FALSE
NC_016856.1__2123915	NC_016856.1	TCTGCGTATTAGCCTGGTCGATCGCGAATGTCAGAAGGTTG	2123915	1	1	1	1	1	1	gene2234	STM14_RS11100	STM14_2470	NA	0	Genic	WP_000620702.1	hypothetical protein	FALSE	FALSE	FALSE	FALSE	TRUE	FALSE	FALSE
NC_016856.1__2124020	NC_016856.1	ACCGCTTAAAAATATTCCGGATCATTTGCGCCCCCTTACCT	2124020	0.98	0.99	0.985	0.99	0.99	0.99	gene2234	STM14_RS11100	STM14_2470	NA	0	Genic	WP_000620702.1	hypothetical protein	FALSE	FALSE	FALSE	FALSE	TRUE	FALSE	FALSE
NC_016856.1__2124021	NC_016856.1	GAGGTAAGGGGGCGCAAATGATCCGGAATATTTTTAAGCGG	2124021	1	1	1	1	1	1	gene2234	STM14_RS11100	STM14_2470	NA	0	Genic	WP_000620702.1	hypothetical protein	FALSE	FALSE	FALSE	FALSE	TRUE	FALSE	FALSE
NC_016856.1__2124040	NC_016856.1	TATGACACTGAACCGTTCAGAGGTAAGGGGGCGCAAATGAT	2124040	0.98	1	0.99	0.9	0.97	0.935	gene2235	STM14_RS11105	STM14_2471	NA	0	Genic	WP_001087402.1	peptidase	FALSE	TRUE	FALSE	FALSE	FALSE	FALSE	FALSE
NC_016856.1__2125265	NC_016856.1	CATTCGACACTGGTATACAGAGTTTTTTGCGCGCCAGAAAA	2125265	1	0.99	0.995	0.94	1	0.97	gene2236	STM14_RS11110	STM14_2472	NA	0	Genic	WP_000509731.1	hypothetical protein	FALSE	TRUE	FALSE	FALSE	FALSE	FALSE	FALSE
NC_016856.1__2125302	NC_016856.1	AATGCTGTTGCAGCTTTGCGATCGCCTGATACAACTCCTCA	2125302	1	1	1	1	1	1	gene2236	STM14_RS11110	STM14_2472	NA	0	Genic	WP_000509731.1	hypothetical protein	FALSE	FALSE	FALSE	FALSE	TRUE	FALSE	FALSE
NC_016856.1__2125303	NC_016856.1	ATGAGGAGTTGTATCAGGCGATCGCAAAGCTGCAACAGCAT	2125303	1	1	1	1	1	1	gene2236	STM14_RS11110	STM14_2472	NA	0	Genic	WP_000509731.1	hypothetical protein	FALSE	FALSE	FALSE	FALSE	TRUE	FALSE	FALSE
NC_016856.1__2125398	NC_016856.1	TTTGCTGGGAATAACTGGTGATCTGCTCAATCGCTTCCAGC	2125398	0.96	1	0.98	1	0.99	0.995	gene2236	STM14_RS11110	STM14_2472	NA	0	Genic	WP_000509731.1	hypothetical protein	FALSE	FALSE	FALSE	FALSE	TRUE	FALSE	FALSE
NC_016856.1__2125399	NC_016856.1	TGCTGGAAGCGATTGAGCAGATCACCAGTTATTCCCAGCAA	2125399	1	1	1	1	1	1	gene2236	STM14_RS11110	STM14_2472	NA	0	Genic	WP_000509731.1	hypothetical protein	FALSE	FALSE	FALSE	FALSE	TRUE	FALSE	FALSE
NC_016856.1__2125563	NC_016856.1	GCGCCCACCCAATCGGGAAGATCTGATCACCACCAGTACGC	2125563	1	0.99	0.995	0.99	1	0.995	gene2236	STM14_RS11110	STM14_2472	NA	0	Genic	WP_000509731.1	hypothetical protein	FALSE	FALSE	FALSE	FALSE	TRUE	FALSE	FALSE
NC_016856.1__2125564	NC_016856.1	TGCGTACTGGTGGTGATCAGATCTTCCCGATTGGGTGGGCG	2125564	1	1	1	1	1	1	gene2236	STM14_RS11110	STM14_2472	NA	0	Genic	WP_000509731.1	hypothetical protein	FALSE	FALSE	FALSE	FALSE	TRUE	FALSE	FALSE
NC_016856.1__2125566	NC_016856.1	CCTGCGTACTGGTGGTGATCAGATCTTCCCGATTGGGTGGG	2125566	1	1	1	1	1	1	gene2236	STM14_RS11110	STM14_2472	NA	0	Genic	WP_000509731.1	hypothetical protein	FALSE	FALSE	FALSE	FALSE	FALSE	TRUE	FALSE
NC_016856.1__2125568	NC_016856.1	CACCCAATCGGGAAGATCTGATCACCACCAGTACGCAGGCG	2125568	0.93	1	0.965	0.98	0.98	0.98	gene2236	STM14_RS11110	STM14_2472	NA	0	Genic	WP_000509731.1	hypothetical protein	FALSE	FALSE	FALSE	FALSE	TRUE	FALSE	FALSE
NC_016856.1__2125569	NC_016856.1	CCGCCTGCGTACTGGTGGTGATCAGATCTTCCCGATTGGGT	2125569	0.98	1	0.99	1	1	1	gene2236	STM14_RS11110	STM14_2472	NA	0	Genic	WP_000509731.1	hypothetical protein	FALSE	FALSE	FALSE	FALSE	TRUE	FALSE	FALSE
NC_016856.1__2125598	NC_016856.1	GTACGCAGGCGGTTAAACAGAGCATCTTTGGTGACATCCAG	2125598	1	0.97	0.985	0.92	1	0.96	gene2236	STM14_RS11110	STM14_2472	NA	0	Genic	WP_000509731.1	hypothetical protein	FALSE	TRUE	FALSE	FALSE	FALSE	FALSE	FALSE
NC_016856.1__2125732	NC_016856.1	TTCAGGTTCATGTCCCACGGATCTACTCCTTCTGCAGTGGT	2125732	1	1	1	1	1	1	gene2236	STM14_RS11110	STM14_2472	NA	3	Upstream	WP_000509731.1	hypothetical protein	FALSE	FALSE	FALSE	FALSE	TRUE	FALSE	FALSE
NC_016856.1__2125733	NC_016856.1	CACCACTGCAGAAGGAGTAGATCCGTGGGACATGAACCTGA	2125733	1	0.99	0.995	1	0.99	0.995	gene2236	STM14_RS11110	STM14_2472	NA	4	Upstream	WP_000509731.1	hypothetical protein	FALSE	FALSE	FALSE	FALSE	TRUE	FALSE	FALSE
NC_016856.1__2125855	NC_016856.1	CGAGCAGGCTCCTTCAACAGAGCTTGCTGAGCGCCTGGCTC	2125855	0.97	1	0.985	1	1	1	gene2237	STM14_RS11115	STM14_2473	NA	0	Genic	WP_001191666.1	XRE family transcriptional regulator	FALSE	TRUE	FALSE	FALSE	FALSE	FALSE	FALSE
NC_016856.1__2125905	NC_016856.1	ACCCGGCTTAATGTTGCAGGATCAACCTGAACCCCTTTAGC	2125905	0.86	0.91	0.885	0.85	0.82	0.835	gene2237	STM14_RS11115	STM14_2473	NA	0	Genic	WP_001191666.1	XRE family transcriptional regulator	FALSE	FALSE	FALSE	FALSE	TRUE	FALSE	FALSE
NC_016856.1__2125906	NC_016856.1	CGCTAAAGGGGTTCAGGTTGATCCTGCAACATTAAGCCGGG	2125906	0.99	0.99	0.99	1	1	1	gene2237	STM14_RS11115	STM14_2473	NA	0	Genic	WP_001191666.1	XRE family transcriptional regulator	FALSE	FALSE	FALSE	FALSE	TRUE	FALSE	FALSE
NC_016856.1__2126540	NC_016856.1	ACCAACAATTGAACCCGGAGATCTTATTTTTGTCGATATAA	2126540	1	1	1	1	1	1	gene2239	STM14_RS11120	STM14_2474	NA	0	Genic	WP_001020636.1	helix-turn-helix transcriptional regulator	FALSE	FALSE	FALSE	FALSE	TRUE	FALSE	FALSE
NC_016856.1__2126541	NC_016856.1	CTTATATCGACAAAAATAAGATCTCCGGGTTCAATTGTTGG	2126541	1	1	1	1	1	1	gene2239	STM14_RS11120	STM14_2474	NA	0	Genic	WP_001020636.1	helix-turn-helix transcriptional regulator	FALSE	FALSE	FALSE	FALSE	TRUE	FALSE	FALSE
NC_016856.1__2126638	NC_016856.1	ACGTAAAAAGACTGCAGATGATCCCCGATAAATTATTGGTG	2126638	1	1	1	1	1	1	gene2239	STM14_RS11120	STM14_2474	NA	0	Genic	WP_001020636.1	helix-turn-helix transcriptional regulator	FALSE	FALSE	FALSE	FALSE	TRUE	FALSE	FALSE
NC_016856.1__2126639	NC_016856.1	TCACCAATAATTTATCGGGGATCATCTGCAGTCTTTTTACG	2126639	1	0.94	0.97	0.78	0.98	0.88	gene2239	STM14_RS11120	STM14_2474	NA	0	Genic	WP_001020636.1	helix-turn-helix transcriptional regulator	FALSE	FALSE	FALSE	FALSE	TRUE	FALSE	FALSE
NC_016856.1__2126791	NC_016856.1	ATTAATAGAAAGCGTCGACAAGGCCACCATTATGGTGGCTT	2126791	0	0	0	0	0	0	gene2239	STM14_RS11120	STM14_2474	NA	16	Downstream	WP_001020636.1	helix-turn-helix transcriptional regulator	FALSE	FALSE	FALSE	FALSE	FALSE	FALSE	TRUE
NC_016856.1__2127117	NC_016856.1	GCCCGAAGATACCTGTAGCCAGTGCAAGCGATATTCTGGCG	2127117	0	0	0	0	0	0	gene2240	STM14_RS24985	#N/A	#N/A	190	Downstream	WP_031247349.1	hypothetical protein	FALSE	FALSE	FALSE	FALSE	FALSE	FALSE	TRUE
NC_016856.1__2127175	NC_016856.1	TCTTATCTGTTGCTCTCCTGAAAAAGCTGGCGGTTTCCGCT	2127175	0	0.42	0.21	0	0.43	0.215	gene2240	STM14_RS24985	#N/A	#N/A	132	Downstream	WP_031247349.1	hypothetical protein	FALSE	FALSE	FALSE	FALSE	FALSE	FALSE	TRUE
NC_016856.1__2127296	NC_016856.1	AAGGTTGAAGCTGATAGTCGATCCTCTGTAGTTAAGCACCC	2127296	1	1	1	1	1	1	gene2240	STM14_RS24985	#N/A	#N/A	11	Downstream	WP_031247349.1	hypothetical protein	FALSE	FALSE	FALSE	FALSE	TRUE	FALSE	FALSE
NC_016856.1__2127297	NC_016856.1	CGGGTGCTTAACTACAGAGGATCGACTATCAGCTTCAACCT	2127297	1	1	1	1	0.99	0.995	gene2240	STM14_RS24985	#N/A	#N/A	10	Downstream	WP_031247349.1	hypothetical protein	FALSE	FALSE	FALSE	FALSE	TRUE	FALSE	FALSE
NC_016856.1__2127300	NC_016856.1	AGACGGGTGCTTAACTACAGAGGATCGACTATCAGCTTCAA	2127300	0.95	1	0.975	1	1	1	gene2240	STM14_RS24985	#N/A	#N/A	7	Downstream	WP_031247349.1	hypothetical protein	FALSE	TRUE	FALSE	FALSE	FALSE	FALSE	FALSE
NC_016856.1__2127900	NC_016856.1	GCTCACCATACTGCAGGAAGATCAGGGTCAACTGTTCAGTA	2127900	1	0.98	0.99	0.97	1	0.985	gene2241	STM14_RS11130	STM14_2475	NA	0	Genic	WP_000997190.1	hypothetical protein	FALSE	FALSE	FALSE	FALSE	TRUE	FALSE	FALSE
NC_016856.1__2127901	NC_016856.1	ATACTGAACAGTTGACCCTGATCTTCCTGCAGTATGGTGAG	2127901	1	1	1	1	1	1	gene2241	STM14_RS11130	STM14_2475	NA	0	Genic	WP_000997190.1	hypothetical protein	FALSE	FALSE	FALSE	FALSE	TRUE	FALSE	FALSE
NC_016856.1__2127903	NC_016856.1	CACCATACTGCAGGAAGATCAGGGTCAACTGTTCAGTATTA	2127903	0.98	0.97	0.975	0.92	0.95	0.935	gene2241	STM14_RS11130	STM14_2475	NA	0	Genic	WP_000997190.1	hypothetical protein	FALSE	FALSE	FALSE	FALSE	FALSE	TRUE	FALSE
NC_016856.1__2127995	NC_016856.1	AATTCACTACCACCACTTTGATCATTAGTTAATAAGGAATT	2127995	1	1	1	0.98	1	0.99	gene2242	STM14_RS11135	STM14_2476	NA	24	Upstream	WP_000080415.1	DUF2303 domain-containing protein	FALSE	FALSE	FALSE	FALSE	TRUE	FALSE	FALSE
NC_016856.1__2127996	NC_016856.1	AAATTCCTTATTAACTAATGATCAAAGTGGTGGTAGTGAAT	2127996	1	0.99	0.995	0.92	0.95	0.935	gene2242	STM14_RS11135	STM14_2476	NA	23	Upstream	WP_000080415.1	DUF2303 domain-containing protein	FALSE	FALSE	FALSE	FALSE	TRUE	FALSE	FALSE
NC_016856.1__2128162	NC_016856.1	CGGAAGCGGAAACGCTCCAGAGCAAAGCGTTCGAGGCTTTC	2128162	1	1	1	0.95	1	0.975	gene2242	STM14_RS11135	STM14_2476	NA	0	Genic	WP_000080415.1	DUF2303 domain-containing protein	FALSE	TRUE	FALSE	FALSE	FALSE	FALSE	FALSE
NC_016856.1__2128394	NC_016856.1	CATTCCGCGCCCTGCTCCAGATCAACGGGGAACGCCTGAAA	2128394	0.9	1	0.95	1	1	1	gene2242	STM14_RS11135	STM14_2476	NA	0	Genic	WP_000080415.1	DUF2303 domain-containing protein	FALSE	FALSE	FALSE	FALSE	TRUE	FALSE	FALSE
NC_016856.1__2128395	NC_016856.1	GTTTCAGGCGTTCCCCGTTGATCTGGAGCAGGGCGCGGAAT	2128395	1	0.99	0.995	0.99	0.98	0.985	gene2242	STM14_RS11135	STM14_2476	NA	0	Genic	WP_000080415.1	DUF2303 domain-containing protein	FALSE	FALSE	FALSE	FALSE	TRUE	FALSE	FALSE
NC_016856.1__2128424	NC_016856.1	AACGCCTGAAACAAAAACAGATCGCCGAATGGCTTGAAGAC	2128424	0.88	0.91	0.895	0.85	0.98	0.915	gene2242	STM14_RS11135	STM14_2476	NA	0	Genic	WP_000080415.1	DUF2303 domain-containing protein	FALSE	FALSE	FALSE	FALSE	TRUE	FALSE	FALSE
NC_016856.1__2128425	NC_016856.1	AGTCTTCAAGCCATTCGGCGATCTGTTTTTGTTTCAGGCGT	2128425	1	1	1	1	0.99	0.995	gene2242	STM14_RS11135	STM14_2476	NA	0	Genic	WP_000080415.1	DUF2303 domain-containing protein	FALSE	FALSE	FALSE	FALSE	TRUE	FALSE	FALSE
NC_016856.1__2128529	NC_016856.1	AGGCTGTTCGCCGCATTACGATCCAACAGGCAACCCAGCAG	2128529	1	1	1	1	1	1	gene2242	STM14_RS11135	STM14_2476	NA	0	Genic	WP_000080415.1	DUF2303 domain-containing protein	FALSE	FALSE	FALSE	FALSE	TRUE	FALSE	FALSE
NC_016856.1__2128530	NC_016856.1	CCTGCTGGGTTGCCTGTTGGATCGTAATGCGGCGAACAGCC	2128530	1	0.99	0.995	0.95	0.98	0.965	gene2242	STM14_RS11135	STM14_2476	NA	0	Genic	WP_000080415.1	DUF2303 domain-containing protein	FALSE	FALSE	FALSE	FALSE	TRUE	FALSE	FALSE
NC_016856.1__2128551	NC_016856.1	CCAACAGGCAACCCAGCAGGATCATGAAGATGGCGATTTCA	2128551	0.99	1	0.995	0.99	1	0.995	gene2242	STM14_RS11135	STM14_2476	NA	0	Genic	WP_000080415.1	DUF2303 domain-containing protein	FALSE	FALSE	FALSE	FALSE	TRUE	FALSE	FALSE
NC_016856.1__2128552	NC_016856.1	CTGAAATCGCCATCTTCATGATCCTGCTGGGTTGCCTGTTG	2128552	1	0.98	0.99	1	1	1	gene2242	STM14_RS11135	STM14_2476	NA	0	Genic	WP_000080415.1	DUF2303 domain-containing protein	FALSE	FALSE	FALSE	FALSE	TRUE	FALSE	FALSE
NC_016856.1__2128656	NC_016856.1	TGAGTTCAAATGTGTTCCATATGAGGGTCTCGGTGAACGTG	2128656	1	1	1	1	1	1	gene2242	STM14_RS11135	STM14_2476	NA	0	Genic	WP_000080415.1	DUF2303 domain-containing protein	FALSE	FALSE	TRUE	FALSE	FALSE	FALSE	FALSE
NC_016856.1__2128665	NC_016856.1	GGCTGAACGCACGTTCACCGAGACCCTCATATGGAACACAT	2128665	1	1	1	1	1	1	gene2242	STM14_RS11135	STM14_2476	NA	0	Genic	WP_000080415.1	DUF2303 domain-containing protein	FALSE	FALSE	FALSE	TRUE	FALSE	FALSE	FALSE
NC_016856.1__2128763	NC_016856.1	TGGAAGCGCAGGAAGAAGCGATCGCCAATGAATTCCGCGAC	2128763	1	1	1	1	1	1	gene2242	STM14_RS11135	STM14_2476	NA	0	Genic	WP_000080415.1	DUF2303 domain-containing protein	FALSE	FALSE	FALSE	FALSE	TRUE	FALSE	FALSE
NC_016856.1__2128764	NC_016856.1	GGTCGCGGAATTCATTGGCGATCGCTTCTTCCTGCGCTTCC	2128764	1	1	1	1	1	1	gene2242	STM14_RS11135	STM14_2476	NA	0	Genic	WP_000080415.1	DUF2303 domain-containing protein	FALSE	FALSE	FALSE	FALSE	TRUE	FALSE	FALSE
NC_016856.1__2128851	NC_016856.1	GCGCCGGGGATTTAATGCAGAGCAATTACGCTTTAAAGTTA	2128851	0.97	1	0.985	1	1	1	gene2242	STM14_RS11135	STM14_2476	NA	5	Downstream	WP_000080415.1	DUF2303 domain-containing protein	FALSE	TRUE	FALSE	FALSE	FALSE	FALSE	FALSE
NC_016856.1__2129275	NC_016856.1	CGAGATTGAGAAACGTACCGATCAACTGATCCGCTTTAAGT	2129275	1	0.98	0.99	1	0.98	0.99	gene2243	STM14_RS11140	STM14_2477	NA	0	Genic	WP_000008351.1	hypothetical protein	FALSE	FALSE	FALSE	FALSE	TRUE	FALSE	FALSE
NC_016856.1__2129276	NC_016856.1	AACTTAAAGCGGATCAGTTGATCGGTACGTTTCTCAATCTC	2129276	1	1	1	0.91	0.99	0.95	gene2243	STM14_RS11140	STM14_2477	NA	0	Genic	WP_000008351.1	hypothetical protein	FALSE	FALSE	FALSE	FALSE	TRUE	FALSE	FALSE
NC_016856.1__2129281	NC_016856.1	AGCCAAACTTAAAGCGGATCAGTTGATCGGTACGTTTCTCA	2129281	1	1	1	0.98	1	0.99	gene2243	STM14_RS11140	STM14_2477	NA	0	Genic	WP_000008351.1	hypothetical protein	FALSE	FALSE	FALSE	FALSE	FALSE	TRUE	FALSE
NC_016856.1__2129283	NC_016856.1	AGAAACGTACCGATCAACTGATCCGCTTTAAGTTTGGCTTG	2129283	0.92	1	0.96	1	1	1	gene2243	STM14_RS11140	STM14_2477	NA	0	Genic	WP_000008351.1	hypothetical protein	FALSE	FALSE	FALSE	FALSE	TRUE	FALSE	FALSE
NC_016856.1__2129284	NC_016856.1	GCAAGCCAAACTTAAAGCGGATCAGTTGATCGGTACGTTTC	2129284	0.98	0.99	0.985	0.99	0.86	0.925	gene2243	STM14_RS11140	STM14_2477	NA	0	Genic	WP_000008351.1	hypothetical protein	FALSE	FALSE	FALSE	FALSE	TRUE	FALSE	FALSE
NC_016856.1__2129338	NC_016856.1	CAGCGTAGTGAAGTATGCAGATCTGACCATGCTGGCAACTG	2129338	1	1	1	1	1	1	gene2243	STM14_RS11140	STM14_2477	NA	0	Genic	WP_000008351.1	hypothetical protein	FALSE	FALSE	FALSE	FALSE	TRUE	FALSE	FALSE
NC_016856.1__2129339	NC_016856.1	TCAGTTGCCAGCATGGTCAGATCTGCATACTTCACTACGCT	2129339	0.96	1	0.98	1	1	1	gene2243	STM14_RS11140	STM14_2477	NA	0	Genic	WP_000008351.1	hypothetical protein	FALSE	FALSE	FALSE	FALSE	TRUE	FALSE	FALSE
NC_016856.1__2129368	NC_016856.1	GCTGGCAACTGAACGCCGCGATCTGGATATTGATGACAGTA	2129368	1	1	1	0.91	1	0.955	gene2243	STM14_RS11140	STM14_2477	NA	0	Genic	WP_000008351.1	hypothetical protein	FALSE	FALSE	FALSE	FALSE	TRUE	FALSE	FALSE
NC_016856.1__2129369	NC_016856.1	ATACTGTCATCAATATCCAGATCGCGGCGTTCAGTTGCCAG	2129369	1	1	1	1	1	1	gene2243	STM14_RS11140	STM14_2477	NA	0	Genic	WP_000008351.1	hypothetical protein	FALSE	FALSE	FALSE	FALSE	TRUE	FALSE	FALSE
NC_016856.1__2129554	NC_016856.1	TCTGTAGTGAAGGCAATCAGATCAAGACTTTTGTGGGAGCG	2129554	0.98	0.98	0.98	0.96	0.94	0.95	gene2243	STM14_RS11140	STM14_2477	NA	32	Downstream	WP_000008351.1	hypothetical protein	FALSE	FALSE	FALSE	FALSE	TRUE	FALSE	FALSE
NC_016856.1__2129555	NC_016856.1	GCGCTCCCACAAAAGTCTTGATCTGATTGCCTTCACTACAG	2129555	1	0.99	0.995	1	1	1	gene2243	STM14_RS11140	STM14_2477	NA	33	Downstream	WP_000008351.1	hypothetical protein	FALSE	FALSE	FALSE	FALSE	TRUE	FALSE	FALSE
NC_016856.1__2129622	NC_016856.1	GAAATGTACACCCTGGACGGATCGGTGATTGTTGATAGCAA	2129622	0.98	0.99	0.985	0.98	0.98	0.98	gene2244	STM14_RS11145	STM14_2478	NA	0	Genic	WP_000764235.1	hypothetical protein	FALSE	FALSE	FALSE	FALSE	TRUE	FALSE	FALSE
NC_016856.1__2129623	NC_016856.1	ATTGCTATCAACAATCACCGATCCGTCCAGGGTGTACATTT	2129623	1	1	1	1	0.98	0.99	gene2244	STM14_RS11145	STM14_2478	NA	0	Genic	WP_000764235.1	hypothetical protein	FALSE	FALSE	FALSE	FALSE	TRUE	FALSE	FALSE
NC_016856.1__2129898	NC_016856.1	TTTATATGTACATTCACTGGATCATTGGTGGTGAACTTGAT	2129898	1	1	1	1	0.98	0.99	gene2245	STM14_RS11150	STM14_2479	NA	0	Genic	WP_000071070.1	DUF262 domain-containing protein	FALSE	FALSE	FALSE	FALSE	TRUE	FALSE	FALSE
NC_016856.1__2129899	NC_016856.1	AATCAAGTTCACCACCAATGATCCAGTGAATGTACATATAA	2129899	1	1	1	1	0.98	0.99	gene2245	STM14_RS11150	STM14_2479	NA	0	Genic	WP_000071070.1	DUF262 domain-containing protein	FALSE	FALSE	FALSE	FALSE	TRUE	FALSE	FALSE
NC_016856.1__2130238	NC_016856.1	GGATGAGGTGACGTACAAGGATCGCTTGGCTTATTTCATGG	2130238	1	1	1	1	1	1	gene2245	STM14_RS11150	STM14_2479	NA	0	Genic	WP_000071070.1	DUF262 domain-containing protein	FALSE	FALSE	FALSE	FALSE	TRUE	FALSE	FALSE
NC_016856.1__2130239	NC_016856.1	ACCATGAAATAAGCCAAGCGATCCTTGTACGTCACCTCATC	2130239	1	1	1	1	1	1	gene2245	STM14_RS11150	STM14_2479	NA	0	Genic	WP_000071070.1	DUF262 domain-containing protein	FALSE	FALSE	FALSE	FALSE	TRUE	FALSE	FALSE
NC_016856.1__2130682	NC_016856.1	GAGGGGGAGCGGGCAGACAGAGCAGAAAAGCGCGTGGCCGA	2130682	1	1	1	1	1	1	gene2246	STM14_RS11155	STM14_2480	NA	0	Genic	WP_000065095.1	hypothetical protein	FALSE	TRUE	FALSE	FALSE	FALSE	FALSE	FALSE
NC_016856.1__2131691	NC_016856.1	CAGCGGGAGAATTAAAATTGAGGTTCCTGTCAGATGGACGA	2131691	0	0	0	0.65	0	0.325	gene2247	STM14_RS11160	STM14_2481	NA	0	Genic	WP_000208068.1	hypothetical protein	FALSE	FALSE	FALSE	FALSE	FALSE	FALSE	TRUE
NC_016856.1__2131798	NC_016856.1	AATTTATGAATAACTTGATGATCGACCTTGAAACTATGGGT	2131798	1	1	1	1	1	1	gene2248	STM14_RS11165	STM14_2482	NA	0	Genic	WP_001061334.1	3'-5' exoribonuclease	FALSE	FALSE	FALSE	FALSE	TRUE	FALSE	FALSE
NC_016856.1__2131799	NC_016856.1	TACCCATAGTTTCAAGGTCGATCATCAAGTTATTCATAAAT	2131799	1	0.98	0.99	1	1	1	gene2248	STM14_RS11165	STM14_2482	NA	0	Genic	WP_001061334.1	3'-5' exoribonuclease	FALSE	FALSE	FALSE	FALSE	TRUE	FALSE	FALSE
NC_016856.1__2131865	NC_016856.1	CATCGGTGCTGTGTTCTTCGATCCGCAAAGTGGTGAAATTG	2131865	1	0.97	0.985	0.98	0.99	0.985	gene2248	STM14_RS11165	STM14_2482	NA	0	Genic	WP_001061334.1	3'-5' exoribonuclease	FALSE	FALSE	FALSE	FALSE	TRUE	FALSE	FALSE
NC_016856.1__2131866	NC_016856.1	CCAATTTCACCACTTTGCGGATCGAAGAACACAGCACCGAT	2131866	1	1	1	0.98	1	0.99	gene2248	STM14_RS11165	STM14_2482	NA	0	Genic	WP_001061334.1	3'-5' exoribonuclease	FALSE	FALSE	FALSE	FALSE	TRUE	FALSE	FALSE
NC_016856.1__2132180	NC_016856.1	CCTGTGGAATTACCGGAACGATCATGACGTCCGCACGATGG	2132180	1	1	1	0.98	1	0.99	gene2248	STM14_RS11165	STM14_2482	NA	0	Genic	WP_001061334.1	3'-5' exoribonuclease	FALSE	FALSE	FALSE	FALSE	TRUE	FALSE	FALSE
NC_016856.1__2132181	NC_016856.1	ACCATCGTGCGGACGTCATGATCGTTCCGGTAATTCCACAG	2132181	1	1	1	0.99	1	0.995	gene2248	STM14_RS11165	STM14_2482	NA	0	Genic	WP_001061334.1	3'-5' exoribonuclease	FALSE	FALSE	FALSE	FALSE	TRUE	FALSE	FALSE
NC_016856.1__2132228	NC_016856.1	GGGTCGTGCAATCGGCTTCGATCCCAAACGTGACATGCCGT	2132228	1	1	1	1	0.97	0.985	gene2248	STM14_RS11165	STM14_2482	NA	0	Genic	WP_001061334.1	3'-5' exoribonuclease	FALSE	FALSE	FALSE	FALSE	TRUE	FALSE	FALSE
NC_016856.1__2132229	NC_016856.1	AACGGCATGTCACGTTTGGGATCGAAGCCGATTGCACGACC	2132229	0.99	0.99	0.99	0.99	0.99	0.99	gene2248	STM14_RS11165	STM14_2482	NA	0	Genic	WP_001061334.1	3'-5' exoribonuclease	FALSE	FALSE	FALSE	FALSE	TRUE	FALSE	FALSE
NC_016856.1__2132324	NC_016856.1	TGTTGCTGGTGGGCGGGATCAGTTTCTGCCAGATAGCTGAA	2132324	0.89	1	0.945	1	1	1	gene2248	STM14_RS11165	STM14_2482	NA	0	Genic	WP_001061334.1	3'-5' exoribonuclease	FALSE	FALSE	FALSE	FALSE	FALSE	TRUE	FALSE
NC_016856.1__2132326	NC_016856.1	CAGCTATCTGGCAGAAACTGATCCCGCCCACCAGCAACAAT	2132326	0.97	1	0.985	1	1	1	gene2248	STM14_RS11165	STM14_2482	NA	0	Genic	WP_001061334.1	3'-5' exoribonuclease	FALSE	FALSE	FALSE	FALSE	TRUE	FALSE	FALSE
NC_016856.1__2132327	NC_016856.1	TATTGTTGCTGGTGGGCGGGATCAGTTTCTGCCAGATAGCT	2132327	0.95	0.94	0.945	0.99	0.91	0.95	gene2248	STM14_RS11165	STM14_2482	NA	0	Genic	WP_001061334.1	3'-5' exoribonuclease	FALSE	FALSE	FALSE	FALSE	TRUE	FALSE	FALSE
NC_016856.1__2132399	NC_016856.1	GGAGAAGCAACTCATGAGCGATCGCTTCCTGACTGAGGAGG	2132399	1	0.86	0.93	1	1	1	gene2249	STM14_RS11170	STM14_2483	NA	0	Genic	WP_000414876.1	DUF4224 domain-containing protein	FALSE	FALSE	FALSE	FALSE	TRUE	FALSE	FALSE
NC_016856.1__2132400	NC_016856.1	TCCTCCTCAGTCAGGAAGCGATCGCTCATGAGTTGCTTCTC	2132400	1	1	1	1	1	1	gene2249	STM14_RS11170	STM14_2483	NA	0	Genic	WP_000414876.1	DUF4224 domain-containing protein	FALSE	FALSE	FALSE	FALSE	TRUE	FALSE	FALSE
NC_016856.1__2132524	NC_016856.1	GGGACGGTTCAATCAGAACAACCTGGTATCATATAAATCAC	2132524	0.48	0	0.24	0.48	0	0.24	gene2249	STM14_RS11170	STM14_2483	NA	0	Genic	WP_000414876.1	DUF4224 domain-containing protein	FALSE	FALSE	FALSE	FALSE	FALSE	FALSE	TRUE
NC_016856.1__2132586	NC_016856.1	CCAGCAGGGTATCAGCCTGTACCAGGCATGAATTTTGACGC	2132586	0	0.34	0.17	0.47	0.33	0.4	gene2249	STM14_RS11170	STM14_2483	NA	0	Genic	WP_000414876.1	DUF4224 domain-containing protein	FALSE	FALSE	FALSE	FALSE	FALSE	FALSE	TRUE
NC_016856.1__2132707	NC_016856.1	TACTACTGGAAACCGGGAGGATCAACAGAAAATATAGCTCC	2132707	1	0.99	0.995	1	1	1	gene2250	STM14_RS11175	STM14_2484	NA	0	Genic	WP_000532847.1	integrase	FALSE	FALSE	FALSE	FALSE	TRUE	FALSE	FALSE
NC_016856.1__2132708	NC_016856.1	TGGAGCTATATTTTCTGTTGATCCTCCCGGTTTCCAGTAGT	2132708	1	1	1	1	1	1	gene2250	STM14_RS11175	STM14_2484	NA	0	Genic	WP_000532847.1	integrase	FALSE	FALSE	FALSE	FALSE	TRUE	FALSE	FALSE
NC_016856.1__2132845	NC_016856.1	TGCGTTCTTGGGGCCAGATCAGCATAATCGGCACTGGCAAG	2132845	1	1	1	1	0.98	0.99	gene2250	STM14_RS11175	STM14_2484	NA	0	Genic	WP_000532847.1	integrase	FALSE	FALSE	FALSE	FALSE	FALSE	TRUE	FALSE
NC_016856.1__2132847	NC_016856.1	TGCCAGTGCCGATTATGCTGATCTGGCCCCAAGAACGCAGA	2132847	1	1	1	1	1	1	gene2250	STM14_RS11175	STM14_2484	NA	0	Genic	WP_000532847.1	integrase	FALSE	FALSE	FALSE	FALSE	TRUE	FALSE	FALSE
NC_016856.1__2132848	NC_016856.1	TTCTGCGTTCTTGGGGCCAGATCAGCATAATCGGCACTGGC	2132848	0.98	0.94	0.96	0.97	1	0.985	gene2250	STM14_RS11175	STM14_2484	NA	0	Genic	WP_000532847.1	integrase	FALSE	FALSE	FALSE	FALSE	TRUE	FALSE	FALSE
NC_016856.1__2133102	NC_016856.1	GTTTCCTAAGCCTCAACGCGATCGATATATTACCGATGAAG	2133102	1	1	1	1	1	1	gene2250	STM14_RS11175	STM14_2484	NA	0	Genic	WP_000532847.1	integrase	FALSE	FALSE	FALSE	FALSE	TRUE	FALSE	FALSE
NC_016856.1__2133103	NC_016856.1	TCTTCATCGGTAATATATCGATCGCGTTGAGGCTTAGGAAA	2133103	0.98	1	0.99	1	1	1	gene2250	STM14_RS11175	STM14_2484	NA	0	Genic	WP_000532847.1	integrase	FALSE	FALSE	FALSE	FALSE	TRUE	FALSE	FALSE
NC_016856.1__2133130	NC_016856.1	ATTACCGATGAAGAGTACAGAGCGATATATAATAACGCAAC	2133130	1	1	1	1	1	1	gene2250	STM14_RS11175	STM14_2484	NA	0	Genic	WP_000532847.1	integrase	FALSE	TRUE	FALSE	FALSE	FALSE	FALSE	FALSE
NC_016856.1__2133199	NC_016856.1	GCTTATTTATGTGCTGCCAGAGTTTCTGATGTATTGAAAAT	2133199	0.88	0.95	0.915	0.91	0.9	0.905	gene2250	STM14_RS11175	STM14_2484	NA	0	Genic	WP_000532847.1	integrase	FALSE	TRUE	FALSE	FALSE	FALSE	FALSE	FALSE
NC_016856.1__2133300	NC_016856.1	ACAAATTAAATCCTGGACAGATCGCTTACGTGATGCCGTTG	2133300	1	1	1	1	1	1	gene2250	STM14_RS11175	STM14_2484	NA	0	Genic	WP_000532847.1	integrase	FALSE	FALSE	FALSE	FALSE	TRUE	FALSE	FALSE
NC_016856.1__2133301	NC_016856.1	TCAACGGCATCACGTAAGCGATCTGTCCAGGATTTAATTTG	2133301	1	1	1	1	1	1	gene2250	STM14_RS11175	STM14_2484	NA	0	Genic	WP_000532847.1	integrase	FALSE	FALSE	FALSE	FALSE	TRUE	FALSE	FALSE
NC_016856.1__2133438	NC_016856.1	GCGAAAGGCTGCGGGGGATGATCTGGGACGTCCTCTTGACT	2133438	1	0.99	0.995	1	0.99	0.995	gene2250	STM14_RS11175	STM14_2484	NA	0	Genic	WP_000532847.1	integrase	FALSE	FALSE	FALSE	FALSE	TRUE	FALSE	FALSE
NC_016856.1__2133439	NC_016856.1	CAGTCAAGAGGACGTCCCAGATCATCCCCCGCAGCCTTTCG	2133439	0.98	0.98	0.98	1	0.99	0.995	gene2250	STM14_RS11175	STM14_2484	NA	0	Genic	WP_000532847.1	integrase	FALSE	FALSE	FALSE	FALSE	TRUE	FALSE	FALSE
NC_016856.1__2133471	NC_016856.1	TCTTGACTGCACTTTCCACGATCTAAAGGCAAAGGGGATTT	2133471	1	1	1	1	1	1	gene2250	STM14_RS11175	STM14_2484	NA	0	Genic	WP_000532847.1	integrase	FALSE	FALSE	FALSE	FALSE	TRUE	FALSE	FALSE
NC_016856.1__2133472	NC_016856.1	GAAATCCCCTTTGCCTTTAGATCGTGGAAAGTGCAGTCAAG	2133472	1	1	1	1	1	1	gene2250	STM14_RS11175	STM14_2484	NA	0	Genic	WP_000532847.1	integrase	FALSE	FALSE	FALSE	FALSE	TRUE	FALSE	FALSE
NC_016856.1__2133567	NC_016856.1	ATCCCAGGTTCTTGTTTACGATCGCAAGGTGAAAATGAGCC	2133567	1	1	1	1	1	1	gene2250	STM14_RS11175	STM14_2484	NA	0	Genic	WP_000532847.1	integrase	FALSE	FALSE	FALSE	FALSE	TRUE	FALSE	FALSE
NC_016856.1__2133568	NC_016856.1	GGGCTCATTTTCACCTTGCGATCGTAAACAAGAACCTGGGA	2133568	1	1	1	1	1	1	gene2250	STM14_RS11175	STM14_2484	NA	0	Genic	WP_000532847.1	integrase	FALSE	FALSE	FALSE	FALSE	TRUE	FALSE	FALSE
NC_016856.1__2133787	NC_016856.1	ATGCCGGAGCGGCTGAACGGACCGGTCTCGAAAACCGTTGC	2133787	0	0	0	0	0.41	0.205	gene2251	STM14_RS11180	#N/A	#N/A	0	Genic	0	0	FALSE	FALSE	FALSE	FALSE	FALSE	FALSE	TRUE
NC_016856.1__2134127	NC_016856.1	CGTTAATTTTTTGCTTACCGATCCTGGAGCTCGGTATTGAG	2134127	1	1	1	1	1	1	gene2252	STM14_RS11185	STM14_2485	mtfA	0	Genic	WP_000598920.1	protein MtfA	FALSE	FALSE	FALSE	FALSE	TRUE	FALSE	FALSE
NC_016856.1__2134128	NC_016856.1	ACTCAATACCGAGCTCCAGGATCGGTAAGCAAAAAATTAAC	2134128	1	1	1	1	1	1	gene2252	STM14_RS11185	STM14_2485	mtfA	0	Genic	WP_000598920.1	protein MtfA	FALSE	FALSE	FALSE	FALSE	TRUE	FALSE	FALSE
NC_016856.1__2134380	NC_016856.1	ACTGGATATGCGTAATGGCGATCGCGCCAGCGGCATCCCTT	2134380	1	1	1	1	1	1	gene2252	STM14_RS11185	STM14_2485	mtfA	0	Genic	WP_000598920.1	protein MtfA	FALSE	FALSE	FALSE	FALSE	TRUE	FALSE	FALSE
NC_016856.1__2134381	NC_016856.1	AAAGGGATGCCGCTGGCGCGATCGCCATTACGCATATCCAG	2134381	0.99	0.99	0.99	1	0.99	0.995	gene2252	STM14_RS11185	STM14_2485	mtfA	0	Genic	WP_000598920.1	protein MtfA	FALSE	FALSE	FALSE	FALSE	TRUE	FALSE	FALSE
NC_016856.1__2134437	NC_016856.1	TGTGGCTGGCTGGGAACACGATCTCCACGCGGCAATGAATA	2134437	1	1	1	1	1	1	gene2252	STM14_RS11185	STM14_2485	mtfA	0	Genic	WP_000598920.1	protein MtfA	FALSE	FALSE	FALSE	FALSE	TRUE	FALSE	FALSE
NC_016856.1__2134438	NC_016856.1	TTATTCATTGCCGCGTGGAGATCGTGTTCCCAGCCAGCCAC	2134438	1	0.99	0.995	0.99	0.99	0.99	gene2252	STM14_RS11185	STM14_2485	mtfA	0	Genic	WP_000598920.1	protein MtfA	FALSE	FALSE	FALSE	FALSE	TRUE	FALSE	FALSE
NC_016856.1__2134476	NC_016856.1	TAATATTCAGGATGAAATCGATCTTGTTGGCGAAAGCGCTG	2134476	1	1	1	0.99	1	0.995	gene2252	STM14_RS11185	STM14_2485	mtfA	0	Genic	WP_000598920.1	protein MtfA	FALSE	FALSE	FALSE	FALSE	TRUE	FALSE	FALSE
NC_016856.1__2134477	NC_016856.1	GCAGCGCTTTCGCCAACAAGATCGATTTCATCCTGAATATT	2134477	1	1	1	1	1	1	gene2252	STM14_RS11185	STM14_2485	mtfA	0	Genic	WP_000598920.1	protein MtfA	FALSE	FALSE	FALSE	FALSE	TRUE	FALSE	FALSE
NC_016856.1__2134554	NC_016856.1	ATGTTTTGCCGTGTTGTCAGAGTATTTTTTCAGCGCGCCAG	2134554	0.87	1	0.935	0.95	0.9	0.925	gene2252	STM14_RS11185	STM14_2485	mtfA	0	Genic	WP_000598920.1	protein MtfA	FALSE	TRUE	FALSE	FALSE	FALSE	FALSE	FALSE
NC_016856.1__2134635	NC_016856.1	TTGCCAGTTCTATCGCCAGGATCCTTCTCAGCGCTTACGGG	2134635	0.99	1	0.995	0.98	1	0.99	gene2252	STM14_RS11185	STM14_2485	mtfA	0	Genic	WP_000598920.1	protein MtfA	FALSE	FALSE	FALSE	FALSE	TRUE	FALSE	FALSE
NC_016856.1__2134636	NC_016856.1	ACCCGTAAGCGCTGAGAAGGATCCTGGCGATAGAACTGGCA	2134636	0.99	0.99	0.99	0.98	0.99	0.985	gene2252	STM14_RS11185	STM14_2485	mtfA	0	Genic	WP_000598920.1	protein MtfA	FALSE	FALSE	FALSE	FALSE	TRUE	FALSE	FALSE
NC_016856.1__2134803	NC_016856.1	TTCTACCGACTGAACTACAGAGGAATTGTTTCAACGAGGCG	2134803	0.88	1	0.94	1	0.95	0.975	gene2253	STM14_RS11190	#N/A	#N/A	0	Genic	0	0	FALSE	TRUE	FALSE	FALSE	FALSE	FALSE	FALSE
NC_016856.1__2134868	NC_016856.1	ACTGGTTCGAGTCCAGTCAGAGGAGCCAAATTTAGGGAAGC	2134868	1	0.95	0.975	1	0.97	0.985	gene2253	STM14_RS11190	#N/A	#N/A	0	Genic	0	0	FALSE	TRUE	FALSE	FALSE	FALSE	FALSE	FALSE
NC_016856.1__2135252	NC_016856.1	CGAGGTCAAAAGGCTGCTGGATCAGGGGATTGACCCGAACG	2135252	1	0.99	0.995	1	1	1	gene2254	STM14_RS11195	STM14_2487	NA	0	Genic	WP_001738920.1	DUF4102 domain-containing protein	FALSE	FALSE	FALSE	FALSE	TRUE	FALSE	FALSE
NC_016856.1__2135253	NC_016856.1	GCGTTCGGGTCAATCCCCTGATCCAGCAGCCTTTTGACCTC	2135253	1	1	1	1	1	1	gene2254	STM14_RS11195	STM14_2487	NA	0	Genic	WP_001738920.1	DUF4102 domain-containing protein	FALSE	FALSE	FALSE	FALSE	TRUE	FALSE	FALSE
NC_016856.1__2135255	NC_016856.1	GGTCAAAAGGCTGCTGGATCAGGGGATTGACCCGAACGCAA	2135255	0.91	0.96	0.935	0.98	1	0.99	gene2254	STM14_RS11195	STM14_2487	NA	0	Genic	WP_001738920.1	DUF4102 domain-containing protein	FALSE	FALSE	FALSE	FALSE	FALSE	TRUE	FALSE
NC_016856.1__2135661	NC_016856.1	CGGAGCAAAGTAGGAATTAGATCAAAACTTCAACGCTTTGT	2135661	0.98	1	0.99	0.98	0.98	0.98	gene2255	STM14_RS11205	#N/A	#N/A	109	Upstream	0	0	FALSE	FALSE	FALSE	FALSE	TRUE	FALSE	FALSE
NC_016856.1__2135662	NC_016856.1	AACAAAGCGTTGAAGTTTTGATCTAATTCCTACTTTGCTCC	2135662	0.98	0.99	0.985	0.99	1	0.995	gene2255	STM14_RS11205	#N/A	#N/A	108	Upstream	0	0	FALSE	FALSE	FALSE	FALSE	TRUE	FALSE	FALSE
NC_016856.1__2135734	NC_016856.1	TTTCCCCCTTTGACAAGCCGATCGCACATCGTTACTATGCG	2135734	0.98	1	0.99	1	1	1	gene2255	STM14_RS11205	#N/A	#N/A	36	Upstream	0	0	FALSE	FALSE	FALSE	FALSE	TRUE	FALSE	FALSE
NC_016856.1__2135735	NC_016856.1	GCGCATAGTAACGATGTGCGATCGGCTTGTCAAAGGGGGAA	2135735	1	1	1	1	1	1	gene2255	STM14_RS11205	#N/A	#N/A	35	Upstream	0	0	FALSE	FALSE	FALSE	FALSE	TRUE	FALSE	FALSE
NC_016856.1__2135773	NC_016856.1	TTCTACCGACTGAACTACAGAGGAATCGTGTGAACGGGGCG	2135773	1	0.95	0.975	0.85	0.95	0.9	gene2255	STM14_RS11205	#N/A	#N/A	0	Genic	0	0	FALSE	TRUE	FALSE	FALSE	FALSE	FALSE	FALSE
NC_016856.1__2135838	NC_016856.1	ACTGGTTCGAGTCCAGTCAGAGGAGCCAGATTTTAGTTTCG	2135838	0.82	0.88	0.85	0.8	1	0.9	gene2255	STM14_RS11205	#N/A	#N/A	0	Genic	0	0	FALSE	TRUE	FALSE	FALSE	FALSE	FALSE	FALSE
NC_016856.1__2135917	NC_016856.1	AAATTATCTTTACCCGGTTGATCTGATAAGGTTTGCCGGGT	2135917	1	0.98	0.99	0.99	0.99	0.99	gene2255	STM14_RS11205	#N/A	#N/A	72	Downstream	0	0	FALSE	FALSE	FALSE	FALSE	TRUE	FALSE	FALSE
NC_016856.1__2135918	NC_016856.1	AACCCGGCAAACCTTATCAGATCAACCGGGTAAAGATAATT	2135918	1	1	1	1	1	1	gene2255	STM14_RS11205	#N/A	#N/A	73	Downstream	0	0	FALSE	FALSE	FALSE	FALSE	TRUE	FALSE	FALSE
NC_016856.1__2136046	NC_016856.1	CGCTGGCGGCACGCAGACCGATCCGGGTACAGGAAAACCGT	2136046	0.98	0.98	0.98	0.91	1	0.955	gene2256	STM14_RS11210	STM14_2489	NA	0	Genic	WP_001219015.1	peptidase	FALSE	FALSE	FALSE	FALSE	TRUE	FALSE	FALSE
NC_016856.1__2136047	NC_016856.1	GACGGTTTTCCTGTACCCGGATCGGTCTGCGTGCCGCCAGC	2136047	1	0.99	0.995	0.99	0.99	0.99	gene2256	STM14_RS11210	STM14_2489	NA	0	Genic	WP_001219015.1	peptidase	FALSE	FALSE	FALSE	FALSE	TRUE	FALSE	FALSE
NC_016856.1__2136382	NC_016856.1	TAGCCCGCTGAGCTGCGCCAAGATTAGACGCCAGCTTGTCA	2136382	0	0	0	0.41	0.34	0.375	gene2256	STM14_RS11210	STM14_2489	NA	0	Genic	WP_001219015.1	peptidase	FALSE	FALSE	FALSE	FALSE	FALSE	FALSE	TRUE
NC_016856.1__2136458	NC_016856.1	CTCGATGGTACCTGCGCCAGATCTCTGGTCAATGCTGCACC	2136458	1	1	1	1	1	1	gene2256	STM14_RS11210	STM14_2489	NA	0	Genic	WP_001219015.1	peptidase	FALSE	FALSE	FALSE	FALSE	TRUE	FALSE	FALSE
NC_016856.1__2136459	NC_016856.1	CGGTGCAGCATTGACCAGAGATCTGGCGCAGGTACCATCGA	2136459	1	1	1	0.96	1	0.98	gene2256	STM14_RS11210	STM14_2489	NA	0	Genic	WP_001219015.1	peptidase	FALSE	FALSE	FALSE	FALSE	TRUE	FALSE	FALSE
NC_016856.1__2136461	NC_016856.1	CACGGTGCAGCATTGACCAGAGATCTGGCGCAGGTACCATC	2136461	1	1	1	1	1	1	gene2256	STM14_RS11210	STM14_2489	NA	0	Genic	WP_001219015.1	peptidase	FALSE	TRUE	FALSE	FALSE	FALSE	FALSE	FALSE
NC_016856.1__2136602	NC_016856.1	AATCTGCGCCAGAATCCGCGATCTTTCGCGCCCGGCACTCA	2136602	1	1	1	1	1	1	gene2257	STM14_RS26050	#N/A	#N/A	0	Genic	WP_001751715.1	hypothetical protein	FALSE	FALSE	FALSE	FALSE	TRUE	FALSE	FALSE
NC_016856.1__2136603	NC_016856.1	TTGAGTGCCGGGCGCGAAAGATCGCGGATTCTGGCGCAGAT	2136603	1	1	1	1	1	1	gene2257	STM14_RS26050	#N/A	#N/A	0	Genic	WP_001751715.1	hypothetical protein	FALSE	FALSE	FALSE	FALSE	TRUE	FALSE	FALSE
NC_016856.1__2136628	NC_016856.1	TTGCGCGACGAAAGTGACGCACCGGTTGAGTGCCGGGCGCG	2136628	0	0.56	0.28	0.69	0	0.345	gene2257	STM14_RS26050	#N/A	#N/A	0	Genic	WP_001751715.1	hypothetical protein	FALSE	FALSE	FALSE	FALSE	FALSE	FALSE	TRUE
NC_016856.1__2136771	NC_016856.1	GCAAGAAAGAAGAGAAAAAGATCGATACCGAGGGGGGGGCT	2136771	1	1	1	1	1	1	gene2258	STM14_RS26055	#N/A	#N/A	0	Genic	0	0	FALSE	FALSE	FALSE	FALSE	TRUE	FALSE	FALSE
NC_016856.1__2136772	NC_016856.1	CAGCCCCCCCCTCGGTATCGATCTTTTTCTCTTCTTTCTTG	2136772	0.86	1	0.93	1	1	1	gene2258	STM14_RS26055	#N/A	#N/A	0	Genic	0	0	FALSE	FALSE	FALSE	FALSE	TRUE	FALSE	FALSE
NC_016856.1__2137054	NC_016856.1	TCATATCGTGCAGCGTTTCGATCACCACTTACGGGCTTTGA	2137054	0.99	1	0.995	1	1	1	gene2259	STM14_RS11215	STM14_2490	NA	0	Genic	0	0	FALSE	FALSE	FALSE	FALSE	TRUE	FALSE	FALSE
NC_016856.1__2137055	NC_016856.1	TTCAAAGCCCGTAAGTGGTGATCGAAACGCTGCACGATATG	2137055	1	1	1	1	1	1	gene2259	STM14_RS11215	STM14_2490	NA	0	Genic	0	0	FALSE	FALSE	FALSE	FALSE	TRUE	FALSE	FALSE
NC_016856.1__2137152	NC_016856.1	ATGAAAGGTTGGCGCAGGGGATCGGCAAACGCACGCTGCAA	2137152	1	1	1	1	1	1	gene2259	STM14_RS11215	STM14_2490	NA	0	Genic	0	0	FALSE	FALSE	FALSE	FALSE	TRUE	FALSE	FALSE
NC_016856.1__2137153	NC_016856.1	TTTGCAGCGTGCGTTTGCCGATCCCCTGCGCCAACCTTTCA	2137153	1	1	1	1	1	1	gene2259	STM14_RS11215	STM14_2490	NA	0	Genic	0	0	FALSE	FALSE	FALSE	FALSE	TRUE	FALSE	FALSE
NC_016856.1__2137231	NC_016856.1	CGGGCGTAAACAGGTGGCAGAGCATGAGTGGCTGACTAATA	2137231	1	1	1	0.98	1	0.99	gene2259	STM14_RS11215	STM14_2490	NA	0	Genic	0	0	FALSE	TRUE	FALSE	FALSE	FALSE	FALSE	FALSE
NC_016856.1__2137299	NC_016856.1	GCAGCGGGACGCGACAGGCGATCACGCCGGAACATTATCAT	2137299	1	1	1	1	1	1	gene2259	STM14_RS11215	STM14_2490	NA	0	Genic	0	0	FALSE	FALSE	FALSE	FALSE	TRUE	FALSE	FALSE
NC_016856.1__2137300	NC_016856.1	GATGATAATGTTCCGGCGTGATCGCCTGTCGCGTCCCGCTG	2137300	1	1	1	1	1	1	gene2259	STM14_RS11215	STM14_2490	NA	0	Genic	0	0	FALSE	FALSE	FALSE	FALSE	TRUE	FALSE	FALSE
NC_016856.1__2137416	NC_016856.1	GTTCACAGGAAGCGGTGCAGAGCGTGCAATGGATCTGGGGC	2137416	1	1	1	1	1	1	gene2259	STM14_RS11215	STM14_2490	NA	0	Genic	0	0	FALSE	TRUE	FALSE	FALSE	FALSE	FALSE	FALSE
NC_016856.1__2137428	NC_016856.1	CGGTGCAGAGCGTGCAATGGATCTGGGGCATGGGGACGGGC	2137428	1	1	1	0.99	1	0.995	gene2259	STM14_RS11215	STM14_2490	NA	4	Downstream	0	0	FALSE	FALSE	FALSE	FALSE	TRUE	FALSE	FALSE
NC_016856.1__2137429	NC_016856.1	CGCCCGTCCCCATGCCCCAGATCCATTGCACGCTCTGCACC	2137429	1	1	1	1	1	1	gene2259	STM14_RS11215	STM14_2490	NA	5	Downstream	0	0	FALSE	FALSE	FALSE	FALSE	TRUE	FALSE	FALSE
NC_016856.1__2137757	NC_016856.1	ACTGACATCCCGAATTAAAGATCACTTTCAGGTGCTCACTC	2137757	0.83	0.88	0.855	0.78	0.93	0.855	gene2260	STM14_RS26060	NA	NA	0	Genic	0	0	FALSE	FALSE	FALSE	FALSE	TRUE	FALSE	FALSE
NC_016856.1__2137758	NC_016856.1	GGAGTGAGCACCTGAAAGTGATCTTTAATTCGGGATGTCAG	2137758	1	0.99	0.995	1	0.99	0.995	gene2260	STM14_RS26060	NA	NA	0	Genic	0	0	FALSE	FALSE	FALSE	FALSE	TRUE	FALSE	FALSE
NC_016856.1__2138317	NC_016856.1	TTATTTTTACCTGACGGTCGATCAGTGCGATGCTGGCGGCA	2138317	0.93	0.89	0.91	0.99	0.97	0.98	gene2261	STM14_RS11220	STM14_2491	NA	155	Upstream	WP_010989035.1	hypothetical protein	FALSE	FALSE	FALSE	FALSE	TRUE	FALSE	FALSE
NC_016856.1__2138318	NC_016856.1	GTGCCGCCAGCATCGCACTGATCGACCGTCAGGTAAAAATA	2138318	1	1	1	1	1	1	gene2261	STM14_RS11220	STM14_2491	NA	154	Upstream	WP_010989035.1	hypothetical protein	FALSE	FALSE	FALSE	FALSE	TRUE	FALSE	FALSE
NC_016856.1__2138320	NC_016856.1	TTTTTACCTGACGGTCGATCAGTGCGATGCTGGCGGCACGC	2138320	0.9	1	0.95	0.93	1	0.965	gene2261	STM14_RS11220	STM14_2491	NA	152	Upstream	WP_010989035.1	hypothetical protein	FALSE	FALSE	FALSE	FALSE	FALSE	TRUE	FALSE
NC_016856.1__2138402	NC_016856.1	GGTGCCGAATACATGAAAAGATCGTCTGACTTGTGGCTGGA	2138402	1	1	1	1	1	1	gene2261	STM14_RS11220	STM14_2491	NA	70	Upstream	WP_010989035.1	hypothetical protein	FALSE	FALSE	FALSE	FALSE	TRUE	FALSE	FALSE
NC_016856.1__2138403	NC_016856.1	ATCCAGCCACAAGTCAGACGATCTTTTCATGTATTCGGCAC	2138403	1	1	1	1	1	1	gene2261	STM14_RS11220	STM14_2491	NA	69	Upstream	WP_010989035.1	hypothetical protein	FALSE	FALSE	FALSE	FALSE	TRUE	FALSE	FALSE
NC_016856.1__2138562	NC_016856.1	AAACAGGGGAGGTGATGCAGAGTAAACAGATAGCCTTTGAA	2138562	0.73	0.9	0.815	0.86	1	0.93	gene2261	STM14_RS11220	STM14_2491	NA	0	Genic	WP_010989035.1	hypothetical protein	FALSE	TRUE	FALSE	FALSE	FALSE	FALSE	FALSE
NC_016856.1__2139150	NC_016856.1	GCAAACAGCTTTCTGCTCAGAGCTGGTATGAAAATGGGCAT	2139150	1	1	1	1	1	1	gene2261	STM14_RS11220	STM14_2491	NA	0	Genic	WP_010989035.1	hypothetical protein	FALSE	TRUE	FALSE	FALSE	FALSE	FALSE	FALSE
NC_016856.1__2139436	NC_016856.1	CGATAAAAAGCAGGGAGCCGATCGCCGCTGGAGCGAACGTA	2139436	0.92	1	0.96	0.98	1	0.99	gene2261	STM14_RS11220	STM14_2491	NA	0	Genic	WP_010989035.1	hypothetical protein	FALSE	FALSE	FALSE	FALSE	TRUE	FALSE	FALSE
NC_016856.1__2139437	NC_016856.1	GTACGTTCGCTCCAGCGGCGATCGGCTCCCTGCTTTTTATC	2139437	1	1	1	1	1	1	gene2261	STM14_RS11220	STM14_2491	NA	0	Genic	WP_010989035.1	hypothetical protein	FALSE	FALSE	FALSE	FALSE	TRUE	FALSE	FALSE
NC_016856.1__2139526	NC_016856.1	CCTGAAAAGAGAGTTTAACGATCGTACGGGTAAGGTCTTAA	2139526	0.87	1	0.935	0.98	0.98	0.98	gene2261	STM14_RS11220	STM14_2491	NA	0	Genic	WP_010989035.1	hypothetical protein	FALSE	FALSE	FALSE	FALSE	TRUE	FALSE	FALSE
NC_016856.1__2139527	NC_016856.1	CTTAAGACCTTACCCGTACGATCGTTAAACTCTCTTTTCAG	2139527	1	1	1	0.97	0.96	0.965	gene2261	STM14_RS11220	STM14_2491	NA	0	Genic	WP_010989035.1	hypothetical protein	FALSE	FALSE	FALSE	FALSE	TRUE	FALSE	FALSE
NC_016856.1__2139652	NC_016856.1	CAACGATGAAGAGCTTTCAGAGCTATATGCGCCGACTGACG	2139652	1	1	1	1	1	1	gene2261	STM14_RS11220	STM14_2491	NA	0	Genic	WP_010989035.1	hypothetical protein	FALSE	TRUE	FALSE	FALSE	FALSE	FALSE	FALSE
NC_016856.1__2139784	NC_016856.1	ATGGTTAACTCAGTCCGCAGAGCAAAATCATCCCGGCGCGC	2139784	0.96	1	0.98	1	0.93	0.965	gene2261	STM14_RS11220	STM14_2491	NA	0	Genic	WP_010989035.1	hypothetical protein	FALSE	TRUE	FALSE	FALSE	FALSE	FALSE	FALSE
NC_016856.1__2139892	NC_016856.1	CTATTTATTCAAAGCGGCAGAGCTTGGCGAAAGTGATGCGC	2139892	0.88	1	0.94	0.98	0.92	0.95	gene2261	STM14_RS11220	STM14_2491	NA	0	Genic	WP_010989035.1	hypothetical protein	FALSE	TRUE	FALSE	FALSE	FALSE	FALSE	FALSE
NC_016856.1__2140280	NC_016856.1	CGGTTTTTTACTCTTATCAGAGCGTTGCACAAAGTCAGCAA	2140280	0.98	1	0.99	1	0.96	0.98	gene2262	STM14_RS11225	STM14_2492	NA	0	Genic	WP_000669109.1	hypothetical protein	FALSE	TRUE	FALSE	FALSE	FALSE	FALSE	FALSE
NC_016856.1__2140511	NC_016856.1	TAAACCATGAGGCCTCGTGGATCGCTGAAAATAATAGCCCG	2140511	1	0.99	0.995	0.99	1	0.995	gene2262	STM14_RS11225	STM14_2492	NA	0	Genic	WP_000669109.1	hypothetical protein	FALSE	FALSE	FALSE	FALSE	TRUE	FALSE	FALSE
NC_016856.1__2140512	NC_016856.1	CCGGGCTATTATTTTCAGCGATCCACGAGGCCTCATGGTTT	2140512	1	1	1	1	0.94	0.97	gene2262	STM14_RS11225	STM14_2492	NA	0	Genic	WP_000669109.1	hypothetical protein	FALSE	FALSE	FALSE	FALSE	TRUE	FALSE	FALSE
NC_016856.1__2140716	NC_016856.1	TTTAGAATCCTGTCACTCAGAGCCTGATAAAACCGCCGCTA	2140716	1	1	1	1	1	1	gene2262	STM14_RS11225	STM14_2492	NA	0	Genic	WP_000669109.1	hypothetical protein	FALSE	TRUE	FALSE	FALSE	FALSE	FALSE	FALSE
NC_016856.1__2140946	NC_016856.1	AGTATCTCGACCTGATGGAGATCTATTACGCCACGGGTAAT	2140946	1	1	1	1	1	1	gene2262	STM14_RS11225	STM14_2492	NA	0	Genic	WP_000669109.1	hypothetical protein	FALSE	FALSE	FALSE	FALSE	TRUE	FALSE	FALSE
NC_016856.1__2140947	NC_016856.1	TATTACCCGTGGCGTAATAGATCTCCATCAGGTCGAGATAC	2140947	0.96	1	0.98	0.94	0.98	0.96	gene2262	STM14_RS11225	STM14_2492	NA	0	Genic	WP_000669109.1	hypothetical protein	FALSE	FALSE	FALSE	FALSE	TRUE	FALSE	FALSE
NC_016856.1__2141547	NC_016856.1	TTCCTTTCAAAGACTTGCAGAGCTTTACGGCTATGGCAACG	2141547	1	1	1	1	0.96	0.98	gene2262	STM14_RS11225	STM14_2492	NA	0	Genic	WP_000669109.1	hypothetical protein	FALSE	TRUE	FALSE	FALSE	FALSE	FALSE	FALSE
NC_016856.1__2141630	NC_016856.1	CTCTCGAAGAGGAGGCGATGATCGACCACTACATGAATGCA	2141630	0.99	1	0.995	1	1	1	gene2262	STM14_RS11225	STM14_2492	NA	0	Genic	WP_000669109.1	hypothetical protein	FALSE	FALSE	FALSE	FALSE	TRUE	FALSE	FALSE
NC_016856.1__2141631	NC_016856.1	TTGCATTCATGTAGTGGTCGATCATCGCCTCCTCTTCGAGA	2141631	0.81	1	0.905	0.96	0.97	0.965	gene2262	STM14_RS11225	STM14_2492	NA	0	Genic	WP_000669109.1	hypothetical protein	FALSE	FALSE	FALSE	FALSE	TRUE	FALSE	FALSE
NC_016856.1__2141931	NC_016856.1	GTTGTATAACAAGGCCGCAGAGCCTAAAAAAGCCACGCCTT	2141931	1	0.98	0.99	0.96	1	0.98	gene2262	STM14_RS11225	STM14_2492	NA	0	Genic	WP_000669109.1	hypothetical protein	FALSE	TRUE	FALSE	FALSE	FALSE	FALSE	FALSE
NC_016856.1__2142086	NC_016856.1	AGCACCGTCGCTGCCTGCAGATCGTCGCGGGATTTACCGGT	2142086	1	1	1	1	1	1	gene2263	STM14_RS24995	NA	NA	0	Genic	WP_071591476.1	DUF520 domain-containing protein	FALSE	FALSE	FALSE	FALSE	TRUE	FALSE	FALSE
NC_016856.1__2142087	NC_016856.1	GACCGGTAAATCCCGCGACGATCTGCAGGCAGCGACGGTGC	2142087	1	0.99	0.995	1	1	1	gene2263	STM14_RS24995	NA	NA	0	Genic	WP_071591476.1	DUF520 domain-containing protein	FALSE	FALSE	FALSE	FALSE	TRUE	FALSE	FALSE
NC_016856.1__2142144	NC_016856.1	ATTCGAATCCAAACCCACAGAGATTACCGCAAGATATTAAT	2142144	1	1	1	1	1	1	gene2263	STM14_RS24995	NA	NA	29	Upstream	WP_071591476.1	DUF520 domain-containing protein	FALSE	TRUE	FALSE	FALSE	FALSE	FALSE	FALSE
NC_016856.1__2142575	NC_016856.1	ACCGACCGTGAGAATCGATCAGCTTAAAGGGATTATCAGAA	2142575	1	1	1	1	1	1	gene2264	STM14_RS26065	#N/A	#N/A	0	Genic	WP_014343861.1	hypothetical protein	FALSE	FALSE	FALSE	FALSE	FALSE	TRUE	FALSE
NC_016856.1__2142577	NC_016856.1	CTGATAATCCCTTTAAGCTGATCGATTCTCACGGTCGGTAT	2142577	1	1	1	1	1	1	gene2264	STM14_RS26065	#N/A	#N/A	0	Genic	WP_014343861.1	hypothetical protein	FALSE	FALSE	FALSE	FALSE	TRUE	FALSE	FALSE
NC_016856.1__2142578	NC_016856.1	GATACCGACCGTGAGAATCGATCAGCTTAAAGGGATTATCA	2142578	0.97	0.91	0.94	1	0.93	0.965	gene2264	STM14_RS26065	#N/A	#N/A	0	Genic	WP_014343861.1	hypothetical protein	FALSE	FALSE	FALSE	FALSE	TRUE	FALSE	FALSE
NC_016856.1__2142909	NC_016856.1	AATTTACGTGAGTGCAAACGATCACCTTCTGCGCGTAGTAA	2142909	1	1	1	1	1	1	gene2265	STM14_RS11235	STM14_2495	NA	0	Genic	WP_000428191.1	AMP nucleosidase	FALSE	FALSE	FALSE	FALSE	TRUE	FALSE	FALSE
NC_016856.1__2142910	NC_016856.1	TTTACTACGCGCAGAAGGTGATCGTTTGCACTCACGTAAAT	2142910	1	0.99	0.995	1	1	1	gene2265	STM14_RS11235	STM14_2495	NA	0	Genic	WP_000428191.1	AMP nucleosidase	FALSE	FALSE	FALSE	FALSE	TRUE	FALSE	FALSE
NC_016856.1__2143173	NC_016856.1	TAACGAAGCTCCCAGTTACGATCATCCGTGGTGACGACCGT	2143173	1	1	1	1	1	1	gene2265	STM14_RS11235	STM14_2495	NA	0	Genic	WP_000428191.1	AMP nucleosidase	FALSE	FALSE	FALSE	FALSE	TRUE	FALSE	FALSE
NC_016856.1__2143174	NC_016856.1	AACGGTCGTCACCACGGATGATCGTAACTGGGAGCTTCGTT	2143174	1	1	1	1	1	1	gene2265	STM14_RS11235	STM14_2495	NA	0	Genic	WP_000428191.1	AMP nucleosidase	FALSE	FALSE	FALSE	FALSE	TRUE	FALSE	FALSE
NC_016856.1__2143329	NC_016856.1	AGAACGGCATCCAGCACATGATCATCGCGTAAGTAGGCATG	2143329	1	0.99	0.995	1	1	1	gene2265	STM14_RS11235	STM14_2495	NA	0	Genic	WP_000428191.1	AMP nucleosidase	FALSE	FALSE	FALSE	FALSE	TRUE	FALSE	FALSE
NC_016856.1__2143330	NC_016856.1	CCATGCCTACTTACGCGATGATCATGTGCTGGATGCCGTTC	2143330	0.98	0.97	0.975	0.99	0.99	0.99	gene2265	STM14_RS11235	STM14_2495	NA	0	Genic	WP_000428191.1	AMP nucleosidase	FALSE	FALSE	FALSE	FALSE	TRUE	FALSE	FALSE
NC_016856.1__2143557	NC_016856.1	TGATGCTTCTTCCAGGCCAGATCGGAAATAGCCTCTTCCGG	2143557	0.99	1	0.995	1	0.98	0.99	gene2265	STM14_RS11235	STM14_2495	NA	0	Genic	WP_000428191.1	AMP nucleosidase	FALSE	FALSE	FALSE	FALSE	TRUE	FALSE	FALSE
NC_016856.1__2143558	NC_016856.1	GCCGGAAGAGGCTATTTCCGATCTGGCCTGGAAGAAGCATC	2143558	1	1	1	1	1	1	gene2265	STM14_RS11235	STM14_2495	NA	0	Genic	WP_000428191.1	AMP nucleosidase	FALSE	FALSE	FALSE	FALSE	TRUE	FALSE	FALSE
NC_016856.1__2143597	NC_016856.1	GCGCTTCCGTTTCTGCCGTGATCCAAATTCCGCCGGCACAG	2143597	1	1	1	0.99	1	0.995	gene2265	STM14_RS11235	STM14_2495	NA	0	Genic	WP_000428191.1	AMP nucleosidase	FALSE	FALSE	FALSE	FALSE	TRUE	FALSE	FALSE
NC_016856.1__2143598	NC_016856.1	CCTGTGCCGGCGGAATTTGGATCACGGCAGAAACGGAAGCG	2143598	1	0.99	0.995	0.99	0.97	0.98	gene2265	STM14_RS11235	STM14_2495	NA	0	Genic	WP_000428191.1	AMP nucleosidase	FALSE	FALSE	FALSE	FALSE	TRUE	FALSE	FALSE
NC_016856.1__2143644	NC_016856.1	GCGATATAGGGACTGTCAGGATCAAGAATTTGGCTGCATCC	2143644	0.98	0.99	0.985	0.99	0.98	0.985	gene2265	STM14_RS11235	STM14_2495	NA	0	Genic	WP_000428191.1	AMP nucleosidase	FALSE	FALSE	FALSE	FALSE	TRUE	FALSE	FALSE
NC_016856.1__2143645	NC_016856.1	GGGATGCAGCCAAATTCTTGATCCTGACAGTCCCTATATCG	2143645	1	1	1	0.99	1	0.995	gene2265	STM14_RS11235	STM14_2495	NA	0	Genic	WP_000428191.1	AMP nucleosidase	FALSE	FALSE	FALSE	FALSE	TRUE	FALSE	FALSE
NC_016856.1__2143908	NC_016856.1	AGCCCGGCGCTCATAGAACGATCCAGCGTCAGAGCCGAGCC	2143908	1	1	1	1	1	1	gene2265	STM14_RS11235	STM14_2495	NA	0	Genic	WP_000428191.1	AMP nucleosidase	FALSE	FALSE	FALSE	FALSE	TRUE	FALSE	FALSE
NC_016856.1__2143909	NC_016856.1	TGGCTCGGCTCTGACGCTGGATCGTTCTATGAGCGCCGGGC	2143909	0.99	0.99	0.99	0.99	0.98	0.985	gene2265	STM14_RS11235	STM14_2495	NA	0	Genic	WP_000428191.1	AMP nucleosidase	FALSE	FALSE	FALSE	FALSE	TRUE	FALSE	FALSE
NC_016856.1__2143920	NC_016856.1	ATAGAACGATCCAGCGTCAGAGCCGAGCCATCGATCACATA	2143920	1	1	1	0.81	0.98	0.895	gene2265	STM14_RS11235	STM14_2495	NA	0	Genic	WP_000428191.1	AMP nucleosidase	FALSE	TRUE	FALSE	FALSE	FALSE	FALSE	FALSE
NC_016856.1__2143933	NC_016856.1	GCGTCAGAGCCGAGCCATCGATCACATAAGGATACGGGATC	2143933	1	1	1	1	0.96	0.98	gene2265	STM14_RS11235	STM14_2495	NA	0	Genic	WP_000428191.1	AMP nucleosidase	FALSE	FALSE	FALSE	FALSE	TRUE	FALSE	FALSE
NC_016856.1__2143934	NC_016856.1	AGATCCCGTATCCTTATGTGATCGATGGCTCGGCTCTGACG	2143934	1	1	1	1	1	1	gene2265	STM14_RS11235	STM14_2495	NA	0	Genic	WP_000428191.1	AMP nucleosidase	FALSE	FALSE	FALSE	FALSE	TRUE	FALSE	FALSE
NC_016856.1__2143951	NC_016856.1	CGATCACATAAGGATACGGGATCTCATGGTGCGAGGCCTCT	2143951	1	1	1	1	1	1	gene2265	STM14_RS11235	STM14_2495	NA	0	Genic	WP_000428191.1	AMP nucleosidase	FALSE	FALSE	FALSE	FALSE	TRUE	FALSE	FALSE
NC_016856.1__2143952	NC_016856.1	TAGAGGCCTCGCACCATGAGATCCCGTATCCTTATGTGATC	2143952	1	1	1	1	1	1	gene2265	STM14_RS11235	STM14_2495	NA	0	Genic	WP_000428191.1	AMP nucleosidase	FALSE	FALSE	FALSE	FALSE	TRUE	FALSE	FALSE
NC_016856.1__2144184	NC_016856.1	CCGTTAAGCCTGGCGTGGGGATCGGGCAGCGTACCGTTATC	2144184	0.99	1	0.995	0.87	0.99	0.93	gene2265	STM14_RS11235	STM14_2495	NA	0	Genic	WP_000428191.1	AMP nucleosidase	FALSE	FALSE	FALSE	FALSE	TRUE	FALSE	FALSE
NC_016856.1__2144185	NC_016856.1	TGATAACGGTACGCTGCCCGATCCCCACGCCAGGCTTAACG	2144185	0.94	1	0.97	1	1	1	gene2265	STM14_RS11235	STM14_2495	NA	0	Genic	WP_000428191.1	AMP nucleosidase	FALSE	FALSE	FALSE	FALSE	TRUE	FALSE	FALSE
NC_016856.1__2144268	NC_016856.1	TCGTATAGCTCCTCCAGGCGATCCAGCGCCTGCTCGGGCGT	2144268	1	0.99	0.995	1	1	1	gene2265	STM14_RS11235	STM14_2495	NA	0	Genic	WP_000428191.1	AMP nucleosidase	FALSE	FALSE	FALSE	FALSE	TRUE	FALSE	FALSE
NC_016856.1__2144269	NC_016856.1	AACGCCCGAGCAGGCGCTGGATCGCCTGGAGGAGCTATACG	2144269	0.98	1	0.99	0.99	1	0.995	gene2265	STM14_RS11235	STM14_2495	NA	0	Genic	WP_000428191.1	AMP nucleosidase	FALSE	FALSE	FALSE	FALSE	TRUE	FALSE	FALSE
NC_016856.1__2144545	NC_016856.1	TCCCGGCTTTTGCTGACTCGATCAGCATGCTGATAGTGAAA	2144545	0.99	0.99	0.99	0.99	0.99	0.99	gene2267	STM14_RS11245	STM14_2496	NA	0	Genic	WP_000228158.1	DUF1493 domain-containing protein	FALSE	FALSE	FALSE	FALSE	TRUE	FALSE	FALSE
NC_016856.1__2144546	NC_016856.1	ATTTCACTATCAGCATGCTGATCGAGTCAGCAAAAGCCGGG	2144546	1	1	1	1	1	1	gene2267	STM14_RS11245	STM14_2496	NA	0	Genic	WP_000228158.1	DUF1493 domain-containing protein	FALSE	FALSE	FALSE	FALSE	TRUE	FALSE	FALSE
NC_016856.1__2144548	NC_016856.1	CGGCTTTTGCTGACTCGATCAGCATGCTGATAGTGAAATCT	2144548	1	0.95	0.975	0.92	0.96	0.94	gene2267	STM14_RS11245	STM14_2496	NA	0	Genic	WP_000228158.1	DUF1493 domain-containing protein	FALSE	FALSE	FALSE	FALSE	FALSE	TRUE	FALSE
NC_016856.1__2144691	NC_016856.1	TCGAAGAATTTATTCATGAGATCTTCGGCTTCAAGTTCATC	2144691	1	0.97	0.985	1	0.97	0.985	gene2267	STM14_RS11245	STM14_2496	NA	0	Genic	WP_000228158.1	DUF1493 domain-containing protein	FALSE	FALSE	FALSE	FALSE	TRUE	FALSE	FALSE
NC_016856.1__2144692	NC_016856.1	TGATGAACTTGAAGCCGAAGATCTCATGAATAAATTCTTCG	2144692	1	1	1	1	1	1	gene2267	STM14_RS11245	STM14_2496	NA	0	Genic	WP_000228158.1	DUF1493 domain-containing protein	FALSE	FALSE	FALSE	FALSE	TRUE	FALSE	FALSE
NC_016856.1__2144721	NC_016856.1	TCAAGTTCATCAATGCTCAGATCAGTATCAAGGTCAATCTC	2144721	0.95	0.85	0.9	0.88	0.89	0.885	gene2267	STM14_RS11245	STM14_2496	NA	0	Genic	WP_000228158.1	DUF1493 domain-containing protein	FALSE	FALSE	FALSE	FALSE	TRUE	FALSE	FALSE
NC_016856.1__2144722	NC_016856.1	AGAGATTGACCTTGATACTGATCTGAGCATTGATGAACTTG	2144722	0.92	1	0.96	1	0.98	0.99	gene2267	STM14_RS11245	STM14_2496	NA	0	Genic	WP_000228158.1	DUF1493 domain-containing protein	FALSE	FALSE	FALSE	FALSE	TRUE	FALSE	FALSE
NC_016856.1__2144724	NC_016856.1	AGTTCATCAATGCTCAGATCAGTATCAAGGTCAATCTCTGG	2144724	0.91	0.95	0.93	0.95	1	0.975	gene2267	STM14_RS11245	STM14_2496	NA	0	Genic	WP_000228158.1	DUF1493 domain-containing protein	FALSE	FALSE	FALSE	FALSE	FALSE	TRUE	FALSE
NC_016856.1__2144740	NC_016856.1	GCAAGTGGAATTAACACCAGAGATTGACCTTGATACTGATC	2144740	0.88	0.94	0.91	1	1	1	gene2267	STM14_RS11245	STM14_2496	NA	0	Genic	WP_000228158.1	DUF1493 domain-containing protein	FALSE	TRUE	FALSE	FALSE	FALSE	FALSE	FALSE
NC_016856.1__2144925	NC_016856.1	CGGCAAGGATAATTTCCCCGATCAAAGGAATGGAACGTCCA	2144925	1	1	1	0.98	0.98	0.98	gene2268	STM14_RS11250	STM14_2497	NA	0	Genic	WP_001687161.1	hypothetical protein	FALSE	FALSE	FALSE	FALSE	TRUE	FALSE	FALSE
NC_016856.1__2144926	NC_016856.1	TTGGACGTTCCATTCCTTTGATCGGGGAAATTATCCTTGCC	2144926	1	1	1	1	1	1	gene2268	STM14_RS11250	STM14_2497	NA	0	Genic	WP_001687161.1	hypothetical protein	FALSE	FALSE	FALSE	FALSE	TRUE	FALSE	FALSE
NC_016856.1__2145377	NC_016856.1	AATCTTTTGGGAAAGAACGGATCAAGATCACTGGAAATATC	2145377	0.96	0.94	0.95	0.99	0.95	0.97	gene2269	STM14_RS25000	#N/A	#N/A	30	Upstream	0	0	FALSE	FALSE	FALSE	FALSE	TRUE	FALSE	FALSE
NC_016856.1__2145378	NC_016856.1	AGATATTTCCAGTGATCTTGATCCGTTCTTTCCCAAAAGAT	2145378	0.96	0.95	0.955	1	0.95	0.975	gene2269	STM14_RS25000	#N/A	#N/A	29	Upstream	0	0	FALSE	FALSE	FALSE	FALSE	TRUE	FALSE	FALSE
NC_016856.1__2145383	NC_016856.1	TTGGGAAAGAACGGATCAAGATCACTGGAAATATCTGAAAT	2145383	1	1	1	1	1	1	gene2269	STM14_RS25000	#N/A	#N/A	24	Upstream	0	0	FALSE	FALSE	FALSE	FALSE	TRUE	FALSE	FALSE
NC_016856.1__2145384	NC_016856.1	GATTTCAGATATTTCCAGTGATCTTGATCCGTTCTTTCCCA	2145384	1	0.97	0.985	1	1	1	gene2269	STM14_RS25000	#N/A	#N/A	23	Upstream	0	0	FALSE	FALSE	FALSE	FALSE	TRUE	FALSE	FALSE
NC_016856.1__2145461	NC_016856.1	TCACCTGGCAAGCTTGTGTGATCGCTCCGTTTGAACCGAAC	2145461	0.99	0.99	0.99	1	1	1	gene2269	STM14_RS25000	#N/A	#N/A	0	Genic	0	0	FALSE	FALSE	FALSE	FALSE	TRUE	FALSE	FALSE
NC_016856.1__2145462	NC_016856.1	TGTTCGGTTCAAACGGAGCGATCACACAAGCTTGCCAGGTG	2145462	1	0.99	0.995	1	1	1	gene2269	STM14_RS25000	#N/A	#N/A	0	Genic	0	0	FALSE	FALSE	FALSE	FALSE	TRUE	FALSE	FALSE
NC_016856.1__2145515	NC_016856.1	AGCATACTGATACGGGTTTGATCTTGCGGATAGCGGTATCG	2145515	0.99	0.99	0.99	1	1	1	gene2269	STM14_RS25000	#N/A	#N/A	0	Genic	0	0	FALSE	FALSE	FALSE	FALSE	TRUE	FALSE	FALSE
NC_016856.1__2145516	NC_016856.1	CCGATACCGCTATCCGCAAGATCAAACCCGTATCAGTATGC	2145516	1	0.96	0.98	0.95	1	0.975	gene2269	STM14_RS25000	#N/A	#N/A	0	Genic	0	0	FALSE	FALSE	FALSE	FALSE	TRUE	FALSE	FALSE
NC_016856.1__2145719	NC_016856.1	ACTGGTTCGAGTCCAGTCAGAGGAGCCAGATTTTAGTTTCG	2145719	0.89	0.95	0.92	0.99	0.95	0.97	gene2270	STM14_RS11260	#N/A	#N/A	0	Genic	0	0	FALSE	TRUE	FALSE	FALSE	FALSE	FALSE	FALSE
NC_016856.1__2145784	NC_016856.1	TTCTACCGACTGAACTACAGAGGAATCGTGTGAACGGGGCG	2145784	0.92	0.83	0.875	0.97	1	0.985	gene2270	STM14_RS11260	#N/A	#N/A	0	Genic	0	0	FALSE	TRUE	FALSE	FALSE	FALSE	FALSE	FALSE
NC_016856.1__2146211	NC_016856.1	TAAAGGCAGCATTAAGCCAGAGCAGAACTTTCACTACCTCT	2146211	0.98	1	0.99	0.96	1	0.98	gene2271	STM14_RS11265	STM14_2500	NA	0	Genic	WP_001669456.1	FMN/FAD transporter	FALSE	TRUE	FALSE	FALSE	FALSE	FALSE	FALSE
NC_016856.1__2146349	NC_016856.1	CGGGCAAATTGGTCAGGCAGAGCGTCAACTGCGCCATGTAT	2146349	0.98	1	0.99	0.98	0.99	0.985	gene2271	STM14_RS11265	STM14_2500	NA	0	Genic	WP_001669456.1	FMN/FAD transporter	FALSE	TRUE	FALSE	FALSE	FALSE	FALSE	FALSE
NC_016856.1__2147098	NC_016856.1	ACCACCACCGTAGTACCAAGATCGATAGCCGCAAAAAAAGC	2147098	1	1	1	1	1	1	gene2271	STM14_RS11265	STM14_2500	NA	0	Genic	WP_001669456.1	FMN/FAD transporter	FALSE	FALSE	FALSE	FALSE	TRUE	FALSE	FALSE
NC_016856.1__2147099	NC_016856.1	GGCTTTTTTTGCGGCTATCGATCTTGGTACTACGGTGGTGG	2147099	0.95	0.93	0.94	1	0.96	0.98	gene2271	STM14_RS11265	STM14_2500	NA	0	Genic	WP_001669456.1	FMN/FAD transporter	FALSE	FALSE	FALSE	FALSE	TRUE	FALSE	FALSE
NC_016856.1__2147548	NC_016856.1	TTCTACCGACTGAACTACAGAGGAATCGTGTGGGGTCGTAT	2147548	0.89	1	0.945	0.94	1	0.97	gene2272	STM14_RS11270	#N/A	#N/A	0	Genic	0	0	FALSE	TRUE	FALSE	FALSE	FALSE	FALSE	FALSE
NC_016856.1__2147613	NC_016856.1	ACTGGTTCGAGTCCAGTCAGAGGAGCCAGATTTTAGTTTCG	2147613	0.9	1	0.95	0.99	0.98	0.985	gene2272	STM14_RS11270	#N/A	#N/A	0	Genic	0	0	FALSE	TRUE	FALSE	FALSE	FALSE	FALSE	FALSE
NC_016856.1__2147654	NC_016856.1	GGACATCCCAGCGAGTCCAGAGACGTTTAAAAAAACAAGAA	2147654	0.93	1	0.965	0.98	1	0.99	gene2272	STM14_RS11270	#N/A	#N/A	34	Downstream	0	0	FALSE	TRUE	FALSE	FALSE	FALSE	FALSE	FALSE
NC_016856.1__2148945	NC_016856.1	TGGCGCACGCGGCTTCCACGATCGGCATCGCCAGCGCCGCG	2148945	1	1	1	1	1	1	gene2274	STM14_RS11285	STM14_2504	cobT	0	Genic	WP_001193983.1	nicotinate-nucleotide--dimethylbenzimidazole phosphoribosyltransferase	FALSE	FALSE	FALSE	FALSE	TRUE	FALSE	FALSE
NC_016856.1__2148946	NC_016856.1	GCGCGGCGCTGGCGATGCCGATCGTGGAAGCCGCGTGCGCC	2148946	1	1	1	1	1	1	gene2274	STM14_RS11285	STM14_2504	cobT	0	Genic	WP_001193983.1	nicotinate-nucleotide--dimethylbenzimidazole phosphoribosyltransferase	FALSE	FALSE	FALSE	FALSE	TRUE	FALSE	FALSE
NC_016856.1__2149068	NC_016856.1	CCGCCGAAAAGTGCGACGGGATCAGATAAGGTCTCACCGCA	2149068	1	1	1	1	1	1	gene2274	STM14_RS11285	STM14_2504	cobT	0	Genic	WP_001193983.1	nicotinate-nucleotide--dimethylbenzimidazole phosphoribosyltransferase	FALSE	FALSE	FALSE	FALSE	TRUE	FALSE	FALSE
NC_016856.1__2149069	NC_016856.1	CTGCGGTGAGACCTTATCTGATCCCGTCGCACTTTTCGGCG	2149069	1	1	1	1	1	1	gene2274	STM14_RS11285	STM14_2504	cobT	0	Genic	WP_001193983.1	nicotinate-nucleotide--dimethylbenzimidazole phosphoribosyltransferase	FALSE	FALSE	FALSE	FALSE	TRUE	FALSE	FALSE
NC_016856.1__2149071	NC_016856.1	CCGAAAAGTGCGACGGGATCAGATAAGGTCTCACCGCAGGC	2149071	1	0.94	0.97	1	0.98	0.99	gene2274	STM14_RS11285	STM14_2504	cobT	0	Genic	WP_001193983.1	nicotinate-nucleotide--dimethylbenzimidazole phosphoribosyltransferase	FALSE	FALSE	FALSE	FALSE	FALSE	TRUE	FALSE
NC_016856.1__2149199	NC_016856.1	ACGCCGGTCATCCCGACCAGATCAAAACCACCCACCTTCGA	2149199	0.98	0.99	0.985	0.89	1	0.945	gene2274	STM14_RS11285	STM14_2504	cobT	0	Genic	WP_001193983.1	nicotinate-nucleotide--dimethylbenzimidazole phosphoribosyltransferase	FALSE	FALSE	FALSE	FALSE	TRUE	FALSE	FALSE
NC_016856.1__2149200	NC_016856.1	GTCGAAGGTGGGTGGTTTTGATCTGGTCGGGATGACCGGCG	2149200	0.99	1	0.995	1	1	1	gene2274	STM14_RS11285	STM14_2504	cobT	0	Genic	WP_001193983.1	nicotinate-nucleotide--dimethylbenzimidazole phosphoribosyltransferase	FALSE	FALSE	FALSE	FALSE	TRUE	FALSE	FALSE
NC_016856.1__2149443	NC_016856.1	GGTTTCCCGCTACACCTGCGACCTGGCGCAACGCGGCGTGA	2149443	0.69	0.54	0.615	0	0	0	gene2274	STM14_RS11285	STM14_2504	cobT	0	Genic	WP_001193983.1	nicotinate-nucleotide--dimethylbenzimidazole phosphoribosyltransferase	FALSE	FALSE	FALSE	FALSE	FALSE	FALSE	TRUE
NC_016856.1__2149960	NC_016856.1	TAATAATCGGCTCATAACAGAGCCAGCAGAAAGATCAATTC	2149960	1	1	1	0.86	1	0.93	gene2275	STM14_RS11290	STM14_2505	cobS	0	Genic	WP_000039997.1	adenosylcobinamide-GDP ribazoletransferase	FALSE	TRUE	FALSE	FALSE	FALSE	FALSE	FALSE
NC_016856.1__2149973	NC_016856.1	ATAACAGAGCCAGCAGAAAGATCAATTCACCAAGTTCGATC	2149973	0.85	1	0.925	1	1	1	gene2275	STM14_RS11290	STM14_2505	cobS	0	Genic	WP_000039997.1	adenosylcobinamide-GDP ribazoletransferase	FALSE	FALSE	FALSE	FALSE	TRUE	FALSE	FALSE
NC_016856.1__2149974	NC_016856.1	CGATCGAACTTGGTGAATTGATCTTTCTGCTGGCTCTGTTA	2149974	0.99	0.96	0.975	0.96	0.99	0.975	gene2275	STM14_RS11290	STM14_2505	cobS	0	Genic	WP_000039997.1	adenosylcobinamide-GDP ribazoletransferase	FALSE	FALSE	FALSE	FALSE	TRUE	FALSE	FALSE
NC_016856.1__2149991	NC_016856.1	AGATCAATTCACCAAGTTCGATCGCCGCGCCCAGCGTATCG	2149991	0.88	1	0.94	1	1	1	gene2275	STM14_RS11290	STM14_2505	cobS	0	Genic	WP_000039997.1	adenosylcobinamide-GDP ribazoletransferase	FALSE	FALSE	FALSE	FALSE	TRUE	FALSE	FALSE
NC_016856.1__2149992	NC_016856.1	GCGATACGCTGGGCGCGGCGATCGAACTTGGTGAATTGATC	2149992	0.99	0.91	0.95	0.91	0.98	0.945	gene2275	STM14_RS11290	STM14_2505	cobS	0	Genic	WP_000039997.1	adenosylcobinamide-GDP ribazoletransferase	FALSE	FALSE	FALSE	FALSE	TRUE	FALSE	FALSE
NC_016856.1__2150143	NC_016856.1	ACGATTACCGCCAATCCCAGAGTAATGCAGGTTTGCCGTCC	2150143	0.98	0.85	0.915	0.84	0.98	0.91	gene2275	STM14_RS11290	STM14_2505	cobS	0	Genic	WP_000039997.1	adenosylcobinamide-GDP ribazoletransferase	FALSE	TRUE	FALSE	FALSE	FALSE	FALSE	FALSE
NC_016856.1__2150594	NC_016856.1	CGATAAAGGGAAACATCACGATCCCACGCGAATACTGCTCG	2150594	1	1	1	1	1	1	gene2275	STM14_RS11290	STM14_2505	cobS	0	Genic	WP_000039997.1	adenosylcobinamide-GDP ribazoletransferase	FALSE	FALSE	FALSE	FALSE	TRUE	FALSE	FALSE
NC_016856.1__2150595	NC_016856.1	TCGAGCAGTATTCGCGTGGGATCGTGATGTTTCCCTTTATC	2150595	1	0.94	0.97	0.99	1	0.995	gene2275	STM14_RS11290	STM14_2505	cobS	0	Genic	WP_000039997.1	adenosylcobinamide-GDP ribazoletransferase	FALSE	FALSE	FALSE	FALSE	TRUE	FALSE	FALSE
NC_016856.1__2150815	NC_016856.1	CCAGACGGTTTTCCGGGACGATCCCCATTCCCACCTCATTT	2150815	1	1	1	1	1	1	gene2276	STM14_RS11295	STM14_2506	cobU	0	Genic	WP_000973145.1	adenosylcobinamide kinase/adenosylcobinamide phosphate guanyltransferase	FALSE	FALSE	FALSE	FALSE	TRUE	FALSE	FALSE
NC_016856.1__2150816	NC_016856.1	CAAATGAGGTGGGAATGGGGATCGTCCCGGAAAACCGTCTG	2150816	1	0.97	0.985	1	0.99	0.995	gene2276	STM14_RS11295	STM14_2506	cobU	0	Genic	WP_000973145.1	adenosylcobinamide kinase/adenosylcobinamide phosphate guanyltransferase	FALSE	FALSE	FALSE	FALSE	TRUE	FALSE	FALSE
NC_016856.1__2150940	NC_016856.1	GCGTAATCCCACTGTTCGGGATCGTTCTCGCCTCCCAGCGC	2150940	1	1	1	1	1	1	gene2276	STM14_RS11295	STM14_2506	cobU	0	Genic	WP_000973145.1	adenosylcobinamide kinase/adenosylcobinamide phosphate guanyltransferase	FALSE	FALSE	FALSE	FALSE	TRUE	FALSE	FALSE
NC_016856.1__2150941	NC_016856.1	TGCGCTGGGAGGCGAGAACGATCCCGAACAGTGGGATTACG	2150941	1	0.92	0.96	1	1	1	gene2276	STM14_RS11295	STM14_2506	cobU	0	Genic	WP_000973145.1	adenosylcobinamide kinase/adenosylcobinamide phosphate guanyltransferase	FALSE	FALSE	FALSE	FALSE	TRUE	FALSE	FALSE
NC_016856.1__2151024	NC_016856.1	ATCGCGTCGTCAGGGGCAAGATCCGCGGTAATCAACGTATC	2151024	1	0.94	0.97	1	1	1	gene2276	STM14_RS11295	STM14_2506	cobU	0	Genic	WP_000973145.1	adenosylcobinamide kinase/adenosylcobinamide phosphate guanyltransferase	FALSE	FALSE	FALSE	FALSE	TRUE	FALSE	FALSE
NC_016856.1__2151025	NC_016856.1	TGATACGTTGATTACCGCGGATCTTGCCCCTGACGACGCGA	2151025	1	0.99	0.995	1	1	1	gene2276	STM14_RS11295	STM14_2506	cobU	0	Genic	WP_000973145.1	adenosylcobinamide kinase/adenosylcobinamide phosphate guanyltransferase	FALSE	FALSE	FALSE	FALSE	TRUE	FALSE	FALSE
NC_016856.1__2151314	NC_016856.1	CGCATCGCTTCCGCCAGCAGATCAAATTGCCGCGCTTTATG	2151314	1	1	1	1	1	1	gene2277	STM14_RS11300	STM14_2507	NA	0	Genic	WP_000189662.1	cobyric acid synthase CobQ	FALSE	FALSE	FALSE	FALSE	TRUE	FALSE	FALSE
NC_016856.1__2151315	NC_016856.1	TCATAAAGCGCGGCAATTTGATCTGCTGGCGGAAGCGATGC	2151315	1	1	1	1	1	1	gene2277	STM14_RS11300	STM14_2507	NA	0	Genic	WP_000189662.1	cobyric acid synthase CobQ	FALSE	FALSE	FALSE	FALSE	TRUE	FALSE	FALSE
NC_016856.1__2151335	NC_016856.1	TCAAATTGCCGCGCTTTATGATCCGCATAACAAAAAGTCGT	2151335	1	0.98	0.99	0.96	1	0.98	gene2277	STM14_RS11300	STM14_2507	NA	0	Genic	WP_000189662.1	cobyric acid synthase CobQ	FALSE	FALSE	FALSE	FALSE	TRUE	FALSE	FALSE
NC_016856.1__2151336	NC_016856.1	AACGACTTTTTGTTATGCGGATCATAAAGCGCGGCAATTTG	2151336	0.87	0.97	0.92	0.85	1	0.925	gene2277	STM14_RS11300	STM14_2507	NA	0	Genic	WP_000189662.1	cobyric acid synthase CobQ	FALSE	FALSE	FALSE	FALSE	TRUE	FALSE	FALSE
NC_016856.1__2151490	NC_016856.1	GACCGCGCCATCCGCCACAGAGCATCCATTTTTCTGTAACG	2151490	0.98	0.95	0.965	1	1	1	gene2277	STM14_RS11300	STM14_2507	NA	0	Genic	WP_000189662.1	cobyric acid synthase CobQ	FALSE	TRUE	FALSE	FALSE	FALSE	FALSE	FALSE
NC_016856.1__2151870	NC_016856.1	TATTCTTACTGCCCGGCAGGATCACCAGATCAACGTCAGTC	2151870	0.97	1	0.985	1	1	1	gene2277	STM14_RS11300	STM14_2507	NA	0	Genic	WP_000189662.1	cobyric acid synthase CobQ	FALSE	FALSE	FALSE	FALSE	TRUE	FALSE	FALSE
NC_016856.1__2151871	NC_016856.1	TGACTGACGTTGATCTGGTGATCCTGCCGGGCAGTAAGAAT	2151871	0.94	1	0.97	0.98	1	0.99	gene2277	STM14_RS11300	STM14_2507	NA	0	Genic	WP_000189662.1	cobyric acid synthase CobQ	FALSE	FALSE	FALSE	FALSE	TRUE	FALSE	FALSE
NC_016856.1__2151878	NC_016856.1	CTGCCCGGCAGGATCACCAGATCAACGTCAGTCAACGCTTC	2151878	1	1	1	0.86	1	0.93	gene2277	STM14_RS11300	STM14_2507	NA	0	Genic	WP_000189662.1	cobyric acid synthase CobQ	FALSE	FALSE	FALSE	FALSE	TRUE	FALSE	FALSE
NC_016856.1__2151879	NC_016856.1	GGAAGCGTTGACTGACGTTGATCTGGTGATCCTGCCGGGCA	2151879	1	0.99	0.995	1	1	1	gene2277	STM14_RS11300	STM14_2507	NA	0	Genic	WP_000189662.1	cobyric acid synthase CobQ	FALSE	FALSE	FALSE	FALSE	TRUE	FALSE	FALSE
NC_016856.1__2151944	NC_016856.1	ACATCCGGCTGCGCCGCCAGAGCGTTAAAATCCGTAAAGTT	2151944	1	1	1	1	1	1	gene2277	STM14_RS11300	STM14_2507	NA	0	Genic	WP_000189662.1	cobyric acid synthase CobQ	FALSE	TRUE	FALSE	FALSE	FALSE	FALSE	FALSE
NC_016856.1__2152064	NC_016856.1	ACGCCATCTTCATCTTCCAGATCCACATCCAGCCACGGCAT	2152064	1	1	1	1	1	1	gene2277	STM14_RS11300	STM14_2507	NA	0	Genic	WP_000189662.1	cobyric acid synthase CobQ	FALSE	FALSE	FALSE	FALSE	TRUE	FALSE	FALSE
NC_016856.1__2152065	NC_016856.1	GATGCCGTGGCTGGATGTGGATCTGGAAGATGAAGATGGCG	2152065	0.99	0.98	0.985	1	0.98	0.99	gene2277	STM14_RS11300	STM14_2507	NA	0	Genic	WP_000189662.1	cobyric acid synthase CobQ	FALSE	FALSE	FALSE	FALSE	TRUE	FALSE	FALSE
NC_016856.1__2152187	NC_016856.1	CATAAACAGGAGCGTGACAGAGTAAAGGGCGTCATTATCAA	2152187	1	0.94	0.97	1	0.9	0.95	gene2277	STM14_RS11300	STM14_2507	NA	0	Genic	WP_000189662.1	cobyric acid synthase CobQ	FALSE	TRUE	FALSE	FALSE	FALSE	FALSE	FALSE
NC_016856.1__2152322	NC_016856.1	CCCATATTGACGATATCGCGATCGCGCAGATTGATTTCCGC	2152322	1	0.85	0.925	0.88	0.83	0.855	gene2277	STM14_RS11300	STM14_2507	NA	0	Genic	WP_000189662.1	cobyric acid synthase CobQ	FALSE	FALSE	FALSE	FALSE	TRUE	FALSE	FALSE
NC_016856.1__2152323	NC_016856.1	GGCGGAAATCAATCTGCGCGATCGCGATATCGTCAATATGG	2152323	1	1	1	1	1	1	gene2277	STM14_RS11300	STM14_2507	NA	0	Genic	WP_000189662.1	cobyric acid synthase CobQ	FALSE	FALSE	FALSE	FALSE	TRUE	FALSE	FALSE
NC_016856.1__2152502	NC_016856.1	AGCACGACCTGCGCCTGGCGATCGCTGGTCGGTTTGAGCAG	2152502	1	1	1	1	1	1	gene2277	STM14_RS11300	STM14_2507	NA	0	Genic	WP_000189662.1	cobyric acid synthase CobQ	FALSE	FALSE	FALSE	FALSE	TRUE	FALSE	FALSE
NC_016856.1__2152503	NC_016856.1	GCTGCTCAAACCGACCAGCGATCGCCAGGCGCAGGTCGTGC	2152503	1	1	1	1	1	1	gene2277	STM14_RS11300	STM14_2507	NA	0	Genic	WP_000189662.1	cobyric acid synthase CobQ	FALSE	FALSE	FALSE	FALSE	TRUE	FALSE	FALSE
NC_016856.1__2152551	NC_016856.1	TCATACGCACATCTGGCGTGATCCCCGCGGCTTCCGCCTGA	2152551	0.98	0.99	0.985	0.88	0.98	0.93	gene2277	STM14_RS11300	STM14_2507	NA	0	Genic	WP_000189662.1	cobyric acid synthase CobQ	FALSE	FALSE	FALSE	FALSE	TRUE	FALSE	FALSE
NC_016856.1__2152552	NC_016856.1	TTCAGGCGGAAGCCGCGGGGATCACGCCAGATGTGCGTATG	2152552	1	0.96	0.98	1	1	1	gene2277	STM14_RS11300	STM14_2507	NA	0	Genic	WP_000189662.1	cobyric acid synthase CobQ	FALSE	FALSE	FALSE	FALSE	TRUE	FALSE	FALSE
NC_016856.1__2152925	NC_016856.1	CAGGCGCGCCATGCGTCAGGATCTGGCCCTGGCGTAATACG	2152925	1	0.99	0.995	1	1	1	gene2278	STM14_RS11305	STM14_2508	NA	0	Genic	WP_000881552.1	cobalt import ATP-binding protein CbiO	FALSE	FALSE	FALSE	FALSE	TRUE	FALSE	FALSE
NC_016856.1__2152926	NC_016856.1	ACGTATTACGCCAGGGCCAGATCCTGACGCATGGCGCGCCT	2152926	1	1	1	1	0.98	0.99	gene2278	STM14_RS11305	STM14_2508	NA	0	Genic	WP_000881552.1	cobalt import ATP-binding protein CbiO	FALSE	FALSE	FALSE	FALSE	TRUE	FALSE	FALSE
NC_016856.1__2152975	NC_016856.1	TCGCTAATTTCATAAATAAGATCGATATCATGGCTGGAGAT	2152975	1	1	1	1	1	1	gene2278	STM14_RS11305	STM14_2508	NA	0	Genic	WP_000881552.1	cobalt import ATP-binding protein CbiO	FALSE	FALSE	FALSE	FALSE	TRUE	FALSE	FALSE
NC_016856.1__2152976	NC_016856.1	TATCTCCAGCCATGATATCGATCTTATTTATGAAATTAGCG	2152976	0.96	1	0.98	1	0.98	0.99	gene2278	STM14_RS11305	STM14_2508	NA	0	Genic	WP_000881552.1	cobalt import ATP-binding protein CbiO	FALSE	FALSE	FALSE	FALSE	TRUE	FALSE	FALSE
NC_016856.1__2153062	NC_016856.1	ATCTGAGTGCGCCCTGCGGGATCGAGACCAGCAGTGGGTTC	2153062	1	1	1	1	1	1	gene2278	STM14_RS11305	STM14_2508	NA	0	Genic	WP_000881552.1	cobalt import ATP-binding protein CbiO	FALSE	FALSE	FALSE	FALSE	TRUE	FALSE	FALSE
NC_016856.1__2153063	NC_016856.1	TGAACCCACTGCTGGTCTCGATCCCGCAGGGCGCACTCAGA	2153063	1	1	1	1	1	1	gene2278	STM14_RS11305	STM14_2508	NA	0	Genic	WP_000881552.1	cobalt import ATP-binding protein CbiO	FALSE	FALSE	FALSE	FALSE	TRUE	FALSE	FALSE
NC_016856.1__2153679	NC_016856.1	AGTCCAGCCAGCATCGCCAGAGATCGATAGCCGTTCGGCAG	2153679	0.97	0.93	0.95	1	0.98	0.99	gene2279	STM14_RS11310	STM14_2509	NA	0	Genic	WP_000147137.1	cobalt transporter CbiQ	FALSE	TRUE	FALSE	FALSE	FALSE	FALSE	FALSE
NC_016856.1__2153681	NC_016856.1	TCCAGCCAGCATCGCCAGAGATCGATAGCCGTTCGGCAGGC	2153681	1	1	1	1	1	1	gene2279	STM14_RS11310	STM14_2509	NA	0	Genic	WP_000147137.1	cobalt transporter CbiQ	FALSE	FALSE	FALSE	FALSE	TRUE	FALSE	FALSE
NC_016856.1__2153682	NC_016856.1	AGCCTGCCGAACGGCTATCGATCTCTGGCGATGCTGGCTGG	2153682	0.9	0.97	0.935	0.98	1	0.99	gene2279	STM14_RS11310	STM14_2509	NA	0	Genic	WP_000147137.1	cobalt transporter CbiQ	FALSE	FALSE	FALSE	FALSE	TRUE	FALSE	FALSE
NC_016856.1__2153947	NC_016856.1	CGCCCGCACGGGTAATCCCGATCCAGTACGGCCCAACAGAT	2153947	1	1	1	1	1	1	gene2279	STM14_RS11310	STM14_2509	NA	0	Genic	WP_000147137.1	cobalt transporter CbiQ	FALSE	FALSE	FALSE	FALSE	TRUE	FALSE	FALSE
NC_016856.1__2153948	NC_016856.1	TATCTGTTGGGCCGTACTGGATCGGGATTACCCGTGCGGGC	2153948	0.98	0.99	0.985	0.94	1	0.97	gene2279	STM14_RS11310	STM14_2509	NA	0	Genic	WP_000147137.1	cobalt transporter CbiQ	FALSE	FALSE	FALSE	FALSE	TRUE	FALSE	FALSE
NC_016856.1__2154076	NC_016856.1	TCCATCGACACCAGCGCCAGAGGGATATGCGCAATAGCCAA	2154076	1	1	1	1	1	1	gene2279	STM14_RS11310	STM14_2509	NA	0	Genic	WP_000147137.1	cobalt transporter CbiQ	FALSE	TRUE	FALSE	FALSE	FALSE	FALSE	FALSE
NC_016856.1__2154115	NC_016856.1	AACAGCTCAATCCGGCAATGATCAGCAGCTCAATGCCCTGC	2154115	0.99	0.9	0.945	0.97	0.97	0.97	gene2279	STM14_RS11310	STM14_2509	NA	0	Genic	WP_000147137.1	cobalt transporter CbiQ	FALSE	FALSE	FALSE	FALSE	TRUE	FALSE	FALSE
NC_016856.1__2154116	NC_016856.1	GGCAGGGCATTGAGCTGCTGATCATTGCCGGATTGAGCTGT	2154116	1	0.98	0.99	0.98	1	0.99	gene2279	STM14_RS11310	STM14_2509	NA	0	Genic	WP_000147137.1	cobalt transporter CbiQ	FALSE	FALSE	FALSE	FALSE	TRUE	FALSE	FALSE
NC_016856.1__2154118	NC_016856.1	AGCTCAATCCGGCAATGATCAGCAGCTCAATGCCCTGCCCT	2154118	0.93	1	0.965	1	1	1	gene2279	STM14_RS11310	STM14_2509	NA	0	Genic	WP_000147137.1	cobalt transporter CbiQ	FALSE	FALSE	FALSE	FALSE	FALSE	TRUE	FALSE
NC_016856.1__2154237	NC_016856.1	CGGCTTTGATAGCTGAGTCGATCAAGCCCGGTCATCACGGC	2154237	0.99	0.99	0.99	0.97	1	0.985	gene2279	STM14_RS11310	STM14_2509	NA	0	Genic	WP_000147137.1	cobalt transporter CbiQ	FALSE	FALSE	FALSE	FALSE	TRUE	FALSE	FALSE
NC_016856.1__2154238	NC_016856.1	CGCCGTGATGACCGGGCTTGATCGACTCAGCTATCAAAGCC	2154238	1	1	1	1	0.99	0.995	gene2280	STM14_RS11315	STM14_2510	NA	0	Genic	WP_000753212.1	cobalt transporter CbiN	FALSE	FALSE	FALSE	FALSE	TRUE	FALSE	FALSE
NC_016856.1__2154671	NC_016856.1	CCTGTCGCTCCGGCATGGGGATCGGGAAACGCAACGCCAAG	2154671	1	1	1	1	1	1	gene2281	STM14_RS11320	STM14_2511	cbiM	0	Genic	WP_000764336.1	cobalt transporter CbiM	FALSE	FALSE	FALSE	FALSE	TRUE	FALSE	FALSE
NC_016856.1__2154672	NC_016856.1	GCTTGGCGTTGCGTTTCCCGATCCCCATGCCGGAGCGACAG	2154672	1	1	1	0.93	1	0.965	gene2281	STM14_RS11320	STM14_2511	cbiM	0	Genic	WP_000764336.1	cobalt transporter CbiM	FALSE	FALSE	FALSE	FALSE	TRUE	FALSE	FALSE
NC_016856.1__2155164	NC_016856.1	GCAACAGGCGTTTGCGATGCATATCATGGAGGGCTTTTTAC	2155164	0	0	0	0.54	0.45	0.495	gene2281	STM14_RS11320	STM14_2511	cbiM	0	Genic	WP_000764336.1	cobalt transporter CbiM	TRUE	FALSE	FALSE	FALSE	FALSE	FALSE	FALSE
NC_016856.1__2155167	NC_016856.1	AAAAGCCCTCCATGATATGCATCGCAAACGCCTGTTGCGGG	2155167	0.31	0.3	0.305	0.43	0.54	0.485	gene2281	STM14_RS11320	STM14_2511	cbiM	0	Genic	WP_000764336.1	cobalt transporter CbiM	TRUE	FALSE	FALSE	FALSE	FALSE	FALSE	FALSE
NC_016856.1__2155315	NC_016856.1	GAAAAATAGGGCAACGGTCGATCATCGTTGACCTCGTGGAG	2155315	0.91	1	0.955	1	1	1	gene2282	STM14_RS11325	STM14_2512	NA	0	Genic	WP_001013552.1	cobalt-precorrin-2 C(20)-methyltransferase	FALSE	FALSE	FALSE	FALSE	TRUE	FALSE	FALSE
NC_016856.1__2155316	NC_016856.1	TCTCCACGAGGTCAACGATGATCGACCGTTGCCCTATTTTT	2155316	1	0.98	0.99	1	1	1	gene2282	STM14_RS11325	STM14_2512	NA	0	Genic	WP_001013552.1	cobalt-precorrin-2 C(20)-methyltransferase	FALSE	FALSE	FALSE	FALSE	TRUE	FALSE	FALSE
NC_016856.1__2155709	NC_016856.1	TGCCGCCGCGCTTACCGCAGAGGTGGAAGCGGGTAAACAGG	2155709	0.91	1	0.955	0.94	1	0.97	gene2282	STM14_RS11325	STM14_2512	NA	0	Genic	WP_001013552.1	cobalt-precorrin-2 C(20)-methyltransferase	FALSE	TRUE	FALSE	FALSE	FALSE	FALSE	FALSE
NC_016856.1__2156142	NC_016856.1	GCCATATCATTAATGGCGTGATCGCCCGCCACCAGCATTAA	2156142	0.99	0.99	0.99	1	1	1	gene2283	STM14_RS11330	STM14_2513	NA	0	Genic	WP_000709784.1	sirohydrochlorin cobaltochelatase	FALSE	FALSE	FALSE	FALSE	TRUE	FALSE	FALSE
NC_016856.1__2156143	NC_016856.1	ATTAATGCTGGTGGCGGGCGATCACGCCATTAATGATATGG	2156143	0.99	1	0.995	0.99	0.99	0.99	gene2283	STM14_RS11330	STM14_2513	NA	0	Genic	WP_000709784.1	sirohydrochlorin cobaltochelatase	FALSE	FALSE	FALSE	FALSE	TRUE	FALSE	FALSE
NC_016856.1__2156209	NC_016856.1	CTTCGTCACGCAGGCTGTCGATCAGGATGTCGACCTCCGGG	2156209	0.92	1	0.96	0.98	0.99	0.985	gene2283	STM14_RS11330	STM14_2513	NA	0	Genic	WP_000709784.1	sirohydrochlorin cobaltochelatase	FALSE	FALSE	FALSE	FALSE	TRUE	FALSE	FALSE
NC_016856.1__2156210	NC_016856.1	ACCCGGAGGTCGACATCCTGATCGACAGCCTGCGTGACGAA	2156210	1	1	1	0.99	1	0.995	gene2283	STM14_RS11330	STM14_2513	NA	0	Genic	WP_000709784.1	sirohydrochlorin cobaltochelatase	FALSE	FALSE	FALSE	FALSE	TRUE	FALSE	FALSE
NC_016856.1__2156212	NC_016856.1	CGTCACGCAGGCTGTCGATCAGGATGTCGACCTCCGGGTAG	2156212	1	1	1	1	1	1	gene2283	STM14_RS11330	STM14_2513	NA	0	Genic	WP_000709784.1	sirohydrochlorin cobaltochelatase	FALSE	FALSE	FALSE	FALSE	FALSE	TRUE	FALSE
NC_016856.1__2156283	NC_016856.1	CGCTGCGCGGTCATCATATGATCGAGACAGGCATAAGCTGC	2156283	1	1	1	0.98	1	0.99	gene2283	STM14_RS11330	STM14_2513	NA	0	Genic	WP_000709784.1	sirohydrochlorin cobaltochelatase	FALSE	FALSE	FALSE	FALSE	TRUE	FALSE	FALSE
NC_016856.1__2156284	NC_016856.1	CGCAGCTTATGCCTGTCTCGATCATATGATGACCGCGCAGC	2156284	1	1	1	1	1	1	gene2283	STM14_RS11330	STM14_2513	NA	0	Genic	WP_000709784.1	sirohydrochlorin cobaltochelatase	FALSE	FALSE	FALSE	FALSE	TRUE	FALSE	FALSE
NC_016856.1__2156620	NC_016856.1	GCTGGCGAAGCTTGCGAATGATCATTCCGGAAGTGAAGGCG	2156620	1	0.99	0.995	0.92	0.99	0.955	gene2283	STM14_RS11330	STM14_2513	NA	0	Genic	WP_000709784.1	sirohydrochlorin cobaltochelatase	FALSE	FALSE	FALSE	FALSE	TRUE	FALSE	FALSE
NC_016856.1__2156621	NC_016856.1	GCGCCTTCACTTCCGGAATGATCATTCGCAAGCTTCGCCAG	2156621	1	0.99	0.995	1	1	1	gene2283	STM14_RS11330	STM14_2513	NA	0	Genic	WP_000709784.1	sirohydrochlorin cobaltochelatase	FALSE	FALSE	FALSE	FALSE	TRUE	FALSE	FALSE
NC_016856.1__2156655	NC_016856.1	AAGGCGCGAAACAGGTCGCGATCGGGACAGGACGCCGCCAG	2156655	1	0.99	0.995	1	1	1	gene2283	STM14_RS11330	STM14_2513	NA	0	Genic	WP_000709784.1	sirohydrochlorin cobaltochelatase	FALSE	FALSE	FALSE	FALSE	TRUE	FALSE	FALSE
NC_016856.1__2156656	NC_016856.1	TCTGGCGGCGTCCTGTCCCGATCGCGACCTGTTTCGCGCCT	2156656	1	1	1	1	1	1	gene2283	STM14_RS11330	STM14_2513	NA	0	Genic	WP_000709784.1	sirohydrochlorin cobaltochelatase	FALSE	FALSE	FALSE	FALSE	TRUE	FALSE	FALSE
NC_016856.1__2156676	NC_016856.1	TCGGGACAGGACGCCGCCAGATCACGTTCGCACGCCACAAT	2156676	1	1	1	1	1	1	gene2283	STM14_RS11330	STM14_2513	NA	0	Genic	WP_000709784.1	sirohydrochlorin cobaltochelatase	FALSE	FALSE	FALSE	FALSE	TRUE	FALSE	FALSE
NC_016856.1__2156677	NC_016856.1	CATTGTGGCGTGCGAACGTGATCTGGCGGCGTCCTGTCCCG	2156677	1	1	1	0.99	1	0.995	gene2283	STM14_RS11330	STM14_2513	NA	0	Genic	WP_000709784.1	sirohydrochlorin cobaltochelatase	FALSE	FALSE	FALSE	FALSE	TRUE	FALSE	FALSE
NC_016856.1__2157011	NC_016856.1	GCGCTGAACGGCCCACACAGAGCGAAAATTTCTCCAACGCC	2157011	1	1	1	1	1	1	gene2284	STM14_RS11335	STM14_2514	NA	0	Genic	WP_001001975.1	cobalt-precorrin-6A/precorrin-6x reductase	FALSE	TRUE	FALSE	FALSE	FALSE	FALSE	FALSE
NC_016856.1__2157128	NC_016856.1	CCGGCACGCCAGACGGCCAGATCTTTACTGCCGGTCGTCAG	2157128	1	1	1	1	1	1	gene2284	STM14_RS11335	STM14_2514	NA	0	Genic	WP_001001975.1	cobalt-precorrin-6A/precorrin-6x reductase	FALSE	FALSE	FALSE	FALSE	TRUE	FALSE	FALSE
NC_016856.1__2157129	NC_016856.1	ACTGACGACCGGCAGTAAAGATCTGGCCGTCTGGCGTGCCG	2157129	1	1	1	1	1	1	gene2284	STM14_RS11335	STM14_2514	NA	0	Genic	WP_001001975.1	cobalt-precorrin-6A/precorrin-6x reductase	FALSE	FALSE	FALSE	FALSE	TRUE	FALSE	FALSE
NC_016856.1__2157332	NC_016856.1	ACTCGCTGGGTAATAGATGCATCGCATCCTTATGCAGAAAT	2157332	0	0	0	0	0.41	0.205	gene2284	STM14_RS11335	STM14_2514	NA	0	Genic	WP_001001975.1	cobalt-precorrin-6A/precorrin-6x reductase	TRUE	FALSE	FALSE	FALSE	FALSE	FALSE	FALSE
NC_016856.1__2157335	NC_016856.1	TCTGCATAAGGATGCGATGCATCTATTACCCAGCGAGTACG	2157335	0	0	0	0	0.49	0.245	gene2284	STM14_RS11335	STM14_2514	NA	0	Genic	WP_001001975.1	cobalt-precorrin-6A/precorrin-6x reductase	TRUE	FALSE	FALSE	FALSE	FALSE	FALSE	FALSE
NC_016856.1__2158111	NC_016856.1	ATCAAAACCGGGATGTGCAGAGAGATTGAACGCTGCCAGGC	2158111	1	1	1	1	1	1	gene2285	STM14_RS11340	STM14_2515	NA	0	Genic	WP_000953646.1	cobalt-factor III C(17)-methyltransferase	FALSE	TRUE	FALSE	FALSE	FALSE	FALSE	FALSE
NC_016856.1__2158130	NC_016856.1	CTCTGCACATCCCGGTTTTGATCACCTGCTTATCGCCGGTA	2158130	1	1	1	0.85	1	0.925	gene2285	STM14_RS11340	STM14_2515	NA	0	Genic	WP_000953646.1	cobalt-factor III C(17)-methyltransferase	FALSE	FALSE	FALSE	FALSE	TRUE	FALSE	FALSE
NC_016856.1__2158131	NC_016856.1	TTACCGGCGATAAGCAGGTGATCAAAACCGGGATGTGCAGA	2158131	0.89	0.96	0.925	1	0.98	0.99	gene2285	STM14_RS11340	STM14_2515	NA	0	Genic	WP_000953646.1	cobalt-factor III C(17)-methyltransferase	FALSE	FALSE	FALSE	FALSE	TRUE	FALSE	FALSE
NC_016856.1__2158551	NC_016856.1	ATCGCTTTTAACGCCAGCGGATCGAGTTTCTGCGCTTCAAG	2158551	1	1	1	1	0.99	0.995	gene2286	STM14_RS11345	STM14_2516	cbiG	0	Genic	WP_001098914.1	cobalt-precorrin 5A hydrolase	FALSE	FALSE	FALSE	FALSE	TRUE	FALSE	FALSE
NC_016856.1__2158552	NC_016856.1	GCTTGAAGCGCAGAAACTCGATCCGCTGGCGTTAAAAGCGA	2158552	1	1	1	1	1	1	gene2286	STM14_RS11345	STM14_2516	cbiG	0	Genic	WP_001098914.1	cobalt-precorrin 5A hydrolase	FALSE	FALSE	FALSE	FALSE	TRUE	FALSE	FALSE
NC_016856.1__2158780	NC_016856.1	CGCGAATATCACACTGGCCGATCTCTTCCGTTAGTTCGGCA	2158780	0.91	1	0.955	0.73	1	0.865	gene2286	STM14_RS11345	STM14_2516	cbiG	0	Genic	WP_001098914.1	cobalt-precorrin 5A hydrolase	FALSE	FALSE	FALSE	FALSE	TRUE	FALSE	FALSE
NC_016856.1__2158781	NC_016856.1	ATGCCGAACTAACGGAAGAGATCGGCCAGTGTGATATTCGC	2158781	1	1	1	1	1	1	gene2286	STM14_RS11345	STM14_2516	cbiG	0	Genic	WP_001098914.1	cobalt-precorrin 5A hydrolase	FALSE	FALSE	FALSE	FALSE	TRUE	FALSE	FALSE
NC_016856.1__2158869	NC_016856.1	GTTTTTACCGCCGTTCGAAGATCGGACATGCGGGCGTTAAG	2158869	1	1	1	1	1	1	gene2286	STM14_RS11345	STM14_2516	cbiG	0	Genic	WP_001098914.1	cobalt-precorrin 5A hydrolase	FALSE	FALSE	FALSE	FALSE	TRUE	FALSE	FALSE
NC_016856.1__2158870	NC_016856.1	GCTTAACGCCCGCATGTCCGATCTTCGAACGGCGGTAAAAA	2158870	1	0.99	0.995	0.9	1	0.95	gene2286	STM14_RS11345	STM14_2516	cbiG	0	Genic	WP_001098914.1	cobalt-precorrin 5A hydrolase	FALSE	FALSE	FALSE	FALSE	TRUE	FALSE	FALSE
NC_016856.1__2158953	NC_016856.1	GTTGCCGTGGTAATCACCGGATCGGCGCCTAACATTCCTGC	2158953	0.99	0.99	0.99	1	0.99	0.995	gene2286	STM14_RS11345	STM14_2516	cbiG	0	Genic	WP_001098914.1	cobalt-precorrin 5A hydrolase	FALSE	FALSE	FALSE	FALSE	TRUE	FALSE	FALSE
NC_016856.1__2158954	NC_016856.1	GGCAGGAATGTTAGGCGCCGATCCGGTGATTACCACGGCAA	2158954	1	1	1	1	1	1	gene2286	STM14_RS11345	STM14_2516	cbiG	0	Genic	WP_001098914.1	cobalt-precorrin 5A hydrolase	FALSE	FALSE	FALSE	FALSE	TRUE	FALSE	FALSE
NC_016856.1__2158978	NC_016856.1	GGCCAATGCCTTGACGCGCTACCTGGCAGGAATGTTAGGCG	2158978	0	0	0	0	0.41	0.205	gene2286	STM14_RS11345	STM14_2516	cbiG	0	Genic	WP_001098914.1	cobalt-precorrin 5A hydrolase	FALSE	FALSE	FALSE	FALSE	FALSE	FALSE	TRUE
NC_016856.1__2159067	NC_016856.1	TCAATGACGACCACCGCCGGATCGCTGAACTTGTCGTTCAC	2159067	0.98	0.98	0.98	1	0.98	0.99	gene2286	STM14_RS11345	STM14_2516	cbiG	0	Genic	WP_001098914.1	cobalt-precorrin 5A hydrolase	FALSE	FALSE	FALSE	FALSE	TRUE	FALSE	FALSE
NC_016856.1__2159068	NC_016856.1	AGTGAACGACAAGTTCAGCGATCCGGCGGTGGTCGTCATTG	2159068	1	1	1	1	1	1	gene2286	STM14_RS11345	STM14_2516	cbiG	0	Genic	WP_001098914.1	cobalt-precorrin 5A hydrolase	FALSE	FALSE	FALSE	FALSE	TRUE	FALSE	FALSE
NC_016856.1__2159670	NC_016856.1	CCGTACCGGAGGTATCGCAGAGTCTCATTATTACCCGTCTG	2159670	1	1	1	1	1	1	gene2287	STM14_RS11350	STM14_2517	NA	0	Genic	WP_000004870.1	cobalt-precorrin-4 C(11)-methyltransferase	FALSE	TRUE	FALSE	FALSE	FALSE	FALSE	FALSE
NC_016856.1__2159954	NC_016856.1	AATCCAGCAGTTCGGTATTGATCAGCGAACCGGCATAGATA	2159954	0.93	0.88	0.905	0.94	0.94	0.94	gene2287	STM14_RS11350	STM14_2517	NA	0	Genic	WP_000004870.1	cobalt-precorrin-4 C(11)-methyltransferase	FALSE	FALSE	FALSE	FALSE	TRUE	FALSE	FALSE
NC_016856.1__2159955	NC_016856.1	TTATCTATGCCGGTTCGCTGATCAATACCGAACTGCTGGAT	2159955	0.95	0.97	0.96	1	0.91	0.955	gene2287	STM14_RS11350	STM14_2517	NA	0	Genic	WP_000004870.1	cobalt-precorrin-4 C(11)-methyltransferase	FALSE	FALSE	FALSE	FALSE	TRUE	FALSE	FALSE
NC_016856.1__2159957	NC_016856.1	CCAGCAGTTCGGTATTGATCAGCGAACCGGCATAGATAACT	2159957	1	1	1	0.91	0.93	0.92	gene2287	STM14_RS11350	STM14_2517	NA	0	Genic	WP_000004870.1	cobalt-precorrin-4 C(11)-methyltransferase	FALSE	FALSE	FALSE	FALSE	FALSE	TRUE	FALSE
NC_016856.1__2160017	NC_016856.1	GGCGGTAGCCTTTAAGCGTGATCAGCTCGCGATCGCCCGGC	2160017	0.97	1	0.985	0.99	0.91	0.95	gene2287	STM14_RS11350	STM14_2517	NA	0	Genic	WP_000004870.1	cobalt-precorrin-4 C(11)-methyltransferase	FALSE	FALSE	FALSE	FALSE	TRUE	FALSE	FALSE
NC_016856.1__2160018	NC_016856.1	GGCCGGGCGATCGCGAGCTGATCACGCTTAAAGGCTACCGC	2160018	0.99	0.99	0.99	0.99	0.99	0.99	gene2287	STM14_RS11350	STM14_2517	NA	0	Genic	WP_000004870.1	cobalt-precorrin-4 C(11)-methyltransferase	FALSE	FALSE	FALSE	FALSE	TRUE	FALSE	FALSE
NC_016856.1__2160020	NC_016856.1	GGTAGCCTTTAAGCGTGATCAGCTCGCGATCGCCCGGCCCG	2160020	1	0.99	0.995	1	0.99	0.995	gene2287	STM14_RS11350	STM14_2517	NA	0	Genic	WP_000004870.1	cobalt-precorrin-4 C(11)-methyltransferase	FALSE	FALSE	FALSE	FALSE	FALSE	TRUE	FALSE
NC_016856.1__2160028	NC_016856.1	TTAAGCGTGATCAGCTCGCGATCGCCCGGCCCGGCGCCGAC	2160028	1	1	1	1	0.98	0.99	gene2287	STM14_RS11350	STM14_2517	NA	0	Genic	WP_000004870.1	cobalt-precorrin-4 C(11)-methyltransferase	FALSE	FALSE	FALSE	FALSE	TRUE	FALSE	FALSE
NC_016856.1__2160029	NC_016856.1	CGTCGGCGCCGGGCCGGGCGATCGCGAGCTGATCACGCTTA	2160029	0.99	0.99	0.99	0.99	0.99	0.99	gene2287	STM14_RS11350	STM14_2517	NA	0	Genic	WP_000004870.1	cobalt-precorrin-4 C(11)-methyltransferase	FALSE	FALSE	FALSE	FALSE	TRUE	FALSE	FALSE
NC_016856.1__2160067	NC_016856.1	ACGAACCATACACAGCGTGGATCAAATGTCTCTGACATGGT	2160067	1	1	1	1	1	1	gene2287	STM14_RS11350	STM14_2517	NA	0	Genic	WP_000004870.1	cobalt-precorrin-4 C(11)-methyltransferase	FALSE	FALSE	FALSE	FALSE	TRUE	FALSE	FALSE
NC_016856.1__2160068	NC_016856.1	AACCATGTCAGAGACATTTGATCCACGCTGTGTATGGTTCG	2160068	1	1	1	1	0.98	0.99	gene2288	STM14_RS11355	STM14_2518	NA	0	Genic	WP_000650985.1	cobalt-precorrin-6B (C(15))-methyltransferase (decarboxylating)	FALSE	FALSE	FALSE	FALSE	TRUE	FALSE	FALSE
NC_016856.1__2160077	NC_016856.1	AAGGAAGAAAACCATGTCAGAGACATTTGATCCACGCTGTG	2160077	1	1	1	1	1	1	gene2288	STM14_RS11355	STM14_2518	NA	0	Genic	WP_000650985.1	cobalt-precorrin-6B (C(15))-methyltransferase (decarboxylating)	FALSE	TRUE	FALSE	FALSE	FALSE	FALSE	FALSE
NC_016856.1__2160652	NC_016856.1	AAGCTCATCTTTCATCAAGGATCACCACTGCATTCATTTCA	2160652	1	1	1	0.99	0.86	0.925	gene2289	STM14_RS11360	STM14_2519	NA	0	Genic	WP_000958833.1	cobalt-precorrin-7 (C(5))-methyltransferase	FALSE	FALSE	FALSE	FALSE	TRUE	FALSE	FALSE
NC_016856.1__2160653	NC_016856.1	ATGAAATGAATGCAGTGGTGATCCTTGATGAAAGATGAGCT	2160653	0.97	1	0.985	0.99	0.97	0.98	gene2289	STM14_RS11360	STM14_2519	NA	0	Genic	WP_000958833.1	cobalt-precorrin-7 (C(5))-methyltransferase	FALSE	FALSE	FALSE	FALSE	TRUE	FALSE	FALSE
NC_016856.1__2160709	NC_016856.1	CACTGACGGGTAGCCAGTGGATCCGCTCATTTTCCATCGCC	2160709	1	1	1	1	1	1	gene2289	STM14_RS11360	STM14_2519	NA	0	Genic	WP_000958833.1	cobalt-precorrin-7 (C(5))-methyltransferase	FALSE	FALSE	FALSE	FALSE	TRUE	FALSE	FALSE
NC_016856.1__2160710	NC_016856.1	TGGCGATGGAAAATGAGCGGATCCACTGGCTACCCGTCAGT	2160710	1	1	1	1	1	1	gene2289	STM14_RS11360	STM14_2519	NA	0	Genic	WP_000958833.1	cobalt-precorrin-7 (C(5))-methyltransferase	FALSE	FALSE	FALSE	FALSE	TRUE	FALSE	FALSE
NC_016856.1__2160715	NC_016856.1	AAATCTGGCGATGGAAAATGAGCGGATCCACTGGCTACCCG	2160715	0.25	0.34	0.295	0.23	0.3	0.265	gene2289	STM14_RS11360	STM14_2519	NA	0	Genic	WP_000958833.1	cobalt-precorrin-7 (C(5))-methyltransferase	FALSE	FALSE	FALSE	FALSE	FALSE	FALSE	TRUE
NC_016856.1__2161017	NC_016856.1	CCGATGCCATAAAACAGCGGATCGCCGGAGGCCAGCACCAC	2161017	0.99	1	0.995	0.98	0.94	0.96	gene2289	STM14_RS11360	STM14_2519	NA	0	Genic	WP_000958833.1	cobalt-precorrin-7 (C(5))-methyltransferase	FALSE	FALSE	FALSE	FALSE	TRUE	FALSE	FALSE
NC_016856.1__2161018	NC_016856.1	CGTGGTGCTGGCCTCCGGCGATCCGCTGTTTTATGGCATCG	2161018	1	1	1	1	1	1	gene2289	STM14_RS11360	STM14_2519	NA	0	Genic	WP_000958833.1	cobalt-precorrin-7 (C(5))-methyltransferase	FALSE	FALSE	FALSE	FALSE	TRUE	FALSE	FALSE
NC_016856.1__2161039	NC_016856.1	CGCCGGAGGCCAGCACCACGATCCCTTTATCCCGACGGGCG	2161039	1	1	1	1	1	1	gene2289	STM14_RS11360	STM14_2519	NA	0	Genic	WP_000958833.1	cobalt-precorrin-7 (C(5))-methyltransferase	FALSE	FALSE	FALSE	FALSE	TRUE	FALSE	FALSE
NC_016856.1__2161040	NC_016856.1	CCGCCCGTCGGGATAAAGGGATCGTGGTGCTGGCCTCCGGC	2161040	0.98	1	0.99	0.98	0.99	0.985	gene2289	STM14_RS11360	STM14_2519	NA	0	Genic	WP_000958833.1	cobalt-precorrin-7 (C(5))-methyltransferase	FALSE	FALSE	FALSE	FALSE	TRUE	FALSE	FALSE
NC_016856.1__2161554	NC_016856.1	TATGGCTATGGGTATGAAAGATCCCGGCGGCGATTTTGATC	2161554	1	1	1	0.94	1	0.97	gene2290	cbiD	#N/A	#N/A	0	Genic	WP_001292908.1	cobalt-precorrin-5B (C(1))-methyltransferase	FALSE	FALSE	FALSE	FALSE	TRUE	FALSE	FALSE
NC_016856.1__2161555	NC_016856.1	TGATCAAAATCGCCGCCGGGATCTTTCATACCCATAGCCAT	2161555	0.99	0.97	0.98	0.99	1	0.995	gene2290	cbiD	#N/A	#N/A	0	Genic	WP_001292908.1	cobalt-precorrin-5B (C(1))-methyltransferase	FALSE	FALSE	FALSE	FALSE	TRUE	FALSE	FALSE
NC_016856.1__2161572	NC_016856.1	AGATCCCGGCGGCGATTTTGATCAATTTTCCAGGATGACCC	2161572	1	1	1	1	0.9	0.95	gene2290	cbiD	#N/A	#N/A	0	Genic	WP_001292908.1	cobalt-precorrin-5B (C(1))-methyltransferase	FALSE	FALSE	FALSE	FALSE	TRUE	FALSE	FALSE
NC_016856.1__2161573	NC_016856.1	TGGGTCATCCTGGAAAATTGATCAAAATCGCCGCCGGGATC	2161573	1	1	1	1	0.98	0.99	gene2290	cbiD	#N/A	#N/A	0	Genic	WP_001292908.1	cobalt-precorrin-5B (C(1))-methyltransferase	FALSE	FALSE	FALSE	FALSE	TRUE	FALSE	FALSE
NC_016856.1__2161764	NC_016856.1	TTAATCCTGACGCCCGTTTGATCTCCAGTTCCAGCGATAGC	2161764	0.96	0.99	0.975	0.87	0.99	0.93	gene2290	cbiD	#N/A	#N/A	0	Genic	WP_001292908.1	cobalt-precorrin-5B (C(1))-methyltransferase	FALSE	FALSE	FALSE	FALSE	TRUE	FALSE	FALSE
NC_016856.1__2161765	NC_016856.1	CGCTATCGCTGGAACTGGAGATCAAACGGGCGTCAGGATTA	2161765	1	1	1	1	1	1	gene2290	cbiD	#N/A	#N/A	0	Genic	WP_001292908.1	cobalt-precorrin-5B (C(1))-methyltransferase	FALSE	FALSE	FALSE	FALSE	TRUE	FALSE	FALSE
NC_016856.1__2161945	NC_016856.1	AGTCAGCGGTGCGCGAAGCGATAGGCCCGGCGCGTGGGGCC	2161945	0	0	0	0	0.38	0.19	gene2290	cbiD	#N/A	#N/A	0	Genic	WP_001292908.1	cobalt-precorrin-5B (C(1))-methyltransferase	FALSE	FALSE	FALSE	FALSE	FALSE	FALSE	TRUE
NC_016856.1__2162692	NC_016856.1	GCGGCGCGCACCACGCGCGGATCGCTGATATAACAGCGACA	2162692	1	1	1	0.98	0.98	0.98	gene2291	cbiC	#N/A	#N/A	0	Genic	WP_000558988.1	cobalt-precorrin-8 methylmutase	FALSE	FALSE	FALSE	FALSE	TRUE	FALSE	FALSE
NC_016856.1__2162693	NC_016856.1	GTGTCGCTGTTATATCAGCGATCCGCGCGTGGTGCGCGCCG	2162693	1	1	1	1	1	1	gene2291	cbiC	#N/A	#N/A	0	Genic	WP_000558988.1	cobalt-precorrin-8 methylmutase	FALSE	FALSE	FALSE	FALSE	TRUE	FALSE	FALSE
NC_016856.1__2162832	NC_016856.1	CTGCTCCAGCGCATCGGCAGAGAACCACAAAATGTCCAGCC	2162832	0.95	0.93	0.94	0.85	0.96	0.905	gene2291	cbiC	#N/A	#N/A	0	Genic	WP_000558988.1	cobalt-precorrin-8 methylmutase	FALSE	TRUE	FALSE	FALSE	FALSE	FALSE	FALSE
NC_016856.1__2163002	NC_016856.1	GCCTGAGGACGACAGTATGCATTATATCCAGCAGCCCCAAA	2163002	0	0.55	0.275	0.86	0.68	0.77	gene2291	cbiC	#N/A	#N/A	0	Genic	WP_000558988.1	cobalt-precorrin-8 methylmutase	TRUE	FALSE	FALSE	FALSE	FALSE	FALSE	FALSE
NC_016856.1__2163005	NC_016856.1	GGGGCTGCTGGATATAATGCATACTGTCGTCCTCAGGCCAC	2163005	0.46	0.45	0.455	0.7	0.75	0.725	gene2291	cbiC	#N/A	#N/A	0	Genic	WP_000558988.1	cobalt-precorrin-8 methylmutase	TRUE	FALSE	FALSE	FALSE	FALSE	FALSE	FALSE
NC_016856.1__2163558	NC_016856.1	TTTCCACCACGGCGCGATTGATCTGCGCTGGCTGAAGTTGC	2163558	1	0.99	0.995	0.99	0.99	0.99	gene2292	STM14_RS11375	STM14_2522	NA	0	Genic	WP_000153648.1	cobalamin biosynthesis protein	FALSE	FALSE	FALSE	FALSE	TRUE	FALSE	FALSE
NC_016856.1__2163559	NC_016856.1	CGCAACTTCAGCCAGCGCAGATCAATCGCGCCGTGGTGGAA	2163559	1	1	1	1	1	1	gene2292	STM14_RS11375	STM14_2522	NA	0	Genic	WP_000153648.1	cobalamin biosynthesis protein	FALSE	FALSE	FALSE	FALSE	TRUE	FALSE	FALSE
NC_016856.1__2163597	NC_016856.1	GCGACGTATCGCGCCCGACGATCCAGGAGAGTTTTATTCGG	2163597	1	1	1	1	1	1	gene2292	STM14_RS11375	STM14_2522	NA	0	Genic	WP_000153648.1	cobalamin biosynthesis protein	FALSE	FALSE	FALSE	FALSE	TRUE	FALSE	FALSE
NC_016856.1__2163598	NC_016856.1	GCCGAATAAAACTCTCCTGGATCGTCGGGCGCGATACGTCG	2163598	1	1	1	0.99	1	0.995	gene2292	STM14_RS11375	STM14_2522	NA	0	Genic	WP_000153648.1	cobalamin biosynthesis protein	FALSE	FALSE	FALSE	FALSE	TRUE	FALSE	FALSE
NC_016856.1__2163677	NC_016856.1	TCCTGCGCGGCGTGGGCCAGAGAGCGTCCGGCCAGCGTGGT	2163677	1	0.95	0.975	0.91	1	0.955	gene2292	STM14_RS11375	STM14_2522	NA	0	Genic	WP_000153648.1	cobalamin biosynthesis protein	FALSE	TRUE	FALSE	FALSE	FALSE	FALSE	FALSE
NC_016856.1__2163702	NC_016856.1	GTCCGGCCAGCGTGGTAAAGATCATCCAGACTTCGACGCTC	2163702	1	1	1	1	1	1	gene2292	STM14_RS11375	STM14_2522	NA	0	Genic	WP_000153648.1	cobalamin biosynthesis protein	FALSE	FALSE	FALSE	FALSE	TRUE	FALSE	FALSE
NC_016856.1__2163703	NC_016856.1	GGAGCGTCGAAGTCTGGATGATCTTTACCACGCTGGCCGGA	2163703	0.99	1	0.995	0.94	0.97	0.955	gene2292	STM14_RS11375	STM14_2522	NA	0	Genic	WP_000153648.1	cobalamin biosynthesis protein	FALSE	FALSE	FALSE	FALSE	TRUE	FALSE	FALSE
NC_016856.1__2164324	NC_016856.1	TCCCCGCCGCTATCCTCCAGAGTGCTCCCCAGATACATCAG	2164324	0.96	1	0.98	0.78	0.86	0.82	gene2293	STM14_RS11380	STM14_2523	NA	0	Genic	WP_000741259.1	cobyrinic acid a%2Cc-diamide synthase	FALSE	TRUE	FALSE	FALSE	FALSE	FALSE	FALSE
NC_016856.1__2164426	NC_016856.1	ATCACCGTATTTGCCGCCAGATCCGCGGCGTATAATTCAGG	2164426	0.95	1	0.975	0.98	0.99	0.985	gene2293	STM14_RS11380	STM14_2523	NA	0	Genic	WP_000741259.1	cobyrinic acid a%2Cc-diamide synthase	FALSE	FALSE	FALSE	FALSE	TRUE	FALSE	FALSE
NC_016856.1__2164427	NC_016856.1	TCCTGAATTATACGCCGCGGATCTGGCGGCAAATACGGTGA	2164427	1	1	1	0.96	1	0.98	gene2293	STM14_RS11380	STM14_2523	NA	0	Genic	WP_000741259.1	cobyrinic acid a%2Cc-diamide synthase	FALSE	FALSE	FALSE	FALSE	TRUE	FALSE	FALSE
NC_016856.1__2164466	NC_016856.1	GATATCCACCGCCCAGCCAGATCATCTGACAATCAGGCAAT	2164466	0.98	1	0.99	1	0.96	0.98	gene2293	STM14_RS11380	STM14_2523	NA	0	Genic	WP_000741259.1	cobyrinic acid a%2Cc-diamide synthase	FALSE	FALSE	FALSE	FALSE	TRUE	FALSE	FALSE
NC_016856.1__2164467	NC_016856.1	CATTGCCTGATTGTCAGATGATCTGGCTGGGCGGTGGATAT	2164467	1	0.94	0.97	0.99	1	0.995	gene2293	STM14_RS11380	STM14_2523	NA	0	Genic	WP_000741259.1	cobyrinic acid a%2Cc-diamide synthase	FALSE	FALSE	FALSE	FALSE	TRUE	FALSE	FALSE
NC_016856.1__2164591	NC_016856.1	AAGGCCTCATCATCCGCCAGAGCAAGCGTCAGCCCTGCCCC	2164591	1	0.97	0.985	1	1	1	gene2293	STM14_RS11380	STM14_2523	NA	0	Genic	WP_000741259.1	cobyrinic acid a%2Cc-diamide synthase	FALSE	TRUE	FALSE	FALSE	FALSE	FALSE	FALSE
NC_016856.1__2164753	NC_016856.1	CTGGGGTTGATTACTGCCAGAGAATCCCTCGTCAATCAGCA	2164753	0.82	0.98	0.9	1	1	1	gene2293	STM14_RS11380	STM14_2523	NA	0	Genic	WP_000741259.1	cobyrinic acid a%2Cc-diamide synthase	FALSE	TRUE	FALSE	FALSE	FALSE	FALSE	FALSE
NC_016856.1__2165358	NC_016856.1	CTACCACCCTGAACAGGATCAGGGTAATGGCGGCAAGGCAT	2165358	1	0.94	0.97	1	1	1	gene2293	STM14_RS11380	STM14_2523	NA	6	Upstream	WP_000741259.1	cobyrinic acid a%2Cc-diamide synthase	FALSE	FALSE	FALSE	FALSE	FALSE	TRUE	FALSE
NC_016856.1__2165360	NC_016856.1	GCCTTGCCGCCATTACCCTGATCCTGTTCAGGGTGGTAGGG	2165360	1	1	1	1	1	1	gene2293	STM14_RS11380	STM14_2523	NA	8	Upstream	WP_000741259.1	cobyrinic acid a%2Cc-diamide synthase	FALSE	FALSE	FALSE	FALSE	TRUE	FALSE	FALSE
NC_016856.1__2165361	NC_016856.1	CCCCTACCACCCTGAACAGGATCAGGGTAATGGCGGCAAGG	2165361	0.91	0.99	0.95	0.93	1	0.965	gene2293	STM14_RS11380	STM14_2523	NA	9	Upstream	WP_000741259.1	cobyrinic acid a%2Cc-diamide synthase	FALSE	FALSE	FALSE	FALSE	TRUE	FALSE	FALSE
NC_016856.1__2165518	NC_016856.1	CCGTCCTTCCCAATCTTGCGATCAGTGGTCTTTACGGGGTC	2165518	1	0.98	0.99	1	1	1	gene2293	STM14_RS11380	STM14_2523	NA	166	Upstream	WP_000741259.1	cobyrinic acid a%2Cc-diamide synthase	FALSE	FALSE	FALSE	FALSE	TRUE	FALSE	FALSE
NC_016856.1__2165519	NC_016856.1	CGACCCCGTAAAGACCACTGATCGCAAGATTGGGAAGGACG	2165519	1	1	1	1	0.97	0.985	gene2293	STM14_RS11380	STM14_2523	NA	167	Upstream	WP_000741259.1	cobyrinic acid a%2Cc-diamide synthase	FALSE	FALSE	FALSE	FALSE	TRUE	FALSE	FALSE
NC_016856.1__2165521	NC_016856.1	TCCTTCCCAATCTTGCGATCAGTGGTCTTTACGGGGTCGTC	2165521	0.88	0.94	0.91	0.81	0.88	0.845	gene2293	STM14_RS11380	STM14_2523	NA	169	Upstream	WP_000741259.1	cobyrinic acid a%2Cc-diamide synthase	FALSE	FALSE	FALSE	FALSE	FALSE	TRUE	FALSE
NC_016856.1__2166112	NC_016856.1	CAGAGAATGGTTAGCGCCAGAGAATTGCTTTGCCATAGTGA	2166112	0.92	0.96	0.94	0.97	0.87	0.92	gene2294	STM14_RS11385	STM14_2525	pocR	0	Genic	WP_000622326.1	regulatory protein PocR	FALSE	TRUE	FALSE	FALSE	FALSE	FALSE	FALSE
NC_016856.1__2166129	NC_016856.1	ATGCGTGGGTAAACCGCCAGAGAATGGTTAGCGCCAGAGAA	2166129	1	0.93	0.965	0.96	1	0.98	gene2294	STM14_RS11385	STM14_2525	pocR	0	Genic	WP_000622326.1	regulatory protein PocR	FALSE	TRUE	FALSE	FALSE	FALSE	FALSE	FALSE
NC_016856.1__2166238	NC_016856.1	GCGACATCCTCAAGACGAAGATCGTCGGACAAATGCGCATC	2166238	0.98	1	0.99	1	1	1	gene2294	STM14_RS11385	STM14_2525	pocR	0	Genic	WP_000622326.1	regulatory protein PocR	FALSE	FALSE	FALSE	FALSE	TRUE	FALSE	FALSE
NC_016856.1__2166239	NC_016856.1	TGATGCGCATTTGTCCGACGATCTTCGTCTTGAGGATGTCG	2166239	1	1	1	1	1	1	gene2294	STM14_RS11385	STM14_2525	pocR	0	Genic	WP_000622326.1	regulatory protein PocR	FALSE	FALSE	FALSE	FALSE	TRUE	FALSE	FALSE
NC_016856.1__2166406	NC_016856.1	TCAACAATCAGTTTAAGAAGATCGGCGGAAGCGATAACGCG	2166406	1	0.99	0.995	1	1	1	gene2294	STM14_RS11385	STM14_2525	pocR	0	Genic	WP_000622326.1	regulatory protein PocR	FALSE	FALSE	FALSE	FALSE	TRUE	FALSE	FALSE
NC_016856.1__2166407	NC_016856.1	ACGCGTTATCGCTTCCGCCGATCTTCTTAAACTGATTGTTG	2166407	1	0.99	0.995	1	0.95	0.975	gene2294	STM14_RS11385	STM14_2525	pocR	0	Genic	WP_000622326.1	regulatory protein PocR	FALSE	FALSE	FALSE	FALSE	TRUE	FALSE	FALSE
NC_016856.1__2166440	NC_016856.1	TGAATTTCGGAATGTGCCAGAGATGGACTATTCACGCGTTA	2166440	1	0.98	0.99	1	0.85	0.925	gene2294	STM14_RS11385	STM14_2525	pocR	0	Genic	WP_000622326.1	regulatory protein PocR	FALSE	TRUE	FALSE	FALSE	FALSE	FALSE	FALSE
NC_016856.1__2166490	NC_016856.1	TCAGGGTCAGCCTGCCAGCGATCGTCAACATTAAGAATGTT	2166490	1	1	1	1	1	1	gene2294	STM14_RS11385	STM14_2525	pocR	0	Genic	WP_000622326.1	regulatory protein PocR	FALSE	FALSE	FALSE	FALSE	TRUE	FALSE	FALSE
NC_016856.1__2166491	NC_016856.1	AAACATTCTTAATGTTGACGATCGCTGGCAGGCTGACCCTG	2166491	1	1	1	1	0.98	0.99	gene2294	STM14_RS11385	STM14_2525	pocR	0	Genic	WP_000622326.1	regulatory protein PocR	FALSE	FALSE	FALSE	FALSE	TRUE	FALSE	FALSE
NC_016856.1__2166637	NC_016856.1	CAACGATAAATACAGGGTTGATCGGACTTCGATGCCTCCAG	2166637	0.99	0.97	0.98	0.99	0.99	0.99	gene2294	STM14_RS11385	STM14_2525	pocR	0	Genic	WP_000622326.1	regulatory protein PocR	FALSE	FALSE	FALSE	FALSE	TRUE	FALSE	FALSE
NC_016856.1__2166638	NC_016856.1	ACTGGAGGCATCGAAGTCCGATCAACCCTGTATTTATCGTT	2166638	1	1	1	1	1	1	gene2294	STM14_RS11385	STM14_2525	pocR	0	Genic	WP_000622326.1	regulatory protein PocR	FALSE	FALSE	FALSE	FALSE	TRUE	FALSE	FALSE
NC_016856.1__2166670	NC_016856.1	GCCTCCAGTCCCCCGCAGCGATCGCTCATACGACAACGTGT	2166670	1	1	1	1	1	1	gene2294	STM14_RS11385	STM14_2525	pocR	0	Genic	WP_000622326.1	regulatory protein PocR	FALSE	FALSE	FALSE	FALSE	TRUE	FALSE	FALSE
NC_016856.1__2166671	NC_016856.1	TACACGTTGTCGTATGAGCGATCGCTGCGGGGGACTGGAGG	2166671	1	1	1	1	1	1	gene2294	STM14_RS11385	STM14_2525	pocR	0	Genic	WP_000622326.1	regulatory protein PocR	FALSE	FALSE	FALSE	FALSE	TRUE	FALSE	FALSE
NC_016856.1__2166844	NC_016856.1	TTAATGAGTTCTGAGTTCAGAGCGCTCGCAGAAATCATGAT	2166844	0.98	1	0.99	1	0.96	0.98	gene2294	STM14_RS11385	STM14_2525	pocR	0	Genic	WP_000622326.1	regulatory protein PocR	FALSE	TRUE	FALSE	FALSE	FALSE	FALSE	FALSE
NC_016856.1__2166997	NC_016856.1	CATTGCTGGGAGACGTTTTGATCAGTTCGTGAAAGCAGATC	2166997	0.82	0.87	0.845	0.87	0.92	0.895	gene2295	STM14_RS11390	STM14_2526	pduF	81	Downstream	WP_001000023.1	aquaporin	FALSE	FALSE	FALSE	FALSE	TRUE	FALSE	FALSE
NC_016856.1__2166998	NC_016856.1	TGATCTGCTTTCACGAACTGATCAAAACGTCTCCCAGCAAT	2166998	0.99	0.95	0.97	1	0.99	0.995	gene2295	STM14_RS11390	STM14_2526	pduF	80	Downstream	WP_001000023.1	aquaporin	FALSE	FALSE	FALSE	FALSE	TRUE	FALSE	FALSE
NC_016856.1__2167000	NC_016856.1	TGCTGGGAGACGTTTTGATCAGTTCGTGAAAGCAGATCACG	2167000	0.95	1	0.975	1	0.96	0.98	gene2295	STM14_RS11390	STM14_2526	pduF	78	Downstream	WP_001000023.1	aquaporin	FALSE	FALSE	FALSE	FALSE	FALSE	TRUE	FALSE
NC_016856.1__2167015	NC_016856.1	TGATCAGTTCGTGAAAGCAGATCACGAAATTATCTCACCTG	2167015	1	1	1	1	1	1	gene2295	STM14_RS11390	STM14_2526	pduF	63	Downstream	WP_001000023.1	aquaporin	FALSE	FALSE	FALSE	FALSE	TRUE	FALSE	FALSE
NC_016856.1__2167016	NC_016856.1	ACAGGTGAGATAATTTCGTGATCTGCTTTCACGAACTGATC	2167016	1	1	1	1	1	1	gene2295	STM14_RS11390	STM14_2526	pduF	62	Downstream	WP_001000023.1	aquaporin	FALSE	FALSE	FALSE	FALSE	TRUE	FALSE	FALSE
NC_016856.1__2167190	NC_016856.1	TCGGCACGATAAAATAAGGGATCTCTCGCCCACCGCTCATC	2167190	0.98	1	0.99	1	0.95	0.975	gene2295	STM14_RS11390	STM14_2526	pduF	0	Genic	WP_001000023.1	aquaporin	FALSE	FALSE	FALSE	FALSE	TRUE	FALSE	FALSE
NC_016856.1__2167191	NC_016856.1	CGATGAGCGGTGGGCGAGAGATCCCTTATTTTATCGTGCCG	2167191	1	1	1	1	1	1	gene2295	STM14_RS11390	STM14_2526	pduF	0	Genic	WP_001000023.1	aquaporin	FALSE	FALSE	FALSE	FALSE	TRUE	FALSE	FALSE
NC_016856.1__2167391	NC_016856.1	CATCATCCGTCAATGCCATGATCATGCCCATCAGAATCGAC	2167391	0.99	0.99	0.99	1	1	1	gene2295	STM14_RS11390	STM14_2526	pduF	0	Genic	WP_001000023.1	aquaporin	FALSE	FALSE	FALSE	FALSE	TRUE	FALSE	FALSE
NC_016856.1__2167392	NC_016856.1	CGTCGATTCTGATGGGCATGATCATGGCATTGACGGATGAT	2167392	0.98	1	0.99	0.99	0.97	0.98	gene2295	STM14_RS11390	STM14_2526	pduF	0	Genic	WP_001000023.1	aquaporin	FALSE	FALSE	FALSE	FALSE	TRUE	FALSE	FALSE
NC_016856.1__2167576	NC_016856.1	TAAAGCACATACGCCAGCAGAGCGCCGCCAAAAGCGCCGGC	2167576	0.98	1	0.99	1	1	1	gene2295	STM14_RS11390	STM14_2526	pduF	0	Genic	WP_001000023.1	aquaporin	FALSE	TRUE	FALSE	FALSE	FALSE	FALSE	FALSE
NC_016856.1__2168706	NC_016856.1	GCAATGAGCTGGTGGAACAGATCATGGCGCAGGTGATTGCC	2168706	0.87	0.98	0.925	0.98	1	0.99	gene2297	STM14_RS11400	STM14_2528	pduB	0	Genic	WP_000097497.1	propanediol utilization microcompartment protein PduB	FALSE	FALSE	FALSE	FALSE	TRUE	FALSE	FALSE
NC_016856.1__2168707	NC_016856.1	GGGCAATCACCTGCGCCATGATCTGTTCCACCAGCTCATTG	2168707	0.91	0.98	0.945	0.99	1	0.995	gene2297	STM14_RS11400	STM14_2528	pduB	0	Genic	WP_000097497.1	propanediol utilization microcompartment protein PduB	FALSE	FALSE	FALSE	FALSE	TRUE	FALSE	FALSE
NC_016856.1__2169063	NC_016856.1	GGAAACGTCGTTACCGCCTAAAATAATCAGCGAACCGTGGC	2169063	0	0	0	0	0.19	0.095	gene2297	STM14_RS11400	STM14_2528	pduB	0	Genic	WP_000097497.1	propanediol utilization microcompartment protein PduB	FALSE	FALSE	FALSE	FALSE	FALSE	FALSE	TRUE
NC_016856.1__2169106	NC_016856.1	GGTCCAGCTCTTTCAGCGCGACTTCGATACCGCGCTTGACG	2169106	0	0.42	0.21	0	0.44	0.22	gene2297	STM14_RS11400	STM14_2528	pduB	0	Genic	WP_000097497.1	propanediol utilization microcompartment protein PduB	FALSE	FALSE	FALSE	FALSE	FALSE	FALSE	TRUE
NC_016856.1__2169151	NC_016856.1	CTTCGGTGATGTTTACGGCAACGAAGCCGGACATATCGAGC	2169151	0.34	0	0.17	0	0.36	0.18	gene2297	STM14_RS11400	STM14_2528	pduB	0	Genic	WP_000097497.1	propanediol utilization microcompartment protein PduB	FALSE	FALSE	FALSE	FALSE	FALSE	FALSE	TRUE
NC_016856.1__2169280	NC_016856.1	ACTTCAGCGCGGTATCGGCCATCAGTACGCCGACGGAAGCC	2169280	0	0	0	0	0	0	gene2297	STM14_RS11400	STM14_2528	pduB	0	Genic	WP_000097497.1	propanediol utilization microcompartment protein PduB	FALSE	FALSE	FALSE	FALSE	FALSE	FALSE	TRUE
NC_016856.1__2169472	NC_016856.1	CGGTTCTGAACCGAAAAACGATCGTCCGTCCTACATCTGAT	2169472	1	1	1	1	1	1	gene2297	STM14_RS11400	STM14_2528	pduB	0	Genic	WP_000097497.1	propanediol utilization microcompartment protein PduB	FALSE	FALSE	FALSE	FALSE	TRUE	FALSE	FALSE
NC_016856.1__2169473	NC_016856.1	TATCAGATGTAGGACGGACGATCGTTTTTCGGTTCAGAACC	2169473	1	1	1	0.98	1	0.99	gene2297	STM14_RS11400	STM14_2528	pduB	0	Genic	WP_000097497.1	propanediol utilization microcompartment protein PduB	FALSE	FALSE	FALSE	FALSE	TRUE	FALSE	FALSE
NC_016856.1__2169515	NC_016856.1	CCACGAGGCTGATTCATGAGATCGAAAAGATTTGAAGCACT	2169515	1	1	1	1	1	1	gene2298	pduC	STM14_2529	pduC	0	Genic	WP_001256896.1	propanediol dehydratase large subunit	FALSE	FALSE	FALSE	FALSE	TRUE	FALSE	FALSE
NC_016856.1__2169516	NC_016856.1	CAGTGCTTCAAATCTTTTCGATCTCATGAATCAGCCTCGTG	2169516	0.78	0.86	0.82	1	0.98	0.99	gene2298	pduC	STM14_2529	pduC	0	Genic	WP_001256896.1	propanediol dehydratase large subunit	FALSE	FALSE	FALSE	FALSE	TRUE	FALSE	FALSE
NC_016856.1__2169579	NC_016856.1	ACGGCTTTGTTAAGGAGTGGATCGAAGAAGGCTTTATCGCG	2169579	0.96	0.96	0.96	1	0.96	0.98	gene2298	pduC	STM14_2529	pduC	0	Genic	WP_001256896.1	propanediol dehydratase large subunit	FALSE	FALSE	FALSE	FALSE	TRUE	FALSE	FALSE
NC_016856.1__2169580	NC_016856.1	TCGCGATAAAGCCTTCTTCGATCCACTCCTTAACAAAGCCG	2169580	1	1	1	1	1	1	gene2298	pduC	STM14_2529	pduC	0	Genic	WP_001256896.1	propanediol dehydratase large subunit	FALSE	FALSE	FALSE	FALSE	TRUE	FALSE	FALSE
NC_016856.1__2169691	NC_016856.1	GGGCGATAAAGTGGTCGATCAGGTCGAATTCGCTAACCGGT	2169691	0.92	0.89	0.905	0.71	0.97	0.84	gene2298	pduC	STM14_2529	pduC	0	Genic	WP_001256896.1	propanediol dehydratase large subunit	FALSE	FALSE	FALSE	FALSE	FALSE	TRUE	FALSE
NC_016856.1__2169693	NC_016856.1	CGGTTAGCGAATTCGACCTGATCGACCACTTTATCGCCCGC	2169693	0.99	1	0.995	1	1	1	gene2298	pduC	STM14_2529	pduC	0	Genic	WP_001256896.1	propanediol dehydratase large subunit	FALSE	FALSE	FALSE	FALSE	TRUE	FALSE	FALSE
NC_016856.1__2169694	NC_016856.1	AGCGGGCGATAAAGTGGTCGATCAGGTCGAATTCGCTAACC	2169694	0.81	0.98	0.895	1	1	1	gene2298	pduC	STM14_2529	pduC	0	Genic	WP_001256896.1	propanediol dehydratase large subunit	FALSE	FALSE	FALSE	FALSE	TRUE	FALSE	FALSE
NC_016856.1__2169787	NC_016856.1	GCTGGCTAACATGCTGTGCGATCCGAACGTCAAGCGCAGCG	2169787	0.97	1	0.985	1	0.99	0.995	gene2298	pduC	STM14_2529	pduC	0	Genic	WP_001256896.1	propanediol dehydratase large subunit	FALSE	FALSE	FALSE	FALSE	TRUE	FALSE	FALSE
NC_016856.1__2169788	NC_016856.1	TCGCTGCGCTTGACGTTCGGATCGCACAGCATGTTAGCCAG	2169788	0.98	0.98	0.98	0.99	0.99	0.99	gene2298	pduC	STM14_2529	pduC	0	Genic	WP_001256896.1	propanediol dehydratase large subunit	FALSE	FALSE	FALSE	FALSE	TRUE	FALSE	FALSE
NC_016856.1__2170179	NC_016856.1	CGGCTCGGTGCCGTAAACGGAGATGGTTTCGGCGTAGCAGG	2170179	0	0	0	0	0.35	0.175	gene2298	pduC	STM14_2529	pduC	0	Genic	WP_001256896.1	propanediol dehydratase large subunit	FALSE	FALSE	FALSE	FALSE	FALSE	FALSE	TRUE
NC_016856.1__2170183	NC_016856.1	AGACCGGCTCGGTGCCGTAAACGGAGATGGTTTCGGCGTAG	2170183	0	0.45	0.225	0	0.32	0.16	gene2298	pduC	STM14_2529	pduC	0	Genic	WP_001256896.1	propanediol dehydratase large subunit	FALSE	FALSE	FALSE	FALSE	FALSE	FALSE	TRUE
NC_016856.1__2170471	NC_016856.1	GATCCAGCGAAGAGCAGATCAGGTTTTCCGCCAGCACGGCA	2170471	1	1	1	0.98	1	0.99	gene2298	pduC	STM14_2529	pduC	0	Genic	WP_001256896.1	propanediol dehydratase large subunit	FALSE	FALSE	FALSE	FALSE	FALSE	TRUE	FALSE
NC_016856.1__2170473	NC_016856.1	CCGTGCTGGCGGAAAACCTGATCTGCTCTTCGCTGGATCTG	2170473	1	1	1	1	1	1	gene2298	pduC	STM14_2529	pduC	0	Genic	WP_001256896.1	propanediol dehydratase large subunit	FALSE	FALSE	FALSE	FALSE	TRUE	FALSE	FALSE
NC_016856.1__2170474	NC_016856.1	CCAGATCCAGCGAAGAGCAGATCAGGTTTTCCGCCAGCACG	2170474	1	0.98	0.99	0.9	1	0.95	gene2298	pduC	STM14_2529	pduC	0	Genic	WP_001256896.1	propanediol dehydratase large subunit	FALSE	FALSE	FALSE	FALSE	TRUE	FALSE	FALSE
NC_016856.1__2170489	NC_016856.1	CCTGATCTGCTCTTCGCTGGATCTGGAATGCGCCTCCAGTA	2170489	1	1	1	1	1	1	gene2298	pduC	STM14_2529	pduC	0	Genic	WP_001256896.1	propanediol dehydratase large subunit	FALSE	FALSE	FALSE	FALSE	TRUE	FALSE	FALSE
NC_016856.1__2170490	NC_016856.1	TTACTGGAGGCGCATTCCAGATCCAGCGAAGAGCAGATCAG	2170490	1	1	1	1	1	1	gene2298	pduC	STM14_2529	pduC	0	Genic	WP_001256896.1	propanediol dehydratase large subunit	FALSE	FALSE	FALSE	FALSE	TRUE	FALSE	FALSE
NC_016856.1__2171055	NC_016856.1	ATTGACGTCATTAACCGCAGAGAGCACTTGTCCGTCGCCGA	2171055	0.86	0.86	0.86	0.9	0.98	0.94	gene2298	pduC	STM14_2529	pduC	0	Genic	WP_001256896.1	propanediol dehydratase large subunit	FALSE	TRUE	FALSE	FALSE	FALSE	FALSE	FALSE
NC_016856.1__2171155	NC_016856.1	AAACATCCCTGGCGCTCTTGATCCCAACGAGATTGATTAAG	2171155	0.94	1	0.97	0.99	0.9	0.945	gene2298	pduC	STM14_2529	pduC	0	Genic	WP_001256896.1	propanediol dehydratase large subunit	FALSE	FALSE	FALSE	FALSE	TRUE	FALSE	FALSE
NC_016856.1__2171156	NC_016856.1	CCTTAATCAATCTCGTTGGGATCAAGAGCGCCAGGGATGTT	2171156	0.99	1	0.995	1	1	1	gene2298	pduC	STM14_2529	pduC	0	Genic	WP_001256896.1	propanediol dehydratase large subunit	FALSE	FALSE	FALSE	FALSE	TRUE	FALSE	FALSE
NC_016856.1__2171559	NC_016856.1	GAAGGTAACCGCCTGAGCGGATCCGGCATCTCCATCGGCAT	2171559	0.99	0.99	0.99	1	1	1	gene2299	pduD	STM14_2530	pduD	0	Genic	WP_000405048.1	propanediol dehydratase medium subunit	FALSE	FALSE	FALSE	FALSE	TRUE	FALSE	FALSE
NC_016856.1__2171560	NC_016856.1	GATGCCGATGGAGATGCCGGATCCGCTCAGGCGGTTACCTT	2171560	0.84	0.99	0.915	1	0.99	0.995	gene2299	pduD	STM14_2530	pduD	0	Genic	WP_000405048.1	propanediol dehydratase medium subunit	FALSE	FALSE	FALSE	FALSE	TRUE	FALSE	FALSE
NC_016856.1__2172223	NC_016856.1	ACTGACCGCGGTACCGGACGATCGCATTCTTGAAATCTACA	2172223	1	1	1	1	1	1	gene2300	pduE	STM14_2531	pduE	0	Genic	WP_001090597.1	propanediol dehydratase small subunit	FALSE	FALSE	FALSE	FALSE	TRUE	FALSE	FALSE
NC_016856.1__2172224	NC_016856.1	TTGTAGATTTCAAGAATGCGATCGTCCGGTACCGCGGTCAG	2172224	1	1	1	1	1	1	gene2300	pduE	STM14_2531	pduE	0	Genic	WP_001090597.1	propanediol dehydratase small subunit	FALSE	FALSE	FALSE	FALSE	TRUE	FALSE	FALSE
NC_016856.1__2172298	NC_016856.1	GCTGCTCGCTATCGCCGACGATCTCGAAAACCGTTATCAGG	2172298	1	0.9	0.95	0.89	0.98	0.935	gene2300	pduE	STM14_2531	pduE	0	Genic	WP_001090597.1	propanediol dehydratase small subunit	FALSE	FALSE	FALSE	FALSE	TRUE	FALSE	FALSE
NC_016856.1__2172299	NC_016856.1	GCCTGATAACGGTTTTCGAGATCGTCGGCGATAGCGAGCAG	2172299	0.98	0.99	0.985	0.85	1	0.925	gene2300	pduE	STM14_2531	pduE	0	Genic	WP_001090597.1	propanediol dehydratase small subunit	FALSE	FALSE	FALSE	FALSE	TRUE	FALSE	FALSE
NC_016856.1__2172522	NC_016856.1	CGCTGGCGGAAACCACCGGGATCAAAGGCACGTTGCGTAAC	2172522	1	1	1	1	1	1	gene2301	STM14_RS11420	STM14_2532	pduG	0	Genic	WP_001268876.1	diol dehydratase reactivase subunit alpha	FALSE	FALSE	FALSE	FALSE	TRUE	FALSE	FALSE
NC_016856.1__2172523	NC_016856.1	CGTTACGCAACGTGCCTTTGATCCCGGTGGTTTCCGCCAGC	2172523	0.92	1	0.96	1	1	1	gene2301	STM14_RS11420	STM14_2532	pduG	0	Genic	WP_001268876.1	diol dehydratase reactivase subunit alpha	FALSE	FALSE	FALSE	FALSE	TRUE	FALSE	FALSE
NC_016856.1__2172591	NC_016856.1	TCGTCGCAAAGCGCGCGGGGATCAATGTCAGAGATATTTCG	2172591	0.96	1	0.98	1	0.9	0.95	gene2301	STM14_RS11420	STM14_2532	pduG	0	Genic	WP_001268876.1	diol dehydratase reactivase subunit alpha	FALSE	FALSE	FALSE	FALSE	TRUE	FALSE	FALSE
NC_016856.1__2172592	NC_016856.1	GCGAAATATCTCTGACATTGATCCCCGCGCGCTTTGCGACG	2172592	1	0.97	0.985	1	1	1	gene2301	STM14_RS11420	STM14_2532	pduG	0	Genic	WP_001268876.1	diol dehydratase reactivase subunit alpha	FALSE	FALSE	FALSE	FALSE	TRUE	FALSE	FALSE
NC_016856.1__2172602	NC_016856.1	CGCGCGGGGATCAATGTCAGAGATATTTCGCTCATCCGCAT	2172602	1	1	1	1	1	1	gene2301	STM14_RS11420	STM14_2532	pduG	0	Genic	WP_001268876.1	diol dehydratase reactivase subunit alpha	FALSE	TRUE	FALSE	FALSE	FALSE	FALSE	FALSE
NC_016856.1__2172699	NC_016856.1	TCATCACCGAATCGACAATGATCGGCCATAACCCAAAAACG	2172699	1	1	1	1	1	1	gene2301	STM14_RS11420	STM14_2532	pduG	0	Genic	WP_001268876.1	diol dehydratase reactivase subunit alpha	FALSE	FALSE	FALSE	FALSE	TRUE	FALSE	FALSE
NC_016856.1__2172700	NC_016856.1	GCGTTTTTGGGTTATGGCCGATCATTGTCGATTCGGTGATG	2172700	0.92	0.95	0.935	0.89	1	0.945	gene2301	STM14_RS11420	STM14_2532	pduG	0	Genic	WP_001268876.1	diol dehydratase reactivase subunit alpha	FALSE	FALSE	FALSE	FALSE	TRUE	FALSE	FALSE
NC_016856.1__2173396	NC_016856.1	CAGTGAGATTTTCATTCAGGATCTACTGGCCGTTGACACCT	2173396	1	1	1	1	1	1	gene2301	STM14_RS11420	STM14_2532	pduG	0	Genic	WP_001268876.1	diol dehydratase reactivase subunit alpha	FALSE	FALSE	FALSE	FALSE	TRUE	FALSE	FALSE
NC_016856.1__2173397	NC_016856.1	GAGGTGTCAACGGCCAGTAGATCCTGAATGAAAATCTCACT	2173397	1	1	1	1	1	1	gene2301	STM14_RS11420	STM14_2532	pduG	0	Genic	WP_001268876.1	diol dehydratase reactivase subunit alpha	FALSE	FALSE	FALSE	FALSE	TRUE	FALSE	FALSE
NC_016856.1__2173563	NC_016856.1	AGCTTAATATCGACGTGCAGATCGGCGGCGCTGAGGCTGAA	2173563	1	1	1	1	1	1	gene2301	STM14_RS11420	STM14_2532	pduG	0	Genic	WP_001268876.1	diol dehydratase reactivase subunit alpha	FALSE	FALSE	FALSE	FALSE	TRUE	FALSE	FALSE
NC_016856.1__2173564	NC_016856.1	CTTCAGCCTCAGCGCCGCCGATCTGCACGTCGATATTAAGC	2173564	1	1	1	1	1	1	gene2301	STM14_RS11420	STM14_2532	pduG	0	Genic	WP_001268876.1	diol dehydratase reactivase subunit alpha	FALSE	FALSE	FALSE	FALSE	TRUE	FALSE	FALSE
NC_016856.1__2173635	NC_016856.1	GTACCACCCGACCGCTGGCGATCCTCGACCTCGGCGCGGGC	2173635	0.93	1	0.965	1	1	1	gene2301	STM14_RS11420	STM14_2532	pduG	0	Genic	WP_001268876.1	diol dehydratase reactivase subunit alpha	FALSE	FALSE	FALSE	FALSE	TRUE	FALSE	FALSE
NC_016856.1__2173636	NC_016856.1	AGCCCGCGCCGAGGTCGAGGATCGCCAGCGGTCGGGTGGTA	2173636	1	1	1	1	1	1	gene2301	STM14_RS11420	STM14_2532	pduG	0	Genic	WP_001268876.1	diol dehydratase reactivase subunit alpha	FALSE	FALSE	FALSE	FALSE	TRUE	FALSE	FALSE
NC_016856.1__2173785	NC_016856.1	ACCGCTATCTGGCGGAAGAGATCAAAAAATACCCGCTGGCT	2173785	1	0.92	0.96	1	0.93	0.965	gene2301	STM14_RS11420	STM14_2532	pduG	0	Genic	WP_001268876.1	diol dehydratase reactivase subunit alpha	FALSE	FALSE	FALSE	FALSE	TRUE	FALSE	FALSE
NC_016856.1__2173786	NC_016856.1	TAGCCAGCGGGTATTTTTTGATCTCTTCCGCCAGATAGCGG	2173786	1	1	1	1	1	1	gene2301	STM14_RS11420	STM14_2532	pduG	0	Genic	WP_001268876.1	diol dehydratase reactivase subunit alpha	FALSE	FALSE	FALSE	FALSE	TRUE	FALSE	FALSE
NC_016856.1__2173900	NC_016856.1	CCAGTTCGTCCGGTTTCACCACGCAGACGCGGGCGAACACG	2173900	0	0.31	0.155	0.45	0.4	0.425	gene2301	STM14_RS11420	STM14_2532	pduG	0	Genic	WP_001268876.1	diol dehydratase reactivase subunit alpha	FALSE	FALSE	FALSE	FALSE	FALSE	FALSE	TRUE
NC_016856.1__2174023	NC_016856.1	GAATGTTGCCGGTTGGACTGACCTGGCGCAGCGCGCGCAGG	2174023	0	0	0	0	0.5	0.25	gene2301	STM14_RS11420	STM14_2532	pduG	0	Genic	WP_001268876.1	diol dehydratase reactivase subunit alpha	FALSE	FALSE	FALSE	FALSE	FALSE	FALSE	TRUE
NC_016856.1__2174137	NC_016856.1	GAATATTTCCTCGCCCGGCGACCAGGCGGTAGTGCGCCAGC	2174137	0	0	0	0	0	0	gene2301	STM14_RS11420	STM14_2532	pduG	0	Genic	WP_001268876.1	diol dehydratase reactivase subunit alpha	FALSE	FALSE	FALSE	FALSE	FALSE	FALSE	TRUE
NC_016856.1__2174288	NC_016856.1	CCAGCAGCACTTCGTGCCAGAGGCTGGCGCAGTCGTTGATA	2174288	1	0.98	0.99	0.87	1	0.935	gene2302	STM14_RS11425	STM14_2533	pduH	0	Genic	WP_000377961.1	propanediol dehydratase reactivation protein	FALSE	TRUE	FALSE	FALSE	FALSE	FALSE	FALSE
NC_016856.1__2174423	NC_016856.1	GCTGGTCGGCATTGCCTGCGATCGACACTCGCTGGTCGTGC	2174423	1	1	1	1	1	1	gene2302	STM14_RS11425	STM14_2533	pduH	0	Genic	WP_000377961.1	propanediol dehydratase reactivation protein	FALSE	FALSE	FALSE	FALSE	TRUE	FALSE	FALSE
NC_016856.1__2174424	NC_016856.1	TGCACGACCAGCGAGTGTCGATCGCAGGCAATGCCGACCAG	2174424	0.99	0.99	0.99	1	1	1	gene2302	STM14_RS11425	STM14_2533	pduH	0	Genic	WP_000377961.1	propanediol dehydratase reactivation protein	FALSE	FALSE	FALSE	FALSE	TRUE	FALSE	FALSE
NC_016856.1__2174551	NC_016856.1	CGGCACGGCTGGTCAAAGGGATCCCCTTTCGGGATCTCCAT	2174551	1	1	1	0.98	0.99	0.985	gene2302	STM14_RS11425	STM14_2533	pduH	0	Genic	WP_000377961.1	propanediol dehydratase reactivation protein	FALSE	FALSE	FALSE	FALSE	TRUE	FALSE	FALSE
NC_016856.1__2174552	NC_016856.1	CATGGAGATCCCGAAAGGGGATCCCTTTGACCAGCCGTGCC	2174552	1	1	1	1	1	1	gene2302	STM14_RS11425	STM14_2533	pduH	0	Genic	WP_000377961.1	propanediol dehydratase reactivation protein	FALSE	FALSE	FALSE	FALSE	TRUE	FALSE	FALSE
NC_016856.1__2174564	NC_016856.1	CAAAGGGATCCCCTTTCGGGATCTCCATGCTTAATCACAGG	2174564	1	1	1	1	1	1	gene2302	STM14_RS11425	STM14_2533	pduH	0	Genic	WP_000377961.1	propanediol dehydratase reactivation protein	FALSE	FALSE	FALSE	FALSE	TRUE	FALSE	FALSE
NC_016856.1__2174565	NC_016856.1	TCCTGTGATTAAGCATGGAGATCCCGAAAGGGGATCCCTTT	2174565	0.95	1	0.975	0.96	1	0.98	gene2302	STM14_RS11425	STM14_2533	pduH	0	Genic	WP_000377961.1	propanediol dehydratase reactivation protein	FALSE	FALSE	FALSE	FALSE	TRUE	FALSE	FALSE
NC_016856.1__2175145	NC_016856.1	TCGCCAGGCCCGGAGAAGGGATCCTGCTCGCAGAGACACCC	2175145	0.99	0.99	0.99	1	1	1	gene2304	STM14_RS11435	STM14_2535	pduK	0	Genic	WP_001284388.1	BMC domain-containing protein	FALSE	FALSE	FALSE	FALSE	TRUE	FALSE	FALSE
NC_016856.1__2175146	NC_016856.1	AGGGTGTCTCTGCGAGCAGGATCCCTTCTCCGGGCCTGGCG	2175146	0.99	0.99	0.99	0.94	1	0.97	gene2304	STM14_RS11435	STM14_2535	pduK	0	Genic	WP_001284388.1	BMC domain-containing protein	FALSE	FALSE	FALSE	FALSE	TRUE	FALSE	FALSE
NC_016856.1__2175158	NC_016856.1	AGAAGGGATCCTGCTCGCAGAGACACCCTCCCCCTCCGTCA	2175158	0.98	1	0.99	0.92	0.94	0.93	gene2304	STM14_RS11435	STM14_2535	pduK	0	Genic	WP_001284388.1	BMC domain-containing protein	FALSE	TRUE	FALSE	FALSE	FALSE	FALSE	FALSE
NC_016856.1__2175203	NC_016856.1	ACCTGAGCCTGAAGCGTCAGAGATAGCTGATGTCGTTTCTG	2175203	1	1	1	1	0.9	0.95	gene2304	STM14_RS11435	STM14_2535	pduK	0	Genic	WP_001284388.1	BMC domain-containing protein	FALSE	TRUE	FALSE	FALSE	FALSE	FALSE	FALSE
NC_016856.1__2175284	NC_016856.1	CAGCTGCAATCTGTGTCTGGATCCAAAATGTCCGCGCCAGA	2175284	1	1	1	0.97	1	0.985	gene2304	STM14_RS11435	STM14_2535	pduK	0	Genic	WP_001284388.1	BMC domain-containing protein	FALSE	FALSE	FALSE	FALSE	TRUE	FALSE	FALSE
NC_016856.1__2175285	NC_016856.1	TTCTGGCGCGGACATTTTGGATCCAGACACAGATTGCAGCT	2175285	1	0.99	0.995	0.98	1	0.99	gene2304	STM14_RS11435	STM14_2535	pduK	0	Genic	WP_001284388.1	BMC domain-containing protein	FALSE	FALSE	FALSE	FALSE	TRUE	FALSE	FALSE
NC_016856.1__2175554	NC_016856.1	TGCCCTTTCGGTCCCACCAGAGTGACGGTTTGCTCCGCGGC	2175554	1	1	1	0.96	0.97	0.965	gene2305	STM14_RS11440	STM14_2536	pduL	0	Genic	WP_000356709.1	phosphate propanoyltransferase	FALSE	TRUE	FALSE	FALSE	FALSE	FALSE	FALSE
NC_016856.1__2175796	NC_016856.1	CGTGGGAAACCCGCAGGATCAGCGCATCAAGCGGCGACATA	2175796	1	1	1	0.79	1	0.895	gene2305	STM14_RS11440	STM14_2536	pduL	0	Genic	WP_000356709.1	phosphate propanoyltransferase	FALSE	FALSE	FALSE	FALSE	FALSE	TRUE	FALSE
NC_016856.1__2175798	NC_016856.1	TGTCGCCGCTTGATGCGCTGATCCTGCGGGTTTCCCACGGC	2175798	1	1	1	1	1	1	gene2305	STM14_RS11440	STM14_2536	pduL	0	Genic	WP_000356709.1	phosphate propanoyltransferase	FALSE	FALSE	FALSE	FALSE	TRUE	FALSE	FALSE
NC_016856.1__2175799	NC_016856.1	CGCCGTGGGAAACCCGCAGGATCAGCGCATCAAGCGGCGAC	2175799	0.98	0.98	0.98	1	0.98	0.99	gene2305	STM14_RS11440	STM14_2536	pduL	0	Genic	WP_000356709.1	phosphate propanoyltransferase	FALSE	FALSE	FALSE	FALSE	TRUE	FALSE	FALSE
NC_016856.1__2175850	NC_016856.1	CGTGGCGATTGAAGGCGACGATCGCGGGCTGATTTTCAACA	2175850	1	1	1	1	1	1	gene2305	STM14_RS11440	STM14_2536	pduL	0	Genic	WP_000356709.1	phosphate propanoyltransferase	FALSE	FALSE	FALSE	FALSE	TRUE	FALSE	FALSE
NC_016856.1__2175851	NC_016856.1	TTGTTGAAAATCAGCCCGCGATCGTCGCCTTCAATCGCCAC	2175851	1	1	1	1	1	1	gene2305	STM14_RS11440	STM14_2536	pduL	0	Genic	WP_000356709.1	phosphate propanoyltransferase	FALSE	FALSE	FALSE	FALSE	TRUE	FALSE	FALSE
NC_016856.1__2176052	NC_016856.1	GGCTGCATCGCCGTGCCCAGAGCACGGCGACGCTGAGCGTT	2176052	1	1	1	1	1	1	gene2306	STM14_RS11445	STM14_2537	pduM	0	Genic	WP_001012956.1	microcompartment protein PduM	FALSE	TRUE	FALSE	FALSE	FALSE	FALSE	FALSE
NC_016856.1__2176482	NC_016856.1	CCGTGACTCGTGCCAGATGCATGATTTACTCCTGCTTAATT	2176482	0.78	0.64	0.71	0.86	0.81	0.835	gene2307	STM14_RS11450	STM14_2538	pduN	0	Genic	WP_000549824.1	ethanolamine utilization protein EutN	TRUE	FALSE	FALSE	FALSE	FALSE	FALSE	FALSE
NC_016856.1__2176485	NC_016856.1	TAAGCAGGAGTAAATCATGCATCTGGCACGAGTCACGGGCG	2176485	0.77	0.69	0.73	0.69	0.86	0.775	gene2307	STM14_RS11450	STM14_2538	pduN	0	Genic	WP_000549824.1	ethanolamine utilization protein EutN	TRUE	FALSE	FALSE	FALSE	FALSE	FALSE	FALSE
NC_016856.1__2176974	NC_016856.1	ACTTTTTTGGTTTAGCGCAGAGCTGGCCAGCGACAGCGAGC	2176974	1	1	1	1	0.98	0.99	gene2308	STM14_RS11455	STM14_2539	pduO	0	Genic	WP_001029484.1	ATP:cob(I)alamin adenosyltransferase	FALSE	TRUE	FALSE	FALSE	FALSE	FALSE	FALSE
NC_016856.1__2177058	NC_016856.1	GGCCCTGGAAGCCGCTATCGATCGGGCGATGGCCCGCGTCG	2177058	1	0.98	0.99	1	1	1	gene2308	STM14_RS11455	STM14_2539	pduO	0	Genic	WP_001029484.1	ATP:cob(I)alamin adenosyltransferase	FALSE	FALSE	FALSE	FALSE	TRUE	FALSE	FALSE
NC_016856.1__2177059	NC_016856.1	TCGACGCGGGCCATCGCCCGATCGATAGCGGCTTCCAGGGC	2177059	1	1	1	1	1	1	gene2308	STM14_RS11455	STM14_2539	pduO	0	Genic	WP_001029484.1	ATP:cob(I)alamin adenosyltransferase	FALSE	FALSE	FALSE	FALSE	TRUE	FALSE	FALSE
NC_016856.1__2177379	NC_016856.1	AGTGGCCCTCTCATTCCACGATCTGCACCAGCTCACCCGCG	2177379	1	1	1	1	1	1	gene2308	STM14_RS11455	STM14_2539	pduO	0	Genic	WP_001029484.1	ATP:cob(I)alamin adenosyltransferase	FALSE	FALSE	FALSE	FALSE	TRUE	FALSE	FALSE
NC_016856.1__2177380	NC_016856.1	GCGCGGGTGAGCTGGTGCAGATCGTGGAATGAGAGGGCCAC	2177380	1	1	1	1	1	1	gene2308	STM14_RS11455	STM14_2539	pduO	0	Genic	WP_001029484.1	ATP:cob(I)alamin adenosyltransferase	FALSE	FALSE	FALSE	FALSE	TRUE	FALSE	FALSE
NC_016856.1__2177477	NC_016856.1	CGCACGGCACGGAAACTGTGACCTGGCGGATGCCGGACGCC	2177477	0.86	0	0.43	0	0	0	gene2308	STM14_RS11455	STM14_2539	pduO	0	Genic	WP_001029484.1	ATP:cob(I)alamin adenosyltransferase	FALSE	FALSE	FALSE	FALSE	FALSE	FALSE	TRUE
NC_016856.1__2178098	NC_016856.1	CAACACGCCGGGCGTAGAAGATCTCACCACCACCGCGCTGA	2178098	0.96	0.87	0.915	0.76	0.9	0.83	gene2309	STM14_RS11460	STM14_2540	pduP	0	Genic	WP_001097680.1	aldehyde dehydrogenase EutE	FALSE	FALSE	FALSE	FALSE	TRUE	FALSE	FALSE
NC_016856.1__2178099	NC_016856.1	GTCAGCGCGGTGGTGGTGAGATCTTCTACGCCCGGCGTGTT	2178099	0.87	1	0.935	0.98	0.86	0.92	gene2309	STM14_RS11460	STM14_2540	pduP	0	Genic	WP_001097680.1	aldehyde dehydrogenase EutE	FALSE	FALSE	FALSE	FALSE	TRUE	FALSE	FALSE
NC_016856.1__2178285	NC_016856.1	ATCAGGCTAATCAGCTTCAGAGAGACCTTTTTCGCTCCCGG	2178285	1	1	1	0.98	1	0.99	gene2309	STM14_RS11460	STM14_2540	pduP	0	Genic	WP_001097680.1	aldehyde dehydrogenase EutE	FALSE	TRUE	FALSE	FALSE	FALSE	FALSE	FALSE
NC_016856.1__2178524	NC_016856.1	CATCGTTGATGAAACGGCGGACCTGGTGAAAGCGGCGGAAG	2178524	0	0.56	0.28	0	0	0	gene2309	STM14_RS11460	STM14_2540	pduP	0	Genic	WP_001097680.1	aldehyde dehydrogenase EutE	FALSE	FALSE	FALSE	FALSE	FALSE	FALSE	TRUE
NC_016856.1__2178602	NC_016856.1	CGACACTCTCCACTACGATCAGGCTCTTCTCGGCAATGCAG	2178602	0.79	0.86	0.825	0.87	0.91	0.89	gene2309	STM14_RS11460	STM14_2540	pduP	0	Genic	WP_001097680.1	aldehyde dehydrogenase EutE	FALSE	FALSE	FALSE	FALSE	FALSE	TRUE	FALSE
NC_016856.1__2178604	NC_016856.1	GCATTGCCGAGAAGAGCCTGATCGTAGTGGAGAGTGTCGCC	2178604	1	0.99	0.995	1	0.99	0.995	gene2309	STM14_RS11460	STM14_2540	pduP	0	Genic	WP_001097680.1	aldehyde dehydrogenase EutE	FALSE	FALSE	FALSE	FALSE	TRUE	FALSE	FALSE
NC_016856.1__2178605	NC_016856.1	CGGCGACACTCTCCACTACGATCAGGCTCTTCTCGGCAATG	2178605	1	0.81	0.905	0.89	1	0.945	gene2309	STM14_RS11460	STM14_2540	pduP	0	Genic	WP_001097680.1	aldehyde dehydrogenase EutE	FALSE	FALSE	FALSE	FALSE	TRUE	FALSE	FALSE
NC_016856.1__2178775	NC_016856.1	CCATGCTGGAAGCCGCCGGGATCGCTGTCCCTGCAAAAGCG	2178775	1	1	1	1	1	1	gene2309	STM14_RS11460	STM14_2540	pduP	0	Genic	WP_001097680.1	aldehyde dehydrogenase EutE	FALSE	FALSE	FALSE	FALSE	TRUE	FALSE	FALSE
NC_016856.1__2178776	NC_016856.1	GCGCTTTTGCAGGGACAGCGATCCCGGCGGCTTCCAGCATG	2178776	1	1	1	1	1	1	gene2309	STM14_RS11460	STM14_2540	pduP	0	Genic	WP_001097680.1	aldehyde dehydrogenase EutE	FALSE	FALSE	FALSE	FALSE	TRUE	FALSE	FALSE
NC_016856.1__2178830	NC_016856.1	TGCGCTGGTTAACGCTGACGATCCGTGGGTCACCAGCGAAC	2178830	1	1	1	1	0.95	0.975	gene2309	STM14_RS11460	STM14_2540	pduP	0	Genic	WP_001097680.1	aldehyde dehydrogenase EutE	FALSE	FALSE	FALSE	FALSE	TRUE	FALSE	FALSE
NC_016856.1__2178831	NC_016856.1	TGTTCGCTGGTGACCCACGGATCGTCAGCGTTAACCAGCGC	2178831	1	0.95	0.975	1	0.99	0.995	gene2309	STM14_RS11460	STM14_2540	pduP	0	Genic	WP_001097680.1	aldehyde dehydrogenase EutE	FALSE	FALSE	FALSE	FALSE	TRUE	FALSE	FALSE
NC_016856.1__2179039	NC_016856.1	ACGGCCCCTCTTATGCCGGGATCGGCGTCGGCGGCGAAGGC	2179039	1	1	1	1	1	1	gene2309	STM14_RS11460	STM14_2540	pduP	0	Genic	WP_001097680.1	aldehyde dehydrogenase EutE	FALSE	FALSE	FALSE	FALSE	TRUE	FALSE	FALSE
NC_016856.1__2179040	NC_016856.1	AGCCTTCGCCGCCGACGCCGATCCCGGCATAAGAGGGGCCG	2179040	1	1	1	1	1	1	gene2309	STM14_RS11460	STM14_2540	pduP	0	Genic	WP_001097680.1	aldehyde dehydrogenase EutE	FALSE	FALSE	FALSE	FALSE	TRUE	FALSE	FALSE
NC_016856.1__2179415	NC_016856.1	ATCACCACCTGCGGTTGCAGAGCCTGCATTTGCGCAATGCC	2179415	1	1	1	1	1	1	gene2310	STM14_RS11465	STM14_2541	pduQ	0	Genic	WP_001091448.1	propanediol utilization propanol dehydrogenase pduQ	FALSE	TRUE	FALSE	FALSE	FALSE	FALSE	FALSE
NC_016856.1__2179434	NC_016856.1	CTCTGCAACCGCAGGTGGTGATCGGTTTTGGCGGCGGCTCG	2179434	0.99	1	0.995	0.98	0.98	0.98	gene2310	STM14_RS11465	STM14_2541	pduQ	0	Genic	WP_001091448.1	propanediol utilization propanol dehydrogenase pduQ	FALSE	FALSE	FALSE	FALSE	TRUE	FALSE	FALSE
NC_016856.1__2179435	NC_016856.1	CCGAGCCGCCGCCAAAACCGATCACCACCTGCGGTTGCAGA	2179435	0.98	0.98	0.98	0.76	0.85	0.805	gene2310	STM14_RS11465	STM14_2541	pduQ	0	Genic	WP_001091448.1	propanediol utilization propanol dehydrogenase pduQ	FALSE	FALSE	FALSE	FALSE	TRUE	FALSE	FALSE
NC_016856.1__2179497	NC_016856.1	TTGTCTGGTTTAGCCAGCAGAGCGGGATCAACATCGAAACC	2179497	0.98	1	0.99	1	0.94	0.97	gene2310	STM14_RS11465	STM14_2541	pduQ	0	Genic	WP_001091448.1	propanediol utilization propanol dehydrogenase pduQ	FALSE	TRUE	FALSE	FALSE	FALSE	FALSE	FALSE
NC_016856.1__2179503	NC_016856.1	GGTTTAGCCAGCAGAGCGGGATCAACATCGAAACCTGCGTG	2179503	1	1	1	1	1	1	gene2310	STM14_RS11465	STM14_2541	pduQ	0	Genic	WP_001091448.1	propanediol utilization propanol dehydrogenase pduQ	FALSE	FALSE	FALSE	FALSE	TRUE	FALSE	FALSE
NC_016856.1__2179504	NC_016856.1	CCACGCAGGTTTCGATGTTGATCCCGCTCTGCTGGCTAAAC	2179504	1	1	1	0.99	1	0.995	gene2310	STM14_RS11465	STM14_2541	pduQ	0	Genic	WP_001091448.1	propanediol utilization propanol dehydrogenase pduQ	FALSE	FALSE	FALSE	FALSE	TRUE	FALSE	FALSE
NC_016856.1__2179527	NC_016856.1	ACATCGAAACCTGCGTGGCGATCCCGACCACCAGCGGCACC	2179527	0.95	0.99	0.97	0.98	0.91	0.945	gene2310	STM14_RS11465	STM14_2541	pduQ	0	Genic	WP_001091448.1	propanediol utilization propanol dehydrogenase pduQ	FALSE	FALSE	FALSE	FALSE	TRUE	FALSE	FALSE
NC_016856.1__2179528	NC_016856.1	CGGTGCCGCTGGTGGTCGGGATCGCCACGCAGGTTTCGATG	2179528	1	1	1	1	1	1	gene2310	STM14_RS11465	STM14_2541	pduQ	0	Genic	WP_001091448.1	propanediol utilization propanol dehydrogenase pduQ	FALSE	FALSE	FALSE	FALSE	TRUE	FALSE	FALSE
NC_016856.1__2179641	NC_016856.1	CGCTGTATCCGGATATGGCGATCCTCGACCCGGAGCTGGTG	2179641	0.86	1	0.93	1	0.9	0.95	gene2310	STM14_RS11465	STM14_2541	pduQ	0	Genic	WP_001091448.1	propanediol utilization propanol dehydrogenase pduQ	FALSE	FALSE	FALSE	FALSE	TRUE	FALSE	FALSE
NC_016856.1__2179642	NC_016856.1	CCACCAGCTCCGGGTCGAGGATCGCCATATCCGGATACAGC	2179642	1	1	1	1	1	1	gene2310	STM14_RS11465	STM14_2541	pduQ	0	Genic	WP_001091448.1	propanediol utilization propanol dehydrogenase pduQ	FALSE	FALSE	FALSE	FALSE	TRUE	FALSE	FALSE
NC_016856.1__2180085	NC_016856.1	AAGCCAATGATATCGCGGCGATCAATGCGCTGATTCAGCAA	2180085	1	1	1	1	1	1	gene2310	STM14_RS11465	STM14_2541	pduQ	0	Genic	WP_001091448.1	propanediol utilization propanol dehydrogenase pduQ	FALSE	FALSE	FALSE	FALSE	TRUE	FALSE	FALSE
NC_016856.1__2180086	NC_016856.1	TTTGCTGAATCAGCGCATTGATCGCCGCGATATCATTGGCT	2180086	1	1	1	1	1	1	gene2310	STM14_RS11465	STM14_2541	pduQ	0	Genic	WP_001091448.1	propanediol utilization propanol dehydrogenase pduQ	FALSE	FALSE	FALSE	FALSE	TRUE	FALSE	FALSE
NC_016856.1__2180168	NC_016856.1	GTTGCGCTTAAAGAAGGAAGATCCGACTTTTCCGCACGCAT	2180168	1	0.94	0.97	1	1	1	gene2310	STM14_RS11465	STM14_2541	pduQ	0	Genic	WP_001091448.1	propanediol utilization propanol dehydrogenase pduQ	FALSE	FALSE	FALSE	FALSE	TRUE	FALSE	FALSE
NC_016856.1__2180169	NC_016856.1	AATGCGTGCGGAAAAGTCGGATCTTCCTTCTTTAAGCGCAA	2180169	1	0.99	0.995	0.99	0.99	0.99	gene2310	STM14_RS11465	STM14_2541	pduQ	0	Genic	WP_001091448.1	propanediol utilization propanol dehydrogenase pduQ	FALSE	FALSE	FALSE	FALSE	TRUE	FALSE	FALSE
NC_016856.1__2180814	NC_016856.1	GTCTGGCGACCGCGCCGTTCACGGTCAACGTGCGACGAGTG	2180814	0	0	0	0	0.45	0.225	gene2311	STM14_RS11470	STM14_2542	pduS	0	Genic	WP_000100782.1	hypothetical protein	FALSE	FALSE	FALSE	FALSE	FALSE	FALSE	TRUE
NC_016856.1__2181102	NC_016856.1	ACAGTGCCGACTGTGTACCGATCTCTGTCCGCGACACCTGA	2181102	1	1	1	1	1	1	gene2311	STM14_RS11470	STM14_2542	pduS	0	Genic	WP_000100782.1	hypothetical protein	FALSE	FALSE	FALSE	FALSE	TRUE	FALSE	FALSE
NC_016856.1__2181103	NC_016856.1	ATCAGGTGTCGCGGACAGAGATCGGTACACAGTCGGCACTG	2181103	1	1	1	1	1	1	gene2311	STM14_RS11470	STM14_2542	pduS	0	Genic	WP_000100782.1	hypothetical protein	FALSE	FALSE	FALSE	FALSE	TRUE	FALSE	FALSE
NC_016856.1__2181105	NC_016856.1	CGATCAGGTGTCGCGGACAGAGATCGGTACACAGTCGGCAC	2181105	0.99	1	0.995	1	1	1	gene2311	STM14_RS11470	STM14_2542	pduS	0	Genic	WP_000100782.1	hypothetical protein	FALSE	TRUE	FALSE	FALSE	FALSE	FALSE	FALSE
NC_016856.1__2181120	NC_016856.1	GAGAGAGTTCGTGGCCGATCAGGTGTCGCGGACAGAGATCG	2181120	1	1	1	1	1	1	gene2311	STM14_RS11470	STM14_2542	pduS	0	Genic	WP_000100782.1	hypothetical protein	FALSE	FALSE	FALSE	FALSE	FALSE	TRUE	FALSE
NC_016856.1__2181122	NC_016856.1	ATCTCTGTCCGCGACACCTGATCGGCCACGAACTCTCTCCG	2181122	1	1	1	1	1	1	gene2311	STM14_RS11470	STM14_2542	pduS	0	Genic	WP_000100782.1	hypothetical protein	FALSE	FALSE	FALSE	FALSE	TRUE	FALSE	FALSE
NC_016856.1__2181123	NC_016856.1	GCGGAGAGAGTTCGTGGCCGATCAGGTGTCGCGGACAGAGA	2181123	1	0.96	0.98	1	1	1	gene2311	STM14_RS11470	STM14_2542	pduS	0	Genic	WP_000100782.1	hypothetical protein	FALSE	FALSE	FALSE	FALSE	TRUE	FALSE	FALSE
NC_016856.1__2181257	NC_016856.1	GCGTGGCCTGTCCGGTGGGGATCTCGCCGATGCGCATCAAC	2181257	1	1	1	1	1	1	gene2311	STM14_RS11470	STM14_2542	pduS	0	Genic	WP_000100782.1	hypothetical protein	FALSE	FALSE	FALSE	FALSE	TRUE	FALSE	FALSE
NC_016856.1__2181258	NC_016856.1	GGTTGATGCGCATCGGCGAGATCCCCACCGGACAGGCCACG	2181258	1	1	1	1	1	1	gene2311	STM14_RS11470	STM14_2542	pduS	0	Genic	WP_000100782.1	hypothetical protein	FALSE	FALSE	FALSE	FALSE	TRUE	FALSE	FALSE
NC_016856.1__2181381	NC_016856.1	TTAGTCCCAGTTTGGCGATCAGCCGCTTCACCGGCACGAGG	2181381	0.99	0.97	0.98	0.85	1	0.925	gene2311	STM14_RS11470	STM14_2542	pduS	0	Genic	WP_000100782.1	hypothetical protein	FALSE	FALSE	FALSE	FALSE	FALSE	TRUE	FALSE
NC_016856.1__2181383	NC_016856.1	TCGTGCCGGTGAAGCGGCTGATCGCCAAACTGGGACTAAGC	2181383	0.94	1	0.97	1	1	1	gene2311	STM14_RS11470	STM14_2542	pduS	0	Genic	WP_000100782.1	hypothetical protein	FALSE	FALSE	FALSE	FALSE	TRUE	FALSE	FALSE
NC_016856.1__2181384	NC_016856.1	GGCTTAGTCCCAGTTTGGCGATCAGCCGCTTCACCGGCACG	2181384	1	0.98	0.99	0.89	1	0.945	gene2311	STM14_RS11470	STM14_2542	pduS	0	Genic	WP_000100782.1	hypothetical protein	FALSE	FALSE	FALSE	FALSE	TRUE	FALSE	FALSE
NC_016856.1__2181734	NC_016856.1	GCTGAAAAGCGCCAACGTCGATCTACTGGTCAGCAAGACCA	2181734	1	0.98	0.99	1	1	1	gene2312	STM14_RS11475	STM14_2543	pduT	0	Genic	WP_000075773.1	BMC domain-containing protein	FALSE	FALSE	FALSE	FALSE	TRUE	FALSE	FALSE
NC_016856.1__2181735	NC_016856.1	ATGGTCTTGCTGACCAGTAGATCGACGTTGGCGCTTTTCAG	2181735	1	1	1	1	0.98	0.99	gene2312	STM14_RS11475	STM14_2543	pduT	0	Genic	WP_000075773.1	BMC domain-containing protein	FALSE	FALSE	FALSE	FALSE	TRUE	FALSE	FALSE
NC_016856.1__2182153	NC_016856.1	TGTTGGTTTACCGTTCGGTGATCCCACGCCCGCATGAAGCC	2182153	1	1	1	1	1	1	gene2312	STM14_RS11475	STM14_2543	pduT	0	Genic	WP_000075773.1	BMC domain-containing protein	FALSE	FALSE	FALSE	FALSE	TRUE	FALSE	FALSE
NC_016856.1__2182154	NC_016856.1	TGGCTTCATGCGGGCGTGGGATCACCGAACGGTAAACCAAC	2182154	0.99	0.99	0.99	0.9	0.99	0.945	gene2312	STM14_RS11475	STM14_2543	pduT	0	Genic	WP_000075773.1	BMC domain-containing protein	FALSE	FALSE	FALSE	FALSE	TRUE	FALSE	FALSE
NC_016856.1__2182222	NC_016856.1	GGAAAGACAACCGACAACGGATCGCATGATTCAGGAATACG	2182222	0.99	1	0.995	0.99	0.99	0.99	gene2313	STM14_RS11480	STM14_2544	pduU	0	Genic	WP_000441103.1	propanediol utilization protein PduU	FALSE	FALSE	FALSE	FALSE	TRUE	FALSE	FALSE
NC_016856.1__2182223	NC_016856.1	ACGTATTCCTGAATCATGCGATCCGTTGTCGGTTGTCTTTC	2182223	1	0.98	0.99	1	1	1	gene2313	STM14_RS11480	STM14_2544	pduU	0	Genic	WP_000441103.1	propanediol utilization protein PduU	FALSE	FALSE	FALSE	FALSE	TRUE	FALSE	FALSE
NC_016856.1__2182294	NC_016856.1	GATTGCTAATCCAGGGAAAGATCTCTTTAAGAAGCTGGGCC	2182294	1	1	1	1	0.97	0.985	gene2313	STM14_RS11480	STM14_2544	pduU	0	Genic	WP_000441103.1	propanediol utilization protein PduU	FALSE	FALSE	FALSE	FALSE	TRUE	FALSE	FALSE
NC_016856.1__2182295	NC_016856.1	AGGCCCAGCTTCTTAAAGAGATCTTTCCCTGGATTAGCAAT	2182295	1	1	1	1	1	1	gene2313	STM14_RS11480	STM14_2544	pduU	0	Genic	WP_000441103.1	propanediol utilization protein PduU	FALSE	FALSE	FALSE	FALSE	TRUE	FALSE	FALSE
NC_016856.1__2182426	NC_016856.1	GGTGGAAATTGGTTTTCTCGATCGCTTTACCGGTGCCGTGG	2182426	1	1	1	1	1	1	gene2313	STM14_RS11480	STM14_2544	pduU	0	Genic	WP_000441103.1	propanediol utilization protein PduU	FALSE	FALSE	FALSE	FALSE	TRUE	FALSE	FALSE
NC_016856.1__2182427	NC_016856.1	ACCACGGCACCGGTAAAGCGATCGAGAAAACCAATTTCCAC	2182427	1	1	1	1	1	1	gene2313	STM14_RS11480	STM14_2544	pduU	0	Genic	WP_000441103.1	propanediol utilization protein PduU	FALSE	FALSE	FALSE	FALSE	TRUE	FALSE	FALSE
NC_016856.1__2182536	NC_016856.1	TGCAGTTCACCACTTGCTCGATCACCCGGACGTAAAGTCAT	2182536	1	1	1	1	1	1	gene2313	STM14_RS11480	STM14_2544	pduU	0	Genic	WP_000441103.1	propanediol utilization protein PduU	FALSE	FALSE	FALSE	FALSE	TRUE	FALSE	FALSE
NC_016856.1__2182537	NC_016856.1	CATGACTTTACGTCCGGGTGATCGAGCAAGTGGTGAACTGC	2182537	1	0.99	0.995	0.99	0.99	0.99	gene2313	STM14_RS11480	STM14_2544	pduU	0	Genic	WP_000441103.1	propanediol utilization protein PduU	FALSE	FALSE	FALSE	FALSE	TRUE	FALSE	FALSE
NC_016856.1__2182853	NC_016856.1	TGGCCTGGTCACCAAGGCCGATCTCGCCGAGCCGCAGCGTA	2182853	1	1	1	1	1	1	gene2314	STM14_RS11485	STM14_2545	pduV	0	Genic	WP_000826277.1	ethanolamine utilization protein EutP	FALSE	FALSE	FALSE	FALSE	TRUE	FALSE	FALSE
NC_016856.1__2182854	NC_016856.1	ATACGCTGCGGCTCGGCGAGATCGGCCTTGGTGACCAGGCC	2182854	1	1	1	1	1	1	gene2314	STM14_RS11485	STM14_2545	pduV	0	Genic	WP_000826277.1	ethanolamine utilization protein EutP	FALSE	FALSE	FALSE	FALSE	TRUE	FALSE	FALSE
NC_016856.1__2183074	NC_016856.1	GCTCAATCAGCCCCTGACAGAGCATGTCGCCCTGCGGCATC	2183074	0.93	0.95	0.94	0.98	1	0.99	gene2315	STM14_RS11490	STM14_2546	pduW	0	Genic	WP_000120647.1	propionate kinase	FALSE	TRUE	FALSE	FALSE	FALSE	FALSE	FALSE
NC_016856.1__2183170	NC_016856.1	GGAAACCGTCCCCGTTGCCGATCATCGCGATGCGGTAACGC	2183170	1	0.92	0.96	0.92	1	0.96	gene2315	STM14_RS11490	STM14_2546	pduW	0	Genic	WP_000120647.1	propionate kinase	FALSE	FALSE	FALSE	FALSE	TRUE	FALSE	FALSE
NC_016856.1__2183171	NC_016856.1	AGCGTTACCGCATCGCGATGATCGGCAACGGGGACGGTTTC	2183171	0.97	0.94	0.955	0.97	0.98	0.975	gene2315	STM14_RS11490	STM14_2546	pduW	0	Genic	WP_000120647.1	propionate kinase	FALSE	FALSE	FALSE	FALSE	TRUE	FALSE	FALSE
NC_016856.1__2183725	NC_016856.1	CACCCGTAGCGGAGATATTGATCCCTCTATTCTGCCGTGGA	2183725	1	1	1	1	1	1	gene2315	STM14_RS11490	STM14_2546	pduW	0	Genic	WP_000120647.1	propionate kinase	FALSE	FALSE	FALSE	FALSE	TRUE	FALSE	FALSE
NC_016856.1__2183726	NC_016856.1	ATCCACGGCAGAATAGAGGGATCAATATCTCCGCTACGGGT	2183726	0.92	0.99	0.955	1	1	1	gene2315	STM14_RS11490	STM14_2546	pduW	0	Genic	WP_000120647.1	propionate kinase	FALSE	FALSE	FALSE	FALSE	TRUE	FALSE	FALSE
NC_016856.1__2183897	NC_016856.1	CGAATGCGTTCGGCAAACAGAGTGAGAGCGAGTTTAGCCTG	2183897	0.93	0.98	0.955	1	1	1	gene2315	STM14_RS11490	STM14_2546	pduW	0	Genic	WP_000120647.1	propionate kinase	FALSE	TRUE	FALSE	FALSE	FALSE	FALSE	FALSE
NC_016856.1__2184008	NC_016856.1	GAGAACTCAGCGCGCGCCAGATCGGCGGTGTGCCATAATTT	2184008	0.96	1	0.98	1	1	1	gene2315	STM14_RS11490	STM14_2546	pduW	0	Genic	WP_000120647.1	propionate kinase	FALSE	FALSE	FALSE	FALSE	TRUE	FALSE	FALSE
NC_016856.1__2184009	NC_016856.1	CAAATTATGGCACACCGCCGATCTGGCGCGCGCTGAGTTCT	2184009	1	1	1	1	1	1	gene2315	STM14_RS11490	STM14_2546	pduW	0	Genic	WP_000120647.1	propionate kinase	FALSE	FALSE	FALSE	FALSE	TRUE	FALSE	FALSE
NC_016856.1__2184144	NC_016856.1	ACACCAACGAAGAGTTAATGATCGCACAAGACGTTATGCGC	2184144	0.98	1	0.99	0.91	0.96	0.935	gene2315	STM14_RS11490	STM14_2546	pduW	0	Genic	WP_000120647.1	propionate kinase	FALSE	FALSE	FALSE	FALSE	TRUE	FALSE	FALSE
NC_016856.1__2184145	NC_016856.1	TGCGCATAACGTCTTGTGCGATCATTAACTCTTCGTTGGTG	2184145	0.98	1	0.99	1	1	1	gene2315	STM14_RS11490	STM14_2546	pduW	0	Genic	WP_000120647.1	propionate kinase	FALSE	FALSE	FALSE	FALSE	TRUE	FALSE	FALSE
NC_016856.1__2184206	NC_016856.1	GGGCTTTGTGTACCAGCCTGAGAGGGTTATACGACGCATTG	2184206	1	0.92	0.96	1	1	1	gene2315	STM14_RS11490	STM14_2546	pduW	0	Genic	WP_000120647.1	propionate kinase	FALSE	FALSE	FALSE	TRUE	FALSE	FALSE	FALSE
NC_016856.1__2184215	NC_016856.1	GACTTGCCGCAATGCGTCGTATAACCCTCTCAGGCTGGTAC	2184215	1	1	1	1	1	1	gene2315	STM14_RS11490	STM14_2546	pduW	9	Downstream	WP_000120647.1	propionate kinase	FALSE	FALSE	TRUE	FALSE	FALSE	FALSE	FALSE
NC_016856.1__2184700	NC_016856.1	TCATCAGTTAACGCTGTTTGATCATAATAATGCGGCCACGC	2184700	0.91	0.99	0.95	0.97	0.99	0.98	gene2316	STM14_RS11495	STM14_2547	pduX	0	Genic	WP_001201306.1	serine/threonine protein kinase	FALSE	FALSE	FALSE	FALSE	TRUE	FALSE	FALSE
NC_016856.1__2184701	NC_016856.1	TGCGTGGCCGCATTATTATGATCAAACAGCGTTAACTGATG	2184701	0.99	1	0.995	1	0.99	0.995	gene2316	STM14_RS11495	STM14_2547	pduX	0	Genic	WP_001201306.1	serine/threonine protein kinase	FALSE	FALSE	FALSE	FALSE	TRUE	FALSE	FALSE
NC_016856.1__2185093	NC_016856.1	TCTGAAAGGTAAGCTGGCAGAGAAAAAACTTACCCGACACT	2185093	1	0.92	0.96	1	0.98	0.99	gene2316	STM14_RS11495	STM14_2547	pduX	0	Genic	WP_001201306.1	serine/threonine protein kinase	FALSE	TRUE	FALSE	FALSE	FALSE	FALSE	FALSE
NC_016856.1__2185168	NC_016856.1	CGGGGTCAAACTGCAGTGAGAGCCTGATATACGCTCCCACT	2185168	1	1	1	1	1	1	gene2316	STM14_RS11495	STM14_2547	pduX	2	Downstream	WP_001201306.1	serine/threonine protein kinase	FALSE	FALSE	FALSE	TRUE	FALSE	FALSE	FALSE
NC_016856.1__2185177	NC_016856.1	CGCTACGGCAGTGGGAGCGTATATCAGGCTCTCACTGCAGT	2185177	1	1	1	1	0.99	0.995	gene2316	STM14_RS11495	STM14_2547	pduX	11	Downstream	WP_001201306.1	serine/threonine protein kinase	FALSE	FALSE	TRUE	FALSE	FALSE	FALSE	FALSE
NC_016856.1__2185314	NC_016856.1	ATGATGTAGTCATCAACGCGATCTTCATAGTCGCTTTTCAT	2185314	1	1	1	1	1	1	gene2317	STM14_RS11500	STM14_2548	NA	0	Genic	WP_000450405.1	hypothetical protein	FALSE	FALSE	FALSE	FALSE	TRUE	FALSE	FALSE
NC_016856.1__2185315	NC_016856.1	TATGAAAAGCGACTATGAAGATCGCGTTGATGACTACATCA	2185315	1	1	1	1	1	1	gene2317	STM14_RS11500	STM14_2548	NA	0	Genic	WP_000450405.1	hypothetical protein	FALSE	FALSE	FALSE	FALSE	TRUE	FALSE	FALSE
NC_016856.1__2185432	NC_016856.1	CACGCTTCTGGTTGTCACGGATCTTCTTCTCAATGTCCTGA	2185432	1	1	1	1	0.99	0.995	gene2317	STM14_RS11500	STM14_2548	NA	0	Genic	WP_000450405.1	hypothetical protein	FALSE	FALSE	FALSE	FALSE	TRUE	FALSE	FALSE
NC_016856.1__2185433	NC_016856.1	TTCAGGACATTGAGAAGAAGATCCGTGACAACCAGAAGCGT	2185433	0.96	1	0.98	0.92	0.98	0.95	gene2317	STM14_RS11500	STM14_2548	NA	0	Genic	WP_000450405.1	hypothetical protein	FALSE	FALSE	FALSE	FALSE	TRUE	FALSE	FALSE
NC_016856.1__2185629	NC_016856.1	GTCATACTTCAAGCCGCCAGAGGAAACACCGTTACGTCGCC	2185629	1	0.92	0.96	0.93	0.93	0.93	gene2317	STM14_RS11500	STM14_2548	NA	94	Upstream	WP_000450405.1	hypothetical protein	FALSE	TRUE	FALSE	FALSE	FALSE	FALSE	FALSE
NC_016856.1__2185802	NC_016856.1	ATTTGCGCAAAGCCCGGCAGATCAAATGTGAAAGCAGTTCC	2185802	1	1	1	1	1	1	gene2318	STM14_RS11505	STM14_2550	NA	0	Genic	WP_001200854.1	FUSC family protein	FALSE	FALSE	FALSE	FALSE	TRUE	FALSE	FALSE
NC_016856.1__2185803	NC_016856.1	TGGAACTGCTTTCACATTTGATCTGCCGGGCTTTGCGCAAA	2185803	0.98	1	0.99	1	1	1	gene2318	STM14_RS11505	STM14_2550	NA	0	Genic	WP_001200854.1	FUSC family protein	FALSE	FALSE	FALSE	FALSE	TRUE	FALSE	FALSE
NC_016856.1__2185994	NC_016856.1	CTTCAAACAACGCGTGGGCGATCGTTAGCAAGGTTTGCTGC	2185994	1	0.99	0.995	1	1	1	gene2318	STM14_RS11505	STM14_2550	NA	0	Genic	WP_001200854.1	FUSC family protein	FALSE	FALSE	FALSE	FALSE	TRUE	FALSE	FALSE
NC_016856.1__2185995	NC_016856.1	CGCAGCAAACCTTGCTAACGATCGCCCACGCGTTGTTTGAA	2185995	1	1	1	1	1	1	gene2318	STM14_RS11505	STM14_2550	NA	0	Genic	WP_001200854.1	FUSC family protein	FALSE	FALSE	FALSE	FALSE	TRUE	FALSE	FALSE
NC_016856.1__2186956	NC_016856.1	TTCAGCCAGGAAACCAGTCGATCACTTCCGCTGTACCGGAA	2186956	0.92	1	0.96	0.95	1	0.975	gene2319	STM14_RS25005	#N/A	#N/A	0	Genic	WP_071531819.1	hypothetical protein	FALSE	FALSE	FALSE	FALSE	TRUE	FALSE	FALSE
NC_016856.1__2186957	NC_016856.1	ATTCCGGTACAGCGGAAGTGATCGACTGGTTTCCTGGCTGA	2186957	1	1	1	1	0.99	0.995	gene2320	STM14_RS11510	STM14_2551	sbmC	0	Genic	WP_000384326.1	DNA gyrase inhibitor	FALSE	FALSE	FALSE	FALSE	TRUE	FALSE	FALSE
NC_016856.1__2187046	NC_016856.1	GGTTTCAAAACAGGGCGCAGAGGCTATCTGATAAGCGCTAT	2187046	0.89	1	0.945	0.96	0.96	0.96	gene2320	STM14_RS11510	STM14_2551	sbmC	0	Genic	WP_000384326.1	DNA gyrase inhibitor	FALSE	TRUE	FALSE	FALSE	FALSE	FALSE	FALSE
NC_016856.1__2187207	NC_016856.1	TACCGTGGTGTCCGTGGCAGAGAATTTCATCCTGCCGGACA	2187207	1	1	1	0.96	1	0.98	gene2320	STM14_RS11510	STM14_2551	sbmC	0	Genic	WP_000384326.1	DNA gyrase inhibitor	FALSE	TRUE	FALSE	FALSE	FALSE	FALSE	FALSE
NC_016856.1__2187300	NC_016856.1	CAATCCATTCAACTGGCACGATCCGCTGTCGATCCACCCAC	2187300	1	1	1	1	1	1	gene2320	STM14_RS11510	STM14_2551	sbmC	0	Genic	WP_000384326.1	DNA gyrase inhibitor	FALSE	FALSE	FALSE	FALSE	TRUE	FALSE	FALSE
NC_016856.1__2187301	NC_016856.1	CGTGGGTGGATCGACAGCGGATCGTGCCAGTTGAATGGATT	2187301	0.92	0.93	0.925	1	1	1	gene2320	STM14_RS11510	STM14_2551	sbmC	0	Genic	WP_000384326.1	DNA gyrase inhibitor	FALSE	FALSE	FALSE	FALSE	TRUE	FALSE	FALSE
NC_016856.1__2187311	NC_016856.1	ACTGGCACGATCCGCTGTCGATCCACCCACGTCATCAGTTG	2187311	1	1	1	1	1	1	gene2320	STM14_RS11510	STM14_2551	sbmC	0	Genic	WP_000384326.1	DNA gyrase inhibitor	FALSE	FALSE	FALSE	FALSE	TRUE	FALSE	FALSE
NC_016856.1__2187312	NC_016856.1	ACAACTGATGACGTGGGTGGATCGACAGCGGATCGTGCCAG	2187312	1	1	1	0.99	1	0.995	gene2320	STM14_RS11510	STM14_2551	sbmC	0	Genic	WP_000384326.1	DNA gyrase inhibitor	FALSE	FALSE	FALSE	FALSE	TRUE	FALSE	FALSE
NC_016856.1__2187501	NC_016856.1	ACGGTCACAAGGACAGCGTGATCATTTTGTGAGCAACCTCG	2187501	1	0.98	0.99	1	0.99	0.995	gene2321	STM14_RS11515	STM14_2552	dacD	76	Downstream	WP_000925042.1	D-alanyl-D-alanine carboxypeptidase	FALSE	FALSE	FALSE	FALSE	TRUE	FALSE	FALSE
NC_016856.1__2187502	NC_016856.1	GCGAGGTTGCTCACAAAATGATCACGCTGTCCTTGTGACCG	2187502	0.96	0.97	0.965	0.85	1	0.925	gene2321	STM14_RS11515	STM14_2552	dacD	75	Downstream	WP_000925042.1	D-alanyl-D-alanine carboxypeptidase	FALSE	FALSE	FALSE	FALSE	TRUE	FALSE	FALSE
NC_016856.1__2187643	NC_016856.1	CCTTTACCCACCGATTCCAGAGTGACCAGCGGCCACTGAGC	2187643	1	1	1	0	1	0.5	gene2321	STM14_RS11515	STM14_2552	dacD	0	Genic	WP_000925042.1	D-alanyl-D-alanine carboxypeptidase	FALSE	TRUE	FALSE	FALSE	FALSE	FALSE	FALSE
NC_016856.1__2187665	NC_016856.1	TGACCAGCGGCCACTGAGCGATCAGTTTATCCCGATCGTAG	2187665	0.9	0.99	0.945	0.9	0.96	0.93	gene2321	STM14_RS11515	STM14_2552	dacD	0	Genic	WP_000925042.1	D-alanyl-D-alanine carboxypeptidase	FALSE	FALSE	FALSE	FALSE	TRUE	FALSE	FALSE
NC_016856.1__2187666	NC_016856.1	TCTACGATCGGGATAAACTGATCGCTCAGTGGCCGCTGGTC	2187666	0.99	1	0.995	1	1	1	gene2321	STM14_RS11515	STM14_2552	dacD	0	Genic	WP_000925042.1	D-alanyl-D-alanine carboxypeptidase	FALSE	FALSE	FALSE	FALSE	TRUE	FALSE	FALSE
NC_016856.1__2187668	NC_016856.1	CCAGCGGCCACTGAGCGATCAGTTTATCCCGATCGTAGAGC	2187668	1	1	1	1	0.99	0.995	gene2321	STM14_RS11515	STM14_2552	dacD	0	Genic	WP_000925042.1	D-alanyl-D-alanine carboxypeptidase	FALSE	FALSE	FALSE	FALSE	FALSE	TRUE	FALSE
NC_016856.1__2187679	NC_016856.1	TGAGCGATCAGTTTATCCCGATCGTAGAGCTCTATTTCACC	2187679	1	1	1	1	1	1	gene2321	STM14_RS11515	STM14_2552	dacD	0	Genic	WP_000925042.1	D-alanyl-D-alanine carboxypeptidase	FALSE	FALSE	FALSE	FALSE	TRUE	FALSE	FALSE
NC_016856.1__2187680	NC_016856.1	AGGTGAAATAGAGCTCTACGATCGGGATAAACTGATCGCTC	2187680	1	1	1	1	1	1	gene2321	STM14_RS11515	STM14_2552	dacD	0	Genic	WP_000925042.1	D-alanyl-D-alanine carboxypeptidase	FALSE	FALSE	FALSE	FALSE	TRUE	FALSE	FALSE
NC_016856.1__2188064	NC_016856.1	GTTATGGGATAAGACCATGCATATCGATGGGCTTAAAACCG	2188064	0.81	0.68	0.745	0.85	0.84	0.845	gene2321	STM14_RS11515	STM14_2552	dacD	0	Genic	WP_000925042.1	D-alanyl-D-alanine carboxypeptidase	TRUE	FALSE	FALSE	FALSE	FALSE	FALSE	FALSE
NC_016856.1__2188067	NC_016856.1	TTTTAAGCCCATCGATATGCATGGTCTTATCCCATAACAAG	2188067	0.59	0.73	0.66	0.72	0.63	0.675	gene2321	STM14_RS11515	STM14_2552	dacD	0	Genic	WP_000925042.1	D-alanyl-D-alanine carboxypeptidase	TRUE	FALSE	FALSE	FALSE	FALSE	FALSE	FALSE
NC_016856.1__2188402	NC_016856.1	AAATCACGCACCGACACGCGATCCCCTTCTTTTAAAAACAT	2188402	1	1	1	1	1	1	gene2321	STM14_RS11515	STM14_2552	dacD	0	Genic	WP_000925042.1	D-alanyl-D-alanine carboxypeptidase	FALSE	FALSE	FALSE	FALSE	TRUE	FALSE	FALSE
NC_016856.1__2188403	NC_016856.1	GATGTTTTTAAAAGAAGGGGATCGCGTGTCGGTGCGTGATT	2188403	1	1	1	0.96	1	0.98	gene2321	STM14_RS11515	STM14_2552	dacD	0	Genic	WP_000925042.1	D-alanyl-D-alanine carboxypeptidase	FALSE	FALSE	FALSE	FALSE	TRUE	FALSE	FALSE
NC_016856.1__2188522	NC_016856.1	CGATGACTATCGATGGCGCGATCGACGACGTAGCCCGTCAT	2188522	1	1	1	1	1	1	gene2321	STM14_RS11515	STM14_2552	dacD	0	Genic	WP_000925042.1	D-alanyl-D-alanine carboxypeptidase	FALSE	FALSE	FALSE	FALSE	TRUE	FALSE	FALSE
NC_016856.1__2188523	NC_016856.1	AATGACGGGCTACGTCGTCGATCGCGCCATCGATAGTCATC	2188523	1	1	1	1	1	1	gene2321	STM14_RS11515	STM14_2552	dacD	0	Genic	WP_000925042.1	D-alanyl-D-alanine carboxypeptidase	FALSE	FALSE	FALSE	FALSE	TRUE	FALSE	FALSE
NC_016856.1__2189162	NC_016856.1	GCATCCGTTCGTGGCAACAGAGCAGAATAAGTTCAATCCAC	2189162	1	1	1	0.96	0.98	0.97	gene2322	STM14_RS11520	STM14_2553	NA	0	Genic	WP_001092547.1	thiosulfate reductase cytochrome B subunit	FALSE	TRUE	FALSE	FALSE	FALSE	FALSE	FALSE
NC_016856.1__2189294	NC_016856.1	CGTTACCTGTGGTGAGGTTGATCAGCACAAACCCGCCCCAG	2189294	0.92	0.95	0.935	0.91	0.98	0.945	gene2322	STM14_RS11520	STM14_2553	NA	0	Genic	WP_001092547.1	thiosulfate reductase cytochrome B subunit	FALSE	FALSE	FALSE	FALSE	TRUE	FALSE	FALSE
NC_016856.1__2189295	NC_016856.1	TCTGGGGCGGGTTTGTGCTGATCAACCTCACCACAGGTAAC	2189295	1	1	1	0.97	1	0.985	gene2322	STM14_RS11520	STM14_2553	NA	0	Genic	WP_001092547.1	thiosulfate reductase cytochrome B subunit	FALSE	FALSE	FALSE	FALSE	TRUE	FALSE	FALSE
NC_016856.1__2189297	NC_016856.1	TACCTGTGGTGAGGTTGATCAGCACAAACCCGCCCCAGAAA	2189297	0.93	1	0.965	0.98	1	0.99	gene2322	STM14_RS11520	STM14_2553	NA	0	Genic	WP_001092547.1	thiosulfate reductase cytochrome B subunit	FALSE	FALSE	FALSE	FALSE	FALSE	TRUE	FALSE
NC_016856.1__2189740	NC_016856.1	TCTGACCGACCCAGCGCTGGATCTCGCTCTCATCCAGTCTG	2189740	1	1	1	1	1	1	gene2323	STM14_RS11525	STM14_2554	phsB	0	Genic	WP_001016236.1	thiosulfate reductase electron transporter PhsB	FALSE	FALSE	FALSE	FALSE	TRUE	FALSE	FALSE
NC_016856.1__2189741	NC_016856.1	GCAGACTGGATGAGAGCGAGATCCAGCGCTGGGTCGGTCAG	2189741	1	1	1	1	1	1	gene2323	STM14_RS11525	STM14_2554	phsB	0	Genic	WP_001016236.1	thiosulfate reductase electron transporter PhsB	FALSE	FALSE	FALSE	FALSE	TRUE	FALSE	FALSE
NC_016856.1__2189950	NC_016856.1	GCGATTTATCCACCTGCACGATCCCGTTTTCATCACGATAT	2189950	1	1	1	1	1	1	gene2323	STM14_RS11525	STM14_2554	phsB	0	Genic	WP_001016236.1	thiosulfate reductase electron transporter PhsB	FALSE	FALSE	FALSE	FALSE	TRUE	FALSE	FALSE
NC_016856.1__2189951	NC_016856.1	CATATCGTGATGAAAACGGGATCGTGCAGGTGGATAAATCG	2189951	1	1	1	1	0.98	0.99	gene2323	STM14_RS11525	STM14_2554	phsB	0	Genic	WP_001016236.1	thiosulfate reductase electron transporter PhsB	FALSE	FALSE	FALSE	FALSE	TRUE	FALSE	FALSE
NC_016856.1__2190450	NC_016856.1	CCGTGGCATTTTCCAGCCAGATCTCATCGCCGGTCTTAATG	2190450	0.95	1	0.975	0.8	0.94	0.87	gene2324	STM14_RS11530	STM14_2555	phsA	0	Genic	WP_000028228.1	thiosulfate reductase	FALSE	FALSE	FALSE	FALSE	TRUE	FALSE	FALSE
NC_016856.1__2190451	NC_016856.1	GCATTAAGACCGGCGATGAGATCTGGCTGGAAAATGCCACG	2190451	1	1	1	1	1	1	gene2324	STM14_RS11530	STM14_2555	phsA	0	Genic	WP_000028228.1	thiosulfate reductase	FALSE	FALSE	FALSE	FALSE	TRUE	FALSE	FALSE
NC_016856.1__2191004	NC_016856.1	TCTACGACCTGTTGGCGCAGAGCGTAAGCCGGGTGCAGTCC	2191004	1	1	1	0.98	1	0.99	gene2324	STM14_RS11530	STM14_2555	phsA	0	Genic	WP_000028228.1	thiosulfate reductase	FALSE	TRUE	FALSE	FALSE	FALSE	FALSE	FALSE
NC_016856.1__2191090	NC_016856.1	CGGCAGCAGATAGTCGGCATATGCCGCGCTCTCGCTCAAAT	2191090	0.98	1	0.99	1	0.92	0.96	gene2324	STM14_RS11530	STM14_2555	phsA	0	Genic	WP_000028228.1	thiosulfate reductase	FALSE	FALSE	TRUE	FALSE	FALSE	FALSE	FALSE
NC_016856.1__2191099	NC_016856.1	GCGATGTCTATTTGAGCGAGAGCGCGGCATATGCCGACTAT	2191099	0.93	1	0.965	1	1	1	gene2324	STM14_RS11530	STM14_2555	phsA	0	Genic	WP_000028228.1	thiosulfate reductase	FALSE	FALSE	FALSE	TRUE	FALSE	FALSE	FALSE
NC_016856.1__2191133	NC_016856.1	ACATCGCAGCTGACCACCAGATCCAGTTGCTCAACGGTTTT	2191133	1	1	1	1	1	1	gene2324	STM14_RS11530	STM14_2555	phsA	0	Genic	WP_000028228.1	thiosulfate reductase	FALSE	FALSE	FALSE	FALSE	TRUE	FALSE	FALSE
NC_016856.1__2191134	NC_016856.1	AAAAACCGTTGAGCAACTGGATCTGGTGGTCAGCTGCGATG	2191134	1	1	1	1	1	1	gene2324	STM14_RS11530	STM14_2555	phsA	0	Genic	WP_000028228.1	thiosulfate reductase	FALSE	FALSE	FALSE	FALSE	TRUE	FALSE	FALSE
NC_016856.1__2191161	NC_016856.1	GACCGTCACCTGTCGTTCGGACCTGGTAAAAACCGTTGAGC	2191161	0.55	0.48	0.515	0	0.56	0.28	gene2324	STM14_RS11530	STM14_2555	phsA	0	Genic	WP_000028228.1	thiosulfate reductase	FALSE	FALSE	FALSE	FALSE	FALSE	FALSE	TRUE
NC_016856.1__2191491	NC_016856.1	AAATCATACGCCGCATATCGATCTCTTCCTGCGAGAACGTC	2191491	0.98	0.99	0.985	1	0.94	0.97	gene2324	STM14_RS11530	STM14_2555	phsA	0	Genic	WP_000028228.1	thiosulfate reductase	FALSE	FALSE	FALSE	FALSE	TRUE	FALSE	FALSE
NC_016856.1__2191492	NC_016856.1	CGACGTTCTCGCAGGAAGAGATCGATATGCGGCGTATGATT	2191492	1	1	1	0.97	0.98	0.975	gene2324	STM14_RS11530	STM14_2555	phsA	0	Genic	WP_000028228.1	thiosulfate reductase	FALSE	FALSE	FALSE	FALSE	TRUE	FALSE	FALSE
NC_016856.1__2191805	NC_016856.1	GAAAATATCGACAAACGCGGATCGAAGCTCACCATTTTGGC	2191805	1	1	1	0.98	0.98	0.98	gene2324	STM14_RS11530	STM14_2555	phsA	0	Genic	WP_000028228.1	thiosulfate reductase	FALSE	FALSE	FALSE	FALSE	TRUE	FALSE	FALSE
NC_016856.1__2191806	NC_016856.1	GGCCAAAATGGTGAGCTTCGATCCGCGTTTGTCGATATTTT	2191806	1	1	1	1	1	1	gene2324	STM14_RS11530	STM14_2555	phsA	0	Genic	WP_000028228.1	thiosulfate reductase	FALSE	FALSE	FALSE	FALSE	TRUE	FALSE	FALSE
NC_016856.1__2191937	NC_016856.1	TTAGCGATATCCATCGCCAGATCGCCGCCCATCATCACTTT	2191937	1	1	1	1	1	1	gene2324	STM14_RS11530	STM14_2555	phsA	0	Genic	WP_000028228.1	thiosulfate reductase	FALSE	FALSE	FALSE	FALSE	TRUE	FALSE	FALSE
NC_016856.1__2191938	NC_016856.1	AAAAGTGATGATGGGCGGCGATCTGGCGATGGATATCGCTA	2191938	1	1	1	0.99	0.99	0.99	gene2324	STM14_RS11530	STM14_2555	phsA	0	Genic	WP_000028228.1	thiosulfate reductase	FALSE	FALSE	FALSE	FALSE	TRUE	FALSE	FALSE
NC_016856.1__2192455	NC_016856.1	AGCGCCCAGCGCGCAGGCAGAGCAGCCGATGCCTACCCCCT	2192455	0.98	1	0.99	0.96	1	0.98	gene2324	STM14_RS11530	STM14_2555	phsA	0	Genic	WP_000028228.1	thiosulfate reductase	FALSE	TRUE	FALSE	FALSE	FALSE	FALSE	FALSE
NC_016856.1__2193031	NC_016856.1	AGATAACATGGTGAATTGTGATCTCCATCGCCATACCGACA	2193031	1	1	1	1	1	1	gene2326	STM14_RS25015	#N/A	#N/A	0	Genic	WP_014344100.1	hypothetical protein	FALSE	FALSE	FALSE	FALSE	TRUE	FALSE	FALSE
NC_016856.1__2193032	NC_016856.1	ATGTCGGTATGGCGATGGAGATCACAATTCACCATGTTATC	2193032	1	1	1	0.96	0.9	0.93	gene2326	STM14_RS25015	#N/A	#N/A	0	Genic	WP_014344100.1	hypothetical protein	FALSE	FALSE	FALSE	FALSE	TRUE	FALSE	FALSE
NC_016856.1__2193533	NC_016856.1	CCTGTTATTGGCTGATACAGAGACTCCACCGGGGAGCGGGG	2193533	1	1	1	1	1	1	gene2327	STM14_RS11535	STM14_2557	sopA	0	Genic	WP_000703998.1	SPI-1 type III secretion system effector HECT-type E3 ubiquitin transferase SopA	FALSE	TRUE	FALSE	FALSE	FALSE	FALSE	FALSE
NC_016856.1__2193702	NC_016856.1	AGAAACCCTTACGGCCGCAGATCGCGATTTTTCAAACGCAG	2193702	1	1	1	1	1	1	gene2327	STM14_RS11535	STM14_2557	sopA	0	Genic	WP_000703998.1	SPI-1 type III secretion system effector HECT-type E3 ubiquitin transferase SopA	FALSE	FALSE	FALSE	FALSE	TRUE	FALSE	FALSE
NC_016856.1__2193703	NC_016856.1	TCTGCGTTTGAAAAATCGCGATCTGCGGCCGTAAGGGTTTC	2193703	1	1	1	1	0.97	0.985	gene2327	STM14_RS11535	STM14_2557	sopA	0	Genic	WP_000703998.1	SPI-1 type III secretion system effector HECT-type E3 ubiquitin transferase SopA	FALSE	FALSE	FALSE	FALSE	TRUE	FALSE	FALSE
NC_016856.1__2194025	NC_016856.1	TTCATTTAAAATAACGCCAGAGAGGTTGGCTTTGTGACGTA	2194025	1	1	1	1	1	1	gene2327	STM14_RS11535	STM14_2557	sopA	0	Genic	WP_000703998.1	SPI-1 type III secretion system effector HECT-type E3 ubiquitin transferase SopA	FALSE	TRUE	FALSE	FALSE	FALSE	FALSE	FALSE
NC_016856.1__2194287	NC_016856.1	GCGGGGTGGCCGCTTAACAGAGGCATGTATCCGGCCAGTTG	2194287	1	1	1	1	1	1	gene2327	STM14_RS11535	STM14_2557	sopA	0	Genic	WP_000703998.1	SPI-1 type III secretion system effector HECT-type E3 ubiquitin transferase SopA	FALSE	TRUE	FALSE	FALSE	FALSE	FALSE	FALSE
NC_016856.1__2195517	NC_016856.1	TAAAACGGGTCTATGTACAGAGGGACACAACGCTGTGTCCC	2195517	1	1	1	1	1	1	gene2327	STM14_RS11535	STM14_2557	sopA	47	Downstream	WP_000703998.1	SPI-1 type III secretion system effector HECT-type E3 ubiquitin transferase SopA	FALSE	TRUE	FALSE	FALSE	FALSE	FALSE	FALSE
NC_016856.1__2195546	NC_016856.1	AGACCCGTTTTAGTCCATGCATTTTTTGAGATCCCGGCCAG	2195546	0	0	0	0	0.28	0.14	gene2327	STM14_RS11535	STM14_2557	sopA	76	Downstream	WP_000703998.1	SPI-1 type III secretion system effector HECT-type E3 ubiquitin transferase SopA	TRUE	FALSE	FALSE	FALSE	FALSE	FALSE	FALSE
NC_016856.1__2195556	NC_016856.1	TAGTCCATGCATTTTTTGAGATCCCGGCCAGATTGCCCCTG	2195556	0.98	0.94	0.96	1	0.97	0.985	gene2327	STM14_RS11535	STM14_2557	sopA	86	Downstream	WP_000703998.1	SPI-1 type III secretion system effector HECT-type E3 ubiquitin transferase SopA	FALSE	FALSE	FALSE	FALSE	TRUE	FALSE	FALSE
NC_016856.1__2195557	NC_016856.1	CCAGGGGCAATCTGGCCGGGATCTCAAAAAATGCATGGACT	2195557	1	1	1	1	1	1	gene2327	STM14_RS11535	STM14_2557	sopA	87	Downstream	WP_000703998.1	SPI-1 type III secretion system effector HECT-type E3 ubiquitin transferase SopA	FALSE	FALSE	FALSE	FALSE	TRUE	FALSE	FALSE
NC_016856.1__2195673	NC_016856.1	GTAGTTTAGTGTCGCTGATGATCATTTTAGTATTTTGTACT	2195673	1	1	1	0.97	1	0.985	gene2328	STM14_RS11540	STM14_2559	sbcB	140	Upstream	WP_000216711.1	exodeoxyribonuclease I	FALSE	FALSE	FALSE	FALSE	TRUE	FALSE	FALSE
NC_016856.1__2195674	NC_016856.1	GAGTACAAAATACTAAAATGATCATCAGCGACACTAAACTA	2195674	0.97	1	0.985	0.89	1	0.945	gene2328	STM14_RS11540	STM14_2559	sbcB	139	Upstream	WP_000216711.1	exodeoxyribonuclease I	FALSE	FALSE	FALSE	FALSE	TRUE	FALSE	FALSE
NC_016856.1__2195840	NC_016856.1	TTAAAAACGACAGCATACAGAGCACATTCCTCTTCCACGAT	2195840	0.97	1	0.985	1	1	1	gene2328	STM14_RS11540	STM14_2559	sbcB	0	Genic	WP_000216711.1	exodeoxyribonuclease I	FALSE	TRUE	FALSE	FALSE	FALSE	FALSE	FALSE
NC_016856.1__2196180	NC_016856.1	TTTTTATCGCAACTTTTACGATCCCTACGCCTGGAGCTGGC	2196180	1	1	1	0.95	1	0.975	gene2328	STM14_RS11540	STM14_2559	sbcB	0	Genic	WP_000216711.1	exodeoxyribonuclease I	FALSE	FALSE	FALSE	FALSE	TRUE	FALSE	FALSE
NC_016856.1__2196181	NC_016856.1	TGCCAGCTCCAGGCGTAGGGATCGTAAAAGTTGCGATAAAA	2196181	1	1	1	1	1	1	gene2328	STM14_RS11540	STM14_2559	sbcB	0	Genic	WP_000216711.1	exodeoxyribonuclease I	FALSE	FALSE	FALSE	FALSE	TRUE	FALSE	FALSE
NC_016856.1__2196222	NC_016856.1	GCATGATAATTCACGTTGGGATCTATTGGATGTCATGCGCG	2196222	1	1	1	1	1	1	gene2328	STM14_RS11540	STM14_2559	sbcB	0	Genic	WP_000216711.1	exodeoxyribonuclease I	FALSE	FALSE	FALSE	FALSE	TRUE	FALSE	FALSE
NC_016856.1__2196223	NC_016856.1	GCGCGCATGACATCCAATAGATCCCAACGTGAATTATCATG	2196223	1	1	1	1	1	1	gene2328	STM14_RS11540	STM14_2559	sbcB	0	Genic	WP_000216711.1	exodeoxyribonuclease I	FALSE	FALSE	FALSE	FALSE	TRUE	FALSE	FALSE
NC_016856.1__2196338	NC_016856.1	ATTTAACCCGGGCGAACGGGATCGAACACAGCAACGCGCAT	2196338	1	1	1	1	1	1	gene2328	STM14_RS11540	STM14_2559	sbcB	0	Genic	WP_000216711.1	exodeoxyribonuclease I	FALSE	FALSE	FALSE	FALSE	TRUE	FALSE	FALSE
NC_016856.1__2196339	NC_016856.1	CATGCGCGTTGCTGTGTTCGATCCCGTTCGCCCGGGTTAAA	2196339	1	1	1	1	1	1	gene2328	STM14_RS11540	STM14_2559	sbcB	0	Genic	WP_000216711.1	exodeoxyribonuclease I	FALSE	FALSE	FALSE	FALSE	TRUE	FALSE	FALSE
NC_016856.1__2196593	NC_016856.1	CTGAAAACCGTAACGCGGTGATCATGGTCGATTTAGCAGGC	2196593	0.91	0.91	0.91	0.92	0.92	0.92	gene2328	STM14_RS11540	STM14_2559	sbcB	0	Genic	WP_000216711.1	exodeoxyribonuclease I	FALSE	FALSE	FALSE	FALSE	TRUE	FALSE	FALSE
NC_016856.1__2196594	NC_016856.1	CGCCTGCTAAATCGACCATGATCACCGCGTTACGGTTTTCA	2196594	1	1	1	0.96	1	0.98	gene2328	STM14_RS11540	STM14_2559	sbcB	0	Genic	WP_000216711.1	exodeoxyribonuclease I	FALSE	FALSE	FALSE	FALSE	TRUE	FALSE	FALSE
NC_016856.1__2196681	NC_016856.1	GCTTTATACGGCCAAAGCCGATCTTGGCGATCACGCCGCAG	2196681	1	1	1	0.97	1	0.985	gene2328	STM14_RS11540	STM14_2559	sbcB	0	Genic	WP_000216711.1	exodeoxyribonuclease I	FALSE	FALSE	FALSE	FALSE	TRUE	FALSE	FALSE
NC_016856.1__2196682	NC_016856.1	ACTGCGGCGTGATCGCCAAGATCGGCTTTGGCCGTATAAAG	2196682	1	1	1	1	1	1	gene2328	STM14_RS11540	STM14_2559	sbcB	0	Genic	WP_000216711.1	exodeoxyribonuclease I	FALSE	FALSE	FALSE	FALSE	TRUE	FALSE	FALSE
NC_016856.1__2196690	NC_016856.1	GGCCAAAGCCGATCTTGGCGATCACGCCGCAGTGCCGGTAA	2196690	1	1	1	1	1	1	gene2328	STM14_RS11540	STM14_2559	sbcB	0	Genic	WP_000216711.1	exodeoxyribonuclease I	FALSE	FALSE	FALSE	FALSE	TRUE	FALSE	FALSE
NC_016856.1__2196691	NC_016856.1	TTTACCGGCACTGCGGCGTGATCGCCAAGATCGGCTTTGGC	2196691	0.98	0.99	0.985	0.98	0.99	0.985	gene2328	STM14_RS11540	STM14_2559	sbcB	0	Genic	WP_000216711.1	exodeoxyribonuclease I	FALSE	FALSE	FALSE	FALSE	TRUE	FALSE	FALSE
NC_016856.1__2196852	NC_016856.1	AAACCCGCAGGTCCGCGACAAAGTGGTGGCGATTTTCGCCG	2196852	0	0.38	0.19	0	0	0	gene2328	STM14_RS11540	STM14_2559	sbcB	0	Genic	WP_000216711.1	exodeoxyribonuclease I	FALSE	FALSE	FALSE	FALSE	FALSE	FALSE	TRUE
NC_016856.1__2196873	NC_016856.1	AGTGGTGGCGATTTTCGCCGAAGCCGAACCTTTTGCCGCCT	2196873	0.43	0.42	0.425	0	0.43	0.215	gene2328	STM14_RS11540	STM14_2559	sbcB	0	Genic	WP_000216711.1	exodeoxyribonuclease I	FALSE	FALSE	FALSE	FALSE	FALSE	FALSE	TRUE
NC_016856.1__2196942	NC_016856.1	TGGTTTTTTCAGCGATGCCGATCGCGCAGCCATGAAAATCG	2196942	0.98	1	0.99	1	1	1	gene2328	STM14_RS11540	STM14_2559	sbcB	0	Genic	WP_000216711.1	exodeoxyribonuclease I	FALSE	FALSE	FALSE	FALSE	TRUE	FALSE	FALSE
NC_016856.1__2196943	NC_016856.1	ACGATTTTCATGGCTGCGCGATCGGCATCGCTGAAAAAACC	2196943	1	0.96	0.98	1	0.94	0.97	gene2328	STM14_RS11540	STM14_2559	sbcB	0	Genic	WP_000216711.1	exodeoxyribonuclease I	FALSE	FALSE	FALSE	FALSE	TRUE	FALSE	FALSE
NC_016856.1__2197083	NC_016856.1	CGGTACGCTGGATGACGCAGAGCAGCAGCGCTGGCTGGAGC	2197083	0.87	0.96	0.915	1	0.98	0.99	gene2328	STM14_RS11540	STM14_2559	sbcB	0	Genic	WP_000216711.1	exodeoxyribonuclease I	FALSE	TRUE	FALSE	FALSE	FALSE	FALSE	FALSE
NC_016856.1__2197277	NC_016856.1	GACGGGCATTGTTAATCCAGAGCGGATAAATAGTGACGCCG	2197277	1	1	1	1	1	1	gene2328	STM14_RS11540	STM14_2559	sbcB	34	Downstream	WP_000216711.1	exodeoxyribonuclease I	FALSE	TRUE	FALSE	FALSE	FALSE	FALSE	FALSE
NC_016856.1__2197464	NC_016856.1	TCAGCCCGATACCCGCCCAGATCAGGCCCAGTACCATTGAG	2197464	0.95	1	0.975	0.95	1	0.975	gene2329	STM14_RS11545	STM14_2560	plaP	0	Genic	WP_000178807.1	APC family permease	FALSE	FALSE	FALSE	FALSE	TRUE	FALSE	FALSE
NC_016856.1__2197465	NC_016856.1	GCTCAATGGTACTGGGCCTGATCTGGGCGGGTATCGGGCTG	2197465	0.98	0.98	0.98	1	0.98	0.99	gene2329	STM14_RS11545	STM14_2560	plaP	0	Genic	WP_000178807.1	APC family permease	FALSE	FALSE	FALSE	FALSE	TRUE	FALSE	FALSE
NC_016856.1__2197467	NC_016856.1	GCCCGATACCCGCCCAGATCAGGCCCAGTACCATTGAGCTC	2197467	0.95	0.99	0.97	0.86	0.96	0.91	gene2329	STM14_RS11545	STM14_2560	plaP	0	Genic	WP_000178807.1	APC family permease	FALSE	FALSE	FALSE	FALSE	FALSE	TRUE	FALSE
NC_016856.1__2197559	NC_016856.1	AGGAACAGATACTGGAAGTGATCTTTCAACGTTTTATTACG	2197559	1	1	1	1	0.99	0.995	gene2329	STM14_RS11545	STM14_2560	plaP	0	Genic	WP_000178807.1	APC family permease	FALSE	FALSE	FALSE	FALSE	TRUE	FALSE	FALSE
NC_016856.1__2197560	NC_016856.1	GCGTAATAAAACGTTGAAAGATCACTTCCAGTATCTGTTCC	2197560	1	1	1	0.93	1	0.965	gene2329	STM14_RS11545	STM14_2560	plaP	0	Genic	WP_000178807.1	APC family permease	FALSE	FALSE	FALSE	FALSE	TRUE	FALSE	FALSE
NC_016856.1__2197590	NC_016856.1	TTTTATTACGCTTCTCACGGATCCAGAACTGCGAAATCACC	2197590	1	1	1	1	1	1	gene2329	STM14_RS11545	STM14_2560	plaP	0	Genic	WP_000178807.1	APC family permease	FALSE	FALSE	FALSE	FALSE	TRUE	FALSE	FALSE
NC_016856.1__2197591	NC_016856.1	CGGTGATTTCGCAGTTCTGGATCCGTGAGAAGCGTAATAAA	2197591	0.98	1	0.99	1	1	1	gene2329	STM14_RS11545	STM14_2560	plaP	0	Genic	WP_000178807.1	APC family permease	FALSE	FALSE	FALSE	FALSE	TRUE	FALSE	FALSE
NC_016856.1__2197677	NC_016856.1	GCTGCTGGCGATTAATTTTGACCTGGTGATGGCGACAGCGC	2197677	0.55	0.52	0.535	0	0.61	0.305	gene2329	STM14_RS11545	STM14_2560	plaP	0	Genic	WP_000178807.1	APC family permease	FALSE	FALSE	FALSE	FALSE	FALSE	FALSE	TRUE
NC_016856.1__2197701	NC_016856.1	AATTAATCGCCAGCAGCGCGATCGCCCCGACCAGGATGATG	2197701	1	0.99	0.995	1	1	1	gene2329	STM14_RS11545	STM14_2560	plaP	0	Genic	WP_000178807.1	APC family permease	FALSE	FALSE	FALSE	FALSE	TRUE	FALSE	FALSE
NC_016856.1__2197702	NC_016856.1	ACATCATCCTGGTCGGGGCGATCGCGCTGCTGGCGATTAAT	2197702	1	0.94	0.97	0.99	1	0.995	gene2329	STM14_RS11545	STM14_2560	plaP	0	Genic	WP_000178807.1	APC family permease	FALSE	FALSE	FALSE	FALSE	TRUE	FALSE	FALSE
NC_016856.1__2197866	NC_016856.1	GCACGGTGATAGTAGAGAAGATCAGCGCGCCCACCTGGAAG	2197866	1	1	1	0.95	0.99	0.97	gene2329	STM14_RS11545	STM14_2560	plaP	0	Genic	WP_000178807.1	APC family permease	FALSE	FALSE	FALSE	FALSE	TRUE	FALSE	FALSE
NC_016856.1__2197867	NC_016856.1	CCTTCCAGGTGGGCGCGCTGATCTTCTCTACTATCACCGTG	2197867	1	0.99	0.995	0.99	1	0.995	gene2329	STM14_RS11545	STM14_2560	plaP	0	Genic	WP_000178807.1	APC family permease	FALSE	FALSE	FALSE	FALSE	TRUE	FALSE	FALSE
NC_016856.1__2197869	NC_016856.1	CGGTGATAGTAGAGAAGATCAGCGCGCCCACCTGGAAGGTT	2197869	1	1	1	1	1	1	gene2329	STM14_RS11545	STM14_2560	plaP	0	Genic	WP_000178807.1	APC family permease	FALSE	FALSE	FALSE	FALSE	FALSE	TRUE	FALSE
NC_016856.1__2197878	NC_016856.1	TAGAGAAGATCAGCGCGCCCACCTGGAAGGTTTTACCCGCC	2197878	0.86	0.93	0.895	0.81	0.79	0.8	gene2329	STM14_RS11545	STM14_2560	plaP	0	Genic	WP_000178807.1	APC family permease	FALSE	FALSE	FALSE	FALSE	FALSE	FALSE	TRUE
NC_016856.1__2197934	NC_016856.1	TCCGGCTGAGACGCATCCGGATCTTTAAAGCGAGAGATATC	2197934	1	1	1	1	1	1	gene2329	STM14_RS11545	STM14_2560	plaP	0	Genic	WP_000178807.1	APC family permease	FALSE	FALSE	FALSE	FALSE	TRUE	FALSE	FALSE
NC_016856.1__2197935	NC_016856.1	GGATATCTCTCGCTTTAAAGATCCGGATGCGTCTCAGCCGG	2197935	1	1	1	1	1	1	gene2329	STM14_RS11545	STM14_2560	plaP	0	Genic	WP_000178807.1	APC family permease	FALSE	FALSE	FALSE	FALSE	TRUE	FALSE	FALSE
NC_016856.1__2197995	NC_016856.1	AATAGGTTGCAAAGATGAAGATCAGGCCGCCAATCAGCGCG	2197995	0.99	1	0.995	0.89	0.98	0.935	gene2329	STM14_RS11545	STM14_2560	plaP	0	Genic	WP_000178807.1	APC family permease	FALSE	FALSE	FALSE	FALSE	TRUE	FALSE	FALSE
NC_016856.1__2197996	NC_016856.1	CCGCGCTGATTGGCGGCCTGATCTTCATCTTTGCAACCTAT	2197996	0.98	0.99	0.985	0.98	0.99	0.985	gene2329	STM14_RS11545	STM14_2560	plaP	0	Genic	WP_000178807.1	APC family permease	FALSE	FALSE	FALSE	FALSE	TRUE	FALSE	FALSE
NC_016856.1__2197998	NC_016856.1	AGGTTGCAAAGATGAAGATCAGGCCGCCAATCAGCGCGGTC	2197998	0.97	0.93	0.95	0.84	0.87	0.855	gene2329	STM14_RS11545	STM14_2560	plaP	0	Genic	WP_000178807.1	APC family permease	FALSE	FALSE	FALSE	FALSE	FALSE	TRUE	FALSE
NC_016856.1__2198037	NC_016856.1	TCAGGAAAATCGCACGCGGGATCACGCGCTCAGCATCTTTG	2198037	1	1	1	1	1	1	gene2329	STM14_RS11545	STM14_2560	plaP	0	Genic	WP_000178807.1	APC family permease	FALSE	FALSE	FALSE	FALSE	TRUE	FALSE	FALSE
NC_016856.1__2198038	NC_016856.1	CCAAAGATGCTGAGCGCGTGATCCCGCGTGCGATTTTCCTG	2198038	1	1	1	0.99	0.99	0.99	gene2329	STM14_RS11545	STM14_2560	plaP	0	Genic	WP_000178807.1	APC family permease	FALSE	FALSE	FALSE	FALSE	TRUE	FALSE	FALSE
NC_016856.1__2198112	NC_016856.1	CGGTAAAGGAGAAGCACAGGATCGTCGCTCCCGTAATCATC	2198112	1	0.98	0.99	1	0.98	0.99	gene2329	STM14_RS11545	STM14_2560	plaP	0	Genic	WP_000178807.1	APC family permease	FALSE	FALSE	FALSE	FALSE	TRUE	FALSE	FALSE
NC_016856.1__2198113	NC_016856.1	CGATGATTACGGGAGCGACGATCCTGTGCTTCTCCTTTACC	2198113	1	0.99	0.995	0.99	1	0.995	gene2329	STM14_RS11545	STM14_2560	plaP	0	Genic	WP_000178807.1	APC family permease	FALSE	FALSE	FALSE	FALSE	TRUE	FALSE	FALSE
NC_016856.1__2198403	NC_016856.1	TTTTCGCCAACAGAATGTTGATCATCGGCGCGAACAGATAA	2198403	0.98	0.95	0.965	0.97	0.91	0.94	gene2329	STM14_RS11545	STM14_2560	plaP	0	Genic	WP_000178807.1	APC family permease	FALSE	FALSE	FALSE	FALSE	TRUE	FALSE	FALSE
NC_016856.1__2198404	NC_016856.1	ATTATCTGTTCGCGCCGATGATCAACATTCTGTTGGCGAAA	2198404	1	1	1	0.99	1	0.995	gene2329	STM14_RS11545	STM14_2560	plaP	0	Genic	WP_000178807.1	APC family permease	FALSE	FALSE	FALSE	FALSE	TRUE	FALSE	FALSE
NC_016856.1__2198432	NC_016856.1	GCGAACAGATAATCGAGCAGAGAAGACCAACCCACCATAAA	2198432	0.85	0.86	0.855	0.96	0.93	0.945	gene2329	STM14_RS11545	STM14_2560	plaP	0	Genic	WP_000178807.1	APC family permease	FALSE	TRUE	FALSE	FALSE	FALSE	FALSE	FALSE
NC_016856.1__2198570	NC_016856.1	CACGTACCGACGGCGTATGCATTCGCGTTAATCGCGATTCT	2198570	0.59	0.32	0.455	0.68	0.6	0.64	gene2329	STM14_RS11545	STM14_2560	plaP	0	Genic	WP_000178807.1	APC family permease	TRUE	FALSE	FALSE	FALSE	FALSE	FALSE	FALSE
NC_016856.1__2198573	NC_016856.1	ATCGCGATTAACGCGAATGCATACGCCGTCGGTACGTGACC	2198573	0.31	0	0.155	0.6	0.37	0.485	gene2329	STM14_RS11545	STM14_2560	plaP	0	Genic	WP_000178807.1	APC family permease	TRUE	FALSE	FALSE	FALSE	FALSE	FALSE	FALSE
NC_016856.1__2199316	NC_016856.1	GAGCAGTTCAGACCCTATTGATCGCGAGGAATGGACGCTAT	2199316	1	1	1	1	0.99	0.995	gene2330	STM14_RS11550	STM14_2563	NA	0	Genic	WP_000803316.1	LysR family transcriptional regulator	FALSE	FALSE	FALSE	FALSE	TRUE	FALSE	FALSE
NC_016856.1__2199317	NC_016856.1	GATAGCGTCCATTCCTCGCGATCAATAGGGTCTGAACTGCT	2199317	0.99	0.99	0.99	0.99	0.99	0.99	gene2330	STM14_RS11550	STM14_2563	NA	0	Genic	WP_000803316.1	LysR family transcriptional regulator	FALSE	FALSE	FALSE	FALSE	TRUE	FALSE	FALSE
NC_016856.1__2199366	NC_016856.1	CAATCGCGCGAAAACGTTTGATCGTCTGGCGGCTAAGCGGT	2199366	1	0.99	0.995	1	1	1	gene2330	STM14_RS11550	STM14_2563	NA	0	Genic	WP_000803316.1	LysR family transcriptional regulator	FALSE	FALSE	FALSE	FALSE	TRUE	FALSE	FALSE
NC_016856.1__2199367	NC_016856.1	AACCGCTTAGCCGCCAGACGATCAAACGTTTTCGCGCGATT	2199367	1	1	1	1	1	1	gene2330	STM14_RS11550	STM14_2563	NA	0	Genic	WP_000803316.1	LysR family transcriptional regulator	FALSE	FALSE	FALSE	FALSE	TRUE	FALSE	FALSE
NC_016856.1__2199806	NC_016856.1	TCGAGCAGTTGGATATTAAGATCGTTTTCCAGCTTATGAAC	2199806	1	1	1	1	1	1	gene2330	STM14_RS11550	STM14_2563	NA	0	Genic	WP_000803316.1	LysR family transcriptional regulator	FALSE	FALSE	FALSE	FALSE	TRUE	FALSE	FALSE
NC_016856.1__2199807	NC_016856.1	CGTTCATAAGCTGGAAAACGATCTTAATATCCAACTGCTCG	2199807	1	1	1	1	1	1	gene2330	STM14_RS11550	STM14_2563	NA	0	Genic	WP_000803316.1	LysR family transcriptional regulator	FALSE	FALSE	FALSE	FALSE	TRUE	FALSE	FALSE
NC_016856.1__2200007	NC_016856.1	TCCATCGGCATCACCAACGGATCGGGATATTGATATTCAAA	2200007	0.98	1	0.99	1	0.99	0.995	gene2331	STM14_RS11555	STM14_2564	NA	0	Genic	WP_000754712.1	NAD(P)-dependent oxidoreductase	FALSE	FALSE	FALSE	FALSE	TRUE	FALSE	FALSE
NC_016856.1__2200008	NC_016856.1	ATTTGAATATCAATATCCCGATCCGTTGGTGATGCCGATGG	2200008	1	1	1	1	1	1	gene2331	STM14_RS11555	STM14_2564	NA	0	Genic	WP_000754712.1	NAD(P)-dependent oxidoreductase	FALSE	FALSE	FALSE	FALSE	TRUE	FALSE	FALSE
NC_016856.1__2200613	NC_016856.1	AGCGCATCGACATCCAGCAGAGCGTCAAGATCGTCCGCCTC	2200613	1	1	1	0.97	1	0.985	gene2331	STM14_RS11555	STM14_2564	NA	0	Genic	WP_000754712.1	NAD(P)-dependent oxidoreductase	FALSE	TRUE	FALSE	FALSE	FALSE	FALSE	FALSE
NC_016856.1__2200622	NC_016856.1	ACATCCAGCAGAGCGTCAAGATCGTCCGCCTCACAGACCAA	2200622	1	1	1	1	1	1	gene2331	STM14_RS11555	STM14_2564	NA	0	Genic	WP_000754712.1	NAD(P)-dependent oxidoreductase	FALSE	FALSE	FALSE	FALSE	TRUE	FALSE	FALSE
NC_016856.1__2200623	NC_016856.1	GTTGGTCTGTGAGGCGGACGATCTTGACGCTCTGCTGGATG	2200623	0.99	1	0.995	1	1	1	gene2331	STM14_RS11555	STM14_2564	NA	0	Genic	WP_000754712.1	NAD(P)-dependent oxidoreductase	FALSE	FALSE	FALSE	FALSE	TRUE	FALSE	FALSE
NC_016856.1__2200739	NC_016856.1	GCAATGTCGCTGGCAGCGAGAGGCTGGCAGGTTACCGGCAG	2200739	0	0.26	0.13	0	0	0	gene2331	STM14_RS11555	STM14_2564	NA	0	Genic	WP_000754712.1	NAD(P)-dependent oxidoreductase	FALSE	FALSE	FALSE	FALSE	FALSE	FALSE	TRUE
NC_016856.1__2201054	NC_016856.1	GTGTGCTGGAAGACATTCAGATCTTCCAGTGGTGCATGAAC	2201054	0.97	0.94	0.955	1	1	1	gene2332	STM14_RS11560	STM14_2565	hisG	113	Upstream	WP_000886603.1	ATP phosphoribosyltransferase	FALSE	FALSE	FALSE	FALSE	TRUE	FALSE	FALSE
NC_016856.1__2201055	NC_016856.1	CGTTCATGCACCACTGGAAGATCTGAATGTCTTCCAGCACA	2201055	1	1	1	0.89	0.94	0.915	gene2332	STM14_RS11560	STM14_2565	hisG	112	Upstream	WP_000886603.1	ATP phosphoribosyltransferase	FALSE	FALSE	FALSE	FALSE	TRUE	FALSE	FALSE
NC_016856.1__2201096	NC_016856.1	CATGAGAAAGCCCCCGGAAGATCATCTTCCGGGGGCTTTTT	2201096	0.96	1	0.98	1	1	1	gene2332	STM14_RS11560	STM14_2565	hisG	71	Upstream	WP_000886603.1	ATP phosphoribosyltransferase	FALSE	FALSE	FALSE	FALSE	TRUE	FALSE	FALSE
NC_016856.1__2201097	NC_016856.1	AAAAAAGCCCCCGGAAGATGATCTTCCGGGGGCTTTCTCAT	2201097	0.99	0.99	0.99	0.99	0.99	0.99	gene2332	STM14_RS11560	STM14_2565	hisG	70	Upstream	WP_000886603.1	ATP phosphoribosyltransferase	FALSE	FALSE	FALSE	FALSE	TRUE	FALSE	FALSE
NC_016856.1__2201369	NC_016856.1	GGTAATGGATGGCGTGGTCGATCTCGGTATTATCGGCGAAA	2201369	1	0.99	0.995	1	1	1	gene2332	STM14_RS11560	STM14_2565	hisG	0	Genic	WP_000886603.1	ATP phosphoribosyltransferase	FALSE	FALSE	FALSE	FALSE	TRUE	FALSE	FALSE
NC_016856.1__2201370	NC_016856.1	TTTTCGCCGATAATACCGAGATCGACCACGCCATCCATTAC	2201370	1	1	1	1	1	1	gene2332	STM14_RS11560	STM14_2565	hisG	0	Genic	WP_000886603.1	ATP phosphoribosyltransferase	FALSE	FALSE	FALSE	FALSE	TRUE	FALSE	FALSE
NC_016856.1__2201435	NC_016856.1	CCGCCGCGCACAGGGCGAAGATCCACGCTATTTAACCCTGC	2201435	1	1	1	1	1	1	gene2332	STM14_RS11560	STM14_2565	hisG	0	Genic	WP_000886603.1	ATP phosphoribosyltransferase	FALSE	FALSE	FALSE	FALSE	TRUE	FALSE	FALSE
NC_016856.1__2201436	NC_016856.1	CGCAGGGTTAAATAGCGTGGATCTTCGCCCTGTGCGCGGCG	2201436	1	0.97	0.985	0.97	0.98	0.975	gene2332	STM14_RS11560	STM14_2565	hisG	0	Genic	WP_000886603.1	ATP phosphoribosyltransferase	FALSE	FALSE	FALSE	FALSE	TRUE	FALSE	FALSE
NC_016856.1__2201545	NC_016856.1	CCGCGCTGGACGGTAAACGTATCGCTACCTCATATCCGCAC	2201545	1	1	1	1	1	1	gene2332	STM14_RS11560	STM14_2565	hisG	0	Genic	WP_000886603.1	ATP phosphoribosyltransferase	FALSE	FALSE	TRUE	FALSE	FALSE	FALSE	FALSE
NC_016856.1__2201558	NC_016856.1	TAAACGTATCGCTACCTCATATCCGCACCTCCTCAAACGCT	2201558	1	1	1	0.84	0.94	0.89	gene2332	STM14_RS11560	STM14_2565	hisG	0	Genic	WP_000886603.1	ATP phosphoribosyltransferase	FALSE	FALSE	TRUE	FALSE	FALSE	FALSE	FALSE
NC_016856.1__2201567	NC_016856.1	GGTCGAGGTAGCGTTTGAGGAGGTGCGGATATGAGGTAGCG	2201567	0.93	0.78	0.855	0.96	1	0.98	gene2332	STM14_RS11560	STM14_2565	hisG	0	Genic	WP_000886603.1	ATP phosphoribosyltransferase	FALSE	FALSE	FALSE	TRUE	FALSE	FALSE	FALSE
NC_016856.1__2201779	NC_016856.1	GCGACGGTGAGATGGCACAGAGCAAGCAAGAGCTGATCGAT	2201779	0.91	0.94	0.925	1	1	1	gene2332	STM14_RS11560	STM14_2565	hisG	0	Genic	WP_000886603.1	ATP phosphoribosyltransferase	FALSE	TRUE	FALSE	FALSE	FALSE	FALSE	FALSE
NC_016856.1__2201792	NC_016856.1	GGGTCAGCAATTTATCGATCAGCTCTTGCTTGCTCTGTGCC	2201792	1	1	1	1	1	1	gene2332	STM14_RS11560	STM14_2565	hisG	0	Genic	WP_000886603.1	ATP phosphoribosyltransferase	FALSE	FALSE	FALSE	FALSE	FALSE	TRUE	FALSE
NC_016856.1__2201794	NC_016856.1	CACAGAGCAAGCAAGAGCTGATCGATAAATTGCTGACCCGT	2201794	1	1	1	1	1	1	gene2332	STM14_RS11560	STM14_2565	hisG	0	Genic	WP_000886603.1	ATP phosphoribosyltransferase	FALSE	FALSE	FALSE	FALSE	TRUE	FALSE	FALSE
NC_016856.1__2201795	NC_016856.1	TACGGGTCAGCAATTTATCGATCAGCTCTTGCTTGCTCTGT	2201795	1	1	1	0.98	1	0.99	gene2332	STM14_RS11560	STM14_2565	hisG	0	Genic	WP_000886603.1	ATP phosphoribosyltransferase	FALSE	FALSE	FALSE	FALSE	TRUE	FALSE	FALSE
NC_016856.1__2201869	NC_016856.1	ACATCATGATGCACGCGCCAAGTGAACGCCTGGAAGAGGTT	2201869	0.76	0.59	0.675	0	0	0	gene2332	STM14_RS11560	STM14_2565	hisG	0	Genic	WP_000886603.1	ATP phosphoribosyltransferase	FALSE	FALSE	FALSE	FALSE	FALSE	FALSE	TRUE
NC_016856.1__2202046	NC_016856.1	GCTCGATTCTGGTACTGCCGATCGAGAAGATGATGGAGTGA	2202046	1	1	1	1	1	1	gene2332	STM14_RS11560	STM14_2565	hisG	0	Genic	WP_000886603.1	ATP phosphoribosyltransferase	FALSE	FALSE	FALSE	FALSE	TRUE	FALSE	FALSE
NC_016856.1__2202047	NC_016856.1	ATCACTCCATCATCTTCTCGATCGGCAGTACCAGAATCGAG	2202047	0.98	1	0.99	1	0.94	0.97	gene2332	STM14_RS11560	STM14_2565	hisG	0	Genic	WP_000886603.1	ATP phosphoribosyltransferase	FALSE	FALSE	FALSE	FALSE	TRUE	FALSE	FALSE
NC_016856.1__2202066	NC_016856.1	ATCGAGAAGATGATGGAGTGATCTGACGCCTGATGGCGCTG	2202066	1	0.98	0.99	1	1	1	gene2332	STM14_RS11560	STM14_2565	hisG	0	Genic	WP_000886603.1	ATP phosphoribosyltransferase	FALSE	FALSE	FALSE	FALSE	TRUE	FALSE	FALSE
NC_016856.1__2202067	NC_016856.1	GCAGCGCCATCAGGCGTCAGATCACTCCATCATCTTCTCGA	2202067	1	1	1	1	1	1	gene2332	STM14_RS11560	STM14_2565	hisG	1	Downstream	WP_000886603.1	ATP phosphoribosyltransferase	FALSE	FALSE	FALSE	FALSE	TRUE	FALSE	FALSE
NC_016856.1__2202253	NC_016856.1	CGTCCGGGTAATACTGTCAGAGGCGGAAATCGCCGGACGCG	2202253	0.97	1	0.985	0.85	1	0.925	gene2333	STM14_RS11565	STM14_2566	hisD	0	Genic	WP_000009626.1	histidinol dehydrogenase	FALSE	TRUE	FALSE	FALSE	FALSE	FALSE	FALSE
NC_016856.1__2202385	NC_016856.1	TACGCGTCACCCCTGAAGAGATCGCCGCCGCCGGCGCGCGT	2202385	1	1	1	1	1	1	gene2333	STM14_RS11565	STM14_2566	hisD	0	Genic	WP_000009626.1	histidinol dehydrogenase	FALSE	FALSE	FALSE	FALSE	TRUE	FALSE	FALSE
NC_016856.1__2202386	NC_016856.1	GACGCGCGCCGGCGGCGGCGATCTCTTCAGGGGTGACGCGT	2202386	0.92	1	0.96	0.87	1	0.935	gene2333	STM14_RS11565	STM14_2566	hisD	0	Genic	WP_000009626.1	histidinol dehydrogenase	FALSE	FALSE	FALSE	FALSE	TRUE	FALSE	FALSE
NC_016856.1__2202744	NC_016856.1	GACTCGCTGCCGAAGGCCAGAGCGGCAATCGCCTGCGCGCC	2202744	1	1	1	1	1	1	gene2333	STM14_RS11565	STM14_2566	hisD	0	Genic	WP_000009626.1	histidinol dehydrogenase	FALSE	TRUE	FALSE	FALSE	FALSE	FALSE	FALSE
NC_016856.1__2202892	NC_016856.1	GGCCGTCTGAAGTACTGGTGATCGCAGACAGCGGCGCAACA	2202892	0.99	0.99	0.99	1	1	1	gene2333	STM14_RS11565	STM14_2566	hisD	0	Genic	WP_000009626.1	histidinol dehydrogenase	FALSE	FALSE	FALSE	FALSE	TRUE	FALSE	FALSE
NC_016856.1__2202893	NC_016856.1	GTGTTGCGCCGCTGTCTGCGATCACCAGTACTTCAGACGGC	2202893	1	1	1	1	1	1	gene2333	STM14_RS11565	STM14_2566	hisD	0	Genic	WP_000009626.1	histidinol dehydrogenase	FALSE	FALSE	FALSE	FALSE	TRUE	FALSE	FALSE
NC_016856.1__2202968	NC_016856.1	TGAGCACGGCCCGGATTCCCAGGTGATCCTGCTGACGCCTG	2202968	0	0	0	0.21	0	0.105	gene2333	STM14_RS11565	STM14_2566	hisD	0	Genic	WP_000009626.1	histidinol dehydrogenase	FALSE	FALSE	FALSE	FALSE	FALSE	FALSE	TRUE
NC_016856.1__2202973	NC_016856.1	ACGGCCCGGATTCCCAGGTGATCCTGCTGACGCCTGATGCT	2202973	1	1	1	1	1	1	gene2333	STM14_RS11565	STM14_2566	hisD	0	Genic	WP_000009626.1	histidinol dehydrogenase	FALSE	FALSE	FALSE	FALSE	TRUE	FALSE	FALSE
NC_016856.1__2202974	NC_016856.1	CAGCATCAGGCGTCAGCAGGATCACCTGGGAATCCGGGCCG	2202974	1	0.99	0.995	0.99	0.99	0.99	gene2333	STM14_RS11565	STM14_2566	hisD	0	Genic	WP_000009626.1	histidinol dehydrogenase	FALSE	FALSE	FALSE	FALSE	TRUE	FALSE	FALSE
NC_016856.1__2203374	NC_016856.1	GTTTCAATGGTTGATGCCAGAGCGGAAAAGCCCGCTTTCGA	2203374	0.89	1	0.945	1	0.98	0.99	gene2333	STM14_RS11565	STM14_2566	hisD	0	Genic	WP_000009626.1	histidinol dehydrogenase	FALSE	TRUE	FALSE	FALSE	FALSE	FALSE	FALSE
NC_016856.1__2203740	NC_016856.1	GCCGCGGCGCGGATGAAGGGATCGAGCTGGTGATCCGCGCC	2203740	0.99	1	0.995	0.99	1	0.995	gene2334	STM14_RS11570	STM14_2567	hisC	0	Genic	WP_000102713.1	histidinol-phosphate aminotransferase	FALSE	FALSE	FALSE	FALSE	TRUE	FALSE	FALSE
NC_016856.1__2203741	NC_016856.1	AGGCGCGGATCACCAGCTCGATCCCTTCATCCGCGCCGCGG	2203741	0.99	1	0.995	0.95	1	0.975	gene2334	STM14_RS11570	STM14_2567	hisC	0	Genic	WP_000102713.1	histidinol-phosphate aminotransferase	FALSE	FALSE	FALSE	FALSE	TRUE	FALSE	FALSE
NC_016856.1__2203752	NC_016856.1	ATGAAGGGATCGAGCTGGTGATCCGCGCCTTCTGTGAACCG	2203752	1	1	1	1	1	1	gene2334	STM14_RS11570	STM14_2567	hisC	0	Genic	WP_000102713.1	histidinol-phosphate aminotransferase	FALSE	FALSE	FALSE	FALSE	TRUE	FALSE	FALSE
NC_016856.1__2203753	NC_016856.1	CCGGTTCACAGAAGGCGCGGATCACCAGCTCGATCCCTTCA	2203753	0.98	0.97	0.975	0.9	1	0.95	gene2334	STM14_RS11570	STM14_2567	hisC	0	Genic	WP_000102713.1	histidinol-phosphate aminotransferase	FALSE	FALSE	FALSE	FALSE	TRUE	FALSE	FALSE
NC_016856.1__2203885	NC_016856.1	GCTTGAAAACTGGCAGCTGGATCTACAGGGGATTTCCGACA	2203885	0.99	1	0.995	1	1	1	gene2334	STM14_RS11570	STM14_2567	hisC	0	Genic	WP_000102713.1	histidinol-phosphate aminotransferase	FALSE	FALSE	FALSE	FALSE	TRUE	FALSE	FALSE
NC_016856.1__2203886	NC_016856.1	TTGTCGGAAATCCCCTGTAGATCCAGCTGCCAGTTTTCAAG	2203886	1	1	1	1	1	1	gene2334	STM14_RS11570	STM14_2567	hisC	0	Genic	WP_000102713.1	histidinol-phosphate aminotransferase	FALSE	FALSE	FALSE	FALSE	TRUE	FALSE	FALSE
NC_016856.1__2203978	NC_016856.1	ACAACTTATCAACCCGCAGGATCTGCGCACGCTGCTGGAGT	2203978	0.92	0.94	0.93	0.98	0.99	0.985	gene2334	STM14_RS11570	STM14_2567	hisC	0	Genic	WP_000102713.1	histidinol-phosphate aminotransferase	FALSE	FALSE	FALSE	FALSE	TRUE	FALSE	FALSE
NC_016856.1__2203979	NC_016856.1	AACTCCAGCAGCGTGCGCAGATCCTGCGGGTTGATAAGTTG	2203979	1	1	1	0.98	1	0.99	gene2334	STM14_RS11570	STM14_2567	hisC	0	Genic	WP_000102713.1	histidinol-phosphate aminotransferase	FALSE	FALSE	FALSE	FALSE	TRUE	FALSE	FALSE
NC_016856.1__2204175	NC_016856.1	CACTGGCTAATGAAGAGGTGATCAACCTGCTGTTAAAAGTG	2204175	1	1	1	1	1	1	gene2334	STM14_RS11570	STM14_2567	hisC	0	Genic	WP_000102713.1	histidinol-phosphate aminotransferase	FALSE	FALSE	FALSE	FALSE	TRUE	FALSE	FALSE
NC_016856.1__2204176	NC_016856.1	TCACTTTTAACAGCAGGTTGATCACCTCTTCATTAGCCAGT	2204176	1	0.99	0.995	0.99	0.99	0.99	gene2334	STM14_RS11570	STM14_2567	hisC	0	Genic	WP_000102713.1	histidinol-phosphate aminotransferase	FALSE	FALSE	FALSE	FALSE	TRUE	FALSE	FALSE
NC_016856.1__2204196	NC_016856.1	TCAACCTGCTGTTAAAAGTGATCGCCCCTTATCCGCTTTCT	2204196	1	1	1	1	1	1	gene2334	STM14_RS11570	STM14_2567	hisC	0	Genic	WP_000102713.1	histidinol-phosphate aminotransferase	FALSE	FALSE	FALSE	FALSE	TRUE	FALSE	FALSE
NC_016856.1__2204197	NC_016856.1	TAGAAAGCGGATAAGGGGCGATCACTTTTAACAGCAGGTTG	2204197	1	1	1	0.96	1	0.98	gene2334	STM14_RS11570	STM14_2567	hisC	0	Genic	WP_000102713.1	histidinol-phosphate aminotransferase	FALSE	FALSE	FALSE	FALSE	TRUE	FALSE	FALSE
NC_016856.1__2204278	NC_016856.1	GGGAATAAACGCAATGCGCGATCGCGTGGCGCAGACAGTGC	2204278	1	1	1	1	1	1	gene2334	STM14_RS11570	STM14_2567	hisC	0	Genic	WP_000102713.1	histidinol-phosphate aminotransferase	FALSE	FALSE	FALSE	FALSE	TRUE	FALSE	FALSE
NC_016856.1__2204279	NC_016856.1	TGCACTGTCTGCGCCACGCGATCGCGCATTGCGTTTATTCC	2204279	1	1	1	1	1	1	gene2334	STM14_RS11570	STM14_2567	hisC	0	Genic	WP_000102713.1	histidinol-phosphate aminotransferase	FALSE	FALSE	FALSE	FALSE	TRUE	FALSE	FALSE
NC_016856.1__2204361	NC_016856.1	CAGAATATAGTTGGTTTCAGAGTCAAAGACGTGTTCTACGC	2204361	1	1	1	0.95	0.91	0.93	gene2334	STM14_RS11570	STM14_2567	hisC	0	Genic	WP_000102713.1	histidinol-phosphate aminotransferase	FALSE	TRUE	FALSE	FALSE	FALSE	FALSE	FALSE
NC_016856.1__2204425	NC_016856.1	CGTGTTTAAATCCTTATGGGATCAGGGCATTATCTTACGCG	2204425	0.97	0.96	0.965	1	0.99	0.995	gene2334	STM14_RS11570	STM14_2567	hisC	0	Genic	WP_000102713.1	histidinol-phosphate aminotransferase	FALSE	FALSE	FALSE	FALSE	TRUE	FALSE	FALSE
NC_016856.1__2204426	NC_016856.1	TCGCGTAAGATAATGCCCTGATCCCATAAGGATTTAAACAC	2204426	1	1	1	1	1	1	gene2334	STM14_RS11570	STM14_2567	hisC	0	Genic	WP_000102713.1	histidinol-phosphate aminotransferase	FALSE	FALSE	FALSE	FALSE	TRUE	FALSE	FALSE
NC_016856.1__2204428	NC_016856.1	GTTTAAATCCTTATGGGATCAGGGCATTATCTTACGCGATC	2204428	0.95	0.96	0.955	1	1	1	gene2334	STM14_RS11570	STM14_2567	hisC	0	Genic	WP_000102713.1	histidinol-phosphate aminotransferase	FALSE	FALSE	FALSE	FALSE	FALSE	TRUE	FALSE
NC_016856.1__2204446	NC_016856.1	TCAGGGCATTATCTTACGCGATCAGAATAAACAACCTTCTT	2204446	0.76	0.98	0.87	0.93	0.92	0.925	gene2334	STM14_RS11570	STM14_2567	hisC	0	Genic	WP_000102713.1	histidinol-phosphate aminotransferase	FALSE	FALSE	FALSE	FALSE	TRUE	FALSE	FALSE
NC_016856.1__2204447	NC_016856.1	AAAGAAGGTTGTTTATTCTGATCGCGTAAGATAATGCCCTG	2204447	1	1	1	1	1	1	gene2334	STM14_RS11570	STM14_2567	hisC	0	Genic	WP_000102713.1	histidinol-phosphate aminotransferase	FALSE	FALSE	FALSE	FALSE	TRUE	FALSE	FALSE
NC_016856.1__2204449	NC_016856.1	GGGCATTATCTTACGCGATCAGAATAAACAACCTTCTTTAA	2204449	1	0.91	0.955	0.89	1	0.945	gene2334	STM14_RS11570	STM14_2567	hisC	0	Genic	WP_000102713.1	histidinol-phosphate aminotransferase	FALSE	FALSE	FALSE	FALSE	FALSE	TRUE	FALSE
NC_016856.1__2204649	NC_016856.1	TAAACTGGCCTTTGAGCCAGAGGTGATTCCCGTATTGCTGA	2204649	1	1	1	0.93	0.96	0.945	gene2335	STM14_RS11575	STM14_2568	hisB	0	Genic	WP_000080044.1	bifunctional histidinol-phosphatase/imidazoleglycerol-phosphate dehydratase	FALSE	TRUE	FALSE	FALSE	FALSE	FALSE	FALSE
NC_016856.1__2204702	NC_016856.1	CCGGTTTTAAGCTGGTGATGATCACTAACCAGGATGGACTT	2204702	1	0.98	0.99	1	0.87	0.935	gene2335	STM14_RS11575	STM14_2568	hisB	0	Genic	WP_000080044.1	bifunctional histidinol-phosphatase/imidazoleglycerol-phosphate dehydratase	FALSE	FALSE	FALSE	FALSE	TRUE	FALSE	FALSE
NC_016856.1__2204703	NC_016856.1	CAAGTCCATCCTGGTTAGTGATCATCACCAGCTTAAAACCG	2204703	0.99	0.95	0.97	0.87	1	0.935	gene2335	STM14_RS11575	STM14_2568	hisB	0	Genic	WP_000080044.1	bifunctional histidinol-phosphatase/imidazoleglycerol-phosphate dehydratase	FALSE	FALSE	FALSE	FALSE	TRUE	FALSE	FALSE
NC_016856.1__2204817	NC_016856.1	CGGGCAGGTGAGGGCAGATCAGCACCTCATCAAAGCATACG	2204817	1	1	1	1	1	1	gene2335	STM14_RS11575	STM14_2568	hisB	0	Genic	WP_000080044.1	bifunctional histidinol-phosphatase/imidazoleglycerol-phosphate dehydratase	FALSE	FALSE	FALSE	FALSE	FALSE	TRUE	FALSE
NC_016856.1__2204819	NC_016856.1	TATGCTTTGATGAGGTGCTGATCTGCCCTCACCTGCCCGCA	2204819	0.96	1	0.98	0.99	0.99	0.99	gene2335	STM14_RS11575	STM14_2568	hisB	0	Genic	WP_000080044.1	bifunctional histidinol-phosphatase/imidazoleglycerol-phosphate dehydratase	FALSE	FALSE	FALSE	FALSE	TRUE	FALSE	FALSE
NC_016856.1__2204820	NC_016856.1	CTGCGGGCAGGTGAGGGCAGATCAGCACCTCATCAAAGCAT	2204820	0.92	0.97	0.945	0.82	0.83	0.825	gene2335	STM14_RS11575	STM14_2568	hisB	0	Genic	WP_000080044.1	bifunctional histidinol-phosphatase/imidazoleglycerol-phosphate dehydratase	FALSE	FALSE	FALSE	FALSE	TRUE	FALSE	FALSE
NC_016856.1__2204934	NC_016856.1	CAACAGCTATGTGATTGGCGATCGTGCGACCGATATCCAGC	2204934	1	1	1	1	1	1	gene2335	STM14_RS11575	STM14_2568	hisB	0	Genic	WP_000080044.1	bifunctional histidinol-phosphatase/imidazoleglycerol-phosphate dehydratase	FALSE	FALSE	FALSE	FALSE	TRUE	FALSE	FALSE
NC_016856.1__2204935	NC_016856.1	AGCTGGATATCGGTCGCACGATCGCCAATCACATAGCTGTT	2204935	1	1	1	0.92	1	0.96	gene2335	STM14_RS11575	STM14_2568	hisB	0	Genic	WP_000080044.1	bifunctional histidinol-phosphatase/imidazoleglycerol-phosphate dehydratase	FALSE	FALSE	FALSE	FALSE	TRUE	FALSE	FALSE
NC_016856.1__2205042	NC_016856.1	CGAACAGCTAACGAAACGCGATCGTTATGCGCATGTGGTCC	2205042	1	1	1	1	1	1	gene2335	STM14_RS11575	STM14_2568	hisB	0	Genic	WP_000080044.1	bifunctional histidinol-phosphatase/imidazoleglycerol-phosphate dehydratase	FALSE	FALSE	FALSE	FALSE	TRUE	FALSE	FALSE
NC_016856.1__2205043	NC_016856.1	CGGACCACATGCGCATAACGATCGCGTTTCGTTAGCTGTTC	2205043	1	1	1	1	0.98	0.99	gene2335	STM14_RS11575	STM14_2568	hisB	0	Genic	WP_000080044.1	bifunctional histidinol-phosphatase/imidazoleglycerol-phosphate dehydratase	FALSE	FALSE	FALSE	FALSE	TRUE	FALSE	FALSE
NC_016856.1__2205105	NC_016856.1	TGATGTCAGCGTCTGGCTGGATCGCGAAGGCAACAGCAAGA	2205105	1	1	1	1	1	1	gene2335	STM14_RS11575	STM14_2568	hisB	0	Genic	WP_000080044.1	bifunctional histidinol-phosphatase/imidazoleglycerol-phosphate dehydratase	FALSE	FALSE	FALSE	FALSE	TRUE	FALSE	FALSE
NC_016856.1__2205106	NC_016856.1	ATCTTGCTGTTGCCTTCGCGATCCAGCCAGACGCTGACATC	2205106	1	1	1	1	1	1	gene2335	STM14_RS11575	STM14_2568	hisB	0	Genic	WP_000080044.1	bifunctional histidinol-phosphatase/imidazoleglycerol-phosphate dehydratase	FALSE	FALSE	FALSE	FALSE	TRUE	FALSE	FALSE
NC_016856.1__2205162	NC_016856.1	CTTCTTTGACCATATGCTCGATCAAATCGCCACCCACGGCG	2205162	1	0.99	0.995	0.94	1	0.97	gene2335	STM14_RS11575	STM14_2568	hisB	0	Genic	WP_000080044.1	bifunctional histidinol-phosphatase/imidazoleglycerol-phosphate dehydratase	FALSE	FALSE	FALSE	FALSE	TRUE	FALSE	FALSE
NC_016856.1__2205163	NC_016856.1	CCGCCGTGGGTGGCGATTTGATCGAGCATATGGTCAAAGAA	2205163	1	1	1	1	1	1	gene2335	STM14_RS11575	STM14_2568	hisB	0	Genic	WP_000080044.1	bifunctional histidinol-phosphatase/imidazoleglycerol-phosphate dehydratase	FALSE	FALSE	FALSE	FALSE	TRUE	FALSE	FALSE
NC_016856.1__2205213	NC_016856.1	GGAGATTACCGTTAAGGGCGATCTCTATATCGACGATCACC	2205213	1	1	1	1	1	1	gene2335	STM14_RS11575	STM14_2568	hisB	0	Genic	WP_000080044.1	bifunctional histidinol-phosphatase/imidazoleglycerol-phosphate dehydratase	FALSE	FALSE	FALSE	FALSE	TRUE	FALSE	FALSE
NC_016856.1__2205214	NC_016856.1	TGGTGATCGTCGATATAGAGATCGCCCTTAACGGTAATCTC	2205214	1	1	1	1	0.98	0.99	gene2335	STM14_RS11575	STM14_2568	hisB	0	Genic	WP_000080044.1	bifunctional histidinol-phosphatase/imidazoleglycerol-phosphate dehydratase	FALSE	FALSE	FALSE	FALSE	TRUE	FALSE	FALSE
NC_016856.1__2205228	NC_016856.1	GGGCGATCTCTATATCGACGATCACCACACGGTAGAAGATA	2205228	0.9	1	0.95	1	1	1	gene2335	STM14_RS11575	STM14_2568	hisB	0	Genic	WP_000080044.1	bifunctional histidinol-phosphatase/imidazoleglycerol-phosphate dehydratase	FALSE	FALSE	FALSE	FALSE	TRUE	FALSE	FALSE
NC_016856.1__2205229	NC_016856.1	GTATCTTCTACCGTGTGGTGATCGTCGATATAGAGATCGCC	2205229	1	1	1	0.97	1	0.985	gene2335	STM14_RS11575	STM14_2568	hisB	0	Genic	WP_000080044.1	bifunctional histidinol-phosphatase/imidazoleglycerol-phosphate dehydratase	FALSE	FALSE	FALSE	FALSE	TRUE	FALSE	FALSE
NC_016856.1__2205432	NC_016856.1	TGTGGGCGATTTGAGCACAGAGATGATTGAACACTTTTTCC	2205432	1	0.99	0.995	1	1	1	gene2335	STM14_RS11575	STM14_2568	hisB	0	Genic	WP_000080044.1	bifunctional histidinol-phosphatase/imidazoleglycerol-phosphate dehydratase	FALSE	TRUE	FALSE	FALSE	FALSE	FALSE	FALSE
NC_016856.1__2205481	NC_016856.1	CCTTTAGTCTTGAGATGCAGAGTGACGCCCATCGTGTAAGA	2205481	0.89	0.97	0.93	0.81	0.91	0.86	gene2335	STM14_RS11575	STM14_2568	hisB	0	Genic	WP_000080044.1	bifunctional histidinol-phosphatase/imidazoleglycerol-phosphate dehydratase	FALSE	TRUE	FALSE	FALSE	FALSE	FALSE	FALSE
NC_016856.1__2205510	NC_016856.1	CAAGACTAAAGGTAAGAACGATCACCACCGTGTCGAAAGTT	2205510	0.81	1	0.905	0.93	0.94	0.935	gene2335	STM14_RS11575	STM14_2568	hisB	0	Genic	WP_000080044.1	bifunctional histidinol-phosphatase/imidazoleglycerol-phosphate dehydratase	FALSE	FALSE	FALSE	FALSE	TRUE	FALSE	FALSE
NC_016856.1__2205511	NC_016856.1	AAACTTTCGACACGGTGGTGATCGTTCTTACCTTTAGTCTT	2205511	0.98	1	0.99	0.98	0.99	0.985	gene2335	STM14_RS11575	STM14_2568	hisB	0	Genic	WP_000080044.1	bifunctional histidinol-phosphatase/imidazoleglycerol-phosphate dehydratase	FALSE	FALSE	FALSE	FALSE	TRUE	FALSE	FALSE
NC_016856.1__2205776	NC_016856.1	CACGGCGCAGGCCGCTATGGATCAACTGCGCGAACGTGAAC	2205776	0.99	1	0.995	1	0.99	0.995	gene2336	STM14_RS11580	STM14_2569	hisH	0	Genic	WP_001103591.1	imidazole glycerol phosphate synthase subunit HisH	FALSE	FALSE	FALSE	FALSE	TRUE	FALSE	FALSE
NC_016856.1__2205777	NC_016856.1	AGTTCACGTTCGCGCAGTTGATCCATAGCGGCCTGCGCCGT	2205777	1	0.99	0.995	1	0.99	0.995	gene2336	STM14_RS11580	STM14_2569	hisH	0	Genic	WP_001103591.1	imidazole glycerol phosphate synthase subunit HisH	FALSE	FALSE	FALSE	FALSE	TRUE	FALSE	FALSE
NC_016856.1__2205797	NC_016856.1	ACGCTTTAATTAAGTCGATCAGTTCACGTTCGCGCAGTTGA	2205797	1	1	1	1	1	1	gene2336	STM14_RS11580	STM14_2569	hisH	0	Genic	WP_001103591.1	imidazole glycerol phosphate synthase subunit HisH	FALSE	FALSE	FALSE	FALSE	FALSE	TRUE	FALSE
NC_016856.1__2205799	NC_016856.1	AACTGCGCGAACGTGAACTGATCGACTTAATTAAAGCGTGT	2205799	1	1	1	1	1	1	gene2336	STM14_RS11580	STM14_2569	hisH	0	Genic	WP_001103591.1	imidazole glycerol phosphate synthase subunit HisH	FALSE	FALSE	FALSE	FALSE	TRUE	FALSE	FALSE
NC_016856.1__2205800	NC_016856.1	TACACGCTTTAATTAAGTCGATCAGTTCACGTTCGCGCAGT	2205800	0.95	0.96	0.955	0.97	0.92	0.945	gene2336	STM14_RS11580	STM14_2569	hisH	0	Genic	WP_001103591.1	imidazole glycerol phosphate synthase subunit HisH	FALSE	FALSE	FALSE	FALSE	TRUE	FALSE	FALSE
NC_016856.1__2205893	NC_016856.1	CGAAGAGACGCGCGGCGTGGATCTGCTGAACATTATCGAAC	2205893	0.96	0.97	0.965	1	1	1	gene2336	STM14_RS11580	STM14_2569	hisH	0	Genic	WP_001103591.1	imidazole glycerol phosphate synthase subunit HisH	FALSE	FALSE	FALSE	FALSE	TRUE	FALSE	FALSE
NC_016856.1__2205894	NC_016856.1	TGTTCGATAATGTTCAGCAGATCCACGCCGCGCGTCTCTTC	2205894	1	1	1	1	1	1	gene2336	STM14_RS11580	STM14_2569	hisH	0	Genic	WP_001103591.1	imidazole glycerol phosphate synthase subunit HisH	FALSE	FALSE	FALSE	FALSE	TRUE	FALSE	FALSE
NC_016856.1__2206291	NC_016856.1	GCAGCGGGATTACGGTAACGATCCCCTGCCCCGTTTGCAGG	2206291	1	1	1	1	1	1	gene2337	STM14_RS11585	STM14_2570	hisA	0	Genic	WP_000586409.1	1-(5-phosphoribosyl)-5-((5-phosphoribosylamino)methylideneamino)imidazole-4-carboxamide isomerase	FALSE	FALSE	FALSE	FALSE	TRUE	FALSE	FALSE
NC_016856.1__2206292	NC_016856.1	TCCTGCAAACGGGGCAGGGGATCGTTACCGTAATCCCGCTG	2206292	1	1	1	1	1	1	gene2337	STM14_RS11585	STM14_2570	hisA	0	Genic	WP_000586409.1	1-(5-phosphoribosyl)-5-((5-phosphoribosylamino)methylideneamino)imidazole-4-carboxamide isomerase	FALSE	FALSE	FALSE	FALSE	TRUE	FALSE	FALSE
NC_016856.1__2206351	NC_016856.1	CGGGGTGCTGCATCTGGTAGATCTGACCGGCGCTAAAGATC	2206351	0.87	0.89	0.88	1	1	1	gene2337	STM14_RS11585	STM14_2570	hisA	0	Genic	WP_000586409.1	1-(5-phosphoribosyl)-5-((5-phosphoribosylamino)methylideneamino)imidazole-4-carboxamide isomerase	FALSE	FALSE	FALSE	FALSE	TRUE	FALSE	FALSE
NC_016856.1__2206352	NC_016856.1	GGATCTTTAGCGCCGGTCAGATCTACCAGATGCAGCACCCC	2206352	1	1	1	1	1	1	gene2337	STM14_RS11585	STM14_2570	hisA	0	Genic	WP_000586409.1	1-(5-phosphoribosyl)-5-((5-phosphoribosylamino)methylideneamino)imidazole-4-carboxamide isomerase	FALSE	FALSE	FALSE	FALSE	TRUE	FALSE	FALSE
NC_016856.1__2206369	NC_016856.1	AGATCTGACCGGCGCTAAAGATCCGGCTAAGCGACAGATAC	2206369	0.9	0.98	0.94	1	0.95	0.975	gene2337	STM14_RS11585	STM14_2570	hisA	0	Genic	WP_000586409.1	1-(5-phosphoribosyl)-5-((5-phosphoribosylamino)methylideneamino)imidazole-4-carboxamide isomerase	FALSE	FALSE	FALSE	FALSE	TRUE	FALSE	FALSE
NC_016856.1__2206370	NC_016856.1	GGTATCTGTCGCTTAGCCGGATCTTTAGCGCCGGTCAGATC	2206370	1	1	1	1	0.96	0.98	gene2337	STM14_RS11585	STM14_2570	hisA	0	Genic	WP_000586409.1	1-(5-phosphoribosyl)-5-((5-phosphoribosylamino)methylideneamino)imidazole-4-carboxamide isomerase	FALSE	FALSE	FALSE	FALSE	TRUE	FALSE	FALSE
NC_016856.1__2206791	NC_016856.1	TATGCGCCAGATATCCGCAGATCGCCTTTCAATCCTCCGGC	2206791	1	1	1	1	1	1	gene2337	STM14_RS11585	STM14_2570	hisA	0	Genic	WP_000586409.1	1-(5-phosphoribosyl)-5-((5-phosphoribosylamino)methylideneamino)imidazole-4-carboxamide isomerase	FALSE	FALSE	FALSE	FALSE	TRUE	FALSE	FALSE
NC_016856.1__2206792	NC_016856.1	CGCCGGAGGATTGAAAGGCGATCTGCGGATATCTGGCGCAT	2206792	1	1	1	1	1	1	gene2337	STM14_RS11585	STM14_2570	hisA	0	Genic	WP_000586409.1	1-(5-phosphoribosyl)-5-((5-phosphoribosylamino)methylideneamino)imidazole-4-carboxamide isomerase	FALSE	FALSE	FALSE	FALSE	TRUE	FALSE	FALSE
NC_016856.1__2207003	NC_016856.1	TACAGTTTCGCAACCATGAGATCATTGGCGATATCGTTCCG	2207003	0.99	1	0.995	1	1	1	gene2338	STM14_RS11590	STM14_2571	hisF	0	Genic	WP_000880125.1	imidazole glycerol phosphate synthase cyclase subunit	FALSE	FALSE	FALSE	FALSE	TRUE	FALSE	FALSE
NC_016856.1__2207004	NC_016856.1	GCGGAACGATATCGCCAATGATCTCATGGTTGCGAAACTGT	2207004	0.99	0.99	0.99	1	1	1	gene2338	STM14_RS11590	STM14_2571	hisF	0	Genic	WP_000880125.1	imidazole glycerol phosphate synthase cyclase subunit	FALSE	FALSE	FALSE	FALSE	TRUE	FALSE	FALSE
NC_016856.1__2207138	NC_016856.1	TGGCGCGCGTTGCCGAGGTGATCGACATTCCGTTTTGTGTA	2207138	0.97	0.99	0.98	0.97	0.97	0.97	gene2338	STM14_RS11590	STM14_2571	hisF	0	Genic	WP_000880125.1	imidazole glycerol phosphate synthase cyclase subunit	FALSE	FALSE	FALSE	FALSE	TRUE	FALSE	FALSE
NC_016856.1__2207139	NC_016856.1	CTACACAAAACGGAATGTCGATCACCTCGGCAACGCGCGCC	2207139	0.89	1	0.945	1	1	1	gene2338	STM14_RS11590	STM14_2571	hisF	0	Genic	WP_000880125.1	imidazole glycerol phosphate synthase cyclase subunit	FALSE	FALSE	FALSE	FALSE	TRUE	FALSE	FALSE
NC_016856.1__2207219	NC_016856.1	TTTCTTTCGGGGCGGATAAGATCTCTATCAACTCCCCGGCG	2207219	0.94	0.96	0.95	0.96	0.98	0.97	gene2338	STM14_RS11590	STM14_2571	hisF	0	Genic	WP_000880125.1	imidazole glycerol phosphate synthase cyclase subunit	FALSE	FALSE	FALSE	FALSE	TRUE	FALSE	FALSE
NC_016856.1__2207220	NC_016856.1	GCGCCGGGGAGTTGATAGAGATCTTATCCGCCCCGAAAGAA	2207220	0.97	0.93	0.95	0.87	0.92	0.895	gene2338	STM14_RS11590	STM14_2571	hisF	0	Genic	WP_000880125.1	imidazole glycerol phosphate synthase cyclase subunit	FALSE	FALSE	FALSE	FALSE	TRUE	FALSE	FALSE
NC_016856.1__2207487	NC_016856.1	CGGCGTGCGTAACGGTTACGATCTGACGCAGTTGAAAAAAG	2207487	1	1	1	1	1	1	gene2338	STM14_RS11590	STM14_2571	hisF	0	Genic	WP_000880125.1	imidazole glycerol phosphate synthase cyclase subunit	FALSE	FALSE	FALSE	FALSE	TRUE	FALSE	FALSE
NC_016856.1__2207488	NC_016856.1	ACTTTTTTCAACTGCGTCAGATCGTAACCGTTACGCACGCC	2207488	1	1	1	1	1	1	gene2338	STM14_RS11590	STM14_2571	hisF	0	Genic	WP_000880125.1	imidazole glycerol phosphate synthase cyclase subunit	FALSE	FALSE	FALSE	FALSE	TRUE	FALSE	FALSE
NC_016856.1__2207532	NC_016856.1	CCGCGCCGCCGGAGGCGATCAGCGGCACGCGGCAAACGTCA	2207532	0.9	0.95	0.925	1	1	1	gene2338	STM14_RS11590	STM14_2571	hisF	0	Genic	WP_000880125.1	imidazole glycerol phosphate synthase cyclase subunit	FALSE	FALSE	FALSE	FALSE	FALSE	TRUE	FALSE
NC_016856.1__2207534	NC_016856.1	ACGTTTGCCGCGTGCCGCTGATCGCCTCCGGCGGCGCGGGC	2207534	1	1	1	1	1	1	gene2338	STM14_RS11590	STM14_2571	hisF	0	Genic	WP_000880125.1	imidazole glycerol phosphate synthase cyclase subunit	FALSE	FALSE	FALSE	FALSE	TRUE	FALSE	FALSE
NC_016856.1__2207535	NC_016856.1	TGCCCGCGCCGCCGGAGGCGATCAGCGGCACGCGGCAAACG	2207535	1	0.99	0.995	0.94	1	0.97	gene2338	STM14_RS11590	STM14_2571	hisF	0	Genic	WP_000880125.1	imidazole glycerol phosphate synthase cyclase subunit	FALSE	FALSE	FALSE	FALSE	TRUE	FALSE	FALSE
NC_016856.1__2207682	NC_016856.1	CCTGGCAGGCCAGGGCGTGGAGATCAGGATATGTTAACAGA	2207682	0.89	1	0.945	1	1	1	gene2338	STM14_RS11590	STM14_2571	hisF	0	Genic	WP_000880125.1	imidazole glycerol phosphate synthase cyclase subunit	FALSE	FALSE	FALSE	TRUE	FALSE	FALSE	FALSE
NC_016856.1__2207684	NC_016856.1	TGGCAGGCCAGGGCGTGGAGATCAGGATATGTTAACAGAGC	2207684	0.92	0.99	0.955	0.85	0.91	0.88	gene2338	STM14_RS11590	STM14_2571	hisF	0	Genic	WP_000880125.1	imidazole glycerol phosphate synthase cyclase subunit	FALSE	FALSE	FALSE	FALSE	TRUE	FALSE	FALSE
NC_016856.1__2207685	NC_016856.1	TGCTCTGTTAACATATCCTGATCTCCACGCCCTGGCCTGCC	2207685	1	1	1	1	1	1	gene2338	STM14_RS11590	STM14_2571	hisF	0	Genic	WP_000880125.1	imidazole glycerol phosphate synthase cyclase subunit	FALSE	FALSE	FALSE	FALSE	TRUE	FALSE	FALSE
NC_016856.1__2207687	NC_016856.1	CAGGCCAGGGCGTGGAGATCAGGATATGTTAACAGAGCAAC	2207687	1	1	1	0.97	1	0.985	gene2338	STM14_RS11590	STM14_2571	hisF	0	Genic	WP_000880125.1	imidazole glycerol phosphate synthase cyclase subunit	FALSE	FALSE	FALSE	FALSE	FALSE	TRUE	FALSE
NC_016856.1__2207691	NC_016856.1	CGTTGTTGCTCTGTTAACATATCCTGATCTCCACGCCCTGG	2207691	0.89	0.94	0.915	0.93	1	0.965	gene2338	STM14_RS11590	STM14_2571	hisF	0	Genic	WP_000880125.1	imidazole glycerol phosphate synthase cyclase subunit	FALSE	FALSE	TRUE	FALSE	FALSE	FALSE	FALSE
NC_016856.1__2207702	NC_016856.1	AGATCAGGATATGTTAACAGAGCAACAACGCCGCGAGCTGG	2207702	0.95	0.95	0.95	0.96	0.98	0.97	gene2339	STM14_RS11595	STM14_2572	NA	0	Genic	WP_000954848.1	bifunctional phosphoribosyl-AMP cyclohydrolase/phosphoribosyl-ATP diphosphatase	FALSE	TRUE	FALSE	FALSE	FALSE	FALSE	FALSE
NC_016856.1__2208062	NC_016856.1	ACTGGAGCAGCTACTGGCAGAGCGCAAAACCGCCGATCCGA	2208062	1	1	1	1	0.98	0.99	gene2339	STM14_RS11595	STM14_2572	NA	0	Genic	WP_000954848.1	bifunctional phosphoribosyl-AMP cyclohydrolase/phosphoribosyl-ATP diphosphatase	FALSE	TRUE	FALSE	FALSE	FALSE	FALSE	FALSE
NC_016856.1__2208077	NC_016856.1	GGCAGAGCGCAAAACCGCCGATCCGACCAGCTCTTACACGG	2208077	1	0.98	0.99	1	0.96	0.98	gene2339	STM14_RS11595	STM14_2572	NA	0	Genic	WP_000954848.1	bifunctional phosphoribosyl-AMP cyclohydrolase/phosphoribosyl-ATP diphosphatase	FALSE	FALSE	FALSE	FALSE	TRUE	FALSE	FALSE
NC_016856.1__2208078	NC_016856.1	GCCGTGTAAGAGCTGGTCGGATCGGCGGTTTTGCGCTCTGC	2208078	0.9	0.98	0.94	1	0.98	0.99	gene2339	STM14_RS11595	STM14_2572	NA	0	Genic	WP_000954848.1	bifunctional phosphoribosyl-AMP cyclohydrolase/phosphoribosyl-ATP diphosphatase	FALSE	FALSE	FALSE	FALSE	TRUE	FALSE	FALSE
NC_016856.1__2208185	NC_016856.1	GCTGGCGGCCACCGTCAATGATCGTTTTGAATTAACCAATG	2208185	1	1	1	1	1	1	gene2339	STM14_RS11595	STM14_2572	NA	0	Genic	WP_000954848.1	bifunctional phosphoribosyl-AMP cyclohydrolase/phosphoribosyl-ATP diphosphatase	FALSE	FALSE	FALSE	FALSE	TRUE	FALSE	FALSE
NC_016856.1__2208186	NC_016856.1	TCATTGGTTAATTCAAAACGATCATTGACGGTGGCCGCCAG	2208186	0.92	0.94	0.93	0.9	0.88	0.89	gene2339	STM14_RS11595	STM14_2572	NA	0	Genic	WP_000954848.1	bifunctional phosphoribosyl-AMP cyclohydrolase/phosphoribosyl-ATP diphosphatase	FALSE	FALSE	FALSE	FALSE	TRUE	FALSE	FALSE
NC_016856.1__2208248	NC_016856.1	CCTGCTGGTGCTGTTGCAGGATCAGGATCTCAACCTCACCA	2208248	0.79	1	0.895	1	0.93	0.965	gene2339	STM14_RS11595	STM14_2572	NA	0	Genic	WP_000954848.1	bifunctional phosphoribosyl-AMP cyclohydrolase/phosphoribosyl-ATP diphosphatase	FALSE	FALSE	FALSE	FALSE	TRUE	FALSE	FALSE
NC_016856.1__2208249	NC_016856.1	GTGGTGAGGTTGAGATCCTGATCCTGCAACAGCACCAGCAG	2208249	0.96	1	0.98	1	1	1	gene2339	STM14_RS11595	STM14_2572	NA	0	Genic	WP_000954848.1	bifunctional phosphoribosyl-AMP cyclohydrolase/phosphoribosyl-ATP diphosphatase	FALSE	FALSE	FALSE	FALSE	TRUE	FALSE	FALSE
NC_016856.1__2208251	NC_016856.1	GCTGGTGCTGTTGCAGGATCAGGATCTCAACCTCACCACCG	2208251	0.95	0.93	0.94	0.78	0.92	0.85	gene2339	STM14_RS11595	STM14_2572	NA	0	Genic	WP_000954848.1	bifunctional phosphoribosyl-AMP cyclohydrolase/phosphoribosyl-ATP diphosphatase	FALSE	FALSE	FALSE	FALSE	FALSE	TRUE	FALSE
NC_016856.1__2208254	NC_016856.1	GGTGCTGTTGCAGGATCAGGATCTCAACCTCACCACCGTGA	2208254	0.78	0.98	0.88	0.94	0.97	0.955	gene2339	STM14_RS11595	STM14_2572	NA	0	Genic	WP_000954848.1	bifunctional phosphoribosyl-AMP cyclohydrolase/phosphoribosyl-ATP diphosphatase	FALSE	FALSE	FALSE	FALSE	TRUE	FALSE	FALSE
NC_016856.1__2208255	NC_016856.1	ATCACGGTGGTGAGGTTGAGATCCTGATCCTGCAACAGCAC	2208255	0.89	1	0.945	0.88	0.98	0.93	gene2339	STM14_RS11595	STM14_2572	NA	0	Genic	WP_000954848.1	bifunctional phosphoribosyl-AMP cyclohydrolase/phosphoribosyl-ATP diphosphatase	FALSE	FALSE	FALSE	FALSE	TRUE	FALSE	FALSE
NC_016856.1__2208274	NC_016856.1	ATCTCAACCTCACCACCGTGATCGACAATCTTCGTAAGCGT	2208274	0.95	1	0.975	1	1	1	gene2339	STM14_RS11595	STM14_2572	NA	0	Genic	WP_000954848.1	bifunctional phosphoribosyl-AMP cyclohydrolase/phosphoribosyl-ATP diphosphatase	FALSE	FALSE	FALSE	FALSE	TRUE	FALSE	FALSE
NC_016856.1__2208275	NC_016856.1	GACGCTTACGAAGATTGTCGATCACGGTGGTGAGGTTGAGA	2208275	0.96	1	0.98	1	0.98	0.99	gene2339	STM14_RS11595	STM14_2572	NA	0	Genic	WP_000954848.1	bifunctional phosphoribosyl-AMP cyclohydrolase/phosphoribosyl-ATP diphosphatase	FALSE	FALSE	FALSE	FALSE	TRUE	FALSE	FALSE
NC_016856.1__2208445	NC_016856.1	CCAGCACAATCCCGGCACCGATCATCCCACCCAGCAATACA	2208445	1	1	1	1	1	1	gene2340	STM14_RS11600	STM14_2573	wzzB	0	Genic	WP_000215261.1	chain length determinant protein	FALSE	FALSE	FALSE	FALSE	TRUE	FALSE	FALSE
NC_016856.1__2208446	NC_016856.1	CTGTATTGCTGGGTGGGATGATCGGTGCCGGGATTGTGCTG	2208446	0.94	1	0.97	1	1	1	gene2340	STM14_RS11600	STM14_2573	wzzB	0	Genic	WP_000215261.1	chain length determinant protein	FALSE	FALSE	FALSE	FALSE	TRUE	FALSE	FALSE
NC_016856.1__2208786	NC_016856.1	TCGATTTGCTTAATACGCAGATCTTTTTGCTCCTGCGCCAC	2208786	1	1	1	1	1	1	gene2340	STM14_RS11600	STM14_2573	wzzB	0	Genic	WP_000215261.1	chain length determinant protein	FALSE	FALSE	FALSE	FALSE	TRUE	FALSE	FALSE
NC_016856.1__2208787	NC_016856.1	TGTGGCGCAGGAGCAAAAAGATCTGCGTATTAAGCAAATCG	2208787	1	1	1	1	1	1	gene2340	STM14_RS11600	STM14_2573	wzzB	0	Genic	WP_000215261.1	chain length determinant protein	FALSE	FALSE	FALSE	FALSE	TRUE	FALSE	FALSE
NC_016856.1__2209067	NC_016856.1	CGATAATGCGGAAAACGCAGAGCTAAAGCGGCTTATAAAAT	2209067	0.98	1	0.99	1	1	1	gene2340	STM14_RS11600	STM14_2573	wzzB	0	Genic	WP_000215261.1	chain length determinant protein	FALSE	TRUE	FALSE	FALSE	FALSE	FALSE	FALSE
NC_016856.1__2209103	NC_016856.1	AAAATTCGCCTGCACTTCAGAGATTTTGGGGGCATTCCCAC	2209103	1	1	1	1	1	1	gene2340	STM14_RS11600	STM14_2573	wzzB	0	Genic	WP_000215261.1	chain length determinant protein	FALSE	TRUE	FALSE	FALSE	FALSE	FALSE	FALSE
NC_016856.1__2209326	NC_016856.1	ATCAAATCAATCTGTTCCGGATCGTTCCCACGCCCGGAAGA	2209326	0.79	0.8	0.795	0.95	0.97	0.96	gene2340	STM14_RS11600	STM14_2573	wzzB	0	Genic	WP_000215261.1	chain length determinant protein	FALSE	FALSE	FALSE	FALSE	TRUE	FALSE	FALSE
NC_016856.1__2209327	NC_016856.1	GTCTTCCGGGCGTGGGAACGATCCGGAACAGATTGATTTGA	2209327	0.94	1	0.97	1	1	1	gene2340	STM14_RS11600	STM14_2573	wzzB	0	Genic	WP_000215261.1	chain length determinant protein	FALSE	FALSE	FALSE	FALSE	TRUE	FALSE	FALSE
NC_016856.1__2209528	NC_016856.1	TATTAATCACTACCGAAAAGATCGCGGGTATACACTTTTTC	2209528	1	1	1	1	0.98	0.99	gene2341	STM14_RS11605	STM14_2574	ugd	0	Genic	WP_000704831.1	UDP-glucose 6-dehydrogenase	FALSE	FALSE	FALSE	FALSE	TRUE	FALSE	FALSE
NC_016856.1__2209529	NC_016856.1	TGAAAAAGTGTATACCCGCGATCTTTTCGGTAGTGATTAAT	2209529	0.83	0.98	0.905	0.94	0.96	0.95	gene2341	STM14_RS11605	STM14_2574	ugd	0	Genic	WP_000704831.1	UDP-glucose 6-dehydrogenase	FALSE	FALSE	FALSE	FALSE	TRUE	FALSE	FALSE
NC_016856.1__2209565	NC_016856.1	TTCCAACAGGATGGCGGCAGAGCTTTTGGATGTCGCTGAAA	2209565	0.89	1	0.945	1	0.97	0.985	gene2341	STM14_RS11605	STM14_2574	ugd	0	Genic	WP_000704831.1	UDP-glucose 6-dehydrogenase	FALSE	TRUE	FALSE	FALSE	FALSE	FALSE	FALSE
NC_016856.1__2210173	NC_016856.1	GAACAGTCTGAGCGCGCCAGAGAATTTGCCGCATTACTCCA	2210173	1	1	1	1	1	1	gene2341	STM14_RS11605	STM14_2574	ugd	0	Genic	WP_000704831.1	UDP-glucose 6-dehydrogenase	FALSE	TRUE	FALSE	FALSE	FALSE	FALSE	FALSE
NC_016856.1__2210361	NC_016856.1	CGGTCATGCAGGATGTGATCAGCATCAACCCCGCAGCAGTG	2210361	1	0.94	0.97	0.98	0.98	0.98	gene2341	STM14_RS11605	STM14_2574	ugd	0	Genic	WP_000704831.1	UDP-glucose 6-dehydrogenase	FALSE	FALSE	FALSE	FALSE	FALSE	TRUE	FALSE
NC_016856.1__2210363	NC_016856.1	CTGCTGCGGGGTTGATGCTGATCACATCCTGCATGACCGAT	2210363	1	1	1	1	0.96	0.98	gene2341	STM14_RS11605	STM14_2574	ugd	0	Genic	WP_000704831.1	UDP-glucose 6-dehydrogenase	FALSE	FALSE	FALSE	FALSE	TRUE	FALSE	FALSE
NC_016856.1__2210364	NC_016856.1	AATCGGTCATGCAGGATGTGATCAGCATCAACCCCGCAGCA	2210364	0.88	0.94	0.91	0.99	1	0.995	gene2341	STM14_RS11605	STM14_2574	ugd	0	Genic	WP_000704831.1	UDP-glucose 6-dehydrogenase	FALSE	FALSE	FALSE	FALSE	TRUE	FALSE	FALSE
NC_016856.1__2210419	NC_016856.1	TTAAAATAGTTAGTTTTGGGATCGTAATCCGTAGGCGTAGC	2210419	0.96	0.88	0.92	1	0.99	0.995	gene2341	STM14_RS11605	STM14_2574	ugd	0	Genic	WP_000704831.1	UDP-glucose 6-dehydrogenase	FALSE	FALSE	FALSE	FALSE	TRUE	FALSE	FALSE
NC_016856.1__2210420	NC_016856.1	TGCTACGCCTACGGATTACGATCCCAAAACTAACTATTTTA	2210420	1	1	1	0.96	1	0.98	gene2341	STM14_RS11605	STM14_2574	ugd	0	Genic	WP_000704831.1	UDP-glucose 6-dehydrogenase	FALSE	FALSE	FALSE	FALSE	TRUE	FALSE	FALSE
NC_016856.1__2210557	NC_016856.1	TCAACAATCGGAGATATCCGATCATTTAACAGTTCAACACG	2210557	0.9	1	0.95	0.95	1	0.975	gene2341	STM14_RS11605	STM14_2574	ugd	0	Genic	WP_000704831.1	UDP-glucose 6-dehydrogenase	FALSE	FALSE	FALSE	FALSE	TRUE	FALSE	FALSE
NC_016856.1__2210558	NC_016856.1	CCGTGTTGAACTGTTAAATGATCGGATATCTCCGATTGTTG	2210558	1	1	1	1	1	1	gene2341	STM14_RS11605	STM14_2574	ugd	0	Genic	WP_000704831.1	UDP-glucose 6-dehydrogenase	FALSE	FALSE	FALSE	FALSE	TRUE	FALSE	FALSE
NC_016856.1__2211056	NC_016856.1	ATAGTAGGCCACTGCCGCAGAGAATGTCGGCACCGGAATGC	2211056	1	0.98	0.99	1	1	1	gene2343	STM14_RS11610	STM14_2575	gndA	0	Genic	WP_000043530.1	phosphogluconate dehydrogenase (NADP(+)-dependent%2C decarboxylating)	FALSE	TRUE	FALSE	FALSE	FALSE	FALSE	FALSE
NC_016856.1__2211199	NC_016856.1	TTTCTGCGTAAGCATCGGTGATCTTCTGCAGGAACTGAGCG	2211199	1	1	1	1	1	1	gene2343	STM14_RS11610	STM14_2575	gndA	0	Genic	WP_000043530.1	phosphogluconate dehydrogenase (NADP(+)-dependent%2C decarboxylating)	FALSE	FALSE	FALSE	FALSE	TRUE	FALSE	FALSE
NC_016856.1__2211200	NC_016856.1	GCGCTCAGTTCCTGCAGAAGATCACCGATGCTTACGCAGAA	2211200	1	1	1	1	1	1	gene2343	STM14_RS11610	STM14_2575	gndA	0	Genic	WP_000043530.1	phosphogluconate dehydrogenase (NADP(+)-dependent%2C decarboxylating)	FALSE	FALSE	FALSE	FALSE	TRUE	FALSE	FALSE
NC_016856.1__2211270	NC_016856.1	GCAATCTCGCCGTAGTTGAGATCCCAGTGATATTCATCAGA	2211270	1	1	1	1	1	1	gene2343	STM14_RS11610	STM14_2575	gndA	0	Genic	WP_000043530.1	phosphogluconate dehydrogenase (NADP(+)-dependent%2C decarboxylating)	FALSE	FALSE	FALSE	FALSE	TRUE	FALSE	FALSE
NC_016856.1__2211271	NC_016856.1	GTCTGATGAATATCACTGGGATCTCAACTACGGCGAGATTG	2211271	0.92	0.89	0.905	0.95	1	0.975	gene2343	STM14_RS11610	STM14_2575	gndA	0	Genic	WP_000043530.1	phosphogluconate dehydrogenase (NADP(+)-dependent%2C decarboxylating)	FALSE	FALSE	FALSE	FALSE	TRUE	FALSE	FALSE
NC_016856.1__2211331	NC_016856.1	AGCCCTGCGCATAGGAGACGATCTTGCCAAGATACAGCGCG	2211331	0.99	0.99	0.99	0.99	1	0.995	gene2343	STM14_RS11610	STM14_2575	gndA	0	Genic	WP_000043530.1	phosphogluconate dehydrogenase (NADP(+)-dependent%2C decarboxylating)	FALSE	FALSE	FALSE	FALSE	TRUE	FALSE	FALSE
NC_016856.1__2211332	NC_016856.1	GCGCGCTGTATCTTGGCAAGATCGTCTCCTATGCGCAGGGC	2211332	1	1	1	1	1	1	gene2343	STM14_RS11610	STM14_2575	gndA	0	Genic	WP_000043530.1	phosphogluconate dehydrogenase (NADP(+)-dependent%2C decarboxylating)	FALSE	FALSE	FALSE	FALSE	TRUE	FALSE	FALSE
NC_016856.1__2211504	NC_016856.1	AGCGACAGCGGTTCACCCAGATCCAGCGCGCTCTGGCTGGT	2211504	1	1	1	1	1	1	gene2343	STM14_RS11610	STM14_2575	gndA	0	Genic	WP_000043530.1	phosphogluconate dehydrogenase (NADP(+)-dependent%2C decarboxylating)	FALSE	FALSE	FALSE	FALSE	TRUE	FALSE	FALSE
NC_016856.1__2211505	NC_016856.1	GACCAGCCAGAGCGCGCTGGATCTGGGTGAACCGCTGTCGC	2211505	0.92	0.98	0.95	0.99	0.98	0.985	gene2343	STM14_RS11610	STM14_2575	gndA	0	Genic	WP_000043530.1	phosphogluconate dehydrogenase (NADP(+)-dependent%2C decarboxylating)	FALSE	FALSE	FALSE	FALSE	TRUE	FALSE	FALSE
NC_016856.1__2211515	NC_016856.1	CCGGTAAATGGACCAGCCAGAGCGCGCTGGATCTGGGTGAA	2211515	1	0.94	0.97	1	1	1	gene2343	STM14_RS11610	STM14_2575	gndA	0	Genic	WP_000043530.1	phosphogluconate dehydrogenase (NADP(+)-dependent%2C decarboxylating)	FALSE	TRUE	FALSE	FALSE	FALSE	FALSE	FALSE
NC_016856.1__2211625	NC_016856.1	AGATGTCTTTAGTGATGTCGATCAGATAGCTGCTCAGCTCG	2211625	0.9	1	0.95	0.97	0.88	0.925	gene2343	STM14_RS11610	STM14_2575	gndA	0	Genic	WP_000043530.1	phosphogluconate dehydrogenase (NADP(+)-dependent%2C decarboxylating)	FALSE	FALSE	FALSE	FALSE	TRUE	FALSE	FALSE
NC_016856.1__2211626	NC_016856.1	GCGAGCTGAGCAGCTATCTGATCGACATCACTAAAGACATC	2211626	1	1	1	1	1	1	gene2343	STM14_RS11610	STM14_2575	gndA	0	Genic	WP_000043530.1	phosphogluconate dehydrogenase (NADP(+)-dependent%2C decarboxylating)	FALSE	FALSE	FALSE	FALSE	TRUE	FALSE	FALSE
NC_016856.1__2211628	NC_016856.1	TGTCTTTAGTGATGTCGATCAGATAGCTGCTCAGCTCGCCG	2211628	1	1	1	1	1	1	gene2343	STM14_RS11610	STM14_2575	gndA	0	Genic	WP_000043530.1	phosphogluconate dehydrogenase (NADP(+)-dependent%2C decarboxylating)	FALSE	FALSE	FALSE	FALSE	FALSE	TRUE	FALSE
NC_016856.1__2211856	NC_016856.1	CAGCAGCAATCTTCGTCAGGATCGGCGCCACCAGTTCATAG	2211856	0.92	0.97	0.945	0.98	1	0.99	gene2343	STM14_RS11610	STM14_2575	gndA	0	Genic	WP_000043530.1	phosphogluconate dehydrogenase (NADP(+)-dependent%2C decarboxylating)	FALSE	FALSE	FALSE	FALSE	TRUE	FALSE	FALSE
NC_016856.1__2211857	NC_016856.1	CCTATGAACTGGTGGCGCCGATCCTGACGAAGATTGCTGCT	2211857	1	1	1	1	1	1	gene2343	STM14_RS11610	STM14_2575	gndA	0	Genic	WP_000043530.1	phosphogluconate dehydrogenase (NADP(+)-dependent%2C decarboxylating)	FALSE	FALSE	FALSE	FALSE	TRUE	FALSE	FALSE
NC_016856.1__2212303	NC_016856.1	CTGCCATACCGACGACGCCGATCTGTTGCTTGGACATTACA	2212303	1	1	1	0.98	1	0.99	gene2343	STM14_RS11610	STM14_2575	gndA	0	Genic	WP_000043530.1	phosphogluconate dehydrogenase (NADP(+)-dependent%2C decarboxylating)	FALSE	FALSE	FALSE	FALSE	TRUE	FALSE	FALSE
NC_016856.1__2212304	NC_016856.1	ATGTAATGTCCAAGCAACAGATCGGCGTCGTCGGTATGGCA	2212304	1	1	1	1	1	1	gene2343	STM14_RS11610	STM14_2575	gndA	0	Genic	WP_000043530.1	phosphogluconate dehydrogenase (NADP(+)-dependent%2C decarboxylating)	FALSE	FALSE	FALSE	FALSE	TRUE	FALSE	FALSE
NC_016856.1__2212816	NC_016856.1	CCTACAGCTGTGATTCGAGGATCATTTTTCAGTTTAAAATC	2212816	1	0.89	0.945	1	1	1	gene2344	STM14_RS11615	STM14_2576	NA	0	Genic	WP_000368707.1	undecaprenyl-phosphate galactose phosphotransferase	FALSE	FALSE	FALSE	FALSE	TRUE	FALSE	FALSE
NC_016856.1__2212817	NC_016856.1	AGATTTTAAACTGAAAAATGATCCTCGAATCACAGCTGTAG	2212817	1	1	1	1	1	1	gene2344	STM14_RS11615	STM14_2576	NA	0	Genic	WP_000368707.1	undecaprenyl-phosphate galactose phosphotransferase	FALSE	FALSE	FALSE	FALSE	TRUE	FALSE	FALSE
NC_016856.1__2212864	NC_016856.1	CATTCAGCCCTGGCAATAGGATCGTTAGCCAAAAGTTCTTT	2212864	1	1	1	1	1	1	gene2344	STM14_RS11615	STM14_2576	NA	0	Genic	WP_000368707.1	undecaprenyl-phosphate galactose phosphotransferase	FALSE	FALSE	FALSE	FALSE	TRUE	FALSE	FALSE
NC_016856.1__2212865	NC_016856.1	AAAAGAACTTTTGGCTAACGATCCTATTGCCAGGGCTGAAT	2212865	1	1	1	1	1	1	gene2344	STM14_RS11615	STM14_2576	NA	0	Genic	WP_000368707.1	undecaprenyl-phosphate galactose phosphotransferase	FALSE	FALSE	FALSE	FALSE	TRUE	FALSE	FALSE
NC_016856.1__2213513	NC_016856.1	TGTTCAATAAATGCTTTGTAAGTGCGCGAAAAAAAGGCACC	2213513	0.73	0.41	0.57	0.67	0.58	0.625	gene2344	STM14_RS11615	STM14_2576	NA	0	Genic	WP_000368707.1	undecaprenyl-phosphate galactose phosphotransferase	FALSE	FALSE	FALSE	FALSE	FALSE	FALSE	TRUE
NC_016856.1__2213605	NC_016856.1	CATTTTGTAAACGCTATCAGAGCCAAATCAAATATAGCAAA	2213605	1	1	1	1	1	1	gene2344	STM14_RS11615	STM14_2576	NA	0	Genic	WP_000368707.1	undecaprenyl-phosphate galactose phosphotransferase	FALSE	TRUE	FALSE	FALSE	FALSE	FALSE	FALSE
NC_016856.1__2213633	NC_016856.1	CAAATATAGCAAAAATAACGATCGTACGAAAAATTTCTTTT	2213633	1	1	1	1	1	1	gene2344	STM14_RS11615	STM14_2576	NA	0	Genic	WP_000368707.1	undecaprenyl-phosphate galactose phosphotransferase	FALSE	FALSE	FALSE	FALSE	TRUE	FALSE	FALSE
NC_016856.1__2213634	NC_016856.1	TAAAAGAAATTTTTCGTACGATCGTTATTTTTGCTATATTT	2213634	1	1	1	0.88	1	0.94	gene2344	STM14_RS11615	STM14_2576	NA	0	Genic	WP_000368707.1	undecaprenyl-phosphate galactose phosphotransferase	FALSE	FALSE	FALSE	FALSE	TRUE	FALSE	FALSE
NC_016856.1__2213791	NC_016856.1	GGAATAAATCGCTGTACTTGATCAAAAATAAAATAGACACA	2213791	1	0.99	0.995	1	0.99	0.995	gene2344	STM14_RS11615	STM14_2576	NA	0	Genic	WP_000368707.1	undecaprenyl-phosphate galactose phosphotransferase	FALSE	FALSE	FALSE	FALSE	TRUE	FALSE	FALSE
NC_016856.1__2213792	NC_016856.1	ATGTGTCTATTTTATTTTTGATCAAGTACAGCGATTTATTC	2213792	1	1	1	1	1	1	gene2344	STM14_RS11615	STM14_2576	NA	0	Genic	WP_000368707.1	undecaprenyl-phosphate galactose phosphotransferase	FALSE	FALSE	FALSE	FALSE	TRUE	FALSE	FALSE
NC_016856.1__2213927	NC_016856.1	TTTACATTATGCACGGTCAGAGGGTGAGGATTAAATGGATA	2213927	0.97	0.97	0.97	1	1	1	gene2344	STM14_RS11615	STM14_2576	NA	14	Upstream	WP_000368707.1	undecaprenyl-phosphate galactose phosphotransferase	FALSE	TRUE	FALSE	FALSE	FALSE	FALSE	FALSE
NC_016856.1__2214033	NC_016856.1	GCAAGCGTTGTATTTACAAGATCCTGAGCCCTATTTAATAA	2214033	1	1	1	1	1	1	gene2345	STM14_RS11620	STM14_2577	cpsG	0	Genic	WP_001103643.1	phosphomannomutase	FALSE	FALSE	FALSE	FALSE	TRUE	FALSE	FALSE
NC_016856.1__2214034	NC_016856.1	TTTATTAAATAGGGCTCAGGATCTTGTAAATACAACGCTTG	2214034	0.96	1	0.98	1	1	1	gene2345	STM14_RS11620	STM14_2577	cpsG	0	Genic	WP_001103643.1	phosphomannomutase	FALSE	FALSE	FALSE	FALSE	TRUE	FALSE	FALSE
NC_016856.1__2214216	NC_016856.1	TCCTTAATTAGTATGGGCAGAGAAAATCTGAGCAACCTCTT	2214216	0.87	0.91	0.89	0.81	1	0.905	gene2345	STM14_RS11620	STM14_2577	cpsG	0	Genic	WP_001103643.1	phosphomannomutase	FALSE	TRUE	FALSE	FALSE	FALSE	FALSE	FALSE
NC_016856.1__2214672	NC_016856.1	TCATCAGCAATAAGAGGGCGATCACCATCCCCATCTGTCGA	2214672	1	1	1	1	1	1	gene2345	STM14_RS11620	STM14_2577	cpsG	0	Genic	WP_001103643.1	phosphomannomutase	FALSE	FALSE	FALSE	FALSE	TRUE	FALSE	FALSE
NC_016856.1__2214673	NC_016856.1	CTCGACAGATGGGGATGGTGATCGCCCTCTTATTGCTGATG	2214673	1	1	1	0.99	1	0.995	gene2345	STM14_RS11620	STM14_2577	cpsG	0	Genic	WP_001103643.1	phosphomannomutase	FALSE	FALSE	FALSE	FALSE	TRUE	FALSE	FALSE
NC_016856.1__2214744	NC_016856.1	CATGAGCGAGCTTTTTCCCGATCCTCTTTGCTTACAGCCTC	2214744	1	1	1	1	1	1	gene2345	STM14_RS11620	STM14_2577	cpsG	0	Genic	WP_001103643.1	phosphomannomutase	FALSE	FALSE	FALSE	FALSE	TRUE	FALSE	FALSE
NC_016856.1__2214745	NC_016856.1	AGAGGCTGTAAGCAAAGAGGATCGGGAAAAAGCTCGCTCAT	2214745	0.91	0.94	0.925	0.97	1	0.985	gene2345	STM14_RS11620	STM14_2577	cpsG	0	Genic	WP_001103643.1	phosphomannomutase	FALSE	FALSE	FALSE	FALSE	TRUE	FALSE	FALSE
NC_016856.1__2214763	NC_016856.1	TTTTGTACCTATAGATACAGAGGCTGTAAGCAAAGAGGATC	2214763	1	0.95	0.975	0.94	1	0.97	gene2345	STM14_RS11620	STM14_2577	cpsG	0	Genic	WP_001103643.1	phosphomannomutase	FALSE	TRUE	FALSE	FALSE	FALSE	FALSE	FALSE
NC_016856.1__2214846	NC_016856.1	ATAAATAAAGGCTTATAAAGATCACGCCCAGCGCTTGAATG	2214846	0.93	0.98	0.955	1	0.96	0.98	gene2345	STM14_RS11620	STM14_2577	cpsG	0	Genic	WP_001103643.1	phosphomannomutase	FALSE	FALSE	FALSE	FALSE	TRUE	FALSE	FALSE
NC_016856.1__2214847	NC_016856.1	ACATTCAAGCGCTGGGCGTGATCTTTATAAGCCTTTATTTA	2214847	1	1	1	1	1	1	gene2345	STM14_RS11620	STM14_2577	cpsG	0	Genic	WP_001103643.1	phosphomannomutase	FALSE	FALSE	FALSE	FALSE	TRUE	FALSE	FALSE
NC_016856.1__2215009	NC_016856.1	ACGTATCTTCAACACTAAGGATCGCAGCCTCATCATGTTTC	2215009	0.95	0.95	0.95	1	1	1	gene2345	STM14_RS11620	STM14_2577	cpsG	0	Genic	WP_001103643.1	phosphomannomutase	FALSE	FALSE	FALSE	FALSE	TRUE	FALSE	FALSE
NC_016856.1__2215010	NC_016856.1	CGAAACATGATGAGGCTGCGATCCTTAGTGTTGAAGATACG	2215010	0.98	1	0.99	1	1	1	gene2345	STM14_RS11620	STM14_2577	cpsG	0	Genic	WP_001103643.1	phosphomannomutase	FALSE	FALSE	FALSE	FALSE	TRUE	FALSE	FALSE
NC_016856.1__2215980	NC_016856.1	TATCGAATAAAGATCATCAGAGAAATGTTTTAAAAGGAGAT	2215980	1	1	1	0.98	1	0.99	gene2346	STM14_RS11625	STM14_2578	NA	0	Genic	WP_000009017.1	mannose-1-phosphate guanylyltransferase RfbM	FALSE	TRUE	FALSE	FALSE	FALSE	FALSE	FALSE
NC_016856.1__2215987	NC_016856.1	TTTAAAACATTTCTCTGATGATCTTTATTCGATATATCCCA	2215987	0.99	0.99	0.99	0.99	0.99	0.99	gene2346	STM14_RS11625	STM14_2578	NA	0	Genic	WP_000009017.1	mannose-1-phosphate guanylyltransferase RfbM	FALSE	FALSE	FALSE	FALSE	TRUE	FALSE	FALSE
NC_016856.1__2215988	NC_016856.1	TTGGGATATATCGAATAAAGATCATCAGAGAAATGTTTTAA	2215988	1	1	1	1	1	1	gene2346	STM14_RS11625	STM14_2578	NA	0	Genic	WP_000009017.1	mannose-1-phosphate guanylyltransferase RfbM	FALSE	FALSE	FALSE	FALSE	TRUE	FALSE	FALSE
NC_016856.1__2216152	NC_016856.1	TCAATACGAATAAAATCAAGATCGGGATTTATATGTCCTAC	2216152	1	1	1	0.95	0.97	0.96	gene2346	STM14_RS11625	STM14_2578	NA	0	Genic	WP_000009017.1	mannose-1-phosphate guanylyltransferase RfbM	FALSE	FALSE	FALSE	FALSE	TRUE	FALSE	FALSE
NC_016856.1__2216153	NC_016856.1	GGTAGGACATATAAATCCCGATCTTGATTTTATTCGTATTG	2216153	1	1	1	1	1	1	gene2346	STM14_RS11625	STM14_2578	NA	0	Genic	WP_000009017.1	mannose-1-phosphate guanylyltransferase RfbM	FALSE	FALSE	FALSE	FALSE	TRUE	FALSE	FALSE
NC_016856.1__2216497	NC_016856.1	ATTTCATCCTGAATCACATGATCTGCAGCAAGAACCAACAA	2216497	0.98	1	0.99	1	0.99	0.995	gene2346	STM14_RS11625	STM14_2578	NA	0	Genic	WP_000009017.1	mannose-1-phosphate guanylyltransferase RfbM	FALSE	FALSE	FALSE	FALSE	TRUE	FALSE	FALSE
NC_016856.1__2216498	NC_016856.1	TTTGTTGGTTCTTGCTGCAGATCATGTGATTCAGGATGAAA	2216498	1	1	1	0.93	0.98	0.955	gene2346	STM14_RS11625	STM14_2578	NA	0	Genic	WP_000009017.1	mannose-1-phosphate guanylyltransferase RfbM	FALSE	FALSE	FALSE	FALSE	TRUE	FALSE	FALSE
NC_016856.1__2216524	NC_016856.1	GCAAGAACCAACAAAAGAGGATCAGCATTATCAGCATTCTG	2216524	1	0.92	0.96	0.87	0.93	0.9	gene2346	STM14_RS11625	STM14_2578	NA	0	Genic	WP_000009017.1	mannose-1-phosphate guanylyltransferase RfbM	FALSE	FALSE	FALSE	FALSE	TRUE	FALSE	FALSE
NC_016856.1__2216525	NC_016856.1	CCAGAATGCTGATAATGCTGATCCTCTTTTGTTGGTTCTTG	2216525	1	1	1	1	1	1	gene2346	STM14_RS11625	STM14_2578	NA	0	Genic	WP_000009017.1	mannose-1-phosphate guanylyltransferase RfbM	FALSE	FALSE	FALSE	FALSE	TRUE	FALSE	FALSE
NC_016856.1__2216527	NC_016856.1	AGAACCAACAAAAGAGGATCAGCATTATCAGCATTCTGGAG	2216527	0.88	0.98	0.93	0.91	0.98	0.945	gene2346	STM14_RS11625	STM14_2578	NA	0	Genic	WP_000009017.1	mannose-1-phosphate guanylyltransferase RfbM	FALSE	FALSE	FALSE	FALSE	FALSE	TRUE	FALSE
NC_016856.1__2216570	NC_016856.1	CACAAAACGCGGCAAGAGCGATCGCTGGTGCAGTATTACGG	2216570	1	1	1	1	1	1	gene2346	STM14_RS11625	STM14_2578	NA	0	Genic	WP_000009017.1	mannose-1-phosphate guanylyltransferase RfbM	FALSE	FALSE	FALSE	FALSE	TRUE	FALSE	FALSE
NC_016856.1__2216571	NC_016856.1	GCCGTAATACTGCACCAGCGATCGCTCTTGCCGCGTTTTGT	2216571	1	1	1	1	1	1	gene2346	STM14_RS11625	STM14_2578	NA	0	Genic	WP_000009017.1	mannose-1-phosphate guanylyltransferase RfbM	FALSE	FALSE	FALSE	FALSE	TRUE	FALSE	FALSE
NC_016856.1__2217035	NC_016856.1	TTTCCGCTTCGTAAAATCAGAGATTCAATTCCTGCTTAAAA	2217035	0.97	0.97	0.97	0.94	1	0.97	gene2347	STM14_RS11630	STM14_2579	rfbN	0	Genic	WP_000705151.1	O antigen biosynthesis rhamnosyltransferase RfbN	FALSE	TRUE	FALSE	FALSE	FALSE	FALSE	FALSE
NC_016856.1__2217469	NC_016856.1	CAAACCGCTGCTATCAATGGATCTGAAAAATAATAAACCAA	2217469	1	0.99	0.995	1	1	1	gene2347	STM14_RS11630	STM14_2579	rfbN	0	Genic	WP_000705151.1	O antigen biosynthesis rhamnosyltransferase RfbN	FALSE	FALSE	FALSE	FALSE	TRUE	FALSE	FALSE
NC_016856.1__2217470	NC_016856.1	TTTGGTTTATTATTTTTCAGATCCATTGATAGCAGCGGTTT	2217470	1	1	1	1	1	1	gene2347	STM14_RS11630	STM14_2579	rfbN	0	Genic	WP_000705151.1	O antigen biosynthesis rhamnosyltransferase RfbN	FALSE	FALSE	FALSE	FALSE	TRUE	FALSE	FALSE
NC_016856.1__2217559	NC_016856.1	ATTATAACATCAGCGTCCAGAGTTTTTGCAACTGCTAAATT	2217559	0.99	0.99	0.99	1	0.97	0.985	gene2347	STM14_RS11630	STM14_2579	rfbN	0	Genic	WP_000705151.1	O antigen biosynthesis rhamnosyltransferase RfbN	FALSE	TRUE	FALSE	FALSE	FALSE	FALSE	FALSE
NC_016856.1__2217912	NC_016856.1	ATGATGAAAAAAGCTGGCAGAGTGCAATTAAAAATATAGAG	2217912	0.98	1	0.99	0.95	1	0.975	gene2348	STM14_RS11635	STM14_2580	NA	0	Genic	WP_001521643.1	protein RfbU	FALSE	TRUE	FALSE	FALSE	FALSE	FALSE	FALSE
NC_016856.1__2218150	NC_016856.1	ACTTTATCTTTTAGTTCCAGATCAACGACCATTTGTTGGAG	2218150	0.96	0.98	0.97	0.97	1	0.985	gene2348	STM14_RS11635	STM14_2580	NA	0	Genic	WP_001521643.1	protein RfbU	FALSE	FALSE	FALSE	FALSE	TRUE	FALSE	FALSE
NC_016856.1__2218151	NC_016856.1	TCTCCAACAAATGGTCGTTGATCTGGAACTAAAAGATAAAG	2218151	1	1	1	1	0.98	0.99	gene2348	STM14_RS11635	STM14_2580	NA	0	Genic	WP_001521643.1	protein RfbU	FALSE	FALSE	FALSE	FALSE	TRUE	FALSE	FALSE
NC_016856.1__2218847	NC_016856.1	CTAAACGTGATAGGTTTACGATCATTGAATAGCTCTCCGTT	2218847	1	0.97	0.985	0.96	1	0.98	gene2348	STM14_RS11635	STM14_2580	NA	0	Genic	WP_001521643.1	protein RfbU	FALSE	FALSE	FALSE	FALSE	TRUE	FALSE	FALSE
NC_016856.1__2218848	NC_016856.1	AAACGGAGAGCTATTCAATGATCGTAAACCTATCACGTTTA	2218848	1	0.93	0.965	0.88	0.98	0.93	gene2348	STM14_RS11635	STM14_2580	NA	0	Genic	WP_001521643.1	protein RfbU	FALSE	FALSE	FALSE	FALSE	TRUE	FALSE	FALSE
NC_016856.1__2219259	NC_016856.1	CAAATCGAAGTACAGTGTTGATCATATTTTTATTACAACCT	2219259	0.98	1	0.99	1	0.98	0.99	gene2349	STM14_RS11640	STM14_2581	rfbV	0	Genic	WP_000908622.1	abequosyltransferase RfbV	FALSE	FALSE	FALSE	FALSE	TRUE	FALSE	FALSE
NC_016856.1__2219260	NC_016856.1	TAGGTTGTAATAAAAATATGATCAACACTGTACTTCGATTT	2219260	0.97	0.99	0.98	0.91	0.99	0.95	gene2349	STM14_RS11640	STM14_2581	rfbV	0	Genic	WP_000908622.1	abequosyltransferase RfbV	FALSE	FALSE	FALSE	FALSE	TRUE	FALSE	FALSE
NC_016856.1__2220033	NC_016856.1	TGCCTCTACTGATGGTACAGAGGAAATGATTGATGTTTGGA	2220033	0.92	0.94	0.93	0.89	0.96	0.925	gene2349	STM14_RS11640	STM14_2581	rfbV	0	Genic	WP_000908622.1	abequosyltransferase RfbV	FALSE	TRUE	FALSE	FALSE	FALSE	FALSE	FALSE
NC_016856.1__2220649	NC_016856.1	TAGCAGTATAAATAAAAAAGACTAAACCAAAAATTTTCATC	2220649	0	0.35	0.175	0.33	0.26	0.295	gene2350	STM14_RS11645	STM14_2582	NA	0	Genic	WP_001531712.1	transporter	FALSE	FALSE	FALSE	FALSE	FALSE	FALSE	TRUE
NC_016856.1__2220779	NC_016856.1	AAAAAGAAAAAACCCTGAAGATCTACGTAAAATTGCTATAT	2220779	1	0.96	0.98	1	1	1	gene2350	STM14_RS11645	STM14_2582	NA	0	Genic	WP_001531712.1	transporter	FALSE	FALSE	FALSE	FALSE	TRUE	FALSE	FALSE
NC_016856.1__2220780	NC_016856.1	TATATAGCAATTTTACGTAGATCTTCAGGGTTTTTTCTTTT	2220780	1	1	1	1	1	1	gene2350	STM14_RS11645	STM14_2582	NA	0	Genic	WP_001531712.1	transporter	FALSE	FALSE	FALSE	FALSE	TRUE	FALSE	FALSE
NC_016856.1__2220919	NC_016856.1	ATAATTTTATGTCAACTGAGATCCCCCTATAGTATATATAT	2220919	1	1	1	1	1	1	gene2350	STM14_RS11645	STM14_2582	NA	0	Genic	WP_001531712.1	transporter	FALSE	FALSE	FALSE	FALSE	TRUE	FALSE	FALSE
NC_016856.1__2220920	NC_016856.1	TATATATATACTATAGGGGGATCTCAGTTGACATAAAATTA	2220920	0.76	0.89	0.825	0.75	0.9	0.825	gene2350	STM14_RS11645	STM14_2582	NA	0	Genic	WP_001531712.1	transporter	FALSE	FALSE	FALSE	FALSE	TRUE	FALSE	FALSE
NC_016856.1__2221239	NC_016856.1	AATTATATATCAGAATGCAGAGCCAAAAACAAAAGTTATGA	2221239	1	1	1	1	1	1	gene2350	STM14_RS11645	STM14_2582	NA	0	Genic	WP_001531712.1	transporter	FALSE	TRUE	FALSE	FALSE	FALSE	FALSE	FALSE
NC_016856.1__2221539	NC_016856.1	AACGATTTATTTATTAAAAGATCATGAAAATCTCATAACCG	2221539	1	1	1	1	1	1	gene2351	STM14_RS11650	STM14_2583	NA	12	Downstream	WP_000143399.1	CDP-abequose synthase	FALSE	FALSE	FALSE	FALSE	TRUE	FALSE	FALSE
NC_016856.1__2221540	NC_016856.1	ACGGTTATGAGATTTTCATGATCTTTTAATAAATAAATCGT	2221540	1	1	1	1	1	1	gene2351	STM14_RS11650	STM14_2583	NA	11	Downstream	WP_000143399.1	CDP-abequose synthase	FALSE	FALSE	FALSE	FALSE	TRUE	FALSE	FALSE
NC_016856.1__2221643	NC_016856.1	ATTTTTATTATTTGCTACAGAGAACATTATTTCATTATCTC	2221643	0.91	1	0.955	0.92	0.97	0.945	gene2351	STM14_RS11650	STM14_2583	NA	0	Genic	WP_000143399.1	CDP-abequose synthase	FALSE	TRUE	FALSE	FALSE	FALSE	FALSE	FALSE
NC_016856.1__2221892	NC_016856.1	ACTGCTTAAATAAAAAACAGAGTTGCGTGAAATGTACAACA	2221892	0.9	1	0.95	1	1	1	gene2351	STM14_RS11650	STM14_2583	NA	0	Genic	WP_000143399.1	CDP-abequose synthase	FALSE	TRUE	FALSE	FALSE	FALSE	FALSE	FALSE
NC_016856.1__2222533	NC_016856.1	TTATCCAGGCTTGACTACAGAGCATTTAGATTATGTAGTTA	2222533	1	1	1	1	0.98	0.99	gene2352	STM14_RS11655	STM14_2584	rfbH	0	Genic	WP_000126349.1	LPS biosynthesis protein	FALSE	TRUE	FALSE	FALSE	FALSE	FALSE	FALSE
NC_016856.1__2222769	NC_016856.1	GGGAAGCCAAACCAGGATGGATCTGATTTCTCTGTTGCTTC	2222769	1	1	1	1	1	1	gene2352	STM14_RS11655	STM14_2584	rfbH	0	Genic	WP_000126349.1	LPS biosynthesis protein	FALSE	FALSE	FALSE	FALSE	TRUE	FALSE	FALSE
NC_016856.1__2222770	NC_016856.1	AGAAGCAACAGAGAAATCAGATCCATCCTGGTTTGGCTTCC	2222770	1	1	1	1	1	1	gene2352	STM14_RS11655	STM14_2584	rfbH	0	Genic	WP_000126349.1	LPS biosynthesis protein	FALSE	FALSE	FALSE	FALSE	TRUE	FALSE	FALSE
NC_016856.1__2222779	NC_016856.1	CGAATTACCAGAAGCAACAGAGAAATCAGATCCATCCTGGT	2222779	0.91	0.98	0.945	0.98	1	0.99	gene2352	STM14_RS11655	STM14_2584	rfbH	0	Genic	WP_000126349.1	LPS biosynthesis protein	FALSE	TRUE	FALSE	FALSE	FALSE	FALSE	FALSE
NC_016856.1__2222961	NC_016856.1	TGGGAATAAGTATATTTGTGATCATAGCCTTGAGGAAGTGA	2222961	1	0.95	0.975	1	0.92	0.96	gene2352	STM14_RS11655	STM14_2584	rfbH	0	Genic	WP_000126349.1	LPS biosynthesis protein	FALSE	FALSE	FALSE	FALSE	TRUE	FALSE	FALSE
NC_016856.1__2222962	NC_016856.1	ATCACTTCCTCAAGGCTATGATCACAAATATACTTATTCCC	2222962	1	1	1	1	1	1	gene2352	STM14_RS11655	STM14_2584	rfbH	0	Genic	WP_000126349.1	LPS biosynthesis protein	FALSE	FALSE	FALSE	FALSE	TRUE	FALSE	FALSE
NC_016856.1__2222976	NC_016856.1	TTGTGATCATAGCCTTGAGGAAGTGATCCCAATTGCTGACC	2222976	0.34	0	0.17	0	0.36	0.18	gene2352	STM14_RS11655	STM14_2584	rfbH	0	Genic	WP_000126349.1	LPS biosynthesis protein	FALSE	FALSE	FALSE	FALSE	FALSE	FALSE	TRUE
NC_016856.1__2222981	NC_016856.1	ATCATAGCCTTGAGGAAGTGATCCCAATTGCTGACCAAAAC	2222981	1	1	1	1	1	1	gene2352	STM14_RS11655	STM14_2584	rfbH	0	Genic	WP_000126349.1	LPS biosynthesis protein	FALSE	FALSE	FALSE	FALSE	TRUE	FALSE	FALSE
NC_016856.1__2222982	NC_016856.1	CGTTTTGGTCAGCAATTGGGATCACTTCCTCAAGGCTATGA	2222982	0.99	0.93	0.96	1	1	1	gene2352	STM14_RS11655	STM14_2584	rfbH	0	Genic	WP_000126349.1	LPS biosynthesis protein	FALSE	FALSE	FALSE	FALSE	TRUE	FALSE	FALSE
NC_016856.1__2223301	NC_016856.1	CATTACCGAGTGTATGAGCGATCATTATCGCTTTTGATTTC	2223301	1	0.98	0.99	1	1	1	gene2352	STM14_RS11655	STM14_2584	rfbH	0	Genic	WP_000126349.1	LPS biosynthesis protein	FALSE	FALSE	FALSE	FALSE	TRUE	FALSE	FALSE
NC_016856.1__2223302	NC_016856.1	AGAAATCAAAAGCGATAATGATCGCTCATACACTCGGTAAT	2223302	1	0.97	0.985	1	1	1	gene2352	STM14_RS11655	STM14_2584	rfbH	0	Genic	WP_000126349.1	LPS biosynthesis protein	FALSE	FALSE	FALSE	FALSE	TRUE	FALSE	FALSE
NC_016856.1__2223409	NC_016856.1	CCGGTATTAAACCATTCTGGATCGCCGGGTTAACTGTAGTC	2223409	0.99	0.99	0.99	0.99	1	0.995	gene2352	STM14_RS11655	STM14_2584	rfbH	0	Genic	WP_000126349.1	LPS biosynthesis protein	FALSE	FALSE	FALSE	FALSE	TRUE	FALSE	FALSE
NC_016856.1__2223410	NC_016856.1	CGACTACAGTTAACCCGGCGATCCAGAATGGTTTAATACCG	2223410	1	1	1	1	1	1	gene2352	STM14_RS11655	STM14_2584	rfbH	0	Genic	WP_000126349.1	LPS biosynthesis protein	FALSE	FALSE	FALSE	FALSE	TRUE	FALSE	FALSE
NC_016856.1__2224433	NC_016856.1	CCTTTACTATTAGAGTATGGATCGTACCCTCCCATGGGTTC	2224433	1	1	1	1	1	1	gene2353	STM14_RS11660	STM14_2585	rfbG	0	Genic	WP_000565905.1	CDP-glucose 4%2C6-dehydratase	FALSE	FALSE	FALSE	FALSE	TRUE	FALSE	FALSE
NC_016856.1__2224434	NC_016856.1	CGAACCCATGGGAGGGTACGATCCATACTCTAATAGTAAAG	2224434	1	0.99	0.995	0.99	1	0.995	gene2353	STM14_RS11660	STM14_2585	rfbG	0	Genic	WP_000565905.1	CDP-glucose 4%2C6-dehydratase	FALSE	FALSE	FALSE	FALSE	TRUE	FALSE	FALSE
NC_016856.1__2224727	NC_016856.1	CCAATATGAGATTCCATAAGATCATTAAGACGCACTATCTC	2224727	0.98	1	0.99	1	0.98	0.99	gene2353	STM14_RS11660	STM14_2585	rfbG	0	Genic	WP_000565905.1	CDP-glucose 4%2C6-dehydratase	FALSE	FALSE	FALSE	FALSE	TRUE	FALSE	FALSE
NC_016856.1__2224728	NC_016856.1	TGAGATAGTGCGTCTTAATGATCTTATGGAATCTCATATTG	2224728	1	1	1	1	1	1	gene2353	STM14_RS11660	STM14_2585	rfbG	0	Genic	WP_000565905.1	CDP-glucose 4%2C6-dehydratase	FALSE	FALSE	FALSE	FALSE	TRUE	FALSE	FALSE
NC_016856.1__2225082	NC_016856.1	GTTGCATCGTTATCGATGAGATCGATAACCGATGGATTCAA	2225082	1	1	1	1	1	1	gene2354	STM14_RS11665	STM14_2586	rfbF	0	Genic	WP_000648784.1	glucose-1-phosphate cytidylyltransferase	FALSE	FALSE	FALSE	FALSE	TRUE	FALSE	FALSE
NC_016856.1__2225083	NC_016856.1	GTTGAATCCATCGGTTATCGATCTCATCGATAACGATGCAA	2225083	1	0.97	0.985	0.98	1	0.99	gene2354	STM14_RS11665	STM14_2586	rfbF	0	Genic	WP_000648784.1	glucose-1-phosphate cytidylyltransferase	FALSE	FALSE	FALSE	FALSE	TRUE	FALSE	FALSE
NC_016856.1__2225122	NC_016856.1	ACACAAAGAAACCACCATTGATCATTGCCCCATCGCCTTTC	2225122	0.86	1	0.93	0.99	0.99	0.99	gene2354	STM14_RS11665	STM14_2586	rfbF	0	Genic	WP_000648784.1	glucose-1-phosphate cytidylyltransferase	FALSE	FALSE	FALSE	FALSE	TRUE	FALSE	FALSE
NC_016856.1__2225123	NC_016856.1	CGAAAGGCGATGGGGCAATGATCAATGGTGGTTTCTTTGTG	2225123	1	1	1	1	1	1	gene2354	STM14_RS11665	STM14_2586	rfbF	0	Genic	WP_000648784.1	glucose-1-phosphate cytidylyltransferase	FALSE	FALSE	FALSE	FALSE	TRUE	FALSE	FALSE
NC_016856.1__2225734	NC_016856.1	AGAATAGAAATGTTCTACAGAGAGATTTTTCATCATAAAGT	2225734	1	1	1	1	1	1	gene2355	STM14_RS11670	STM14_2587	NA	0	Genic	WP_000018226.1	protein RfbI	FALSE	TRUE	FALSE	FALSE	FALSE	FALSE	FALSE
NC_016856.1__2225772	NC_016856.1	AGTCCTTTTTACTGGCATCGATCATCACAGGTGAACCACAT	2225772	0.94	1	0.97	0.96	1	0.98	gene2355	STM14_RS11670	STM14_2587	NA	0	Genic	WP_000018226.1	protein RfbI	FALSE	FALSE	FALSE	FALSE	TRUE	FALSE	FALSE
NC_016856.1__2225773	NC_016856.1	CATGTGGTTCACCTGTGATGATCGATGCCAGTAAAAAGGAC	2225773	0.99	0.99	0.99	1	0.99	0.995	gene2355	STM14_RS11670	STM14_2587	NA	0	Genic	WP_000018226.1	protein RfbI	FALSE	FALSE	FALSE	FALSE	TRUE	FALSE	FALSE
NC_016856.1__2225792	NC_016856.1	GAGTTCTTCGATATATATGCATGTGGTTCACCTGTGATGAT	2225792	0.3	0.36	0.33	0.78	0.69	0.735	gene2355	STM14_RS11670	STM14_2587	NA	0	Genic	WP_000018226.1	protein RfbI	TRUE	FALSE	FALSE	FALSE	FALSE	FALSE	FALSE
NC_016856.1__2225795	NC_016856.1	ATCACAGGTGAACCACATGCATATATATCGAAGAACTCTAG	2225795	0	0	0	0.92	0.68	0.8	gene2355	STM14_RS11670	STM14_2587	NA	0	Genic	WP_000018226.1	protein RfbI	TRUE	FALSE	FALSE	FALSE	FALSE	FALSE	FALSE
NC_016856.1__2225947	NC_016856.1	CCACTGCTGCGGTAATGCAGAGTAAAAATCTTTACTATATT	2225947	0.94	0.98	0.96	0.98	1	0.99	gene2355	STM14_RS11670	STM14_2587	NA	0	Genic	WP_000018226.1	protein RfbI	FALSE	TRUE	FALSE	FALSE	FALSE	FALSE	FALSE
NC_016856.1__2225988	NC_016856.1	GCATTCCCCAGTAAATGTAGATCTCACGACGACATTTTCCC	2225988	1	1	1	1	1	1	gene2355	STM14_RS11670	STM14_2587	NA	0	Genic	WP_000018226.1	protein RfbI	FALSE	FALSE	FALSE	FALSE	TRUE	FALSE	FALSE
NC_016856.1__2225989	NC_016856.1	AGGGAAAATGTCGTCGTGAGATCTACATTTACTGGGGAATG	2225989	1	1	1	1	1	1	gene2355	STM14_RS11670	STM14_2587	NA	0	Genic	WP_000018226.1	protein RfbI	FALSE	FALSE	FALSE	FALSE	TRUE	FALSE	FALSE
NC_016856.1__2226674	NC_016856.1	GGATCAAGCCTTGTTAACAGAGTAAGCATCGTGTCTCATAT	2226674	0.92	0.97	0.945	0.9	0.88	0.89	gene2356	STM14_RS11675	STM14_2588	rfbC	0	Genic	WP_000973708.1	dTDP-4-dehydrorhamnose 3%2C5-epimerase	FALSE	TRUE	FALSE	FALSE	FALSE	FALSE	FALSE
NC_016856.1__2226691	NC_016856.1	TACTCTGTTAACAAGGCTTGATCCAGTAAAGGTGCTGCAGC	2226691	1	1	1	1	1	1	gene2356	STM14_RS11675	STM14_2588	rfbC	0	Genic	WP_000973708.1	dTDP-4-dehydrorhamnose 3%2C5-epimerase	FALSE	FALSE	FALSE	FALSE	TRUE	FALSE	FALSE
NC_016856.1__2226692	NC_016856.1	TGCTGCAGCACCTTTACTGGATCAAGCCTTGTTAACAGAGT	2226692	1	0.99	0.995	1	1	1	gene2356	STM14_RS11675	STM14_2588	rfbC	0	Genic	WP_000973708.1	dTDP-4-dehydrorhamnose 3%2C5-epimerase	FALSE	FALSE	FALSE	FALSE	TRUE	FALSE	FALSE
NC_016856.1__2226833	NC_016856.1	TACTCTTAGTGAGTATGCAGAGTTTCTGTACAAAGCAACTA	2226833	1	1	1	0.99	1	0.995	gene2356	STM14_RS11675	STM14_2588	rfbC	0	Genic	WP_000973708.1	dTDP-4-dehydrorhamnose 3%2C5-epimerase	FALSE	TRUE	FALSE	FALSE	FALSE	FALSE	FALSE
NC_016856.1__2227026	NC_016856.1	TCAGAGGGCTACATTTTCAGAGAGGAGAAAATGCACAGGGG	2227026	0.81	0.93	0.87	0.91	0.88	0.895	gene2356	STM14_RS11675	STM14_2588	rfbC	0	Genic	WP_000973708.1	dTDP-4-dehydrorhamnose 3%2C5-epimerase	FALSE	TRUE	FALSE	FALSE	FALSE	FALSE	FALSE
NC_016856.1__2227042	NC_016856.1	TCCAAAAAGAACGTACTCAGAGGGCTACATTTTCAGAGAGG	2227042	1	1	1	0.93	1	0.965	gene2356	STM14_RS11675	STM14_2588	rfbC	0	Genic	WP_000973708.1	dTDP-4-dehydrorhamnose 3%2C5-epimerase	FALSE	TRUE	FALSE	FALSE	FALSE	FALSE	FALSE
NC_016856.1__2227181	NC_016856.1	CAAAAACTTTAGGCTCTAAGATCAAGACATCTGGTATTGCT	2227181	1	0.98	0.99	0.98	1	0.99	gene2356	STM14_RS11675	STM14_2588	rfbC	0	Genic	WP_000973708.1	dTDP-4-dehydrorhamnose 3%2C5-epimerase	FALSE	FALSE	FALSE	FALSE	TRUE	FALSE	FALSE
NC_016856.1__2227182	NC_016856.1	CAGCAATACCAGATGTCTTGATCTTAGAGCCTAAAGTTTTT	2227182	0.97	0.99	0.98	1	0.97	0.985	gene2356	STM14_RS11675	STM14_2588	rfbC	0	Genic	WP_000973708.1	dTDP-4-dehydrorhamnose 3%2C5-epimerase	FALSE	FALSE	FALSE	FALSE	TRUE	FALSE	FALSE
NC_016856.1__2227331	NC_016856.1	TAAAATTTTTACGAAATGCGATCTCTTCCGGGCAGGACACT	2227331	1	1	1	1	1	1	gene2357	STM14_RS11680	STM14_2589	rfbA	0	Genic	WP_000857529.1	glucose-1-phosphate thymidylyltransferase	FALSE	FALSE	FALSE	FALSE	TRUE	FALSE	FALSE
NC_016856.1__2227332	NC_016856.1	AAGTGTCCTGCCCGGAAGAGATCGCATTTCGTAAAAATTTT	2227332	1	1	1	1	1	1	gene2357	STM14_RS11680	STM14_2589	rfbA	0	Genic	WP_000857529.1	glucose-1-phosphate thymidylyltransferase	FALSE	FALSE	FALSE	FALSE	TRUE	FALSE	FALSE
NC_016856.1__2227407	NC_016856.1	TGGATACAGGGACGCATCAGAGTTTGATAGAGGCCAGTAAT	2227407	0.94	1	0.97	0.98	1	0.99	gene2357	STM14_RS11680	STM14_2589	rfbA	0	Genic	WP_000857529.1	glucose-1-phosphate thymidylyltransferase	FALSE	TRUE	FALSE	FALSE	FALSE	FALSE	FALSE
NC_016856.1__2227675	NC_016856.1	ACCACACCGTAGCGCTCCGGATCGTTTACATGATAAGCGAA	2227675	1	0.99	0.995	1	1	1	gene2357	STM14_RS11680	STM14_2589	rfbA	0	Genic	WP_000857529.1	glucose-1-phosphate thymidylyltransferase	FALSE	FALSE	FALSE	FALSE	TRUE	FALSE	FALSE
NC_016856.1__2227676	NC_016856.1	CTTCGCTTATCATGTAAACGATCCGGAGCGCTACGGTGTGG	2227676	1	1	1	1	1	1	gene2357	STM14_RS11680	STM14_2589	rfbA	0	Genic	WP_000857529.1	glucose-1-phosphate thymidylyltransferase	FALSE	FALSE	FALSE	FALSE	TRUE	FALSE	FALSE
NC_016856.1__2227940	NC_016856.1	TGTCCTGTGGCGTACTGATGATCAGGATATCCCGAATGCCT	2227940	1	0.94	0.97	0.95	1	0.975	gene2357	STM14_RS11680	STM14_2589	rfbA	0	Genic	WP_000857529.1	glucose-1-phosphate thymidylyltransferase	FALSE	FALSE	FALSE	FALSE	TRUE	FALSE	FALSE
NC_016856.1__2227941	NC_016856.1	CAGGCATTCGGGATATCCTGATCATCAGTACGCCACAGGAC	2227941	0.99	0.91	0.95	1	0.99	0.995	gene2357	STM14_RS11680	STM14_2589	rfbA	0	Genic	WP_000857529.1	glucose-1-phosphate thymidylyltransferase	FALSE	FALSE	FALSE	FALSE	TRUE	FALSE	FALSE
NC_016856.1__2227943	NC_016856.1	CCTGTGGCGTACTGATGATCAGGATATCCCGAATGCCTGCC	2227943	0.98	1	0.99	0.97	0.98	0.975	gene2357	STM14_RS11680	STM14_2589	rfbA	0	Genic	WP_000857529.1	glucose-1-phosphate thymidylyltransferase	FALSE	FALSE	FALSE	FALSE	FALSE	TRUE	FALSE
NC_016856.1__2228184	NC_016856.1	GTAAACATTTCAGTCAGCATACGCTTAACTCCTAATTCCCA	2228184	0.94	0.93	0.935	1	0.97	0.985	gene2358	STM14_RS11685	STM14_2590	rfbD	0	Genic	WP_001023662.1	NAD(P)-dependent oxidoreductase	FALSE	FALSE	TRUE	FALSE	FALSE	FALSE	FALSE
NC_016856.1__2228193	NC_016856.1	CTGCCTCAATGGGAATTAGGAGTTAAGCGTATGCTGACTGA	2228193	0.98	1	0.99	1	0.91	0.955	gene2358	STM14_RS11685	STM14_2590	rfbD	0	Genic	WP_001023662.1	NAD(P)-dependent oxidoreductase	FALSE	FALSE	FALSE	TRUE	FALSE	FALSE	FALSE
NC_016856.1__2228268	NC_016856.1	TACCCGACGCCGGCGAGCAGACCAGGCAATTCGCGTCTCAA	2228268	0.63	0.68	0.655	0.69	0.61	0.65	gene2358	STM14_RS11685	STM14_2590	rfbD	0	Genic	WP_001023662.1	NAD(P)-dependent oxidoreductase	FALSE	FALSE	FALSE	FALSE	FALSE	FALSE	TRUE
NC_016856.1__2228384	NC_016856.1	TGGTTGCCGGGGGAACCACAACCTGGCATGACTACGCGGCC	2228384	0	0	0	0.52	0.53	0.525	gene2358	STM14_RS11685	STM14_2590	rfbD	0	Genic	WP_001023662.1	NAD(P)-dependent oxidoreductase	FALSE	FALSE	FALSE	FALSE	FALSE	FALSE	TRUE
NC_016856.1__2228449	NC_016856.1	GTTTATTTAACGCCACACGGATCGCATGCGCCGTACAGTCA	2228449	0.93	1	0.965	1	1	1	gene2358	STM14_RS11685	STM14_2590	rfbD	0	Genic	WP_001023662.1	NAD(P)-dependent oxidoreductase	FALSE	FALSE	FALSE	FALSE	TRUE	FALSE	FALSE
NC_016856.1__2228450	NC_016856.1	CTGACTGTACGGCGCATGCGATCCGTGTGGCGTTAAATAAA	2228450	0.97	1	0.985	0.98	1	0.99	gene2358	STM14_RS11685	STM14_2590	rfbD	0	Genic	WP_001023662.1	NAD(P)-dependent oxidoreductase	FALSE	FALSE	FALSE	FALSE	TRUE	FALSE	FALSE
NC_016856.1__2228503	NC_016856.1	ACTTTCAGTCATTAACGATCAGTACGGTGCGCCAACCGGTG	2228503	0.96	1	0.98	1	1	1	gene2358	STM14_RS11685	STM14_2590	rfbD	0	Genic	WP_001023662.1	NAD(P)-dependent oxidoreductase	FALSE	FALSE	FALSE	FALSE	FALSE	TRUE	FALSE
NC_016856.1__2228505	NC_016856.1	CCGGTTGGCGCACCGTACTGATCGTTAATGACTGAAAGTGT	2228505	1	1	1	1	1	1	gene2358	STM14_RS11685	STM14_2590	rfbD	0	Genic	WP_001023662.1	NAD(P)-dependent oxidoreductase	FALSE	FALSE	FALSE	FALSE	TRUE	FALSE	FALSE
NC_016856.1__2228506	NC_016856.1	GACACTTTCAGTCATTAACGATCAGTACGGTGCGCCAACCG	2228506	0.98	0.86	0.92	0.98	0.95	0.965	gene2358	STM14_RS11685	STM14_2590	rfbD	0	Genic	WP_001023662.1	NAD(P)-dependent oxidoreductase	FALSE	FALSE	FALSE	FALSE	TRUE	FALSE	FALSE
NC_016856.1__2228836	NC_016856.1	TACTGCAGTAGATAAAGCAGAGTCTGAACCAGAACTGGCGC	2228836	1	0.96	0.98	1	1	1	gene2358	STM14_RS11685	STM14_2590	rfbD	0	Genic	WP_001023662.1	NAD(P)-dependent oxidoreductase	FALSE	TRUE	FALSE	FALSE	FALSE	FALSE	FALSE
NC_016856.1__2228991	NC_016856.1	AGATTCCCTACCGGTGCCAGAGAACGTTGCAACTCCCAGCC	2228991	1	0.98	0.99	1	1	1	gene2358	STM14_RS11685	STM14_2590	rfbD	0	Genic	WP_001023662.1	NAD(P)-dependent oxidoreductase	FALSE	TRUE	FALSE	FALSE	FALSE	FALSE	FALSE
NC_016856.1__2229082	NC_016856.1	TTAAAAGTGGGGCGTATCAGAGTTGGATAGAACAGAACTAT	2229082	0.94	0.88	0.91	0.96	0.9	0.93	gene2359	STM14_RS11690	STM14_2591	rfbB	0	Genic	WP_000697840.1	dTDP-glucose 4%2C6-dehydratase	FALSE	TRUE	FALSE	FALSE	FALSE	FALSE	FALSE
NC_016856.1__2229230	NC_016856.1	GCATCAATGGCATAACGACGATCATGGCCCGGACGATCCGC	2229230	1	1	1	0.98	1	0.99	gene2359	STM14_RS11690	STM14_2591	rfbB	0	Genic	WP_000697840.1	dTDP-glucose 4%2C6-dehydratase	FALSE	FALSE	FALSE	FALSE	TRUE	FALSE	FALSE
NC_016856.1__2229231	NC_016856.1	CGCGGATCGTCCGGGCCATGATCGTCGTTATGCCATTGATG	2229231	0.93	0.96	0.945	1	1	1	gene2359	STM14_RS11690	STM14_2591	rfbB	0	Genic	WP_000697840.1	dTDP-glucose 4%2C6-dehydratase	FALSE	FALSE	FALSE	FALSE	TRUE	FALSE	FALSE
NC_016856.1__2229245	NC_016856.1	CGACGATCATGGCCCGGACGATCCGCGACATAAGTGATTTG	2229245	0.88	0.97	0.925	1	0.93	0.965	gene2359	STM14_RS11690	STM14_2591	rfbB	0	Genic	WP_000697840.1	dTDP-glucose 4%2C6-dehydratase	FALSE	FALSE	FALSE	FALSE	TRUE	FALSE	FALSE
NC_016856.1__2229246	NC_016856.1	ACAAATCACTTATGTCGCGGATCGTCCGGGCCATGATCGTC	2229246	1	1	1	1	1	1	gene2359	STM14_RS11690	STM14_2591	rfbB	0	Genic	WP_000697840.1	dTDP-glucose 4%2C6-dehydratase	FALSE	FALSE	FALSE	FALSE	TRUE	FALSE	FALSE
NC_016856.1__2229308	NC_016856.1	GGTACAATCTCATCCAGCAGATCACAGATGGTAAATACCAC	2229308	1	0.98	0.99	1	1	1	gene2359	STM14_RS11690	STM14_2591	rfbB	0	Genic	WP_000697840.1	dTDP-glucose 4%2C6-dehydratase	FALSE	FALSE	FALSE	FALSE	TRUE	FALSE	FALSE
NC_016856.1__2229309	NC_016856.1	TGTGGTATTTACCATCTGTGATCTGCTGGATGAGATTGTAC	2229309	1	1	1	1	1	1	gene2359	STM14_RS11690	STM14_2591	rfbB	0	Genic	WP_000697840.1	dTDP-glucose 4%2C6-dehydratase	FALSE	FALSE	FALSE	FALSE	TRUE	FALSE	FALSE
NC_016856.1__2229419	NC_016856.1	ATATGAAGCGCGCGAGCATGATCTTCTACATATAGCCAATC	2229419	1	1	1	1	1	1	gene2359	STM14_RS11690	STM14_2591	rfbB	0	Genic	WP_000697840.1	dTDP-glucose 4%2C6-dehydratase	FALSE	FALSE	FALSE	FALSE	TRUE	FALSE	FALSE
NC_016856.1__2229420	NC_016856.1	CGATTGGCTATATGTAGAAGATCATGCTCGCGCGCTTCATA	2229420	0.98	1	0.99	1	0.98	0.99	gene2359	STM14_RS11690	STM14_2591	rfbB	0	Genic	WP_000697840.1	dTDP-glucose 4%2C6-dehydratase	FALSE	FALSE	FALSE	FALSE	TRUE	FALSE	FALSE
NC_016856.1__2229447	NC_016856.1	AATTTATGGCAAAGGGGATCAGATTCGCGATTGGCTATATG	2229447	0.97	0.99	0.98	0.98	1	0.99	gene2359	STM14_RS11690	STM14_2591	rfbB	0	Genic	WP_000697840.1	dTDP-glucose 4%2C6-dehydratase	FALSE	FALSE	FALSE	FALSE	FALSE	TRUE	FALSE
NC_016856.1__2229449	NC_016856.1	TATAGCCAATCGCGAATCTGATCCCCTTTGCCATAAATTGG	2229449	1	1	1	1	1	1	gene2359	STM14_RS11690	STM14_2591	rfbB	0	Genic	WP_000697840.1	dTDP-glucose 4%2C6-dehydratase	FALSE	FALSE	FALSE	FALSE	TRUE	FALSE	FALSE
NC_016856.1__2229450	NC_016856.1	GCCAATTTATGGCAAAGGGGATCAGATTCGCGATTGGCTAT	2229450	0.94	0.91	0.925	0.96	0.94	0.95	gene2359	STM14_RS11690	STM14_2591	rfbB	0	Genic	WP_000697840.1	dTDP-glucose 4%2C6-dehydratase	FALSE	FALSE	FALSE	FALSE	TRUE	FALSE	FALSE
NC_016856.1__2229564	NC_016856.1	TATTAGAACAATTGGTAACGATCGTTGGTAGACCATAGGTA	2229564	0.85	1	0.925	0.99	1	0.995	gene2359	STM14_RS11690	STM14_2591	rfbB	0	Genic	WP_000697840.1	dTDP-glucose 4%2C6-dehydratase	FALSE	FALSE	FALSE	FALSE	TRUE	FALSE	FALSE
NC_016856.1__2229565	NC_016856.1	GTACCTATGGTCTACCAACGATCGTTACCAATTGTTCTAAT	2229565	0.91	1	0.955	1	1	1	gene2359	STM14_RS11690	STM14_2591	rfbB	0	Genic	WP_000697840.1	dTDP-glucose 4%2C6-dehydratase	FALSE	FALSE	FALSE	FALSE	TRUE	FALSE	FALSE
NC_016856.1__2229608	NC_016856.1	CGCCAGGCACGGACTAAATGATCGCTGGATGCTTTTGACGC	2229608	1	1	1	1	1	1	gene2359	STM14_RS11690	STM14_2591	rfbB	0	Genic	WP_000697840.1	dTDP-glucose 4%2C6-dehydratase	FALSE	FALSE	FALSE	FALSE	TRUE	FALSE	FALSE
NC_016856.1__2229609	NC_016856.1	TGCGTCAAAAGCATCCAGCGATCATTTAGTCCGTGCCTGGC	2229609	0.98	0.95	0.965	1	0.98	0.99	gene2359	STM14_RS11690	STM14_2591	rfbB	0	Genic	WP_000697840.1	dTDP-glucose 4%2C6-dehydratase	FALSE	FALSE	FALSE	FALSE	TRUE	FALSE	FALSE
NC_016856.1__2230091	NC_016856.1	GGGGCAGGTTTTATTGGATCAGCTGTTGTCCGCCATATTAT	2230091	0.91	0.95	0.93	0.95	1	0.975	gene2359	STM14_RS11690	STM14_2591	rfbB	0	Genic	WP_000697840.1	dTDP-glucose 4%2C6-dehydratase	FALSE	FALSE	FALSE	FALSE	FALSE	TRUE	FALSE
NC_016856.1__2230093	NC_016856.1	AATATGGCGGACAACAGCTGATCCAATAAAACCTGCCCCGC	2230093	1	1	1	1	1	1	gene2359	STM14_RS11690	STM14_2591	rfbB	0	Genic	WP_000697840.1	dTDP-glucose 4%2C6-dehydratase	FALSE	FALSE	FALSE	FALSE	TRUE	FALSE	FALSE
NC_016856.1__2230094	NC_016856.1	GGCGGGGCAGGTTTTATTGGATCAGCTGTTGTCCGCCATAT	2230094	1	0.98	0.99	0.98	0.99	0.985	gene2359	STM14_RS11690	STM14_2591	rfbB	0	Genic	WP_000697840.1	dTDP-glucose 4%2C6-dehydratase	FALSE	FALSE	FALSE	FALSE	TRUE	FALSE	FALSE
NC_016856.1__2230801	NC_016856.1	GTTTATCGAAAAACCGGATCAGCCGCAGACGCTGGATTCCG	2230801	0.93	1	0.965	1	1	1	gene2360	STM14_RS11695	STM14_2592	galF	0	Genic	WP_000981469.1	UTP--glucose-1-phosphate uridylyltransferase	FALSE	FALSE	FALSE	FALSE	FALSE	TRUE	FALSE
NC_016856.1__2230803	NC_016856.1	GAATCCAGCGTCTGCGGCTGATCCGGTTTTTCGATAAACTC	2230803	1	1	1	1	1	1	gene2360	STM14_RS11695	STM14_2592	galF	0	Genic	WP_000981469.1	UTP--glucose-1-phosphate uridylyltransferase	FALSE	FALSE	FALSE	FALSE	TRUE	FALSE	FALSE
NC_016856.1__2230804	NC_016856.1	GGAGTTTATCGAAAAACCGGATCAGCCGCAGACGCTGGATT	2230804	0.9	0.94	0.92	0.98	0.97	0.975	gene2360	STM14_RS11695	STM14_2592	galF	0	Genic	WP_000981469.1	UTP--glucose-1-phosphate uridylyltransferase	FALSE	FALSE	FALSE	FALSE	TRUE	FALSE	FALSE
NC_016856.1__2230857	NC_016856.1	ACTTTGCCTTCATTATCCAGAGGTTCTTTCGTCTGGATAAC	2230857	1	1	1	1	1	1	gene2360	STM14_RS11695	STM14_2592	galF	0	Genic	WP_000981469.1	UTP--glucose-1-phosphate uridylyltransferase	FALSE	TRUE	FALSE	FALSE	FALSE	FALSE	FALSE
NC_016856.1__2230980	NC_016856.1	GCAAGGTTATAGCGCAGCGGATCGGCGGTAGCATCATCGAT	2230980	1	1	1	0.99	1	0.995	gene2360	STM14_RS11695	STM14_2592	galF	0	Genic	WP_000981469.1	UTP--glucose-1-phosphate uridylyltransferase	FALSE	FALSE	FALSE	FALSE	TRUE	FALSE	FALSE
NC_016856.1__2230981	NC_016856.1	TATCGATGATGCTACCGCCGATCCGCTGCGCTATAACCTTG	2230981	0.98	1	0.99	1	1	1	gene2360	STM14_RS11695	STM14_2592	galF	0	Genic	WP_000981469.1	UTP--glucose-1-phosphate uridylyltransferase	FALSE	FALSE	FALSE	FALSE	TRUE	FALSE	FALSE
NC_016856.1__2231257	NC_016856.1	TCACCAGCACGATTTCTTTGATCCCTGCAGCCACAATCTCA	2231257	0.99	1	0.995	1	0.99	0.995	gene2360	STM14_RS11695	STM14_2592	galF	0	Genic	WP_000981469.1	UTP--glucose-1-phosphate uridylyltransferase	FALSE	FALSE	FALSE	FALSE	TRUE	FALSE	FALSE
NC_016856.1__2231258	NC_016856.1	ATGAGATTGTGGCTGCAGGGATCAAAGAAATCGTGCTGGTG	2231258	1	1	1	1	0.99	0.995	gene2360	STM14_RS11695	STM14_2592	galF	0	Genic	WP_000981469.1	UTP--glucose-1-phosphate uridylyltransferase	FALSE	FALSE	FALSE	FALSE	TRUE	FALSE	FALSE
NC_016856.1__2231311	NC_016856.1	GAATCATTGGCTTGTCGACGATCGGTAGCATCTCTTTTGGG	2231311	1	1	1	1	1	1	gene2360	STM14_RS11695	STM14_2592	galF	0	Genic	WP_000981469.1	UTP--glucose-1-phosphate uridylyltransferase	FALSE	FALSE	FALSE	FALSE	TRUE	FALSE	FALSE
NC_016856.1__2231312	NC_016856.1	TCCCAAAAGAGATGCTACCGATCGTCGACAAGCCAATGATT	2231312	0.87	1	0.935	0.98	0.9	0.94	gene2360	STM14_RS11695	STM14_2592	galF	0	Genic	WP_000981469.1	UTP--glucose-1-phosphate uridylyltransferase	FALSE	FALSE	FALSE	FALSE	TRUE	FALSE	FALSE
NC_016856.1__2231356	NC_016856.1	GGTAGCGGGTTTGGGTATGCATATGTTGCCTGCCACCAAGG	2231356	0.47	0.61	0.54	0.74	0.67	0.705	gene2360	STM14_RS11695	STM14_2592	galF	0	Genic	WP_000981469.1	UTP--glucose-1-phosphate uridylyltransferase	TRUE	FALSE	FALSE	FALSE	FALSE	FALSE	FALSE
NC_016856.1__2231359	NC_016856.1	TGGTGGCAGGCAACATATGCATACCCAAACCCGCTACCGGT	2231359	0.48	0.43	0.455	0.68	0.69	0.685	gene2360	STM14_RS11695	STM14_2592	galF	0	Genic	WP_000981469.1	UTP--glucose-1-phosphate uridylyltransferase	TRUE	FALSE	FALSE	FALSE	FALSE	FALSE	FALSE
NC_016856.1__2231472	NC_016856.1	ATCATTATCCCTGGCAGCAGAGTAATTCATGCTGGCGAAAA	2231472	0.9	0.89	0.895	1	0.91	0.955	gene2360	STM14_RS11695	STM14_2592	galF	70	Upstream	WP_000981469.1	UTP--glucose-1-phosphate uridylyltransferase	FALSE	TRUE	FALSE	FALSE	FALSE	FALSE	FALSE
NC_016856.1__2231663	NC_016856.1	CCATCAATGAAAACGGGCAGAGTTCCGTGGATATCGACAGG	2231663	1	1	1	1	1	1	gene2361	STM14_RS11700	STM14_2593	wcaM	0	Genic	WP_001111841.1	colanic acid biosynthesis protein WcaM	FALSE	TRUE	FALSE	FALSE	FALSE	FALSE	FALSE
NC_016856.1__2232091	NC_016856.1	TATCACAGCCATAAATTGCGATCGTTGCGTTATCAATACCC	2232091	0.97	0.98	0.975	0.97	1	0.985	gene2361	STM14_RS11700	STM14_2593	wcaM	0	Genic	WP_001111841.1	colanic acid biosynthesis protein WcaM	FALSE	FALSE	FALSE	FALSE	TRUE	FALSE	FALSE
NC_016856.1__2232092	NC_016856.1	CGGGTATTGATAACGCAACGATCGCAATTTATGGCTGTGAT	2232092	1	1	1	1	1	1	gene2361	STM14_RS11700	STM14_2593	wcaM	0	Genic	WP_001111841.1	colanic acid biosynthesis protein WcaM	FALSE	FALSE	FALSE	FALSE	TRUE	FALSE	FALSE
NC_016856.1__2232209	NC_016856.1	CACAAGCTGTCGGCAATCAGATCCGGTAATATTGGCCACCA	2232209	1	1	1	1	1	1	gene2361	STM14_RS11700	STM14_2593	wcaM	0	Genic	WP_001111841.1	colanic acid biosynthesis protein WcaM	FALSE	FALSE	FALSE	FALSE	TRUE	FALSE	FALSE
NC_016856.1__2232210	NC_016856.1	GTGGTGGCCAATATTACCGGATCTGATTGCCGACAGCTTGT	2232210	0.98	0.98	0.98	0.99	0.98	0.985	gene2361	STM14_RS11700	STM14_2593	wcaM	0	Genic	WP_001111841.1	colanic acid biosynthesis protein WcaM	FALSE	FALSE	FALSE	FALSE	TRUE	FALSE	FALSE
NC_016856.1__2232250	NC_016856.1	TGACAACAGTTATCCTGAAGACCAGGCAGTAAAAAACTTTG	2232250	0.65	0.45	0.55	0.52	0.44	0.48	gene2361	STM14_RS11700	STM14_2593	wcaM	0	Genic	WP_001111841.1	colanic acid biosynthesis protein WcaM	FALSE	FALSE	FALSE	FALSE	FALSE	FALSE	TRUE
NC_016856.1__2232298	NC_016856.1	TACCCGCCAGCCCGATGCCGATCCCCCAGTTGATTTTGCCA	2232298	1	1	1	1	1	1	gene2361	STM14_RS11700	STM14_2593	wcaM	0	Genic	WP_001111841.1	colanic acid biosynthesis protein WcaM	FALSE	FALSE	FALSE	FALSE	TRUE	FALSE	FALSE
NC_016856.1__2232299	NC_016856.1	ATGGCAAAATCAACTGGGGGATCGGCATCGGGCTGGCGGGT	2232299	0.97	0.9	0.935	0.88	0.93	0.905	gene2361	STM14_RS11700	STM14_2593	wcaM	0	Genic	WP_001111841.1	colanic acid biosynthesis protein WcaM	FALSE	FALSE	FALSE	FALSE	TRUE	FALSE	FALSE
NC_016856.1__2232348	NC_016856.1	TTAATGCGTTCGATGACATGATCGGAAATCAGGATGTCGCG	2232348	1	0.98	0.99	0.9	0.98	0.94	gene2361	STM14_RS11700	STM14_2593	wcaM	0	Genic	WP_001111841.1	colanic acid biosynthesis protein WcaM	FALSE	FALSE	FALSE	FALSE	TRUE	FALSE	FALSE
NC_016856.1__2232349	NC_016856.1	CCGCGACATCCTGATTTCCGATCATGTCATCGAACGCATTA	2232349	1	0.97	0.985	1	1	1	gene2361	STM14_RS11700	STM14_2593	wcaM	0	Genic	WP_001111841.1	colanic acid biosynthesis protein WcaM	FALSE	FALSE	FALSE	FALSE	TRUE	FALSE	FALSE
NC_016856.1__2233079	NC_016856.1	CTTTTTCACGGGCGCGCGTGATCACCGACTCCAGCGTGTCG	2233079	0.98	0.99	0.985	0.98	0.99	0.985	gene2362	STM14_RS11705	STM14_2594	wcaL	0	Genic	WP_000868521.1	colanic acid biosynthesis glycosyltransferase WcaL	FALSE	FALSE	FALSE	FALSE	TRUE	FALSE	FALSE
NC_016856.1__2233080	NC_016856.1	ACGACACGCTGGAGTCGGTGATCACGCGCGCCCGTGAAAAA	2233080	1	0.97	0.985	1	0.97	0.985	gene2362	STM14_RS11705	STM14_2594	wcaL	0	Genic	WP_000868521.1	colanic acid biosynthesis glycosyltransferase WcaL	FALSE	FALSE	FALSE	FALSE	TRUE	FALSE	FALSE
NC_016856.1__2233666	NC_016856.1	TTCAGGCGACCGGCCCACAGATCGCTGATGGGCAGCATCAG	2233666	1	1	1	1	1	1	gene2362	STM14_RS11705	STM14_2594	wcaL	0	Genic	WP_000868521.1	colanic acid biosynthesis glycosyltransferase WcaL	FALSE	FALSE	FALSE	FALSE	TRUE	FALSE	FALSE
NC_016856.1__2233667	NC_016856.1	TCTGATGCTGCCCATCAGCGATCTGTGGGCCGGTCGCCTGA	2233667	1	1	1	1	1	1	gene2362	STM14_RS11705	STM14_2594	wcaL	0	Genic	WP_000868521.1	colanic acid biosynthesis glycosyltransferase WcaL	FALSE	FALSE	FALSE	FALSE	TRUE	FALSE	FALSE
NC_016856.1__2233687	NC_016856.1	TCGCTGATGGGCAGCATCAGATCGCCACGACGAAACAACTG	2233687	1	0.98	0.99	1	1	1	gene2362	STM14_RS11705	STM14_2594	wcaL	0	Genic	WP_000868521.1	colanic acid biosynthesis glycosyltransferase WcaL	FALSE	FALSE	FALSE	FALSE	TRUE	FALSE	FALSE
NC_016856.1__2233688	NC_016856.1	GCAGTTGTTTCGTCGTGGCGATCTGATGCTGCCCATCAGCG	2233688	1	0.99	0.995	0.98	0.98	0.98	gene2362	STM14_RS11705	STM14_2594	wcaL	0	Genic	WP_000868521.1	colanic acid biosynthesis glycosyltransferase WcaL	FALSE	FALSE	FALSE	FALSE	TRUE	FALSE	FALSE
NC_016856.1__2233901	NC_016856.1	GCGCGCAAATCGCGGAAAGGATCAAATTGCGTGATTCATCG	2233901	1	1	1	1	0.99	0.995	gene2362	STM14_RS11705	STM14_2594	wcaL	0	Genic	WP_000868521.1	colanic acid biosynthesis glycosyltransferase WcaL	FALSE	FALSE	FALSE	FALSE	TRUE	FALSE	FALSE
NC_016856.1__2233902	NC_016856.1	GCGATGAATCACGCAATTTGATCCTTTCCGCGATTTGCGCG	2233902	1	1	1	1	1	1	gene2362	STM14_RS11705	STM14_2594	wcaL	0	Genic	WP_000868521.1	colanic acid biosynthesis glycosyltransferase WcaL	FALSE	FALSE	FALSE	FALSE	TRUE	FALSE	FALSE
NC_016856.1__2233953	NC_016856.1	CGGGGCTGCATCGGGCGGCGACCTGGAAAGCGCTCAATTTT	2233953	0	0.52	0.26	0	0	0	gene2362	STM14_RS11705	STM14_2594	wcaL	0	Genic	WP_000868521.1	colanic acid biosynthesis glycosyltransferase WcaL	FALSE	FALSE	FALSE	FALSE	FALSE	FALSE	TRUE
NC_016856.1__2234248	NC_016856.1	TTCTGTCGAGAACAGATTTGATCATCGTGAACCCTTTCGCC	2234248	0.86	1	0.93	1	0.94	0.97	gene2363	STM14_RS11710	STM14_2595	wcaK	0	Genic	WP_000770904.1	colanic acid biosynthesis pyruvyl transferase WcaK	FALSE	FALSE	FALSE	FALSE	TRUE	FALSE	FALSE
NC_016856.1__2234249	NC_016856.1	GGGCGAAAGGGTTCACGATGATCAAATCTGTTCTCGACAGA	2234249	1	1	1	1	1	1	gene2363	STM14_RS11710	STM14_2595	wcaK	0	Genic	WP_000770904.1	colanic acid biosynthesis pyruvyl transferase WcaK	FALSE	FALSE	FALSE	FALSE	TRUE	FALSE	FALSE
NC_016856.1__2234521	NC_016856.1	TCAGTACGCAGGAGGCGAGGATCTTTCCGATTTCCACGTCA	2234521	0.97	0.98	0.975	0.96	1	0.98	gene2363	STM14_RS11710	STM14_2595	wcaK	0	Genic	WP_000770904.1	colanic acid biosynthesis pyruvyl transferase WcaK	FALSE	FALSE	FALSE	FALSE	TRUE	FALSE	FALSE
NC_016856.1__2234522	NC_016856.1	ATGACGTGGAAATCGGAAAGATCCTCGCCTCCTGCGTACTG	2234522	0.9	0.97	0.935	0.95	0.94	0.945	gene2363	STM14_RS11710	STM14_2595	wcaK	0	Genic	WP_000770904.1	colanic acid biosynthesis pyruvyl transferase WcaK	FALSE	FALSE	FALSE	FALSE	TRUE	FALSE	FALSE
NC_016856.1__2234572	NC_016856.1	GAAGTATGTAAACGACTCAGAGAATTTCCATATCGCGATGG	2234572	0.93	0.98	0.955	0.97	1	0.985	gene2363	STM14_RS11710	STM14_2595	wcaK	0	Genic	WP_000770904.1	colanic acid biosynthesis pyruvyl transferase WcaK	FALSE	TRUE	FALSE	FALSE	FALSE	FALSE	FALSE
NC_016856.1__2234634	NC_016856.1	CGGTCATCGCGGTTATAGCGATCGATACTGGTGCAGGTTGA	2234634	1	1	1	1	1	1	gene2363	STM14_RS11710	STM14_2595	wcaK	0	Genic	WP_000770904.1	colanic acid biosynthesis pyruvyl transferase WcaK	FALSE	FALSE	FALSE	FALSE	TRUE	FALSE	FALSE
NC_016856.1__2234635	NC_016856.1	GTCAACCTGCACCAGTATCGATCGCTATAACCGCGATGACC	2234635	1	1	1	1	1	1	gene2363	STM14_RS11710	STM14_2595	wcaK	0	Genic	WP_000770904.1	colanic acid biosynthesis pyruvyl transferase WcaK	FALSE	FALSE	FALSE	FALSE	TRUE	FALSE	FALSE
NC_016856.1__2234763	NC_016856.1	CGTTTATCAAACGGCTCCAGATCGCGCAACGTAATCGCGAC	2234763	1	1	1	1	1	1	gene2363	STM14_RS11710	STM14_2595	wcaK	0	Genic	WP_000770904.1	colanic acid biosynthesis pyruvyl transferase WcaK	FALSE	FALSE	FALSE	FALSE	TRUE	FALSE	FALSE
NC_016856.1__2234764	NC_016856.1	CGTCGCGATTACGTTGCGCGATCTGGAGCCGTTTGATAAAC	2234764	1	1	1	1	1	1	gene2363	STM14_RS11710	STM14_2595	wcaK	0	Genic	WP_000770904.1	colanic acid biosynthesis pyruvyl transferase WcaK	FALSE	FALSE	FALSE	FALSE	TRUE	FALSE	FALSE
NC_016856.1__2234905	NC_016856.1	GCTCCACTTTCCGGGTATCGATCTGCGCGGCGGTCATCAGA	2234905	1	0.97	0.985	0.94	1	0.97	gene2363	STM14_RS11710	STM14_2595	wcaK	0	Genic	WP_000770904.1	colanic acid biosynthesis pyruvyl transferase WcaK	FALSE	FALSE	FALSE	FALSE	TRUE	FALSE	FALSE
NC_016856.1__2234906	NC_016856.1	ATCTGATGACCGCCGCGCAGATCGATACCCGGAAAGTGGAG	2234906	1	1	1	1	1	1	gene2363	STM14_RS11710	STM14_2595	wcaK	0	Genic	WP_000770904.1	colanic acid biosynthesis pyruvyl transferase WcaK	FALSE	FALSE	FALSE	FALSE	TRUE	FALSE	FALSE
NC_016856.1__2234925	NC_016856.1	ATCTGCGCGGCGGTCATCAGATCGCGGCTGACGGTTTCACG	2234925	1	1	1	1	1	1	gene2363	STM14_RS11710	STM14_2595	wcaK	0	Genic	WP_000770904.1	colanic acid biosynthesis pyruvyl transferase WcaK	FALSE	FALSE	FALSE	FALSE	TRUE	FALSE	FALSE
NC_016856.1__2234926	NC_016856.1	GCGTGAAACCGTCAGCCGCGATCTGATGACCGCCGCGCAGA	2234926	1	1	1	0.99	0.99	0.99	gene2363	STM14_RS11710	STM14_2595	wcaK	0	Genic	WP_000770904.1	colanic acid biosynthesis pyruvyl transferase WcaK	FALSE	FALSE	FALSE	FALSE	TRUE	FALSE	FALSE
NC_016856.1__2234950	NC_016856.1	GGCTGACGGTTTCACGCAGGATCAGCGCACTGGTGCGCCCA	2234950	0.98	0.99	0.985	0.99	0.99	0.99	gene2363	STM14_RS11710	STM14_2595	wcaK	0	Genic	WP_000770904.1	colanic acid biosynthesis pyruvyl transferase WcaK	FALSE	FALSE	FALSE	FALSE	TRUE	FALSE	FALSE
NC_016856.1__2234951	NC_016856.1	TTGGGCGCACCAGTGCGCTGATCCTGCGTGAAACCGTCAGC	2234951	1	1	1	1	1	1	gene2363	STM14_RS11710	STM14_2595	wcaK	0	Genic	WP_000770904.1	colanic acid biosynthesis pyruvyl transferase WcaK	FALSE	FALSE	FALSE	FALSE	TRUE	FALSE	FALSE
NC_016856.1__2234953	NC_016856.1	TGACGGTTTCACGCAGGATCAGCGCACTGGTGCGCCCAAAA	2234953	0.98	0.96	0.97	1	1	1	gene2363	STM14_RS11710	STM14_2595	wcaK	0	Genic	WP_000770904.1	colanic acid biosynthesis pyruvyl transferase WcaK	FALSE	FALSE	FALSE	FALSE	FALSE	TRUE	FALSE
NC_016856.1__2235200	NC_016856.1	GATAGCAAAATTACGCAGCGATCCTTCCTGGGCGACTTTAG	2235200	1	0.99	0.995	1	1	1	gene2363	STM14_RS11710	STM14_2595	wcaK	0	Genic	WP_000770904.1	colanic acid biosynthesis pyruvyl transferase WcaK	FALSE	FALSE	FALSE	FALSE	TRUE	FALSE	FALSE
NC_016856.1__2235201	NC_016856.1	TCTAAAGTCGCCCAGGAAGGATCGCTGCGTAATTTTGCTAT	2235201	0.99	0.98	0.985	0.98	0.99	0.985	gene2363	STM14_RS11710	STM14_2595	wcaK	0	Genic	WP_000770904.1	colanic acid biosynthesis pyruvyl transferase WcaK	FALSE	FALSE	FALSE	FALSE	TRUE	FALSE	FALSE
NC_016856.1__2235394	NC_016856.1	CATCCGTCAACAGGCGCCAGAGGCGGAGATGGATGTGATGA	2235394	0.8	0.96	0.88	0.91	0.91	0.91	gene2363	STM14_RS11710	STM14_2595	wcaK	0	Genic	WP_000770904.1	colanic acid biosynthesis pyruvyl transferase WcaK	FALSE	TRUE	FALSE	FALSE	FALSE	FALSE	FALSE
NC_016856.1__2236015	NC_016856.1	CCACGCACAGCAATTGCAGGATCGGGATAATGCTGTTCCAC	2236015	1	0.98	0.99	0.99	0.99	0.99	gene2364	STM14_RS11715	STM14_2596	NA	0	Genic	WP_000058682.1	colanic acid exporter	FALSE	FALSE	FALSE	FALSE	TRUE	FALSE	FALSE
NC_016856.1__2236016	NC_016856.1	AGTGGAACAGCATTATCCCGATCCTGCAATTGCTGTGCGTG	2236016	0.98	1	0.99	1	1	1	gene2364	STM14_RS11715	STM14_2596	NA	0	Genic	WP_000058682.1	colanic acid exporter	FALSE	FALSE	FALSE	FALSE	TRUE	FALSE	FALSE
NC_016856.1__2236552	NC_016856.1	CCAGCACGGAGGTCGTTTCGATCATGCCGATCTTATTGAAC	2236552	1	0.98	0.99	1	1	1	gene2364	STM14_RS11715	STM14_2596	NA	0	Genic	WP_000058682.1	colanic acid exporter	FALSE	FALSE	FALSE	FALSE	TRUE	FALSE	FALSE
NC_016856.1__2236553	NC_016856.1	AGTTCAATAAGATCGGCATGATCGAAACGACCTCCGTGCTG	2236553	1	1	1	0.98	0.98	0.98	gene2364	STM14_RS11715	STM14_2596	NA	0	Genic	WP_000058682.1	colanic acid exporter	FALSE	FALSE	FALSE	FALSE	TRUE	FALSE	FALSE
NC_016856.1__2236561	NC_016856.1	AGGTCGTTTCGATCATGCCGATCTTATTGAACTCCAGCTCT	2236561	1	1	1	1	0.93	0.965	gene2364	STM14_RS11715	STM14_2596	NA	0	Genic	WP_000058682.1	colanic acid exporter	FALSE	FALSE	FALSE	FALSE	TRUE	FALSE	FALSE
NC_016856.1__2236562	NC_016856.1	AAGAGCTGGAGTTCAATAAGATCGGCATGATCGAAACGACC	2236562	1	1	1	1	1	1	gene2364	STM14_RS11715	STM14_2596	NA	0	Genic	WP_000058682.1	colanic acid exporter	FALSE	FALSE	FALSE	FALSE	TRUE	FALSE	FALSE
NC_016856.1__2236593	NC_016856.1	TCCAGCTCTTTTTGCATCAGAGCGCGGAACTGCTGCCCGTG	2236593	1	0.96	0.98	1	0.95	0.975	gene2364	STM14_RS11715	STM14_2596	NA	0	Genic	WP_000058682.1	colanic acid exporter	FALSE	TRUE	FALSE	FALSE	FALSE	FALSE	FALSE
NC_016856.1__2236618	NC_016856.1	GGAACTGCTGCCCGTGAGGGATCACGATAAACGCCAGCGAC	2236618	1	0.96	0.98	1	0.97	0.985	gene2364	STM14_RS11715	STM14_2596	NA	0	Genic	WP_000058682.1	colanic acid exporter	FALSE	FALSE	FALSE	FALSE	TRUE	FALSE	FALSE
NC_016856.1__2236619	NC_016856.1	TGTCGCTGGCGTTTATCGTGATCCCTCACGGGCAGCAGTTC	2236619	1	1	1	1	1	1	gene2364	STM14_RS11715	STM14_2596	NA	0	Genic	WP_000058682.1	colanic acid exporter	FALSE	FALSE	FALSE	FALSE	TRUE	FALSE	FALSE
NC_016856.1__2236662	NC_016856.1	GTTTTGATTAACGGCGCGAGATCCGGGTTATGCAAAACATG	2236662	1	1	1	1	1	1	gene2364	STM14_RS11715	STM14_2596	NA	0	Genic	WP_000058682.1	colanic acid exporter	FALSE	FALSE	FALSE	FALSE	TRUE	FALSE	FALSE
NC_016856.1__2236663	NC_016856.1	CCATGTTTTGCATAACCCGGATCTCGCGCCGTTAATCAAAA	2236663	0.99	1	0.995	0.95	0.87	0.91	gene2364	STM14_RS11715	STM14_2596	NA	0	Genic	WP_000058682.1	colanic acid exporter	FALSE	FALSE	FALSE	FALSE	TRUE	FALSE	FALSE
NC_016856.1__2236822	NC_016856.1	TCGCGATGCCAAAGTCCGAGATCGTGTCGGCCAGCGCGATA	2236822	0.95	1	0.975	0.94	1	0.97	gene2364	STM14_RS11715	STM14_2596	NA	0	Genic	WP_000058682.1	colanic acid exporter	FALSE	FALSE	FALSE	FALSE	TRUE	FALSE	FALSE
NC_016856.1__2236823	NC_016856.1	TTATCGCGCTGGCCGACACGATCTCGGACTTTGGCATCGCG	2236823	0.97	0.99	0.98	1	1	1	gene2364	STM14_RS11715	STM14_2596	NA	0	Genic	WP_000058682.1	colanic acid exporter	FALSE	FALSE	FALSE	FALSE	TRUE	FALSE	FALSE
NC_016856.1__2236888	NC_016856.1	CAAACTGGTGGTTGTCGATGATCCGCGCCAGCACCGTCATC	2236888	0.95	1	0.975	0.86	1	0.93	gene2364	STM14_RS11715	STM14_2596	NA	0	Genic	WP_000058682.1	colanic acid exporter	FALSE	FALSE	FALSE	FALSE	TRUE	FALSE	FALSE
NC_016856.1__2236889	NC_016856.1	AGATGACGGTGCTGGCGCGGATCATCGACAACCACCAGTTT	2236889	0.9	0.97	0.935	0.97	0.92	0.945	gene2364	STM14_RS11715	STM14_2596	NA	0	Genic	WP_000058682.1	colanic acid exporter	FALSE	FALSE	FALSE	FALSE	TRUE	FALSE	FALSE
NC_016856.1__2236967	NC_016856.1	GTTTACGACAAAAAACGATCAGCGGCGCTAAATGGTCGGCT	2236967	1	1	1	1	1	1	gene2364	STM14_RS11715	STM14_2596	NA	0	Genic	WP_000058682.1	colanic acid exporter	FALSE	FALSE	FALSE	FALSE	FALSE	TRUE	FALSE
NC_016856.1__2236969	NC_016856.1	CCGACCATTTAGCGCCGCTGATCGTTTTTTGTCGTAAACTC	2236969	1	0.98	0.99	1	0.96	0.98	gene2364	STM14_RS11715	STM14_2596	NA	0	Genic	WP_000058682.1	colanic acid exporter	FALSE	FALSE	FALSE	FALSE	TRUE	FALSE	FALSE
NC_016856.1__2236970	NC_016856.1	TGAGTTTACGACAAAAAACGATCAGCGGCGCTAAATGGTCG	2236970	0.98	0.97	0.975	0.98	0.95	0.965	gene2364	STM14_RS11715	STM14_2596	NA	0	Genic	WP_000058682.1	colanic acid exporter	FALSE	FALSE	FALSE	FALSE	TRUE	FALSE	FALSE
NC_016856.1__2237481	NC_016856.1	CCTACCCGGGTGACGCGCGGATCGTTTTGCGTCGCCTGGGT	2237481	1	0.97	0.985	1	0.96	0.98	gene2365	STM14_RS11720	STM14_2597	wcaJ	0	Genic	WP_000183155.1	undecaprenyl-phosphate glucose phosphotransferase	FALSE	FALSE	FALSE	FALSE	TRUE	FALSE	FALSE
NC_016856.1__2237482	NC_016856.1	TACCCAGGCGACGCAAAACGATCCGCGCGTCACCCGGGTAG	2237482	1	1	1	1	1	1	gene2365	STM14_RS11720	STM14_2597	wcaJ	0	Genic	WP_000183155.1	undecaprenyl-phosphate glucose phosphotransferase	FALSE	FALSE	FALSE	FALSE	TRUE	FALSE	FALSE
NC_016856.1__2237554	NC_016856.1	AGCGGAACTTCCAGACTTTGATCGGCTTGCCGTCCATCCCG	2237554	1	0.94	0.97	1	1	1	gene2365	STM14_RS11720	STM14_2597	wcaJ	0	Genic	WP_000183155.1	undecaprenyl-phosphate glucose phosphotransferase	FALSE	FALSE	FALSE	FALSE	TRUE	FALSE	FALSE
NC_016856.1__2237555	NC_016856.1	ACGGGATGGACGGCAAGCCGATCAAAGTCTGGAAGTTCCGC	2237555	0.85	0.98	0.915	1	1	1	gene2365	STM14_RS11720	STM14_2597	wcaJ	0	Genic	WP_000183155.1	undecaprenyl-phosphate glucose phosphotransferase	FALSE	FALSE	FALSE	FALSE	TRUE	FALSE	FALSE
NC_016856.1__2237815	NC_016856.1	TGAACACATCGGGAATAAGGATCACCGAGCAGGTGGTGTCG	2237815	1	1	1	1	1	1	gene2365	STM14_RS11720	STM14_2597	wcaJ	0	Genic	WP_000183155.1	undecaprenyl-phosphate glucose phosphotransferase	FALSE	FALSE	FALSE	FALSE	TRUE	FALSE	FALSE
NC_016856.1__2237816	NC_016856.1	CCGACACCACCTGCTCGGTGATCCTTATTCCCGATGTGTTC	2237816	1	1	1	1	1	1	gene2365	STM14_RS11720	STM14_2597	wcaJ	0	Genic	WP_000183155.1	undecaprenyl-phosphate glucose phosphotransferase	FALSE	FALSE	FALSE	FALSE	TRUE	FALSE	FALSE
NC_016856.1__2237963	NC_016856.1	GTTCCCGGCCCAGTCAGCAGAGACGCCGCCCGGTTTGGGAT	2237963	1	1	1	0.97	0.98	0.975	gene2365	STM14_RS11720	STM14_2597	wcaJ	0	Genic	WP_000183155.1	undecaprenyl-phosphate glucose phosphotransferase	FALSE	TRUE	FALSE	FALSE	FALSE	FALSE	FALSE
NC_016856.1__2237982	NC_016856.1	GAGACGCCGCCCGGTTTGGGATCGTGATAGACGCCCACCAC	2237982	1	1	1	1	1	1	gene2365	STM14_RS11720	STM14_2597	wcaJ	0	Genic	WP_000183155.1	undecaprenyl-phosphate glucose phosphotransferase	FALSE	FALSE	FALSE	FALSE	TRUE	FALSE	FALSE
NC_016856.1__2237983	NC_016856.1	GGTGGTGGGCGTCTATCACGATCCCAAACCGGGCGGCGTCT	2237983	1	1	1	1	1	1	gene2365	STM14_RS11720	STM14_2597	wcaJ	0	Genic	WP_000183155.1	undecaprenyl-phosphate glucose phosphotransferase	FALSE	FALSE	FALSE	FALSE	TRUE	FALSE	FALSE
NC_016856.1__2238185	NC_016856.1	CAACGCATACCAGGCCAGCCAGGTGGCGAGGCGGTTGTCAA	2238185	0	0.42	0.21	0	0.52	0.26	gene2365	STM14_RS11720	STM14_2597	wcaJ	0	Genic	WP_000183155.1	undecaprenyl-phosphate glucose phosphotransferase	FALSE	FALSE	FALSE	FALSE	FALSE	FALSE	TRUE
NC_016856.1__2238241	NC_016856.1	CCACCAGACCGGCGCTGAAGATCAGGCTCAGCGTCCAGTTT	2238241	1	1	1	0.93	1	0.965	gene2365	STM14_RS11720	STM14_2597	wcaJ	0	Genic	WP_000183155.1	undecaprenyl-phosphate glucose phosphotransferase	FALSE	FALSE	FALSE	FALSE	TRUE	FALSE	FALSE
NC_016856.1__2238242	NC_016856.1	AAAACTGGACGCTGAGCCTGATCTTCAGCGCCGGTCTGGTG	2238242	0.94	1	0.97	1	1	1	gene2365	STM14_RS11720	STM14_2597	wcaJ	0	Genic	WP_000183155.1	undecaprenyl-phosphate glucose phosphotransferase	FALSE	FALSE	FALSE	FALSE	TRUE	FALSE	FALSE
NC_016856.1__2238244	NC_016856.1	CCAGACCGGCGCTGAAGATCAGGCTCAGCGTCCAGTTTTGC	2238244	0.97	1	0.985	0.98	1	0.99	gene2365	STM14_RS11720	STM14_2597	wcaJ	0	Genic	WP_000183155.1	undecaprenyl-phosphate glucose phosphotransferase	FALSE	FALSE	FALSE	FALSE	FALSE	TRUE	FALSE
NC_016856.1__2238280	NC_016856.1	CGGCGTCAAAATGTCGACAGAGTTAACGCTGTTACTGCAAA	2238280	1	1	1	1	0.98	0.99	gene2365	STM14_RS11720	STM14_2597	wcaJ	0	Genic	WP_000183155.1	undecaprenyl-phosphate glucose phosphotransferase	FALSE	TRUE	FALSE	FALSE	FALSE	FALSE	FALSE
NC_016856.1__2238564	NC_016856.1	CCCGCAGGCGGTAAGGGGAGATCTGACGTTACTGATTCAGC	2238564	0.99	1	0.995	1	1	1	gene2366	STM14_RS11725	STM14_2598	cpsG	8	Downstream	WP_000164217.1	phosphomannomutase CpsG	FALSE	FALSE	FALSE	FALSE	TRUE	FALSE	FALSE
NC_016856.1__2238565	NC_016856.1	TGCTGAATCAGTAACGTCAGATCTCCCCTTACCGCCTGCGG	2238565	1	1	1	1	1	1	gene2366	STM14_RS11725	STM14_2598	cpsG	7	Downstream	WP_000164217.1	phosphomannomutase CpsG	FALSE	FALSE	FALSE	FALSE	TRUE	FALSE	FALSE
NC_016856.1__2238596	NC_016856.1	TGATTCAGCAGCGCCAGCAGAGTGCGTGTTCGCGCTTCCAT	2238596	1	0.97	0.985	0.98	0.96	0.97	gene2366	STM14_RS11725	STM14_2598	cpsG	0	Genic	WP_000164217.1	phosphomannomutase CpsG	FALSE	TRUE	FALSE	FALSE	FALSE	FALSE	FALSE
NC_016856.1__2238906	NC_016856.1	CCGCCACCAGCAGCCACGGGATCATCCCGCTGTCGCAGTAG	2238906	1	1	1	1	1	1	gene2366	STM14_RS11725	STM14_2598	cpsG	0	Genic	WP_000164217.1	phosphomannomutase CpsG	FALSE	FALSE	FALSE	FALSE	TRUE	FALSE	FALSE
NC_016856.1__2238907	NC_016856.1	CCTACTGCGACAGCGGGATGATCCCGTGGCTGCTGGTGGCG	2238907	1	1	1	1	1	1	gene2366	STM14_RS11725	STM14_2598	cpsG	0	Genic	WP_000164217.1	phosphomannomutase CpsG	FALSE	FALSE	FALSE	FALSE	TRUE	FALSE	FALSE
NC_016856.1__2239792	NC_016856.1	GCGGCGACGTGCGCCTGATCAGCGAGGCGCTGAAGCTGGCG	2239792	1	1	1	0.98	1	0.99	gene2366	STM14_RS11725	STM14_2598	cpsG	0	Genic	WP_000164217.1	phosphomannomutase CpsG	FALSE	FALSE	FALSE	FALSE	FALSE	TRUE	FALSE
NC_016856.1__2239794	NC_016856.1	CCAGCTTCAGCGCCTCGCTGATCAGGCGCACGTCGCCGCCC	2239794	1	0.99	0.995	1	1	1	gene2366	STM14_RS11725	STM14_2598	cpsG	0	Genic	WP_000164217.1	phosphomannomutase CpsG	FALSE	FALSE	FALSE	FALSE	TRUE	FALSE	FALSE
NC_016856.1__2239795	NC_016856.1	TGGGCGGCGACGTGCGCCTGATCAGCGAGGCGCTGAAGCTG	2239795	1	1	1	0.93	1	0.965	gene2366	STM14_RS11725	STM14_2598	cpsG	0	Genic	WP_000164217.1	phosphomannomutase CpsG	FALSE	FALSE	FALSE	FALSE	TRUE	FALSE	FALSE
NC_016856.1__2239797	NC_016856.1	GCTTCAGCGCCTCGCTGATCAGGCGCACGTCGCCGCCCAGC	2239797	1	0.97	0.985	0.93	1	0.965	gene2366	STM14_RS11725	STM14_2598	cpsG	0	Genic	WP_000164217.1	phosphomannomutase CpsG	FALSE	FALSE	FALSE	FALSE	FALSE	TRUE	FALSE
NC_016856.1__2240071	NC_016856.1	CGTCAGACCCGCCCGTAACGATCCTCGAACCGCACCACGTC	2240071	1	1	1	1	1	1	gene2367	STM14_RS11730	STM14_2600	cpsB	0	Genic	WP_000605938.1	mannose-1-phosphate guanyltransferase	FALSE	FALSE	FALSE	FALSE	TRUE	FALSE	FALSE
NC_016856.1__2240072	NC_016856.1	CGACGTGGTGCGGTTCGAGGATCGTTACGGGCGGGTCTGAC	2240072	0.93	1	0.965	1	1	1	gene2367	STM14_RS11730	STM14_2600	cpsB	0	Genic	WP_000605938.1	mannose-1-phosphate guanyltransferase	FALSE	FALSE	FALSE	FALSE	TRUE	FALSE	FALSE
NC_016856.1__2240236	NC_016856.1	GTGGTGGCGGGGACCGCCAGAGTCACCATCAACGGCGAGGT	2240236	1	1	1	1	1	1	gene2367	STM14_RS11730	STM14_2600	cpsB	0	Genic	WP_000605938.1	mannose-1-phosphate guanyltransferase	FALSE	TRUE	FALSE	FALSE	FALSE	FALSE	FALSE
NC_016856.1__2240387	NC_016856.1	TGAGCACCACATGCACCGCGAGGTTTACCGCCCGTGGGGCA	2240387	0	0.52	0.26	0.53	0.48	0.505	gene2367	STM14_RS11730	STM14_2600	cpsB	0	Genic	WP_000605938.1	mannose-1-phosphate guanyltransferase	FALSE	FALSE	FALSE	FALSE	FALSE	FALSE	TRUE
NC_016856.1__2240426	NC_016856.1	CATGGCGTCCGTCGGCCTTGATCTTCTCCACCACCTTTTTC	2240426	0.98	0.96	0.97	0.96	0.96	0.96	gene2367	STM14_RS11730	STM14_2600	cpsB	0	Genic	WP_000605938.1	mannose-1-phosphate guanyltransferase	FALSE	FALSE	FALSE	FALSE	TRUE	FALSE	FALSE
NC_016856.1__2240427	NC_016856.1	TGAAAAAGGTGGTGGAGAAGATCAAGGCCGACGGACGCCAT	2240427	1	0.97	0.985	1	1	1	gene2367	STM14_RS11730	STM14_2600	cpsB	0	Genic	WP_000605938.1	mannose-1-phosphate guanyltransferase	FALSE	FALSE	FALSE	FALSE	TRUE	FALSE	FALSE
NC_016856.1__2240467	NC_016856.1	ACGTCCTGCACCGCGTGGCGATCGGCAATCAGCACGGCGTC	2240467	1	1	1	1	1	1	gene2367	STM14_RS11730	STM14_2600	cpsB	0	Genic	WP_000605938.1	mannose-1-phosphate guanyltransferase	FALSE	FALSE	FALSE	FALSE	TRUE	FALSE	FALSE
NC_016856.1__2240468	NC_016856.1	AGACGCCGTGCTGATTGCCGATCGCCACGCGGTGCAGGACG	2240468	1	1	1	1	0.99	0.995	gene2367	STM14_RS11730	STM14_2600	cpsB	0	Genic	WP_000605938.1	mannose-1-phosphate guanyltransferase	FALSE	FALSE	FALSE	FALSE	TRUE	FALSE	FALSE
NC_016856.1__2240509	NC_016856.1	TTGGTCTGCACCACCACCAGATCCTTCACGCCGACGGTGGT	2240509	1	1	1	1	1	1	gene2367	STM14_RS11730	STM14_2600	cpsB	0	Genic	WP_000605938.1	mannose-1-phosphate guanyltransferase	FALSE	FALSE	FALSE	FALSE	TRUE	FALSE	FALSE
NC_016856.1__2240510	NC_016856.1	GACCACCGTCGGCGTGAAGGATCTGGTGGTGGTGCAGACCA	2240510	1	0.99	0.995	1	1	1	gene2367	STM14_RS11730	STM14_2600	cpsB	0	Genic	WP_000605938.1	mannose-1-phosphate guanyltransferase	FALSE	FALSE	FALSE	FALSE	TRUE	FALSE	FALSE
NC_016856.1__2240776	NC_016856.1	TCCACACGAATGAAGTCAAGATCCGGATCGACGCCGCGCAT	2240776	1	1	1	0.98	1	0.99	gene2367	STM14_RS11730	STM14_2600	cpsB	0	Genic	WP_000605938.1	mannose-1-phosphate guanyltransferase	FALSE	FALSE	FALSE	FALSE	TRUE	FALSE	FALSE
NC_016856.1__2240777	NC_016856.1	GATGCGCGGCGTCGATCCGGATCTTGACTTCATTCGTGTGG	2240777	0.94	1	0.97	1	0.98	0.99	gene2367	STM14_RS11730	STM14_2600	cpsB	0	Genic	WP_000605938.1	mannose-1-phosphate guanyltransferase	FALSE	FALSE	FALSE	FALSE	TRUE	FALSE	FALSE
NC_016856.1__2240782	NC_016856.1	CGAATGAAGTCAAGATCCGGATCGACGCCGCGCATCGCCTG	2240782	0.99	0.98	0.985	0.99	0.98	0.985	gene2367	STM14_RS11730	STM14_2600	cpsB	0	Genic	WP_000605938.1	mannose-1-phosphate guanyltransferase	FALSE	FALSE	FALSE	FALSE	TRUE	FALSE	FALSE
NC_016856.1__2240783	NC_016856.1	ACAGGCGATGCGCGGCGTCGATCCGGATCTTGACTTCATTC	2240783	0.89	1	0.945	1	0.99	0.995	gene2367	STM14_RS11730	STM14_2600	cpsB	0	Genic	WP_000605938.1	mannose-1-phosphate guanyltransferase	FALSE	FALSE	FALSE	FALSE	TRUE	FALSE	FALSE
NC_016856.1__2241034	NC_016856.1	CCATAGCCGGTTTCCGGCAGATCCGGCACGATACCGAAGGT	2241034	1	1	1	1	1	1	gene2367	STM14_RS11730	STM14_2600	cpsB	0	Genic	WP_000605938.1	mannose-1-phosphate guanyltransferase	FALSE	FALSE	FALSE	FALSE	TRUE	FALSE	FALSE
NC_016856.1__2241035	NC_016856.1	GACCTTCGGTATCGTGCCGGATCTGCCGGAAACCGGCTATG	2241035	1	1	1	1	1	1	gene2367	STM14_RS11730	STM14_2600	cpsB	0	Genic	WP_000605938.1	mannose-1-phosphate guanyltransferase	FALSE	FALSE	FALSE	FALSE	TRUE	FALSE	FALSE
NC_016856.1__2241133	NC_016856.1	TCTTCATTGGCGATTGCATGATCCGCCGCCAGTACCAGCAT	2241133	1	1	1	1	1	1	gene2367	STM14_RS11730	STM14_2600	cpsB	0	Genic	WP_000605938.1	mannose-1-phosphate guanyltransferase	FALSE	FALSE	FALSE	FALSE	TRUE	FALSE	FALSE
NC_016856.1__2241134	NC_016856.1	GATGCTGGTACTGGCGGCGGATCATGCAATCGCCAATGAAG	2241134	1	1	1	1	1	1	gene2367	STM14_RS11730	STM14_2600	cpsB	0	Genic	WP_000605938.1	mannose-1-phosphate guanyltransferase	FALSE	FALSE	FALSE	FALSE	TRUE	FALSE	FALSE
NC_016856.1__2241160	NC_016856.1	GCCAGTACCAGCATCAGCGGATCGCAGTCCGTATGCTGGCG	2241160	1	1	1	1	0.99	0.995	gene2367	STM14_RS11730	STM14_2600	cpsB	0	Genic	WP_000605938.1	mannose-1-phosphate guanyltransferase	FALSE	FALSE	FALSE	FALSE	TRUE	FALSE	FALSE
NC_016856.1__2241161	NC_016856.1	GCGCCAGCATACGGACTGCGATCCGCTGATGCTGGTACTGG	2241161	1	1	1	1	1	1	gene2367	STM14_RS11730	STM14_2600	cpsB	0	Genic	WP_000605938.1	mannose-1-phosphate guanyltransferase	FALSE	FALSE	FALSE	FALSE	TRUE	FALSE	FALSE
NC_016856.1__2241314	NC_016856.1	AACGGTGCTGTTCGTTACAGATCACCAGCGGGCTTTCGCAC	2241314	1	1	1	1	1	1	gene2367	STM14_RS11730	STM14_2600	cpsB	0	Genic	WP_000605938.1	mannose-1-phosphate guanyltransferase	FALSE	FALSE	FALSE	FALSE	TRUE	FALSE	FALSE
NC_016856.1__2241315	NC_016856.1	AGTGCGAAAGCCCGCTGGTGATCTGTAACGAACAGCACCGT	2241315	0.97	1	0.985	1	0.97	0.985	gene2367	STM14_RS11730	STM14_2600	cpsB	0	Genic	WP_000605938.1	mannose-1-phosphate guanyltransferase	FALSE	FALSE	FALSE	FALSE	TRUE	FALSE	FALSE
NC_016856.1__2241379	NC_016856.1	GTGGTTTGCAGCATGGTGAGATCGCCTTTCAGGCACAGAAA	2241379	1	1	1	1	1	1	gene2367	STM14_RS11730	STM14_2600	cpsB	0	Genic	WP_000605938.1	mannose-1-phosphate guanyltransferase	FALSE	FALSE	FALSE	FALSE	TRUE	FALSE	FALSE
NC_016856.1__2241380	NC_016856.1	GTTTCTGTGCCTGAAAGGCGATCTCACCATGCTGCAAACCA	2241380	1	1	1	1	1	1	gene2367	STM14_RS11730	STM14_2600	cpsB	0	Genic	WP_000605938.1	mannose-1-phosphate guanyltransferase	FALSE	FALSE	FALSE	FALSE	TRUE	FALSE	FALSE
NC_016856.1__2241942	NC_016856.1	ATCGCAAAAATCAACGGTCGATCGCGTAATCGTTCCGCGGC	2241942	0.94	1	0.97	1	1	1	gene2368	STM14_RS11735	STM14_2601	wcaI	0	Genic	WP_000699632.1	colanic acid biosynthesis glycosyltransferase WcaI	FALSE	FALSE	FALSE	FALSE	TRUE	FALSE	FALSE
NC_016856.1__2241943	NC_016856.1	CGCCGCGGAACGATTACGCGATCGACCGTTGATTTTTGCGA	2241943	1	1	1	1	1	1	gene2368	STM14_RS11735	STM14_2601	wcaI	0	Genic	WP_000699632.1	colanic acid biosynthesis glycosyltransferase WcaI	FALSE	FALSE	FALSE	FALSE	TRUE	FALSE	FALSE
NC_016856.1__2242030	NC_016856.1	TCAGCAGCTTGGCTTGCCAGAGGGCAAAAAAATTGTGCTCT	2242030	0.98	1	0.99	1	1	1	gene2368	STM14_RS11735	STM14_2601	wcaI	0	Genic	WP_000699632.1	colanic acid biosynthesis glycosyltransferase WcaI	FALSE	TRUE	FALSE	FALSE	FALSE	FALSE	FALSE
NC_016856.1__2242395	NC_016856.1	GGTACAACGCCGATAATCCGATCCGGCTTCCAGCGACGCTG	2242395	1	0.99	0.995	1	1	1	gene2368	STM14_RS11735	STM14_2601	wcaI	0	Genic	WP_000699632.1	colanic acid biosynthesis glycosyltransferase WcaI	FALSE	FALSE	FALSE	FALSE	TRUE	FALSE	FALSE
NC_016856.1__2242396	NC_016856.1	GCAGCGTCGCTGGAAGCCGGATCGGATTATCGGCGTTGTAC	2242396	1	0.99	0.995	1	0.99	0.995	gene2368	STM14_RS11735	STM14_2601	wcaI	0	Genic	WP_000699632.1	colanic acid biosynthesis glycosyltransferase WcaI	FALSE	FALSE	FALSE	FALSE	TRUE	FALSE	FALSE
NC_016856.1__2242708	NC_016856.1	AGTTAATGCCATAGACCAGGATCTTCATAGGCCCACCGCCG	2242708	1	1	1	1	1	1	gene2368	STM14_RS11735	STM14_2601	wcaI	0	Genic	WP_000699632.1	colanic acid biosynthesis glycosyltransferase WcaI	FALSE	FALSE	FALSE	FALSE	TRUE	FALSE	FALSE
NC_016856.1__2242709	NC_016856.1	CCGGCGGTGGGCCTATGAAGATCCTGGTCTATGGCATTAAC	2242709	1	1	1	1	1	1	gene2368	STM14_RS11735	STM14_2601	wcaI	0	Genic	WP_000699632.1	colanic acid biosynthesis glycosyltransferase WcaI	FALSE	FALSE	FALSE	FALSE	TRUE	FALSE	FALSE
NC_016856.1__2243426	NC_016856.1	CCACGCCAGTGCCGACGTTAATGTGCGACAGCATCGGGGCA	2243426	0.58	0.46	0.52	0.42	0.49	0.455	gene2370	STM14_RS11745	STM14_2603	NA	0	Genic	WP_001041701.1	GDP-L-fucose synthase	FALSE	FALSE	FALSE	FALSE	FALSE	FALSE	TRUE
NC_016856.1__2243574	NC_016856.1	GCTTTCATGAGGCTGCGCAGAGCCACGCGCCGGAGGTGGTG	2243574	0.97	1	0.985	1	1	1	gene2370	STM14_RS11745	STM14_2603	NA	0	Genic	WP_001041701.1	GDP-L-fucose synthase	FALSE	TRUE	FALSE	FALSE	FALSE	FALSE	FALSE
NC_016856.1__2243612	NC_016856.1	AGCGACGCAGCAGCGCCGGGATCACATGTGAATTGTCCGGG	2243612	1	0.99	0.995	1	0.99	0.995	gene2370	STM14_RS11745	STM14_2603	NA	0	Genic	WP_001041701.1	GDP-L-fucose synthase	FALSE	FALSE	FALSE	FALSE	TRUE	FALSE	FALSE
NC_016856.1__2243613	NC_016856.1	ACCCGGACAATTCACATGTGATCCCGGCGCTGCTGCGTCGC	2243613	1	1	1	0.99	1	0.995	gene2370	STM14_RS11745	STM14_2603	NA	0	Genic	WP_001041701.1	GDP-L-fucose synthase	FALSE	FALSE	FALSE	FALSE	TRUE	FALSE	FALSE
NC_016856.1__2243732	NC_016856.1	CGCACAGTTTAATCCCGGCGATCTTGGCGATGGCGTACGGC	2243732	1	1	1	0.93	0.95	0.94	gene2370	STM14_RS11745	STM14_2603	NA	0	Genic	WP_001041701.1	GDP-L-fucose synthase	FALSE	FALSE	FALSE	FALSE	TRUE	FALSE	FALSE
NC_016856.1__2243733	NC_016856.1	AGCCGTACGCCATCGCCAAGATCGCCGGGATTAAACTGTGC	2243733	1	1	1	1	1	1	gene2370	STM14_RS11745	STM14_2603	NA	0	Genic	WP_001041701.1	GDP-L-fucose synthase	FALSE	FALSE	FALSE	FALSE	TRUE	FALSE	FALSE
NC_016856.1__2244034	NC_016856.1	ACCGCGCGCCCGTCGAGCAGATCCAGCTCATCGCGGGTGCG	2244034	1	1	1	1	1	1	gene2370	STM14_RS11745	STM14_2603	NA	0	Genic	WP_001041701.1	GDP-L-fucose synthase	FALSE	FALSE	FALSE	FALSE	TRUE	FALSE	FALSE
NC_016856.1__2244035	NC_016856.1	GCGCACCCGCGATGAGCTGGATCTGCTCGACGGGCGCGCGG	2244035	1	1	1	0.96	1	0.98	gene2370	STM14_RS11745	STM14_2603	NA	0	Genic	WP_001041701.1	GDP-L-fucose synthase	FALSE	FALSE	FALSE	FALSE	TRUE	FALSE	FALSE
NC_016856.1__2244228	NC_016856.1	TGTTTTTTCGCGGCCTCCAGATCGTTCGCCACCATCTCGGA	2244228	1	1	1	1	1	1	gene2371	STM14_RS11750	STM14_2604	gmd	0	Genic	WP_000048160.1	GDP-mannose 4%2C6-dehydratase	FALSE	FALSE	FALSE	FALSE	TRUE	FALSE	FALSE
NC_016856.1__2244229	NC_016856.1	CTCCGAGATGGTGGCGAACGATCTGGAGGCCGCGAAAAAAC	2244229	1	0.99	0.995	1	1	1	gene2371	STM14_RS11750	STM14_2604	gmd	0	Genic	WP_000048160.1	GDP-mannose 4%2C6-dehydratase	FALSE	FALSE	FALSE	FALSE	TRUE	FALSE	FALSE
NC_016856.1__2244354	NC_016856.1	GCCGGACGGAAATAACGCGGATCAACGGCCACAATCACATC	2244354	1	1	1	1	1	1	gene2371	STM14_RS11750	STM14_2604	gmd	0	Genic	WP_000048160.1	GDP-mannose 4%2C6-dehydratase	FALSE	FALSE	FALSE	FALSE	TRUE	FALSE	FALSE
NC_016856.1__2244355	NC_016856.1	GGATGTGATTGTGGCCGTTGATCCGCGTTATTTCCGTCCGG	2244355	0.99	0.99	0.99	1	1	1	gene2371	STM14_RS11750	STM14_2604	gmd	0	Genic	WP_000048160.1	GDP-mannose 4%2C6-dehydratase	FALSE	FALSE	FALSE	FALSE	TRUE	FALSE	FALSE
NC_016856.1__2244421	NC_016856.1	GTCCGGTAACGGATACCACGATCCCTTTCTCATTAATGCCT	2244421	1	1	1	1	1	1	gene2371	STM14_RS11750	STM14_2604	gmd	0	Genic	WP_000048160.1	GDP-mannose 4%2C6-dehydratase	FALSE	FALSE	FALSE	FALSE	TRUE	FALSE	FALSE
NC_016856.1__2244422	NC_016856.1	AAGGCATTAATGAGAAAGGGATCGTGGTATCCGTTACCGGA	2244422	0.98	1	0.99	1	1	1	gene2371	STM14_RS11750	STM14_2604	gmd	0	Genic	WP_000048160.1	GDP-mannose 4%2C6-dehydratase	FALSE	FALSE	FALSE	FALSE	TRUE	FALSE	FALSE
NC_016856.1__2244676	NC_016856.1	TATTGGCGATGGCGCGGGTGATCTTACGGGTGACGAAGGTT	2244676	0.99	0.97	0.98	0.97	0.97	0.97	gene2371	STM14_RS11750	STM14_2604	gmd	0	Genic	WP_000048160.1	GDP-mannose 4%2C6-dehydratase	FALSE	FALSE	FALSE	FALSE	TRUE	FALSE	FALSE
NC_016856.1__2244677	NC_016856.1	AAACCTTCGTCACCCGTAAGATCACCCGCGCCATCGCCAAT	2244677	0.99	1	0.995	1	1	1	gene2371	STM14_RS11750	STM14_2604	gmd	0	Genic	WP_000048160.1	GDP-mannose 4%2C6-dehydratase	FALSE	FALSE	FALSE	FALSE	TRUE	FALSE	FALSE
NC_016856.1__2244778	NC_016856.1	ATTCACGGTAGTTAACGGTGATCCAGTAGGCGTACAGTTTC	2244778	1	1	1	1	1	1	gene2371	STM14_RS11750	STM14_2604	gmd	0	Genic	WP_000048160.1	GDP-mannose 4%2C6-dehydratase	FALSE	FALSE	FALSE	FALSE	TRUE	FALSE	FALSE
NC_016856.1__2244779	NC_016856.1	CGAAACTGTACGCCTACTGGATCACCGTTAACTACCGTGAA	2244779	0.98	0.98	0.98	0.98	1	0.99	gene2371	STM14_RS11750	STM14_2604	gmd	0	Genic	WP_000048160.1	GDP-mannose 4%2C6-dehydratase	FALSE	FALSE	FALSE	FALSE	TRUE	FALSE	FALSE
NC_016856.1__2244850	NC_016856.1	GCGTGGTCTCTTTCTGCGGGATCTCCTGCACCAGCCCGTAC	2244850	1	1	1	1	1	1	gene2371	STM14_RS11750	STM14_2604	gmd	0	Genic	WP_000048160.1	GDP-mannose 4%2C6-dehydratase	FALSE	FALSE	FALSE	FALSE	TRUE	FALSE	FALSE
NC_016856.1__2244851	NC_016856.1	TGTACGGGCTGGTGCAGGAGATCCCGCAGAAAGAGACCACG	2244851	1	1	1	1	1	1	gene2371	STM14_RS11750	STM14_2604	gmd	0	Genic	WP_000048160.1	GDP-mannose 4%2C6-dehydratase	FALSE	FALSE	FALSE	FALSE	TRUE	FALSE	FALSE
NC_016856.1__2244878	NC_016856.1	CACCAGCCCGTACAGTTCAGAGGTGGAGGCCTGGTAGAACC	2244878	0.93	1	0.965	1	0.98	0.99	gene2371	STM14_RS11750	STM14_2604	gmd	0	Genic	WP_000048160.1	GDP-mannose 4%2C6-dehydratase	FALSE	TRUE	FALSE	FALSE	FALSE	FALSE	FALSE
NC_016856.1__2244928	NC_016856.1	TTTCAAGACCGAGGAAGCGGATCGCCTCCAGCAGGCGCAGC	2244928	1	1	1	1	1	1	gene2371	STM14_RS11750	STM14_2604	gmd	0	Genic	WP_000048160.1	GDP-mannose 4%2C6-dehydratase	FALSE	FALSE	FALSE	FALSE	TRUE	FALSE	FALSE
NC_016856.1__2244929	NC_016856.1	CGCTGCGCCTGCTGGAGGCGATCCGCTTCCTCGGTCTTGAA	2244929	0.99	1	0.995	1	1	1	gene2371	STM14_RS11750	STM14_2604	gmd	0	Genic	WP_000048160.1	GDP-mannose 4%2C6-dehydratase	FALSE	FALSE	FALSE	FALSE	TRUE	FALSE	FALSE
NC_016856.1__2245847	NC_016856.1	GGCACCGTAAAGCCGCTAAGATCCTGCATAATAACTCCCGG	2245847	1	1	1	1	1	1	gene2372	STM14_RS11755	STM14_2605	wcaF	0	Genic	WP_001153603.1	colanic acid biosynthesis acetyltransferase WcaF	FALSE	FALSE	FALSE	FALSE	TRUE	FALSE	FALSE
NC_016856.1__2245848	NC_016856.1	ACCGGGAGTTATTATGCAGGATCTTAGCGGCTTTACGGTGC	2245848	0.96	1	0.98	0.89	0.96	0.925	gene2372	STM14_RS11755	STM14_2605	wcaF	0	Genic	WP_001153603.1	colanic acid biosynthesis acetyltransferase WcaF	FALSE	FALSE	FALSE	FALSE	TRUE	FALSE	FALSE
NC_016856.1__2246129	NC_016856.1	GAAGAGACATGATATTGCAGATCATAAGGATACTTTTTTAA	2246129	0.9	0.98	0.94	0.89	1	0.945	gene2373	STM14_RS11760	STM14_2606	wcaE	0	Genic	WP_000480132.1	colanic acid biosynthesis glycosyltransferase WcaE	FALSE	FALSE	FALSE	FALSE	TRUE	FALSE	FALSE
NC_016856.1__2246130	NC_016856.1	GTTAAAAAAGTATCCTTATGATCTGCAATATCATGTCTCTT	2246130	0.99	0.97	0.98	0.99	0.98	0.985	gene2373	STM14_RS11760	STM14_2606	wcaE	0	Genic	WP_000480132.1	colanic acid biosynthesis glycosyltransferase WcaE	FALSE	FALSE	FALSE	FALSE	TRUE	FALSE	FALSE
NC_016856.1__2246417	NC_016856.1	ATGGCATCATAAATACCGCGATCCTTTTCACTGATAAAACG	2246417	0.98	0.99	0.985	1	0.98	0.99	gene2373	STM14_RS11760	STM14_2606	wcaE	0	Genic	WP_000480132.1	colanic acid biosynthesis glycosyltransferase WcaE	FALSE	FALSE	FALSE	FALSE	TRUE	FALSE	FALSE
NC_016856.1__2246418	NC_016856.1	GCGTTTTATCAGTGAAAAGGATCGCGGTATTTATGATGCCA	2246418	0.93	1	0.965	1	1	1	gene2373	STM14_RS11760	STM14_2606	wcaE	0	Genic	WP_000480132.1	colanic acid biosynthesis glycosyltransferase WcaE	FALSE	FALSE	FALSE	FALSE	TRUE	FALSE	FALSE
NC_016856.1__2246508	NC_016856.1	CCGAACCGCCATCCACTACGATCCATTCAAATGACAGACCC	2246508	1	1	1	1	1	1	gene2373	STM14_RS11760	STM14_2606	wcaE	0	Genic	WP_000480132.1	colanic acid biosynthesis glycosyltransferase WcaE	FALSE	FALSE	FALSE	FALSE	TRUE	FALSE	FALSE
NC_016856.1__2246509	NC_016856.1	CGGGTCTGTCATTTGAATGGATCGTAGTGGATGGCGGTTCG	2246509	0.84	0.96	0.9	0.83	0.93	0.88	gene2373	STM14_RS11760	STM14_2606	wcaE	0	Genic	WP_000480132.1	colanic acid biosynthesis glycosyltransferase WcaE	FALSE	FALSE	FALSE	FALSE	TRUE	FALSE	FALSE
NC_016856.1__2246514	NC_016856.1	CGATCCGGGTCTGTCATTTGAATGGATCGTAGTGGATGGCG	2246514	0	0	0	0.35	0.24	0.295	gene2373	STM14_RS11760	STM14_2606	wcaE	0	Genic	WP_000480132.1	colanic acid biosynthesis glycosyltransferase WcaE	FALSE	FALSE	FALSE	FALSE	FALSE	FALSE	TRUE
NC_016856.1__2246531	NC_016856.1	CATTCAAATGACAGACCCGGATCGCGCGCCAGATTGCGCAG	2246531	1	0.86	0.93	1	0.98	0.99	gene2373	STM14_RS11760	STM14_2606	wcaE	0	Genic	WP_000480132.1	colanic acid biosynthesis glycosyltransferase WcaE	FALSE	FALSE	FALSE	FALSE	TRUE	FALSE	FALSE
NC_016856.1__2246532	NC_016856.1	GCTGCGCAATCTGGCGCGCGATCCGGGTCTGTCATTTGAAT	2246532	0.99	0.92	0.955	0.99	0.97	0.98	gene2373	STM14_RS11760	STM14_2606	wcaE	0	Genic	WP_000480132.1	colanic acid biosynthesis glycosyltransferase WcaE	FALSE	FALSE	FALSE	FALSE	TRUE	FALSE	FALSE
NC_016856.1__2247205	NC_016856.1	GGTCATTACCCCTGAAAATGATCCTGATAATATTATCCCTG	2247205	1	0.93	0.965	1	1	1	gene2374	STM14_RS11765	STM14_2607	wcaD	0	Genic	WP_000091397.1	putative colanic acid polymerase WcaD	FALSE	FALSE	FALSE	FALSE	TRUE	FALSE	FALSE
NC_016856.1__2247206	NC_016856.1	GCAGGGATAATATTATCAGGATCATTTTCAGGGGTAATGAC	2247206	0.86	0.88	0.87	0.89	0.9	0.895	gene2374	STM14_RS11765	STM14_2607	wcaD	0	Genic	WP_000091397.1	putative colanic acid polymerase WcaD	FALSE	FALSE	FALSE	FALSE	TRUE	FALSE	FALSE
NC_016856.1__2247675	NC_016856.1	CCGCGCCGATGCCTAAGGCGATCATCAATTTTTTTACGCTA	2247675	1	0.94	0.97	0.82	1	0.91	gene2374	STM14_RS11765	STM14_2607	wcaD	0	Genic	WP_000091397.1	putative colanic acid polymerase WcaD	FALSE	FALSE	FALSE	FALSE	TRUE	FALSE	FALSE
NC_016856.1__2247676	NC_016856.1	TTAGCGTAAAAAAATTGATGATCGCCTTAGGCATCGGCGCG	2247676	1	1	1	0.98	1	0.99	gene2374	STM14_RS11765	STM14_2607	wcaD	0	Genic	WP_000091397.1	putative colanic acid polymerase WcaD	FALSE	FALSE	FALSE	FALSE	TRUE	FALSE	FALSE
NC_016856.1__2247798	NC_016856.1	TGACATTGACCAGTAGGTAGATCAGCGGCAGCAGCAGATAG	2247798	0.89	0.97	0.93	0.89	1	0.945	gene2374	STM14_RS11765	STM14_2607	wcaD	0	Genic	WP_000091397.1	putative colanic acid polymerase WcaD	FALSE	FALSE	FALSE	FALSE	TRUE	FALSE	FALSE
NC_016856.1__2247799	NC_016856.1	GCTATCTGCTGCTGCCGCTGATCTACCTACTGGTCAATGTC	2247799	1	1	1	1	1	1	gene2374	STM14_RS11765	STM14_2607	wcaD	0	Genic	WP_000091397.1	putative colanic acid polymerase WcaD	FALSE	FALSE	FALSE	FALSE	TRUE	FALSE	FALSE
NC_016856.1__2247801	NC_016856.1	CATTGACCAGTAGGTAGATCAGCGGCAGCAGCAGATAGCTA	2247801	1	1	1	0.98	0.98	0.98	gene2374	STM14_RS11765	STM14_2607	wcaD	0	Genic	WP_000091397.1	putative colanic acid polymerase WcaD	FALSE	FALSE	FALSE	FALSE	FALSE	TRUE	FALSE
NC_016856.1__2247934	NC_016856.1	GGCGCAGCGGCGTAAGCCAGAGATTGCTCAGGCGGTATTTG	2247934	0.98	1	0.99	1	0.95	0.975	gene2375	STM14_RS11770	STM14_2608	wcaC	0	Genic	WP_001023826.1	colanic acid biosynthesis glycosyltransferase WcaC	FALSE	TRUE	FALSE	FALSE	FALSE	FALSE	FALSE
NC_016856.1__2248051	NC_016856.1	TGGCGATTACCGGTACGCCGATCGAGAGCGCTTCACACAAG	2248051	1	1	1	1	1	1	gene2375	STM14_RS11770	STM14_2608	wcaC	0	Genic	WP_001023826.1	colanic acid biosynthesis glycosyltransferase WcaC	FALSE	FALSE	FALSE	FALSE	TRUE	FALSE	FALSE
NC_016856.1__2248052	NC_016856.1	TCTTGTGTGAAGCGCTCTCGATCGGCGTACCGGTAATCGCC	2248052	1	0.99	0.995	1	1	1	gene2375	STM14_RS11770	STM14_2608	wcaC	0	Genic	WP_001023826.1	colanic acid biosynthesis glycosyltransferase WcaC	FALSE	FALSE	FALSE	FALSE	TRUE	FALSE	FALSE
NC_016856.1__2248072	NC_016856.1	TCGAGAGCGCTTCACACAAGATCAGCGGATAGTTATCGACC	2248072	1	1	1	1	1	1	gene2375	STM14_RS11770	STM14_2608	wcaC	0	Genic	WP_001023826.1	colanic acid biosynthesis glycosyltransferase WcaC	FALSE	FALSE	FALSE	FALSE	TRUE	FALSE	FALSE
NC_016856.1__2248073	NC_016856.1	GGGTCGATAACTATCCGCTGATCTTGTGTGAAGCGCTCTCG	2248073	1	1	1	1	1	1	gene2375	STM14_RS11770	STM14_2608	wcaC	0	Genic	WP_001023826.1	colanic acid biosynthesis glycosyltransferase WcaC	FALSE	FALSE	FALSE	FALSE	TRUE	FALSE	FALSE
NC_016856.1__2248075	NC_016856.1	AGAGCGCTTCACACAAGATCAGCGGATAGTTATCGACCCGC	2248075	0.98	1	0.99	1	0.98	0.99	gene2375	STM14_RS11770	STM14_2608	wcaC	0	Genic	WP_001023826.1	colanic acid biosynthesis glycosyltransferase WcaC	FALSE	FALSE	FALSE	FALSE	FALSE	TRUE	FALSE
NC_016856.1__2248371	NC_016856.1	AGAATCGCCTCGGTCGCCAGATCGATACCGTTGTTAATAAT	2248371	1	1	1	1	1	1	gene2375	STM14_RS11770	STM14_2608	wcaC	0	Genic	WP_001023826.1	colanic acid biosynthesis glycosyltransferase WcaC	FALSE	FALSE	FALSE	FALSE	TRUE	FALSE	FALSE
NC_016856.1__2248372	NC_016856.1	GATTATTAACAACGGTATCGATCTGGCGACCGAGGCGATTC	2248372	1	1	1	1	1	1	gene2375	STM14_RS11770	STM14_2608	wcaC	0	Genic	WP_001023826.1	colanic acid biosynthesis glycosyltransferase WcaC	FALSE	FALSE	FALSE	FALSE	TRUE	FALSE	FALSE
NC_016856.1__2248524	NC_016856.1	TCAATAAGCTGGTGCGCCCGATCCACCCTAACCGGCGGATA	2248524	1	1	1	1	1	1	gene2375	STM14_RS11770	STM14_2608	wcaC	0	Genic	WP_001023826.1	colanic acid biosynthesis glycosyltransferase WcaC	FALSE	FALSE	FALSE	FALSE	TRUE	FALSE	FALSE
NC_016856.1__2248525	NC_016856.1	TTATCCGCCGGTTAGGGTGGATCGGGCGCACCAGCTTATTG	2248525	1	1	1	1	1	1	gene2375	STM14_RS11770	STM14_2608	wcaC	0	Genic	WP_001023826.1	colanic acid biosynthesis glycosyltransferase WcaC	FALSE	FALSE	FALSE	FALSE	TRUE	FALSE	FALSE
NC_016856.1__2248632	NC_016856.1	CGCCCGGTGACGCTCCAGTGATCGTGCAACGTCCAGACCAG	2248632	1	0.99	0.995	1	1	1	gene2375	STM14_RS11770	STM14_2608	wcaC	0	Genic	WP_001023826.1	colanic acid biosynthesis glycosyltransferase WcaC	FALSE	FALSE	FALSE	FALSE	TRUE	FALSE	FALSE
NC_016856.1__2248633	NC_016856.1	GCTGGTCTGGACGTTGCACGATCACTGGAGCGTCACCGGGC	2248633	1	1	1	1	1	1	gene2375	STM14_RS11770	STM14_2608	wcaC	0	Genic	WP_001023826.1	colanic acid biosynthesis glycosyltransferase WcaC	FALSE	FALSE	FALSE	FALSE	TRUE	FALSE	FALSE
NC_016856.1__2248783	NC_016856.1	TCTGGATAACCGTGCGGTAAAGATTGTCGAGATTGCCAAAC	2248783	0	0	0	0	0.31	0.155	gene2375	STM14_RS11770	STM14_2608	wcaC	0	Genic	WP_001023826.1	colanic acid biosynthesis glycosyltransferase WcaC	FALSE	FALSE	FALSE	FALSE	FALSE	FALSE	TRUE
NC_016856.1__2248806	NC_016856.1	TTGTCGAGATTGCCAAACAGATCGCGATTCAGGAAACGAAA	2248806	1	1	1	1	1	1	gene2375	STM14_RS11770	STM14_2608	wcaC	0	Genic	WP_001023826.1	colanic acid biosynthesis glycosyltransferase WcaC	FALSE	FALSE	FALSE	FALSE	TRUE	FALSE	FALSE
NC_016856.1__2248807	NC_016856.1	GTTTCGTTTCCTGAATCGCGATCTGTTTGGCAATCTCGACA	2248807	1	1	1	1	1	1	gene2375	STM14_RS11770	STM14_2608	wcaC	0	Genic	WP_001023826.1	colanic acid biosynthesis glycosyltransferase WcaC	FALSE	FALSE	FALSE	FALSE	TRUE	FALSE	FALSE
NC_016856.1__2248974	NC_016856.1	TGCAGCGCCCGCAGATGGAGATCCAACGCCACTCCCGCCGC	2248974	1	1	1	1	1	1	gene2375	STM14_RS11770	STM14_2608	wcaC	0	Genic	WP_001023826.1	colanic acid biosynthesis glycosyltransferase WcaC	FALSE	FALSE	FALSE	FALSE	TRUE	FALSE	FALSE
NC_016856.1__2248975	NC_016856.1	CGCGGCGGGAGTGGCGTTGGATCTCCATCTGCGGGCGCTGC	2248975	0.98	0.97	0.975	1	0.97	0.985	gene2375	STM14_RS11770	STM14_2608	wcaC	0	Genic	WP_001023826.1	colanic acid biosynthesis glycosyltransferase WcaC	FALSE	FALSE	FALSE	FALSE	TRUE	FALSE	FALSE
NC_016856.1__2249081	NC_016856.1	TCTCCCACCACCAGCGCATGATCCGGAATACTGTCAAGCAC	2249081	0.99	1	0.995	0.93	1	0.965	gene2376	STM14_RS11775	STM14_2609	wcaB	0	Genic	WP_000888725.1	colanic acid biosynthesis acetyltransferase WcaB	FALSE	FALSE	FALSE	FALSE	TRUE	FALSE	FALSE
NC_016856.1__2249082	NC_016856.1	GGTGCTTGACAGTATTCCGGATCATGCGCTGGTGGTGGGAG	2249082	0.99	1	0.995	1	0.99	0.995	gene2376	STM14_RS11775	STM14_2609	wcaB	0	Genic	WP_000888725.1	colanic acid biosynthesis acetyltransferase WcaB	FALSE	FALSE	FALSE	FALSE	TRUE	FALSE	FALSE
NC_016856.1__2249283	NC_016856.1	CGGCGACGACATGTTTGTTGATCACTACCGCGTAACCATGA	2249283	1	1	1	1	1	1	gene2376	STM14_RS11775	STM14_2609	wcaB	0	Genic	WP_000888725.1	colanic acid biosynthesis acetyltransferase WcaB	FALSE	FALSE	FALSE	FALSE	TRUE	FALSE	FALSE
NC_016856.1__2249284	NC_016856.1	ATCATGGTTACGCGGTAGTGATCAACAAACATGTCGTCGCC	2249284	1	1	1	1	1	1	gene2376	STM14_RS11775	STM14_2609	wcaB	0	Genic	WP_000888725.1	colanic acid biosynthesis acetyltransferase WcaB	FALSE	FALSE	FALSE	FALSE	TRUE	FALSE	FALSE
NC_016856.1__2249370	NC_016856.1	ACCCGAACAGGCATTCCGTGATCACGCGATACAGCACCAGC	2249370	1	1	1	1	1	1	gene2376	STM14_RS11775	STM14_2609	wcaB	0	Genic	WP_000888725.1	colanic acid biosynthesis acetyltransferase WcaB	FALSE	FALSE	FALSE	FALSE	TRUE	FALSE	FALSE
NC_016856.1__2249371	NC_016856.1	TGCTGGTGCTGTATCGCGTGATCACGGAATGCCTGTTCGGG	2249371	0.99	0.99	0.99	0.99	0.99	0.99	gene2376	STM14_RS11775	STM14_2609	wcaB	0	Genic	WP_000888725.1	colanic acid biosynthesis acetyltransferase WcaB	FALSE	FALSE	FALSE	FALSE	TRUE	FALSE	FALSE
NC_016856.1__2249598	NC_016856.1	AAATTCGCAATAAGCGAATGACCTGGCGCACGTTGCTGACG	2249598	0	0	0	0	0.62	0.31	gene2377	STM14_RS11780	STM14_2610	wcaA	0	Genic	WP_000205695.1	colanic acid biosynthesis glycosyltransferase WcaA	FALSE	FALSE	FALSE	FALSE	FALSE	FALSE	TRUE
NC_016856.1__2249656	NC_016856.1	TGGTATTTTTTACTGGCGCGATCGAATTTATCTTTGTGCTT	2249656	1	1	1	1	1	1	gene2377	STM14_RS11780	STM14_2610	wcaA	0	Genic	WP_000205695.1	colanic acid biosynthesis glycosyltransferase WcaA	FALSE	FALSE	FALSE	FALSE	TRUE	FALSE	FALSE
NC_016856.1__2249657	NC_016856.1	TAAGCACAAAGATAAATTCGATCGCGCCAGTAAAAAATACC	2249657	1	1	1	0.98	0.98	0.98	gene2377	STM14_RS11780	STM14_2610	wcaA	0	Genic	WP_000205695.1	colanic acid biosynthesis glycosyltransferase WcaA	FALSE	FALSE	FALSE	FALSE	TRUE	FALSE	FALSE
NC_016856.1__2250251	NC_016856.1	AAGAGCAATCATCCACGATGATCATCTCCCAGTGACGGTAG	2250251	1	1	1	1	1	1	gene2377	STM14_RS11780	STM14_2610	wcaA	0	Genic	WP_000205695.1	colanic acid biosynthesis glycosyltransferase WcaA	FALSE	FALSE	FALSE	FALSE	TRUE	FALSE	FALSE
NC_016856.1__2250252	NC_016856.1	ACTACCGTCACTGGGAGATGATCATCGTGGATGATTGCTCT	2250252	0.99	0.97	0.98	0.98	1	0.99	gene2377	STM14_RS11780	STM14_2610	wcaA	0	Genic	WP_000205695.1	colanic acid biosynthesis glycosyltransferase WcaA	FALSE	FALSE	FALSE	FALSE	TRUE	FALSE	FALSE
NC_016856.1__2250344	NC_016856.1	AGGTTGGCATATAAATTGAGATCAGCGGATTGTCTGTTGTC	2250344	0.92	0.91	0.915	0.79	0.85	0.82	gene2377	STM14_RS11780	STM14_2610	wcaA	0	Genic	WP_000205695.1	colanic acid biosynthesis glycosyltransferase WcaA	FALSE	FALSE	FALSE	FALSE	TRUE	FALSE	FALSE
NC_016856.1__2250345	NC_016856.1	TGACAACAGACAATCCGCTGATCTCAATTTATATGCCAACC	2250345	1	1	1	1	1	1	gene2377	STM14_RS11780	STM14_2610	wcaA	0	Genic	WP_000205695.1	colanic acid biosynthesis glycosyltransferase WcaA	FALSE	FALSE	FALSE	FALSE	TRUE	FALSE	FALSE
NC_016856.1__2250347	NC_016856.1	TTGGCATATAAATTGAGATCAGCGGATTGTCTGTTGTCATG	2250347	1	0.97	0.985	0.98	1	0.99	gene2377	STM14_RS11780	STM14_2610	wcaA	0	Genic	WP_000205695.1	colanic acid biosynthesis glycosyltransferase WcaA	FALSE	FALSE	FALSE	FALSE	FALSE	TRUE	FALSE
NC_016856.1__2250705	NC_016856.1	GGCGTGTCGATTAATACCAGATCGTAGCGGCTGCTTGCCCA	2250705	0.93	0.95	0.94	1	1	1	gene2378	STM14_RS11785	STM14_2611	wzc	0	Genic	WP_000136405.1	tyrosine-protein kinase wzc	FALSE	FALSE	FALSE	FALSE	TRUE	FALSE	FALSE
NC_016856.1__2250706	NC_016856.1	CTGGGCAAGCAGCCGCTACGATCTGGTATTAATCGACACGC	2250706	1	1	1	1	1	1	gene2378	STM14_RS11785	STM14_2611	wzc	0	Genic	WP_000136405.1	tyrosine-protein kinase wzc	FALSE	FALSE	FALSE	FALSE	TRUE	FALSE	FALSE
NC_016856.1__2250730	NC_016856.1	AGCGGCTGCTTGCCCAGGCGATCAGCTCGCCGAAGCGCTCG	2250730	0.95	0.99	0.97	0.94	1	0.97	gene2378	STM14_RS11785	STM14_2611	wzc	0	Genic	WP_000136405.1	tyrosine-protein kinase wzc	FALSE	FALSE	FALSE	FALSE	TRUE	FALSE	FALSE
NC_016856.1__2250731	NC_016856.1	GCGAGCGCTTCGGCGAGCTGATCGCCTGGGCAAGCAGCCGC	2250731	1	1	1	1	1	1	gene2378	STM14_RS11785	STM14_2611	wzc	0	Genic	WP_000136405.1	tyrosine-protein kinase wzc	FALSE	FALSE	FALSE	FALSE	TRUE	FALSE	FALSE
NC_016856.1__2250733	NC_016856.1	GGCTGCTTGCCCAGGCGATCAGCTCGCCGAAGCGCTCGCTC	2250733	0.96	1	0.98	1	1	1	gene2378	STM14_RS11785	STM14_2611	wzc	0	Genic	WP_000136405.1	tyrosine-protein kinase wzc	FALSE	FALSE	FALSE	FALSE	FALSE	TRUE	FALSE
NC_016856.1__2250801	NC_016856.1	ACCTGACCGCGCGGAATAAGATCAAAATTAGCGATCGCCGT	2250801	0.98	1	0.99	1	1	1	gene2378	STM14_RS11785	STM14_2611	wzc	0	Genic	WP_000136405.1	tyrosine-protein kinase wzc	FALSE	FALSE	FALSE	FALSE	TRUE	FALSE	FALSE
NC_016856.1__2250802	NC_016856.1	CACGGCGATCGCTAATTTTGATCTTATTCCGCGCGGTCAGG	2250802	1	1	1	0.99	1	0.995	gene2378	STM14_RS11785	STM14_2611	wzc	0	Genic	WP_000136405.1	tyrosine-protein kinase wzc	FALSE	FALSE	FALSE	FALSE	TRUE	FALSE	FALSE
NC_016856.1__2250814	NC_016856.1	GAATAAGATCAAAATTAGCGATCGCCGTGGGTTTCGCGCAG	2250814	1	1	1	1	1	1	gene2378	STM14_RS11785	STM14_2611	wzc	0	Genic	WP_000136405.1	tyrosine-protein kinase wzc	FALSE	FALSE	FALSE	FALSE	TRUE	FALSE	FALSE
NC_016856.1__2250815	NC_016856.1	CCTGCGCGAAACCCACGGCGATCGCTAATTTTGATCTTATT	2250815	1	0.99	0.995	1	1	1	gene2378	STM14_RS11785	STM14_2611	wzc	0	Genic	WP_000136405.1	tyrosine-protein kinase wzc	FALSE	FALSE	FALSE	FALSE	TRUE	FALSE	FALSE
NC_016856.1__2250934	NC_016856.1	CCTTACGCATATCGCAGTCGATCAGTAATACCCGTTTATGC	2250934	1	0.93	0.965	0.84	0.99	0.915	gene2378	STM14_RS11785	STM14_2611	wzc	0	Genic	WP_000136405.1	tyrosine-protein kinase wzc	FALSE	FALSE	FALSE	FALSE	TRUE	FALSE	FALSE
NC_016856.1__2250935	NC_016856.1	CGCATAAACGGGTATTACTGATCGACTGCGATATGCGTAAG	2250935	1	1	1	1	1	1	gene2378	STM14_RS11785	STM14_2611	wzc	0	Genic	WP_000136405.1	tyrosine-protein kinase wzc	FALSE	FALSE	FALSE	FALSE	TRUE	FALSE	FALSE
NC_016856.1__2250937	NC_016856.1	TACGCATATCGCAGTCGATCAGTAATACCCGTTTATGCGTC	2250937	1	0.95	0.975	1	1	1	gene2378	STM14_RS11785	STM14_2611	wzc	0	Genic	WP_000136405.1	tyrosine-protein kinase wzc	FALSE	FALSE	FALSE	FALSE	FALSE	TRUE	FALSE
NC_016856.1__2251104	NC_016856.1	CGAATCGCCTCAATCGCCAGATCGGTCGGATTGCCCACCGC	2251104	1	1	1	1	1	1	gene2378	STM14_RS11785	STM14_2611	wzc	0	Genic	WP_000136405.1	tyrosine-protein kinase wzc	FALSE	FALSE	FALSE	FALSE	TRUE	FALSE	FALSE
NC_016856.1__2251105	NC_016856.1	GGCGGTGGGCAATCCGACCGATCTGGCGATTGAGGCGATTC	2251105	1	1	1	1	1	1	gene2378	STM14_RS11785	STM14_2611	wzc	0	Genic	WP_000136405.1	tyrosine-protein kinase wzc	FALSE	FALSE	FALSE	FALSE	TRUE	FALSE	FALSE
NC_016856.1__2251136	NC_016856.1	GAATTAAGCGTTACAAGCAGAGCCAACTGCTGGCGGTGGGC	2251136	1	1	1	1	1	1	gene2378	STM14_RS11785	STM14_2611	wzc	0	Genic	WP_000136405.1	tyrosine-protein kinase wzc	FALSE	TRUE	FALSE	FALSE	FALSE	FALSE	FALSE
NC_016856.1__2251223	NC_016856.1	CGCTGGAGGAGCACGGGATCAGCGTCTATGCCAGTATTCCG	2251223	0.81	0.96	0.885	0.79	0.97	0.88	gene2378	STM14_RS11785	STM14_2611	wzc	0	Genic	WP_000136405.1	tyrosine-protein kinase wzc	FALSE	FALSE	FALSE	FALSE	FALSE	TRUE	FALSE
NC_016856.1__2251225	NC_016856.1	GAATACTGGCATAGACGCTGATCCCGTGCTCCTCCAGCGCC	2251225	1	1	1	1	1	1	gene2378	STM14_RS11785	STM14_2611	wzc	0	Genic	WP_000136405.1	tyrosine-protein kinase wzc	FALSE	FALSE	FALSE	FALSE	TRUE	FALSE	FALSE
NC_016856.1__2251226	NC_016856.1	AGGCGCTGGAGGAGCACGGGATCAGCGTCTATGCCAGTATT	2251226	0.91	0.91	0.91	0.91	0.88	0.895	gene2378	STM14_RS11785	STM14_2611	wzc	0	Genic	WP_000136405.1	tyrosine-protein kinase wzc	FALSE	FALSE	FALSE	FALSE	TRUE	FALSE	FALSE
NC_016856.1__2251891	NC_016856.1	TACTGTTGAGAATTTCGCGGATCTGGTCGCGATCCTCTCCC	2251891	1	1	1	0.77	1	0.885	gene2378	STM14_RS11785	STM14_2611	wzc	0	Genic	WP_000136405.1	tyrosine-protein kinase wzc	FALSE	FALSE	FALSE	FALSE	TRUE	FALSE	FALSE
NC_016856.1__2251892	NC_016856.1	CGGGAGAGGATCGCGACCAGATCCGCGAAATTCTCAACAGT	2251892	0.89	1	0.945	0.96	0.94	0.95	gene2378	STM14_RS11785	STM14_2611	wzc	0	Genic	WP_000136405.1	tyrosine-protein kinase wzc	FALSE	FALSE	FALSE	FALSE	TRUE	FALSE	FALSE
NC_016856.1__2251902	NC_016856.1	ATTTCGCGGATCTGGTCGCGATCCTCTCCCGTGAACGTCAG	2251902	1	1	1	1	0.98	0.99	gene2378	STM14_RS11785	STM14_2611	wzc	0	Genic	WP_000136405.1	tyrosine-protein kinase wzc	FALSE	FALSE	FALSE	FALSE	TRUE	FALSE	FALSE
NC_016856.1__2251903	NC_016856.1	CCTGACGTTCACGGGAGAGGATCGCGACCAGATCCGCGAAA	2251903	0.97	1	0.985	0.98	0.97	0.975	gene2378	STM14_RS11785	STM14_2611	wzc	0	Genic	WP_000136405.1	tyrosine-protein kinase wzc	FALSE	FALSE	FALSE	FALSE	TRUE	FALSE	FALSE
NC_016856.1__2252164	NC_016856.1	CCAGCACTTTGAGGGTGAAGATCTGTCCGCTCATCGTCTCT	2252164	1	0.98	0.99	1	0.99	0.995	gene2378	STM14_RS11785	STM14_2611	wzc	0	Genic	WP_000136405.1	tyrosine-protein kinase wzc	FALSE	FALSE	FALSE	FALSE	TRUE	FALSE	FALSE
NC_016856.1__2252165	NC_016856.1	CAGAGACGATGAGCGGACAGATCTTCACCCTCAAAGTGCTG	2252165	1	1	1	0.96	1	0.98	gene2378	STM14_RS11785	STM14_2611	wzc	0	Genic	WP_000136405.1	tyrosine-protein kinase wzc	FALSE	FALSE	FALSE	FALSE	TRUE	FALSE	FALSE
NC_016856.1__2252182	NC_016856.1	CACGACATTCACCCGACCAGAGACGATGAGCGGACAGATCT	2252182	1	0.88	0.94	0.77	0.99	0.88	gene2378	STM14_RS11785	STM14_2611	wzc	0	Genic	WP_000136405.1	tyrosine-protein kinase wzc	FALSE	TRUE	FALSE	FALSE	FALSE	FALSE	FALSE
NC_016856.1__2252292	NC_016856.1	TTGGTGACGGCAATATCCAGATCCAGATCGTCAACGGTCTT	2252292	1	1	1	1	1	1	gene2378	STM14_RS11785	STM14_2611	wzc	0	Genic	WP_000136405.1	tyrosine-protein kinase wzc	FALSE	FALSE	FALSE	FALSE	TRUE	FALSE	FALSE
NC_016856.1__2252293	NC_016856.1	GAAGACCGTTGACGATCTGGATCTGGATATTGCCGTCACCA	2252293	0.97	1	0.985	0.97	0.98	0.975	gene2378	STM14_RS11785	STM14_2611	wzc	0	Genic	WP_000136405.1	tyrosine-protein kinase wzc	FALSE	FALSE	FALSE	FALSE	TRUE	FALSE	FALSE
NC_016856.1__2252298	NC_016856.1	ACGGCAATATCCAGATCCAGATCGTCAACGGTCTTCCCCAG	2252298	1	1	1	0.86	1	0.93	gene2378	STM14_RS11785	STM14_2611	wzc	0	Genic	WP_000136405.1	tyrosine-protein kinase wzc	FALSE	FALSE	FALSE	FALSE	TRUE	FALSE	FALSE
NC_016856.1__2252299	NC_016856.1	GCTGGGGAAGACCGTTGACGATCTGGATCTGGATATTGCCG	2252299	0.98	0.95	0.965	0.85	0.94	0.895	gene2378	STM14_RS11785	STM14_2611	wzc	0	Genic	WP_000136405.1	tyrosine-protein kinase wzc	FALSE	FALSE	FALSE	FALSE	TRUE	FALSE	FALSE
NC_016856.1__2252330	NC_016856.1	CTTCCCCAGCACCAGGCGCGATCGAATGAGCTGAATTTCCG	2252330	1	1	1	1	1	1	gene2378	STM14_RS11785	STM14_2611	wzc	0	Genic	WP_000136405.1	tyrosine-protein kinase wzc	FALSE	FALSE	FALSE	FALSE	TRUE	FALSE	FALSE
NC_016856.1__2252331	NC_016856.1	GCGGAAATTCAGCTCATTCGATCGCGCCTGGTGCTGGGGAA	2252331	0.87	0.86	0.865	0.74	0.89	0.815	gene2378	STM14_RS11785	STM14_2611	wzc	0	Genic	WP_000136405.1	tyrosine-protein kinase wzc	FALSE	FALSE	FALSE	FALSE	TRUE	FALSE	FALSE
NC_016856.1__2252625	NC_016856.1	GGCGCAGGCACTGAATGCAGAGCAGGGAAAACCATGACAGA	2252625	0.95	1	0.975	1	1	1	gene2379	STM14_RS11790	STM14_2612	wzb	0	Genic	WP_000482224.1	protein-tyrosine-phosphatase	FALSE	TRUE	FALSE	FALSE	FALSE	FALSE	FALSE
NC_016856.1__2252888	NC_016856.1	CAGTGATTTTCCAAAGACAGATCGTGGGCGCTCGCCACGCT	2252888	1	1	1	1	1	1	gene2379	STM14_RS11790	STM14_2612	wzb	0	Genic	WP_000482224.1	protein-tyrosine-phosphatase	FALSE	FALSE	FALSE	FALSE	TRUE	FALSE	FALSE
NC_016856.1__2252889	NC_016856.1	GAGCGTGGCGAGCGCCCACGATCTGTCTTTGGAAAATCACT	2252889	1	1	1	1	1	1	gene2379	STM14_RS11790	STM14_2612	wzb	0	Genic	WP_000482224.1	protein-tyrosine-phosphatase	FALSE	FALSE	FALSE	FALSE	TRUE	FALSE	FALSE
NC_016856.1__2252921	NC_016856.1	GCCACGCTCGCCGCCGCAGGATCGGCGCCTTTGCCGACCAG	2252921	1	0.96	0.98	1	0.99	0.995	gene2379	STM14_RS11790	STM14_2612	wzb	0	Genic	WP_000482224.1	protein-tyrosine-phosphatase	FALSE	FALSE	FALSE	FALSE	TRUE	FALSE	FALSE
NC_016856.1__2252922	NC_016856.1	ACTGGTCGGCAAAGGCGCCGATCCTGCGGCGGCGAGCGTGG	2252922	1	1	1	1	1	1	gene2379	STM14_RS11790	STM14_2612	wzb	0	Genic	WP_000482224.1	protein-tyrosine-phosphatase	FALSE	FALSE	FALSE	FALSE	TRUE	FALSE	FALSE
NC_016856.1__2253137	NC_016856.1	TGGTTGGCAGCAACTGATTGATCAGACGGTTCCAGCGAGCA	2253137	1	1	1	0.97	1	0.985	gene2380	STM14_RS11795	STM14_2613	NA	0	Genic	WP_000978077.1	polysaccharide export protein Wza	FALSE	FALSE	FALSE	FALSE	TRUE	FALSE	FALSE
NC_016856.1__2253138	NC_016856.1	TTGCTCGCTGGAACCGTCTGATCAATCAGTTGCTGCCAACC	2253138	1	1	1	1	0.99	0.995	gene2380	STM14_RS11795	STM14_2613	NA	0	Genic	WP_000978077.1	polysaccharide export protein Wza	FALSE	FALSE	FALSE	FALSE	TRUE	FALSE	FALSE
NC_016856.1__2253140	NC_016856.1	TTGGCAGCAACTGATTGATCAGACGGTTCCAGCGAGCAACC	2253140	1	0.92	0.96	0.98	0.94	0.96	gene2380	STM14_RS11795	STM14_2613	NA	0	Genic	WP_000978077.1	polysaccharide export protein Wza	FALSE	FALSE	FALSE	FALSE	FALSE	TRUE	FALSE
NC_016856.1__2253263	NC_016856.1	CAAGCTGGTAGATATTGGCGATCTTGCCGCCGCGTCCCCCC	2253263	0.99	1	0.995	0.77	0.99	0.88	gene2380	STM14_RS11795	STM14_2613	NA	0	Genic	WP_000978077.1	polysaccharide export protein Wza	FALSE	FALSE	FALSE	FALSE	TRUE	FALSE	FALSE
NC_016856.1__2253264	NC_016856.1	AGGGGGGACGCGGCGGCAAGATCGCCAATATCTACCAGCTT	2253264	1	1	1	1	1	1	gene2380	STM14_RS11795	STM14_2613	NA	0	Genic	WP_000978077.1	polysaccharide export protein Wza	FALSE	FALSE	FALSE	FALSE	TRUE	FALSE	FALSE
NC_016856.1__2253337	NC_016856.1	CTGGCGTTGGAGGTGGTCAGATCAATGCCTTCCGCATTGCC	2253337	1	1	1	0.96	1	0.98	gene2380	STM14_RS11795	STM14_2613	NA	0	Genic	WP_000978077.1	polysaccharide export protein Wza	FALSE	FALSE	FALSE	FALSE	TRUE	FALSE	FALSE
NC_016856.1__2253338	NC_016856.1	AGGCAATGCGGAAGGCATTGATCTGACCACCTCCAACGCCA	2253338	1	1	1	1	1	1	gene2380	STM14_RS11795	STM14_2613	NA	0	Genic	WP_000978077.1	polysaccharide export protein Wza	FALSE	FALSE	FALSE	FALSE	TRUE	FALSE	FALSE
NC_016856.1__2253405	NC_016856.1	TGGGCGAAGTGAAAAAACAGAGCACCCTCAAAATGGATTTC	2253405	0.98	0.97	0.975	0.88	1	0.94	gene2380	STM14_RS11795	STM14_2613	NA	0	Genic	WP_000978077.1	polysaccharide export protein Wza	FALSE	TRUE	FALSE	FALSE	FALSE	FALSE	FALSE
NC_016856.1__2253442	NC_016856.1	CCCATGACAAAGACTTTCAGATCGTCATTGCGCGGCACATA	2253442	0.98	0.98	0.98	0.98	1	0.99	gene2380	STM14_RS11795	STM14_2613	NA	0	Genic	WP_000978077.1	polysaccharide export protein Wza	FALSE	FALSE	FALSE	FALSE	TRUE	FALSE	FALSE
NC_016856.1__2253443	NC_016856.1	GTATGTGCCGCGCAATGACGATCTGAAAGTCTTTGTCATGG	2253443	1	0.98	0.99	1	0.94	0.97	gene2380	STM14_RS11795	STM14_2613	NA	0	Genic	WP_000978077.1	polysaccharide export protein Wza	FALSE	FALSE	FALSE	FALSE	TRUE	FALSE	FALSE
NC_016856.1__2253502	NC_016856.1	AGCAAGCGGTTCTGGCTAAGATCGCCATTTTGCATCAGCGC	2253502	1	1	1	1	1	1	gene2380	STM14_RS11795	STM14_2613	NA	0	Genic	WP_000978077.1	polysaccharide export protein Wza	FALSE	FALSE	FALSE	FALSE	TRUE	FALSE	FALSE
NC_016856.1__2253503	NC_016856.1	GGCGCTGATGCAAAATGGCGATCTTAGCCAGAACCGCTTGC	2253503	0.99	0.97	0.98	1	0.98	0.99	gene2380	STM14_RS11795	STM14_2613	NA	0	Genic	WP_000978077.1	polysaccharide export protein Wza	FALSE	FALSE	FALSE	FALSE	TRUE	FALSE	FALSE
NC_016856.1__2253744	NC_016856.1	ATATTACCGGGCGTTTAGCGAAGTACATTGCGGACCCGCAG	2253744	0	0	0	0	0.43	0.215	gene2380	STM14_RS11795	STM14_2613	NA	0	Genic	WP_000978077.1	polysaccharide export protein Wza	FALSE	FALSE	FALSE	FALSE	FALSE	FALSE	TRUE
NC_016856.1__2253776	NC_016856.1	CGTCGGTAAAACTTTGTCAGAGATTCGTAGCGATATTACCG	2253776	1	1	1	0.93	1	0.965	gene2380	STM14_RS11795	STM14_2613	NA	0	Genic	WP_000978077.1	polysaccharide export protein Wza	FALSE	TRUE	FALSE	FALSE	FALSE	FALSE	FALSE
NC_016856.1__2253907	NC_016856.1	GGCGTGGTCAATTCCGGGTGATCCCAGACGGTGACATTCAG	2253907	1	0.94	0.97	1	1	1	gene2380	STM14_RS11795	STM14_2613	NA	0	Genic	WP_000978077.1	polysaccharide export protein Wza	FALSE	FALSE	FALSE	FALSE	TRUE	FALSE	FALSE
NC_016856.1__2253908	NC_016856.1	GCTGAATGTCACCGTCTGGGATCACCCGGAATTGACCACGC	2253908	1	1	1	1	1	1	gene2380	STM14_RS11795	STM14_2613	NA	0	Genic	WP_000978077.1	polysaccharide export protein Wza	FALSE	FALSE	FALSE	FALSE	TRUE	FALSE	FALSE
NC_016856.1__2253965	NC_016856.1	CGCGATACTGATAGCTGGCGATCTCCTGGTCCAGCGACATA	2253965	1	0.99	0.995	1	1	1	gene2380	STM14_RS11795	STM14_2613	NA	0	Genic	WP_000978077.1	polysaccharide export protein Wza	FALSE	FALSE	FALSE	FALSE	TRUE	FALSE	FALSE
NC_016856.1__2253966	NC_016856.1	ATATGTCGCTGGACCAGGAGATCGCCAGCTATCAGTATCGC	2253966	1	1	1	0.97	1	0.985	gene2380	STM14_RS11795	STM14_2613	NA	0	Genic	WP_000978077.1	polysaccharide export protein Wza	FALSE	FALSE	FALSE	FALSE	TRUE	FALSE	FALSE
NC_016856.1__2254069	NC_016856.1	ACATTGACCATCCGGTCGAGATCAAAGTCAGCGTCTTGCTG	2254069	1	1	1	1	1	1	gene2380	STM14_RS11795	STM14_2613	NA	0	Genic	WP_000978077.1	polysaccharide export protein Wza	FALSE	FALSE	FALSE	FALSE	TRUE	FALSE	FALSE
NC_016856.1__2254070	NC_016856.1	ACAGCAAGACGCTGACTTTGATCTCGACCGGATGGTCAATG	2254070	1	1	1	1	1	1	gene2380	STM14_RS11795	STM14_2613	NA	0	Genic	WP_000978077.1	polysaccharide export protein Wza	FALSE	FALSE	FALSE	FALSE	TRUE	FALSE	FALSE
NC_016856.1__2254094	NC_016856.1	AGTCAGCGTCTTGCTGTTTGATCACATCTTTCCCCATCGTA	2254094	1	0.99	0.995	1	1	1	gene2380	STM14_RS11795	STM14_2613	NA	0	Genic	WP_000978077.1	polysaccharide export protein Wza	FALSE	FALSE	FALSE	FALSE	TRUE	FALSE	FALSE
NC_016856.1__2254095	NC_016856.1	CTACGATGGGGAAAGATGTGATCAAACAGCAAGACGCTGAC	2254095	0.99	1	0.995	0.99	1	0.995	gene2380	STM14_RS11795	STM14_2613	NA	0	Genic	WP_000978077.1	polysaccharide export protein Wza	FALSE	FALSE	FALSE	FALSE	TRUE	FALSE	FALSE
NC_016856.1__2254226	NC_016856.1	ATTATTTATCACTTTGGCAGAGTCATTATCCTGTGCAATTT	2254226	1	0.98	0.99	1	1	1	gene2380	STM14_RS11795	STM14_2613	NA	23	Upstream	WP_000978077.1	polysaccharide export protein Wza	FALSE	TRUE	FALSE	FALSE	FALSE	FALSE	FALSE
NC_016856.1__2254293	NC_016856.1	TACCTTGCAGTTAATAGCAGAGAAAATTAACTGGCATCATT	2254293	0.93	0.85	0.89	0.97	0.84	0.905	gene2381	STM14_RS25030	#N/A	#N/A	0	Genic	WP_014344102.1	hypothetical protein	FALSE	TRUE	FALSE	FALSE	FALSE	FALSE	FALSE
NC_016856.1__2254832	NC_016856.1	TTTCCGCCGTATTATCCATGATCGAATTGTGACAATTGTCA	2254832	1	1	1	1	1	1	gene2382	STM14_RS11800	STM14_2615	NA	46	Upstream	WP_000454713.1	TerC family protein	FALSE	FALSE	FALSE	FALSE	TRUE	FALSE	FALSE
NC_016856.1__2254833	NC_016856.1	ATGACAATTGTCACAATTCGATCATGGATAATACGGCGGAA	2254833	0.96	0.96	0.96	1	0.92	0.96	gene2382	STM14_RS11800	STM14_2615	NA	45	Upstream	WP_000454713.1	TerC family protein	FALSE	FALSE	FALSE	FALSE	TRUE	FALSE	FALSE
NC_016856.1__2254894	NC_016856.1	TACTATGGAATGGATTGCCGATCCGTCAATCTGGGCCGGAC	2254894	1	1	1	1	1	1	gene2382	STM14_RS11800	STM14_2615	NA	0	Genic	WP_000454713.1	TerC family protein	FALSE	FALSE	FALSE	FALSE	TRUE	FALSE	FALSE
NC_016856.1__2254895	NC_016856.1	AGTCCGGCCCAGATTGACGGATCGGCAATCCATTCCATAGT	2254895	0.99	0.99	0.99	0.8	0.97	0.885	gene2382	STM14_RS11800	STM14_2615	NA	0	Genic	WP_000454713.1	TerC family protein	FALSE	FALSE	FALSE	FALSE	TRUE	FALSE	FALSE
NC_016856.1__2255043	NC_016856.1	CCGGCCTGATACTGGCGATGATCATGCGCCTGCTGCTGCTG	2255043	0.95	1	0.975	0.97	0.9	0.935	gene2382	STM14_RS11800	STM14_2615	NA	0	Genic	WP_000454713.1	TerC family protein	FALSE	FALSE	FALSE	FALSE	TRUE	FALSE	FALSE
NC_016856.1__2255044	NC_016856.1	CCAGCAGCAGCAGGCGCATGATCATCGCCAGTATCAGGCCG	2255044	0.99	0.99	0.99	1	0.99	0.995	gene2382	STM14_RS11800	STM14_2615	NA	0	Genic	WP_000454713.1	TerC family protein	FALSE	FALSE	FALSE	FALSE	TRUE	FALSE	FALSE
NC_016856.1__2255137	NC_016856.1	GTTAAGCTTTAGCGCCCGCGATCTGATTATGCTGTTCGGCG	2255137	1	1	1	1	1	1	gene2382	STM14_RS11800	STM14_2615	NA	0	Genic	WP_000454713.1	TerC family protein	FALSE	FALSE	FALSE	FALSE	TRUE	FALSE	FALSE
NC_016856.1__2255138	NC_016856.1	CCGCCGAACAGCATAATCAGATCGCGGGCGCTAAAGCTTAA	2255138	1	1	1	1	1	1	gene2382	STM14_RS11800	STM14_2615	NA	0	Genic	WP_000454713.1	TerC family protein	FALSE	FALSE	FALSE	FALSE	TRUE	FALSE	FALSE
NC_016856.1__2255332	NC_016856.1	TACCGCCGTGGGGATGGTCGATCACCTGGCGGTCATGATGG	2255332	1	1	1	1	1	1	gene2382	STM14_RS11800	STM14_2615	NA	0	Genic	WP_000454713.1	TerC family protein	FALSE	FALSE	FALSE	FALSE	TRUE	FALSE	FALSE
NC_016856.1__2255333	NC_016856.1	GCCATCATGACCGCCAGGTGATCGACCATCCCCACGGCGGT	2255333	1	1	1	0.99	1	0.995	gene2382	STM14_RS11800	STM14_2615	NA	0	Genic	WP_000454713.1	TerC family protein	FALSE	FALSE	FALSE	FALSE	TRUE	FALSE	FALSE
NC_016856.1__2255463	NC_016856.1	GTCTTAGCTTCCTGCTAATGATCGGCTTTAGCCTGGTGGCG	2255463	1	1	1	0.92	1	0.96	gene2382	STM14_RS11800	STM14_2615	NA	0	Genic	WP_000454713.1	TerC family protein	FALSE	FALSE	FALSE	FALSE	TRUE	FALSE	FALSE
NC_016856.1__2255464	NC_016856.1	CCGCCACCAGGCTAAAGCCGATCATTAGCAGGAAGCTAAGA	2255464	1	0.98	0.99	0.9	0.9	0.9	gene2382	STM14_RS11800	STM14_2615	NA	0	Genic	WP_000454713.1	TerC family protein	FALSE	FALSE	FALSE	FALSE	TRUE	FALSE	FALSE
NC_016856.1__2255547	NC_016856.1	CTATCGGCTTCTCGGTGATGATCGAGGCGCTCAACCAACTG	2255547	1	0.99	0.995	0.97	0.97	0.97	gene2382	STM14_RS11800	STM14_2615	NA	0	Genic	WP_000454713.1	TerC family protein	FALSE	FALSE	FALSE	FALSE	TRUE	FALSE	FALSE
NC_016856.1__2255548	NC_016856.1	CCAGTTGGTTGAGCGCCTCGATCATCACCGAGAAGCCGATA	2255548	0.99	0.97	0.98	0.94	0.97	0.955	gene2382	STM14_RS11800	STM14_2615	NA	0	Genic	WP_000454713.1	TerC family protein	FALSE	FALSE	FALSE	FALSE	TRUE	FALSE	FALSE
NC_016856.1__2255824	NC_016856.1	TCACGATATCGAGCATATCGATCTCAACGCGCCGGAAGCGG	2255824	0.97	1	0.985	0.99	0.99	0.99	gene2382	STM14_RS11800	STM14_2615	NA	0	Genic	WP_000454713.1	TerC family protein	FALSE	FALSE	FALSE	FALSE	TRUE	FALSE	FALSE
NC_016856.1__2255825	NC_016856.1	TCCGCTTCCGGCGCGTTGAGATCGATATGCTCGATATCGTG	2255825	1	1	1	1	1	1	gene2382	STM14_RS11800	STM14_2615	NA	0	Genic	WP_000454713.1	TerC family protein	FALSE	FALSE	FALSE	FALSE	TRUE	FALSE	FALSE
NC_016856.1__2255855	NC_016856.1	TGCTGGTTCTTTTCCAGCAGAGCGCGGATTTCCGCTTCCGG	2255855	1	1	1	1	1	1	gene2382	STM14_RS11800	STM14_2615	NA	0	Genic	WP_000454713.1	TerC family protein	FALSE	TRUE	FALSE	FALSE	FALSE	FALSE	FALSE
NC_016856.1__2255941	NC_016856.1	CGGCGTCGTCCACGTCATCGATCTGTTGCAACAATCGCTGC	2255941	1	1	1	1	1	1	gene2382	STM14_RS11800	STM14_2615	NA	0	Genic	WP_000454713.1	TerC family protein	FALSE	FALSE	FALSE	FALSE	TRUE	FALSE	FALSE
NC_016856.1__2255942	NC_016856.1	CGCAGCGATTGTTGCAACAGATCGATGACGTGGACGACGCC	2255942	1	1	1	1	1	1	gene2382	STM14_RS11800	STM14_2615	NA	0	Genic	WP_000454713.1	TerC family protein	FALSE	FALSE	FALSE	FALSE	TRUE	FALSE	FALSE
NC_016856.1__2256525	NC_016856.1	AGTTTTTGGCCAAAGGGCAGAGCCGGATGGCGAGGCTAACG	2256525	1	1	1	1	1	1	gene2383	STM14_RS11805	STM14_2616	asmA	19	Downstream	WP_001252270.1	outer membrane assembly protein AsmA	FALSE	TRUE	FALSE	FALSE	FALSE	FALSE	FALSE
NC_016856.1__2256601	NC_016856.1	TTGCGGGTATCTTTATTGCGATCCGCCCAGTCATTGAGCCG	2256601	1	0.97	0.985	1	0.97	0.985	gene2383	STM14_RS11805	STM14_2616	asmA	0	Genic	WP_001252270.1	outer membrane assembly protein AsmA	FALSE	FALSE	FALSE	FALSE	TRUE	FALSE	FALSE
NC_016856.1__2256602	NC_016856.1	TCGGCTCAATGACTGGGCGGATCGCAATAAAGATACCCGCA	2256602	0.91	1	0.955	0.94	1	0.97	gene2383	STM14_RS11805	STM14_2616	asmA	0	Genic	WP_001252270.1	outer membrane assembly protein AsmA	FALSE	FALSE	FALSE	FALSE	TRUE	FALSE	FALSE
NC_016856.1__2256659	NC_016856.1	CTATACCCTGCAAGTGGATCAGTTATTGCGTAAGCATTTAC	2256659	1	1	1	1	1	1	gene2383	STM14_RS11805	STM14_2616	asmA	0	Genic	WP_001252270.1	outer membrane assembly protein AsmA	FALSE	FALSE	FALSE	FALSE	FALSE	TRUE	FALSE
NC_016856.1__2256661	NC_016856.1	AAATGCTTACGCAATAACTGATCCACTTGCAGGGTATAGTT	2256661	1	1	1	1	1	1	gene2383	STM14_RS11805	STM14_2616	asmA	0	Genic	WP_001252270.1	outer membrane assembly protein AsmA	FALSE	FALSE	FALSE	FALSE	TRUE	FALSE	FALSE
NC_016856.1__2256662	NC_016856.1	GAACTATACCCTGCAAGTGGATCAGTTATTGCGTAAGCATT	2256662	0.79	1	0.895	0.99	0.98	0.985	gene2383	STM14_RS11805	STM14_2616	asmA	0	Genic	WP_001252270.1	outer membrane assembly protein AsmA	FALSE	FALSE	FALSE	FALSE	TRUE	FALSE	FALSE
NC_016856.1__2256667	NC_016856.1	GAGCTGAACTATACCCTGCAAGTGGATCAGTTATTGCGTAA	2256667	0.34	0.57	0.455	0.44	0.57	0.505	gene2383	STM14_RS11805	STM14_2616	asmA	0	Genic	WP_001252270.1	outer membrane assembly protein AsmA	FALSE	FALSE	FALSE	FALSE	FALSE	FALSE	TRUE
NC_016856.1__2256740	NC_016856.1	GCGTCTCTTTCAGGAAGGTGATCAGGTTGCTATCGCCGTTC	2256740	0.97	1	0.985	0.98	0.98	0.98	gene2383	STM14_RS11805	STM14_2616	asmA	0	Genic	WP_001252270.1	outer membrane assembly protein AsmA	FALSE	FALSE	FALSE	FALSE	TRUE	FALSE	FALSE
NC_016856.1__2256741	NC_016856.1	GGAACGGCGATAGCAACCTGATCACCTTCCTGAAAGAGACG	2256741	1	1	1	1	1	1	gene2383	STM14_RS11805	STM14_2616	asmA	0	Genic	WP_001252270.1	outer membrane assembly protein AsmA	FALSE	FALSE	FALSE	FALSE	TRUE	FALSE	FALSE
NC_016856.1__2256743	NC_016856.1	TCTCTTTCAGGAAGGTGATCAGGTTGCTATCGCCGTTCCAG	2256743	1	0.98	0.99	1	1	1	gene2383	STM14_RS11805	STM14_2616	asmA	0	Genic	WP_001252270.1	outer membrane assembly protein AsmA	FALSE	FALSE	FALSE	FALSE	FALSE	TRUE	FALSE
NC_016856.1__2256801	NC_016856.1	CGCTGGATCTGGTTAAGCAGAGCTGTGATACACAATTTAAT	2256801	1	1	1	1	1	1	gene2383	STM14_RS11805	STM14_2616	asmA	0	Genic	WP_001252270.1	outer membrane assembly protein AsmA	FALSE	TRUE	FALSE	FALSE	FALSE	FALSE	FALSE
NC_016856.1__2256814	NC_016856.1	TCACAGCTCTGCTTAACCAGATCCAGCGTTCCGCTGCCGGT	2256814	1	1	1	1	1	1	gene2383	STM14_RS11805	STM14_2616	asmA	0	Genic	WP_001252270.1	outer membrane assembly protein AsmA	FALSE	FALSE	FALSE	FALSE	TRUE	FALSE	FALSE
NC_016856.1__2256815	NC_016856.1	AACCGGCAGCGGAACGCTGGATCTGGTTAAGCAGAGCTGTG	2256815	1	1	1	1	1	1	gene2383	STM14_RS11805	STM14_2616	asmA	0	Genic	WP_001252270.1	outer membrane assembly protein AsmA	FALSE	FALSE	FALSE	FALSE	TRUE	FALSE	FALSE
NC_016856.1__2256901	NC_016856.1	GTGCCCTTATTTAGCGTCAGATCGGTCGTGAAGCGATCCAG	2256901	1	1	1	1	1	1	gene2383	STM14_RS11805	STM14_2616	asmA	0	Genic	WP_001252270.1	outer membrane assembly protein AsmA	FALSE	FALSE	FALSE	FALSE	TRUE	FALSE	FALSE
NC_016856.1__2256902	NC_016856.1	ACTGGATCGCTTCACGACCGATCTGACGCTAAATAAGGGCA	2256902	1	1	1	1	1	1	gene2383	STM14_RS11805	STM14_2616	asmA	0	Genic	WP_001252270.1	outer membrane assembly protein AsmA	FALSE	FALSE	FALSE	FALSE	TRUE	FALSE	FALSE
NC_016856.1__2256916	NC_016856.1	GTCAGATCGGTCGTGAAGCGATCCAGTCGGGTCGCGTTGTC	2256916	1	1	1	1	1	1	gene2383	STM14_RS11805	STM14_2616	asmA	0	Genic	WP_001252270.1	outer membrane assembly protein AsmA	FALSE	FALSE	FALSE	FALSE	TRUE	FALSE	FALSE
NC_016856.1__2256917	NC_016856.1	GGACAACGCGACCCGACTGGATCGCTTCACGACCGATCTGA	2256917	1	1	1	0.98	1	0.99	gene2383	STM14_RS11805	STM14_2616	asmA	0	Genic	WP_001252270.1	outer membrane assembly protein AsmA	FALSE	FALSE	FALSE	FALSE	TRUE	FALSE	FALSE
NC_016856.1__2256922	NC_016856.1	AATATGGACAACGCGACCCGACTGGATCGCTTCACGACCGA	2256922	0	0.31	0.155	0	0	0	gene2383	STM14_RS11805	STM14_2616	asmA	0	Genic	WP_001252270.1	outer membrane assembly protein AsmA	FALSE	FALSE	FALSE	FALSE	FALSE	FALSE	TRUE
NC_016856.1__2257076	NC_016856.1	CGGGGCGGATATTGACGCAGAGGCATTTCGCCATAGCTGGA	2257076	1	1	1	1	1	1	gene2383	STM14_RS11805	STM14_2616	asmA	0	Genic	WP_001252270.1	outer membrane assembly protein AsmA	FALSE	TRUE	FALSE	FALSE	FALSE	FALSE	FALSE
NC_016856.1__2257600	NC_016856.1	ACCTGAACTTGCCCGGTCAGAGAACTGTCATTCGCCGTTAA	2257600	0.98	1	0.99	1	1	1	gene2383	STM14_RS11805	STM14_2616	asmA	0	Genic	WP_001252270.1	outer membrane assembly protein AsmA	FALSE	TRUE	FALSE	FALSE	FALSE	FALSE	FALSE
NC_016856.1__2257708	NC_016856.1	TCAATCCCCTGCGCTGGTAGATCCGCGCCCTGCAATTGCCA	2257708	0.9	0.91	0.905	0.95	1	0.975	gene2383	STM14_RS11805	STM14_2616	asmA	0	Genic	WP_001252270.1	outer membrane assembly protein AsmA	FALSE	FALSE	FALSE	FALSE	TRUE	FALSE	FALSE
NC_016856.1__2257709	NC_016856.1	CTGGCAATTGCAGGGCGCGGATCTACCAGCGCAGGGGATTG	2257709	1	1	1	1	0.99	0.995	gene2383	STM14_RS11805	STM14_2616	asmA	0	Genic	WP_001252270.1	outer membrane assembly protein AsmA	FALSE	FALSE	FALSE	FALSE	TRUE	FALSE	FALSE
NC_016856.1__2257807	NC_016856.1	CCGCTGAACGATAAAGCAAGATCCCGCTGATCGCGGTTCAC	2257807	1	1	1	1	1	1	gene2383	STM14_RS11805	STM14_2616	asmA	0	Genic	WP_001252270.1	outer membrane assembly protein AsmA	FALSE	FALSE	FALSE	FALSE	TRUE	FALSE	FALSE
NC_016856.1__2257808	NC_016856.1	CGTGAACCGCGATCAGCGGGATCTTGCTTTATCGTTCAGCG	2257808	1	1	1	0.99	1	0.995	gene2383	STM14_RS11805	STM14_2616	asmA	0	Genic	WP_001252270.1	outer membrane assembly protein AsmA	FALSE	FALSE	FALSE	FALSE	TRUE	FALSE	FALSE
NC_016856.1__2257814	NC_016856.1	GGGACGCGTGAACCGCGATCAGCGGGATCTTGCTTTATCGT	2257814	0.95	1	0.975	0.89	1	0.945	gene2383	STM14_RS11805	STM14_2616	asmA	0	Genic	WP_001252270.1	outer membrane assembly protein AsmA	FALSE	FALSE	FALSE	FALSE	FALSE	TRUE	FALSE
NC_016856.1__2257816	NC_016856.1	GATAAAGCAAGATCCCGCTGATCGCGGTTCACGCGTCCCGA	2257816	0.94	1	0.97	1	1	1	gene2383	STM14_RS11805	STM14_2616	asmA	0	Genic	WP_001252270.1	outer membrane assembly protein AsmA	FALSE	FALSE	FALSE	FALSE	TRUE	FALSE	FALSE
NC_016856.1__2257817	NC_016856.1	TTCGGGACGCGTGAACCGCGATCAGCGGGATCTTGCTTTAT	2257817	0.96	1	0.98	0.9	1	0.95	gene2383	STM14_RS11805	STM14_2616	asmA	0	Genic	WP_001252270.1	outer membrane assembly protein AsmA	FALSE	FALSE	FALSE	FALSE	TRUE	FALSE	FALSE
NC_016856.1__2257904	NC_016856.1	CCAGCATGAAAATGATGATCAGGTCACGGTGCGCGATATTC	2257904	0.92	0.98	0.95	0.84	0.96	0.9	gene2383	STM14_RS11805	STM14_2616	asmA	0	Genic	WP_001252270.1	outer membrane assembly protein AsmA	FALSE	FALSE	FALSE	FALSE	FALSE	TRUE	FALSE
NC_016856.1__2257906	NC_016856.1	ATATCGCGCACCGTGACCTGATCATCATTTTCATGCTGGAA	2257906	0.99	1	0.995	1	1	1	gene2383	STM14_RS11805	STM14_2616	asmA	0	Genic	WP_001252270.1	outer membrane assembly protein AsmA	FALSE	FALSE	FALSE	FALSE	TRUE	FALSE	FALSE
NC_016856.1__2257907	NC_016856.1	TTTCCAGCATGAAAATGATGATCAGGTCACGGTGCGCGATA	2257907	0.99	0.99	0.99	0.98	0.92	0.95	gene2383	STM14_RS11805	STM14_2616	asmA	0	Genic	WP_001252270.1	outer membrane assembly protein AsmA	FALSE	FALSE	FALSE	FALSE	TRUE	FALSE	FALSE
NC_016856.1__2257981	NC_016856.1	ATATCAAACGACCAGCCGCGATCTTCCGCTACGTCCGGCAA	2257981	0.99	1	0.995	1	1	1	gene2383	STM14_RS11805	STM14_2616	asmA	0	Genic	WP_001252270.1	outer membrane assembly protein AsmA	FALSE	FALSE	FALSE	FALSE	TRUE	FALSE	FALSE
NC_016856.1__2257982	NC_016856.1	CTTGCCGGACGTAGCGGAAGATCGCGGCTGGTCGTTTGATA	2257982	0.97	1	0.985	0.87	1	0.935	gene2383	STM14_RS11805	STM14_2616	asmA	0	Genic	WP_001252270.1	outer membrane assembly protein AsmA	FALSE	FALSE	FALSE	FALSE	TRUE	FALSE	FALSE
NC_016856.1__2258343	NC_016856.1	GACCAACAATACCAACGCAGAGAATCCGGCCACCAGCACGA	2258343	0.93	0.91	0.92	0.98	0.96	0.97	gene2383	STM14_RS11805	STM14_2616	asmA	0	Genic	WP_001252270.1	outer membrane assembly protein AsmA	FALSE	TRUE	FALSE	FALSE	FALSE	FALSE	FALSE
NC_016856.1__2258476	NC_016856.1	GGATGCCAAATATCGCGATCAGCAGGGCGCTGTCGCCAGCC	2258476	1	1	1	0.89	1	0.945	gene2384	STM14_RS11810	STM14_2617	dcd	0	Genic	WP_001234783.1	deoxycytidine triphosphate deaminase	FALSE	FALSE	FALSE	FALSE	FALSE	TRUE	FALSE
NC_016856.1__2258478	NC_016856.1	CTGGCGACAGCGCCCTGCTGATCGCGATATTTGGCATCCTG	2258478	1	1	1	1	1	1	gene2384	STM14_RS11810	STM14_2617	dcd	0	Genic	WP_001234783.1	deoxycytidine triphosphate deaminase	FALSE	FALSE	FALSE	FALSE	TRUE	FALSE	FALSE
NC_016856.1__2258479	NC_016856.1	TCAGGATGCCAAATATCGCGATCAGCAGGGCGCTGTCGCCA	2258479	0.98	0.99	0.985	0.91	0.94	0.925	gene2384	STM14_RS11810	STM14_2617	dcd	0	Genic	WP_001234783.1	deoxycytidine triphosphate deaminase	FALSE	FALSE	FALSE	FALSE	TRUE	FALSE	FALSE
NC_016856.1__2258637	NC_016856.1	ATGCAGCCCGACCAGCCGGGATCGATACGGTGCGCCGTCAC	2258637	1	1	1	1	1	1	gene2384	STM14_RS11810	STM14_2617	dcd	0	Genic	WP_001234783.1	deoxycytidine triphosphate deaminase	FALSE	FALSE	FALSE	FALSE	TRUE	FALSE	FALSE
NC_016856.1__2258638	NC_016856.1	TGTGACGGCGCACCGTATCGATCCCGGCTGGTCGGGCTGCA	2258638	1	1	1	1	1	1	gene2384	STM14_RS11810	STM14_2617	dcd	0	Genic	WP_001234783.1	deoxycytidine triphosphate deaminase	FALSE	FALSE	FALSE	FALSE	TRUE	FALSE	FALSE
NC_016856.1__2258823	NC_016856.1	ATTTCATCGCTCATCACGCGATCCAGCGCCGCGCTGACCTC	2258823	1	1	1	1	1	1	gene2384	STM14_RS11810	STM14_2617	dcd	0	Genic	WP_001234783.1	deoxycytidine triphosphate deaminase	FALSE	FALSE	FALSE	FALSE	TRUE	FALSE	FALSE
NC_016856.1__2258824	NC_016856.1	TGAGGTCAGCGCGGCGCTGGATCGCGTGATGAGCGATGAAA	2258824	1	0.99	0.995	0.98	0.98	0.98	gene2384	STM14_RS11810	STM14_2617	dcd	0	Genic	WP_001234783.1	deoxycytidine triphosphate deaminase	FALSE	FALSE	FALSE	FALSE	TRUE	FALSE	FALSE
NC_016856.1__2258862	NC_016856.1	TCATCTTTAGGCCCGCTCAGATCGATAAACGCCGCCGTATG	2258862	1	1	1	1	1	1	gene2384	STM14_RS11810	STM14_2617	dcd	0	Genic	WP_001234783.1	deoxycytidine triphosphate deaminase	FALSE	FALSE	FALSE	FALSE	TRUE	FALSE	FALSE
NC_016856.1__2258863	NC_016856.1	CCATACGGCGGCGTTTATCGATCTGAGCGGGCCTAAAGATG	2258863	0.94	1	0.97	0.87	0.98	0.925	gene2384	STM14_RS11810	STM14_2617	dcd	0	Genic	WP_001234783.1	deoxycytidine triphosphate deaminase	FALSE	FALSE	FALSE	FALSE	TRUE	FALSE	FALSE
NC_016856.1__2259534	NC_016856.1	TGCTGAAATAGCAGGCTGTGATCCATCGCATTCGGATGGTC	2259534	1	0.99	0.995	0.99	1	0.995	gene2385	STM14_RS11815	STM14_2618	udk	0	Genic	WP_000132082.1	uridine kinase	FALSE	FALSE	FALSE	FALSE	TRUE	FALSE	FALSE
NC_016856.1__2259535	NC_016856.1	TGACCATCCGAATGCGATGGATCACAGCCTGCTATTTCAGC	2259535	1	0.98	0.99	1	1	1	gene2385	STM14_RS11815	STM14_2618	udk	0	Genic	WP_000132082.1	uridine kinase	FALSE	FALSE	FALSE	FALSE	TRUE	FALSE	FALSE
NC_016856.1__2259597	NC_016856.1	TCCATCGACAGATGGCTTTGATCTTTGTAATAACTGTCTTC	2259597	0.98	0.99	0.985	1	0.99	0.995	gene2385	STM14_RS11815	STM14_2618	udk	0	Genic	WP_000132082.1	uridine kinase	FALSE	FALSE	FALSE	FALSE	TRUE	FALSE	FALSE
NC_016856.1__2259598	NC_016856.1	CGAAGACAGTTATTACAAAGATCAAAGCCATCTGTCGATGG	2259598	0.95	1	0.975	1	1	1	gene2385	STM14_RS11815	STM14_2618	udk	0	Genic	WP_000132082.1	uridine kinase	FALSE	FALSE	FALSE	FALSE	TRUE	FALSE	FALSE
NC_016856.1__2259742	NC_016856.1	CGCTAAATTTATGACTGATCAGTCTCATCAGTGCGTCATTA	2259742	0.79	0.87	0.83	0.91	0.84	0.875	gene2385	STM14_RS11815	STM14_2618	udk	0	Genic	WP_000132082.1	uridine kinase	FALSE	FALSE	FALSE	FALSE	FALSE	TRUE	FALSE
NC_016856.1__2259744	NC_016856.1	ATGACGCACTGATGAGACTGATCAGTCATAAATTTAGCGAC	2259744	1	1	1	1	1	1	gene2385	STM14_RS11815	STM14_2618	udk	0	Genic	WP_000132082.1	uridine kinase	FALSE	FALSE	FALSE	FALSE	TRUE	FALSE	FALSE
NC_016856.1__2259745	NC_016856.1	GGTCGCTAAATTTATGACTGATCAGTCTCATCAGTGCGTCA	2259745	0.85	0.97	0.91	1	1	1	gene2385	STM14_RS11815	STM14_2618	udk	0	Genic	WP_000132082.1	uridine kinase	FALSE	FALSE	FALSE	FALSE	TRUE	FALSE	FALSE
NC_016856.1__2259747	NC_016856.1	ACGCACTGATGAGACTGATCAGTCATAAATTTAGCGACCTG	2259747	0.95	0.99	0.97	1	0.99	0.995	gene2385	STM14_RS11815	STM14_2618	udk	0	Genic	WP_000132082.1	uridine kinase	FALSE	FALSE	FALSE	FALSE	FALSE	TRUE	FALSE
NC_016856.1__2260026	NC_016856.1	TTATACTAGCATAATCACAGAGTAAACTGACGCGTCCGGTA	2260026	0.87	1	0.935	0.83	0.91	0.87	gene2386	STM14_RS11820	STM14_2620	NA	57	Upstream	WP_000042956.1	diguanylate cyclase/phosphodiesterase	FALSE	TRUE	FALSE	FALSE	FALSE	FALSE	FALSE
NC_016856.1__2260284	NC_016856.1	CGGGCCGTCTGTGGCCAGGGATCGCGGTCGCCTGCTCGCTC	2260284	0.94	1	0.97	1	0.98	0.99	gene2386	STM14_RS11820	STM14_2620	NA	0	Genic	WP_000042956.1	diguanylate cyclase/phosphodiesterase	FALSE	FALSE	FALSE	FALSE	TRUE	FALSE	FALSE
NC_016856.1__2260285	NC_016856.1	CGAGCGAGCAGGCGACCGCGATCCCTGGCCACAGACGGCCC	2260285	1	1	1	1	1	1	gene2386	STM14_RS11820	STM14_2620	NA	0	Genic	WP_000042956.1	diguanylate cyclase/phosphodiesterase	FALSE	FALSE	FALSE	FALSE	TRUE	FALSE	FALSE
NC_016856.1__2260908	NC_016856.1	CGTGGCTGCCTTTTTTAATGATCCTGCTGCCTGCCAATATG	2260908	0.92	1	0.96	1	1	1	gene2386	STM14_RS11820	STM14_2620	NA	0	Genic	WP_000042956.1	diguanylate cyclase/phosphodiesterase	FALSE	FALSE	FALSE	FALSE	TRUE	FALSE	FALSE
NC_016856.1__2260909	NC_016856.1	TCATATTGGCAGGCAGCAGGATCATTAAAAAAGGCAGCCAC	2260909	0.94	0.99	0.965	0.97	0.99	0.98	gene2386	STM14_RS11820	STM14_2620	NA	0	Genic	WP_000042956.1	diguanylate cyclase/phosphodiesterase	FALSE	FALSE	FALSE	FALSE	TRUE	FALSE	FALSE
NC_016856.1__2261072	NC_016856.1	TAGCCAAGAAAATGGCTCAGAGATTTATTGACCTGTAGCCA	2261072	0.86	0.99	0.925	0.99	0.97	0.98	gene2386	STM14_RS11820	STM14_2620	NA	0	Genic	WP_000042956.1	diguanylate cyclase/phosphodiesterase	FALSE	TRUE	FALSE	FALSE	FALSE	FALSE	FALSE
NC_016856.1__2261329	NC_016856.1	TCAGATTGAAGACATTAACGATCTCAAGCAAAGCGAGCAGG	2261329	0.91	0.96	0.935	0.81	1	0.905	gene2386	STM14_RS11820	STM14_2620	NA	0	Genic	WP_000042956.1	diguanylate cyclase/phosphodiesterase	FALSE	FALSE	FALSE	FALSE	TRUE	FALSE	FALSE
NC_016856.1__2261330	NC_016856.1	TCCTGCTCGCTTTGCTTGAGATCGTTAATGTCTTCAATCTG	2261330	0.93	1	0.965	0.97	1	0.985	gene2386	STM14_RS11820	STM14_2620	NA	0	Genic	WP_000042956.1	diguanylate cyclase/phosphodiesterase	FALSE	FALSE	FALSE	FALSE	TRUE	FALSE	FALSE
NC_016856.1__2261493	NC_016856.1	ATATCACCTTTATGAACCCGATCGCCGAGAAGATGAGCGGC	2261493	0.93	0.95	0.94	1	1	1	gene2386	STM14_RS11820	STM14_2620	NA	0	Genic	WP_000042956.1	diguanylate cyclase/phosphodiesterase	FALSE	FALSE	FALSE	FALSE	TRUE	FALSE	FALSE
NC_016856.1__2261494	NC_016856.1	AGCCGCTCATCTTCTCGGCGATCGGGTTCATAAAGGTGATA	2261494	1	1	1	1	1	1	gene2386	STM14_RS11820	STM14_2620	NA	0	Genic	WP_000042956.1	diguanylate cyclase/phosphodiesterase	FALSE	FALSE	FALSE	FALSE	TRUE	FALSE	FALSE
NC_016856.1__2261621	NC_016856.1	TATCGCGCCGACAGGTCGCGATCGGACATGGAACAGGAGAT	2261621	1	1	1	1	1	1	gene2386	STM14_RS11820	STM14_2620	NA	0	Genic	WP_000042956.1	diguanylate cyclase/phosphodiesterase	FALSE	FALSE	FALSE	FALSE	TRUE	FALSE	FALSE
NC_016856.1__2261622	NC_016856.1	TATCTCCTGTTCCATGTCCGATCGCGACCTGTCGGCGCGAT	2261622	0.88	1	0.94	1	1	1	gene2386	STM14_RS11820	STM14_2620	NA	0	Genic	WP_000042956.1	diguanylate cyclase/phosphodiesterase	FALSE	FALSE	FALSE	FALSE	TRUE	FALSE	FALSE
NC_016856.1__2261905	NC_016856.1	TCATGCGCTGGTGTTTATCGATCTGGACCGTTTTAAAGCGG	2261905	0.93	1	0.965	0.91	1	0.955	gene2386	STM14_RS11820	STM14_2620	NA	0	Genic	WP_000042956.1	diguanylate cyclase/phosphodiesterase	FALSE	FALSE	FALSE	FALSE	TRUE	FALSE	FALSE
NC_016856.1__2261906	NC_016856.1	ACCGCTTTAAAACGGTCCAGATCGATAAACACCAGCGCATG	2261906	1	1	1	1	1	1	gene2386	STM14_RS11820	STM14_2620	NA	0	Genic	WP_000042956.1	diguanylate cyclase/phosphodiesterase	FALSE	FALSE	FALSE	FALSE	TRUE	FALSE	FALSE
NC_016856.1__2262002	NC_016856.1	CTGATGCTCAGTATGCTTCGATCCGGCGATCTCCTGGCCCG	2262002	1	1	1	1	1	1	gene2386	STM14_RS11820	STM14_2620	NA	0	Genic	WP_000042956.1	diguanylate cyclase/phosphodiesterase	FALSE	FALSE	FALSE	FALSE	TRUE	FALSE	FALSE
NC_016856.1__2262003	NC_016856.1	ACGGGCCAGGAGATCGCCGGATCGAAGCATACTGAGCATCA	2262003	0.99	0.98	0.985	0.98	0.98	0.98	gene2386	STM14_RS11820	STM14_2620	NA	0	Genic	WP_000042956.1	diguanylate cyclase/phosphodiesterase	FALSE	FALSE	FALSE	FALSE	TRUE	FALSE	FALSE
NC_016856.1__2262010	NC_016856.1	CAGTATGCTTCGATCCGGCGATCTCCTGGCCCGTCTGGGTG	2262010	0.95	1	0.975	1	1	1	gene2386	STM14_RS11820	STM14_2620	NA	0	Genic	WP_000042956.1	diguanylate cyclase/phosphodiesterase	FALSE	FALSE	FALSE	FALSE	TRUE	FALSE	FALSE
NC_016856.1__2262011	NC_016856.1	CCACCCAGACGGGCCAGGAGATCGCCGGATCGAAGCATACT	2262011	1	1	1	1	1	1	gene2386	STM14_RS11820	STM14_2620	NA	0	Genic	WP_000042956.1	diguanylate cyclase/phosphodiesterase	FALSE	FALSE	FALSE	FALSE	TRUE	FALSE	FALSE
NC_016856.1__2262150	NC_016856.1	GGGAAGGACGCCTGCATCGGATCGGCGCCAGCGCCGGGATC	2262150	0.83	0.96	0.895	1	1	1	gene2386	STM14_RS11820	STM14_2620	NA	0	Genic	WP_000042956.1	diguanylate cyclase/phosphodiesterase	FALSE	FALSE	FALSE	FALSE	TRUE	FALSE	FALSE
NC_016856.1__2262151	NC_016856.1	TGATCCCGGCGCTGGCGCCGATCCGATGCAGGCGTCCTTCC	2262151	1	0.96	0.98	1	1	1	gene2386	STM14_RS11820	STM14_2620	NA	0	Genic	WP_000042956.1	diguanylate cyclase/phosphodiesterase	FALSE	FALSE	FALSE	FALSE	TRUE	FALSE	FALSE
NC_016856.1__2262168	NC_016856.1	GGATCGGCGCCAGCGCCGGGATCACAATGATAAATGAACAT	2262168	0.99	0.99	0.99	0.99	0.97	0.98	gene2386	STM14_RS11820	STM14_2620	NA	0	Genic	WP_000042956.1	diguanylate cyclase/phosphodiesterase	FALSE	FALSE	FALSE	FALSE	TRUE	FALSE	FALSE
NC_016856.1__2262169	NC_016856.1	TATGTTCATTTATCATTGTGATCCCGGCGCTGGCGCCGATC	2262169	1	1	1	1	1	1	gene2386	STM14_RS11820	STM14_2620	NA	0	Genic	WP_000042956.1	diguanylate cyclase/phosphodiesterase	FALSE	FALSE	FALSE	FALSE	TRUE	FALSE	FALSE
NC_016856.1__2262205	NC_016856.1	ACATAACTGCCAGCTCACAGAGGTCGTGTCTCAGGCCGATA	2262205	0.9	0.95	0.925	0.93	1	0.965	gene2386	STM14_RS11820	STM14_2620	NA	0	Genic	WP_000042956.1	diguanylate cyclase/phosphodiesterase	FALSE	TRUE	FALSE	FALSE	FALSE	FALSE	FALSE
NC_016856.1__2262731	NC_016856.1	CGTTGCCGCAGTTTTCGCAGAGTCGCAGCGGCGGTCTGCGC	2262731	1	0.93	0.965	0.76	0.93	0.845	gene2386	STM14_RS11820	STM14_2620	NA	0	Genic	WP_000042956.1	diguanylate cyclase/phosphodiesterase	FALSE	TRUE	FALSE	FALSE	FALSE	FALSE	FALSE
NC_016856.1__2262897	NC_016856.1	TGGATGAAATGCTGACCTCGATCATCCAGGGACACGCCCAG	2262897	1	1	1	1	1	1	gene2386	STM14_RS11820	STM14_2620	NA	0	Genic	WP_000042956.1	diguanylate cyclase/phosphodiesterase	FALSE	FALSE	FALSE	FALSE	TRUE	FALSE	FALSE
NC_016856.1__2262898	NC_016856.1	GCTGGGCGTGTCCCTGGATGATCGAGGTCAGCATTTCATCC	2262898	1	1	1	0.79	1	0.895	gene2386	STM14_RS11820	STM14_2620	NA	0	Genic	WP_000042956.1	diguanylate cyclase/phosphodiesterase	FALSE	FALSE	FALSE	FALSE	TRUE	FALSE	FALSE
NC_016856.1__2262994	NC_016856.1	GCTCTCCCGTATTGGCGTGGATCTGATTTATGGCGACACTA	2262994	1	1	1	1	1	1	gene2386	STM14_RS11820	STM14_2620	NA	0	Genic	WP_000042956.1	diguanylate cyclase/phosphodiesterase	FALSE	FALSE	FALSE	FALSE	TRUE	FALSE	FALSE
NC_016856.1__2262995	NC_016856.1	ATAGTGTCGCCATAAATCAGATCCACGCCAATACGGGAGAG	2262995	1	1	1	1	1	1	gene2386	STM14_RS11820	STM14_2620	NA	0	Genic	WP_000042956.1	diguanylate cyclase/phosphodiesterase	FALSE	FALSE	FALSE	FALSE	TRUE	FALSE	FALSE
NC_016856.1__2263153	NC_016856.1	AGCGCTCCGCGTAGCGACGGATCTGCGCGGGCGTCATCCCG	2263153	1	0.97	0.985	0.98	0.99	0.985	gene2387	STM14_RS11825	STM14_2621	alkA	0	Genic	WP_000494714.1	DNA-3-methyladenine glycosylase 2	FALSE	FALSE	FALSE	FALSE	TRUE	FALSE	FALSE
NC_016856.1__2263154	NC_016856.1	CCGGGATGACGCCCGCGCAGATCCGTCGCTACGCGGAGCGC	2263154	1	1	1	1	1	1	gene2387	STM14_RS11825	STM14_2621	alkA	0	Genic	WP_000494714.1	DNA-3-methyladenine glycosylase 2	FALSE	FALSE	FALSE	FALSE	TRUE	FALSE	FALSE
NC_016856.1__2263298	NC_016856.1	CGCCGCCGGATATTGAGCAGAGCGTTAAAAATTTACAAACG	2263298	0.91	1	0.955	1	1	1	gene2387	STM14_RS11825	STM14_2621	alkA	0	Genic	WP_000494714.1	DNA-3-methyladenine glycosylase 2	FALSE	TRUE	FALSE	FALSE	FALSE	FALSE	FALSE
NC_016856.1__2263398	NC_016856.1	CGCCGCAGCGGCATCCCCAGAGCTTTAAGCGCCAGCGGATC	2263398	1	0.95	0.975	0.98	0.98	0.98	gene2387	STM14_RS11825	STM14_2621	alkA	0	Genic	WP_000494714.1	DNA-3-methyladenine glycosylase 2	FALSE	TRUE	FALSE	FALSE	FALSE	FALSE	FALSE
NC_016856.1__2263416	NC_016856.1	AGAGCTTTAAGCGCCAGCGGATCGGCCAACGCCAGCGTTTC	2263416	1	1	1	1	1	1	gene2387	STM14_RS11825	STM14_2621	alkA	0	Genic	WP_000494714.1	DNA-3-methyladenine glycosylase 2	FALSE	FALSE	FALSE	FALSE	TRUE	FALSE	FALSE
NC_016856.1__2263417	NC_016856.1	GGAAACGCTGGCGTTGGCCGATCCGCTGGCGCTTAAAGCTC	2263417	1	1	1	1	1	1	gene2387	STM14_RS11825	STM14_2621	alkA	0	Genic	WP_000494714.1	DNA-3-methyladenine glycosylase 2	FALSE	FALSE	FALSE	FALSE	TRUE	FALSE	FALSE
NC_016856.1__2263583	NC_016856.1	CTGTTCAAACGTATCAACCGATCCCGGTAAACGCAGCCCCG	2263583	1	1	1	1	0.98	0.99	gene2387	STM14_RS11825	STM14_2621	alkA	0	Genic	WP_000494714.1	DNA-3-methyladenine glycosylase 2	FALSE	FALSE	FALSE	FALSE	TRUE	FALSE	FALSE
NC_016856.1__2263584	NC_016856.1	CCGGGGCTGCGTTTACCGGGATCGGTTGATACGTTTGAACA	2263584	1	1	1	1	1	1	gene2387	STM14_RS11825	STM14_2621	alkA	0	Genic	WP_000494714.1	DNA-3-methyladenine glycosylase 2	FALSE	FALSE	FALSE	FALSE	TRUE	FALSE	FALSE
NC_016856.1__2263662	NC_016856.1	TGCGCGGGCTGGCAGTCAAGATCAAACAGACGCGAAACTTT	2263662	1	1	1	1	1	1	gene2387	STM14_RS11825	STM14_2621	alkA	0	Genic	WP_000494714.1	DNA-3-methyladenine glycosylase 2	FALSE	FALSE	FALSE	FALSE	TRUE	FALSE	FALSE
NC_016856.1__2263663	NC_016856.1	GAAAGTTTCGCGTCTGTTTGATCTTGACTGCCAGCCCGCGC	2263663	0.94	0.94	0.94	1	1	1	gene2387	STM14_RS11825	STM14_2621	alkA	0	Genic	WP_000494714.1	DNA-3-methyladenine glycosylase 2	FALSE	FALSE	FALSE	FALSE	TRUE	FALSE	FALSE
NC_016856.1__2264339	NC_016856.1	GCTGGCGCACTATATTGACGATCCCCAGGAGGTCTGGTTTG	2264339	0.97	0.98	0.975	0.92	1	0.96	gene2389	STM14_RS11830	STM14_2622	yegD	0	Genic	WP_000469629.1	molecular chaperone	FALSE	FALSE	FALSE	FALSE	TRUE	FALSE	FALSE
NC_016856.1__2264340	NC_016856.1	ACAAACCAGACCTCCTGGGGATCGTCAATATAGTGCGCCAG	2264340	1	0.98	0.99	1	1	1	gene2389	STM14_RS11830	STM14_2622	yegD	0	Genic	WP_000469629.1	molecular chaperone	FALSE	FALSE	FALSE	FALSE	TRUE	FALSE	FALSE
NC_016856.1__2264503	NC_016856.1	AGGCCATTACCCAGGCAGTGATCGGTCGCCCGATCAACTTT	2264503	1	1	1	0.99	1	0.995	gene2389	STM14_RS11830	STM14_2622	yegD	0	Genic	WP_000469629.1	molecular chaperone	FALSE	FALSE	FALSE	FALSE	TRUE	FALSE	FALSE
NC_016856.1__2264504	NC_016856.1	GAAAGTTGATCGGGCGACCGATCACTGCCTGGGTAATGGCC	2264504	0.97	1	0.985	1	0.96	0.98	gene2389	STM14_RS11830	STM14_2622	yegD	0	Genic	WP_000469629.1	molecular chaperone	FALSE	FALSE	FALSE	FALSE	TRUE	FALSE	FALSE
NC_016856.1__2264515	NC_016856.1	AGGCAGTGATCGGTCGCCCGATCAACTTTCAGGGACTGGGC	2264515	1	0.99	0.995	1	0.94	0.97	gene2389	STM14_RS11830	STM14_2622	yegD	0	Genic	WP_000469629.1	molecular chaperone	FALSE	FALSE	FALSE	FALSE	TRUE	FALSE	FALSE
NC_016856.1__2264516	NC_016856.1	CGCCCAGTCCCTGAAAGTTGATCGGGCGACCGATCACTGCC	2264516	1	1	1	1	1	1	gene2389	STM14_RS11830	STM14_2622	yegD	0	Genic	WP_000469629.1	molecular chaperone	FALSE	FALSE	FALSE	FALSE	TRUE	FALSE	FALSE
NC_016856.1__2264753	NC_016856.1	GCAGTGGCGTCAGCGCGCCGATCGTGAAAACAGCCTGTTGG	2264753	1	1	1	1	1	1	gene2389	STM14_RS11830	STM14_2622	yegD	0	Genic	WP_000469629.1	molecular chaperone	FALSE	FALSE	FALSE	FALSE	TRUE	FALSE	FALSE
NC_016856.1__2264754	NC_016856.1	CCCAACAGGCTGTTTTCACGATCGGCGCGCTGACGCCACTG	2264754	1	1	1	1	1	1	gene2389	STM14_RS11830	STM14_2622	yegD	0	Genic	WP_000469629.1	molecular chaperone	FALSE	FALSE	FALSE	FALSE	TRUE	FALSE	FALSE
NC_016856.1__2264804	NC_016856.1	TTGCCGCGTGGGCGGAAACGATCTGGATATCGCGCTGGCCT	2264804	1	0.99	0.995	1	1	1	gene2389	STM14_RS11830	STM14_2622	yegD	0	Genic	WP_000469629.1	molecular chaperone	FALSE	FALSE	FALSE	FALSE	TRUE	FALSE	FALSE
NC_016856.1__2264805	NC_016856.1	AAGGCCAGCGCGATATCCAGATCGTTTCCGCCCACGCGGCA	2264805	1	1	1	1	1	1	gene2389	STM14_RS11830	STM14_2622	yegD	0	Genic	WP_000469629.1	molecular chaperone	FALSE	FALSE	FALSE	FALSE	TRUE	FALSE	FALSE
NC_016856.1__2264972	NC_016856.1	CGCGAATGGTCGTCTGTTGAACGATTTGGTTCGCAACGCGC	2264972	0	0	0	0	0.25	0.125	gene2389	STM14_RS11830	STM14_2622	yegD	0	Genic	WP_000469629.1	molecular chaperone	FALSE	FALSE	FALSE	FALSE	FALSE	FALSE	TRUE
NC_016856.1__2265179	NC_016856.1	AGGACTGGAAGCGGCGCTGGATCAACCGCTGACGCGCATTC	2265179	1	1	1	1	1	1	gene2389	STM14_RS11830	STM14_2622	yegD	0	Genic	WP_000469629.1	molecular chaperone	FALSE	FALSE	FALSE	FALSE	TRUE	FALSE	FALSE
NC_016856.1__2265180	NC_016856.1	AGAATGCGCGTCAGCGGTTGATCCAGCGCCGCTTCCAGTCC	2265180	1	1	1	1	1	1	gene2389	STM14_RS11830	STM14_2622	yegD	0	Genic	WP_000469629.1	molecular chaperone	FALSE	FALSE	FALSE	FALSE	TRUE	FALSE	FALSE
NC_016856.1__2266007	NC_016856.1	GCGGCCTGTACCGGCGCCAGAGGGCCGTCGCGCATACCGCG	2266007	1	1	1	1	1	1	gene2390	STM14_RS11835	STM14_2624	mdtA	0	Genic	WP_000678822.1	multidrug resistance protein MdtA	FALSE	TRUE	FALSE	FALSE	FALSE	FALSE	FALSE
NC_016856.1__2266171	NC_016856.1	TCAGCAGGTCAACGCAGGCGATCTGCTGGCGCAAATCGATC	2266171	1	1	1	0.99	1	0.995	gene2390	STM14_RS11835	STM14_2624	mdtA	0	Genic	WP_000678822.1	multidrug resistance protein MdtA	FALSE	FALSE	FALSE	FALSE	TRUE	FALSE	FALSE
NC_016856.1__2266172	NC_016856.1	GGATCGATTTGCGCCAGCAGATCGCCTGCGTTGACCTGCTG	2266172	1	1	1	1	1	1	gene2390	STM14_RS11835	STM14_2624	mdtA	0	Genic	WP_000678822.1	multidrug resistance protein MdtA	FALSE	FALSE	FALSE	FALSE	TRUE	FALSE	FALSE
NC_016856.1__2266189	NC_016856.1	CGATCTGCTGGCGCAAATCGATCCCAGCCAGTTTAAGGTCG	2266189	1	1	1	0.95	1	0.975	gene2390	STM14_RS11835	STM14_2624	mdtA	0	Genic	WP_000678822.1	multidrug resistance protein MdtA	FALSE	FALSE	FALSE	FALSE	TRUE	FALSE	FALSE
NC_016856.1__2266190	NC_016856.1	GCGACCTTAAACTGGCTGGGATCGATTTGCGCCAGCAGATC	2266190	1	1	1	1	1	1	gene2390	STM14_RS11835	STM14_2624	mdtA	0	Genic	WP_000678822.1	multidrug resistance protein MdtA	FALSE	FALSE	FALSE	FALSE	TRUE	FALSE	FALSE
NC_016856.1__2266273	NC_016856.1	GCTGGCGAATGCGCGTCGTGATCTGGCGCGCTATCAGCAAC	2266273	1	0.99	0.995	1	0.99	0.995	gene2390	STM14_RS11835	STM14_2624	mdtA	0	Genic	WP_000678822.1	multidrug resistance protein MdtA	FALSE	FALSE	FALSE	FALSE	TRUE	FALSE	FALSE
NC_016856.1__2266274	NC_016856.1	AGTTGCTGATAGCGCGCCAGATCACGACGCGCATTCGCCAG	2266274	0.97	1	0.985	0.96	1	0.98	gene2390	STM14_RS11835	STM14_2624	mdtA	0	Genic	WP_000678822.1	multidrug resistance protein MdtA	FALSE	FALSE	FALSE	FALSE	TRUE	FALSE	FALSE
NC_016856.1__2266537	NC_016856.1	TACGCAAACGCACCCGATTGATCTCATTTTTACTCTGCCGG	2266537	0.9	0.99	0.945	0.99	0.98	0.985	gene2390	STM14_RS11835	STM14_2624	mdtA	0	Genic	WP_000678822.1	multidrug resistance protein MdtA	FALSE	FALSE	FALSE	FALSE	TRUE	FALSE	FALSE
NC_016856.1__2266538	NC_016856.1	TCCGGCAGAGTAAAAATGAGATCAATCGGGTGCGTTTGCGT	2266538	1	1	1	1	1	1	gene2390	STM14_RS11835	STM14_2624	mdtA	0	Genic	WP_000678822.1	multidrug resistance protein MdtA	FALSE	FALSE	FALSE	FALSE	TRUE	FALSE	FALSE
NC_016856.1__2266550	NC_016856.1	GCGATATCGCTTTCCGGCAGAGTAAAAATGAGATCAATCGG	2266550	1	0.89	0.945	1	0.91	0.955	gene2390	STM14_RS11835	STM14_2624	mdtA	0	Genic	WP_000678822.1	multidrug resistance protein MdtA	FALSE	TRUE	FALSE	FALSE	FALSE	FALSE	FALSE
NC_016856.1__2266624	NC_016856.1	GCTGGTCGTAGAAGCCTGGGATCGGACTAACTCGCACAAAT	2266624	0.97	1	0.985	1	1	1	gene2390	STM14_RS11835	STM14_2624	mdtA	0	Genic	WP_000678822.1	multidrug resistance protein MdtA	FALSE	FALSE	FALSE	FALSE	TRUE	FALSE	FALSE
NC_016856.1__2266625	NC_016856.1	AATTTGTGCGAGTTAGTCCGATCCCAGGCTTCTACGACCAG	2266625	1	1	1	1	1	1	gene2390	STM14_RS11835	STM14_2624	mdtA	0	Genic	WP_000678822.1	multidrug resistance protein MdtA	FALSE	FALSE	FALSE	FALSE	TRUE	FALSE	FALSE
NC_016856.1__2266684	NC_016856.1	CAGTCTGGACAACCAGATTGATCCCACGACGGGAACGATCA	2266684	1	1	1	0.99	1	0.995	gene2390	STM14_RS11835	STM14_2624	mdtA	0	Genic	WP_000678822.1	multidrug resistance protein MdtA	FALSE	FALSE	FALSE	FALSE	TRUE	FALSE	FALSE
NC_016856.1__2266685	NC_016856.1	TTGATCGTTCCCGTCGTGGGATCAATCTGGTTGTCCAGACT	2266685	0.98	0.97	0.975	0.98	1	0.99	gene2390	STM14_RS11835	STM14_2624	mdtA	0	Genic	WP_000678822.1	multidrug resistance protein MdtA	FALSE	FALSE	FALSE	FALSE	TRUE	FALSE	FALSE
NC_016856.1__2266701	NC_016856.1	TTGATCCCACGACGGGAACGATCAAAATTAAAGCGCGCTTT	2266701	0.95	0.97	0.96	0.91	0.81	0.86	gene2390	STM14_RS11835	STM14_2624	mdtA	0	Genic	WP_000678822.1	multidrug resistance protein MdtA	FALSE	FALSE	FALSE	FALSE	TRUE	FALSE	FALSE
NC_016856.1__2266702	NC_016856.1	TAAAGCGCGCTTTAATTTTGATCGTTCCCGTCGTGGGATCA	2266702	1	1	1	1	1	1	gene2390	STM14_RS11835	STM14_2624	mdtA	0	Genic	WP_000678822.1	multidrug resistance protein MdtA	FALSE	FALSE	FALSE	FALSE	TRUE	FALSE	FALSE
NC_016856.1__2266923	NC_016856.1	AGGATAACCGAAACGTGGTGATCAGCGCAGGCTTATCGGCA	2266923	0.79	0.96	0.875	0.87	1	0.935	gene2390	STM14_RS11835	STM14_2624	mdtA	0	Genic	WP_000678822.1	multidrug resistance protein MdtA	FALSE	FALSE	FALSE	FALSE	TRUE	FALSE	FALSE
NC_016856.1__2266924	NC_016856.1	CTGCCGATAAGCCTGCGCTGATCACCACGTTTCGGTTATCC	2266924	0.98	0.99	0.985	0.73	0.99	0.86	gene2390	STM14_RS11835	STM14_2624	mdtA	0	Genic	WP_000678822.1	multidrug resistance protein MdtA	FALSE	FALSE	FALSE	FALSE	TRUE	FALSE	FALSE
NC_016856.1__2266926	NC_016856.1	ATAACCGAAACGTGGTGATCAGCGCAGGCTTATCGGCAGGC	2266926	1	1	1	0.97	1	0.985	gene2390	STM14_RS11835	STM14_2624	mdtA	0	Genic	WP_000678822.1	multidrug resistance protein MdtA	FALSE	FALSE	FALSE	FALSE	FALSE	TRUE	FALSE
NC_016856.1__2266948	NC_016856.1	CGCAGGCTTATCGGCAGGCGATCGCGTCGTTACCGATGGTA	2266948	1	1	1	1	1	1	gene2390	STM14_RS11835	STM14_2624	mdtA	0	Genic	WP_000678822.1	multidrug resistance protein MdtA	FALSE	FALSE	FALSE	FALSE	TRUE	FALSE	FALSE
NC_016856.1__2266949	NC_016856.1	ATACCATCGGTAACGACGCGATCGCCTGCCGATAAGCCTGC	2266949	1	1	1	0.99	1	0.995	gene2390	STM14_RS11835	STM14_2624	mdtA	0	Genic	WP_000678822.1	multidrug resistance protein MdtA	FALSE	FALSE	FALSE	FALSE	TRUE	FALSE	FALSE
NC_016856.1__2266972	NC_016856.1	CGTCGTTACCGATGGTATTGATCGGCTGACGGAAGGCGCAA	2266972	1	1	1	1	1	1	gene2390	STM14_RS11835	STM14_2624	mdtA	0	Genic	WP_000678822.1	multidrug resistance protein MdtA	FALSE	FALSE	FALSE	FALSE	TRUE	FALSE	FALSE
NC_016856.1__2266973	NC_016856.1	TTTGCGCCTTCCGTCAGCCGATCAATACCATCGGTAACGAC	2266973	1	0.9	0.95	1	1	1	gene2390	STM14_RS11835	STM14_2624	mdtA	0	Genic	WP_000678822.1	multidrug resistance protein MdtA	FALSE	FALSE	FALSE	FALSE	TRUE	FALSE	FALSE
NC_016856.1__2267149	NC_016856.1	AAAATCGCCGCCATCAGCAGAGTGGTGGCCACGGGGCGCAG	2267149	1	1	1	1	1	1	gene2391	STM14_RS11840	STM14_2625	mdtB	0	Genic	WP_001197805.1	multidrug resistance protein MdtB	FALSE	TRUE	FALSE	FALSE	FALSE	FALSE	FALSE
NC_016856.1__2267600	NC_016856.1	AAACCCGCGTGGCGCAGAAGATCTCACAGGTCTCCGGCGTC	2267600	1	1	1	0.97	1	0.985	gene2391	STM14_RS11840	STM14_2625	mdtB	0	Genic	WP_001197805.1	multidrug resistance protein MdtB	FALSE	FALSE	FALSE	FALSE	TRUE	FALSE	FALSE
NC_016856.1__2267601	NC_016856.1	CGACGCCGGAGACCTGTGAGATCTTCTGCGCCACGCGGGTT	2267601	1	1	1	0.94	1	0.97	gene2391	STM14_RS11840	STM14_2625	mdtB	0	Genic	WP_001197805.1	multidrug resistance protein MdtB	FALSE	FALSE	FALSE	FALSE	TRUE	FALSE	FALSE
NC_016856.1__2267802	NC_016856.1	GGTGACGCTTTCTGCTAACGATCAGATGCAGTCTGCCGACG	2267802	1	1	1	0.79	1	0.895	gene2391	STM14_RS11840	STM14_2625	mdtB	0	Genic	WP_001197805.1	multidrug resistance protein MdtB	FALSE	FALSE	FALSE	FALSE	TRUE	FALSE	FALSE
NC_016856.1__2267803	NC_016856.1	TCGTCGGCAGACTGCATCTGATCGTTAGCAGAAAGCGTCAC	2267803	1	1	1	1	1	1	gene2391	STM14_RS11840	STM14_2625	mdtB	0	Genic	WP_001197805.1	multidrug resistance protein MdtB	FALSE	FALSE	FALSE	FALSE	TRUE	FALSE	FALSE
NC_016856.1__2267805	NC_016856.1	GACGCTTTCTGCTAACGATCAGATGCAGTCTGCCGACGAAT	2267805	0.95	1	0.975	1	1	1	gene2391	STM14_RS11840	STM14_2625	mdtB	0	Genic	WP_001197805.1	multidrug resistance protein MdtB	FALSE	FALSE	FALSE	FALSE	FALSE	TRUE	FALSE
NC_016856.1__2268069	NC_016856.1	GAAGGTCACGGTCCTGTCCGATCGCACCACCAATATTCGCG	2268069	0.93	1	0.965	0.95	1	0.975	gene2391	STM14_RS11840	STM14_2625	mdtB	0	Genic	WP_001197805.1	multidrug resistance protein MdtB	FALSE	FALSE	FALSE	FALSE	TRUE	FALSE	FALSE
NC_016856.1__2268070	NC_016856.1	GCGCGAATATTGGTGGTGCGATCGGACAGGACCGTGACCTT	2268070	1	1	1	0.89	1	0.945	gene2391	STM14_RS11840	STM14_2625	mdtB	0	Genic	WP_001197805.1	multidrug resistance protein MdtB	FALSE	FALSE	FALSE	FALSE	TRUE	FALSE	FALSE
NC_016856.1__2268128	NC_016856.1	AGTTTGAACTGATGCTGGCGATCGCGCTGGTCGTCATGATT	2268128	0.99	1	0.995	0.96	0.95	0.955	gene2391	STM14_RS11840	STM14_2625	mdtB	0	Genic	WP_001197805.1	multidrug resistance protein MdtB	FALSE	FALSE	FALSE	FALSE	TRUE	FALSE	FALSE
NC_016856.1__2268129	NC_016856.1	TAATCATGACGACCAGCGCGATCGCCAGCATCAGTTCAAAC	2268129	0.98	1	0.99	0.88	0.99	0.935	gene2391	STM14_RS11840	STM14_2625	mdtB	0	Genic	WP_001197805.1	multidrug resistance protein MdtB	FALSE	FALSE	FALSE	FALSE	TRUE	FALSE	FALSE
NC_016856.1__2268323	NC_016856.1	TGGACGATGCGATTGTGGTGATCGAGAACATCTCGCGCTAC	2268323	1	1	1	0.99	0.97	0.98	gene2391	STM14_RS11840	STM14_2625	mdtB	0	Genic	WP_001197805.1	multidrug resistance protein MdtB	FALSE	FALSE	FALSE	FALSE	TRUE	FALSE	FALSE
NC_016856.1__2268324	NC_016856.1	TGTAGCGCGAGATGTTCTCGATCACCACAATCGCATCGTCC	2268324	0.99	1	0.995	0.92	0.99	0.955	gene2391	STM14_RS11840	STM14_2625	mdtB	0	Genic	WP_001197805.1	multidrug resistance protein MdtB	FALSE	FALSE	FALSE	FALSE	TRUE	FALSE	FALSE
NC_016856.1__2268441	NC_016856.1	CCATAAAGAGCAACGGGATCAGCACCGCAATCAGTGAAAAG	2268441	0.92	1	0.96	0.81	0.91	0.86	gene2391	STM14_RS11840	STM14_2625	mdtB	0	Genic	WP_001197805.1	multidrug resistance protein MdtB	FALSE	FALSE	FALSE	FALSE	FALSE	TRUE	FALSE
NC_016856.1__2268443	NC_016856.1	TTTCACTGATTGCGGTGCTGATCCCGTTGCTCTTTATGGGC	2268443	1	1	1	1	1	1	gene2391	STM14_RS11840	STM14_2625	mdtB	0	Genic	WP_001197805.1	multidrug resistance protein MdtB	FALSE	FALSE	FALSE	FALSE	TRUE	FALSE	FALSE
NC_016856.1__2268444	NC_016856.1	CGCCCATAAAGAGCAACGGGATCAGCACCGCAATCAGTGAA	2268444	0.97	1	0.985	0.94	1	0.97	gene2391	STM14_RS11840	STM14_2625	mdtB	0	Genic	WP_001197805.1	multidrug resistance protein MdtB	FALSE	FALSE	FALSE	FALSE	TRUE	FALSE	FALSE
NC_016856.1__2268586	NC_016856.1	AAGCGGTTTTGTTTACGCAGAGACTGCTGGCTGAGCATACG	2268586	1	1	1	1	1	1	gene2391	STM14_RS11840	STM14_2625	mdtB	0	Genic	WP_001197805.1	multidrug resistance protein MdtB	FALSE	TRUE	FALSE	FALSE	FALSE	FALSE	FALSE
NC_016856.1__2268641	NC_016856.1	AGCGGATGTTTGACCGCGTGATCGCCAGCTACGGACGTGGA	2268641	1	0.99	0.995	0.98	0.99	0.985	gene2391	STM14_RS11840	STM14_2625	mdtB	0	Genic	WP_001197805.1	multidrug resistance protein MdtB	FALSE	FALSE	FALSE	FALSE	TRUE	FALSE	FALSE
NC_016856.1__2268642	NC_016856.1	ATCCACGTCCGTAGCTGGCGATCACGCGGTCAAACATCCGC	2268642	0.99	1	0.995	1	0.99	0.995	gene2391	STM14_RS11840	STM14_2625	mdtB	0	Genic	WP_001197805.1	multidrug resistance protein MdtB	FALSE	FALSE	FALSE	FALSE	TRUE	FALSE	FALSE
NC_016856.1__2268998	NC_016856.1	ATGACCGCGTGCAGCAGGTGATCTCCCGGCTGCAAACCGCC	2268998	1	1	1	1	0.99	0.995	gene2391	STM14_RS11840	STM14_2625	mdtB	0	Genic	WP_001197805.1	multidrug resistance protein MdtB	FALSE	FALSE	FALSE	FALSE	TRUE	FALSE	FALSE
NC_016856.1__2268999	NC_016856.1	CGGCGGTTTGCAGCCGGGAGATCACCTGCTGCACGCGGTCA	2268999	1	1	1	1	1	1	gene2391	STM14_RS11840	STM14_2625	mdtB	0	Genic	WP_001197805.1	multidrug resistance protein MdtB	FALSE	FALSE	FALSE	FALSE	TRUE	FALSE	FALSE
NC_016856.1__2269190	NC_016856.1	CCAGTCGCTGCTTACCTCAGAGAGCTGTGGCAACGACTGTA	2269190	1	1	1	0.98	1	0.99	gene2391	STM14_RS11840	STM14_2625	mdtB	0	Genic	WP_001197805.1	multidrug resistance protein MdtB	FALSE	TRUE	FALSE	FALSE	FALSE	FALSE	FALSE
NC_016856.1__2269215	NC_016856.1	GGTAAGCAGCGACTGGCAAGATCGGGGATTAGCGGCCTGGG	2269215	1	1	1	1	1	1	gene2391	STM14_RS11840	STM14_2625	mdtB	0	Genic	WP_001197805.1	multidrug resistance protein MdtB	FALSE	FALSE	FALSE	FALSE	TRUE	FALSE	FALSE
NC_016856.1__2269216	NC_016856.1	ACCCAGGCCGCTAATCCCCGATCTTGCCAGTCGCTGCTTAC	2269216	1	1	1	0.99	1	0.995	gene2391	STM14_RS11840	STM14_2625	mdtB	0	Genic	WP_001197805.1	multidrug resistance protein MdtB	FALSE	FALSE	FALSE	FALSE	TRUE	FALSE	FALSE
NC_016856.1__2269236	NC_016856.1	CGCTGTCGCGGTCGACATTCACCCAGGCCGCTAATCCCCGA	2269236	0	0.29	0.145	0	0	0	gene2391	STM14_RS11840	STM14_2625	mdtB	0	Genic	WP_001197805.1	multidrug resistance protein MdtB	FALSE	FALSE	FALSE	FALSE	FALSE	FALSE	TRUE
NC_016856.1__2269415	NC_016856.1	GCCTGGCGGCGCTGGAGACGATTCGCCTGACGAGCCGCGAC	2269415	0	0	0	0	0.5	0.25	gene2391	STM14_RS11840	STM14_2625	mdtB	0	Genic	WP_001197805.1	multidrug resistance protein MdtB	FALSE	FALSE	FALSE	FALSE	FALSE	FALSE	TRUE
NC_016856.1__2269416	NC_016856.1	CGTCGCGGCTCGTCAGGCGAATCGTCTCCAGCGCCGCCAGG	2269416	0	0.62	0.31	0	0.56	0.28	gene2391	STM14_RS11840	STM14_2625	mdtB	0	Genic	WP_001197805.1	multidrug resistance protein MdtB	FALSE	FALSE	FALSE	FALSE	FALSE	FALSE	TRUE
NC_016856.1__2269424	NC_016856.1	CGCTGGAGACGATTCGCCTGACGAGCCGCGACGGCGGCACC	2269424	0	0.55	0.275	0	0.58	0.29	gene2391	STM14_RS11840	STM14_2625	mdtB	0	Genic	WP_001197805.1	multidrug resistance protein MdtB	FALSE	FALSE	FALSE	FALSE	FALSE	FALSE	TRUE
NC_016856.1__2269509	NC_016856.1	GCTCTCCATCAATCATTTAGATCAGTTCCCGGTTACGACAT	2269509	1	1	1	0.97	0.98	0.975	gene2391	STM14_RS11840	STM14_2625	mdtB	0	Genic	WP_001197805.1	multidrug resistance protein MdtB	FALSE	FALSE	FALSE	FALSE	TRUE	FALSE	FALSE
NC_016856.1__2269510	NC_016856.1	AATGTCGTAACCGGGAACTGATCTAAATGATTGATGGAGAG	2269510	0.99	0.99	0.99	0.99	0.99	0.99	gene2391	STM14_RS11840	STM14_2625	mdtB	0	Genic	WP_001197805.1	multidrug resistance protein MdtB	FALSE	FALSE	FALSE	FALSE	TRUE	FALSE	FALSE
NC_016856.1__2269512	NC_016856.1	CTCCATCAATCATTTAGATCAGTTCCCGGTTACGACATTTT	2269512	0.91	0.92	0.915	0.84	1	0.92	gene2391	STM14_RS11840	STM14_2625	mdtB	0	Genic	WP_001197805.1	multidrug resistance protein MdtB	FALSE	FALSE	FALSE	FALSE	FALSE	TRUE	FALSE
NC_016856.1__2269803	NC_016856.1	GCTCGCTACCAGCGATGATCAGCGCCAGCAGCGCGCCGACG	2269803	1	0.98	0.99	0.87	0.85	0.86	gene2391	STM14_RS11840	STM14_2625	mdtB	0	Genic	WP_001197805.1	multidrug resistance protein MdtB	FALSE	FALSE	FALSE	FALSE	FALSE	TRUE	FALSE
NC_016856.1__2269805	NC_016856.1	TCGGCGCGCTGCTGGCGCTGATCATCGCTGGTAGCGAGCTC	2269805	1	0.99	0.995	0.86	1	0.93	gene2391	STM14_RS11840	STM14_2625	mdtB	0	Genic	WP_001197805.1	multidrug resistance protein MdtB	FALSE	FALSE	FALSE	FALSE	TRUE	FALSE	FALSE
NC_016856.1__2269806	NC_016856.1	CGAGCTCGCTACCAGCGATGATCAGCGCCAGCAGCGCGCCG	2269806	0.95	0.98	0.965	0.84	0.96	0.9	gene2391	STM14_RS11840	STM14_2625	mdtB	0	Genic	WP_001197805.1	multidrug resistance protein MdtB	FALSE	FALSE	FALSE	FALSE	TRUE	FALSE	FALSE
NC_016856.1__2269857	NC_016856.1	TTTTCTTCACGATGCCGATCAGCAAAATAATGCCGATAATG	2269857	0.94	1	0.97	1	0.95	0.975	gene2391	STM14_RS11840	STM14_2625	mdtB	0	Genic	WP_001197805.1	multidrug resistance protein MdtB	FALSE	FALSE	FALSE	FALSE	FALSE	TRUE	FALSE
NC_016856.1__2269859	NC_016856.1	TTATCGGCATTATTTTGCTGATCGGCATCGTGAAGAAAAAC	2269859	0.89	0.94	0.915	1	0.88	0.94	gene2391	STM14_RS11840	STM14_2625	mdtB	0	Genic	WP_001197805.1	multidrug resistance protein MdtB	FALSE	FALSE	FALSE	FALSE	TRUE	FALSE	FALSE
NC_016856.1__2269860	NC_016856.1	CGTTTTTCTTCACGATGCCGATCAGCAAAATAATGCCGATA	2269860	0.84	0.89	0.865	1	0.98	0.99	gene2391	STM14_RS11840	STM14_2625	mdtB	0	Genic	WP_001197805.1	multidrug resistance protein MdtB	FALSE	FALSE	FALSE	FALSE	TRUE	FALSE	FALSE
NC_016856.1__2270069	NC_016856.1	AATTACGTCGCCCGTTGGGGATCGCGATGGTAGGCGGCTTA	2270069	1	1	1	0.99	1	0.995	gene2391	STM14_RS11840	STM14_2625	mdtB	0	Genic	WP_001197805.1	multidrug resistance protein MdtB	FALSE	FALSE	FALSE	FALSE	TRUE	FALSE	FALSE
NC_016856.1__2270070	NC_016856.1	GTAAGCCGCCTACCATCGCGATCCCCAACGGGCGACGTAAT	2270070	1	1	1	0.94	1	0.97	gene2391	STM14_RS11840	STM14_2625	mdtB	0	Genic	WP_001197805.1	multidrug resistance protein MdtB	FALSE	FALSE	FALSE	FALSE	TRUE	FALSE	FALSE
NC_016856.1__2270110	NC_016856.1	ATCACCGGTGTGGTAAACAGAGTTAATACCTGGCTGACCAG	2270110	1	1	1	0.85	1	0.925	gene2391	STM14_RS11840	STM14_2625	mdtB	0	Genic	WP_001197805.1	multidrug resistance protein MdtB	FALSE	TRUE	FALSE	FALSE	FALSE	FALSE	FALSE
NC_016856.1__2270493	NC_016856.1	TATTCTCGAATTTAATTTCGATCGTGATATTAACGGCGCGG	2270493	1	1	1	1	1	1	gene2392	STM14_RS11845	STM14_2626	mdtC	0	Genic	WP_001210077.1	multidrug resistance protein MdtC	FALSE	FALSE	FALSE	FALSE	TRUE	FALSE	FALSE
NC_016856.1__2270494	NC_016856.1	GCCGCGCCGTTAATATCACGATCGAAATTAAATTCGAGAAT	2270494	1	1	1	1	1	1	gene2392	STM14_RS11845	STM14_2626	mdtC	0	Genic	WP_001210077.1	multidrug resistance protein MdtC	FALSE	FALSE	FALSE	FALSE	TRUE	FALSE	FALSE
NC_016856.1__2270822	NC_016856.1	TGGATGAGGTCCGCGAAGCGATCGACAGCGCCAACGTACGC	2270822	0.99	1	0.995	1	1	1	gene2392	STM14_RS11845	STM14_2626	mdtC	0	Genic	WP_001210077.1	multidrug resistance protein MdtC	FALSE	FALSE	FALSE	FALSE	TRUE	FALSE	FALSE
NC_016856.1__2270823	NC_016856.1	GGCGTACGTTGGCGCTGTCGATCGCTTCGCGGACCTCATCC	2270823	1	0.93	0.965	0.92	1	0.96	gene2392	STM14_RS11845	STM14_2626	mdtC	0	Genic	WP_001210077.1	multidrug resistance protein MdtC	FALSE	FALSE	FALSE	FALSE	TRUE	FALSE	FALSE
NC_016856.1__2271053	NC_016856.1	AACCCGCTATTTTGTTGATGATCCGCAAGCTGCCGGAGGCC	2271053	1	1	1	0.97	0.99	0.98	gene2392	STM14_RS11845	STM14_2626	mdtC	0	Genic	WP_001210077.1	multidrug resistance protein MdtC	FALSE	FALSE	FALSE	FALSE	TRUE	FALSE	FALSE
NC_016856.1__2271054	NC_016856.1	TGGCCTCCGGCAGCTTGCGGATCATCAACAAAATAGCGGGT	2271054	1	1	1	1	1	1	gene2392	STM14_RS11845	STM14_2626	mdtC	0	Genic	WP_001210077.1	multidrug resistance protein MdtC	FALSE	FALSE	FALSE	FALSE	TRUE	FALSE	FALSE
NC_016856.1__2271131	NC_016856.1	TGCCGGAACTGCGGGCAATGATCCCCGCCGCTATCGATTTA	2271131	1	1	1	0.86	1	0.93	gene2392	STM14_RS11845	STM14_2626	mdtC	0	Genic	WP_001210077.1	multidrug resistance protein MdtC	FALSE	FALSE	FALSE	FALSE	TRUE	FALSE	FALSE
NC_016856.1__2271132	NC_016856.1	GTAAATCGATAGCGGCGGGGATCATTGCCCGCAGTTCCGGC	2271132	1	1	1	0.97	0.97	0.97	gene2392	STM14_RS11845	STM14_2626	mdtC	0	Genic	WP_001210077.1	multidrug resistance protein MdtC	FALSE	FALSE	FALSE	FALSE	TRUE	FALSE	FALSE
NC_016856.1__2271165	NC_016856.1	CGATTTACAAATCGCCCAAGATCGTTCGCCGACGATTCGCG	2271165	1	1	1	1	1	1	gene2392	STM14_RS11845	STM14_2626	mdtC	0	Genic	WP_001210077.1	multidrug resistance protein MdtC	FALSE	FALSE	FALSE	FALSE	TRUE	FALSE	FALSE
NC_016856.1__2271166	NC_016856.1	GCGCGAATCGTCGGCGAACGATCTTGGGCGATTTGTAAATC	2271166	0.84	0.94	0.89	0.94	0.96	0.95	gene2392	STM14_RS11845	STM14_2626	mdtC	0	Genic	WP_001210077.1	multidrug resistance protein MdtC	FALSE	FALSE	FALSE	FALSE	TRUE	FALSE	FALSE
NC_016856.1__2271221	NC_016856.1	CAGGATCACCAGCGCAACAGAGATAGCCAGTGTCTCTTCTA	2271221	1	1	1	0.89	1	0.945	gene2392	STM14_RS11845	STM14_2626	mdtC	0	Genic	WP_001210077.1	multidrug resistance protein MdtC	FALSE	TRUE	FALSE	FALSE	FALSE	FALSE	FALSE
NC_016856.1__2271236	NC_016856.1	CTATCTCTGTTGCGCTGGTGATCCTGGTGGTGTTTTTATTC	2271236	1	1	1	1	1	1	gene2392	STM14_RS11845	STM14_2626	mdtC	0	Genic	WP_001210077.1	multidrug resistance protein MdtC	FALSE	FALSE	FALSE	FALSE	TRUE	FALSE	FALSE
NC_016856.1__2271237	NC_016856.1	GGAATAAAAACACCACCAGGATCACCAGCGCAACAGAGATA	2271237	1	0.95	0.975	0.81	1	0.905	gene2392	STM14_RS11845	STM14_2626	mdtC	0	Genic	WP_001210077.1	multidrug resistance protein MdtC	FALSE	FALSE	FALSE	FALSE	TRUE	FALSE	FALSE
NC_016856.1__2271966	NC_016856.1	TATGAAAATTATTCGCGACGATCCGGCGGTGAATAATGTCA	2271966	0.99	1	0.995	0.96	1	0.98	gene2392	STM14_RS11845	STM14_2626	mdtC	0	Genic	WP_001210077.1	multidrug resistance protein MdtC	FALSE	FALSE	FALSE	FALSE	TRUE	FALSE	FALSE
NC_016856.1__2271967	NC_016856.1	GTGACATTATTCACCGCCGGATCGTCGCGAATAATTTTCAT	2271967	1	0.97	0.985	0.86	1	0.93	gene2392	STM14_RS11845	STM14_2626	mdtC	0	Genic	WP_001210077.1	multidrug resistance protein MdtC	FALSE	FALSE	FALSE	FALSE	TRUE	FALSE	FALSE
NC_016856.1__2272003	NC_016856.1	GTCACTGGTTTTACCGGCGGATCGAGGGTGAATAGCGGCAT	2272003	1	1	1	0.99	0.98	0.985	gene2392	STM14_RS11845	STM14_2626	mdtC	0	Genic	WP_001210077.1	multidrug resistance protein MdtC	FALSE	FALSE	FALSE	FALSE	TRUE	FALSE	FALSE
NC_016856.1__2272004	NC_016856.1	CATGCCGCTATTCACCCTCGATCCGCCGGTAAAACCAGTGA	2272004	1	0.97	0.985	1	0.98	0.99	gene2392	STM14_RS11845	STM14_2626	mdtC	0	Genic	WP_001210077.1	multidrug resistance protein MdtC	FALSE	FALSE	FALSE	FALSE	TRUE	FALSE	FALSE
NC_016856.1__2272083	NC_016856.1	GACGGCGCAGCAAATCATTGATCGACTGCGGGTCAAACTGG	2272083	1	1	1	0.98	1	0.99	gene2392	STM14_RS11845	STM14_2626	mdtC	0	Genic	WP_001210077.1	multidrug resistance protein MdtC	FALSE	FALSE	FALSE	FALSE	TRUE	FALSE	FALSE
NC_016856.1__2272084	NC_016856.1	GCCAGTTTGACCCGCAGTCGATCAATGATTTGCTGCGCCGT	2272084	0.99	0.9	0.945	0.98	0.94	0.96	gene2392	STM14_RS11845	STM14_2626	mdtC	0	Genic	WP_001210077.1	multidrug resistance protein MdtC	FALSE	FALSE	FALSE	FALSE	TRUE	FALSE	FALSE
NC_016856.1__2272207	NC_016856.1	CATTCGCGCAGCGCCGCCAGAGAGTCAGACAGCAACGTATA	2272207	1	1	1	1	1	1	gene2392	STM14_RS11845	STM14_2626	mdtC	0	Genic	WP_001210077.1	multidrug resistance protein MdtC	FALSE	TRUE	FALSE	FALSE	FALSE	FALSE	FALSE
NC_016856.1__2272230	NC_016856.1	GGCGGCGCTGCGCGAATGGGAGCCGAAAATACGCAAAGCGC	2272230	0.97	1	0.985	0.98	1	0.99	gene2392	STM14_RS11845	STM14_2626	mdtC	0	Genic	WP_001210077.1	multidrug resistance protein MdtC	FALSE	FALSE	FALSE	TRUE	FALSE	FALSE	FALSE
NC_016856.1__2272239	NC_016856.1	GGGCCGAGAGCGCTTTGCGTATTTTCGGCTCCCATTCGCGC	2272239	0.81	1	0.905	0.98	0.98	0.98	gene2392	STM14_RS11845	STM14_2626	mdtC	0	Genic	WP_001210077.1	multidrug resistance protein MdtC	FALSE	FALSE	TRUE	FALSE	FALSE	FALSE	FALSE
NC_016856.1__2272458	NC_016856.1	TAAAGTGGTGATGGAAGTCGATCCGCGCTATAGCCAGGATA	2272458	0.94	0.99	0.965	0.88	0.96	0.92	gene2392	STM14_RS11845	STM14_2626	mdtC	0	Genic	WP_001210077.1	multidrug resistance protein MdtC	FALSE	FALSE	FALSE	FALSE	TRUE	FALSE	FALSE
NC_016856.1__2272459	NC_016856.1	ATATCCTGGCTATAGCGCGGATCGACTTCCATCACCACTTT	2272459	1	0.99	0.995	1	0.99	0.995	gene2392	STM14_RS11845	STM14_2626	mdtC	0	Genic	WP_001210077.1	multidrug resistance protein MdtC	FALSE	FALSE	FALSE	FALSE	TRUE	FALSE	FALSE
NC_016856.1__2272656	NC_016856.1	ATCGTTATCGCAGGCGACAGAGGCCATTAATCGCACCATGA	2272656	0.95	1	0.975	0.96	1	0.98	gene2392	STM14_RS11845	STM14_2626	mdtC	0	Genic	WP_001210077.1	multidrug resistance protein MdtC	FALSE	TRUE	FALSE	FALSE	FALSE	FALSE	FALSE
NC_016856.1__2272778	NC_016856.1	TTATTTTGATAGTGGCGGCGATCGCTACCGTCTACATTGTG	2272778	0.91	0.99	0.95	0.94	0.98	0.96	gene2392	STM14_RS11845	STM14_2626	mdtC	0	Genic	WP_001210077.1	multidrug resistance protein MdtC	FALSE	FALSE	FALSE	FALSE	TRUE	FALSE	FALSE
NC_016856.1__2272779	NC_016856.1	GCACAATGTAGACGGTAGCGATCGCCGCCACTATCAAAATA	2272779	0.9	0.94	0.92	0.95	0.9	0.925	gene2392	STM14_RS11845	STM14_2626	mdtC	0	Genic	WP_001210077.1	multidrug resistance protein MdtC	FALSE	FALSE	FALSE	FALSE	TRUE	FALSE	FALSE
NC_016856.1__2272849	NC_016856.1	CCAACGCCCGCCGATGGCAGAGTAGAGAGAATGGTCAGTGG	2272849	0.93	1	0.965	0.95	0.97	0.96	gene2392	STM14_RS11845	STM14_2626	mdtC	0	Genic	WP_001210077.1	multidrug resistance protein MdtC	FALSE	TRUE	FALSE	FALSE	FALSE	FALSE	FALSE
NC_016856.1__2272928	NC_016856.1	GCCTAATCGCCCTGATAGGGATCATGCTATTAATTGGCATT	2272928	1	0.92	0.96	1	0.96	0.98	gene2392	STM14_RS11845	STM14_2626	mdtC	0	Genic	WP_001210077.1	multidrug resistance protein MdtC	FALSE	FALSE	FALSE	FALSE	TRUE	FALSE	FALSE
NC_016856.1__2272929	NC_016856.1	CAATGCCAATTAATAGCATGATCCCTATCAGGGCGATTAGG	2272929	0.99	1	0.995	1	0.99	0.995	gene2392	STM14_RS11845	STM14_2626	mdtC	0	Genic	WP_001210077.1	multidrug resistance protein MdtC	FALSE	FALSE	FALSE	FALSE	TRUE	FALSE	FALSE
NC_016856.1__2273226	NC_016856.1	GGTGGTGTACCTCTTTTTCGATCGTCTGCGGCTACGTTTTT	2273226	1	1	1	1	1	1	gene2392	STM14_RS11845	STM14_2626	mdtC	0	Genic	WP_001210077.1	multidrug resistance protein MdtC	FALSE	FALSE	FALSE	FALSE	TRUE	FALSE	FALSE
NC_016856.1__2273227	NC_016856.1	GAAAAACGTAGCCGCAGACGATCGAAAAAGAGGTACACCAC	2273227	1	0.98	0.99	1	1	1	gene2392	STM14_RS11845	STM14_2626	mdtC	0	Genic	WP_001210077.1	multidrug resistance protein MdtC	FALSE	FALSE	FALSE	FALSE	TRUE	FALSE	FALSE
NC_016856.1__2273312	NC_016856.1	AGCCGAATGCCACAATCCAGAGTTGCCAGCGGGTGTTGTCA	2273312	0.93	0.99	0.96	1	0.9	0.95	gene2393	STM14_RS11850	STM14_2627	NA	0	Genic	WP_000137816.1	MFS transporter	FALSE	TRUE	FALSE	FALSE	FALSE	FALSE	FALSE
NC_016856.1__2273710	NC_016856.1	TCGTCACCCTACCGGGACAGATCGGGCCGTTACTCGGCCCC	2273710	1	1	1	1	1	1	gene2393	STM14_RS11850	STM14_2627	NA	0	Genic	WP_000137816.1	MFS transporter	FALSE	FALSE	FALSE	FALSE	TRUE	FALSE	FALSE
NC_016856.1__2273711	NC_016856.1	CGGGGCCGAGTAACGGCCCGATCTGTCCCGGTAGGGTGACG	2273711	1	1	1	0.99	1	0.995	gene2393	STM14_RS11850	STM14_2627	NA	0	Genic	WP_000137816.1	MFS transporter	FALSE	FALSE	FALSE	FALSE	TRUE	FALSE	FALSE
NC_016856.1__2273773	NC_016856.1	AATATGCTTCATGGCACTGGATCTTTCTGATCAATATCCCG	2273773	0.94	0.98	0.96	0.98	1	0.99	gene2393	STM14_RS11850	STM14_2627	NA	0	Genic	WP_000137816.1	MFS transporter	FALSE	FALSE	FALSE	FALSE	TRUE	FALSE	FALSE
NC_016856.1__2273774	NC_016856.1	CCGGGATATTGATCAGAAAGATCCAGTGCCATGAAGCATAT	2273774	1	1	1	0.88	1	0.94	gene2393	STM14_RS11850	STM14_2627	NA	0	Genic	WP_000137816.1	MFS transporter	FALSE	FALSE	FALSE	FALSE	TRUE	FALSE	FALSE
NC_016856.1__2273780	NC_016856.1	TTCCCACCGGGATATTGATCAGAAAGATCCAGTGCCATGAA	2273780	0.98	1	0.99	0.98	0.96	0.97	gene2393	STM14_RS11850	STM14_2627	NA	0	Genic	WP_000137816.1	MFS transporter	FALSE	FALSE	FALSE	FALSE	FALSE	TRUE	FALSE
NC_016856.1__2273782	NC_016856.1	CATGGCACTGGATCTTTCTGATCAATATCCCGGTGGGAATT	2273782	1	1	1	1	1	1	gene2393	STM14_RS11850	STM14_2627	NA	0	Genic	WP_000137816.1	MFS transporter	FALSE	FALSE	FALSE	FALSE	TRUE	FALSE	FALSE
NC_016856.1__2273783	NC_016856.1	CAATTCCCACCGGGATATTGATCAGAAAGATCCAGTGCCAT	2273783	0.91	0.99	0.95	0.94	0.9	0.92	gene2393	STM14_RS11850	STM14_2627	NA	0	Genic	WP_000137816.1	MFS transporter	FALSE	FALSE	FALSE	FALSE	TRUE	FALSE	FALSE
NC_016856.1__2273864	NC_016856.1	CATAGAGACCCGGCGCTTTGATCTGCCGGGGTTCCTGCTGT	2273864	0.99	1	0.995	0.99	0.99	0.99	gene2393	STM14_RS11850	STM14_2627	NA	0	Genic	WP_000137816.1	MFS transporter	FALSE	FALSE	FALSE	FALSE	TRUE	FALSE	FALSE
NC_016856.1__2273865	NC_016856.1	AACAGCAGGAACCCCGGCAGATCAAAGCGCCGGGTCTCTAT	2273865	1	0.92	0.96	0.96	1	0.98	gene2393	STM14_RS11850	STM14_2627	NA	0	Genic	WP_000137816.1	MFS transporter	FALSE	FALSE	FALSE	FALSE	TRUE	FALSE	FALSE
NC_016856.1__2274187	NC_016856.1	TTCATGCCGGTTTGATGATGATCCCCATGGTGCTGGGCAGC	2274187	1	0.99	0.995	0.99	1	0.995	gene2393	STM14_RS11850	STM14_2627	NA	0	Genic	WP_000137816.1	MFS transporter	FALSE	FALSE	FALSE	FALSE	TRUE	FALSE	FALSE
NC_016856.1__2274188	NC_016856.1	TGCTGCCCAGCACCATGGGGATCATCATCAAACCGGCATGA	2274188	1	0.99	0.995	0.93	1	0.965	gene2393	STM14_RS11850	STM14_2627	NA	0	Genic	WP_000137816.1	MFS transporter	FALSE	FALSE	FALSE	FALSE	TRUE	FALSE	FALSE
NC_016856.1__2274735	NC_016856.1	CCGGCAAGCTGTTTCTGGCGATCTTCGCCACCTGCATCGTG	2274735	1	0.95	0.975	1	1	1	gene2394	STM14_RS11855	STM14_2628	baeS	0	Genic	WP_000870070.1	two-component system sensor histidine kinase BaeA	FALSE	FALSE	FALSE	FALSE	TRUE	FALSE	FALSE
NC_016856.1__2274736	NC_016856.1	GCACGATGCAGGTGGCGAAGATCGCCAGAAACAGCTTGCCG	2274736	1	1	1	0.94	1	0.97	gene2394	STM14_RS11855	STM14_2628	baeS	0	Genic	WP_000870070.1	two-component system sensor histidine kinase BaeA	FALSE	FALSE	FALSE	FALSE	TRUE	FALSE	FALSE
NC_016856.1__2274760	NC_016856.1	CGGCCCAATGCATACTGATCAGCAGCACGATGCAGGTGGCG	2274760	0.98	0.98	0.98	1	1	1	gene2394	STM14_RS11855	STM14_2628	baeS	0	Genic	WP_000870070.1	two-component system sensor histidine kinase BaeA	FALSE	FALSE	FALSE	FALSE	FALSE	TRUE	FALSE
NC_016856.1__2274762	NC_016856.1	CCACCTGCATCGTGCTGCTGATCAGTATGCATTGGGCCGTG	2274762	0.93	1	0.965	0.88	0.97	0.925	gene2394	STM14_RS11855	STM14_2628	baeS	0	Genic	WP_000870070.1	two-component system sensor histidine kinase BaeA	FALSE	FALSE	FALSE	FALSE	TRUE	FALSE	FALSE
NC_016856.1__2274763	NC_016856.1	GCACGGCCCAATGCATACTGATCAGCAGCACGATGCAGGTG	2274763	1	1	1	0.98	1	0.99	gene2394	STM14_RS11855	STM14_2628	baeS	0	Genic	WP_000870070.1	two-component system sensor histidine kinase BaeA	FALSE	FALSE	FALSE	FALSE	TRUE	FALSE	FALSE
NC_016856.1__2274765	NC_016856.1	CCTGCATCGTGCTGCTGATCAGTATGCATTGGGCCGTGCGC	2274765	0.9	1	0.95	1	1	1	gene2394	STM14_RS11855	STM14_2628	baeS	0	Genic	WP_000870070.1	two-component system sensor histidine kinase BaeA	FALSE	FALSE	FALSE	FALSE	FALSE	TRUE	FALSE
NC_016856.1__2274769	NC_016856.1	TGACGCGCACGGCCCAATGCATACTGATCAGCAGCACGATG	2274769	0	0	0	0.73	0.56	0.645	gene2394	STM14_RS11855	STM14_2628	baeS	0	Genic	WP_000870070.1	two-component system sensor histidine kinase BaeA	TRUE	FALSE	FALSE	FALSE	FALSE	FALSE	FALSE
NC_016856.1__2274772	NC_016856.1	CGTGCTGCTGATCAGTATGCATTGGGCCGTGCGCGTCAGTT	2274772	0	0	0	0.88	0.68	0.78	gene2394	STM14_RS11855	STM14_2628	baeS	0	Genic	WP_000870070.1	two-component system sensor histidine kinase BaeA	TRUE	FALSE	FALSE	FALSE	FALSE	FALSE	FALSE
NC_016856.1__2274913	NC_016856.1	GCGTTTTTTACGCAACAACGATCGCTTCGTTTTCCAGATTT	2274913	1	1	1	1	1	1	gene2394	STM14_RS11855	STM14_2628	baeS	0	Genic	WP_000870070.1	two-component system sensor histidine kinase BaeA	FALSE	FALSE	FALSE	FALSE	TRUE	FALSE	FALSE
NC_016856.1__2274914	NC_016856.1	AAAATCTGGAAAACGAAGCGATCGTTGTTGCGTAAAAAACG	2274914	1	1	1	1	1	1	gene2394	STM14_RS11855	STM14_2628	baeS	0	Genic	WP_000870070.1	two-component system sensor histidine kinase BaeA	FALSE	FALSE	FALSE	FALSE	TRUE	FALSE	FALSE
NC_016856.1__2275021	NC_016856.1	CACCCAATTCTGGGTCGTCGATCAAAATGGCCGGGTGCTGG	2275021	1	1	1	1	1	1	gene2394	STM14_RS11855	STM14_2628	baeS	0	Genic	WP_000870070.1	two-component system sensor histidine kinase BaeA	FALSE	FALSE	FALSE	FALSE	TRUE	FALSE	FALSE
NC_016856.1__2275022	NC_016856.1	ACCAGCACCCGGCCATTTTGATCGACGACCCAGAATTGGGT	2275022	1	1	1	1	1	1	gene2394	STM14_RS11855	STM14_2628	baeS	0	Genic	WP_000870070.1	two-component system sensor histidine kinase BaeA	FALSE	FALSE	FALSE	FALSE	TRUE	FALSE	FALSE
NC_016856.1__2275197	NC_016856.1	AGCGGCGCGCCAGTTGGATGATCGTGGCGTTATCAACGTTG	2275197	1	1	1	1	1	1	gene2394	STM14_RS11855	STM14_2628	baeS	0	Genic	WP_000870070.1	two-component system sensor histidine kinase BaeA	FALSE	FALSE	FALSE	FALSE	TRUE	FALSE	FALSE
NC_016856.1__2275198	NC_016856.1	GCAACGTTGATAACGCCACGATCATCCAACTGGCGCGCCGC	2275198	1	1	1	1	1	1	gene2394	STM14_RS11855	STM14_2628	baeS	0	Genic	WP_000870070.1	two-component system sensor histidine kinase BaeA	FALSE	FALSE	FALSE	FALSE	TRUE	FALSE	FALSE
NC_016856.1__2275630	NC_016856.1	TTACCAAAAAACGACCGTCGATCTTGTTCCCCTGTTGGAAG	2275630	0.98	0.98	0.98	1	1	1	gene2394	STM14_RS11855	STM14_2628	baeS	0	Genic	WP_000870070.1	two-component system sensor histidine kinase BaeA	FALSE	FALSE	FALSE	FALSE	TRUE	FALSE	FALSE
NC_016856.1__2275631	NC_016856.1	ACTTCCAACAGGGGAACAAGATCGACGGTCGTTTTTTGGTA	2275631	1	1	1	1	1	1	gene2394	STM14_RS11855	STM14_2628	baeS	0	Genic	WP_000870070.1	two-component system sensor histidine kinase BaeA	FALSE	FALSE	FALSE	FALSE	TRUE	FALSE	FALSE
NC_016856.1__2275670	NC_016856.1	GTCGCTGGCGGCGCGTTCAGAGAGCGCTTTACCAGCCGGGG	2275670	1	1	1	0.89	1	0.945	gene2394	STM14_RS11855	STM14_2628	baeS	0	Genic	WP_000870070.1	two-component system sensor histidine kinase BaeA	FALSE	TRUE	FALSE	FALSE	FALSE	FALSE	FALSE
NC_016856.1__2275744	NC_016856.1	GACCGTCTTCGGCGACCCGGATCGCCTGATGCAACTGTTTA	2275744	0.99	1	0.995	0.99	0.99	0.99	gene2394	STM14_RS11855	STM14_2628	baeS	0	Genic	WP_000870070.1	two-component system sensor histidine kinase BaeA	FALSE	FALSE	FALSE	FALSE	TRUE	FALSE	FALSE
NC_016856.1__2275745	NC_016856.1	TTAAACAGTTGCATCAGGCGATCCGGGTCGCCGAAGACGGT	2275745	1	1	1	0.99	0.92	0.955	gene2394	STM14_RS11855	STM14_2628	baeS	0	Genic	WP_000870070.1	two-component system sensor histidine kinase BaeA	FALSE	FALSE	FALSE	FALSE	TRUE	FALSE	FALSE
NC_016856.1__2276068	NC_016856.1	TACAGTAGAGTTACCGCTGGATCGCGATTTACAGAGAGAAG	2276068	0.97	1	0.985	1	1	1	gene2394	STM14_RS11855	STM14_2628	baeS	0	Genic	WP_000870070.1	two-component system sensor histidine kinase BaeA	FALSE	FALSE	FALSE	FALSE	TRUE	FALSE	FALSE
NC_016856.1__2276069	NC_016856.1	ACTTCTCTCTGTAAATCGCGATCCAGCGGTAACTCTACTGT	2276069	1	1	1	1	1	1	gene2394	STM14_RS11855	STM14_2628	baeS	0	Genic	WP_000870070.1	two-component system sensor histidine kinase BaeA	FALSE	FALSE	FALSE	FALSE	TRUE	FALSE	FALSE
NC_016856.1__2276082	NC_016856.1	CGCTGGATCGCGATTTACAGAGAGAAGTATGACTGAATTAC	2276082	0.99	0.98	0.985	0.94	0.93	0.935	gene2394	STM14_RS11855	STM14_2628	baeS	0	Genic	WP_000870070.1	two-component system sensor histidine kinase BaeA	FALSE	TRUE	FALSE	FALSE	FALSE	FALSE	FALSE
NC_016856.1__2276256	NC_016856.1	TGTGCGTCAAACGCCGCCGGATCTGATCCTGCTGGATCTGA	2276256	1	1	1	1	1	1	gene2395	STM14_RS11860	STM14_2629	baeR	0	Genic	WP_000137854.1	two-component system response regulator BaeR	FALSE	FALSE	FALSE	FALSE	TRUE	FALSE	FALSE
NC_016856.1__2276257	NC_016856.1	ATCAGATCCAGCAGGATCAGATCCGGCGGCGTTTGACGCAC	2276257	1	1	1	1	1	1	gene2395	STM14_RS11860	STM14_2629	baeR	0	Genic	WP_000137854.1	two-component system response regulator BaeR	FALSE	FALSE	FALSE	FALSE	TRUE	FALSE	FALSE
NC_016856.1__2276259	NC_016856.1	GCATCAGATCCAGCAGGATCAGATCCGGCGGCGTTTGACGC	2276259	1	0.98	0.99	0.9	1	0.95	gene2395	STM14_RS11860	STM14_2629	baeR	0	Genic	WP_000137854.1	two-component system response regulator BaeR	FALSE	FALSE	FALSE	FALSE	FALSE	TRUE	FALSE
NC_016856.1__2276261	NC_016856.1	GTCAAACGCCGCCGGATCTGATCCTGCTGGATCTGATGCTG	2276261	1	1	1	1	1	1	gene2395	STM14_RS11860	STM14_2629	baeR	0	Genic	WP_000137854.1	two-component system response regulator BaeR	FALSE	FALSE	FALSE	FALSE	TRUE	FALSE	FALSE
NC_016856.1__2276262	NC_016856.1	GCAGCATCAGATCCAGCAGGATCAGATCCGGCGGCGTTTGA	2276262	1	1	1	0.99	1	0.995	gene2395	STM14_RS11860	STM14_2629	baeR	0	Genic	WP_000137854.1	two-component system response regulator BaeR	FALSE	FALSE	FALSE	FALSE	TRUE	FALSE	FALSE
NC_016856.1__2276271	NC_016856.1	GCCGGATCTGATCCTGCTGGATCTGATGCTGCCGGGTACCG	2276271	1	1	1	1	1	1	gene2395	STM14_RS11860	STM14_2629	baeR	0	Genic	WP_000137854.1	two-component system response regulator BaeR	FALSE	FALSE	FALSE	FALSE	TRUE	FALSE	FALSE
NC_016856.1__2276272	NC_016856.1	TCGGTACCCGGCAGCATCAGATCCAGCAGGATCAGATCCGG	2276272	1	1	1	1	0.98	0.99	gene2395	STM14_RS11860	STM14_2629	baeR	0	Genic	WP_000137854.1	two-component system response regulator BaeR	FALSE	FALSE	FALSE	FALSE	TRUE	FALSE	FALSE
NC_016856.1__2276369	NC_016856.1	TCACGGCCAAAATCGAAGAGATCGACCGGCTGCTTGGGCTG	2276369	1	1	1	1	1	1	gene2395	STM14_RS11860	STM14_2629	baeR	0	Genic	WP_000137854.1	two-component system response regulator BaeR	FALSE	FALSE	FALSE	FALSE	TRUE	FALSE	FALSE
NC_016856.1__2276370	NC_016856.1	CCAGCCCAAGCAGCCGGTCGATCTCTTCGATTTTGGCCGTG	2276370	1	0.99	0.995	0.99	0.99	0.99	gene2395	STM14_RS11860	STM14_2629	baeR	0	Genic	WP_000137854.1	two-component system response regulator BaeR	FALSE	FALSE	FALSE	FALSE	TRUE	FALSE	FALSE
NC_016856.1__2276938	NC_016856.1	CGAAAACCACGACGAACGCGATCGGGGACAATAAATTATTT	2276938	1	1	1	1	1	1	gene2395	STM14_RS11860	STM14_2629	baeR	126	Downstream	WP_000137854.1	two-component system response regulator BaeR	FALSE	FALSE	FALSE	FALSE	TRUE	FALSE	FALSE
NC_016856.1__2276939	NC_016856.1	CAAATAATTTATTGTCCCCGATCGCGTTCGTCGTGGTTTTC	2276939	0.92	1	0.96	1	0.98	0.99	gene2395	STM14_RS11860	STM14_2629	baeR	127	Downstream	WP_000137854.1	two-component system response regulator BaeR	FALSE	FALSE	FALSE	FALSE	TRUE	FALSE	FALSE
NC_016856.1__2277225	NC_016856.1	GCAACCATTTTTATCGTTGGATCATTGGTGACTTTCCTCAT	2277225	0.87	0.91	0.89	1	0.99	0.995	gene2396	STM14_RS26070	#N/A	#N/A	0	Genic	0	0	FALSE	FALSE	FALSE	FALSE	TRUE	FALSE	FALSE
NC_016856.1__2277226	NC_016856.1	CATGAGGAAAGTCACCAATGATCCAACGATAAAAATGGTTG	2277226	1	1	1	0.98	1	0.99	gene2396	STM14_RS26070	#N/A	#N/A	0	Genic	0	0	FALSE	FALSE	FALSE	FALSE	TRUE	FALSE	FALSE
NC_016856.1__2277820	NC_016856.1	TAATAACGGCCTGAGCATTGATCAGATTAAAGGTAAGCAAA	2277820	0.88	0.97	0.925	0.93	0.94	0.935	gene2397	STM14_RS11865	NA	NA	0	Genic	WP_010989040.1	hypothetical protein	FALSE	FALSE	FALSE	FALSE	TRUE	FALSE	FALSE
NC_016856.1__2277821	NC_016856.1	TTTTGCTTACCTTTAATCTGATCAATGCTCAGGCCGTTATT	2277821	0.93	0.94	0.935	0.72	0.93	0.825	gene2397	STM14_RS11865	NA	NA	0	Genic	WP_010989040.1	hypothetical protein	FALSE	FALSE	FALSE	FALSE	TRUE	FALSE	FALSE
NC_016856.1__2277823	NC_016856.1	TAACGGCCTGAGCATTGATCAGATTAAAGGTAAGCAAAATC	2277823	0.96	1	0.98	0.9	1	0.95	gene2397	STM14_RS11865	NA	NA	0	Genic	WP_010989040.1	hypothetical protein	FALSE	FALSE	FALSE	FALSE	FALSE	TRUE	FALSE
NC_016856.1__2277881	NC_016856.1	GGTTGCAGATGGCGTAACAGAGATAAAACATCGTTAGCATA	2277881	0.89	1	0.945	0.98	1	0.99	gene2397	STM14_RS11865	NA	NA	0	Genic	WP_010989040.1	hypothetical protein	FALSE	TRUE	FALSE	FALSE	FALSE	FALSE	FALSE
NC_016856.1__2278129	NC_016856.1	GCGCTACCTTCAGGTTGTTGATCCTAACGTGGCGACGGCTG	2278129	0.99	0.99	0.99	0.99	1	0.995	gene2397	STM14_RS11865	NA	NA	0	Genic	WP_010989040.1	hypothetical protein	FALSE	FALSE	FALSE	FALSE	TRUE	FALSE	FALSE
NC_016856.1__2278130	NC_016856.1	GCAGCCGTCGCCACGTTAGGATCAACAACCTGAAGGTAGCG	2278130	0.95	1	0.975	1	0.92	0.96	gene2397	STM14_RS11865	NA	NA	0	Genic	WP_010989040.1	hypothetical protein	FALSE	FALSE	FALSE	FALSE	TRUE	FALSE	FALSE
NC_016856.1__2278389	NC_016856.1	CGCCGAGGAGAAAGAAAAAGATCGCCTGAAAGACCTGCGTC	2278389	1	1	1	1	1	1	gene2398	STM14_RS11870	STM14_2632	NA	0	Genic	WP_000498586.1	DUF1266 domain-containing protein	FALSE	FALSE	FALSE	FALSE	TRUE	FALSE	FALSE
NC_016856.1__2278390	NC_016856.1	CGACGCAGGTCTTTCAGGCGATCTTTTTCTTTCTCCTCGGC	2278390	1	1	1	1	0.99	0.995	gene2398	STM14_RS11870	STM14_2632	NA	0	Genic	WP_000498586.1	DUF1266 domain-containing protein	FALSE	FALSE	FALSE	FALSE	TRUE	FALSE	FALSE
NC_016856.1__2278478	NC_016856.1	CCCGGCGCAACGGGCTACCGATCAAAGGCGTTGAGCTGGTA	2278478	1	1	1	0.92	0.91	0.915	gene2398	STM14_RS11870	STM14_2632	NA	0	Genic	WP_000498586.1	DUF1266 domain-containing protein	FALSE	FALSE	FALSE	FALSE	TRUE	FALSE	FALSE
NC_016856.1__2278479	NC_016856.1	ATACCAGCTCAACGCCTTTGATCGGTAGCCCGTTGCGCCGG	2278479	1	1	1	0.94	1	0.97	gene2398	STM14_RS11870	STM14_2632	NA	0	Genic	WP_000498586.1	DUF1266 domain-containing protein	FALSE	FALSE	FALSE	FALSE	TRUE	FALSE	FALSE
NC_016856.1__2278845	NC_016856.1	GGAGGATTACGCCACCGCCTACGTTCGCGCCCGCCGGGTAT	2278845	0	0	0	0	0	0	gene2398	STM14_RS11870	STM14_2632	NA	0	Genic	WP_000498586.1	DUF1266 domain-containing protein	FALSE	FALSE	FALSE	FALSE	FALSE	FALSE	TRUE
NC_016856.1__2279023	NC_016856.1	ACGCTTTATGGAACAGGATGATCGTCTGCTCAACGCTATGT	2279023	1	0.99	0.995	0.97	1	0.985	gene2399	STM14_RS11875	STM14_2633	NA	0	Genic	WP_000434241.1	DUF4034 domain-containing protein	FALSE	FALSE	FALSE	FALSE	TRUE	FALSE	FALSE
NC_016856.1__2279024	NC_016856.1	AACATAGCGTTGAGCAGACGATCATCCTGTTCCATAAAGCG	2279024	1	1	1	1	0.98	0.99	gene2399	STM14_RS11875	STM14_2633	NA	0	Genic	WP_000434241.1	DUF4034 domain-containing protein	FALSE	FALSE	FALSE	FALSE	TRUE	FALSE	FALSE
NC_016856.1__2279287	NC_016856.1	CGCGCTGCCAGTTTTTGATCAGCGCTAATCCTTGCGGCCCA	2279287	0.96	0.98	0.97	1	0.98	0.99	gene2399	STM14_RS11875	STM14_2633	NA	0	Genic	WP_000434241.1	DUF4034 domain-containing protein	FALSE	FALSE	FALSE	FALSE	FALSE	TRUE	FALSE
NC_016856.1__2279289	NC_016856.1	GGCCGCAAGGATTAGCGCTGATCAAAAACTGGCAGCGCGCC	2279289	1	0.99	0.995	0.94	1	0.97	gene2399	STM14_RS11875	STM14_2633	NA	0	Genic	WP_000434241.1	DUF4034 domain-containing protein	FALSE	FALSE	FALSE	FALSE	TRUE	FALSE	FALSE
NC_016856.1__2279290	NC_016856.1	GGGCGCGCTGCCAGTTTTTGATCAGCGCTAATCCTTGCGGC	2279290	1	1	1	1	0.99	0.995	gene2399	STM14_RS11875	STM14_2633	NA	0	Genic	WP_000434241.1	DUF4034 domain-containing protein	FALSE	FALSE	FALSE	FALSE	TRUE	FALSE	FALSE
NC_016856.1__2279418	NC_016856.1	AAACCACCCGAGCGATGTGGATCTGCGCCGCCGCCTGCAAC	2279418	0.98	1	0.99	1	1	1	gene2399	STM14_RS11875	STM14_2633	NA	0	Genic	WP_000434241.1	DUF4034 domain-containing protein	FALSE	FALSE	FALSE	FALSE	TRUE	FALSE	FALSE
NC_016856.1__2279419	NC_016856.1	CGTTGCAGGCGGCGGCGCAGATCCACATCGCTCGGGTGGTT	2279419	1	1	1	1	1	1	gene2399	STM14_RS11875	STM14_2633	NA	0	Genic	WP_000434241.1	DUF4034 domain-containing protein	FALSE	FALSE	FALSE	FALSE	TRUE	FALSE	FALSE
NC_016856.1__2279599	NC_016856.1	CGGGCAGCCATTAATGGAAGATCTGGCTGAATATCATCGCC	2279599	1	1	1	1	1	1	gene2399	STM14_RS11875	STM14_2633	NA	0	Genic	WP_000434241.1	DUF4034 domain-containing protein	FALSE	FALSE	FALSE	FALSE	TRUE	FALSE	FALSE
NC_016856.1__2279600	NC_016856.1	TGGCGATGATATTCAGCCAGATCTTCCATTAATGGCTGCCC	2279600	1	1	1	1	1	1	gene2399	STM14_RS11875	STM14_2633	NA	0	Genic	WP_000434241.1	DUF4034 domain-containing protein	FALSE	FALSE	FALSE	FALSE	TRUE	FALSE	FALSE
NC_016856.1__2279875	NC_016856.1	TCTGGAATCAAGCGTATGCGATCACCTTTCTGCCGCAGAAC	2279875	1	1	1	1	1	1	gene2399	STM14_RS11875	STM14_2633	NA	0	Genic	WP_000434241.1	DUF4034 domain-containing protein	FALSE	FALSE	FALSE	FALSE	TRUE	FALSE	FALSE
NC_016856.1__2279876	NC_016856.1	CGTTCTGCGGCAGAAAGGTGATCGCATACGCTTGATTCCAG	2279876	1	0.99	0.995	1	1	1	gene2399	STM14_RS11875	STM14_2633	NA	0	Genic	WP_000434241.1	DUF4034 domain-containing protein	FALSE	FALSE	FALSE	FALSE	TRUE	FALSE	FALSE
NC_016856.1__2279916	NC_016856.1	GTGAACATCTGGAGCTATTGATCTGGTGGGACGATCACCGC	2279916	0.99	0.99	0.99	1	0.99	0.995	gene2399	STM14_RS11875	STM14_2633	NA	0	Genic	WP_000434241.1	DUF4034 domain-containing protein	FALSE	FALSE	FALSE	FALSE	TRUE	FALSE	FALSE
NC_016856.1__2279917	NC_016856.1	CGCGGTGATCGTCCCACCAGATCAATAGCTCCAGATGTTCA	2279917	1	1	1	1	1	1	gene2399	STM14_RS11875	STM14_2633	NA	0	Genic	WP_000434241.1	DUF4034 domain-containing protein	FALSE	FALSE	FALSE	FALSE	TRUE	FALSE	FALSE
NC_016856.1__2279929	NC_016856.1	GCTATTGATCTGGTGGGACGATCACCGCGATCTGCGCATCA	2279929	1	1	1	1	1	1	gene2399	STM14_RS11875	STM14_2633	NA	0	Genic	WP_000434241.1	DUF4034 domain-containing protein	FALSE	FALSE	FALSE	FALSE	TRUE	FALSE	FALSE
NC_016856.1__2279930	NC_016856.1	TTGATGCGCAGATCGCGGTGATCGTCCCACCAGATCAATAG	2279930	0.98	0.99	0.985	0.98	0.98	0.98	gene2399	STM14_RS11875	STM14_2633	NA	0	Genic	WP_000434241.1	DUF4034 domain-containing protein	FALSE	FALSE	FALSE	FALSE	TRUE	FALSE	FALSE
NC_016856.1__2279938	NC_016856.1	CTGGTGGGACGATCACCGCGATCTGCGCATCAAAGAGGTTG	2279938	1	1	1	1	0.98	0.99	gene2399	STM14_RS11875	STM14_2633	NA	0	Genic	WP_000434241.1	DUF4034 domain-containing protein	FALSE	FALSE	FALSE	FALSE	TRUE	FALSE	FALSE
NC_016856.1__2279939	NC_016856.1	TCAACCTCTTTGATGCGCAGATCGCGGTGATCGTCCCACCA	2279939	0.98	1	0.99	1	1	1	gene2399	STM14_RS11875	STM14_2633	NA	0	Genic	WP_000434241.1	DUF4034 domain-containing protein	FALSE	FALSE	FALSE	FALSE	TRUE	FALSE	FALSE
NC_016856.1__2280073	NC_016856.1	GCTGCGGGTCTGCTATAGCGATCTGGACGATAATGACGCGC	2280073	1	1	1	1	1	1	gene2399	STM14_RS11875	STM14_2633	NA	0	Genic	WP_000434241.1	DUF4034 domain-containing protein	FALSE	FALSE	FALSE	FALSE	TRUE	FALSE	FALSE
NC_016856.1__2280074	NC_016856.1	AGCGCGTCATTATCGTCCAGATCGCTATAGCAGACCCGCAG	2280074	1	1	1	1	1	1	gene2399	STM14_RS11875	STM14_2633	NA	0	Genic	WP_000434241.1	DUF4034 domain-containing protein	FALSE	FALSE	FALSE	FALSE	TRUE	FALSE	FALSE
NC_016856.1__2280094	NC_016856.1	AACGCTGAAGGGTTCGCCAGAGCGCGTCATTATCGTCCAGA	2280094	0.98	0.96	0.97	1	1	1	gene2399	STM14_RS11875	STM14_2633	NA	0	Genic	WP_000434241.1	DUF4034 domain-containing protein	FALSE	TRUE	FALSE	FALSE	FALSE	FALSE	FALSE
NC_016856.1__2280117	NC_016856.1	GGCGAACCCTTCAGCGTTCGATCGTGGAAAAAGTTAAGCTC	2280117	1	1	1	1	1	1	gene2399	STM14_RS11875	STM14_2633	NA	0	Genic	WP_000434241.1	DUF4034 domain-containing protein	FALSE	FALSE	FALSE	FALSE	TRUE	FALSE	FALSE
NC_016856.1__2280118	NC_016856.1	TGAGCTTAACTTTTTCCACGATCGAACGCTGAAGGGTTCGC	2280118	1	1	1	1	1	1	gene2399	STM14_RS11875	STM14_2633	NA	0	Genic	WP_000434241.1	DUF4034 domain-containing protein	FALSE	FALSE	FALSE	FALSE	TRUE	FALSE	FALSE
NC_016856.1__2280150	NC_016856.1	GAACTTTATCGTGTCATCAGAGAAGTAATTGTTGAGCTTAA	2280150	1	1	1	0.8	1	0.9	gene2399	STM14_RS11875	STM14_2633	NA	0	Genic	WP_000434241.1	DUF4034 domain-containing protein	FALSE	TRUE	FALSE	FALSE	FALSE	FALSE	FALSE
NC_016856.1__2280214	NC_016856.1	TTTGCTGCGCATTCTGACAGAGAAAATTATACATCCACCAG	2280214	1	1	1	0.85	0.94	0.895	gene2399	STM14_RS11875	STM14_2633	NA	0	Genic	WP_000434241.1	DUF4034 domain-containing protein	FALSE	TRUE	FALSE	FALSE	FALSE	FALSE	FALSE
NC_016856.1__2280427	NC_016856.1	ACATTTCGTGCCGCTGGCAGAGCTGGGCGCACAAAGAAATA	2280427	1	0.9	0.95	0.95	0.93	0.94	gene2399	STM14_RS11875	STM14_2633	NA	0	Genic	WP_000434241.1	DUF4034 domain-containing protein	FALSE	TRUE	FALSE	FALSE	FALSE	FALSE	FALSE
NC_016856.1__2280517	NC_016856.1	CAACGGCCTACTACCTTACGATCCTGCCATCGCGTTAGGGT	2280517	1	1	1	0.99	1	0.995	gene2399	STM14_RS11875	STM14_2633	NA	0	Genic	WP_000434241.1	DUF4034 domain-containing protein	FALSE	FALSE	FALSE	FALSE	TRUE	FALSE	FALSE
NC_016856.1__2280518	NC_016856.1	TACCCTAACGCGATGGCAGGATCGTAAGGTAGTAGGCCGTT	2280518	0.99	0.98	0.985	0.91	0.99	0.95	gene2399	STM14_RS11875	STM14_2633	NA	0	Genic	WP_000434241.1	DUF4034 domain-containing protein	FALSE	FALSE	FALSE	FALSE	TRUE	FALSE	FALSE
NC_016856.1__2280748	NC_016856.1	CGAACTGATGCGCCAGCCAGAGATTATCGAGTAGTTCTTTT	2280748	0.96	0.96	0.96	0.91	1	0.955	gene2399	STM14_RS11875	STM14_2633	NA	0	Genic	WP_000434241.1	DUF4034 domain-containing protein	FALSE	TRUE	FALSE	FALSE	FALSE	FALSE	FALSE
NC_016856.1__2280925	NC_016856.1	CCTGCACGGTAATAAACACGATCGAACGCTGTTTAATATGA	2280925	1	1	1	1	1	1	gene2399	STM14_RS11875	STM14_2633	NA	0	Genic	WP_000434241.1	DUF4034 domain-containing protein	FALSE	FALSE	FALSE	FALSE	TRUE	FALSE	FALSE
NC_016856.1__2280926	NC_016856.1	TTCATATTAAACAGCGTTCGATCGTGTTTATTACCGTGCAG	2280926	1	0.99	0.995	1	1	1	gene2399	STM14_RS11875	STM14_2633	NA	0	Genic	WP_000434241.1	DUF4034 domain-containing protein	FALSE	FALSE	FALSE	FALSE	TRUE	FALSE	FALSE
NC_016856.1__2281090	NC_016856.1	CGTCCGTATCCCGAATTCAGAGCTGCCGGGACAGGTCAACT	2281090	0.96	1	0.98	0.98	0.97	0.975	gene2399	STM14_RS11875	STM14_2633	NA	0	Genic	WP_000434241.1	DUF4034 domain-containing protein	FALSE	TRUE	FALSE	FALSE	FALSE	FALSE	FALSE
NC_016856.1__2281208	NC_016856.1	CGCCTCATCAGGTGAGGCGGATCTGACCTGTCATCAGAACG	2281208	1	0.99	0.995	0.99	0.99	0.99	gene2400	STM14_RS11880	STM14_2634	NA	29	Upstream	WP_001517981.1	U32 family peptidase	FALSE	FALSE	FALSE	FALSE	TRUE	FALSE	FALSE
NC_016856.1__2281209	NC_016856.1	TCGTTCTGATGACAGGTCAGATCCGCCTCACCTGATGAGGC	2281209	0.97	0.98	0.975	1	1	1	gene2400	STM14_RS11880	STM14_2634	NA	28	Upstream	WP_001517981.1	U32 family peptidase	FALSE	FALSE	FALSE	FALSE	TRUE	FALSE	FALSE
NC_016856.1__2281514	NC_016856.1	ACCCTGGATCGGACATGATCAGCGCATCCGGGCCCATCTCG	2281514	0.96	1	0.98	1	0.91	0.955	gene2400	STM14_RS11880	STM14_2634	NA	0	Genic	WP_001517981.1	U32 family peptidase	FALSE	FALSE	FALSE	FALSE	FALSE	TRUE	FALSE
NC_016856.1__2281516	NC_016856.1	AGATGGGCCCGGATGCGCTGATCATGTCCGATCCAGGGTTG	2281516	0.99	0.99	0.99	0.94	0.99	0.965	gene2400	STM14_RS11880	STM14_2634	NA	0	Genic	WP_001517981.1	U32 family peptidase	FALSE	FALSE	FALSE	FALSE	TRUE	FALSE	FALSE
NC_016856.1__2281517	NC_016856.1	TCAACCCTGGATCGGACATGATCAGCGCATCCGGGCCCATC	2281517	0.98	0.99	0.985	0.98	0.94	0.96	gene2400	STM14_RS11880	STM14_2634	NA	0	Genic	WP_001517981.1	U32 family peptidase	FALSE	FALSE	FALSE	FALSE	TRUE	FALSE	FALSE
NC_016856.1__2281526	NC_016856.1	GGATGCGCTGATCATGTCCGATCCAGGGTTGATTATGCTGG	2281526	1	1	1	1	1	1	gene2400	STM14_RS11880	STM14_2634	NA	0	Genic	WP_001517981.1	U32 family peptidase	FALSE	FALSE	FALSE	FALSE	TRUE	FALSE	FALSE
NC_016856.1__2281527	NC_016856.1	ACCAGCATAATCAACCCTGGATCGGACATGATCAGCGCATC	2281527	1	1	1	0.99	0.99	0.99	gene2400	STM14_RS11880	STM14_2634	NA	0	Genic	WP_001517981.1	U32 family peptidase	FALSE	FALSE	FALSE	FALSE	TRUE	FALSE	FALSE
NC_016856.1__2281744	NC_016856.1	GCGGCCGGAATAGGCCATGCATAGCGCGCCGTGGACGAAAA	2281744	0	0	0	0.68	0.38	0.53	gene2400	STM14_RS11880	STM14_2634	NA	0	Genic	WP_001517981.1	U32 family peptidase	TRUE	FALSE	FALSE	FALSE	FALSE	FALSE	FALSE
NC_016856.1__2281747	NC_016856.1	TCGTCCACGGCGCGCTATGCATGGCCTATTCCGGCCGCTGC	2281747	0	0	0	0.5	0.35	0.425	gene2400	STM14_RS11880	STM14_2634	NA	0	Genic	WP_001517981.1	U32 family peptidase	TRUE	FALSE	FALSE	FALSE	FALSE	FALSE	FALSE
NC_016856.1__2281796	NC_016856.1	CGGCTACATCAATAAACGCGATCCGAATCAGGGCACCTGCA	2281796	1	1	1	1	0.94	0.97	gene2400	STM14_RS11880	STM14_2634	NA	0	Genic	WP_001517981.1	U32 family peptidase	FALSE	FALSE	FALSE	FALSE	TRUE	FALSE	FALSE
NC_016856.1__2281797	NC_016856.1	GTGCAGGTGCCCTGATTCGGATCGCGTTTATTGATGTAGCC	2281797	0.99	0.99	0.99	1	1	1	gene2400	STM14_RS11880	STM14_2634	NA	0	Genic	WP_001517981.1	U32 family peptidase	FALSE	FALSE	FALSE	FALSE	TRUE	FALSE	FALSE
NC_016856.1__2282484	NC_016856.1	GGCGACGCTATGCCGGTGGCACCTGGCGATGGCTATACCGT	2282484	0.52	0	0.26	0	0	0	gene2400	STM14_RS11880	STM14_2634	NA	0	Genic	WP_001517981.1	U32 family peptidase	FALSE	FALSE	FALSE	FALSE	FALSE	FALSE	TRUE
NC_016856.1__2282644	NC_016856.1	GGGAAGATTCTTAGAAATTGATCACATACCGCTTCGCTCAA	2282644	1	0.97	0.985	0.98	1	0.99	gene2400	STM14_RS11880	STM14_2634	NA	46	Downstream	WP_001517981.1	U32 family peptidase	FALSE	FALSE	FALSE	FALSE	TRUE	FALSE	FALSE
NC_016856.1__2282645	NC_016856.1	ATTGAGCGAAGCGGTATGTGATCAATTTCTAAGAATCTTCC	2282645	1	1	1	1	1	1	gene2400	STM14_RS11880	STM14_2634	NA	47	Downstream	WP_001517981.1	U32 family peptidase	FALSE	FALSE	FALSE	FALSE	TRUE	FALSE	FALSE
NC_016856.1__2283944	NC_016856.1	GCACAGTAAACCTTATGGCGATCCCTATAATGACTGGCTCA	2283944	1	1	1	1	0.99	0.995	gene2401	STM14_RS11885	STM14_2636	NA	0	Genic	WP_010989041.1	non-LEE encoded effector protein NleB	FALSE	FALSE	FALSE	FALSE	TRUE	FALSE	FALSE
NC_016856.1__2283945	NC_016856.1	CTGAGCCAGTCATTATAGGGATCGCCATAAGGTTTACTGTG	2283945	0.99	0.99	0.99	1	1	1	gene2401	STM14_RS11885	STM14_2636	NA	0	Genic	WP_010989041.1	non-LEE encoded effector protein NleB	FALSE	FALSE	FALSE	FALSE	TRUE	FALSE	FALSE
NC_016856.1__2284152	NC_016856.1	CACGTATAATCGGTATCCAGAGTTATTCCTTTATCCTGTAA	2284152	0.95	1	0.975	1	1	1	gene2402	STM14_RS11890	STM14_2637	NA	0	Genic	WP_001669236.1	Tir chaperone family protein	FALSE	TRUE	FALSE	FALSE	FALSE	FALSE	FALSE
NC_016856.1__2284196	NC_016856.1	GTGATACAGATTCTCCATTGATCTAATAACTACCTCAATTT	2284196	1	1	1	1	1	1	gene2402	STM14_RS11890	STM14_2637	NA	0	Genic	WP_001669236.1	Tir chaperone family protein	FALSE	FALSE	FALSE	FALSE	TRUE	FALSE	FALSE
NC_016856.1__2284197	NC_016856.1	GAAATTGAGGTAGTTATTAGATCAATGGAGAATCTGTATCA	2284197	1	1	1	1	1	1	gene2402	STM14_RS11890	STM14_2637	NA	0	Genic	WP_001669236.1	Tir chaperone family protein	FALSE	FALSE	FALSE	FALSE	TRUE	FALSE	FALSE
NC_016856.1__2284318	NC_016856.1	TGCTAATTTATGGTTTGCAGAGAATAATGGACCACATTTGT	2284318	0.86	1	0.93	1	1	1	gene2402	STM14_RS11890	STM14_2637	NA	0	Genic	WP_001669236.1	Tir chaperone family protein	FALSE	TRUE	FALSE	FALSE	FALSE	FALSE	FALSE
NC_016856.1__2284530	NC_016856.1	GAAAACTGTCTTAATAAGCGATCGGCTCTTGAATACATAAC	2284530	1	0.98	0.99	0.95	0.98	0.965	gene2402	STM14_RS11890	STM14_2637	NA	0	Genic	WP_001669236.1	Tir chaperone family protein	FALSE	FALSE	FALSE	FALSE	TRUE	FALSE	FALSE
NC_016856.1__2284531	NC_016856.1	TGTTATGTATTCAAGAGCCGATCGCTTATTAAGACAGTTTT	2284531	1	0.95	0.975	1	1	1	gene2402	STM14_RS11890	STM14_2637	NA	0	Genic	WP_001669236.1	Tir chaperone family protein	FALSE	FALSE	FALSE	FALSE	TRUE	FALSE	FALSE
NC_016856.1__2284594	NC_016856.1	GTGTTAATCGTCCAGACCAGAGGCTTATGACTTATATAGAA	2284594	1	1	1	1	0.97	0.985	gene2402	STM14_RS11890	STM14_2637	NA	47	Upstream	WP_001669236.1	Tir chaperone family protein	FALSE	TRUE	FALSE	FALSE	FALSE	FALSE	FALSE
NC_016856.1__2285381	NC_016856.1	AAGCGCTACTCAATGCGCATACCGGCATCTCTCTTGTCGCC	2285381	0.94	1	0.97	1	0.92	0.96	gene2404	STM14_RS11905	STM14_2641	yegS	185	Upstream	WP_001273389.1	lipid kinase YegS	FALSE	FALSE	TRUE	FALSE	FALSE	FALSE	FALSE
NC_016856.1__2285390	NC_016856.1	AAGGCAAATGGCGACAAGAGAGATGCCGGTATGCGCATTGA	2285390	1	1	1	0.97	1	0.985	gene2404	STM14_RS11905	STM14_2641	yegS	176	Upstream	WP_001273389.1	lipid kinase YegS	FALSE	FALSE	FALSE	TRUE	FALSE	FALSE	FALSE
NC_016856.1__2285591	NC_016856.1	CGCTTTTGCCATTGAGGATCAGTAAGCTGGCGGGAAAGTTA	2285591	1	1	1	1	1	1	gene2404	STM14_RS11905	STM14_2641	yegS	0	Genic	WP_001273389.1	lipid kinase YegS	FALSE	FALSE	FALSE	FALSE	FALSE	TRUE	FALSE
NC_016856.1__2285593	NC_016856.1	ACTTTCCCGCCAGCTTACTGATCCTCAATGGCAAAAGCGCT	2285593	1	1	1	1	1	1	gene2404	STM14_RS11905	STM14_2641	yegS	0	Genic	WP_001273389.1	lipid kinase YegS	FALSE	FALSE	FALSE	FALSE	TRUE	FALSE	FALSE
NC_016856.1__2285594	NC_016856.1	CAGCGCTTTTGCCATTGAGGATCAGTAAGCTGGCGGGAAAG	2285594	0.91	0.99	0.95	0.99	0.96	0.975	gene2404	STM14_RS11905	STM14_2641	yegS	0	Genic	WP_001273389.1	lipid kinase YegS	FALSE	FALSE	FALSE	FALSE	TRUE	FALSE	FALSE
NC_016856.1__2285803	NC_016856.1	TGTCGACCGCGCTCATCCAGATCCGCGACGGCGTAGCCCCT	2285803	1	1	1	1	1	1	gene2404	STM14_RS11905	STM14_2641	yegS	0	Genic	WP_001273389.1	lipid kinase YegS	FALSE	FALSE	FALSE	FALSE	TRUE	FALSE	FALSE
NC_016856.1__2285804	NC_016856.1	CAGGGGCTACGCCGTCGCGGATCTGGATGAGCGCGGTCGAC	2285804	1	1	1	1	1	1	gene2404	STM14_RS11905	STM14_2641	yegS	0	Genic	WP_001273389.1	lipid kinase YegS	FALSE	FALSE	FALSE	FALSE	TRUE	FALSE	FALSE
NC_016856.1__2286096	NC_016856.1	CCACGTATTTCGCAGCGATCAGGGGTCAGCGTATCCATTCT	2286096	0.99	1	0.995	1	0.91	0.955	gene2404	STM14_RS11905	STM14_2641	yegS	0	Genic	WP_001273389.1	lipid kinase YegS	FALSE	FALSE	FALSE	FALSE	FALSE	TRUE	FALSE
NC_016856.1__2286098	NC_016856.1	AATGGATACGCTGACCCCTGATCGCTGCGAAATACGTGGCG	2286098	1	1	1	1	0.98	0.99	gene2404	STM14_RS11905	STM14_2641	yegS	0	Genic	WP_001273389.1	lipid kinase YegS	FALSE	FALSE	FALSE	FALSE	TRUE	FALSE	FALSE
NC_016856.1__2286099	NC_016856.1	TCGCCACGTATTTCGCAGCGATCAGGGGTCAGCGTATCCAT	2286099	1	0.99	0.995	1	1	1	gene2404	STM14_RS11905	STM14_2641	yegS	0	Genic	WP_001273389.1	lipid kinase YegS	FALSE	FALSE	FALSE	FALSE	TRUE	FALSE	FALSE
NC_016856.1__2286151	NC_016856.1	GGCAGGGCGATGCGCTGGTGATCGGCATTGGCAATGGTCGT	2286151	0.94	1	0.97	1	1	1	gene2404	STM14_RS11905	STM14_2641	yegS	0	Genic	WP_001273389.1	lipid kinase YegS	FALSE	FALSE	FALSE	FALSE	TRUE	FALSE	FALSE
NC_016856.1__2286152	NC_016856.1	GACGACCATTGCCAATGCCGATCACCAGCGCATCGCCCTGC	2286152	1	1	1	1	1	1	gene2404	STM14_RS11905	STM14_2641	yegS	0	Genic	WP_001273389.1	lipid kinase YegS	FALSE	FALSE	FALSE	FALSE	TRUE	FALSE	FALSE
NC_016856.1__2286648	NC_016856.1	TTCCACCGGCTCGTTTGTTGATCACCGCGGTACGAACCGCG	2286648	1	1	1	1	1	1	gene2405	STM14_RS11910	STM14_2642	fbaB	0	Genic	WP_000129590.1	fructose-bisphosphate aldolase	FALSE	FALSE	FALSE	FALSE	TRUE	FALSE	FALSE
NC_016856.1__2286649	NC_016856.1	ACGCGGTTCGTACCGCGGTGATCAACAAACGAGCCGGTGGA	2286649	0.98	0.95	0.965	0.96	0.96	0.96	gene2405	STM14_RS11910	STM14_2642	fbaB	0	Genic	WP_000129590.1	fructose-bisphosphate aldolase	FALSE	FALSE	FALSE	FALSE	TRUE	FALSE	FALSE
NC_016856.1__2286765	NC_016856.1	ACTGGTAACGTACCAAATCGATCGGGTTATCGCTGGTCAGT	2286765	1	1	1	1	1	1	gene2405	STM14_RS11910	STM14_2642	fbaB	0	Genic	WP_000129590.1	fructose-bisphosphate aldolase	FALSE	FALSE	FALSE	FALSE	TRUE	FALSE	FALSE
NC_016856.1__2286766	NC_016856.1	AACTGACCAGCGATAACCCGATCGATTTGGTACGTTACCAG	2286766	1	1	1	1	1	1	gene2405	STM14_RS11910	STM14_2642	fbaB	0	Genic	WP_000129590.1	fructose-bisphosphate aldolase	FALSE	FALSE	FALSE	FALSE	TRUE	FALSE	FALSE
NC_016856.1__2287026	NC_016856.1	CACGCTCAAAAGCTGCGGAGATCTCTTCAATCTGGCGACGA	2287026	1	0.97	0.985	0.95	0.99	0.97	gene2405	STM14_RS11910	STM14_2642	fbaB	0	Genic	WP_000129590.1	fructose-bisphosphate aldolase	FALSE	FALSE	FALSE	FALSE	TRUE	FALSE	FALSE
NC_016856.1__2287027	NC_016856.1	CTCGTCGCCAGATTGAAGAGATCTCCGCAGCTTTTGAGCGT	2287027	0.98	1	0.99	1	1	1	gene2405	STM14_RS11910	STM14_2642	fbaB	0	Genic	WP_000129590.1	fructose-bisphosphate aldolase	FALSE	FALSE	FALSE	FALSE	TRUE	FALSE	FALSE
NC_016856.1__2287068	NC_016856.1	ACTGTTCCGAACCGAAATAGATCGTCGCGCCTACCGCCACG	2287068	0.95	0.95	0.95	1	1	1	gene2405	STM14_RS11910	STM14_2642	fbaB	0	Genic	WP_000129590.1	fructose-bisphosphate aldolase	FALSE	FALSE	FALSE	FALSE	TRUE	FALSE	FALSE
NC_016856.1__2287069	NC_016856.1	CCGTGGCGGTAGGCGCGACGATCTATTTCGGTTCGGAACAG	2287069	1	0.99	0.995	0.99	1	0.995	gene2405	STM14_RS11910	STM14_2642	fbaB	0	Genic	WP_000129590.1	fructose-bisphosphate aldolase	FALSE	FALSE	FALSE	FALSE	TRUE	FALSE	FALSE
NC_016856.1__2287131	NC_016856.1	CTATCCGACAGAGTACGATCAGACCCTGTACGCCAGCGTTG	2287131	0.97	1	0.985	1	0.94	0.97	gene2405	STM14_RS11910	STM14_2642	fbaB	0	Genic	WP_000129590.1	fructose-bisphosphate aldolase	FALSE	FALSE	FALSE	FALSE	FALSE	TRUE	FALSE
NC_016856.1__2287133	NC_016856.1	ACGCTGGCGTACAGGGTCTGATCGTACTCTGTCGGATAGCT	2287133	0.89	0.99	0.94	1	0.96	0.98	gene2405	STM14_RS11910	STM14_2642	fbaB	0	Genic	WP_000129590.1	fructose-bisphosphate aldolase	FALSE	FALSE	FALSE	FALSE	TRUE	FALSE	FALSE
NC_016856.1__2287134	NC_016856.1	GAGCTATCCGACAGAGTACGATCAGACCCTGTACGCCAGCG	2287134	0.91	0.98	0.945	1	0.99	0.995	gene2405	STM14_RS11910	STM14_2642	fbaB	0	Genic	WP_000129590.1	fructose-bisphosphate aldolase	FALSE	FALSE	FALSE	FALSE	TRUE	FALSE	FALSE
NC_016856.1__2287140	NC_016856.1	AACATTGAGCTATCCGACAGAGTACGATCAGACCCTGTACG	2287140	0.89	1	0.945	0.91	1	0.955	gene2405	STM14_RS11910	STM14_2642	fbaB	0	Genic	WP_000129590.1	fructose-bisphosphate aldolase	FALSE	TRUE	FALSE	FALSE	FALSE	FALSE	FALSE
NC_016856.1__2287347	NC_016856.1	TTCGATACTGCCCGTCGATCAGGGGGTGGAGCACTCCGCCG	2287347	1	1	1	1	0.97	0.985	gene2405	STM14_RS11910	STM14_2642	fbaB	0	Genic	WP_000129590.1	fructose-bisphosphate aldolase	FALSE	FALSE	FALSE	FALSE	FALSE	TRUE	FALSE
NC_016856.1__2287349	NC_016856.1	GCGGAGTGCTCCACCCCCTGATCGACGGGCAGTATCGAAAG	2287349	1	1	1	1	1	1	gene2405	STM14_RS11910	STM14_2642	fbaB	0	Genic	WP_000129590.1	fructose-bisphosphate aldolase	FALSE	FALSE	FALSE	FALSE	TRUE	FALSE	FALSE
NC_016856.1__2287350	NC_016856.1	CCTTTCGATACTGCCCGTCGATCAGGGGGTGGAGCACTCCG	2287350	1	1	1	0.98	1	0.99	gene2405	STM14_RS11910	STM14_2642	fbaB	0	Genic	WP_000129590.1	fructose-bisphosphate aldolase	FALSE	FALSE	FALSE	FALSE	TRUE	FALSE	FALSE
NC_016856.1__2287491	NC_016856.1	TATGACCATTCCTTCCGATCAGCTTTATCTACCCGGCAAGG	2287491	0.95	0.98	0.965	0.98	0.98	0.98	gene2405	STM14_RS11910	STM14_2642	fbaB	0	Genic	WP_000129590.1	fructose-bisphosphate aldolase	FALSE	FALSE	FALSE	FALSE	FALSE	TRUE	FALSE
NC_016856.1__2287493	NC_016856.1	TTGCCGGGTAGATAAAGCTGATCGGAAGGAATGGTCATACA	2287493	0.8	0.94	0.87	0.95	0.92	0.935	gene2405	STM14_RS11910	STM14_2642	fbaB	0	Genic	WP_000129590.1	fructose-bisphosphate aldolase	FALSE	FALSE	FALSE	FALSE	TRUE	FALSE	FALSE
NC_016856.1__2287494	NC_016856.1	TTGTATGACCATTCCTTCCGATCAGCTTTATCTACCCGGCA	2287494	0.94	0.9	0.92	0.84	1	0.92	gene2405	STM14_RS11910	STM14_2642	fbaB	0	Genic	WP_000129590.1	fructose-bisphosphate aldolase	FALSE	FALSE	FALSE	FALSE	TRUE	FALSE	FALSE
NC_016856.1__2287734	NC_016856.1	CACGTCCGAAAAAGTGTTAGATCGGTCAAAATTAATGCTCA	2287734	1	1	1	1	1	1	gene2406	STM14_RS11915	STM14_2643	NA	90	Upstream	WP_000858692.1	nucleoside permease	FALSE	FALSE	FALSE	FALSE	TRUE	FALSE	FALSE
NC_016856.1__2287735	NC_016856.1	TTGAGCATTAATTTTGACCGATCTAACACTTTTTCGGACGT	2287735	1	1	1	1	1	1	gene2406	STM14_RS11915	STM14_2643	NA	89	Upstream	WP_000858692.1	nucleoside permease	FALSE	FALSE	FALSE	FALSE	TRUE	FALSE	FALSE
NC_016856.1__2287974	NC_016856.1	CCTGTACCGCCATTGCGGCGATCCTGTCGCCGATTCTGGTC	2287974	0.97	1	0.985	0.99	1	0.995	gene2406	STM14_RS11915	STM14_2643	NA	0	Genic	WP_000858692.1	nucleoside permease	FALSE	FALSE	FALSE	FALSE	TRUE	FALSE	FALSE
NC_016856.1__2287975	NC_016856.1	CGACCAGAATCGGCGACAGGATCGCCGCAATGGCGGTACAG	2287975	1	0.99	0.995	0.98	0.95	0.965	gene2406	STM14_RS11915	STM14_2643	NA	0	Genic	WP_000858692.1	nucleoside permease	FALSE	FALSE	FALSE	FALSE	TRUE	FALSE	FALSE
NC_016856.1__2288583	NC_016856.1	CAGCATAAAGAAGATTTCAGAGAACTGGCCGAGCGTCATCC	2288583	0.86	1	0.93	0.9	0.82	0.86	gene2406	STM14_RS11915	STM14_2643	NA	0	Genic	WP_000858692.1	nucleoside permease	FALSE	TRUE	FALSE	FALSE	FALSE	FALSE	FALSE
NC_016856.1__2288673	NC_016856.1	TTGGTCTTATTACCGCCGCGATCCGCTACGGCTTTTTTGTC	2288673	1	1	1	1	1	1	gene2406	STM14_RS11915	STM14_2643	NA	0	Genic	WP_000858692.1	nucleoside permease	FALSE	FALSE	FALSE	FALSE	TRUE	FALSE	FALSE
NC_016856.1__2288674	NC_016856.1	AGACAAAAAAGCCGTAGCGGATCGCGGCGGTAATAAGACCA	2288674	0.99	0.96	0.975	1	1	1	gene2406	STM14_RS11915	STM14_2643	NA	0	Genic	WP_000858692.1	nucleoside permease	FALSE	FALSE	FALSE	FALSE	TRUE	FALSE	FALSE
NC_016856.1__2288851	NC_016856.1	TGCCGAATCCCTGACAGCAGAGGGTGATAAGCCCTTGCGCA	2288851	0.86	0.93	0.895	0.91	0.82	0.865	gene2406	STM14_RS11915	STM14_2643	NA	0	Genic	WP_000858692.1	nucleoside permease	FALSE	TRUE	FALSE	FALSE	FALSE	FALSE	FALSE
NC_016856.1__2289042	NC_016856.1	TTCGCGAATCGGACAAAGAGATCACTGCTATTGACGATCGC	2289042	0.89	0.97	0.93	1	0.93	0.965	gene2406	STM14_RS11915	STM14_2643	NA	0	Genic	WP_000858692.1	nucleoside permease	FALSE	FALSE	FALSE	FALSE	TRUE	FALSE	FALSE
NC_016856.1__2289043	NC_016856.1	CGCGATCGTCAATAGCAGTGATCTCTTTGTCCGATTCGCGA	2289043	1	1	1	1	0.96	0.98	gene2406	STM14_RS11915	STM14_2643	NA	0	Genic	WP_000858692.1	nucleoside permease	FALSE	FALSE	FALSE	FALSE	TRUE	FALSE	FALSE
NC_016856.1__2289058	NC_016856.1	AGAGATCACTGCTATTGACGATCGCGATATTGCGTTGACAC	2289058	1	1	1	1	0.95	0.975	gene2406	STM14_RS11915	STM14_2643	NA	0	Genic	WP_000858692.1	nucleoside permease	FALSE	FALSE	FALSE	FALSE	TRUE	FALSE	FALSE
NC_016856.1__2289059	NC_016856.1	TGTGTCAACGCAATATCGCGATCGTCAATAGCAGTGATCTC	2289059	1	0.96	0.98	0.94	0.93	0.935	gene2406	STM14_RS11915	STM14_2643	NA	0	Genic	WP_000858692.1	nucleoside permease	FALSE	FALSE	FALSE	FALSE	TRUE	FALSE	FALSE
NC_016856.1__2289158	NC_016856.1	CGTTCTCGGCCACAGCTCAGAGGGCATTCCCATCGCATCCC	2289158	0.95	1	0.975	0.95	0.94	0.945	gene2407	STM14_RS11920	STM14_2644	NA	0	Genic	WP_000642793.1	ADP-ribosylglycohydrolase family protein	FALSE	TRUE	FALSE	FALSE	FALSE	FALSE	FALSE
NC_016856.1__2289291	NC_016856.1	GTAGCGCGTCGGCCAGGCAGAGCGCCATTGCGGTATCATCC	2289291	1	1	1	0.92	1	0.96	gene2407	STM14_RS11920	STM14_2644	NA	0	Genic	WP_000642793.1	ADP-ribosylglycohydrolase family protein	FALSE	TRUE	FALSE	FALSE	FALSE	FALSE	FALSE
NC_016856.1__2289333	NC_016856.1	CGAATGCGAAGGCAACATTGATCCCGAGATTATTGGGCGTA	2289333	1	1	1	1	1	1	gene2407	STM14_RS11920	STM14_2644	NA	0	Genic	WP_000642793.1	ADP-ribosylglycohydrolase family protein	FALSE	FALSE	FALSE	FALSE	TRUE	FALSE	FALSE
NC_016856.1__2289334	NC_016856.1	TTACGCCCAATAATCTCGGGATCAATGTTGCCTTCGCATTC	2289334	0.98	0.97	0.975	0.92	0.85	0.885	gene2407	STM14_RS11920	STM14_2644	NA	0	Genic	WP_000642793.1	ADP-ribosylglycohydrolase family protein	FALSE	FALSE	FALSE	FALSE	TRUE	FALSE	FALSE
NC_016856.1__2289591	NC_016856.1	CAGCCCGACGCATAAATCCGATCTGGCGGTGGCTGGCGCCG	2289591	1	1	1	1	1	1	gene2407	STM14_RS11920	STM14_2644	NA	0	Genic	WP_000642793.1	ADP-ribosylglycohydrolase family protein	FALSE	FALSE	FALSE	FALSE	TRUE	FALSE	FALSE
NC_016856.1__2289592	NC_016856.1	ACGGCGCCAGCCACCGCCAGATCGGATTTATGCGTCGGGCT	2289592	1	1	1	1	1	1	gene2407	STM14_RS11920	STM14_2644	NA	0	Genic	WP_000642793.1	ADP-ribosylglycohydrolase family protein	FALSE	FALSE	FALSE	FALSE	TRUE	FALSE	FALSE
NC_016856.1__2289672	NC_016856.1	CACGTGGCAAAGTATTGCCGACTCGCTCCCCGCCGTCGCCC	2289672	0	0	0	0	0	0	gene2407	STM14_RS11920	STM14_2644	NA	0	Genic	WP_000642793.1	ADP-ribosylglycohydrolase family protein	FALSE	FALSE	FALSE	FALSE	FALSE	FALSE	TRUE
NC_016856.1__2289693	NC_016856.1	CTCGCTCCCCGCCGTCGCCCATCAGGCGCAGACAGCGCGTA	2289693	0	0.33	0.165	0	0.41	0.205	gene2407	STM14_RS11920	STM14_2644	NA	0	Genic	WP_000642793.1	ADP-ribosylglycohydrolase family protein	FALSE	FALSE	FALSE	FALSE	FALSE	FALSE	TRUE
NC_016856.1__2289704	NC_016856.1	CCGTCGCCCATCAGGCGCAGACAGCGCGTATTACCACGTTT	2289704	0.39	0	0.195	0	0.36	0.18	gene2407	STM14_RS11920	STM14_2644	NA	0	Genic	WP_000642793.1	ADP-ribosylglycohydrolase family protein	FALSE	FALSE	FALSE	FALSE	FALSE	FALSE	TRUE
NC_016856.1__2289793	NC_016856.1	TGATAGAGCTGTTCGCTGGCAGATTCGACGCCGTCGGCATG	2289793	0.24	0.22	0.23	0	0.22	0.11	gene2407	STM14_RS11920	STM14_2644	NA	0	Genic	WP_000642793.1	ADP-ribosylglycohydrolase family protein	FALSE	FALSE	FALSE	FALSE	FALSE	FALSE	TRUE
NC_016856.1__2289815	NC_016856.1	CCAGCGAACAGCTCTATCAGATCATCGGCGCGGGAACCAGC	2289815	1	1	1	1	1	1	gene2407	STM14_RS11920	STM14_2644	NA	0	Genic	WP_000642793.1	ADP-ribosylglycohydrolase family protein	FALSE	FALSE	FALSE	FALSE	TRUE	FALSE	FALSE
NC_016856.1__2289816	NC_016856.1	TGCTGGTTCCCGCGCCGATGATCTGATAGAGCTGTTCGCTG	2289816	1	1	1	1	1	1	gene2407	STM14_RS11920	STM14_2644	NA	0	Genic	WP_000642793.1	ADP-ribosylglycohydrolase family protein	FALSE	FALSE	FALSE	FALSE	TRUE	FALSE	FALSE
NC_016856.1__2289888	NC_016856.1	GGTGGAACTGGCGAATACCGATCCTAACCGCTGTGCCGTGC	2289888	0.98	1	0.99	1	1	1	gene2407	STM14_RS11920	STM14_2644	NA	0	Genic	WP_000642793.1	ADP-ribosylglycohydrolase family protein	FALSE	FALSE	FALSE	FALSE	TRUE	FALSE	FALSE
NC_016856.1__2289889	NC_016856.1	AGCACGGCACAGCGGTTAGGATCGGTATTCGCCAGTTCCAC	2289889	1	1	1	1	1	1	gene2407	STM14_RS11920	STM14_2644	NA	0	Genic	WP_000642793.1	ADP-ribosylglycohydrolase family protein	FALSE	FALSE	FALSE	FALSE	TRUE	FALSE	FALSE
NC_016856.1__2289941	NC_016856.1	TCGGCGGCGATACCGACACTATCGGCGCGATGGCCACCGCC	2289941	0	0	0	0	0.26	0.13	gene2407	STM14_RS11920	STM14_2644	NA	0	Genic	WP_000642793.1	ADP-ribosylglycohydrolase family protein	FALSE	FALSE	FALSE	FALSE	FALSE	FALSE	TRUE
NC_016856.1__2290171	NC_016856.1	CCGTTATCGGCGCGGCAGTGATCGATATCATTGCCGACGCC	2290171	1	1	1	1	1	1	gene2408	STM14_RS11925	STM14_2645	NA	0	Genic	WP_001012658.1	sugar kinase	FALSE	FALSE	FALSE	FALSE	TRUE	FALSE	FALSE
NC_016856.1__2290172	NC_016856.1	AGGCGTCGGCAATGATATCGATCACTGCCGCGCCGATAACG	2290172	0.88	0.93	0.905	0.99	1	0.995	gene2408	STM14_RS11925	STM14_2645	NA	0	Genic	WP_001012658.1	sugar kinase	FALSE	FALSE	FALSE	FALSE	TRUE	FALSE	FALSE
NC_016856.1__2290237	NC_016856.1	ATATTGAACTGCAACAACAGAGCGTCAATGTCGGCGGCTGT	2290237	1	1	1	0.92	1	0.96	gene2408	STM14_RS11925	STM14_2645	NA	0	Genic	WP_001012658.1	sugar kinase	FALSE	TRUE	FALSE	FALSE	FALSE	FALSE	FALSE
NC_016856.1__2290574	NC_016856.1	CGGTTTCCAGCCACTGGATCAGTGGTTCGCCACAGGACGAG	2290574	1	0.92	0.96	0.93	1	0.965	gene2408	STM14_RS11925	STM14_2645	NA	0	Genic	WP_001012658.1	sugar kinase	FALSE	FALSE	FALSE	FALSE	FALSE	TRUE	FALSE
NC_016856.1__2290576	NC_016856.1	CGTCCTGTGGCGAACCACTGATCCAGTGGCTGGAAACCGTC	2290576	1	1	1	1	1	1	gene2408	STM14_RS11925	STM14_2645	NA	0	Genic	WP_001012658.1	sugar kinase	FALSE	FALSE	FALSE	FALSE	TRUE	FALSE	FALSE
NC_016856.1__2290577	NC_016856.1	CGACGGTTTCCAGCCACTGGATCAGTGGTTCGCCACAGGAC	2290577	0.97	0.89	0.93	0.9	0.94	0.92	gene2408	STM14_RS11925	STM14_2645	NA	0	Genic	WP_001012658.1	sugar kinase	FALSE	FALSE	FALSE	FALSE	TRUE	FALSE	FALSE
NC_016856.1__2291105	NC_016856.1	TAAGCAGGTGGCGCTCGATCAGCAGCAGCGGCCTATTGAAT	2291105	1	0.97	0.985	0.9	0.94	0.92	gene2409	STM14_RS11930	STM14_2646	NA	0	Genic	WP_000434062.1	GntR family transcriptional regulator	FALSE	FALSE	FALSE	FALSE	FALSE	TRUE	FALSE
NC_016856.1__2291107	NC_016856.1	TCAATAGGCCGCTGCTGCTGATCGAGCGCCACCTGCTTAAT	2291107	0.93	0.96	0.945	0.93	0.85	0.89	gene2409	STM14_RS11930	STM14_2646	NA	0	Genic	WP_000434062.1	GntR family transcriptional regulator	FALSE	FALSE	FALSE	FALSE	TRUE	FALSE	FALSE
NC_016856.1__2291108	NC_016856.1	GATTAAGCAGGTGGCGCTCGATCAGCAGCAGCGGCCTATTG	2291108	0.99	0.98	0.985	0.77	0.94	0.855	gene2409	STM14_RS11930	STM14_2646	NA	0	Genic	WP_000434062.1	GntR family transcriptional regulator	FALSE	FALSE	FALSE	FALSE	TRUE	FALSE	FALSE
NC_016856.1__2291205	NC_016856.1	CATCCGGGCGCTGACGCGGGATCGGGTACGCTGAGGGTAAA	2291205	1	1	1	1	1	1	gene2409	STM14_RS11930	STM14_2646	NA	0	Genic	WP_000434062.1	GntR family transcriptional regulator	FALSE	FALSE	FALSE	FALSE	TRUE	FALSE	FALSE
NC_016856.1__2291206	NC_016856.1	ATTTACCCTCAGCGTACCCGATCCCGCGTCAGCGCCCGGAT	2291206	1	0.94	0.97	1	1	1	gene2409	STM14_RS11930	STM14_2646	NA	0	Genic	WP_000434062.1	GntR family transcriptional regulator	FALSE	FALSE	FALSE	FALSE	TRUE	FALSE	FALSE
NC_016856.1__2291254	NC_016856.1	CGACGAAAATAGTCATACAGAGAAATACCAATCGCGTCGAC	2291254	0.97	0.95	0.96	0.92	0.94	0.93	gene2409	STM14_RS11930	STM14_2646	NA	0	Genic	WP_000434062.1	GntR family transcriptional regulator	FALSE	TRUE	FALSE	FALSE	FALSE	FALSE	FALSE
NC_016856.1__2291378	NC_016856.1	AGACGTCGCTGCCTGCGGGGATCGCCAGGTGCTGCGCGACC	2291378	0.98	1	0.99	1	0.94	0.97	gene2409	STM14_RS11930	STM14_2646	NA	0	Genic	WP_000434062.1	GntR family transcriptional regulator	FALSE	FALSE	FALSE	FALSE	TRUE	FALSE	FALSE
NC_016856.1__2291379	NC_016856.1	AGGTCGCGCAGCACCTGGCGATCCCCGCAGGCAGCGACGTC	2291379	0.99	0.99	0.99	1	0.99	0.995	gene2409	STM14_RS11930	STM14_2646	NA	0	Genic	WP_000434062.1	GntR family transcriptional regulator	FALSE	FALSE	FALSE	FALSE	TRUE	FALSE	FALSE
NC_016856.1__2291623	NC_016856.1	ACGCCGGTAAGCTGGCTGAGATCGCGTTCGCCAGGCAAAAT	2291623	1	1	1	1	1	1	gene2409	STM14_RS11930	STM14_2646	NA	0	Genic	WP_000434062.1	GntR family transcriptional regulator	FALSE	FALSE	FALSE	FALSE	TRUE	FALSE	FALSE
NC_016856.1__2291624	NC_016856.1	TATTTTGCCTGGCGAACGCGATCTCAGCCAGCTTACCGGCG	2291624	0.98	0.99	0.985	1	1	1	gene2409	STM14_RS11930	STM14_2646	NA	0	Genic	WP_000434062.1	GntR family transcriptional regulator	FALSE	FALSE	FALSE	FALSE	TRUE	FALSE	FALSE
NC_016856.1__2291741	NC_016856.1	CCGGCTCATCGCGCAACTGAATGAACGAATTTCAGCGGCGG	2291741	0	0	0	0	0.23	0.115	gene2409	STM14_RS11930	STM14_2646	NA	0	Genic	WP_000434062.1	GntR family transcriptional regulator	FALSE	FALSE	FALSE	FALSE	FALSE	FALSE	TRUE
NC_016856.1__2292257	NC_016856.1	GCGTAATGTTTCTATCGCAGAGGGCGAGAGCAGCGGATCGC	2292257	1	1	1	1	1	1	gene2410	STM14_RS11935	STM14_2647	thiD	0	Genic	WP_001188957.1	bifunctional hydroxymethylpyrimidine kinase/phosphomethylpyrimidine kinase	FALSE	TRUE	FALSE	FALSE	FALSE	FALSE	FALSE
NC_016856.1__2292273	NC_016856.1	GCAGAGGGCGAGAGCAGCGGATCGCCGCTTTTCGCCAGCAT	2292273	1	1	1	0.95	1	0.975	gene2410	STM14_RS11935	STM14_2647	thiD	0	Genic	WP_001188957.1	bifunctional hydroxymethylpyrimidine kinase/phosphomethylpyrimidine kinase	FALSE	FALSE	FALSE	FALSE	TRUE	FALSE	FALSE
NC_016856.1__2292274	NC_016856.1	GATGCTGGCGAAAAGCGGCGATCCGCTGCTCTCGCCCTCTG	2292274	1	1	1	1	1	1	gene2410	STM14_RS11935	STM14_2647	thiD	0	Genic	WP_001188957.1	bifunctional hydroxymethylpyrimidine kinase/phosphomethylpyrimidine kinase	FALSE	FALSE	FALSE	FALSE	TRUE	FALSE	FALSE
NC_016856.1__2292546	NC_016856.1	AGCGCGGAAAAGGTCTTGAGATCCGCCTGGATACCGGCCCC	2292546	1	1	1	1	1	1	gene2410	STM14_RS11935	STM14_2647	thiD	0	Genic	WP_001188957.1	bifunctional hydroxymethylpyrimidine kinase/phosphomethylpyrimidine kinase	FALSE	FALSE	FALSE	FALSE	TRUE	FALSE	FALSE
NC_016856.1__2292547	NC_016856.1	CGGGGCCGGTATCCAGGCGGATCTCAAGACCTTTTCCGCGC	2292547	1	1	1	1	1	1	gene2410	STM14_RS11935	STM14_2647	thiD	0	Genic	WP_001188957.1	bifunctional hydroxymethylpyrimidine kinase/phosphomethylpyrimidine kinase	FALSE	FALSE	FALSE	FALSE	TRUE	FALSE	FALSE
NC_016856.1__2292576	NC_016856.1	ATACCGGCCCCGCCGCTGGGATCGGTGCCGGCAATCGTCAG	2292576	0.97	0.99	0.98	1	1	1	gene2410	STM14_RS11935	STM14_2647	thiD	0	Genic	WP_001188957.1	bifunctional hydroxymethylpyrimidine kinase/phosphomethylpyrimidine kinase	FALSE	FALSE	FALSE	FALSE	TRUE	FALSE	FALSE
NC_016856.1__2292577	NC_016856.1	GCTGACGATTGCCGGCACCGATCCCAGCGGCGGGGCCGGTA	2292577	0.99	1	0.995	0.99	1	0.995	gene2410	STM14_RS11935	STM14_2647	thiD	0	Genic	WP_001188957.1	bifunctional hydroxymethylpyrimidine kinase/phosphomethylpyrimidine kinase	FALSE	FALSE	FALSE	FALSE	TRUE	FALSE	FALSE
NC_016856.1__2292689	NC_016856.1	GGCTGGACAGGCCGCGGCAGAGCGTAGCGAAGGACCGGGTA	2292689	1	0.97	0.985	1	1	1	gene2411	STM14_RS11940	STM14_2648	thiM	0	Genic	WP_001182156.1	hydroxyethylthiazole kinase	FALSE	TRUE	FALSE	FALSE	FALSE	FALSE	FALSE
NC_016856.1__2292829	NC_016856.1	ACAATGCGAGTCATTAACGGATCGCCGCCGGGAATGCTCAG	2292829	0.99	1	0.995	1	1	1	gene2411	STM14_RS11940	STM14_2648	thiM	0	Genic	WP_001182156.1	hydroxyethylthiazole kinase	FALSE	FALSE	FALSE	FALSE	TRUE	FALSE	FALSE
NC_016856.1__2292830	NC_016856.1	GCTGAGCATTCCCGGCGGCGATCCGTTAATGACTCGCATTG	2292830	1	1	1	1	1	1	gene2411	STM14_RS11940	STM14_2648	thiM	0	Genic	WP_001182156.1	hydroxyethylthiazole kinase	FALSE	FALSE	FALSE	FALSE	TRUE	FALSE	FALSE
NC_016856.1__2293054	NC_016856.1	GCCGGGCGCAGGGACAAGAGATCCAGGCAAAATCGCCGACG	2293054	1	1	1	1	1	1	gene2411	STM14_RS11940	STM14_2648	thiM	0	Genic	WP_001182156.1	hydroxyethylthiazole kinase	FALSE	FALSE	FALSE	FALSE	TRUE	FALSE	FALSE
NC_016856.1__2293055	NC_016856.1	TCGTCGGCGATTTTGCCTGGATCTCTTGTCCCTGCGCCCGG	2293055	0.95	1	0.975	0.91	0.97	0.94	gene2411	STM14_RS11940	STM14_2648	thiM	0	Genic	WP_001182156.1	hydroxyethylthiazole kinase	FALSE	FALSE	FALSE	FALSE	TRUE	FALSE	FALSE
NC_016856.1__2293102	NC_016856.1	AGCGCGCCCACCGCGACAGGATCAAGCGTCCACGGCGTTTT	2293102	1	0.99	0.995	0.98	1	0.99	gene2411	STM14_RS11940	STM14_2648	thiM	0	Genic	WP_001182156.1	hydroxyethylthiazole kinase	FALSE	FALSE	FALSE	FALSE	TRUE	FALSE	FALSE
NC_016856.1__2293103	NC_016856.1	CAAAACGCCGTGGACGCTTGATCCTGTCGCGGTGGGCGCGC	2293103	0.99	1	0.995	0.97	0.99	0.98	gene2411	STM14_RS11940	STM14_2648	thiM	0	Genic	WP_001182156.1	hydroxyethylthiazole kinase	FALSE	FALSE	FALSE	FALSE	TRUE	FALSE	FALSE
NC_016856.1__2293240	NC_016856.1	AACGGTCTGGCCTCGACAGGATCAATCACCATGGCGGGTGA	2293240	0.98	0.98	0.98	0.99	0.99	0.99	gene2411	STM14_RS11940	STM14_2648	thiM	0	Genic	WP_001182156.1	hydroxyethylthiazole kinase	FALSE	FALSE	FALSE	FALSE	TRUE	FALSE	FALSE
NC_016856.1__2293241	NC_016856.1	TTCACCCGCCATGGTGATTGATCCTGTCGAGGCCAGACCGT	2293241	1	1	1	1	1	1	gene2411	STM14_RS11940	STM14_2648	thiM	0	Genic	WP_001182156.1	hydroxyethylthiazole kinase	FALSE	FALSE	FALSE	FALSE	TRUE	FALSE	FALSE
NC_016856.1__2293469	NC_016856.1	CCTACGCTGGCATTATCCAGATCAGGTGGTACGGGTATTTC	2293469	1	1	1	1	0.97	0.985	gene2411	STM14_RS11940	STM14_2648	thiM	71	Upstream	WP_001182156.1	hydroxyethylthiazole kinase	FALSE	FALSE	FALSE	FALSE	TRUE	FALSE	FALSE
NC_016856.1__2293470	NC_016856.1	AGAAATACCCGTACCACCTGATCTGGATAATGCCAGCGTAG	2293470	1	0.99	0.995	0.99	1	0.995	gene2411	STM14_RS11940	STM14_2648	thiM	72	Upstream	WP_001182156.1	hydroxyethylthiazole kinase	FALSE	FALSE	FALSE	FALSE	TRUE	FALSE	FALSE
NC_016856.1__2293472	NC_016856.1	ACGCTGGCATTATCCAGATCAGGTGGTACGGGTATTTCTCA	2293472	0.98	1	0.99	0.96	1	0.98	gene2411	STM14_RS11940	STM14_2648	thiM	74	Upstream	WP_001182156.1	hydroxyethylthiazole kinase	FALSE	FALSE	FALSE	FALSE	FALSE	TRUE	FALSE
NC_016856.1__2293887	NC_016856.1	CCCCGCGACAACGGGCATTGATCAATATGAGTTAAAAAGCT	2293887	1	0.99	0.995	1	0.99	0.995	gene2412	STM14_RS11945	STM14_2650	rcnB	0	Genic	WP_000837534.1	nickel/cobalt homeostasis protein RcnB	FALSE	FALSE	FALSE	FALSE	TRUE	FALSE	FALSE
NC_016856.1__2293888	NC_016856.1	AAGCTTTTTAACTCATATTGATCAATGCCCGTTGTCGCGGG	2293888	1	0.94	0.97	1	1	1	gene2412	STM14_RS11945	STM14_2650	rcnB	0	Genic	WP_000837534.1	nickel/cobalt homeostasis protein RcnB	FALSE	FALSE	FALSE	FALSE	TRUE	FALSE	FALSE
NC_016856.1__2294142	NC_016856.1	AAAAAAGCCCCCTCATCCAGAGGGGGAAATACAGCCCCATG	2294142	0.98	0.98	0.98	1	0.89	0.945	gene2412	STM14_RS11945	STM14_2650	rcnB	20	Downstream	WP_000837534.1	nickel/cobalt homeostasis protein RcnB	FALSE	TRUE	FALSE	FALSE	FALSE	FALSE	FALSE
NC_016856.1__2294242	NC_016856.1	TTCAAAAGGGCGAGATCCAGAGCGAATCGGGTAGTGAAGGC	2294242	1	0.88	0.94	1	1	1	gene2412	STM14_RS11945	STM14_2650	rcnB	120	Downstream	WP_000837534.1	nickel/cobalt homeostasis protein RcnB	FALSE	TRUE	FALSE	FALSE	FALSE	FALSE	FALSE
NC_016856.1__2294247	NC_016856.1	CACTACCCGATTCGCTCTGGATCTCGCCCTTTTGAAACTAC	2294247	1	1	1	1	1	1	gene2412	STM14_RS11945	STM14_2650	rcnB	125	Downstream	WP_000837534.1	nickel/cobalt homeostasis protein RcnB	FALSE	FALSE	FALSE	FALSE	TRUE	FALSE	FALSE
NC_016856.1__2294248	NC_016856.1	GGTAGTTTCAAAAGGGCGAGATCCAGAGCGAATCGGGTAGT	2294248	1	0.98	0.99	1	1	1	gene2412	STM14_RS11945	STM14_2650	rcnB	126	Downstream	WP_000837534.1	nickel/cobalt homeostasis protein RcnB	FALSE	FALSE	FALSE	FALSE	TRUE	FALSE	FALSE
NC_016856.1__2294404	NC_016856.1	ATTAATCGTATTTCACATAGATCAGCGCAGTCGCTTTTAGA	2294404	0.91	0.91	0.91	0.73	0.97	0.85	gene2413	STM14_RS11950	STM14_2652	NA	0	Genic	WP_000765279.1	hypothetical protein	FALSE	FALSE	FALSE	FALSE	TRUE	FALSE	FALSE
NC_016856.1__2294405	NC_016856.1	ATCTAAAAGCGACTGCGCTGATCTATGTGAAATACGATTAA	2294405	1	0.99	0.995	0.99	0.99	0.99	gene2413	STM14_RS11950	STM14_2652	NA	0	Genic	WP_000765279.1	hypothetical protein	FALSE	FALSE	FALSE	FALSE	TRUE	FALSE	FALSE
NC_016856.1__2294407	NC_016856.1	AATCGTATTTCACATAGATCAGCGCAGTCGCTTTTAGATCG	2294407	1	0.95	0.975	1	0.94	0.97	gene2413	STM14_RS11950	STM14_2652	NA	0	Genic	WP_000765279.1	hypothetical protein	FALSE	FALSE	FALSE	FALSE	FALSE	TRUE	FALSE
NC_016856.1__2294424	NC_016856.1	ATCAGCGCAGTCGCTTTTAGATCGCCTGGCTTTATATTGTC	2294424	1	1	1	1	1	1	gene2413	STM14_RS11950	STM14_2652	NA	0	Genic	WP_000765279.1	hypothetical protein	FALSE	FALSE	FALSE	FALSE	TRUE	FALSE	FALSE
NC_016856.1__2294425	NC_016856.1	AGACAATATAAAGCCAGGCGATCTAAAAGCGACTGCGCTGA	2294425	1	0.94	0.97	1	0.97	0.985	gene2413	STM14_RS11950	STM14_2652	NA	0	Genic	WP_000765279.1	hypothetical protein	FALSE	FALSE	FALSE	FALSE	TRUE	FALSE	FALSE
NC_016856.1__2294517	NC_016856.1	TTGAGCGGCGTGCCTACTTGATCCACTTTCCATAACGTTGA	2294517	1	1	1	1	1	1	gene2413	STM14_RS11950	STM14_2652	NA	0	Genic	WP_000765279.1	hypothetical protein	FALSE	FALSE	FALSE	FALSE	TRUE	FALSE	FALSE
NC_016856.1__2294518	NC_016856.1	TTCAACGTTATGGAAAGTGGATCAAGTAGGCACGCCGCTCA	2294518	0.97	0.92	0.945	1	0.94	0.97	gene2413	STM14_RS11950	STM14_2652	NA	0	Genic	WP_000765279.1	hypothetical protein	FALSE	FALSE	FALSE	FALSE	TRUE	FALSE	FALSE
NC_016856.1__2294551	NC_016856.1	GAATATTTCAAATACAGCAGAGCAGGGTAATGCTTCAACGT	2294551	0.84	0.96	0.9	1	0.97	0.985	gene2413	STM14_RS11950	STM14_2652	NA	0	Genic	WP_000765279.1	hypothetical protein	FALSE	TRUE	FALSE	FALSE	FALSE	FALSE	FALSE
NC_016856.1__2294809	NC_016856.1	GCGCAATATTCGGTAGCGTGATCGTCAGATCTTCAGGTTTG	2294809	0.98	0.98	0.98	1	0.99	0.995	gene2413	STM14_RS11950	STM14_2652	NA	0	Genic	WP_000765279.1	hypothetical protein	FALSE	FALSE	FALSE	FALSE	TRUE	FALSE	FALSE
NC_016856.1__2294810	NC_016856.1	GCAAACCTGAAGATCTGACGATCACGCTACCGAATATTGCG	2294810	0.98	1	0.99	1	0.97	0.985	gene2413	STM14_RS11950	STM14_2652	NA	0	Genic	WP_000765279.1	hypothetical protein	FALSE	FALSE	FALSE	FALSE	TRUE	FALSE	FALSE
NC_016856.1__2294817	NC_016856.1	TTCGGTAGCGTGATCGTCAGATCTTCAGGTTTGCAGGTTGT	2294817	1	1	1	1	1	1	gene2413	STM14_RS11950	STM14_2652	NA	0	Genic	WP_000765279.1	hypothetical protein	FALSE	FALSE	FALSE	FALSE	TRUE	FALSE	FALSE
NC_016856.1__2294818	NC_016856.1	GACAACCTGCAAACCTGAAGATCTGACGATCACGCTACCGA	2294818	1	1	1	1	1	1	gene2413	STM14_RS11950	STM14_2652	NA	0	Genic	WP_000765279.1	hypothetical protein	FALSE	FALSE	FALSE	FALSE	TRUE	FALSE	FALSE
NC_016856.1__2294847	NC_016856.1	TTGCAGGTTGTCTGCTTGCGATCGTAGGACACAAACAGATC	2294847	1	0.99	0.995	0.99	1	0.995	gene2413	STM14_RS11950	STM14_2652	NA	0	Genic	WP_000765279.1	hypothetical protein	FALSE	FALSE	FALSE	FALSE	TRUE	FALSE	FALSE
NC_016856.1__2294848	NC_016856.1	TGATCTGTTTGTGTCCTACGATCGCAAGCAGACAACCTGCA	2294848	0.93	0.98	0.955	1	0.9	0.95	gene2413	STM14_RS11950	STM14_2652	NA	0	Genic	WP_000765279.1	hypothetical protein	FALSE	FALSE	FALSE	FALSE	TRUE	FALSE	FALSE
NC_016856.1__2294865	NC_016856.1	CGATCGTAGGACACAAACAGATCAAATGAATATAACCCTGC	2294865	0.94	1	0.97	0.97	1	0.985	gene2413	STM14_RS11950	STM14_2652	NA	0	Genic	WP_000765279.1	hypothetical protein	FALSE	FALSE	FALSE	FALSE	TRUE	FALSE	FALSE
NC_016856.1__2294866	NC_016856.1	TGCAGGGTTATATTCATTTGATCTGTTTGTGTCCTACGATC	2294866	1	1	1	1	0.95	0.975	gene2413	STM14_RS11950	STM14_2652	NA	0	Genic	WP_000765279.1	hypothetical protein	FALSE	FALSE	FALSE	FALSE	TRUE	FALSE	FALSE
NC_016856.1__2295068	NC_016856.1	AATATTTACATTCGCCCCAGAGGAAGCGGGTTCAACCGTTA	2295068	0.91	0.98	0.945	0.87	0.9	0.885	gene2413	STM14_RS11950	STM14_2652	NA	0	Genic	WP_000765279.1	hypothetical protein	FALSE	TRUE	FALSE	FALSE	FALSE	FALSE	FALSE
NC_016856.1__2295198	NC_016856.1	CCCACGATGATATCGGAAGGATCCATACGCGTTATCTTATA	2295198	1	0.98	0.99	1	0.98	0.99	gene2413	STM14_RS11950	STM14_2652	NA	0	Genic	WP_000765279.1	hypothetical protein	FALSE	FALSE	FALSE	FALSE	TRUE	FALSE	FALSE
NC_016856.1__2295199	NC_016856.1	TTATAAGATAACGCGTATGGATCCTTCCGATATCATCGTGG	2295199	0.95	0.95	0.95	0.96	0.95	0.955	gene2413	STM14_RS11950	STM14_2652	NA	0	Genic	WP_000765279.1	hypothetical protein	FALSE	FALSE	FALSE	FALSE	TRUE	FALSE	FALSE
NC_016856.1__2295576	NC_016856.1	CCCACATTATGACCATGATGATCTACTACATCATAACCAAA	2295576	1	1	1	1	1	1	gene2414	STM14_RS11955	STM14_2653	NA	0	Genic	WP_000945364.1	fimbrial biogenesis outer membrane usher protein	FALSE	FALSE	FALSE	FALSE	TRUE	FALSE	FALSE
NC_016856.1__2295577	NC_016856.1	TTTTGGTTATGATGTAGTAGATCATCATGGTCATAATGTGG	2295577	0.97	0.96	0.965	0.98	1	0.99	gene2414	STM14_RS11955	STM14_2653	NA	0	Genic	WP_000945364.1	fimbrial biogenesis outer membrane usher protein	FALSE	FALSE	FALSE	FALSE	TRUE	FALSE	FALSE
NC_016856.1__2296086	NC_016856.1	CTCACGCCGTAATTAAATTGATCGCGACTGCCTGCCGTACC	2296086	1	1	1	1	1	1	gene2414	STM14_RS11955	STM14_2653	NA	0	Genic	WP_000945364.1	fimbrial biogenesis outer membrane usher protein	FALSE	FALSE	FALSE	FALSE	TRUE	FALSE	FALSE
NC_016856.1__2296087	NC_016856.1	CGGTACGGCAGGCAGTCGCGATCAATTTAATTACGGCGTGA	2296087	1	1	1	1	1	1	gene2414	STM14_RS11955	STM14_2653	NA	0	Genic	WP_000945364.1	fimbrial biogenesis outer membrane usher protein	FALSE	FALSE	FALSE	FALSE	TRUE	FALSE	FALSE
NC_016856.1__2296254	NC_016856.1	AAACGTTTATCTTCATTATGATCCTCGTCGTAAGTCTGACT	2296254	1	1	1	1	1	1	gene2414	STM14_RS11955	STM14_2653	NA	0	Genic	WP_000945364.1	fimbrial biogenesis outer membrane usher protein	FALSE	FALSE	FALSE	FALSE	TRUE	FALSE	FALSE
NC_016856.1__2296255	NC_016856.1	CAGTCAGACTTACGACGAGGATCATAATGAAGATAAACGTT	2296255	1	1	1	1	1	1	gene2414	STM14_RS11955	STM14_2653	NA	0	Genic	WP_000945364.1	fimbrial biogenesis outer membrane usher protein	FALSE	FALSE	FALSE	FALSE	TRUE	FALSE	FALSE
NC_016856.1__2296530	NC_016856.1	TTATTATTGGCCCAGACATGATCGTTAAATGTGCGGTAATC	2296530	0.98	0.98	0.98	1	1	1	gene2414	STM14_RS11955	STM14_2653	NA	0	Genic	WP_000945364.1	fimbrial biogenesis outer membrane usher protein	FALSE	FALSE	FALSE	FALSE	TRUE	FALSE	FALSE
NC_016856.1__2296531	NC_016856.1	GGATTACCGCACATTTAACGATCATGTCTGGGCCAATAATA	2296531	0.98	1	0.99	1	1	1	gene2414	STM14_RS11955	STM14_2653	NA	0	Genic	WP_000945364.1	fimbrial biogenesis outer membrane usher protein	FALSE	FALSE	FALSE	FALSE	TRUE	FALSE	FALSE
NC_016856.1__2296631	NC_016856.1	GCGATGTATTTGATGGTCAGAGTTATCAGATTGCTTATAAT	2296631	0.92	1	0.96	1	1	1	gene2414	STM14_RS11955	STM14_2653	NA	0	Genic	WP_000945364.1	fimbrial biogenesis outer membrane usher protein	FALSE	TRUE	FALSE	FALSE	FALSE	FALSE	FALSE
NC_016856.1__2296968	NC_016856.1	TCACGCACGGTGACATCAAGATCCGCGCCACCGCCCGCGAG	2296968	1	0.95	0.975	0.92	0.89	0.905	gene2414	STM14_RS11955	STM14_2653	NA	0	Genic	WP_000945364.1	fimbrial biogenesis outer membrane usher protein	FALSE	FALSE	FALSE	FALSE	TRUE	FALSE	FALSE
NC_016856.1__2296969	NC_016856.1	ACTCGCGGGCGGTGGCGCGGATCTTGATGTCACCGTGCGTG	2296969	1	1	1	1	1	1	gene2414	STM14_RS11955	STM14_2653	NA	0	Genic	WP_000945364.1	fimbrial biogenesis outer membrane usher protein	FALSE	FALSE	FALSE	FALSE	TRUE	FALSE	FALSE
NC_016856.1__2296995	NC_016856.1	CCACCGCCCGCGAGTTGCAGATCCGCAATGGAAAAGGGGCC	2296995	1	1	1	0.96	1	0.98	gene2414	STM14_RS11955	STM14_2653	NA	0	Genic	WP_000945364.1	fimbrial biogenesis outer membrane usher protein	FALSE	FALSE	FALSE	FALSE	TRUE	FALSE	FALSE
NC_016856.1__2296996	NC_016856.1	TGGCCCCTTTTCCATTGCGGATCTGCAACTCGCGGGCGGTG	2296996	0.99	1	0.995	0.98	0.99	0.985	gene2414	STM14_RS11955	STM14_2653	NA	0	Genic	WP_000945364.1	fimbrial biogenesis outer membrane usher protein	FALSE	FALSE	FALSE	FALSE	TRUE	FALSE	FALSE
NC_016856.1__2297185	NC_016856.1	GGATCAGTATACCTCGTCAGAGATTTTTGATTCTGTGAGAT	2297185	1	1	1	0.99	1	0.995	gene2414	STM14_RS11955	STM14_2653	NA	0	Genic	WP_000945364.1	fimbrial biogenesis outer membrane usher protein	FALSE	TRUE	FALSE	FALSE	FALSE	FALSE	FALSE
NC_016856.1__2297200	NC_016856.1	CACATTACGCGCCGGGGATCAGTATACCTCGTCAGAGATTT	2297200	0.96	0.96	0.96	0.93	0.97	0.95	gene2414	STM14_RS11955	STM14_2653	NA	0	Genic	WP_000945364.1	fimbrial biogenesis outer membrane usher protein	FALSE	FALSE	FALSE	FALSE	FALSE	TRUE	FALSE
NC_016856.1__2297202	NC_016856.1	ATCTCTGACGAGGTATACTGATCCCCGGCGCGTAATGTGCC	2297202	1	1	1	1	1	1	gene2414	STM14_RS11955	STM14_2653	NA	0	Genic	WP_000945364.1	fimbrial biogenesis outer membrane usher protein	FALSE	FALSE	FALSE	FALSE	TRUE	FALSE	FALSE
NC_016856.1__2297203	NC_016856.1	CGGCACATTACGCGCCGGGGATCAGTATACCTCGTCAGAGA	2297203	1	0.99	0.995	1	0.99	0.995	gene2414	STM14_RS11955	STM14_2653	NA	0	Genic	WP_000945364.1	fimbrial biogenesis outer membrane usher protein	FALSE	FALSE	FALSE	FALSE	TRUE	FALSE	FALSE
NC_016856.1__2297445	NC_016856.1	TAAAATGCATTGATGCCGCGATCCCAGTTTTCAGGCAATAC	2297445	0.99	1	0.995	0.99	0.99	0.99	gene2414	STM14_RS11955	STM14_2653	NA	0	Genic	WP_000945364.1	fimbrial biogenesis outer membrane usher protein	FALSE	FALSE	FALSE	FALSE	TRUE	FALSE	FALSE
NC_016856.1__2297446	NC_016856.1	TGTATTGCCTGAAAACTGGGATCGCGGCATCAATGCATTTT	2297446	1	1	1	0.92	0.97	0.945	gene2414	STM14_RS11955	STM14_2653	NA	0	Genic	WP_000945364.1	fimbrial biogenesis outer membrane usher protein	FALSE	FALSE	FALSE	FALSE	TRUE	FALSE	FALSE
NC_016856.1__2297664	NC_016856.1	GAAATACACGTGCTACCGGGATCATCGGCAACAATGATATC	2297664	1	1	1	0.95	1	0.975	gene2414	STM14_RS11955	STM14_2653	NA	0	Genic	WP_000945364.1	fimbrial biogenesis outer membrane usher protein	FALSE	FALSE	FALSE	FALSE	TRUE	FALSE	FALSE
NC_016856.1__2297665	NC_016856.1	CGATATCATTGTTGCCGATGATCCCGGTAGCACGTGTATTT	2297665	1	0.99	0.995	0.97	1	0.985	gene2414	STM14_RS11955	STM14_2653	NA	0	Genic	WP_000945364.1	fimbrial biogenesis outer membrane usher protein	FALSE	FALSE	FALSE	FALSE	TRUE	FALSE	FALSE
NC_016856.1__2297781	NC_016856.1	TGGAAATTTGTTATTTTTTGATCTCTCATTCCCCCCACCAT	2297781	1	1	1	0.96	1	0.98	gene2414	STM14_RS11955	STM14_2653	NA	0	Genic	WP_000945364.1	fimbrial biogenesis outer membrane usher protein	FALSE	FALSE	FALSE	FALSE	TRUE	FALSE	FALSE
NC_016856.1__2297782	NC_016856.1	TATGGTGGGGGGAATGAGAGATCAAAAAATAACAAATTTCC	2297782	1	1	1	0.98	1	0.99	gene2414	STM14_RS11955	STM14_2653	NA	0	Genic	WP_000945364.1	fimbrial biogenesis outer membrane usher protein	FALSE	FALSE	FALSE	FALSE	TRUE	FALSE	FALSE
NC_016856.1__2297856	NC_016856.1	TGCGTTTGCCAGGTAAACAGAGTCAATAAAACAAGCGAAGC	2297856	1	1	1	0.93	1	0.965	gene2414	STM14_RS11955	STM14_2653	NA	0	Genic	WP_000945364.1	fimbrial biogenesis outer membrane usher protein	FALSE	TRUE	FALSE	FALSE	FALSE	FALSE	FALSE
NC_016856.1__2298040	NC_016856.1	GGTGGCAGCATGATAGTTTGATCATTAATCTTAGTATTTCC	2298040	1	0.94	0.97	1	0.97	0.985	gene2415	STM14_RS11960	STM14_2654	NA	0	Genic	WP_071533037.1	fimbrial assembly protein	FALSE	FALSE	FALSE	FALSE	TRUE	FALSE	FALSE
NC_016856.1__2298041	NC_016856.1	AGGAAATACTAAGATTAATGATCAAACTATCATGCTGCCAC	2298041	1	0.98	0.99	1	0.97	0.985	gene2415	STM14_RS11960	STM14_2654	NA	0	Genic	WP_071533037.1	fimbrial assembly protein	FALSE	FALSE	FALSE	FALSE	TRUE	FALSE	FALSE
NC_016856.1__2298144	NC_016856.1	TAACCAAAGACAGTTTTCAGAGGATTGGTTTATTTCGCAGT	2298144	1	0.98	0.99	1	1	1	gene2415	STM14_RS11960	STM14_2654	NA	0	Genic	WP_071533037.1	fimbrial assembly protein	FALSE	TRUE	FALSE	FALSE	FALSE	FALSE	FALSE
NC_016856.1__2298335	NC_016856.1	TAGGCATTTTCTTGATTTTGATCTGCTGACCAGACTCAGCG	2298335	1	1	1	1	1	1	gene2415	STM14_RS11960	STM14_2654	NA	0	Genic	WP_071533037.1	fimbrial assembly protein	FALSE	FALSE	FALSE	FALSE	TRUE	FALSE	FALSE
NC_016856.1__2298336	NC_016856.1	CCGCTGAGTCTGGTCAGCAGATCAAAATCAAGAAAATGCCT	2298336	1	1	1	1	1	1	gene2415	STM14_RS11960	STM14_2654	NA	0	Genic	WP_071533037.1	fimbrial assembly protein	FALSE	FALSE	FALSE	FALSE	TRUE	FALSE	FALSE
NC_016856.1__2298500	NC_016856.1	GCGTGTGATTTACCCGGCAGAGAAGAAAGAAGTCGTTGTAC	2298500	0.93	0.86	0.895	0.89	0.98	0.935	gene2415	STM14_RS11960	STM14_2654	NA	0	Genic	WP_071533037.1	fimbrial assembly protein	FALSE	TRUE	FALSE	FALSE	FALSE	FALSE	FALSE
NC_016856.1__2298767	NC_016856.1	TATTCACCGCTGCTATTTGGATCTAGTGTCACCCCCGTCTC	2298767	0.99	1	0.995	1	1	1	gene2416	STM14_RS11965	STM14_2655	yehD	0	Genic	WP_000830686.1	fimbrial protein	FALSE	FALSE	FALSE	FALSE	TRUE	FALSE	FALSE
NC_016856.1__2298768	NC_016856.1	AGAGACGGGGGTGACACTAGATCCAAATAGCAGCGGTGAAT	2298768	1	1	1	1	1	1	gene2416	STM14_RS11965	STM14_2655	yehD	0	Genic	WP_000830686.1	fimbrial protein	FALSE	FALSE	FALSE	FALSE	TRUE	FALSE	FALSE
NC_016856.1__2298786	NC_016856.1	GGATAATCAGATTGATCCAGAGACGGGGGTGACACTAGATC	2298786	0.96	0.88	0.92	0.95	1	0.975	gene2416	STM14_RS11965	STM14_2655	yehD	0	Genic	WP_000830686.1	fimbrial protein	FALSE	TRUE	FALSE	FALSE	FALSE	FALSE	FALSE
NC_016856.1__2298791	NC_016856.1	AGTGTCACCCCCGTCTCTGGATCAATCTGATTATCCGTACT	2298791	0.99	0.87	0.93	0.98	0.94	0.96	gene2416	STM14_RS11965	STM14_2655	yehD	0	Genic	WP_000830686.1	fimbrial protein	FALSE	FALSE	FALSE	FALSE	TRUE	FALSE	FALSE
NC_016856.1__2298792	NC_016856.1	AAGTACGGATAATCAGATTGATCCAGAGACGGGGGTGACAC	2298792	0.99	1	0.995	1	1	1	gene2416	STM14_RS11965	STM14_2655	yehD	0	Genic	WP_000830686.1	fimbrial protein	FALSE	FALSE	FALSE	FALSE	TRUE	FALSE	FALSE
NC_016856.1__2298892	NC_016856.1	GCTGTCAAATTGCGTTGAAGAGAAGGTAATACGCGGCGCTA	2298892	0.98	0.98	0.98	0.92	0.98	0.95	gene2416	STM14_RS11965	STM14_2655	yehD	0	Genic	WP_000830686.1	fimbrial protein	FALSE	FALSE	FALSE	TRUE	FALSE	FALSE	FALSE
NC_016856.1__2298901	NC_016856.1	AACAGGGTGTAGCGCCGCGTATTACCTTCTCTTCAACGCAA	2298901	1	1	1	1	1	1	gene2416	STM14_RS11965	STM14_2655	yehD	0	Genic	WP_000830686.1	fimbrial protein	FALSE	FALSE	TRUE	FALSE	FALSE	FALSE	FALSE
NC_016856.1__2299561	NC_016856.1	GTAGCGGCGGGTGTTTGCAGAGTTGAAACGTGGATAGTGTT	2299561	1	1	1	0.94	0.98	0.96	gene2417	STM14_RS11970	STM14_2656	NA	0	Genic	WP_000760404.1	DUF2574 domain-containing protein	FALSE	TRUE	FALSE	FALSE	FALSE	FALSE	FALSE
NC_016856.1__2299757	NC_016856.1	TACTGTTTGACGTTCACCAGAGGAACAATTACTCACTATGA	2299757	0.93	0.96	0.945	0.94	1	0.97	gene2417	STM14_RS11970	STM14_2656	NA	17	Upstream	WP_000760404.1	DUF2574 domain-containing protein	FALSE	TRUE	FALSE	FALSE	FALSE	FALSE	FALSE
NC_016856.1__2299858	NC_016856.1	AAATCAGTAGGATAGGTATGATCAATTCAAATAATGTTTTT	2299858	0.91	0.96	0.935	0.86	0.97	0.915	gene2417	STM14_RS11970	STM14_2656	NA	118	Upstream	WP_000760404.1	DUF2574 domain-containing protein	FALSE	FALSE	FALSE	FALSE	TRUE	FALSE	FALSE
NC_016856.1__2299859	NC_016856.1	CAAAAACATTATTTGAATTGATCATACCTATCCTACTGATT	2299859	0.95	0.94	0.945	1	0.9	0.95	gene2417	STM14_RS11970	STM14_2656	NA	119	Upstream	WP_000760404.1	DUF2574 domain-containing protein	FALSE	FALSE	FALSE	FALSE	TRUE	FALSE	FALSE
NC_016856.1__2300087	NC_016856.1	TAAAGCTGTGCCGCAACGCGATCGGCCAGTTCGCGATAGAT	2300087	0.98	0.91	0.945	1	1	1	gene2418	STM14_RS11975	STM14_2657	apbC	0	Genic	WP_001005424.1	ATP-binding protein	FALSE	FALSE	FALSE	FALSE	TRUE	FALSE	FALSE
NC_016856.1__2300088	NC_016856.1	GATCTATCGCGAACTGGCCGATCGCGTTGCGGCACAGCTTT	2300088	1	1	1	1	1	1	gene2418	STM14_RS11975	STM14_2657	apbC	0	Genic	WP_001005424.1	ATP-binding protein	FALSE	FALSE	FALSE	FALSE	TRUE	FALSE	FALSE
NC_016856.1__2300094	NC_016856.1	GTGCCGCAACGCGATCGGCCAGTTCGCGATAGATCGCGGTA	2300094	0	0.28	0.14	0	0	0	gene2418	STM14_RS11975	STM14_2657	apbC	0	Genic	WP_001005424.1	ATP-binding protein	FALSE	FALSE	FALSE	FALSE	FALSE	FALSE	TRUE
NC_016856.1__2300103	NC_016856.1	GAGCGAATTTACCGCGATCTATCGCGAACTGGCCGATCGCG	2300103	0	0	0	0	0	0	gene2418	STM14_RS11975	STM14_2657	apbC	0	Genic	WP_001005424.1	ATP-binding protein	FALSE	FALSE	FALSE	FALSE	FALSE	FALSE	TRUE
NC_016856.1__2300106	NC_016856.1	GATCGGCCAGTTCGCGATAGATCGCGGTAAATTCGCTCTCC	2300106	1	1	1	1	1	1	gene2418	STM14_RS11975	STM14_2657	apbC	0	Genic	WP_001005424.1	ATP-binding protein	FALSE	FALSE	FALSE	FALSE	TRUE	FALSE	FALSE
NC_016856.1__2300107	NC_016856.1	CGGAGAGCGAATTTACCGCGATCTATCGCGAACTGGCCGAT	2300107	1	1	1	1	1	1	gene2418	STM14_RS11975	STM14_2657	apbC	0	Genic	WP_001005424.1	ATP-binding protein	FALSE	FALSE	FALSE	FALSE	TRUE	FALSE	FALSE
NC_016856.1__2300156	NC_016856.1	ACCACCGTCGGCGTACCGCGATCAAGATCTTCGCGCAGACT	2300156	1	1	1	1	1	1	gene2418	STM14_RS11975	STM14_2657	apbC	0	Genic	WP_001005424.1	ATP-binding protein	FALSE	FALSE	FALSE	FALSE	TRUE	FALSE	FALSE
NC_016856.1__2300157	NC_016856.1	TAGTCTGCGCGAAGATCTTGATCGCGGTACGCCGACGGTGG	2300157	1	1	1	1	1	1	gene2418	STM14_RS11975	STM14_2657	apbC	0	Genic	WP_001005424.1	ATP-binding protein	FALSE	FALSE	FALSE	FALSE	TRUE	FALSE	FALSE
NC_016856.1__2300162	NC_016856.1	GTCGGCGTACCGCGATCAAGATCTTCGCGCAGACTAATATG	2300162	0.96	1	0.98	0.94	1	0.97	gene2418	STM14_RS11975	STM14_2657	apbC	0	Genic	WP_001005424.1	ATP-binding protein	FALSE	FALSE	FALSE	FALSE	TRUE	FALSE	FALSE
NC_016856.1__2300163	NC_016856.1	GCATATTAGTCTGCGCGAAGATCTTGATCGCGGTACGCCGA	2300163	1	1	1	1	1	1	gene2418	STM14_RS11975	STM14_2657	apbC	0	Genic	WP_001005424.1	ATP-binding protein	FALSE	FALSE	FALSE	FALSE	TRUE	FALSE	FALSE
NC_016856.1__2300253	NC_016856.1	GCGCGCCGCCCGTGCCGAAGATCGGTTCGTGATGGCCGCAG	2300253	1	1	1	1	1	1	gene2418	STM14_RS11975	STM14_2657	apbC	0	Genic	WP_001005424.1	ATP-binding protein	FALSE	FALSE	FALSE	FALSE	TRUE	FALSE	FALSE
NC_016856.1__2300254	NC_016856.1	ACTGCGGCCATCACGAACCGATCTTCGGCACGGGCGGCGCG	2300254	1	1	1	1	1	1	gene2418	STM14_RS11975	STM14_2657	apbC	0	Genic	WP_001005424.1	ATP-binding protein	FALSE	FALSE	FALSE	FALSE	TRUE	FALSE	FALSE
NC_016856.1__2300286	NC_016856.1	TGTGGAAAATATGAGTATGCATATTTGTAGCAACTGCGGCC	2300286	0.81	0.94	0.875	1	0.91	0.955	gene2418	STM14_RS11975	STM14_2657	apbC	0	Genic	WP_001005424.1	ATP-binding protein	TRUE	FALSE	FALSE	FALSE	FALSE	FALSE	FALSE
NC_016856.1__2300289	NC_016856.1	CGCAGTTGCTACAAATATGCATACTCATATTTTCCACAATG	2300289	0.76	0.79	0.775	1	1	1	gene2418	STM14_RS11975	STM14_2657	apbC	0	Genic	WP_001005424.1	ATP-binding protein	TRUE	FALSE	FALSE	FALSE	FALSE	FALSE	FALSE
NC_016856.1__2300483	NC_016856.1	TCCAGTACCAGATAATCCAGATCCGGCCACAGCGTCTCCTG	2300483	1	1	1	0.97	1	0.985	gene2418	STM14_RS11975	STM14_2657	apbC	0	Genic	WP_001005424.1	ATP-binding protein	FALSE	FALSE	FALSE	FALSE	TRUE	FALSE	FALSE
NC_016856.1__2300484	NC_016856.1	GCAGGAGACGCTGTGGCCGGATCTGGATTATCTGGTACTGG	2300484	1	1	1	1	1	1	gene2418	STM14_RS11975	STM14_2657	apbC	0	Genic	WP_001005424.1	ATP-binding protein	FALSE	FALSE	FALSE	FALSE	TRUE	FALSE	FALSE
NC_016856.1__2300580	NC_016856.1	CGTCAGTCACCAGATAGCCGATCGAGTTGGTCGCCAGGCCG	2300580	1	1	1	1	1	1	gene2418	STM14_RS11975	STM14_2657	apbC	0	Genic	WP_001005424.1	ATP-binding protein	FALSE	FALSE	FALSE	FALSE	TRUE	FALSE	FALSE
NC_016856.1__2300581	NC_016856.1	ACGGCCTGGCGACCAACTCGATCGGCTATCTGGTGACTGAC	2300581	1	1	1	1	1	1	gene2418	STM14_RS11975	STM14_2657	apbC	0	Genic	WP_001005424.1	ATP-binding protein	FALSE	FALSE	FALSE	FALSE	TRUE	FALSE	FALSE
NC_016856.1__2300649	NC_016856.1	CATGCTTGGCGCAGAAGATCAGCGCCCAACATCGCCAGACG	2300649	1	1	1	1	1	1	gene2418	STM14_RS11975	STM14_2657	apbC	0	Genic	WP_001005424.1	ATP-binding protein	FALSE	FALSE	FALSE	FALSE	FALSE	TRUE	FALSE
NC_016856.1__2300651	NC_016856.1	TCTGGCGATGTTGGGCGCTGATCTTCTGCGCCAAGCATGGT	2300651	0.99	1	0.995	1	1	1	gene2418	STM14_RS11975	STM14_2657	apbC	0	Genic	WP_001005424.1	ATP-binding protein	FALSE	FALSE	FALSE	FALSE	TRUE	FALSE	FALSE
NC_016856.1__2300652	NC_016856.1	AACCATGCTTGGCGCAGAAGATCAGCGCCCAACATCGCCAG	2300652	1	1	1	1	1	1	gene2418	STM14_RS11975	STM14_2657	apbC	0	Genic	WP_001005424.1	ATP-binding protein	FALSE	FALSE	FALSE	FALSE	TRUE	FALSE	FALSE
NC_016856.1__2300676	NC_016856.1	CTGCGCCAAGCATGGTTGGGATCGACGGACCGTAAATATCG	2300676	0.99	0.99	0.99	1	0.99	0.995	gene2418	STM14_RS11975	STM14_2657	apbC	0	Genic	WP_001005424.1	ATP-binding protein	FALSE	FALSE	FALSE	FALSE	TRUE	FALSE	FALSE
NC_016856.1__2300677	NC_016856.1	CCGATATTTACGGTCCGTCGATCCCAACCATGCTTGGCGCA	2300677	1	0.96	0.98	1	1	1	gene2418	STM14_RS11975	STM14_2657	apbC	0	Genic	WP_001005424.1	ATP-binding protein	FALSE	FALSE	FALSE	FALSE	TRUE	FALSE	FALSE
NC_016856.1__2300880	NC_016856.1	TGTACGACAGTTTCCAGTCGATCGCTTTTGCGCCCGTAATA	2300880	0.85	0.9	0.875	0.92	0.94	0.93	gene2418	STM14_RS11975	STM14_2657	apbC	0	Genic	WP_001005424.1	ATP-binding protein	FALSE	FALSE	FALSE	FALSE	TRUE	FALSE	FALSE
NC_016856.1__2300881	NC_016856.1	GTATTACGGGCGCAAAAGCGATCGACTGGAAACTGTCGTAC	2300881	1	1	1	1	1	1	gene2418	STM14_RS11975	STM14_2657	apbC	0	Genic	WP_001005424.1	ATP-binding protein	FALSE	FALSE	FALSE	FALSE	TRUE	FALSE	FALSE
NC_016856.1__2300909	NC_016856.1	GCGCCCGTAATACGTAACAGATCGGCGCTGCATTGCTCTTT	2300909	1	1	1	0.98	0.99	0.985	gene2418	STM14_RS11975	STM14_2657	apbC	0	Genic	WP_001005424.1	ATP-binding protein	FALSE	FALSE	FALSE	FALSE	TRUE	FALSE	FALSE
NC_016856.1__2300910	NC_016856.1	AAAAGAGCAATGCAGCGCCGATCTGTTACGTATTACGGGCG	2300910	1	1	1	1	1	1	gene2418	STM14_RS11975	STM14_2657	apbC	0	Genic	WP_001005424.1	ATP-binding protein	FALSE	FALSE	FALSE	FALSE	TRUE	FALSE	FALSE
NC_016856.1__2301466	NC_016856.1	ATGACGCTCATGGCACGCCGATCATGCTGAAAGCGCAGCAG	2301466	1	1	1	1	0.98	0.99	gene2419	metG	STM14_2658	metG	0	Genic	WP_000195332.1	methionine--tRNA ligase	FALSE	FALSE	FALSE	FALSE	TRUE	FALSE	FALSE
NC_016856.1__2301467	NC_016856.1	GCTGCTGCGCTTTCAGCATGATCGGCGTGCCATGAGCGTCA	2301467	0.99	1	0.995	1	1	1	gene2419	metG	STM14_2658	metG	0	Genic	WP_000195332.1	methionine--tRNA ligase	FALSE	FALSE	FALSE	FALSE	TRUE	FALSE	FALSE
NC_016856.1__2301511	NC_016856.1	GTATTACGCCGGAGCAAATGATCGGTGAAATGAGCCAGGAG	2301511	1	1	1	1	1	1	gene2419	metG	STM14_2658	metG	0	Genic	WP_000195332.1	methionine--tRNA ligase	FALSE	FALSE	FALSE	FALSE	TRUE	FALSE	FALSE
NC_016856.1__2301512	NC_016856.1	GCTCCTGGCTCATTTCACCGATCATTTGCTCCGGCGTAATA	2301512	0.98	1	0.99	0.96	1	0.98	gene2419	metG	STM14_2658	metG	0	Genic	WP_000195332.1	methionine--tRNA ligase	FALSE	FALSE	FALSE	FALSE	TRUE	FALSE	FALSE
NC_016856.1__2301680	NC_016856.1	CACCATCTCTCAACTCTACGATCCGGAAAAAGGCATGTTCC	2301680	1	1	1	0.98	1	0.99	gene2419	metG	STM14_2658	metG	0	Genic	WP_000195332.1	methionine--tRNA ligase	FALSE	FALSE	FALSE	FALSE	TRUE	FALSE	FALSE
NC_016856.1__2301681	NC_016856.1	AGGAACATGCCTTTTTCCGGATCGTAGAGTTGAGAGATGGT	2301681	0.99	0.99	0.99	0.99	0.99	0.99	gene2419	metG	STM14_2658	metG	0	Genic	WP_000195332.1	methionine--tRNA ligase	FALSE	FALSE	FALSE	FALSE	TRUE	FALSE	FALSE
NC_016856.1__2302535	NC_016856.1	GCTGGCGGCTGAACTGGCCGATCCGCAATTGTATAAAACCT	2302535	0.98	0.98	0.98	1	0.99	0.995	gene2419	metG	STM14_2658	metG	0	Genic	WP_000195332.1	methionine--tRNA ligase	FALSE	FALSE	FALSE	FALSE	TRUE	FALSE	FALSE
NC_016856.1__2302536	NC_016856.1	AAGGTTTTATACAATTGCGGATCGGCCAGTTCAGCCGCCAG	2302536	1	1	1	1	0.9	0.95	gene2419	metG	STM14_2658	metG	0	Genic	WP_000195332.1	methionine--tRNA ligase	FALSE	FALSE	FALSE	FALSE	TRUE	FALSE	FALSE
NC_016856.1__2303102	NC_016856.1	ATTGCTGCGTCTGACGCTGGATCTGGGCGGCGAGAAGCGTA	2303102	1	0.98	0.99	1	0.98	0.99	gene2419	metG	STM14_2658	metG	0	Genic	WP_000195332.1	methionine--tRNA ligase	FALSE	FALSE	FALSE	FALSE	TRUE	FALSE	FALSE
NC_016856.1__2303103	NC_016856.1	TTACGCTTCTCGCCGCCCAGATCCAGCGTCAGACGCAGCAA	2303103	1	1	1	1	1	1	gene2419	metG	STM14_2658	metG	0	Genic	WP_000195332.1	methionine--tRNA ligase	FALSE	FALSE	FALSE	FALSE	TRUE	FALSE	FALSE
NC_016856.1__2303256	NC_016856.1	GGAATGGTGATGGCCGCAGGACCTGGCGGGAAAGATATCTT	2303256	0.57	0.64	0.605	0.5	0.66	0.58	gene2419	metG	STM14_2658	metG	0	Genic	WP_000195332.1	methionine--tRNA ligase	FALSE	FALSE	FALSE	FALSE	FALSE	FALSE	TRUE
NC_016856.1__2303801	NC_016856.1	AGATGCCGCCAAAATTCTCGATCCGCTGAGCGCGAAATATA	2303801	1	1	1	1	1	1	gene2420	STM14_RS11985	STM14_2659	NA	0	Genic	WP_000703137.1	lipoprotein	FALSE	FALSE	FALSE	FALSE	TRUE	FALSE	FALSE
NC_016856.1__2303802	NC_016856.1	TTATATTTCGCGCTCAGCGGATCGAGAATTTTGGCGGCATC	2303802	1	1	1	1	1	1	gene2420	STM14_RS11985	STM14_2659	NA	0	Genic	WP_000703137.1	lipoprotein	FALSE	FALSE	FALSE	FALSE	TRUE	FALSE	FALSE
NC_016856.1__2303884	NC_016856.1	CACTTTTTCCATATCCACAGAGACGTTTTCCTGGGCATAGG	2303884	0.98	1	0.99	1	1	1	gene2420	STM14_RS11985	STM14_2659	NA	0	Genic	WP_000703137.1	lipoprotein	FALSE	TRUE	FALSE	FALSE	FALSE	FALSE	FALSE
NC_016856.1__2304266	NC_016856.1	GGTTAGCATAACTGGCTGCGATCAGAAAAACGATACTCTCC	2304266	0.85	0.95	0.9	1	0.94	0.97	gene2421	STM14_RS11990	STM14_2660	NA	0	Genic	WP_001197952.1	hypothetical protein	FALSE	FALSE	FALSE	FALSE	TRUE	FALSE	FALSE
NC_016856.1__2304267	NC_016856.1	TGGAGAGTATCGTTTTTCTGATCGCAGCCAGTTATGCTAAC	2304267	1	0.99	0.995	0.94	1	0.97	gene2421	STM14_RS11990	STM14_2660	NA	0	Genic	WP_001197952.1	hypothetical protein	FALSE	FALSE	FALSE	FALSE	TRUE	FALSE	FALSE
NC_016856.1__2304269	NC_016856.1	TAGCATAACTGGCTGCGATCAGAAAAACGATACTCTCCAGG	2304269	0.93	0.9	0.915	0.96	0.95	0.955	gene2421	STM14_RS11990	STM14_2660	NA	0	Genic	WP_001197952.1	hypothetical protein	FALSE	FALSE	FALSE	FALSE	FALSE	TRUE	FALSE
NC_016856.1__2304347	NC_016856.1	AGCCGCTAGCAAAGAGTCAGAGGAAACACAACGCTATGTAG	2304347	0.9	0.96	0.93	0.84	0.89	0.865	gene2421	STM14_RS11990	STM14_2660	NA	0	Genic	WP_001197952.1	hypothetical protein	FALSE	TRUE	FALSE	FALSE	FALSE	FALSE	FALSE
NC_016856.1__2304620	NC_016856.1	ATGATCCTGGCAATTTACAGAGGTCGCTTATTTTTGCCTGG	2304620	1	0.98	0.99	1	1	1	gene2421	STM14_RS11990	STM14_2660	NA	0	Genic	WP_001197952.1	hypothetical protein	FALSE	TRUE	FALSE	FALSE	FALSE	FALSE	FALSE
NC_016856.1__2304636	NC_016856.1	GACCTCTGTAAATTGCCAGGATCATCAATTGACAACTGTTC	2304636	0.98	0.99	0.985	0.97	0.98	0.975	gene2421	STM14_RS11990	STM14_2660	NA	0	Genic	WP_001197952.1	hypothetical protein	FALSE	FALSE	FALSE	FALSE	TRUE	FALSE	FALSE
NC_016856.1__2304637	NC_016856.1	GGAACAGTTGTCAATTGATGATCCTGGCAATTTACAGAGGT	2304637	0.98	0.98	0.98	1	0.99	0.995	gene2421	STM14_RS11990	STM14_2660	NA	0	Genic	WP_001197952.1	hypothetical protein	FALSE	FALSE	FALSE	FALSE	TRUE	FALSE	FALSE
NC_016856.1__2304838	NC_016856.1	CTTCCGCGAATGCGGCGATCAGTTTATGCGTTATTTTCTGC	2304838	1	1	1	1	1	1	gene2422	STM14_RS11995	STM14_2661	NA	0	Genic	WP_000950413.1	DUF1456 domain-containing protein	FALSE	FALSE	FALSE	FALSE	FALSE	TRUE	FALSE
NC_016856.1__2304840	NC_016856.1	AGAAAATAACGCATAAACTGATCGCCGCATTCGCGGAAGTT	2304840	1	1	1	1	1	1	gene2422	STM14_RS11995	STM14_2661	NA	0	Genic	WP_000950413.1	DUF1456 domain-containing protein	FALSE	FALSE	FALSE	FALSE	TRUE	FALSE	FALSE
NC_016856.1__2304841	NC_016856.1	GAACTTCCGCGAATGCGGCGATCAGTTTATGCGTTATTTTC	2304841	0.98	0.95	0.965	0.89	0.99	0.94	gene2422	STM14_RS11995	STM14_2661	NA	0	Genic	WP_000950413.1	DUF1456 domain-containing protein	FALSE	FALSE	FALSE	FALSE	TRUE	FALSE	FALSE
NC_016856.1__2304892	NC_016856.1	GCGCGCGCATCATCGCGGTGATCTCTGGCATTGAGACACGA	2304892	0.97	0.95	0.96	0.95	1	0.975	gene2422	STM14_RS11995	STM14_2661	NA	0	Genic	WP_000950413.1	DUF1456 domain-containing protein	FALSE	FALSE	FALSE	FALSE	TRUE	FALSE	FALSE
NC_016856.1__2304893	NC_016856.1	TTCGTGTCTCAATGCCAGAGATCACCGCGATGATGCGCGCG	2304893	0.89	0.98	0.935	0.95	0.93	0.94	gene2422	STM14_RS11995	STM14_2661	NA	0	Genic	WP_000950413.1	DUF1456 domain-containing protein	FALSE	FALSE	FALSE	FALSE	TRUE	FALSE	FALSE
NC_016856.1__2304895	NC_016856.1	GTTTCGTGTCTCAATGCCAGAGATCACCGCGATGATGCGCG	2304895	0.98	1	0.99	1	1	1	gene2422	STM14_RS11995	STM14_2661	NA	0	Genic	WP_000950413.1	DUF1456 domain-containing protein	FALSE	TRUE	FALSE	FALSE	FALSE	FALSE	FALSE
NC_016856.1__2305191	NC_016856.1	AGCGCCAGGATACGCGCCAGATCGGTATTATTAGCTTTTAA	2305191	1	1	1	1	1	1	gene2422	STM14_RS11995	STM14_2661	NA	0	Genic	WP_000950413.1	DUF1456 domain-containing protein	FALSE	FALSE	FALSE	FALSE	TRUE	FALSE	FALSE
NC_016856.1__2305192	NC_016856.1	TTTAAAAGCTAATAATACCGATCTGGCGCGTATCCTGGCGC	2305192	1	1	1	0.96	1	0.98	gene2422	STM14_RS11995	STM14_2661	NA	0	Genic	WP_000950413.1	DUF1456 domain-containing protein	FALSE	FALSE	FALSE	FALSE	TRUE	FALSE	FALSE
NC_016856.1__2305376	NC_016856.1	GGAGGATAATGGGCAGGCAGAGCTGATTTTACGCAACGGCC	2305376	1	1	1	1	1	1	gene2423	STM14_RS12000	STM14_2662	yehT	0	Genic	WP_000598637.1	DNA-binding response regulator	FALSE	TRUE	FALSE	FALSE	FALSE	FALSE	FALSE
NC_016856.1__2305583	NC_016856.1	CATCCATTTGCAACAAATAGATCCGGCTGTGTCCGGTACAG	2305583	1	1	1	1	1	1	gene2423	STM14_RS12000	STM14_2662	yehT	0	Genic	WP_000598637.1	DNA-binding response regulator	FALSE	FALSE	FALSE	FALSE	TRUE	FALSE	FALSE
NC_016856.1__2305584	NC_016856.1	CCTGTACCGGACACAGCCGGATCTATTTGTTGCAAATGGAT	2305584	1	1	1	1	1	1	gene2423	STM14_RS12000	STM14_2662	yehT	0	Genic	WP_000598637.1	DNA-binding response regulator	FALSE	FALSE	FALSE	FALSE	TRUE	FALSE	FALSE
NC_016856.1__2305807	NC_016856.1	ATATACGGGCGGTGTTCCGGATCAAGCATTCCTACCATCTC	2305807	0.99	1	0.995	1	0.99	0.995	gene2423	STM14_RS12000	STM14_2662	yehT	0	Genic	WP_000598637.1	DNA-binding response regulator	FALSE	FALSE	FALSE	FALSE	TRUE	FALSE	FALSE
NC_016856.1__2305808	NC_016856.1	GGAGATGGTAGGAATGCTTGATCCGGAACACCGCCCGTATA	2305808	0.97	0.95	0.96	0.94	0.98	0.96	gene2423	STM14_RS12000	STM14_2662	yehT	0	Genic	WP_000598637.1	DNA-binding response regulator	FALSE	FALSE	FALSE	FALSE	TRUE	FALSE	FALSE
NC_016856.1__2306584	NC_016856.1	CCTGCGCGTGCAACAGCTTGATCTCTGACTGCGTCAGCAAC	2306584	0.99	1	0.995	1	0.99	0.995	gene2424	STM14_RS12005	STM14_2663	NA	0	Genic	WP_000272845.1	sensor histidine kinase	FALSE	FALSE	FALSE	FALSE	TRUE	FALSE	FALSE
NC_016856.1__2306585	NC_016856.1	CGTTGCTGACGCAGTCAGAGATCAAGCTGTTGCACGCGCAG	2306585	1	1	1	1	1	1	gene2424	STM14_RS12005	STM14_2663	NA	0	Genic	WP_000272845.1	sensor histidine kinase	FALSE	FALSE	FALSE	FALSE	TRUE	FALSE	FALSE
NC_016856.1__2306587	NC_016856.1	GGCGTTGCTGACGCAGTCAGAGATCAAGCTGTTGCACGCGC	2306587	1	1	1	1	1	1	gene2424	STM14_RS12005	STM14_2663	NA	0	Genic	WP_000272845.1	sensor histidine kinase	FALSE	TRUE	FALSE	FALSE	FALSE	FALSE	FALSE
NC_016856.1__2306635	NC_016856.1	GTTCATACTGCCCGGCCAGGATCTGCGCGGATAAAAGCTGC	2306635	0.98	0.99	0.985	1	1	1	gene2424	STM14_RS12005	STM14_2663	NA	0	Genic	WP_000272845.1	sensor histidine kinase	FALSE	FALSE	FALSE	FALSE	TRUE	FALSE	FALSE
NC_016856.1__2306636	NC_016856.1	CGCAGCTTTTATCCGCGCAGATCCTGGCCGGGCAGTATGAA	2306636	1	0.98	0.99	0.95	1	0.975	gene2424	STM14_RS12005	STM14_2663	NA	0	Genic	WP_000272845.1	sensor histidine kinase	FALSE	FALSE	FALSE	FALSE	TRUE	FALSE	FALSE
NC_016856.1__2306761	NC_016856.1	GATTTTCGCCACGCAGCGGGATCACCAGCGTCGAACCGAGT	2306761	0.99	1	0.995	1	1	1	gene2424	STM14_RS12005	STM14_2663	NA	0	Genic	WP_000272845.1	sensor histidine kinase	FALSE	FALSE	FALSE	FALSE	TRUE	FALSE	FALSE
NC_016856.1__2306762	NC_016856.1	AACTCGGTTCGACGCTGGTGATCCCGCTGCGTGGCGAAAAT	2306762	1	1	1	1	1	1	gene2424	STM14_RS12005	STM14_2663	NA	0	Genic	WP_000272845.1	sensor histidine kinase	FALSE	FALSE	FALSE	FALSE	TRUE	FALSE	FALSE
NC_016856.1__2306904	NC_016856.1	GGTTTGCCCGGTAGATGGTGATCGTCGCCAATACCAGTAAA	2306904	0.99	0.99	0.99	0.98	1	0.99	gene2424	STM14_RS12005	STM14_2663	NA	0	Genic	WP_000272845.1	sensor histidine kinase	FALSE	FALSE	FALSE	FALSE	TRUE	FALSE	FALSE
NC_016856.1__2306905	NC_016856.1	TTTTACTGGTATTGGCGACGATCACCATCTACCGGGCAAAC	2306905	1	1	1	0.99	0.99	0.99	gene2424	STM14_RS12005	STM14_2663	NA	0	Genic	WP_000272845.1	sensor histidine kinase	FALSE	FALSE	FALSE	FALSE	TRUE	FALSE	FALSE
NC_016856.1__2306943	NC_016856.1	AAAGCCAGCAGTTTTTCGCGATCGGTGATGGCGACGGCGCC	2306943	1	1	1	1	1	1	gene2424	STM14_RS12005	STM14_2663	NA	0	Genic	WP_000272845.1	sensor histidine kinase	FALSE	FALSE	FALSE	FALSE	TRUE	FALSE	FALSE
NC_016856.1__2306944	NC_016856.1	TGGCGCCGTCGCCATCACCGATCGCGAAAAACTGCTGGCTT	2306944	1	1	1	0.89	1	0.945	gene2424	STM14_RS12005	STM14_2663	NA	0	Genic	WP_000272845.1	sensor histidine kinase	FALSE	FALSE	FALSE	FALSE	TRUE	FALSE	FALSE
NC_016856.1__2307229	NC_016856.1	GCCTGGCTATCAGTAAAATGATCAGCATCTGCACCAGTTCG	2307229	0.99	1	0.995	0.99	1	0.995	gene2424	STM14_RS12005	STM14_2663	NA	0	Genic	WP_000272845.1	sensor histidine kinase	FALSE	FALSE	FALSE	FALSE	TRUE	FALSE	FALSE
NC_016856.1__2307230	NC_016856.1	CCGAACTGGTGCAGATGCTGATCATTTTACTGATAGCCAGG	2307230	1	1	1	0.98	1	0.99	gene2424	STM14_RS12005	STM14_2663	NA	0	Genic	WP_000272845.1	sensor histidine kinase	FALSE	FALSE	FALSE	FALSE	TRUE	FALSE	FALSE
NC_016856.1__2307232	NC_016856.1	TGGCTATCAGTAAAATGATCAGCATCTGCACCAGTTCGGCA	2307232	0.98	1	0.99	1	1	1	gene2424	STM14_RS12005	STM14_2663	NA	0	Genic	WP_000272845.1	sensor histidine kinase	FALSE	FALSE	FALSE	FALSE	FALSE	TRUE	FALSE
NC_016856.1__2307796	NC_016856.1	AATATGAATTCGTGAATACGATCACTTAAACGCCGCGCCGC	2307796	1	1	1	1	1	1	gene2424	STM14_RS12005	STM14_2663	NA	98	Upstream	WP_000272845.1	sensor histidine kinase	FALSE	FALSE	FALSE	FALSE	TRUE	FALSE	FALSE
NC_016856.1__2307797	NC_016856.1	TGCGGCGCGGCGTTTAAGTGATCGTATTCACGAATTCATAT	2307797	1	1	1	1	0.99	0.995	gene2424	STM14_RS12005	STM14_2663	NA	99	Upstream	WP_000272845.1	sensor histidine kinase	FALSE	FALSE	FALSE	FALSE	TRUE	FALSE	FALSE
NC_016856.1__2307839	NC_016856.1	GTTTTGCCTGTTTTTTATGCATTAAAACGCGAAGTAGCGGG	2307839	0	0	0	0	0.3	0.15	gene2425	STM14_RS12010	STM14_2664	mlrA	82	Upstream	WP_001240418.1	transcriptional regulator	TRUE	FALSE	FALSE	FALSE	FALSE	FALSE	FALSE
NC_016856.1__2307993	NC_016856.1	TCACGTTGCGCGCGTGGCAGAGACGTTATGGACTTTTAAAA	2307993	1	1	1	1	1	1	gene2425	STM14_RS12010	STM14_2664	mlrA	0	Genic	WP_001240418.1	transcriptional regulator	FALSE	TRUE	FALSE	FALSE	FALSE	FALSE	FALSE
NC_016856.1__2308179	NC_016856.1	GCTGGCGCGAACAGCAGGAGATCCTGCTGCACTACCTGCAA	2308179	0.98	1	0.99	1	1	1	gene2425	STM14_RS12010	STM14_2664	mlrA	0	Genic	WP_001240418.1	transcriptional regulator	FALSE	FALSE	FALSE	FALSE	TRUE	FALSE	FALSE
NC_016856.1__2308180	NC_016856.1	TTTGCAGGTAGTGCAGCAGGATCTCCTGCTGTTCGCGCCAG	2308180	0.99	0.99	0.99	1	0.99	0.995	gene2425	STM14_RS12010	STM14_2664	mlrA	0	Genic	WP_001240418.1	transcriptional regulator	FALSE	FALSE	FALSE	FALSE	TRUE	FALSE	FALSE
NC_016856.1__2308357	NC_016856.1	AGAGCGCAATATAGTTGATCAGGATACCGTCAAGAATGCCG	2308357	1	1	1	1	1	1	gene2425	STM14_RS12010	STM14_2664	mlrA	0	Genic	WP_001240418.1	transcriptional regulator	FALSE	FALSE	FALSE	FALSE	FALSE	TRUE	FALSE
NC_016856.1__2308359	NC_016856.1	GCATTCTTGACGGTATCCTGATCAACTATATTGCGCTCTGC	2308359	0.99	1	0.995	1	1	1	gene2425	STM14_RS12010	STM14_2664	mlrA	0	Genic	WP_001240418.1	transcriptional regulator	FALSE	FALSE	FALSE	FALSE	TRUE	FALSE	FALSE
NC_016856.1__2308360	NC_016856.1	GGCAGAGCGCAATATAGTTGATCAGGATACCGTCAAGAATG	2308360	1	0.98	0.99	0.99	1	0.995	gene2425	STM14_RS12010	STM14_2664	mlrA	0	Genic	WP_001240418.1	transcriptional regulator	FALSE	FALSE	FALSE	FALSE	TRUE	FALSE	FALSE
NC_016856.1__2308375	NC_016856.1	TACGCGCAGACGCCAGGCAGAGCGCAATATAGTTGATCAGG	2308375	0.98	0.98	0.98	1	0.98	0.99	gene2425	STM14_RS12010	STM14_2664	mlrA	0	Genic	WP_001240418.1	transcriptional regulator	FALSE	TRUE	FALSE	FALSE	FALSE	FALSE	FALSE
NC_016856.1__2308422	NC_016856.1	AGGGAAAAGATGCGTTGGTGATCGGCTGGAATATCCATGAT	2308422	1	1	1	1	1	1	gene2425	STM14_RS12010	STM14_2664	mlrA	0	Genic	WP_001240418.1	transcriptional regulator	FALSE	FALSE	FALSE	FALSE	TRUE	FALSE	FALSE
NC_016856.1__2308423	NC_016856.1	TATCATGGATATTCCAGCCGATCACCAACGCATCTTTTCCC	2308423	1	1	1	1	1	1	gene2425	STM14_RS12010	STM14_2664	mlrA	0	Genic	WP_001240418.1	transcriptional regulator	FALSE	FALSE	FALSE	FALSE	TRUE	FALSE	FALSE
NC_016856.1__2308736	NC_016856.1	GCGTAGCGAAAATCGGGGTGATCGCCCTTTTCCTGCTGATG	2308736	1	1	1	1	1	1	gene2426	STM14_RS12015	STM14_2665	NA	0	Genic	WP_001261696.1	membrane protein	FALSE	FALSE	FALSE	FALSE	TRUE	FALSE	FALSE
NC_016856.1__2308737	NC_016856.1	CCATCAGCAGGAAAAGGGCGATCACCCCGATTTTCGCTACG	2308737	1	1	1	1	1	1	gene2426	STM14_RS12015	STM14_2665	NA	0	Genic	WP_001261696.1	membrane protein	FALSE	FALSE	FALSE	FALSE	TRUE	FALSE	FALSE
NC_016856.1__2308848	NC_016856.1	GTCAGCCTTTCAAACAGGCGATCGATAATGATCGCCGCCAG	2308848	1	1	1	1	1	1	gene2427	STM14_RS12020	STM14_2666	NA	0	Genic	WP_000824855.1	ABC transporter permease	FALSE	FALSE	FALSE	FALSE	TRUE	FALSE	FALSE
NC_016856.1__2308849	NC_016856.1	GCTGGCGGCGATCATTATCGATCGCCTGTTTGAAAGGCTGA	2308849	1	1	1	1	1	1	gene2427	STM14_RS12020	STM14_2666	NA	0	Genic	WP_000824855.1	ABC transporter permease	FALSE	FALSE	FALSE	FALSE	TRUE	FALSE	FALSE
NC_016856.1__2308858	NC_016856.1	CAAACAGGCGATCGATAATGATCGCCGCCAGCGCCACCAGC	2308858	0.98	1	0.99	1	0.9	0.95	gene2427	STM14_RS12020	STM14_2666	NA	0	Genic	WP_000824855.1	ABC transporter permease	FALSE	FALSE	FALSE	FALSE	TRUE	FALSE	FALSE
NC_016856.1__2308859	NC_016856.1	TGCTGGTGGCGCTGGCGGCGATCATTATCGATCGCCTGTTT	2308859	1	0.98	0.99	1	1	1	gene2427	STM14_RS12020	STM14_2666	NA	0	Genic	WP_000824855.1	ABC transporter permease	FALSE	FALSE	FALSE	FALSE	TRUE	FALSE	FALSE
NC_016856.1__2308930	NC_016856.1	AGCCGCTAAGCCCGATAATGATCGGCGTGCCTAACGTACTG	2308930	0.98	1	0.99	1	1	1	gene2427	STM14_RS12020	STM14_2666	NA	0	Genic	WP_000824855.1	ABC transporter permease	FALSE	FALSE	FALSE	FALSE	TRUE	FALSE	FALSE
NC_016856.1__2308931	NC_016856.1	CCAGTACGTTAGGCACGCCGATCATTATCGGGCTTAGCGGC	2308931	1	1	1	1	0.87	0.935	gene2427	STM14_RS12020	STM14_2666	NA	0	Genic	WP_000824855.1	ABC transporter permease	FALSE	FALSE	FALSE	FALSE	TRUE	FALSE	FALSE
NC_016856.1__2309167	NC_016856.1	TGGGCAACACCCCATACAGGATCAAGGCGATAATGGCCGGT	2309167	1	0.99	0.995	1	1	1	gene2427	STM14_RS12020	STM14_2666	NA	0	Genic	WP_000824855.1	ABC transporter permease	FALSE	FALSE	FALSE	FALSE	TRUE	FALSE	FALSE
NC_016856.1__2309168	NC_016856.1	AACCGGCCATTATCGCCTTGATCCTGTATGGGGTGTTGCCC	2309168	1	1	1	1	1	1	gene2427	STM14_RS12020	STM14_2666	NA	0	Genic	WP_000824855.1	ABC transporter permease	FALSE	FALSE	FALSE	FALSE	TRUE	FALSE	FALSE
NC_016856.1__2309218	NC_016856.1	AACCCATGACGGGTACCGCGATCGCCAGTACCGCGACCGGG	2309218	1	1	1	1	1	1	gene2427	STM14_RS12020	STM14_2666	NA	0	Genic	WP_000824855.1	ABC transporter permease	FALSE	FALSE	FALSE	FALSE	TRUE	FALSE	FALSE
NC_016856.1__2309219	NC_016856.1	CCCCGGTCGCGGTACTGGCGATCGCGGTACCCGTCATGGGT	2309219	1	1	1	1	1	1	gene2427	STM14_RS12020	STM14_2666	NA	0	Genic	WP_000824855.1	ABC transporter permease	FALSE	FALSE	FALSE	FALSE	TRUE	FALSE	FALSE
NC_016856.1__2309434	NC_016856.1	CCGGGCGCGGTAAATCGGGAAACAGCGCGGCGAAGAACGGC	2309434	0	0	0	0	0	0	gene2427	STM14_RS12020	STM14_2666	NA	0	Genic	WP_000824855.1	ABC transporter permease	FALSE	FALSE	FALSE	FALSE	FALSE	FALSE	TRUE
NC_016856.1__2309447	NC_016856.1	ATCGGGAAACAGCGCGGCGAAGAACGGCTGGCTATAAGGCA	2309447	0	0	0	0	0.32	0.16	gene2427	STM14_RS12020	STM14_2666	NA	0	Genic	WP_000824855.1	ABC transporter permease	FALSE	FALSE	FALSE	FALSE	FALSE	FALSE	TRUE
NC_016856.1__2309506	NC_016856.1	AGAACAGAACAATAAGCCAGAGAAGCGGATCACACAGTCGT	2309506	0.98	0.98	0.98	1	0.97	0.985	gene2427	STM14_RS12020	STM14_2666	NA	0	Genic	WP_000824855.1	ABC transporter permease	FALSE	TRUE	FALSE	FALSE	FALSE	FALSE	FALSE
NC_016856.1__2309514	NC_016856.1	ACAATAAGCCAGAGAAGCGGATCACACAGTCGTTTCACGGG	2309514	1	1	1	1	0.99	0.995	gene2427	STM14_RS12020	STM14_2666	NA	0	Genic	WP_000824855.1	ABC transporter permease	FALSE	FALSE	FALSE	FALSE	TRUE	FALSE	FALSE
NC_016856.1__2309515	NC_016856.1	CCCCGTGAAACGACTGTGTGATCCGCTTCTCTGGCTTATTG	2309515	0.84	1	0.92	0.95	0.96	0.955	gene2428	STM14_RS12025	STM14_2667	NA	0	Genic	WP_000569166.1	ABC transporter ATP-binding protein	FALSE	FALSE	FALSE	FALSE	TRUE	FALSE	FALSE
NC_016856.1__2309554	NC_016856.1	GGGGACGTCTCCGAAAGCAGATCGCGGAAATGGAGCGTACC	2309554	1	1	1	1	1	1	gene2428	STM14_RS12025	STM14_2667	NA	0	Genic	WP_000569166.1	ABC transporter ATP-binding protein	FALSE	FALSE	FALSE	FALSE	TRUE	FALSE	FALSE
NC_016856.1__2309555	NC_016856.1	CGGTACGCTCCATTTCCGCGATCTGCTTTCGGAGACGTCCC	2309555	1	1	1	1	1	1	gene2428	STM14_RS12025	STM14_2667	NA	0	Genic	WP_000569166.1	ABC transporter ATP-binding protein	FALSE	FALSE	FALSE	FALSE	TRUE	FALSE	FALSE
NC_016856.1__2309811	NC_016856.1	GGTCAGCATAGAAAGCGGCGATCCCTGTTGGATAACGTGGC	2309811	0.97	1	0.985	0.96	1	0.98	gene2428	STM14_RS12025	STM14_2667	NA	0	Genic	WP_000569166.1	ABC transporter ATP-binding protein	FALSE	FALSE	FALSE	FALSE	TRUE	FALSE	FALSE
NC_016856.1__2309812	NC_016856.1	GGCCACGTTATCCAACAGGGATCGCCGCTTTCTATGCTGAC	2309812	1	1	1	1	1	1	gene2428	STM14_RS12025	STM14_2667	NA	0	Genic	WP_000569166.1	ABC transporter ATP-binding protein	FALSE	FALSE	FALSE	FALSE	TRUE	FALSE	FALSE
NC_016856.1__2309923	NC_016856.1	GTGCGCCCCAGCAGCTGATGAATGCGGGTCATCTCCTGCTG	2309923	0.53	0.4	0.465	0.68	0.36	0.52	gene2428	STM14_RS12025	STM14_2667	NA	0	Genic	WP_000569166.1	ABC transporter ATP-binding protein	FALSE	FALSE	FALSE	FALSE	FALSE	FALSE	TRUE
NC_016856.1__2309965	NC_016856.1	AATGCGCCGCGCGTTACCGGATCAAGCGCGCCGAAAGGCTC	2309965	0.99	1	0.995	0.96	0.99	0.975	gene2428	STM14_RS12025	STM14_2667	NA	0	Genic	WP_000569166.1	ABC transporter ATP-binding protein	FALSE	FALSE	FALSE	FALSE	TRUE	FALSE	FALSE
NC_016856.1__2309966	NC_016856.1	CGAGCCTTTCGGCGCGCTTGATCCGGTAACGCGCGGCGCAT	2309966	1	1	1	1	1	1	gene2428	STM14_RS12025	STM14_2667	NA	0	Genic	WP_000569166.1	ABC transporter ATP-binding protein	FALSE	FALSE	FALSE	FALSE	TRUE	FALSE	FALSE
NC_016856.1__2310007	NC_016856.1	TCCATCAGCAATACCTGCGGATCGGCAGCCAGCGCCCGCGC	2310007	1	1	1	0.97	0.99	0.98	gene2428	STM14_RS12025	STM14_2667	NA	0	Genic	WP_000569166.1	ABC transporter ATP-binding protein	FALSE	FALSE	FALSE	FALSE	TRUE	FALSE	FALSE
NC_016856.1__2310008	NC_016856.1	TGCGCGGGCGCTGGCTGCCGATCCGCAGGTATTGCTGATGG	2310008	0.96	1	0.98	0.9	0.93	0.915	gene2428	STM14_RS12025	STM14_2667	NA	0	Genic	WP_000569166.1	ABC transporter ATP-binding protein	FALSE	FALSE	FALSE	FALSE	TRUE	FALSE	FALSE
NC_016856.1__2310076	NC_016856.1	GAAAGCTGATGCGGATAGCGATCGCGCAGCGCGCTTTCCAG	2310076	1	0.88	0.94	0.9	0.99	0.945	gene2428	STM14_RS12025	STM14_2667	NA	0	Genic	WP_000569166.1	ABC transporter ATP-binding protein	FALSE	FALSE	FALSE	FALSE	TRUE	FALSE	FALSE
NC_016856.1__2310077	NC_016856.1	TCTGGAAAGCGCGCTGCGCGATCGCTATCCGCATCAGCTTT	2310077	1	1	1	1	1	1	gene2428	STM14_RS12025	STM14_2667	NA	0	Genic	WP_000569166.1	ABC transporter ATP-binding protein	FALSE	FALSE	FALSE	FALSE	TRUE	FALSE	FALSE
NC_016856.1__2310127	NC_016856.1	GCCATCAGTTCATCAATACGATCGTTAATCCGCGCACGCGA	2310127	1	0.99	0.995	1	1	1	gene2428	STM14_RS12025	STM14_2667	NA	0	Genic	WP_000569166.1	ABC transporter ATP-binding protein	FALSE	FALSE	FALSE	FALSE	TRUE	FALSE	FALSE
NC_016856.1__2310128	NC_016856.1	GTCGCGTGCGCGGATTAACGATCGTATTGATGAACTGATGG	2310128	0.98	0.86	0.92	0.88	1	0.94	gene2428	STM14_RS12025	STM14_2667	NA	0	Genic	WP_000569166.1	ABC transporter ATP-binding protein	FALSE	FALSE	FALSE	FALSE	TRUE	FALSE	FALSE
NC_016856.1__2310269	NC_016856.1	CAAGCACCGGCAGGCTGCGGATCTCTTCCCCGGCAAAACGG	2310269	0.97	1	0.985	1	1	1	gene2428	STM14_RS12025	STM14_2667	NA	0	Genic	WP_000569166.1	ABC transporter ATP-binding protein	FALSE	FALSE	FALSE	FALSE	TRUE	FALSE	FALSE
NC_016856.1__2310270	NC_016856.1	TCCGTTTTGCCGGGGAAGAGATCCGCAGCCTGCCGGTGCTT	2310270	0.93	0.97	0.95	1	0.98	0.99	gene2428	STM14_RS12025	STM14_2667	NA	0	Genic	WP_000569166.1	ABC transporter ATP-binding protein	FALSE	FALSE	FALSE	FALSE	TRUE	FALSE	FALSE
NC_016856.1__2310290	NC_016856.1	TCTCTTCCCCGGCAAAACGGATCGTTCCGCTATCATGCTCT	2310290	1	1	1	1	1	1	gene2428	STM14_RS12025	STM14_2667	NA	0	Genic	WP_000569166.1	ABC transporter ATP-binding protein	FALSE	FALSE	FALSE	FALSE	TRUE	FALSE	FALSE
NC_016856.1__2310291	NC_016856.1	TAGAGCATGATAGCGGAACGATCCGTTTTGCCGGGGAAGAG	2310291	0.99	0.99	0.99	0.99	0.99	0.99	gene2428	STM14_RS12025	STM14_2667	NA	0	Genic	WP_000569166.1	ABC transporter ATP-binding protein	FALSE	FALSE	FALSE	FALSE	TRUE	FALSE	FALSE
NC_016856.1__2310334	NC_016856.1	AGCCGGTTAATCATCTTCAGAGTGGTCGATTTTCCCGAGCC	2310334	0.98	0.95	0.965	0.97	1	0.985	gene2428	STM14_RS12025	STM14_2667	NA	0	Genic	WP_000569166.1	ABC transporter ATP-binding protein	FALSE	TRUE	FALSE	FALSE	FALSE	FALSE	FALSE
NC_016856.1__2310424	NC_016856.1	AGGTCGCTAACAGCCTGTTGATCGCCGAAGGTTTTACTGAC	2310424	1	1	1	0.88	0.99	0.935	gene2428	STM14_RS12025	STM14_2667	NA	0	Genic	WP_000569166.1	ABC transporter ATP-binding protein	FALSE	FALSE	FALSE	FALSE	TRUE	FALSE	FALSE
NC_016856.1__2310425	NC_016856.1	TGTCAGTAAAACCTTCGGCGATCAACAGGCTGTTAGCGACC	2310425	1	1	1	1	1	1	gene2428	STM14_RS12025	STM14_2667	NA	0	Genic	WP_000569166.1	ABC transporter ATP-binding protein	FALSE	FALSE	FALSE	FALSE	TRUE	FALSE	FALSE
NC_016856.1__2310486	NC_016856.1	TTGCTCCCTTCAGAAACGCGATCCATAAATCAAACAGCGCG	2310486	1	1	1	1	1	1	gene2429	STM14_RS12030	STM14_2668	NA	0	Genic	WP_001278110.1	ABC transporter permease	FALSE	FALSE	FALSE	FALSE	TRUE	FALSE	FALSE
NC_016856.1__2310487	NC_016856.1	ACGCGCTGTTTGATTTATGGATCGCGTTTCTGAAGGGAGCA	2310487	1	0.98	0.99	0.98	0.98	0.98	gene2429	STM14_RS12030	STM14_2668	NA	0	Genic	WP_001278110.1	ABC transporter permease	FALSE	FALSE	FALSE	FALSE	TRUE	FALSE	FALSE
NC_016856.1__2310510	NC_016856.1	ATAAATCAAACAGCGCGTCGATCACTACCGCCAACGCAATC	2310510	0.99	0.97	0.98	0.98	0.88	0.93	gene2429	STM14_RS12030	STM14_2668	NA	0	Genic	WP_001278110.1	ABC transporter permease	FALSE	FALSE	FALSE	FALSE	TRUE	FALSE	FALSE
NC_016856.1__2310511	NC_016856.1	TGATTGCGTTGGCGGTAGTGATCGACGCGCTGTTTGATTTA	2310511	0.99	0.99	0.99	0.85	1	0.925	gene2429	STM14_RS12030	STM14_2668	NA	0	Genic	WP_001278110.1	ABC transporter permease	FALSE	FALSE	FALSE	FALSE	TRUE	FALSE	FALSE
NC_016856.1__2310830	NC_016856.1	AATAACGCATAGAGCACCAGAGCTATCAGCGCAGGCGTCAT	2310830	1	1	1	1	1	1	gene2429	STM14_RS12030	STM14_2668	NA	0	Genic	WP_001278110.1	ABC transporter permease	FALSE	TRUE	FALSE	FALSE	FALSE	FALSE	FALSE
NC_016856.1__2310918	NC_016856.1	CCAGCCCGGCCAACGGCGCGATCAGCAGGCCAAACAGCGCG	2310918	1	1	1	0.98	0.99	0.985	gene2429	STM14_RS12030	STM14_2668	NA	0	Genic	WP_001278110.1	ABC transporter permease	FALSE	FALSE	FALSE	FALSE	TRUE	FALSE	FALSE
NC_016856.1__2310919	NC_016856.1	TCGCGCTGTTTGGCCTGCTGATCGCGCCGTTGGCCGGGCTG	2310919	1	1	1	1	1	1	gene2429	STM14_RS12030	STM14_2668	NA	0	Genic	WP_001278110.1	ABC transporter permease	FALSE	FALSE	FALSE	FALSE	TRUE	FALSE	FALSE
NC_016856.1__2310921	NC_016856.1	GCCCGGCCAACGGCGCGATCAGCAGGCCAAACAGCGCGACG	2310921	1	1	1	0.97	1	0.985	gene2429	STM14_RS12030	STM14_2668	NA	0	Genic	WP_001278110.1	ABC transporter permease	FALSE	FALSE	FALSE	FALSE	FALSE	TRUE	FALSE
NC_016856.1__2310957	NC_016856.1	CGACGGAAGGGATAGTCTGGATCACATTCAGTACGGTAAAC	2310957	1	1	1	1	1	1	gene2429	STM14_RS12030	STM14_2668	NA	0	Genic	WP_001278110.1	ABC transporter permease	FALSE	FALSE	FALSE	FALSE	TRUE	FALSE	FALSE
NC_016856.1__2310958	NC_016856.1	TGTTTACCGTACTGAATGTGATCCAGACTATCCCTTCCGTC	2310958	1	1	1	1	1	1	gene2429	STM14_RS12030	STM14_2668	NA	0	Genic	WP_001278110.1	ABC transporter permease	FALSE	FALSE	FALSE	FALSE	TRUE	FALSE	FALSE
NC_016856.1__2311032	NC_016856.1	AGACGCCCAACGGTAATCCGATCGCCAGCGCCGGCAGCACC	2311032	1	1	1	0.96	1	0.98	gene2429	STM14_RS12030	STM14_2668	NA	0	Genic	WP_001278110.1	ABC transporter permease	FALSE	FALSE	FALSE	FALSE	TRUE	FALSE	FALSE
NC_016856.1__2311033	NC_016856.1	CGGTGCTGCCGGCGCTGGCGATCGGATTACCGTTGGGCGTC	2311033	0.99	1	0.995	1	1	1	gene2429	STM14_RS12030	STM14_2668	NA	0	Genic	WP_001278110.1	ABC transporter permease	FALSE	FALSE	FALSE	FALSE	TRUE	FALSE	FALSE
NC_016856.1__2311233	NC_016856.1	GCCCAGTGGTAATACGGCGGATCGCATCGCTACAGGCCAGC	2311233	0.99	0.99	0.99	0.99	0.99	0.99	gene2429	STM14_RS12030	STM14_2668	NA	0	Genic	WP_001278110.1	ABC transporter permease	FALSE	FALSE	FALSE	FALSE	TRUE	FALSE	FALSE
NC_016856.1__2311234	NC_016856.1	TGCTGGCCTGTAGCGATGCGATCCGCCGTATTACCACTGGG	2311234	1	1	1	1	1	1	gene2429	STM14_RS12030	STM14_2668	NA	0	Genic	WP_001278110.1	ABC transporter permease	FALSE	FALSE	FALSE	FALSE	TRUE	FALSE	FALSE
NC_016856.1__2311482	NC_016856.1	TCCAGATGGTCGCCGGCCAGATCTCCCATAACTGGCGCCCC	2311482	1	1	1	1	1	1	gene2429	STM14_RS12030	STM14_2668	NA	0	Genic	WP_001278110.1	ABC transporter permease	FALSE	FALSE	FALSE	FALSE	TRUE	FALSE	FALSE
NC_016856.1__2311483	NC_016856.1	AGGGGCGCCAGTTATGGGAGATCTGGCCGGCGACCATCTGG	2311483	1	1	1	1	1	1	gene2429	STM14_RS12030	STM14_2668	NA	0	Genic	WP_001278110.1	ABC transporter permease	FALSE	FALSE	FALSE	FALSE	TRUE	FALSE	FALSE
NC_016856.1__2311938	NC_016856.1	TTTGTTGCGCGGCGGCTTTGATCGTGACCGCCGTATCGCCG	2311938	1	1	1	0.99	1	0.995	gene2430	STM14_RS12035	STM14_2669	NA	0	Genic	WP_000155869.1	ABC transporter substrate-binding protein	FALSE	FALSE	FALSE	FALSE	TRUE	FALSE	FALSE
NC_016856.1__2311939	NC_016856.1	GCGGCGATACGGCGGTCACGATCAAAGCCGCCGCGCAACAA	2311939	1	1	1	0.93	1	0.965	gene2430	STM14_RS12035	STM14_2669	NA	0	Genic	WP_000155869.1	ABC transporter substrate-binding protein	FALSE	FALSE	FALSE	FALSE	TRUE	FALSE	FALSE
NC_016856.1__2312099	NC_016856.1	TCTTTCAGATAACGGCTGAGATCGGCAAGCGAGGAGAGTTT	2312099	0.84	1	0.92	0.77	1	0.885	gene2430	STM14_RS12035	STM14_2669	NA	0	Genic	WP_000155869.1	ABC transporter substrate-binding protein	FALSE	FALSE	FALSE	FALSE	TRUE	FALSE	FALSE
NC_016856.1__2312100	NC_016856.1	TAAACTCTCCTCGCTTGCCGATCTCAGCCGTTATCTGAAAG	2312100	0.97	0.98	0.975	0.88	1	0.94	gene2430	STM14_RS12035	STM14_2669	NA	0	Genic	WP_000155869.1	ABC transporter substrate-binding protein	FALSE	FALSE	FALSE	FALSE	TRUE	FALSE	FALSE
NC_016856.1__2312261	NC_016856.1	TTTGCATTTTTCCATGCCGGATCGTTTTCATCTTTAAAAAA	2312261	0.97	0.99	0.98	0.99	1	0.995	gene2430	STM14_RS12035	STM14_2669	NA	0	Genic	WP_000155869.1	ABC transporter substrate-binding protein	FALSE	FALSE	FALSE	FALSE	TRUE	FALSE	FALSE
NC_016856.1__2312262	NC_016856.1	CTTTTTTAAAGATGAAAACGATCCGGCATGGAAAAATGCAA	2312262	1	1	1	1	1	1	gene2430	STM14_RS12035	STM14_2669	NA	0	Genic	WP_000155869.1	ABC transporter substrate-binding protein	FALSE	FALSE	FALSE	FALSE	TRUE	FALSE	FALSE
NC_016856.1__2312538	NC_016856.1	AACTTACCCATAGCTTTGAGATCGTCATGATGCTTTCCTCA	2312538	0.95	1	0.975	0.92	0.94	0.93	gene2430	STM14_RS12035	STM14_2669	NA	0	Genic	WP_000155869.1	ABC transporter substrate-binding protein	FALSE	FALSE	FALSE	FALSE	TRUE	FALSE	FALSE
NC_016856.1__2312539	NC_016856.1	ATGAGGAAAGCATCATGACGATCTCAAAGCTATGGGTAAGT	2312539	1	1	1	0.96	0.98	0.97	gene2430	STM14_RS12035	STM14_2669	NA	0	Genic	WP_000155869.1	ABC transporter substrate-binding protein	FALSE	FALSE	FALSE	FALSE	TRUE	FALSE	FALSE
NC_016856.1__2312580	NC_016856.1	CCTTTTACGGCCTTTTTCAGAGACTTGAGAAAAAAGCATAG	2312580	0.97	1	0.985	0.9	0.96	0.93	gene2430	STM14_RS12035	STM14_2669	NA	35	Upstream	WP_000155869.1	ABC transporter substrate-binding protein	FALSE	TRUE	FALSE	FALSE	FALSE	FALSE	FALSE
NC_016856.1__2312743	NC_016856.1	GGCTTACAGTAGCTCGAACGATCCTTGTTTAACGCGAGCGG	2312743	1	1	1	1	1	1	gene2431	STM14_RS12040	STM14_2670	bglX	0	Genic	WP_000871560.1	beta-glucosidase	FALSE	FALSE	FALSE	FALSE	TRUE	FALSE	FALSE
NC_016856.1__2312744	NC_016856.1	TCCGCTCGCGTTAAACAAGGATCGTTCGAGCTACTGTAAGC	2312744	1	1	1	1	1	1	gene2431	STM14_RS12040	STM14_2670	bglX	0	Genic	WP_000871560.1	beta-glucosidase	FALSE	FALSE	FALSE	FALSE	TRUE	FALSE	FALSE
NC_016856.1__2313234	NC_016856.1	CCACCGAACGCGGGAAGGAGATCGGCAGTTTGCCTGACGGG	2313234	1	1	1	1	1	1	gene2431	STM14_RS12040	STM14_2670	bglX	0	Genic	WP_000871560.1	beta-glucosidase	FALSE	FALSE	FALSE	FALSE	TRUE	FALSE	FALSE
NC_016856.1__2313235	NC_016856.1	ACCCGTCAGGCAAACTGCCGATCTCCTTCCCGCGTTCGGTG	2313235	1	1	1	1	1	1	gene2431	STM14_RS12040	STM14_2670	bglX	0	Genic	WP_000871560.1	beta-glucosidase	FALSE	FALSE	FALSE	FALSE	TRUE	FALSE	FALSE
NC_016856.1__2313313	NC_016856.1	GCCTTCCGTCCCGGCAAACCAGGTCTCCAGAATCGCATCGG	2313313	0	0.36	0.18	0	0.32	0.16	gene2431	STM14_RS12040	STM14_2670	bglX	0	Genic	WP_000871560.1	beta-glucosidase	FALSE	FALSE	FALSE	FALSE	FALSE	FALSE	TRUE
NC_016856.1__2313341	NC_016856.1	AGAATCGCATCGGCCTGTTGATCTTCTTTTACCAGCGCCAG	2313341	1	1	1	1	1	1	gene2431	STM14_RS12040	STM14_2670	bglX	0	Genic	WP_000871560.1	beta-glucosidase	FALSE	FALSE	FALSE	FALSE	TRUE	FALSE	FALSE
NC_016856.1__2313342	NC_016856.1	GCTGGCGCTGGTAAAAGAAGATCAACAGGCCGATGCGATTC	2313342	1	1	1	1	1	1	gene2431	STM14_RS12040	STM14_2670	bglX	0	Genic	WP_000871560.1	beta-glucosidase	FALSE	FALSE	FALSE	FALSE	TRUE	FALSE	FALSE
NC_016856.1__2313413	NC_016856.1	GGCTTACCGGTGGCTTTCAGAGCGGTGATTAAGTCGCGCTG	2313413	1	1	1	1	1	1	gene2431	STM14_RS12040	STM14_2670	bglX	0	Genic	WP_000871560.1	beta-glucosidase	FALSE	TRUE	FALSE	FALSE	FALSE	FALSE	FALSE
NC_016856.1__2313436	NC_016856.1	CCAATATCACCATTCCGCAGAGTCAGCGCGACTTAATCACC	2313436	1	1	1	1	1	1	gene2431	STM14_RS12040	STM14_2670	bglX	0	Genic	WP_000871560.1	beta-glucosidase	FALSE	TRUE	FALSE	FALSE	FALSE	FALSE	FALSE
NC_016856.1__2313572	NC_016856.1	ATCGCCTGCGGTGAGCGCGGATCGATTTTCACCGCCTCTTC	2313572	1	1	1	1	1	1	gene2431	STM14_RS12040	STM14_2670	bglX	0	Genic	WP_000871560.1	beta-glucosidase	FALSE	FALSE	FALSE	FALSE	TRUE	FALSE	FALSE
NC_016856.1__2313573	NC_016856.1	TGAAGAGGCGGTGAAAATCGATCCGCGCTCACCGCAGGCGA	2313573	0.98	0.87	0.925	0.95	1	0.975	gene2431	STM14_RS12040	STM14_2670	bglX	0	Genic	WP_000871560.1	beta-glucosidase	FALSE	FALSE	FALSE	FALSE	TRUE	FALSE	FALSE
NC_016856.1__2313657	NC_016856.1	TCGCCCCTTTGGCATAGAGGATCTTCGCCCCGTCGCCGACG	2313657	0.96	0.98	0.97	0.99	0.84	0.915	gene2431	STM14_RS12040	STM14_2670	bglX	0	Genic	WP_000871560.1	beta-glucosidase	FALSE	FALSE	FALSE	FALSE	TRUE	FALSE	FALSE
NC_016856.1__2313658	NC_016856.1	CCGTCGGCGACGGGGCGAAGATCCTCTATGCCAAAGGGGCG	2313658	1	1	1	1	1	1	gene2431	STM14_RS12040	STM14_2670	bglX	0	Genic	WP_000871560.1	beta-glucosidase	FALSE	FALSE	FALSE	FALSE	TRUE	FALSE	FALSE
NC_016856.1__2314532	NC_016856.1	GAGGCGCGTCCCCAACGCGGATCGCGGGAGACATCCACCAT	2314532	1	0.91	0.955	1	1	1	gene2431	STM14_RS12040	STM14_2670	bglX	0	Genic	WP_000871560.1	beta-glucosidase	FALSE	FALSE	FALSE	FALSE	TRUE	FALSE	FALSE
NC_016856.1__2314533	NC_016856.1	GATGGTGGATGTCTCCCGCGATCCGCGTTGGGGACGCGCCT	2314533	0.98	1	0.99	1	0.91	0.955	gene2431	STM14_RS12040	STM14_2670	bglX	0	Genic	WP_000871560.1	beta-glucosidase	FALSE	FALSE	FALSE	FALSE	TRUE	FALSE	FALSE
NC_016856.1__2314740	NC_016856.1	TATCCGTCAAATGCAGGATCAGGTGATGGCGTTGAGCCGCC	2314740	0.91	1	0.955	0.99	0.93	0.96	gene2431	STM14_RS12040	STM14_2670	bglX	0	Genic	WP_000871560.1	beta-glucosidase	FALSE	FALSE	FALSE	FALSE	FALSE	TRUE	FALSE
NC_016856.1__2314742	NC_016856.1	CGGCTCAACGCCATCACCTGATCCTGCATTTGACGGATATC	2314742	1	1	1	1	1	1	gene2431	STM14_RS12040	STM14_2670	bglX	0	Genic	WP_000871560.1	beta-glucosidase	FALSE	FALSE	FALSE	FALSE	TRUE	FALSE	FALSE
NC_016856.1__2314743	NC_016856.1	GGATATCCGTCAAATGCAGGATCAGGTGATGGCGTTGAGCC	2314743	0.91	0.88	0.895	0.9	0.89	0.895	gene2431	STM14_RS12040	STM14_2670	bglX	0	Genic	WP_000871560.1	beta-glucosidase	FALSE	FALSE	FALSE	FALSE	TRUE	FALSE	FALSE
NC_016856.1__2314809	NC_016856.1	CCCCTACCTGCCCGTCTTTGATCATCTCGCGAATCGCTTCT	2314809	1	1	1	1	1	1	gene2431	STM14_RS12040	STM14_2670	bglX	0	Genic	WP_000871560.1	beta-glucosidase	FALSE	FALSE	FALSE	FALSE	TRUE	FALSE	FALSE
NC_016856.1__2314810	NC_016856.1	AAGAAGCGATTCGCGAGATGATCAAAGACGGGCAGGTAGGG	2314810	1	1	1	0.87	1	0.935	gene2431	STM14_RS12040	STM14_2670	bglX	0	Genic	WP_000871560.1	beta-glucosidase	FALSE	FALSE	FALSE	FALSE	TRUE	FALSE	FALSE
NC_016856.1__2315567	NC_016856.1	GCCGAACGGCAACGACTACGATCGCGATATTGTGATTATCA	2315567	1	0.99	0.995	1	1	1	gene2432	STM14_RS12045	STM14_2672	dld	0	Genic	WP_000095232.1	D-lactate dehydrogenase	FALSE	FALSE	FALSE	FALSE	TRUE	FALSE	FALSE
NC_016856.1__2315568	NC_016856.1	CTGATAATCACAATATCGCGATCGTAGTCGTTGCCGTTCGG	2315568	1	1	1	1	1	1	gene2432	STM14_RS12045	STM14_2672	dld	0	Genic	WP_000095232.1	D-lactate dehydrogenase	FALSE	FALSE	FALSE	FALSE	TRUE	FALSE	FALSE
NC_016856.1__2315870	NC_016856.1	GGTCAATCATCTGGGTATCGATCTTGGGCATACGCCGGAGC	2315870	1	0.99	0.995	0.92	0.99	0.955	gene2432	STM14_RS12045	STM14_2672	dld	0	Genic	WP_000095232.1	D-lactate dehydrogenase	FALSE	FALSE	FALSE	FALSE	TRUE	FALSE	FALSE
NC_016856.1__2315871	NC_016856.1	TGCTCCGGCGTATGCCCAAGATCGATACCCAGATGATTGAC	2315871	1	1	1	1	1	1	gene2432	STM14_RS12045	STM14_2672	dld	0	Genic	WP_000095232.1	D-lactate dehydrogenase	FALSE	FALSE	FALSE	FALSE	TRUE	FALSE	FALSE
NC_016856.1__2315893	NC_016856.1	TTGGGCATACGCCGGAGCAGATCCTGAGCAAGCTGGATGAT	2315893	1	1	1	1	1	1	gene2432	STM14_RS12045	STM14_2672	dld	0	Genic	WP_000095232.1	D-lactate dehydrogenase	FALSE	FALSE	FALSE	FALSE	TRUE	FALSE	FALSE
NC_016856.1__2315894	NC_016856.1	CATCATCCAGCTTGCTCAGGATCTGCTCCGGCGTATGCCCA	2315894	1	1	1	0.96	0.99	0.975	gene2432	STM14_RS12045	STM14_2672	dld	0	Genic	WP_000095232.1	D-lactate dehydrogenase	FALSE	FALSE	FALSE	FALSE	TRUE	FALSE	FALSE
NC_016856.1__2315963	NC_016856.1	CGATGGTCGTCATGCGCACGATCACGACTACGTGACGCGGG	2315963	0.99	1	0.995	1	0.99	0.995	gene2432	STM14_RS12045	STM14_2672	dld	0	Genic	WP_000095232.1	D-lactate dehydrogenase	FALSE	FALSE	FALSE	FALSE	TRUE	FALSE	FALSE
NC_016856.1__2315964	NC_016856.1	ACCCGCGTCACGTAGTCGTGATCGTGCGCATGACGACCATC	2315964	0.99	1	0.995	0.98	1	0.99	gene2432	STM14_RS12045	STM14_2672	dld	0	Genic	WP_000095232.1	D-lactate dehydrogenase	FALSE	FALSE	FALSE	FALSE	TRUE	FALSE	FALSE
NC_016856.1__2316218	NC_016856.1	TATCGTAGATATCGCGATGCATATATTCTCCCGCCACTGGC	2316218	0	0	0	0.56	0.51	0.535	gene2432	STM14_RS12045	STM14_2672	dld	0	Genic	WP_000095232.1	D-lactate dehydrogenase	TRUE	FALSE	FALSE	FALSE	FALSE	FALSE	FALSE
NC_016856.1__2316221	NC_016856.1	AGTGGCGGGAGAATATATGCATCGCGATATCTACGATATTG	2316221	0.36	0	0.18	0.38	0.39	0.385	gene2432	STM14_RS12045	STM14_2672	dld	0	Genic	WP_000095232.1	D-lactate dehydrogenase	TRUE	FALSE	FALSE	FALSE	FALSE	FALSE	FALSE
NC_016856.1__2316274	NC_016856.1	GTAAAGATACCTTTCTGATGATCGATAAACTCGGCACCGAC	2316274	1	1	1	1	1	1	gene2432	STM14_RS12045	STM14_2672	dld	0	Genic	WP_000095232.1	D-lactate dehydrogenase	FALSE	FALSE	FALSE	FALSE	TRUE	FALSE	FALSE
NC_016856.1__2316275	NC_016856.1	TGTCGGTGCCGAGTTTATCGATCATCAGAAAGGTATCTTTA	2316275	0.99	0.97	0.98	1	0.96	0.98	gene2432	STM14_RS12045	STM14_2672	dld	0	Genic	WP_000095232.1	D-lactate dehydrogenase	FALSE	FALSE	FALSE	FALSE	TRUE	FALSE	FALSE
NC_016856.1__2317283	NC_016856.1	GCGCGACCGGTTTGTTATTGATCACGGTACGCATCACCAGG	2317283	0.99	1	0.995	0.98	1	0.99	gene2433	STM14_RS12050	STM14_2673	pbpG	0	Genic	WP_000911555.1	D-alanyl-D-alanine endopeptidase	FALSE	FALSE	FALSE	FALSE	TRUE	FALSE	FALSE
NC_016856.1__2317284	NC_016856.1	GCCTGGTGATGCGTACCGTGATCAATAACAAACCGGTCGCG	2317284	1	0.98	0.99	1	1	1	gene2433	STM14_RS12050	STM14_2673	pbpG	0	Genic	WP_000911555.1	D-alanyl-D-alanine endopeptidase	FALSE	FALSE	FALSE	FALSE	TRUE	FALSE	FALSE
NC_016856.1__2317846	NC_016856.1	GAGGCAATCGGACGCACCAGATCCGGGTGGTTCGAATAGAT	2317846	1	1	1	0.93	0.97	0.95	gene2433	STM14_RS12050	STM14_2673	pbpG	0	Genic	WP_000911555.1	D-alanyl-D-alanine endopeptidase	FALSE	FALSE	FALSE	FALSE	TRUE	FALSE	FALSE
NC_016856.1__2317847	NC_016856.1	GATCTATTCGAACCACCCGGATCTGGTGCGTCCGATTGCCT	2317847	0.99	0.92	0.955	1	0.98	0.99	gene2433	STM14_RS12050	STM14_2673	pbpG	0	Genic	WP_000911555.1	D-alanyl-D-alanine endopeptidase	FALSE	FALSE	FALSE	FALSE	TRUE	FALSE	FALSE
NC_016856.1__2317865	NC_016856.1	GATCCGGGTGGTTCGAATAGATCACTTTATTGGTGTTGAGA	2317865	1	1	1	1	1	1	gene2433	STM14_RS12050	STM14_2673	pbpG	0	Genic	WP_000911555.1	D-alanyl-D-alanine endopeptidase	FALSE	FALSE	FALSE	FALSE	TRUE	FALSE	FALSE
NC_016856.1__2317866	NC_016856.1	ATCTCAACACCAATAAAGTGATCTATTCGAACCACCCGGAT	2317866	1	0.99	0.995	1	0.99	0.995	gene2433	STM14_RS12050	STM14_2673	pbpG	0	Genic	WP_000911555.1	D-alanyl-D-alanine endopeptidase	FALSE	FALSE	FALSE	FALSE	TRUE	FALSE	FALSE
NC_016856.1__2317885	NC_016856.1	ATCACTTTATTGGTGTTGAGATCAACAATCATTGCGCTACC	2317885	1	1	1	1	1	1	gene2433	STM14_RS12050	STM14_2673	pbpG	0	Genic	WP_000911555.1	D-alanyl-D-alanine endopeptidase	FALSE	FALSE	FALSE	FALSE	TRUE	FALSE	FALSE
NC_016856.1__2317886	NC_016856.1	CGGTAGCGCAATGATTGTTGATCTCAACACCAATAAAGTGA	2317886	0.94	0.96	0.95	0.95	0.78	0.865	gene2433	STM14_RS12050	STM14_2673	pbpG	0	Genic	WP_000911555.1	D-alanyl-D-alanine endopeptidase	FALSE	FALSE	FALSE	FALSE	TRUE	FALSE	FALSE
NC_016856.1__2317990	NC_016856.1	AAAGGTACGGCCAACATCAGAGCAAGGCTCAGGAATGAAGC	2317990	0.94	1	0.97	1	0.92	0.96	gene2434	STM14_RS25040	#N/A	#N/A	0	Genic	WP_014344104.1	hypothetical protein	FALSE	TRUE	FALSE	FALSE	FALSE	FALSE	FALSE
NC_016856.1__2318222	NC_016856.1	GGTAGCCGTATCCCCACAGGATCACGGTGATCGCCAGTAGC	2318222	0.98	1	0.99	0.91	0.99	0.95	gene2435	STM14_RS12055	STM14_2675	NA	0	Genic	WP_001017057.1	YIP1 family protein	FALSE	FALSE	FALSE	FALSE	TRUE	FALSE	FALSE
NC_016856.1__2318223	NC_016856.1	TGCTACTGGCGATCACCGTGATCCTGTGGGGATACGGCTAC	2318223	1	1	1	1	1	1	gene2435	STM14_RS12055	STM14_2675	NA	0	Genic	WP_001017057.1	YIP1 family protein	FALSE	FALSE	FALSE	FALSE	TRUE	FALSE	FALSE
NC_016856.1__2318231	NC_016856.1	ATCCCCACAGGATCACGGTGATCGCCAGTAGCACCTCCAGG	2318231	1	1	1	0.9	0.99	0.945	gene2435	STM14_RS12055	STM14_2675	NA	0	Genic	WP_001017057.1	YIP1 family protein	FALSE	FALSE	FALSE	FALSE	TRUE	FALSE	FALSE
NC_016856.1__2318232	NC_016856.1	TCCTGGAGGTGCTACTGGCGATCACCGTGATCCTGTGGGGA	2318232	1	1	1	0.95	1	0.975	gene2435	STM14_RS12055	STM14_2675	NA	0	Genic	WP_001017057.1	YIP1 family protein	FALSE	FALSE	FALSE	FALSE	TRUE	FALSE	FALSE
NC_016856.1__2318726	NC_016856.1	CAGTTTCGTTTTCGCTTTTGATCACCTGCATTTCCCGATCG	2318726	1	1	1	1	1	1	gene2435	STM14_RS12055	STM14_2675	NA	0	Genic	WP_001017057.1	YIP1 family protein	FALSE	FALSE	FALSE	FALSE	TRUE	FALSE	FALSE
NC_016856.1__2318727	NC_016856.1	CCGATCGGGAAATGCAGGTGATCAAAAGCGAAAACGAAACT	2318727	0.98	0.99	0.985	0.99	0.99	0.99	gene2435	STM14_RS12055	STM14_2675	NA	0	Genic	WP_001017057.1	YIP1 family protein	FALSE	FALSE	FALSE	FALSE	TRUE	FALSE	FALSE
NC_016856.1__2318743	NC_016856.1	TTGATCACCTGCATTTCCCGATCGGGATGGGAAAAAAGCCC	2318743	1	1	1	1	0.97	0.985	gene2435	STM14_RS12055	STM14_2675	NA	0	Genic	WP_001017057.1	YIP1 family protein	FALSE	FALSE	FALSE	FALSE	TRUE	FALSE	FALSE
NC_016856.1__2318744	NC_016856.1	GGGGCTTTTTTCCCATCCCGATCGGGAAATGCAGGTGATCA	2318744	1	1	1	1	1	1	gene2435	STM14_RS12055	STM14_2675	NA	0	Genic	WP_001017057.1	YIP1 family protein	FALSE	FALSE	FALSE	FALSE	TRUE	FALSE	FALSE
NC_016856.1__2319103	NC_016856.1	GCTGGGAGGGATGATGGGCGATCAGCTACTTTATCTGTTAG	2319103	1	1	1	1	0.9	0.95	gene2436	STM14_RS12060	STM14_2677	NA	0	Genic	WP_000930540.1	DedA family protein	FALSE	FALSE	FALSE	FALSE	TRUE	FALSE	FALSE
NC_016856.1__2319104	NC_016856.1	CCTAACAGATAAAGTAGCTGATCGCCCATCATCCCTCCCAG	2319104	1	1	1	1	1	1	gene2436	STM14_RS12060	STM14_2677	NA	0	Genic	WP_000930540.1	DedA family protein	FALSE	FALSE	FALSE	FALSE	TRUE	FALSE	FALSE
NC_016856.1__2319106	NC_016856.1	GGGAGGGATGATGGGCGATCAGCTACTTTATCTGTTAGGAC	2319106	1	1	1	0.98	1	0.99	gene2436	STM14_RS12060	STM14_2677	NA	0	Genic	WP_000930540.1	DedA family protein	FALSE	FALSE	FALSE	FALSE	FALSE	TRUE	FALSE
NC_016856.1__2319144	NC_016856.1	GACGATGCTATGGCGGGAAGATCCTGCGTCGTTTCCCCCGT	2319144	1	0.99	0.995	1	1	1	gene2436	STM14_RS12060	STM14_2677	NA	0	Genic	WP_000930540.1	DedA family protein	FALSE	FALSE	FALSE	FALSE	TRUE	FALSE	FALSE
NC_016856.1__2319145	NC_016856.1	AACGGGGGAAACGACGCAGGATCTTCCCGCCATAGCATCGT	2319145	1	0.96	0.98	0.99	0.99	0.99	gene2436	STM14_RS12060	STM14_2677	NA	0	Genic	WP_000930540.1	DedA family protein	FALSE	FALSE	FALSE	FALSE	TRUE	FALSE	FALSE
NC_016856.1__2319198	NC_016856.1	TTCGTCGCGCGCAGAAAATGATCCAACGCCATCCGTATCTG	2319198	1	0.98	0.99	0.99	1	0.995	gene2436	STM14_RS12060	STM14_2677	NA	0	Genic	WP_000930540.1	DedA family protein	FALSE	FALSE	FALSE	FALSE	TRUE	FALSE	FALSE
NC_016856.1__2319199	NC_016856.1	ACAGATACGGATGGCGTTGGATCATTTTCTGCGCGCGACGA	2319199	1	0.97	0.985	0.97	0.98	0.975	gene2436	STM14_RS12060	STM14_2677	NA	0	Genic	WP_000930540.1	DedA family protein	FALSE	FALSE	FALSE	FALSE	TRUE	FALSE	FALSE
NC_016856.1__2319225	NC_016856.1	GCCATCCGTATCTGTTTGTGATCGGCACGCGTTTTATGTAC	2319225	1	0.99	0.995	0.98	1	0.99	gene2436	STM14_RS12060	STM14_2677	NA	0	Genic	WP_000930540.1	DedA family protein	FALSE	FALSE	FALSE	FALSE	TRUE	FALSE	FALSE
NC_016856.1__2319226	NC_016856.1	CGTACATAAAACGCGTGCCGATCACAAACAGATACGGATGG	2319226	0.98	1	0.99	1	1	1	gene2436	STM14_RS12060	STM14_2677	NA	0	Genic	WP_000930540.1	DedA family protein	FALSE	FALSE	FALSE	FALSE	TRUE	FALSE	FALSE
NC_016856.1__2319331	NC_016856.1	TAAACAGCAGCGCCCAGATCAGCGCGCCTACAATATTCAGC	2319331	1	1	1	1	1	1	gene2436	STM14_RS12060	STM14_2677	NA	0	Genic	WP_000930540.1	DedA family protein	FALSE	FALSE	FALSE	FALSE	FALSE	TRUE	FALSE
NC_016856.1__2319333	NC_016856.1	TGAATATTGTAGGCGCGCTGATCTGGGCGCTGCTGTTTACC	2319333	1	1	1	1	1	1	gene2436	STM14_RS12060	STM14_2677	NA	0	Genic	WP_000930540.1	DedA family protein	FALSE	FALSE	FALSE	FALSE	TRUE	FALSE	FALSE
NC_016856.1__2319334	NC_016856.1	TGGTAAACAGCAGCGCCCAGATCAGCGCGCCTACAATATTC	2319334	0.93	1	0.965	1	1	1	gene2436	STM14_RS12060	STM14_2677	NA	0	Genic	WP_000930540.1	DedA family protein	FALSE	FALSE	FALSE	FALSE	TRUE	FALSE	FALSE
NC_016856.1__2319381	NC_016856.1	GATATCTTGGCGGCGAGGTGATCGCGCCATGGCTGCACGAC	2319381	1	1	1	1	1	1	gene2436	STM14_RS12060	STM14_2677	NA	0	Genic	WP_000930540.1	DedA family protein	FALSE	FALSE	FALSE	FALSE	TRUE	FALSE	FALSE
NC_016856.1__2319382	NC_016856.1	GGTCGTGCAGCCATGGCGCGATCACCTCGCCGCCAAGATAT	2319382	1	1	1	1	0.99	0.995	gene2436	STM14_RS12060	STM14_2677	NA	0	Genic	WP_000930540.1	DedA family protein	FALSE	FALSE	FALSE	FALSE	TRUE	FALSE	FALSE
NC_016856.1__2319406	NC_016856.1	GCCATGGCTGCACGACCTCGATCAGCATCTCAGGCACGGGG	2319406	0.86	1	0.93	0.95	0.99	0.97	gene2436	STM14_RS12060	STM14_2677	NA	0	Genic	WP_000930540.1	DedA family protein	FALSE	FALSE	FALSE	FALSE	TRUE	FALSE	FALSE
NC_016856.1__2319407	NC_016856.1	ACCCCGTGCCTGAGATGCTGATCGAGGTCGTGCAGCCATGG	2319407	1	1	1	1	1	1	gene2436	STM14_RS12060	STM14_2677	NA	0	Genic	WP_000930540.1	DedA family protein	FALSE	FALSE	FALSE	FALSE	TRUE	FALSE	FALSE
NC_016856.1__2319409	NC_016856.1	ATGGCTGCACGACCTCGATCAGCATCTCAGGCACGGGGTCT	2319409	1	1	1	0.98	1	0.99	gene2436	STM14_RS12060	STM14_2677	NA	0	Genic	WP_000930540.1	DedA family protein	FALSE	FALSE	FALSE	FALSE	FALSE	TRUE	FALSE
NC_016856.1__2319713	NC_016856.1	GATAGGGATTGAGGGTTCCGATCCCGGCTCAATGTCGCTGT	2319713	1	1	1	1	1	1	gene2437	STM14_RS12065	STM14_2678	NA	0	Genic	WP_000169608.1	SDR family oxidoreductase	FALSE	FALSE	FALSE	FALSE	TRUE	FALSE	FALSE
NC_016856.1__2319714	NC_016856.1	GACAGCGACATTGAGCCGGGATCGGAACCCTCAATCCCTAT	2319714	1	1	1	0.98	0.99	0.985	gene2437	STM14_RS12065	STM14_2678	NA	0	Genic	WP_000169608.1	SDR family oxidoreductase	FALSE	FALSE	FALSE	FALSE	TRUE	FALSE	FALSE
NC_016856.1__2319955	NC_016856.1	TAATCATATGCCGGGCGGCGATCTGCGCGCAGAGAAACGCG	2319955	0.98	0.98	0.98	0.98	0.99	0.985	gene2437	STM14_RS12065	STM14_2678	NA	0	Genic	WP_000169608.1	SDR family oxidoreductase	FALSE	FALSE	FALSE	FALSE	TRUE	FALSE	FALSE
NC_016856.1__2319956	NC_016856.1	GCGCGTTTCTCTGCGCGCAGATCGCCGCCCGGCATATGATT	2319956	0.95	0.98	0.965	1	1	1	gene2437	STM14_RS12065	STM14_2678	NA	0	Genic	WP_000169608.1	SDR family oxidoreductase	FALSE	FALSE	FALSE	FALSE	TRUE	FALSE	FALSE
NC_016856.1__2319967	NC_016856.1	GGGCGGCGATCTGCGCGCAGAGAAACGCGCCATCGACGTCC	2319967	1	0.82	0.91	0.76	0.84	0.8	gene2437	STM14_RS12065	STM14_2678	NA	0	Genic	WP_000169608.1	SDR family oxidoreductase	FALSE	TRUE	FALSE	FALSE	FALSE	FALSE	FALSE
NC_016856.1__2320153	NC_016856.1	GCAGTTTGGTGTGCGGGCAGAGACCATTCATCTTGACCTGA	2320153	1	1	1	0.98	0.96	0.97	gene2437	STM14_RS12065	STM14_2678	NA	0	Genic	WP_000169608.1	SDR family oxidoreductase	FALSE	TRUE	FALSE	FALSE	FALSE	FALSE	FALSE
NC_016856.1__2320309	NC_016856.1	TCCGGAGAGGAATATGACCAAAGTCGCAATTGTAACGGCAT	2320309	0.4	0.39	0.395	0	0	0	gene2437	STM14_RS12065	STM14_2678	NA	0	Genic	WP_000169608.1	SDR family oxidoreductase	FALSE	FALSE	FALSE	FALSE	FALSE	FALSE	TRUE
NC_016856.1__2320796	NC_016856.1	TGTGCGGAATGGCGGAACAGATCGCTCAGATGTAACGCATC	2320796	1	1	1	1	0.98	0.99	gene2438	STM14_RS12070	STM14_2679	mdtQ	0	Genic	WP_001081453.1	lipoprotein	FALSE	FALSE	FALSE	FALSE	TRUE	FALSE	FALSE
NC_016856.1__2320797	NC_016856.1	GGATGCGTTACATCTGAGCGATCTGTTCCGCCATTCCGCAC	2320797	0.96	1	0.98	0.99	0.99	0.99	gene2438	STM14_RS12070	STM14_2679	mdtQ	0	Genic	WP_001081453.1	lipoprotein	FALSE	FALSE	FALSE	FALSE	TRUE	FALSE	FALSE
NC_016856.1__2320919	NC_016856.1	TACCAGTGCGCGGCCTGTAGATCCGCCCGGCGCGCCAGCAA	2320919	1	0.95	0.975	1	1	1	gene2438	STM14_RS12070	STM14_2679	mdtQ	0	Genic	WP_001081453.1	lipoprotein	FALSE	FALSE	FALSE	FALSE	TRUE	FALSE	FALSE
NC_016856.1__2320920	NC_016856.1	GTTGCTGGCGCGCCGGGCGGATCTACAGGCCGCGCACTGGT	2320920	0.98	0.99	0.985	0.98	0.98	0.98	gene2438	STM14_RS12070	STM14_2679	mdtQ	0	Genic	WP_001081453.1	lipoprotein	FALSE	FALSE	FALSE	FALSE	TRUE	FALSE	FALSE
NC_016856.1__2321319	NC_016856.1	CGCGCGCTTTGACCGCCCCGATCCGCGCAGTAACTTCAGCG	2321319	1	1	1	0.94	0.87	0.905	gene2438	STM14_RS12070	STM14_2679	mdtQ	0	Genic	WP_001081453.1	lipoprotein	FALSE	FALSE	FALSE	FALSE	TRUE	FALSE	FALSE
NC_016856.1__2321320	NC_016856.1	GCGCTGAAGTTACTGCGCGGATCGGGGCGGTCAAAGCGCGC	2321320	1	0.99	0.995	0.99	0.99	0.99	gene2438	STM14_RS12070	STM14_2679	mdtQ	0	Genic	WP_001081453.1	lipoprotein	FALSE	FALSE	FALSE	FALSE	TRUE	FALSE	FALSE
NC_016856.1__2321363	NC_016856.1	TTTTTCCCCCATAAATCCAGATCCCAGCCCGCCGTCAGGCC	2321363	1	1	1	1	1	1	gene2438	STM14_RS12070	STM14_2679	mdtQ	0	Genic	WP_001081453.1	lipoprotein	FALSE	FALSE	FALSE	FALSE	TRUE	FALSE	FALSE
NC_016856.1__2321364	NC_016856.1	CGGCCTGACGGCGGGCTGGGATCTGGATTTATGGGGGAAAA	2321364	1	1	1	1	1	1	gene2438	STM14_RS12070	STM14_2679	mdtQ	0	Genic	WP_001081453.1	lipoprotein	FALSE	FALSE	FALSE	FALSE	TRUE	FALSE	FALSE
NC_016856.1__2321607	NC_016856.1	AATGCTGTATGGCATTATCGATCAGCGCGTCAAGCTGCGCA	2321607	1	1	1	1	1	1	gene2438	STM14_RS12070	STM14_2679	mdtQ	0	Genic	WP_001081453.1	lipoprotein	FALSE	FALSE	FALSE	FALSE	TRUE	FALSE	FALSE
NC_016856.1__2321608	NC_016856.1	ATGCGCAGCTTGACGCGCTGATCGATAATGCCATACAGCAT	2321608	1	1	1	1	1	1	gene2438	STM14_RS12070	STM14_2679	mdtQ	0	Genic	WP_001081453.1	lipoprotein	FALSE	FALSE	FALSE	FALSE	TRUE	FALSE	FALSE
NC_016856.1__2321610	NC_016856.1	GCTGTATGGCATTATCGATCAGCGCGTCAAGCTGCGCATCG	2321610	0.9	0.86	0.88	0.82	1	0.91	gene2438	STM14_RS12070	STM14_2679	mdtQ	0	Genic	WP_001081453.1	lipoprotein	FALSE	FALSE	FALSE	FALSE	FALSE	TRUE	FALSE
NC_016856.1__2321849	NC_016856.1	TGATAAAAAAAGGTGCGCAGAGAGTACGTCTTACGGCGATC	2321849	1	0.93	0.965	1	0.99	0.995	gene2438	STM14_RS12070	STM14_2679	mdtQ	31	Upstream	WP_001081453.1	lipoprotein	FALSE	TRUE	FALSE	FALSE	FALSE	FALSE	FALSE
NC_016856.1__2321867	NC_016856.1	AGAGAGTACGTCTTACGGCGATCTATTTTTTAGTTACGCGT	2321867	1	1	1	1	0.99	0.995	gene2438	STM14_RS12070	STM14_2679	mdtQ	49	Upstream	WP_001081453.1	lipoprotein	FALSE	FALSE	FALSE	FALSE	TRUE	FALSE	FALSE
NC_016856.1__2321868	NC_016856.1	CACGCGTAACTAAAAAATAGATCGCCGTAAGACGTACTCTC	2321868	1	1	1	1	1	1	gene2438	STM14_RS12070	STM14_2679	mdtQ	50	Upstream	WP_001081453.1	lipoprotein	FALSE	FALSE	FALSE	FALSE	TRUE	FALSE	FALSE
NC_016856.1__2322594	NC_016856.1	GCGAAATCTTGGACTGGCAGAGCGCGCAGGCATGTATGGCG	2322594	0.97	0.95	0.96	0.79	0.84	0.815	gene2440	STM14_RS12075	STM14_2681	dusC	0	Genic	WP_001264832.1	tRNA dihydrouridine(16) synthase DusC	FALSE	TRUE	FALSE	FALSE	FALSE	FALSE	FALSE
NC_016856.1__2322659	NC_016856.1	GACGCTGGCGTATTTCGCCGATCGCCTGCCAGTCGATATGC	2322659	1	1	1	1	1	1	gene2440	STM14_RS12075	STM14_2681	dusC	0	Genic	WP_001264832.1	tRNA dihydrouridine(16) synthase DusC	FALSE	FALSE	FALSE	FALSE	TRUE	FALSE	FALSE
NC_016856.1__2322660	NC_016856.1	AGCATATCGACTGGCAGGCGATCGGCGAAATACGCCAGCGT	2322660	1	1	1	1	1	1	gene2440	STM14_RS12075	STM14_2681	dusC	0	Genic	WP_001264832.1	tRNA dihydrouridine(16) synthase DusC	FALSE	FALSE	FALSE	FALSE	TRUE	FALSE	FALSE
NC_016856.1__2322871	NC_016856.1	CCCTGATAGATGAGTTCGGGATCTTTGAGCAATGTCGCGCC	2322871	1	1	1	1	1	1	gene2440	STM14_RS12075	STM14_2681	dusC	0	Genic	WP_001264832.1	tRNA dihydrouridine(16) synthase DusC	FALSE	FALSE	FALSE	FALSE	TRUE	FALSE	FALSE
NC_016856.1__2322872	NC_016856.1	CGGCGCGACATTGCTCAAAGATCCCGAACTCATCTATCAGG	2322872	0.89	1	0.945	1	0.95	0.975	gene2440	STM14_RS12075	STM14_2681	dusC	0	Genic	WP_001264832.1	tRNA dihydrouridine(16) synthase DusC	FALSE	FALSE	FALSE	FALSE	TRUE	FALSE	FALSE
NC_016856.1__2322951	NC_016856.1	GTTCAGGTCCACGCCATACGATCCCAACGCCGTCGCCCGCG	2322951	1	1	1	0.98	1	0.99	gene2440	STM14_RS12075	STM14_2681	dusC	0	Genic	WP_001264832.1	tRNA dihydrouridine(16) synthase DusC	FALSE	FALSE	FALSE	FALSE	TRUE	FALSE	FALSE
NC_016856.1__2322952	NC_016856.1	GCGCGGGCGACGGCGTTGGGATCGTATGGCGTGGACCTGAA	2322952	1	1	1	1	1	1	gene2440	STM14_RS12075	STM14_2681	dusC	0	Genic	WP_001264832.1	tRNA dihydrouridine(16) synthase DusC	FALSE	FALSE	FALSE	FALSE	TRUE	FALSE	FALSE
NC_016856.1__2323100	NC_016856.1	ATTTGTGCGCGTGGTGGATCAGCTGCTGCCGGTAAAAGTGT	2323100	0.96	0.97	0.965	0.96	0.97	0.965	gene2440	STM14_RS12075	STM14_2681	dusC	0	Genic	WP_001264832.1	tRNA dihydrouridine(16) synthase DusC	FALSE	FALSE	FALSE	FALSE	FALSE	TRUE	FALSE
NC_016856.1__2323102	NC_016856.1	ACTTTTACCGGCAGCAGCTGATCCACCACGCGCACAAATTC	2323102	0.94	1	0.97	1	1	1	gene2440	STM14_RS12075	STM14_2681	dusC	0	Genic	WP_001264832.1	tRNA dihydrouridine(16) synthase DusC	FALSE	FALSE	FALSE	FALSE	TRUE	FALSE	FALSE
NC_016856.1__2323103	NC_016856.1	CGAATTTGTGCGCGTGGTGGATCAGCTGCTGCCGGTAAAAG	2323103	0.94	0.81	0.875	0.84	0.89	0.865	gene2440	STM14_RS12075	STM14_2681	dusC	0	Genic	WP_001264832.1	tRNA dihydrouridine(16) synthase DusC	FALSE	FALSE	FALSE	FALSE	TRUE	FALSE	FALSE
NC_016856.1__2323133	NC_016856.1	GCACAAATTCGGTGATGCAGAGATCGTAATCATTCACTTCG	2323133	1	0.94	0.97	1	1	1	gene2440	STM14_RS12075	STM14_2681	dusC	0	Genic	WP_001264832.1	tRNA dihydrouridine(16) synthase DusC	FALSE	TRUE	FALSE	FALSE	FALSE	FALSE	FALSE
NC_016856.1__2323135	NC_016856.1	ACAAATTCGGTGATGCAGAGATCGTAATCATTCACTTCGGT	2323135	0.9	1	0.95	1	1	1	gene2440	STM14_RS12075	STM14_2681	dusC	0	Genic	WP_001264832.1	tRNA dihydrouridine(16) synthase DusC	FALSE	FALSE	FALSE	FALSE	TRUE	FALSE	FALSE
NC_016856.1__2323136	NC_016856.1	GACCGAAGTGAATGATTACGATCTCTGCATCACCGAATTTG	2323136	0.78	0.91	0.845	0.87	0.94	0.905	gene2440	STM14_RS12075	STM14_2681	dusC	0	Genic	WP_001264832.1	tRNA dihydrouridine(16) synthase DusC	FALSE	FALSE	FALSE	FALSE	TRUE	FALSE	FALSE
NC_016856.1__2323259	NC_016856.1	AAAAGTTTTGCTCATCGCAGAGAGGCGTTATGATAGCGCCT	2323259	1	1	1	1	1	1	gene2440	STM14_RS12075	STM14_2681	dusC	44	Upstream	WP_001264832.1	tRNA dihydrouridine(16) synthase DusC	FALSE	TRUE	FALSE	FALSE	FALSE	FALSE	FALSE
NC_016856.1__2323651	NC_016856.1	TGCGCGGCGTCGCCCACCAGAGTGATACGCTCGGTTCCCCA	2323651	1	1	1	1	1	1	gene2441	STM14_RS12080	STM14_2682	NA	0	Genic	WP_000150103.1	monooxygenase	FALSE	TRUE	FALSE	FALSE	FALSE	FALSE	FALSE
NC_016856.1__2323672	NC_016856.1	GATCGCGAGCCGGTCGCAAAATGGGGAACCGAGCGTATCAC	2323672	0	0	0	0	0	0	gene2441	STM14_RS12080	STM14_2682	NA	0	Genic	WP_000150103.1	monooxygenase	FALSE	FALSE	FALSE	FALSE	FALSE	FALSE	TRUE
NC_016856.1__2323690	NC_016856.1	CATTTTGCGACCGGCTCGCGATCGGCGGTCGACCAGCGGCG	2323690	1	1	1	1	1	1	gene2441	STM14_RS12080	STM14_2682	NA	0	Genic	WP_000150103.1	monooxygenase	FALSE	FALSE	FALSE	FALSE	TRUE	FALSE	FALSE
NC_016856.1__2323691	NC_016856.1	GCGCCGCTGGTCGACCGCCGATCGCGAGCCGGTCGCAAAAT	2323691	1	1	1	1	1	1	gene2441	STM14_RS12080	STM14_2682	NA	0	Genic	WP_000150103.1	monooxygenase	FALSE	FALSE	FALSE	FALSE	TRUE	FALSE	FALSE
NC_016856.1__2323877	NC_016856.1	CTCCGCGTAGCGGATAATGGACCAGGTGACAATGCGGGCCT	2323877	0	0.45	0.225	0	0.51	0.255	gene2441	STM14_RS12080	STM14_2682	NA	0	Genic	WP_000150103.1	monooxygenase	FALSE	FALSE	FALSE	FALSE	FALSE	FALSE	TRUE
NC_016856.1__2324299	NC_016856.1	GCATCCATCATGGTAATGTGATCGGTAAACACCGCACGCTG	2324299	1	1	1	1	1	1	gene2441	STM14_RS12080	STM14_2682	NA	0	Genic	WP_000150103.1	monooxygenase	FALSE	FALSE	FALSE	FALSE	TRUE	FALSE	FALSE
NC_016856.1__2324300	NC_016856.1	CCAGCGTGCGGTGTTTACCGATCACATTACCATGATGGATG	2324300	1	1	1	1	0.95	0.975	gene2441	STM14_RS12080	STM14_2682	NA	0	Genic	WP_000150103.1	monooxygenase	FALSE	FALSE	FALSE	FALSE	TRUE	FALSE	FALSE
NC_016856.1__2325267	NC_016856.1	AATTTTCACCGGTACGCCAGAGGGGGTGGGCGCAGTGGTGA	2325267	1	1	1	0.96	0.98	0.97	gene2443	STM14_RS12090	STM14_2684	NA	0	Genic	WP_000170621.1	FAA hydrolase family protein	FALSE	TRUE	FALSE	FALSE	FALSE	FALSE	FALSE
NC_016856.1__2325470	NC_016856.1	GGCGCAATGGGCGCGGAGAGATCGAACGCTTTGCCGATTTC	2325470	1	1	1	1	1	1	gene2443	STM14_RS12090	STM14_2684	NA	0	Genic	WP_000170621.1	FAA hydrolase family protein	FALSE	FALSE	FALSE	FALSE	TRUE	FALSE	FALSE
NC_016856.1__2325471	NC_016856.1	GGAAATCGGCAAAGCGTTCGATCTCTCCGCGCCCATTGCGC	2325471	0.91	0.99	0.95	0.97	0.88	0.925	gene2443	STM14_RS12090	STM14_2684	NA	0	Genic	WP_000170621.1	FAA hydrolase family protein	FALSE	FALSE	FALSE	FALSE	TRUE	FALSE	FALSE
NC_016856.1__2325527	NC_016856.1	TGACGCATTTCCATCTGACGATCGCGACGCGTCATGTCCAG	2325527	0.98	1	0.99	0.93	0.98	0.955	gene2443	STM14_RS12090	STM14_2684	NA	0	Genic	WP_000170621.1	FAA hydrolase family protein	FALSE	FALSE	FALSE	FALSE	TRUE	FALSE	FALSE
NC_016856.1__2325528	NC_016856.1	TCTGGACATGACGCGTCGCGATCGTCAGATGGAAATGCGTC	2325528	1	0.99	0.995	1	1	1	gene2443	STM14_RS12090	STM14_2684	NA	0	Genic	WP_000170621.1	FAA hydrolase family protein	FALSE	FALSE	FALSE	FALSE	TRUE	FALSE	FALSE
NC_016856.1__2325746	NC_016856.1	AAGAAGAACGGCGGTTCGCGATCGGGATCAAAGCCCATTTC	2325746	1	1	1	1	0.92	0.96	gene2443	STM14_RS12090	STM14_2684	NA	0	Genic	WP_000170621.1	FAA hydrolase family protein	FALSE	FALSE	FALSE	FALSE	TRUE	FALSE	FALSE
NC_016856.1__2325747	NC_016856.1	TGAAATGGGCTTTGATCCCGATCGCGAACCGCCGTTCTTCT	2325747	0.99	1	0.995	1	1	1	gene2443	STM14_RS12090	STM14_2684	NA	0	Genic	WP_000170621.1	FAA hydrolase family protein	FALSE	FALSE	FALSE	FALSE	TRUE	FALSE	FALSE
NC_016856.1__2325752	NC_016856.1	AACGGCGGTTCGCGATCGGGATCAAAGCCCATTTCACGGGC	2325752	1	0.99	0.995	1	1	1	gene2443	STM14_RS12090	STM14_2684	NA	0	Genic	WP_000170621.1	FAA hydrolase family protein	FALSE	FALSE	FALSE	FALSE	TRUE	FALSE	FALSE
NC_016856.1__2325753	NC_016856.1	TGCCCGTGAAATGGGCTTTGATCCCGATCGCGAACCGCCGT	2325753	1	1	1	0.99	1	0.995	gene2443	STM14_RS12090	STM14_2684	NA	0	Genic	WP_000170621.1	FAA hydrolase family protein	FALSE	FALSE	FALSE	FALSE	TRUE	FALSE	FALSE
NC_016856.1__2326235	NC_016856.1	TAGCCTTCCCACTCATCCGGATCGCCCATACGGGTCAGATC	2326235	0.99	0.99	0.99	0.99	0.99	0.99	gene2444	STM14_RS12095	STM14_2685	gtdA	0	Genic	WP_001289857.1	gentisate 1%2C2-dioxygenase	FALSE	FALSE	FALSE	FALSE	TRUE	FALSE	FALSE
NC_016856.1__2326236	NC_016856.1	CGATCTGACCCGTATGGGCGATCCGGATGAGTGGGAAGGCT	2326236	0.98	0.97	0.975	1	1	1	gene2444	STM14_RS12095	STM14_2685	gtdA	0	Genic	WP_001289857.1	gentisate 1%2C2-dioxygenase	FALSE	FALSE	FALSE	FALSE	TRUE	FALSE	FALSE
NC_016856.1__2326253	NC_016856.1	GGATCGCCCATACGGGTCAGATCGTGCAACGCCTCGCGACT	2326253	1	1	1	1	1	1	gene2444	STM14_RS12095	STM14_2685	gtdA	0	Genic	WP_001289857.1	gentisate 1%2C2-dioxygenase	FALSE	FALSE	FALSE	FALSE	TRUE	FALSE	FALSE
NC_016856.1__2326254	NC_016856.1	CAGTCGCGAGGCGTTGCACGATCTGACCCGTATGGGCGATC	2326254	1	1	1	1	1	1	gene2444	STM14_RS12095	STM14_2685	gtdA	0	Genic	WP_001289857.1	gentisate 1%2C2-dioxygenase	FALSE	FALSE	FALSE	FALSE	TRUE	FALSE	FALSE
NC_016856.1__2326389	NC_016856.1	GGAAGACTATCCCGAAGATCAGCAGCCGGTGACGCGAAAAG	2326389	1	0.96	0.98	1	1	1	gene2444	STM14_RS12095	STM14_2685	gtdA	0	Genic	WP_001289857.1	gentisate 1%2C2-dioxygenase	FALSE	FALSE	FALSE	FALSE	FALSE	TRUE	FALSE
NC_016856.1__2326391	NC_016856.1	TTTCGCGTCACCGGCTGCTGATCTTCGGGATAGTCTTCCGC	2326391	1	1	1	1	0.99	0.995	gene2444	STM14_RS12095	STM14_2685	gtdA	0	Genic	WP_001289857.1	gentisate 1%2C2-dioxygenase	FALSE	FALSE	FALSE	FALSE	TRUE	FALSE	FALSE
NC_016856.1__2326392	NC_016856.1	TGCGGAAGACTATCCCGAAGATCAGCAGCCGGTGACGCGAA	2326392	1	1	1	1	1	1	gene2444	STM14_RS12095	STM14_2685	gtdA	0	Genic	WP_001289857.1	gentisate 1%2C2-dioxygenase	FALSE	FALSE	FALSE	FALSE	TRUE	FALSE	FALSE
NC_016856.1__2326445	NC_016856.1	AGGAGATTGACTAACGGCAGATCCAGACCATCCAGCCATAC	2326445	1	1	1	1	1	1	gene2444	STM14_RS12095	STM14_2685	gtdA	0	Genic	WP_001289857.1	gentisate 1%2C2-dioxygenase	FALSE	FALSE	FALSE	FALSE	TRUE	FALSE	FALSE
NC_016856.1__2326446	NC_016856.1	GGTATGGCTGGATGGTCTGGATCTGCCGTTAGTCAATCTCC	2326446	1	1	1	1	0.97	0.985	gene2444	STM14_RS12095	STM14_2685	gtdA	0	Genic	WP_001289857.1	gentisate 1%2C2-dioxygenase	FALSE	FALSE	FALSE	FALSE	TRUE	FALSE	FALSE
NC_016856.1__2326464	NC_016856.1	GATCCAGACCATCCAGCCATACCACCGGCTCTGATCCCGGA	2326464	1	1	1	1	1	1	gene2444	STM14_RS12095	STM14_2685	gtdA	0	Genic	WP_001289857.1	gentisate 1%2C2-dioxygenase	FALSE	FALSE	TRUE	FALSE	FALSE	FALSE	FALSE
NC_016856.1__2326473	NC_016856.1	TCATGGTAATCCGGGATCAGAGCCGGTGGTATGGCTGGATG	2326473	0.92	1	0.96	1	0.98	0.99	gene2444	STM14_RS12095	STM14_2685	gtdA	0	Genic	WP_001289857.1	gentisate 1%2C2-dioxygenase	FALSE	TRUE	FALSE	TRUE	FALSE	FALSE	FALSE
NC_016856.1__2326475	NC_016856.1	GATCATGGTAATCCGGGATCAGAGCCGGTGGTATGGCTGGA	2326475	0.97	0.99	0.98	1	0.93	0.965	gene2444	STM14_RS12095	STM14_2685	gtdA	0	Genic	WP_001289857.1	gentisate 1%2C2-dioxygenase	FALSE	FALSE	FALSE	FALSE	FALSE	TRUE	FALSE
NC_016856.1__2326477	NC_016856.1	CAGCCATACCACCGGCTCTGATCCCGGATTACCATGATCGT	2326477	1	1	1	0.99	1	0.995	gene2444	STM14_RS12095	STM14_2685	gtdA	0	Genic	WP_001289857.1	gentisate 1%2C2-dioxygenase	FALSE	FALSE	FALSE	FALSE	TRUE	FALSE	FALSE
NC_016856.1__2326478	NC_016856.1	CACGATCATGGTAATCCGGGATCAGAGCCGGTGGTATGGCT	2326478	0.98	0.99	0.985	0.9	1	0.95	gene2444	STM14_RS12095	STM14_2685	gtdA	0	Genic	WP_001289857.1	gentisate 1%2C2-dioxygenase	FALSE	FALSE	FALSE	FALSE	TRUE	FALSE	FALSE
NC_016856.1__2326493	NC_016856.1	TCTGATCCCGGATTACCATGATCGTGCCAGCGCCACTGCGG	2326493	1	1	1	1	1	1	gene2444	STM14_RS12095	STM14_2685	gtdA	0	Genic	WP_001289857.1	gentisate 1%2C2-dioxygenase	FALSE	FALSE	FALSE	FALSE	TRUE	FALSE	FALSE
NC_016856.1__2326494	NC_016856.1	GCCGCAGTGGCGCTGGCACGATCATGGTAATCCGGGATCAG	2326494	0.96	1	0.98	1	1	1	gene2444	STM14_RS12095	STM14_2685	gtdA	0	Genic	WP_001289857.1	gentisate 1%2C2-dioxygenase	FALSE	FALSE	FALSE	FALSE	TRUE	FALSE	FALSE
NC_016856.1__2326536	NC_016856.1	CGGCGAGCGCACGCCAATGCATACCGGCGATTTTATCCTGA	2326536	0	0	0	0	0.27	0.135	gene2444	STM14_RS12095	STM14_2685	gtdA	0	Genic	WP_001289857.1	gentisate 1%2C2-dioxygenase	TRUE	FALSE	FALSE	FALSE	FALSE	FALSE	FALSE
NC_016856.1__2326647	NC_016856.1	GCGCGACTTCGCCGGGCAGGATCAGCTGTAAACCAGCGTAT	2326647	0.88	1	0.94	1	1	1	gene2444	STM14_RS12095	STM14_2685	gtdA	0	Genic	WP_001289857.1	gentisate 1%2C2-dioxygenase	FALSE	FALSE	FALSE	FALSE	TRUE	FALSE	FALSE
NC_016856.1__2326648	NC_016856.1	TATACGCTGGTTTACAGCTGATCCTGCCCGGCGAAGTCGCG	2326648	1	1	1	1	1	1	gene2444	STM14_RS12095	STM14_2685	gtdA	0	Genic	WP_001289857.1	gentisate 1%2C2-dioxygenase	FALSE	FALSE	FALSE	FALSE	TRUE	FALSE	FALSE
NC_016856.1__2326650	NC_016856.1	CGACTTCGCCGGGCAGGATCAGCTGTAAACCAGCGTATAAG	2326650	1	0.99	0.995	0.93	1	0.965	gene2444	STM14_RS12095	STM14_2685	gtdA	0	Genic	WP_001289857.1	gentisate 1%2C2-dioxygenase	FALSE	FALSE	FALSE	FALSE	FALSE	TRUE	FALSE
NC_016856.1__2326680	NC_016856.1	CAGCGTATAAGGTCGCCGTGATCGACGACTGACCGCGCAAT	2326680	1	1	1	1	1	1	gene2444	STM14_RS12095	STM14_2685	gtdA	0	Genic	WP_001289857.1	gentisate 1%2C2-dioxygenase	FALSE	FALSE	FALSE	FALSE	TRUE	FALSE	FALSE
NC_016856.1__2326681	NC_016856.1	CATTGCGCGGTCAGTCGTCGATCACGGCGACCTTATACGCT	2326681	0.97	1	0.985	1	1	1	gene2444	STM14_RS12095	STM14_2685	gtdA	0	Genic	WP_001289857.1	gentisate 1%2C2-dioxygenase	FALSE	FALSE	FALSE	FALSE	TRUE	FALSE	FALSE
NC_016856.1__2326731	NC_016856.1	CCAGCACCAGCACCCGGCGGATCGCCTCTTTCGCGCCAATG	2326731	0.99	0.99	0.99	0.99	0.99	0.99	gene2444	STM14_RS12095	STM14_2685	gtdA	0	Genic	WP_001289857.1	gentisate 1%2C2-dioxygenase	FALSE	FALSE	FALSE	FALSE	TRUE	FALSE	FALSE
NC_016856.1__2326732	NC_016856.1	TCATTGGCGCGAAAGAGGCGATCCGCCGGGTGCTGGTGCTG	2326732	1	1	1	1	0.99	0.995	gene2444	STM14_RS12095	STM14_2685	gtdA	0	Genic	WP_001289857.1	gentisate 1%2C2-dioxygenase	FALSE	FALSE	FALSE	FALSE	TRUE	FALSE	FALSE
NC_016856.1__2327212	NC_016856.1	GGGTACAGCGTCGCCGTCAGAGCATTCAGCCCGACCTGGGA	2327212	1	0.9	0.95	0.98	0.98	0.98	gene2445	STM14_RS12100	STM14_2686	NA	0	Genic	WP_000194222.1	sugar transporter	FALSE	TRUE	FALSE	FALSE	FALSE	FALSE	FALSE
NC_016856.1__2327225	NC_016856.1	CCGTCAGAGCATTCAGCCCGACCTGGGAACCGCTAATACCG	2327225	0	0	0	0	0	0	gene2445	STM14_RS12100	STM14_2686	NA	0	Genic	WP_000194222.1	sugar transporter	FALSE	FALSE	FALSE	FALSE	FALSE	FALSE	TRUE
NC_016856.1__2327449	NC_016856.1	ACCCACGACGCCTGTTGCAGATCAATACCTCGATGGTTAAG	2327449	1	1	1	1	1	1	gene2445	STM14_RS12100	STM14_2686	NA	0	Genic	WP_000194222.1	sugar transporter	FALSE	FALSE	FALSE	FALSE	TRUE	FALSE	FALSE
NC_016856.1__2327450	NC_016856.1	ACTTAACCATCGAGGTATTGATCTGCAACAGGCGTCGTGGG	2327450	0.99	0.97	0.98	1	1	1	gene2445	STM14_RS12100	STM14_2686	NA	0	Genic	WP_000194222.1	sugar transporter	FALSE	FALSE	FALSE	FALSE	TRUE	FALSE	FALSE
NC_016856.1__2328064	NC_016856.1	ACCCGCTTGCGGCCAAAGCGATCCGCCAGCGGCCCGCATAG	2328064	1	1	1	1	1	1	gene2445	STM14_RS12100	STM14_2686	NA	0	Genic	WP_000194222.1	sugar transporter	FALSE	FALSE	FALSE	FALSE	TRUE	FALSE	FALSE
NC_016856.1__2328065	NC_016856.1	GCTATGCGGGCCGCTGGCGGATCGCTTTGGCCGCAAGCGGG	2328065	1	1	1	0.99	0.99	0.99	gene2445	STM14_RS12100	STM14_2686	NA	0	Genic	WP_000194222.1	sugar transporter	FALSE	FALSE	FALSE	FALSE	TRUE	FALSE	FALSE
NC_016856.1__2328292	NC_016856.1	GCATCAATAAGGGCTTGTAGATCACGTCGTTGAGTCATAGC	2328292	1	1	1	1	1	1	gene2445	STM14_RS12100	STM14_2686	NA	0	Genic	WP_000194222.1	sugar transporter	FALSE	FALSE	FALSE	FALSE	TRUE	FALSE	FALSE
NC_016856.1__2328293	NC_016856.1	AGCTATGACTCAACGACGTGATCTACAAGCCCTTATTGATG	2328293	1	0.99	0.995	0.98	1	0.99	gene2445	STM14_RS12100	STM14_2686	NA	0	Genic	WP_000194222.1	sugar transporter	FALSE	FALSE	FALSE	FALSE	TRUE	FALSE	FALSE
NC_016856.1__2328410	NC_016856.1	TACAATGGCTTTTCAGGCAGAGACATAACCTGGAGGTTATA	2328410	1	1	1	1	1	1	gene2446	STM14_RS12105	STM14_2687	NA	25	Upstream	WP_000024658.1	LysR family transcriptional regulator	FALSE	TRUE	FALSE	FALSE	FALSE	FALSE	FALSE
NC_016856.1__2328676	NC_016856.1	CGCCCAGCGCCTAATTAACGATCTGGAGCGTTCACAGTATG	2328676	1	1	1	1	1	1	gene2446	STM14_RS12105	STM14_2687	NA	0	Genic	WP_000024658.1	LysR family transcriptional regulator	FALSE	FALSE	FALSE	FALSE	TRUE	FALSE	FALSE
NC_016856.1__2328677	NC_016856.1	TCATACTGTGAACGCTCCAGATCGTTAATTAGGCGCTGGGC	2328677	1	1	1	1	1	1	gene2446	STM14_RS12105	STM14_2687	NA	0	Genic	WP_000024658.1	LysR family transcriptional regulator	FALSE	FALSE	FALSE	FALSE	TRUE	FALSE	FALSE
NC_016856.1__2328741	NC_016856.1	GCCTGGTTGGCAGCCTGAAGATCGGCTGTTCGCCCGTGGCG	2328741	1	1	1	1	1	1	gene2446	STM14_RS12105	STM14_2687	NA	0	Genic	WP_000024658.1	LysR family transcriptional regulator	FALSE	FALSE	FALSE	FALSE	TRUE	FALSE	FALSE
NC_016856.1__2328742	NC_016856.1	TCGCCACGGGCGAACAGCCGATCTTCAGGCTGCCAACCAGG	2328742	1	1	1	1	1	1	gene2446	STM14_RS12105	STM14_2687	NA	0	Genic	WP_000024658.1	LysR family transcriptional regulator	FALSE	FALSE	FALSE	FALSE	TRUE	FALSE	FALSE
NC_016856.1__2329002	NC_016856.1	CGCTGGCCGCGCGAGCGCAGATCGCCTGGAGCGATCTGGCG	2329002	1	1	1	1	1	1	gene2446	STM14_RS12105	STM14_2687	NA	0	Genic	WP_000024658.1	LysR family transcriptional regulator	FALSE	FALSE	FALSE	FALSE	TRUE	FALSE	FALSE
NC_016856.1__2329003	NC_016856.1	GCGCCAGATCGCTCCAGGCGATCTGCGCTCGCGCGGCCAGC	2329003	0.98	1	0.99	0.95	1	0.975	gene2446	STM14_RS12105	STM14_2687	NA	0	Genic	WP_000024658.1	LysR family transcriptional regulator	FALSE	FALSE	FALSE	FALSE	TRUE	FALSE	FALSE
NC_016856.1__2329015	NC_016856.1	AGCGCAGATCGCCTGGAGCGATCTGGCGCACTGGCGGTGGA	2329015	0.99	0.99	0.99	1	0.99	0.995	gene2446	STM14_RS12105	STM14_2687	NA	0	Genic	WP_000024658.1	LysR family transcriptional regulator	FALSE	FALSE	FALSE	FALSE	TRUE	FALSE	FALSE
NC_016856.1__2329016	NC_016856.1	ATCCACCGCCAGTGCGCCAGATCGCTCCAGGCGATCTGCGC	2329016	1	1	1	1	1	1	gene2446	STM14_RS12105	STM14_2687	NA	0	Genic	WP_000024658.1	LysR family transcriptional regulator	FALSE	FALSE	FALSE	FALSE	TRUE	FALSE	FALSE
NC_016856.1__2329173	NC_016856.1	TGCTGCAAAGCAGCGATATGATCTCTATTCTTTCTTTACGG	2329173	1	1	1	1	1	1	gene2446	STM14_RS12105	STM14_2687	NA	0	Genic	WP_000024658.1	LysR family transcriptional regulator	FALSE	FALSE	FALSE	FALSE	TRUE	FALSE	FALSE
NC_016856.1__2329174	NC_016856.1	GCCGTAAAGAAAGAATAGAGATCATATCGCTGCTTTGCAGC	2329174	1	1	1	1	0.95	0.975	gene2446	STM14_RS12105	STM14_2687	NA	0	Genic	WP_000024658.1	LysR family transcriptional regulator	FALSE	FALSE	FALSE	FALSE	TRUE	FALSE	FALSE
NC_016856.1__2329362	NC_016856.1	GACAGCAGGAACATCGGGCAATGCCCCTGGTCGGCGGCGCT	2329362	0	0	0	0	0.34	0.17	gene2446	STM14_RS12105	STM14_2687	NA	19	Downstream	WP_000024658.1	LysR family transcriptional regulator	FALSE	FALSE	FALSE	FALSE	FALSE	FALSE	TRUE
NC_016856.1__2329414	NC_016856.1	TGCTAAGAATTCATGATGTGATCGGTAGCACGTTTTAACGT	2329414	0.99	0.99	0.99	0.99	0.98	0.985	gene2447	STM14_RS12110	STM14_2688	NA	61	Upstream	WP_000045719.1	hypothetical protein	FALSE	FALSE	FALSE	FALSE	TRUE	FALSE	FALSE
NC_016856.1__2329415	NC_016856.1	AACGTTAAAACGTGCTACCGATCACATCATGAATTCTTAGC	2329415	1	1	1	1	1	1	gene2447	STM14_RS12110	STM14_2688	NA	60	Upstream	WP_000045719.1	hypothetical protein	FALSE	FALSE	FALSE	FALSE	TRUE	FALSE	FALSE
NC_016856.1__2330060	NC_016856.1	AGGCAGCGAAGTACTTAACGATCTGCTGCAACCGGCGGTAG	2330060	1	1	1	1	1	1	gene2448	STM14_RS12115	STM14_2689	NA	0	Genic	WP_000989296.1	CidB/LrgB family autolysis modulator	FALSE	FALSE	FALSE	FALSE	TRUE	FALSE	FALSE
NC_016856.1__2330061	NC_016856.1	ACTACCGCCGGTTGCAGCAGATCGTTAAGTACTTCGCTGCC	2330061	1	1	1	1	1	1	gene2448	STM14_RS12115	STM14_2689	NA	0	Genic	WP_000989296.1	CidB/LrgB family autolysis modulator	FALSE	FALSE	FALSE	FALSE	TRUE	FALSE	FALSE
NC_016856.1__2330305	NC_016856.1	GCATCGGCGGCATCCCCGCGATCAGCGCGGTATGCGTAATT	2330305	0.98	1	0.99	0.98	1	0.99	gene2448	STM14_RS12115	STM14_2689	NA	0	Genic	WP_000989296.1	CidB/LrgB family autolysis modulator	FALSE	FALSE	FALSE	FALSE	TRUE	FALSE	FALSE
NC_016856.1__2330306	NC_016856.1	AAATTACGCATACCGCGCTGATCGCGGGGATGCCGCCGATG	2330306	1	1	1	1	1	1	gene2448	STM14_RS12115	STM14_2689	NA	0	Genic	WP_000989296.1	CidB/LrgB family autolysis modulator	FALSE	FALSE	FALSE	FALSE	TRUE	FALSE	FALSE
NC_016856.1__2330308	NC_016856.1	TCGGCGGCATCCCCGCGATCAGCGCGGTATGCGTAATTTTT	2330308	0.96	0.99	0.975	0.98	0.99	0.985	gene2448	STM14_RS12115	STM14_2689	NA	0	Genic	WP_000989296.1	CidB/LrgB family autolysis modulator	FALSE	FALSE	FALSE	FALSE	FALSE	TRUE	FALSE
NC_016856.1__2330497	NC_016856.1	TTAGCTCCCTGGCGCTGGTGATCTGCGGCATTATTACCTCG	2330497	1	1	1	1	1	1	gene2448	STM14_RS12115	STM14_2689	NA	0	Genic	WP_000989296.1	CidB/LrgB family autolysis modulator	FALSE	FALSE	FALSE	FALSE	TRUE	FALSE	FALSE
NC_016856.1__2330498	NC_016856.1	GCGAGGTAATAATGCCGCAGATCACCAGCGCCAGGGAGCTA	2330498	1	1	1	1	1	1	gene2448	STM14_RS12115	STM14_2689	NA	0	Genic	WP_000989296.1	CidB/LrgB family autolysis modulator	FALSE	FALSE	FALSE	FALSE	TRUE	FALSE	FALSE
NC_016856.1__2330654	NC_016856.1	GCATAAGCAATGAGATTTAGATCACATATTAAGACATAGCA	2330654	0	0	0	0	0.27	0.135	gene2449	STM14_RS12120	STM14_2690	cdd	65	Upstream	WP_000553526.1	cytidine deaminase	FALSE	FALSE	FALSE	FALSE	TRUE	FALSE	FALSE
NC_016856.1__2330655	NC_016856.1	CTGCTATGTCTTAATATGTGATCTAAATCTCATTGCTTATG	2330655	0.35	0.27	0.31	0.46	0.24	0.35	gene2449	STM14_RS12120	STM14_2690	cdd	64	Upstream	WP_000553526.1	cytidine deaminase	FALSE	FALSE	FALSE	FALSE	TRUE	FALSE	FALSE
NC_016856.1__2330720	NC_016856.1	CAGTTTGAAAACGTGGATGCATGGCGTTGCCTCATAACAAT	2330720	0.57	0.42	0.495	0.56	0.7	0.63	gene2449	STM14_RS12120	STM14_2690	cdd	0	Genic	WP_000553526.1	cytidine deaminase	TRUE	FALSE	FALSE	FALSE	FALSE	FALSE	FALSE
NC_016856.1__2330723	NC_016856.1	GTTATGAGGCAACGCCATGCATCCACGTTTTCAAACTGCTT	2330723	0.58	0.41	0.495	0.67	0.68	0.675	gene2449	STM14_RS12120	STM14_2690	cdd	0	Genic	WP_000553526.1	cytidine deaminase	TRUE	FALSE	FALSE	FALSE	FALSE	FALSE	FALSE
NC_016856.1__2330825	NC_016856.1	TCCCGCCATGCTGACCGCAGAGCAGGTCTCGACGCTTAAAA	2330825	0.98	1	0.99	1	0.88	0.94	gene2449	STM14_RS12120	STM14_2690	cdd	0	Genic	WP_000553526.1	cytidine deaminase	FALSE	TRUE	FALSE	FALSE	FALSE	FALSE	FALSE
NC_016856.1__2330892	NC_016856.1	CGGGCGCAGGCCGCCGCCAGAGGTAACAGTGCGAAAGCCAG	2330892	0	1	0.5	0	0	0	gene2449	STM14_RS12120	STM14_2690	cdd	0	Genic	WP_000553526.1	cytidine deaminase	FALSE	TRUE	FALSE	FALSE	FALSE	FALSE	FALSE
NC_016856.1__2331149	NC_016856.1	CGAGCTGAACAGCGGTCTGGATCTGCGCATTCATCTGCCGG	2331149	0.98	1	0.99	1	0.98	0.99	gene2449	STM14_RS12120	STM14_2690	cdd	0	Genic	WP_000553526.1	cytidine deaminase	FALSE	FALSE	FALSE	FALSE	TRUE	FALSE	FALSE
NC_016856.1__2331150	NC_016856.1	CCCGGCAGATGAATGCGCAGATCCAGACCGCTGTTCAGCTC	2331150	1	1	1	1	1	1	gene2449	STM14_RS12120	STM14_2690	cdd	0	Genic	WP_000553526.1	cytidine deaminase	FALSE	FALSE	FALSE	FALSE	TRUE	FALSE	FALSE
NC_016856.1__2331224	NC_016856.1	TGACGCTTTCGGGCCAAAAGATCTGGAGATCAAAACGCTGC	2331224	1	1	1	1	1	1	gene2449	STM14_RS12120	STM14_2690	cdd	0	Genic	WP_000553526.1	cytidine deaminase	FALSE	FALSE	FALSE	FALSE	TRUE	FALSE	FALSE
NC_016856.1__2331225	NC_016856.1	AGCAGCGTTTTGATCTCCAGATCTTTTGGCCCGAAAGCGTC	2331225	1	1	1	1	1	1	gene2449	STM14_RS12120	STM14_2690	cdd	0	Genic	WP_000553526.1	cytidine deaminase	FALSE	FALSE	FALSE	FALSE	TRUE	FALSE	FALSE
NC_016856.1__2331232	NC_016856.1	TCGGGCCAAAAGATCTGGAGATCAAAACGCTGCTGATGGAC	2331232	0.98	0.97	0.975	1	1	1	gene2449	STM14_RS12120	STM14_2690	cdd	0	Genic	WP_000553526.1	cytidine deaminase	FALSE	FALSE	FALSE	FALSE	TRUE	FALSE	FALSE
NC_016856.1__2331233	NC_016856.1	CGTCCATCAGCAGCGTTTTGATCTCCAGATCTTTTGGCCCG	2331233	0.99	0.99	0.99	0.99	0.99	0.99	gene2449	STM14_RS12120	STM14_2690	cdd	0	Genic	WP_000553526.1	cytidine deaminase	FALSE	FALSE	FALSE	FALSE	TRUE	FALSE	FALSE
NC_016856.1__2331260	NC_016856.1	GCTGCTGATGGACGAGCAGGATCATGGCTTTACGTTAACGG	2331260	1	0.99	0.995	0.99	0.91	0.95	gene2449	STM14_RS12120	STM14_2690	cdd	0	Genic	WP_000553526.1	cytidine deaminase	FALSE	FALSE	FALSE	FALSE	TRUE	FALSE	FALSE
NC_016856.1__2331261	NC_016856.1	CCCGTTAACGTAAAGCCATGATCCTGCTCGTCCATCAGCAG	2331261	1	1	1	0.98	1	0.99	gene2449	STM14_RS12120	STM14_2690	cdd	0	Genic	WP_000553526.1	cytidine deaminase	FALSE	FALSE	FALSE	FALSE	TRUE	FALSE	FALSE
NC_016856.1__2331745	NC_016856.1	ACCAGGATGAAAGTACGATCAGGCTACTGTACCCGAAGACG	2331745	1	1	1	1	1	1	gene2450	STM14_RS12125	STM14_2691	sanA	35	Upstream	WP_000920081.1	vancomycin high temperature exclusion protein	FALSE	FALSE	FALSE	FALSE	FALSE	TRUE	FALSE
NC_016856.1__2331747	NC_016856.1	TCTTCGGGTACAGTAGCCTGATCGTACTTTCATCCTGGTAT	2331747	0.94	0.97	0.955	0.9	0.88	0.89	gene2450	STM14_RS12125	STM14_2691	sanA	33	Upstream	WP_000920081.1	vancomycin high temperature exclusion protein	FALSE	FALSE	FALSE	FALSE	TRUE	FALSE	FALSE
NC_016856.1__2331748	NC_016856.1	GATACCAGGATGAAAGTACGATCAGGCTACTGTACCCGAAG	2331748	1	0.99	0.995	1	1	1	gene2450	STM14_RS12125	STM14_2691	sanA	32	Upstream	WP_000920081.1	vancomycin high temperature exclusion protein	FALSE	FALSE	FALSE	FALSE	TRUE	FALSE	FALSE
NC_016856.1__2331850	NC_016856.1	GTTGACGGTGCTTGGCCTCGATCGGTGGATGAGCTGGAAAA	2331850	1	1	1	1	1	1	gene2450	STM14_RS12125	STM14_2691	sanA	0	Genic	WP_000920081.1	vancomycin high temperature exclusion protein	FALSE	FALSE	FALSE	FALSE	TRUE	FALSE	FALSE
NC_016856.1__2331851	NC_016856.1	GTTTTCCAGCTCATCCACCGATCGAGGCCAAGCACCGTCAA	2331851	0.94	1	0.97	1	1	1	gene2450	STM14_RS12125	STM14_2691	sanA	0	Genic	WP_000920081.1	vancomycin high temperature exclusion protein	FALSE	FALSE	FALSE	FALSE	TRUE	FALSE	FALSE
NC_016856.1__2331901	NC_016856.1	TATCTATGACGAGCTACAGGATCTCCCCTACCGCCAGGTTG	2331901	1	1	1	0.99	1	0.995	gene2450	STM14_RS12125	STM14_2691	sanA	0	Genic	WP_000920081.1	vancomycin high temperature exclusion protein	FALSE	FALSE	FALSE	FALSE	TRUE	FALSE	FALSE
NC_016856.1__2331902	NC_016856.1	CCAACCTGGCGGTAGGGGAGATCCTGTAGCTCGTCATAGAT	2331902	1	1	1	1	1	1	gene2450	STM14_RS12125	STM14_2691	sanA	0	Genic	WP_000920081.1	vancomycin high temperature exclusion protein	FALSE	FALSE	FALSE	FALSE	TRUE	FALSE	FALSE
NC_016856.1__2332114	NC_016856.1	CCTTATCGCGGCGGGCGTCGATCCTGCGGACATTGTGCTTG	2332114	1	1	1	1	1	1	gene2450	STM14_RS12125	STM14_2691	sanA	0	Genic	WP_000920081.1	vancomycin high temperature exclusion protein	FALSE	FALSE	FALSE	FALSE	TRUE	FALSE	FALSE
NC_016856.1__2332115	NC_016856.1	TCAAGCACAATGTCCGCAGGATCGACGCCCGCCGCGATAAG	2332115	0.99	0.99	0.99	0.99	0.99	0.99	gene2450	STM14_RS12125	STM14_2691	sanA	0	Genic	WP_000920081.1	vancomycin high temperature exclusion protein	FALSE	FALSE	FALSE	FALSE	TRUE	FALSE	FALSE
NC_016856.1__2332152	NC_016856.1	TTGATTACGCTGGCTTCCGTACGCTTGACTCCATTGTGCGT	2332152	1	0.94	0.97	0.94	0.98	0.96	gene2450	STM14_RS12125	STM14_2691	sanA	0	Genic	WP_000920081.1	vancomycin high temperature exclusion protein	FALSE	FALSE	TRUE	FALSE	FALSE	FALSE	FALSE
NC_016856.1__2332161	NC_016856.1	TTTGCGGGTACGCACAATGGAGTCAAGCGTACGGAAGCCAG	2332161	0.99	0.98	0.985	1	0.94	0.97	gene2450	STM14_RS12125	STM14_2691	sanA	0	Genic	WP_000920081.1	vancomycin high temperature exclusion protein	FALSE	FALSE	FALSE	TRUE	FALSE	FALSE	FALSE
NC_016856.1__2332354	NC_016856.1	CCGCTTTAGTGCGCTGGCGGATCTCTATATTTTTAAACGCG	2332354	0.99	0.99	0.99	0.99	0.99	0.99	gene2450	STM14_RS12125	STM14_2691	sanA	0	Genic	WP_000920081.1	vancomycin high temperature exclusion protein	FALSE	FALSE	FALSE	FALSE	TRUE	FALSE	FALSE
NC_016856.1__2332355	NC_016856.1	TCGCGTTTAAAAATATAGAGATCCGCCAGCGCACTAAAGCG	2332355	1	1	1	1	1	1	gene2450	STM14_RS12125	STM14_2691	sanA	0	Genic	WP_000920081.1	vancomycin high temperature exclusion protein	FALSE	FALSE	FALSE	FALSE	TRUE	FALSE	FALSE
NC_016856.1__2332499	NC_016856.1	GAAAAGAAAAAAGGGAAATGATCATGGATGTACAGACGATA	2332499	1	1	1	1	0.97	0.985	gene2450	STM14_RS12125	STM14_2691	sanA	0	Genic	WP_000920081.1	vancomycin high temperature exclusion protein	FALSE	FALSE	FALSE	FALSE	TRUE	FALSE	FALSE
NC_016856.1__2332500	NC_016856.1	ATATCGTCTGTACATCCATGATCATTTCCCTTTTTTCTTTT	2332500	1	1	1	1	1	1	gene2451	STM14_RS12130	STM14_2692	NA	0	Genic	WP_000605187.1	DUF2542 domain-containing protein	FALSE	FALSE	FALSE	FALSE	TRUE	FALSE	FALSE
NC_016856.1__2332650	NC_016856.1	TTATGTCTATCGCCATGCCGATCCCGTACAATATTGGTCTT	2332650	1	1	1	1	1	1	gene2451	STM14_RS12130	STM14_2692	NA	0	Genic	WP_000605187.1	DUF2542 domain-containing protein	FALSE	FALSE	FALSE	FALSE	TRUE	FALSE	FALSE
NC_016856.1__2332651	NC_016856.1	TAAGACCAATATTGTACGGGATCGGCATGGCGATAGACATA	2332651	0.85	1	0.925	0.94	1	0.97	gene2451	STM14_RS12130	STM14_2692	NA	0	Genic	WP_000605187.1	DUF2542 domain-containing protein	FALSE	FALSE	FALSE	FALSE	TRUE	FALSE	FALSE
NC_016856.1__2332886	NC_016856.1	AGGCTGGCGGTAGATTTTAGATCATTAAAACGCGTTATTTG	2332886	0.85	0.9	0.875	1	0.97	0.985	gene2452	STM14_RS12135	STM14_2693	NA	60	Upstream	WP_001136409.1	NAD-dependent dihydropyrimidine dehydrogenase subunit PreT	FALSE	FALSE	FALSE	FALSE	TRUE	FALSE	FALSE
NC_016856.1__2332887	NC_016856.1	GCAAATAACGCGTTTTAATGATCTAAAATCTACCGCCAGCC	2332887	1	1	1	1	1	1	gene2452	STM14_RS12135	STM14_2693	NA	59	Upstream	WP_001136409.1	NAD-dependent dihydropyrimidine dehydrogenase subunit PreT	FALSE	FALSE	FALSE	FALSE	TRUE	FALSE	FALSE
NC_016856.1__2333073	NC_016856.1	GGCTTGCCCGGCGCAAACCGATCCGGGGAAATTTATTCGTT	2333073	0.95	1	0.975	1	1	1	gene2452	STM14_RS12135	STM14_2693	NA	0	Genic	WP_001136409.1	NAD-dependent dihydropyrimidine dehydrogenase subunit PreT	FALSE	FALSE	FALSE	FALSE	TRUE	FALSE	FALSE
NC_016856.1__2333074	NC_016856.1	GAACGAATAAATTTCCCCGGATCGGTTTGCGCCGGGCAAGC	2333074	0.97	1	0.985	1	1	1	gene2452	STM14_RS12135	STM14_2693	NA	0	Genic	WP_001136409.1	NAD-dependent dihydropyrimidine dehydrogenase subunit PreT	FALSE	FALSE	FALSE	FALSE	TRUE	FALSE	FALSE
NC_016856.1__2333170	NC_016856.1	CTTGGCGCCGTCTGCGCCAGAGTCTGTCCGACGGAAAAATT	2333170	1	0.98	0.99	1	1	1	gene2452	STM14_RS12135	STM14_2693	NA	0	Genic	WP_001136409.1	NAD-dependent dihydropyrimidine dehydrogenase subunit PreT	FALSE	TRUE	FALSE	FALSE	FALSE	FALSE	FALSE
NC_016856.1__2333478	NC_016856.1	TCTGCCGCAAAGCGTACTCGATCAGGAAATTGCCCGCATTG	2333478	0.89	1	0.945	0.92	1	0.96	gene2452	STM14_RS12135	STM14_2693	NA	0	Genic	WP_001136409.1	NAD-dependent dihydropyrimidine dehydrogenase subunit PreT	FALSE	FALSE	FALSE	FALSE	TRUE	FALSE	FALSE
NC_016856.1__2333479	NC_016856.1	ACAATGCGGGCAATTTCCTGATCGAGTACGCTTTGCGGCAG	2333479	1	1	1	1	1	1	gene2452	STM14_RS12135	STM14_2693	NA	0	Genic	WP_001136409.1	NAD-dependent dihydropyrimidine dehydrogenase subunit PreT	FALSE	FALSE	FALSE	FALSE	TRUE	FALSE	FALSE
NC_016856.1__2333481	NC_016856.1	GCCGCAAAGCGTACTCGATCAGGAAATTGCCCGCATTGTAG	2333481	1	1	1	1	1	1	gene2452	STM14_RS12135	STM14_2693	NA	0	Genic	WP_001136409.1	NAD-dependent dihydropyrimidine dehydrogenase subunit PreT	FALSE	FALSE	FALSE	FALSE	FALSE	TRUE	FALSE
NC_016856.1__2333612	NC_016856.1	CTCAAATAACGGTAAACCAGAGCCACAGGACATCCCGACGG	2333612	1	1	1	1	1	1	gene2452	STM14_RS12135	STM14_2693	NA	0	Genic	WP_001136409.1	NAD-dependent dihydropyrimidine dehydrogenase subunit PreT	FALSE	TRUE	FALSE	FALSE	FALSE	FALSE	FALSE
NC_016856.1__2334071	NC_016856.1	ATCAAACCGACGACCCGGCGATCTTTGCCGCTGGCGATATT	2334071	1	1	1	1	1	1	gene2452	STM14_RS12135	STM14_2693	NA	0	Genic	WP_001136409.1	NAD-dependent dihydropyrimidine dehydrogenase subunit PreT	FALSE	FALSE	FALSE	FALSE	TRUE	FALSE	FALSE
NC_016856.1__2334072	NC_016856.1	CAATATCGCCAGCGGCAAAGATCGCCGGGTCGTCGGTTTGA	2334072	1	1	1	1	1	1	gene2452	STM14_RS12135	STM14_2693	NA	0	Genic	WP_001136409.1	NAD-dependent dihydropyrimidine dehydrogenase subunit PreT	FALSE	FALSE	FALSE	FALSE	TRUE	FALSE	FALSE
NC_016856.1__2334310	NC_016856.1	ATGATACCGGCTGGGGCGGGATCGTTTTTAAAACCATTGGT	2334310	1	1	1	0.99	0.99	0.99	gene2453	STM14_RS12140	STM14_2694	preA	0	Genic	WP_000956095.1	dihydropyrimidine dehydrogenase subunit B	FALSE	FALSE	FALSE	FALSE	TRUE	FALSE	FALSE
NC_016856.1__2334311	NC_016856.1	AACCAATGGTTTTAAAAACGATCCCGCCCCAGCCGGTATCA	2334311	1	1	1	1	1	1	gene2453	STM14_RS12140	STM14_2694	preA	0	Genic	WP_000956095.1	dihydropyrimidine dehydrogenase subunit B	FALSE	FALSE	FALSE	FALSE	TRUE	FALSE	FALSE
NC_016856.1__2334365	NC_016856.1	CGAAGTCTCTCCACGTTTTGATCACCTGACGAAAGAAGATA	2334365	0.99	1	0.995	1	1	1	gene2453	STM14_RS12140	STM14_2694	preA	0	Genic	WP_000956095.1	dihydropyrimidine dehydrogenase subunit B	FALSE	FALSE	FALSE	FALSE	TRUE	FALSE	FALSE
NC_016856.1__2334366	NC_016856.1	GTATCTTCTTTCGTCAGGTGATCAAAACGTGGAGAGACTTC	2334366	1	1	1	0.98	0.99	0.985	gene2453	STM14_RS12140	STM14_2694	preA	0	Genic	WP_000956095.1	dihydropyrimidine dehydrogenase subunit B	FALSE	FALSE	FALSE	FALSE	TRUE	FALSE	FALSE
NC_016856.1__2335097	NC_016856.1	CCTCAGCCACTATCTGGCCGATCAGGGATTTGCCTCATTAC	2335097	0.94	0.98	0.96	1	0.92	0.96	gene2453	STM14_RS12140	STM14_2694	preA	0	Genic	WP_000956095.1	dihydropyrimidine dehydrogenase subunit B	FALSE	FALSE	FALSE	FALSE	TRUE	FALSE	FALSE
NC_016856.1__2335098	NC_016856.1	TGTAATGAGGCAAATCCCTGATCGGCCAGATAGTGGCTGAG	2335098	1	1	1	1	1	1	gene2453	STM14_RS12140	STM14_2694	preA	0	Genic	WP_000956095.1	dihydropyrimidine dehydrogenase subunit B	FALSE	FALSE	FALSE	FALSE	TRUE	FALSE	FALSE
NC_016856.1__2335100	NC_016856.1	CAGCCACTATCTGGCCGATCAGGGATTTGCCTCATTACAGG	2335100	0.97	1	0.985	0.94	0.92	0.93	gene2453	STM14_RS12140	STM14_2694	preA	0	Genic	WP_000956095.1	dihydropyrimidine dehydrogenase subunit B	FALSE	FALSE	FALSE	FALSE	FALSE	TRUE	FALSE
NC_016856.1__2335126	NC_016856.1	TTGCCTCATTACAGGAGATGATCGGGCTGGCGAATGGCAAT	2335126	0.99	0.99	0.99	1	0.98	0.99	gene2453	STM14_RS12140	STM14_2694	preA	0	Genic	WP_000956095.1	dihydropyrimidine dehydrogenase subunit B	FALSE	FALSE	FALSE	FALSE	TRUE	FALSE	FALSE
NC_016856.1__2335127	NC_016856.1	TATTGCCATTCGCCAGCCCGATCATCTCCTGTAATGAGGCA	2335127	1	0.99	0.995	1	0.99	0.995	gene2453	STM14_RS12140	STM14_2694	preA	0	Genic	WP_000956095.1	dihydropyrimidine dehydrogenase subunit B	FALSE	FALSE	FALSE	FALSE	TRUE	FALSE	FALSE
NC_016856.1__2335169	NC_016856.1	TATCCCGGCGGAAGACCTGGATCGCAGCTATATCGTCTATC	2335169	1	1	1	1	1	1	gene2453	STM14_RS12140	STM14_2694	preA	0	Genic	WP_000956095.1	dihydropyrimidine dehydrogenase subunit B	FALSE	FALSE	FALSE	FALSE	TRUE	FALSE	FALSE
NC_016856.1__2335170	NC_016856.1	GGATAGACGATATAGCTGCGATCCAGGTCTTCCGCCGGGAT	2335170	1	1	1	1	1	1	gene2453	STM14_RS12140	STM14_2694	preA	0	Genic	WP_000956095.1	dihydropyrimidine dehydrogenase subunit B	FALSE	FALSE	FALSE	FALSE	TRUE	FALSE	FALSE
NC_016856.1__2335932	NC_016856.1	ACAAACGCTACCGCAATCAGAGCGTAAAAGGTGATGTATGA	2335932	1	1	1	1	1	1	gene2454	STM14_RS12145	STM14_2695	mglC	0	Genic	WP_001275101.1	galactoside ABC transporter permease	FALSE	TRUE	FALSE	FALSE	FALSE	FALSE	FALSE
NC_016856.1__2336059	NC_016856.1	AGTCATAGTAAAGGGAGTTGATCCCATAAACGATAATCATC	2336059	1	1	1	1	1	1	gene2454	STM14_RS12145	STM14_2695	mglC	0	Genic	WP_001275101.1	galactoside ABC transporter permease	FALSE	FALSE	FALSE	FALSE	TRUE	FALSE	FALSE
NC_016856.1__2336060	NC_016856.1	CGATGATTATCGTTTATGGGATCAACTCCCTTTACTATGAC	2336060	0.95	1	0.975	1	1	1	gene2454	STM14_RS12145	STM14_2695	mglC	0	Genic	WP_001275101.1	galactoside ABC transporter permease	FALSE	FALSE	FALSE	FALSE	TRUE	FALSE	FALSE
NC_016856.1__2336295	NC_016856.1	ACCTGACGCCCCGCCGACAGATCTGTCCCCTGGGTGACGAT	2336295	1	1	1	1	1	1	gene2454	STM14_RS12145	STM14_2695	mglC	0	Genic	WP_001275101.1	galactoside ABC transporter permease	FALSE	FALSE	FALSE	FALSE	TRUE	FALSE	FALSE
NC_016856.1__2336296	NC_016856.1	CATCGTCACCCAGGGGACAGATCTGTCGGCGGGGCGTCAGG	2336296	1	0.98	0.99	1	1	1	gene2454	STM14_RS12145	STM14_2695	mglC	0	Genic	WP_001275101.1	galactoside ABC transporter permease	FALSE	FALSE	FALSE	FALSE	TRUE	FALSE	FALSE
NC_016856.1__2336471	NC_016856.1	TAAACAAGAAAAGCTTTTTGACCTGGCTGAAAGAGGGCGGA	2336471	0	0.26	0.13	0	0.32	0.16	gene2454	STM14_RS12145	STM14_2695	mglC	0	Genic	WP_001275101.1	galactoside ABC transporter permease	FALSE	FALSE	FALSE	FALSE	FALSE	FALSE	TRUE
NC_016856.1__2336512	NC_016856.1	TTCTTTGCACCTTTAAGATCAGGGGCTCCTTATGAGTGCGT	2336512	0.97	1	0.985	0.99	1	0.995	gene2455	STM14_RS12150	STM14_2696	mglA	5	Downstream	WP_000535907.1	galactose/methyl galactoside import ATP-binding protein MglA	FALSE	FALSE	FALSE	FALSE	FALSE	TRUE	FALSE
NC_016856.1__2336514	NC_016856.1	GCACTCATAAGGAGCCCCTGATCTTAAAGGTGCAAAGAAGC	2336514	0.99	1	0.995	1	0.99	0.995	gene2455	STM14_RS12150	STM14_2696	mglA	3	Downstream	WP_000535907.1	galactose/methyl galactoside import ATP-binding protein MglA	FALSE	FALSE	FALSE	FALSE	TRUE	FALSE	FALSE
NC_016856.1__2336515	NC_016856.1	TGCTTCTTTGCACCTTTAAGATCAGGGGCTCCTTATGAGTG	2336515	1	1	1	0.97	1	0.985	gene2455	STM14_RS12150	STM14_2696	mglA	2	Downstream	WP_000535907.1	galactose/methyl galactoside import ATP-binding protein MglA	FALSE	FALSE	FALSE	FALSE	TRUE	FALSE	FALSE
NC_016856.1__2336616	NC_016856.1	TTACTCATCACCAGGATACGATCGGTAATCCCTAACAGCTC	2336616	1	0.95	0.975	1	1	1	gene2455	STM14_RS12150	STM14_2696	mglA	0	Genic	WP_000535907.1	galactose/methyl galactoside import ATP-binding protein MglA	FALSE	FALSE	FALSE	FALSE	TRUE	FALSE	FALSE
NC_016856.1__2336617	NC_016856.1	GGAGCTGTTAGGGATTACCGATCGTATCCTGGTGATGAGTA	2336617	1	1	1	1	1	1	gene2455	STM14_RS12150	STM14_2696	mglA	0	Genic	WP_000535907.1	galactose/methyl galactoside import ATP-binding protein MglA	FALSE	FALSE	FALSE	FALSE	TRUE	FALSE	FALSE
NC_016856.1__2336662	NC_016856.1	TTTCAGAAGAGATAATGATGATCCCCTTGCCTTTTTTCGCC	2336662	1	1	1	1	1	1	gene2455	STM14_RS12150	STM14_2696	mglA	0	Genic	WP_000535907.1	galactose/methyl galactoside import ATP-binding protein MglA	FALSE	FALSE	FALSE	FALSE	TRUE	FALSE	FALSE
NC_016856.1__2336663	NC_016856.1	TGGCGAAAAAAGGCAAGGGGATCATCATTATCTCTTCTGAA	2336663	1	1	1	1	1	1	gene2455	STM14_RS12150	STM14_2696	mglA	0	Genic	WP_000535907.1	galactose/methyl galactoside import ATP-binding protein MglA	FALSE	FALSE	FALSE	FALSE	TRUE	FALSE	FALSE
NC_016856.1__2336791	NC_016856.1	TTAATAGCCAGCGACCAATGATCACCTTTTGCTGATTGCCG	2336791	1	0.98	0.99	1	1	1	gene2455	STM14_RS12150	STM14_2696	mglA	0	Genic	WP_000535907.1	galactose/methyl galactoside import ATP-binding protein MglA	FALSE	FALSE	FALSE	FALSE	TRUE	FALSE	FALSE
NC_016856.1__2336792	NC_016856.1	GCGGCAATCAGCAAAAGGTGATCATTGGTCGCTGGCTATTA	2336792	0.99	0.99	0.99	0.99	1	0.995	gene2455	STM14_RS12150	STM14_2696	mglA	0	Genic	WP_000535907.1	galactose/methyl galactoside import ATP-binding protein MglA	FALSE	FALSE	FALSE	FALSE	TRUE	FALSE	FALSE
NC_016856.1__2337316	NC_016856.1	GCCCGACCATCATCGCAATGATCTTATCCATATCCAGCCCT	2337316	0.98	0.98	0.98	1	0.99	0.995	gene2455	STM14_RS12150	STM14_2696	mglA	0	Genic	WP_000535907.1	galactose/methyl galactoside import ATP-binding protein MglA	FALSE	FALSE	FALSE	FALSE	TRUE	FALSE	FALSE
NC_016856.1__2337317	NC_016856.1	AAGGGCTGGATATGGATAAGATCATTGCGATGATGGTCGGG	2337317	0.86	1	0.93	0.89	1	0.945	gene2455	STM14_RS12150	STM14_2696	mglA	0	Genic	WP_000535907.1	galactose/methyl galactoside import ATP-binding protein MglA	FALSE	FALSE	FALSE	FALSE	TRUE	FALSE	FALSE
NC_016856.1__2337529	NC_016856.1	TCGGTTCATCCATAATAACGATCTTAGCGTTATAGGAAAAC	2337529	0.96	0.97	0.965	0.95	0.98	0.965	gene2455	STM14_RS12150	STM14_2696	mglA	0	Genic	WP_000535907.1	galactose/methyl galactoside import ATP-binding protein MglA	FALSE	FALSE	FALSE	FALSE	TRUE	FALSE	FALSE
NC_016856.1__2337530	NC_016856.1	CGTTTTCCTATAACGCTAAGATCGTTATTATGGATGAACCG	2337530	0.99	1	0.995	1	1	1	gene2455	STM14_RS12150	STM14_2696	mglA	0	Genic	WP_000535907.1	galactose/methyl galactoside import ATP-binding protein MglA	FALSE	FALSE	FALSE	FALSE	TRUE	FALSE	FALSE
NC_016856.1__2337565	NC_016856.1	AAAACGCCTTCGCAATTTCGATCATCTGCATTTGCGAAACG	2337565	1	0.99	0.995	1	1	1	gene2455	STM14_RS12150	STM14_2696	mglA	0	Genic	WP_000535907.1	galactose/methyl galactoside import ATP-binding protein MglA	FALSE	FALSE	FALSE	FALSE	TRUE	FALSE	FALSE
NC_016856.1__2337566	NC_016856.1	CCGTTTCGCAAATGCAGATGATCGAAATTGCGAAGGCGTTT	2337566	1	1	1	1	1	1	gene2455	STM14_RS12150	STM14_2696	mglA	0	Genic	WP_000535907.1	galactose/methyl galactoside import ATP-binding protein MglA	FALSE	FALSE	FALSE	FALSE	TRUE	FALSE	FALSE
NC_016856.1__2337909	NC_016856.1	CGTCCGCACTCTATTCATGCATTAATGGGCGAAAACGGCGC	2337909	0	0	0	0	0.35	0.175	gene2455	STM14_RS12150	STM14_2696	mglA	0	Genic	WP_000535907.1	galactose/methyl galactoside import ATP-binding protein MglA	TRUE	FALSE	FALSE	FALSE	FALSE	FALSE	FALSE
NC_016856.1__2337912	NC_016856.1	CCGTTTTCGCCCATTAATGCATGAATAGAGTGCGGACGAAC	2337912	0	0	0	0	0.27	0.135	gene2455	STM14_RS12150	STM14_2696	mglA	0	Genic	WP_000535907.1	galactose/methyl galactoside import ATP-binding protein MglA	TRUE	FALSE	FALSE	FALSE	FALSE	FALSE	FALSE
NC_016856.1__2338300	NC_016856.1	TCGGCGAGGTTTTTCGCCAGATCGAATGTCGCTTTCGCCTG	2338300	1	1	1	1	1	1	gene2456	STM14_RS12155	STM14_2698	mglB	0	Genic	WP_001036943.1	galactose ABC transporter substrate-binding protein	FALSE	FALSE	FALSE	FALSE	TRUE	FALSE	FALSE
NC_016856.1__2338301	NC_016856.1	TCAGGCGAAAGCGACATTCGATCTGGCGAAAAACCTCGCCG	2338301	1	1	1	1	1	1	gene2456	STM14_RS12155	STM14_2698	mglB	0	Genic	WP_001036943.1	galactose ABC transporter substrate-binding protein	FALSE	FALSE	FALSE	FALSE	TRUE	FALSE	FALSE
NC_016856.1__2338699	NC_016856.1	ATTTTACCGTCTTTATTCAGATCCCAACCCTGATTCGCCTG	2338699	0.94	0.97	0.955	1	1	1	gene2456	STM14_RS12155	STM14_2698	mglB	0	Genic	WP_001036943.1	galactose ABC transporter substrate-binding protein	FALSE	FALSE	FALSE	FALSE	TRUE	FALSE	FALSE
NC_016856.1__2338700	NC_016856.1	GCAGGCGAATCAGGGTTGGGATCTGAATAAAGACGGTAAAA	2338700	1	0.95	0.975	1	0.88	0.94	gene2456	STM14_RS12155	STM14_2698	mglB	0	Genic	WP_001036943.1	galactose ABC transporter substrate-binding protein	FALSE	FALSE	FALSE	FALSE	TRUE	FALSE	FALSE
NC_016856.1__2338915	NC_016856.1	TCGACCAGGTTAATCGCCAGAGCTTTAACCCCTTTCGCCAA	2338915	1	0.98	0.99	1	1	1	gene2456	STM14_RS12155	STM14_2698	mglB	0	Genic	WP_001036943.1	galactose ABC transporter substrate-binding protein	FALSE	TRUE	FALSE	FALSE	FALSE	FALSE	FALSE
NC_016856.1__2338951	NC_016856.1	GCCAATAAAACGTCAATTTGATCATTCTGTTTGGACTGATC	2338951	1	1	1	1	1	1	gene2456	STM14_RS12155	STM14_2698	mglB	0	Genic	WP_001036943.1	galactose ABC transporter substrate-binding protein	FALSE	FALSE	FALSE	FALSE	TRUE	FALSE	FALSE
NC_016856.1__2338952	NC_016856.1	CGATCAGTCCAAACAGAATGATCAAATTGACGTTTTATTGG	2338952	0.99	0.99	0.99	1	0.99	0.995	gene2456	STM14_RS12155	STM14_2698	mglB	0	Genic	WP_001036943.1	galactose ABC transporter substrate-binding protein	FALSE	FALSE	FALSE	FALSE	TRUE	FALSE	FALSE
NC_016856.1__2338967	NC_016856.1	GAATGACTCGCAAAACGATCAGTCCAAACAGAATGATCAAA	2338967	0.9	1	0.95	0.99	1	0.995	gene2456	STM14_RS12155	STM14_2698	mglB	0	Genic	WP_001036943.1	galactose ABC transporter substrate-binding protein	FALSE	FALSE	FALSE	FALSE	FALSE	TRUE	FALSE
NC_016856.1__2338969	NC_016856.1	TGATCATTCTGTTTGGACTGATCGTTTTGCGAGTCATTCAT	2338969	1	0.98	0.99	0.99	0.99	0.99	gene2456	STM14_RS12155	STM14_2698	mglB	0	Genic	WP_001036943.1	galactose ABC transporter substrate-binding protein	FALSE	FALSE	FALSE	FALSE	TRUE	FALSE	FALSE
NC_016856.1__2338970	NC_016856.1	GATGAATGACTCGCAAAACGATCAGTCCAAACAGAATGATC	2338970	1	1	1	0.98	1	0.99	gene2456	STM14_RS12155	STM14_2698	mglB	0	Genic	WP_001036943.1	galactose ABC transporter substrate-binding protein	FALSE	FALSE	FALSE	FALSE	TRUE	FALSE	FALSE
NC_016856.1__2339678	NC_016856.1	CGGTGCGTAATCAGTTAGTGATCAGTACCGCATTCTGTCGC	2339678	0.94	0.94	0.94	1	1	1	gene2457	STM14_RS12160	STM14_2700	galS	0	Genic	WP_000628631.1	transcriptional regulator	FALSE	FALSE	FALSE	FALSE	TRUE	FALSE	FALSE
NC_016856.1__2339679	NC_016856.1	GGCGACAGAATGCGGTACTGATCACTAACTGATTACGCACC	2339679	0.99	0.99	0.99	1	0.99	0.995	gene2457	STM14_RS12160	STM14_2700	galS	0	Genic	WP_000628631.1	transcriptional regulator	FALSE	FALSE	FALSE	FALSE	TRUE	FALSE	FALSE
NC_016856.1__2339681	NC_016856.1	TGCGTAATCAGTTAGTGATCAGTACCGCATTCTGTCGCCAT	2339681	1	1	1	1	1	1	gene2457	STM14_RS12160	STM14_2700	galS	0	Genic	WP_000628631.1	transcriptional regulator	FALSE	FALSE	FALSE	FALSE	FALSE	TRUE	FALSE
NC_016856.1__2339845	NC_016856.1	CGCACGGTAGTCAACTGAGGATCGGTATAACGAGCAATAGG	2339845	1	1	1	1	1	1	gene2457	STM14_RS12160	STM14_2700	galS	0	Genic	WP_000628631.1	transcriptional regulator	FALSE	FALSE	FALSE	FALSE	TRUE	FALSE	FALSE
NC_016856.1__2339846	NC_016856.1	CCCTATTGCTCGTTATACCGATCCTCAGTTGACTACCGTGC	2339846	0.94	0.98	0.96	0.92	1	0.96	gene2457	STM14_RS12160	STM14_2700	galS	0	Genic	WP_000628631.1	transcriptional regulator	FALSE	FALSE	FALSE	FALSE	TRUE	FALSE	FALSE
NC_016856.1__2340106	NC_016856.1	GAAGATGACGCGATGCGCAGAGAAGGGTGGTTACACGCGCT	2340106	0.95	1	0.975	1	1	1	gene2457	STM14_RS12160	STM14_2700	galS	0	Genic	WP_000628631.1	transcriptional regulator	FALSE	TRUE	FALSE	FALSE	FALSE	FALSE	FALSE
NC_016856.1__2340278	NC_016856.1	TAATCAGCACCATACCGGGGATCTGATCCATAAAGTCGCTC	2340278	1	0.99	0.995	0.99	0.99	0.99	gene2457	STM14_RS12160	STM14_2700	galS	0	Genic	WP_000628631.1	transcriptional regulator	FALSE	FALSE	FALSE	FALSE	TRUE	FALSE	FALSE
NC_016856.1__2340279	NC_016856.1	TGAGCGACTTTATGGATCAGATCCCCGGTATGGTGCTGATT	2340279	1	0.92	0.96	0.86	1	0.93	gene2457	STM14_RS12160	STM14_2700	galS	0	Genic	WP_000628631.1	transcriptional regulator	FALSE	FALSE	FALSE	FALSE	TRUE	FALSE	FALSE
NC_016856.1__2340281	NC_016856.1	GCTGAGCGACTTTATGGATCAGATCCCCGGTATGGTGCTGA	2340281	1	0.98	0.99	1	1	1	gene2457	STM14_RS12160	STM14_2700	galS	0	Genic	WP_000628631.1	transcriptional regulator	FALSE	FALSE	FALSE	FALSE	FALSE	TRUE	FALSE
NC_016856.1__2340283	NC_016856.1	AGCACCATACCGGGGATCTGATCCATAAAGTCGCTCAGCTC	2340283	1	0.97	0.985	1	1	1	gene2457	STM14_RS12160	STM14_2700	galS	0	Genic	WP_000628631.1	transcriptional regulator	FALSE	FALSE	FALSE	FALSE	TRUE	FALSE	FALSE
NC_016856.1__2340284	NC_016856.1	CGAGCTGAGCGACTTTATGGATCAGATCCCCGGTATGGTGC	2340284	0.97	0.97	0.97	0.99	0.97	0.98	gene2457	STM14_RS12160	STM14_2700	galS	0	Genic	WP_000628631.1	transcriptional regulator	FALSE	FALSE	FALSE	FALSE	TRUE	FALSE	FALSE
NC_016856.1__2340307	NC_016856.1	ATAAAGTCGCTCAGCTCGCGATCGGTTAAGGCTTTTGAGTG	2340307	1	1	1	1	1	1	gene2457	STM14_RS12160	STM14_2700	galS	0	Genic	WP_000628631.1	transcriptional regulator	FALSE	FALSE	FALSE	FALSE	TRUE	FALSE	FALSE
NC_016856.1__2340308	NC_016856.1	TCACTCAAAAGCCTTAACCGATCGCGAGCTGAGCGACTTTA	2340308	1	0.88	0.94	1	1	1	gene2457	STM14_RS12160	STM14_2700	galS	0	Genic	WP_000628631.1	transcriptional regulator	FALSE	FALSE	FALSE	FALSE	TRUE	FALSE	FALSE
NC_016856.1__2340356	NC_016856.1	ATGCGTTACAACGCTGACGGATCAAGACTTCAATCGCATGG	2340356	0.86	0.9	0.88	0.96	1	0.98	gene2457	STM14_RS12160	STM14_2700	galS	0	Genic	WP_000628631.1	transcriptional regulator	FALSE	FALSE	FALSE	FALSE	TRUE	FALSE	FALSE
NC_016856.1__2340357	NC_016856.1	GCCATGCGATTGAAGTCTTGATCCGTCAGCGTTGTAACGCA	2340357	1	0.99	0.995	0.99	0.99	0.99	gene2457	STM14_RS12160	STM14_2700	galS	0	Genic	WP_000628631.1	transcriptional regulator	FALSE	FALSE	FALSE	FALSE	TRUE	FALSE	FALSE
NC_016856.1__2340445	NC_016856.1	TGGTGCTGCTGCGCGACCAGATCTACGGCTTTCACCAGAGC	2340445	1	1	1	1	1	1	gene2457	STM14_RS12160	STM14_2700	galS	0	Genic	WP_000628631.1	transcriptional regulator	FALSE	FALSE	FALSE	FALSE	TRUE	FALSE	FALSE
NC_016856.1__2340446	NC_016856.1	CGCTCTGGTGAAAGCCGTAGATCTGGTCGCGCAGCAGCACC	2340446	1	1	1	1	1	1	gene2457	STM14_RS12160	STM14_2700	galS	0	Genic	WP_000628631.1	transcriptional regulator	FALSE	FALSE	FALSE	FALSE	TRUE	FALSE	FALSE
NC_016856.1__2340463	NC_016856.1	AGATCTACGGCTTTCACCAGAGCGCCGAAAAAGGCATCGGA	2340463	0.96	1	0.98	1	1	1	gene2457	STM14_RS12160	STM14_2700	galS	0	Genic	WP_000628631.1	transcriptional regulator	FALSE	TRUE	FALSE	FALSE	FALSE	FALSE	FALSE
NC_016856.1__2340686	NC_016856.1	GCGCTACATCACGAATGGTGATCATATTCACTGCCCTGTTT	2340686	0.96	0.95	0.955	0.91	1	0.955	gene2457	STM14_RS12160	STM14_2700	galS	0	Genic	WP_000628631.1	transcriptional regulator	FALSE	FALSE	FALSE	FALSE	TRUE	FALSE	FALSE
NC_016856.1__2340687	NC_016856.1	CAAACAGGGCAGTGAATATGATCACCATTCGTGATGTAGCG	2340687	1	1	1	1	1	1	gene2457	STM14_RS12160	STM14_2700	galS	0	Genic	WP_000628631.1	transcriptional regulator	FALSE	FALSE	FALSE	FALSE	TRUE	FALSE	FALSE
NC_016856.1__2340830	NC_016856.1	CCATTTTGTTAATGAATGTGATCCAGATCGTTATCTGAGCG	2340830	1	1	1	1	1	1	gene2458	STM14_RS12165	STM14_2702	NA	10	Downstream	WP_001526153.1	DUF418 family protein	FALSE	FALSE	FALSE	FALSE	TRUE	FALSE	FALSE
NC_016856.1__2340831	NC_016856.1	TCGCTCAGATAACGATCTGGATCACATTCATTAACAAAATG	2340831	1	0.99	0.995	1	1	1	gene2458	STM14_RS12165	STM14_2702	NA	9	Downstream	WP_001526153.1	DUF418 family protein	FALSE	FALSE	FALSE	FALSE	TRUE	FALSE	FALSE
NC_016856.1__2340836	NC_016856.1	TGTTAATGAATGTGATCCAGATCGTTATCTGAGCGATCCTG	2340836	1	1	1	0.98	1	0.99	gene2458	STM14_RS12165	STM14_2702	NA	4	Downstream	WP_001526153.1	DUF418 family protein	FALSE	FALSE	FALSE	FALSE	TRUE	FALSE	FALSE
NC_016856.1__2340837	NC_016856.1	TCAGGATCGCTCAGATAACGATCTGGATCACATTCATTAAC	2340837	0.98	0.91	0.945	1	1	1	gene2458	STM14_RS12165	STM14_2702	NA	3	Downstream	WP_001526153.1	DUF418 family protein	FALSE	FALSE	FALSE	FALSE	TRUE	FALSE	FALSE
NC_016856.1__2340851	NC_016856.1	TCCAGATCGTTATCTGAGCGATCCTGACGCGCGCAACGTGA	2340851	0.98	0.98	0.98	0.83	1	0.915	gene2458	STM14_RS12165	STM14_2702	NA	0	Genic	WP_001526153.1	DUF418 family protein	FALSE	FALSE	FALSE	FALSE	TRUE	FALSE	FALSE
NC_016856.1__2340852	NC_016856.1	CTCACGTTGCGCGCGTCAGGATCGCTCAGATAACGATCTGG	2340852	1	0.95	0.975	1	0.99	0.995	gene2458	STM14_RS12165	STM14_2702	NA	0	Genic	WP_001526153.1	DUF418 family protein	FALSE	FALSE	FALSE	FALSE	TRUE	FALSE	FALSE
NC_016856.1__2341033	NC_016856.1	AAAACAGCGTGGTACAGATGATCGTCTGCAGCAGATAATTG	2341033	1	1	1	1	1	1	gene2458	STM14_RS12165	STM14_2702	NA	0	Genic	WP_001526153.1	DUF418 family protein	FALSE	FALSE	FALSE	FALSE	TRUE	FALSE	FALSE
NC_016856.1__2341034	NC_016856.1	CCAATTATCTGCTGCAGACGATCATCTGTACCACGCTGTTT	2341034	1	0.98	0.99	0.96	1	0.98	gene2458	STM14_RS12165	STM14_2702	NA	0	Genic	WP_001526153.1	DUF418 family protein	FALSE	FALSE	FALSE	FALSE	TRUE	FALSE	FALSE
NC_016856.1__2341252	NC_016856.1	AGATGACCGCAGGCAGGTTGATCATTAGCCCTAACGCCACC	2341252	0.99	1	0.995	1	1	1	gene2458	STM14_RS12165	STM14_2702	NA	0	Genic	WP_001526153.1	DUF418 family protein	FALSE	FALSE	FALSE	FALSE	TRUE	FALSE	FALSE
NC_016856.1__2341253	NC_016856.1	TGGTGGCGTTAGGGCTAATGATCAACCTGCCTGCGGTCATC	2341253	1	1	1	1	1	1	gene2458	STM14_RS12165	STM14_2702	NA	0	Genic	WP_001526153.1	DUF418 family protein	FALSE	FALSE	FALSE	FALSE	TRUE	FALSE	FALSE
NC_016856.1__2341278	NC_016856.1	AGCCCTAACGCCACCAGCAGAGCCCCGGTACGGCGATAGTG	2341278	1	1	1	1	1	1	gene2458	STM14_RS12165	STM14_2702	NA	0	Genic	WP_001526153.1	DUF418 family protein	FALSE	TRUE	FALSE	FALSE	FALSE	FALSE	FALSE
NC_016856.1__2341420	NC_016856.1	GGCTATCAGCAACCGGGCAGAGATGCTGTCGAATAGTTTAC	2341420	0.98	1	0.99	0.76	1	0.88	gene2458	STM14_RS12165	STM14_2702	NA	0	Genic	WP_001526153.1	DUF418 family protein	FALSE	TRUE	FALSE	FALSE	FALSE	FALSE	FALSE
NC_016856.1__2341858	NC_016856.1	ACCAGGCGTCTTCGGGAACGATCGCGCCGTACCAGGCGGGA	2341858	1	1	1	1	1	1	gene2458	STM14_RS12165	STM14_2702	NA	0	Genic	WP_001526153.1	DUF418 family protein	FALSE	FALSE	FALSE	FALSE	TRUE	FALSE	FALSE
NC_016856.1__2341859	NC_016856.1	ATCCCGCCTGGTACGGCGCGATCGTTCCCGAAGACGCCTGG	2341859	0.99	1	0.995	1	0.99	0.995	gene2458	STM14_RS12165	STM14_2702	NA	0	Genic	WP_001526153.1	DUF418 family protein	FALSE	FALSE	FALSE	FALSE	TRUE	FALSE	FALSE
NC_016856.1__2342268	NC_016856.1	GGTTAATTTTCGACAGGCCGATCACGGAATCTTTGGGGATA	2342268	1	1	1	1	1	1	gene2459	STM14_RS12170	STM14_2703	folE	0	Genic	WP_001139611.1	GTP cyclohydrolase I FolE	FALSE	FALSE	FALSE	FALSE	TRUE	FALSE	FALSE
NC_016856.1__2342269	NC_016856.1	ATATCCCCAAAGATTCCGTGATCGGCCTGTCGAAAATTAAC	2342269	1	1	1	1	1	1	gene2459	STM14_RS12170	STM14_2703	folE	0	Genic	WP_001139611.1	GTP cyclohydrolase I FolE	FALSE	FALSE	FALSE	FALSE	TRUE	FALSE	FALSE
NC_016856.1__2342695	NC_016856.1	CTTTGCCCCATGCAGGGCAGAGGCGCCACACCTGCAGGAGA	2342695	0.81	0.74	0.775	0.93	0.81	0.87	gene2459	STM14_RS12170	STM14_2703	folE	30	Upstream	WP_001139611.1	GTP cyclohydrolase I FolE	FALSE	TRUE	FALSE	FALSE	FALSE	FALSE	FALSE
NC_016856.1__2343490	NC_016856.1	GACGATAGGCGCAAAAGCAGAGACGCTGGTGTATTTGCCCG	2343490	1	1	1	0.89	0.98	0.935	gene2461	STM14_RS12175	STM14_2707	fghA	0	Genic	WP_000425488.1	S-formylglutathione hydrolase	FALSE	TRUE	FALSE	FALSE	FALSE	FALSE	FALSE
NC_016856.1__2343647	NC_016856.1	CGCCATTCCTGTGCTCATCGATCAGGGCGACAGCGATCAAT	2343647	1	1	1	1	1	1	gene2461	STM14_RS12175	STM14_2707	fghA	0	Genic	WP_000425488.1	S-formylglutathione hydrolase	FALSE	FALSE	FALSE	FALSE	TRUE	FALSE	FALSE
NC_016856.1__2343648	NC_016856.1	AATTGATCGCTGTCGCCCTGATCGATGAGCACAGGAATGGC	2343648	1	1	1	0.98	1	0.99	gene2461	STM14_RS12175	STM14_2707	fghA	0	Genic	WP_000425488.1	S-formylglutathione hydrolase	FALSE	FALSE	FALSE	FALSE	TRUE	FALSE	FALSE
NC_016856.1__2343650	NC_016856.1	CATTCCTGTGCTCATCGATCAGGGCGACAGCGATCAATTCC	2343650	0.9	1	0.95	0.92	0.94	0.93	gene2461	STM14_RS12175	STM14_2707	fghA	0	Genic	WP_000425488.1	S-formylglutathione hydrolase	FALSE	FALSE	FALSE	FALSE	FALSE	TRUE	FALSE
NC_016856.1__2343662	NC_016856.1	CATCGATCAGGGCGACAGCGATCAATTCCTCGCCGATCAGC	2343662	1	1	1	1	1	1	gene2461	STM14_RS12175	STM14_2707	fghA	0	Genic	WP_000425488.1	S-formylglutathione hydrolase	FALSE	FALSE	FALSE	FALSE	TRUE	FALSE	FALSE
NC_016856.1__2343663	NC_016856.1	AGCTGATCGGCGAGGAATTGATCGCTGTCGCCCTGATCGAT	2343663	1	1	1	1	1	1	gene2461	STM14_RS12175	STM14_2707	fghA	0	Genic	WP_000425488.1	S-formylglutathione hydrolase	FALSE	FALSE	FALSE	FALSE	TRUE	FALSE	FALSE
NC_016856.1__2343677	NC_016856.1	CAGCGATCAATTCCTCGCCGATCAGCTTCAGCCCGCCGTAC	2343677	1	1	1	1	1	1	gene2461	STM14_RS12175	STM14_2707	fghA	0	Genic	WP_000425488.1	S-formylglutathione hydrolase	FALSE	FALSE	FALSE	FALSE	TRUE	FALSE	FALSE
NC_016856.1__2343678	NC_016856.1	AGTACGGCGGGCTGAAGCTGATCGGCGAGGAATTGATCGCT	2343678	1	1	1	1	1	1	gene2461	STM14_RS12175	STM14_2707	fghA	0	Genic	WP_000425488.1	S-formylglutathione hydrolase	FALSE	FALSE	FALSE	FALSE	TRUE	FALSE	FALSE
NC_016856.1__2343680	NC_016856.1	CGATCAATTCCTCGCCGATCAGCTTCAGCCCGCCGTACTGG	2343680	1	1	1	1	1	1	gene2461	STM14_RS12175	STM14_2707	fghA	0	Genic	WP_000425488.1	S-formylglutathione hydrolase	FALSE	FALSE	FALSE	FALSE	FALSE	TRUE	FALSE
NC_016856.1__2343758	NC_016856.1	AAGAATCCAGCCTGGCTACGATCATAGCTATTATTTTATTG	2343758	1	1	1	0.91	1	0.955	gene2461	STM14_RS12175	STM14_2707	fghA	0	Genic	WP_000425488.1	S-formylglutathione hydrolase	FALSE	FALSE	FALSE	FALSE	TRUE	FALSE	FALSE
NC_016856.1__2343759	NC_016856.1	GCAATAAAATAATAGCTATGATCGTAGCCAGGCTGGATTCT	2343759	1	0.99	0.995	1	1	1	gene2461	STM14_RS12175	STM14_2707	fghA	0	Genic	WP_000425488.1	S-formylglutathione hydrolase	FALSE	FALSE	FALSE	FALSE	TRUE	FALSE	FALSE
NC_016856.1__2344126	NC_016856.1	GCAATGCCAACGTGCGCGCGATCGGCAAGCTGCTGCTGGGT	2344126	1	1	1	1	1	1	gene2462	STM14_RS12180	STM14_2708	NA	0	Genic	WP_000876817.1	XRE family transcriptional regulator	FALSE	FALSE	FALSE	FALSE	TRUE	FALSE	FALSE
NC_016856.1__2344127	NC_016856.1	GACCCAGCAGCAGCTTGCCGATCGCGCGCACGTTGGCATTG	2344127	1	1	1	1	1	1	gene2462	STM14_RS12180	STM14_2708	NA	0	Genic	WP_000876817.1	XRE family transcriptional regulator	FALSE	FALSE	FALSE	FALSE	TRUE	FALSE	FALSE
NC_016856.1__2344335	NC_016856.1	TCTCGTACATCGCAGCAATGATCTCATCGAGCGAAATACAG	2344335	0.89	0.95	0.92	0.92	0.98	0.95	gene2463	STM14_RS12185	STM14_2709	NA	0	Genic	WP_000443208.1	L-serine ammonia-lyase	FALSE	FALSE	FALSE	FALSE	TRUE	FALSE	FALSE
NC_016856.1__2344336	NC_016856.1	CCTGTATTTCGCTCGATGAGATCATTGCTGCGATGTACGAG	2344336	0.96	1	0.98	1	1	1	gene2463	STM14_RS12185	STM14_2709	NA	0	Genic	WP_000443208.1	L-serine ammonia-lyase	FALSE	FALSE	FALSE	FALSE	TRUE	FALSE	FALSE
NC_016856.1__2344411	NC_016856.1	GTTTATCGCTTTCACGGCAGAGATAGCATTTCTCTCTATGC	2344411	1	1	1	1	1	1	gene2463	STM14_RS12185	STM14_2709	NA	0	Genic	WP_000443208.1	L-serine ammonia-lyase	FALSE	TRUE	FALSE	FALSE	FALSE	FALSE	FALSE
NC_016856.1__2344460	NC_016856.1	TGTACCTGTCCGCCCAGCGGATCGCAGGTCAATCCCAGATG	2344460	1	0.99	0.995	1	0.99	0.995	gene2463	STM14_RS12185	STM14_2709	NA	0	Genic	WP_000443208.1	L-serine ammonia-lyase	FALSE	FALSE	FALSE	FALSE	TRUE	FALSE	FALSE
NC_016856.1__2344461	NC_016856.1	TCATCTGGGATTGACCTGCGATCCGCTGGGCGGACAGGTAC	2344461	1	1	1	1	1	1	gene2463	STM14_RS12185	STM14_2709	NA	0	Genic	WP_000443208.1	L-serine ammonia-lyase	FALSE	FALSE	FALSE	FALSE	TRUE	FALSE	FALSE
NC_016856.1__2344603	NC_016856.1	CCCCTGACAGCCAACTTCAGATCCCAGAATAGAGGCGTTTT	2344603	0.97	1	0.985	1	1	1	gene2463	STM14_RS12185	STM14_2709	NA	0	Genic	WP_000443208.1	L-serine ammonia-lyase	FALSE	FALSE	FALSE	FALSE	TRUE	FALSE	FALSE
NC_016856.1__2344604	NC_016856.1	CAAAACGCCTCTATTCTGGGATCTGAAGTTGGCTGTCAGGG	2344604	1	1	1	1	1	1	gene2463	STM14_RS12185	STM14_2709	NA	0	Genic	WP_000443208.1	L-serine ammonia-lyase	FALSE	FALSE	FALSE	FALSE	TRUE	FALSE	FALSE
NC_016856.1__2344673	NC_016856.1	GTCAGGAAGAAACGGGTCAGAGCACCGGGCTCCAGCGGCGT	2344673	0.96	1	0.98	1	1	1	gene2463	STM14_RS12185	STM14_2709	NA	0	Genic	WP_000443208.1	L-serine ammonia-lyase	FALSE	TRUE	FALSE	FALSE	FALSE	FALSE	FALSE
NC_016856.1__2345210	NC_016856.1	GCCATGACGTTTCGCGCCAGAGATGATTATTTCACGGTGTA	2345210	1	1	1	1	1	1	gene2463	STM14_RS12185	STM14_2709	NA	0	Genic	WP_000443208.1	L-serine ammonia-lyase	FALSE	TRUE	FALSE	FALSE	FALSE	FALSE	FALSE
NC_016856.1__2345366	NC_016856.1	ACCGCCATATACGAACGGAGATCGACATTCTCCGGCTGGCA	2345366	1	1	1	1	1	1	gene2463	STM14_RS12185	STM14_2709	NA	0	Genic	WP_000443208.1	L-serine ammonia-lyase	FALSE	FALSE	FALSE	FALSE	TRUE	FALSE	FALSE
NC_016856.1__2345367	NC_016856.1	TTGCCAGCCGGAGAATGTCGATCTCCGTTCGTATATGGCGG	2345367	1	1	1	0.95	0.87	0.91	gene2463	STM14_RS12185	STM14_2709	NA	0	Genic	WP_000443208.1	L-serine ammonia-lyase	FALSE	FALSE	FALSE	FALSE	TRUE	FALSE	FALSE
NC_016856.1__2345501	NC_016856.1	CACTTTATTTCATTGCTCAGAGAACAAGAGACGTTACCGCT	2345501	0.93	0.93	0.93	1	0.97	0.985	gene2463	STM14_RS12185	STM14_2709	NA	0	Genic	WP_000443208.1	L-serine ammonia-lyase	FALSE	TRUE	FALSE	FALSE	FALSE	FALSE	FALSE
NC_016856.1__2345701	NC_016856.1	ACCTTTTGTGTCTGAACTTTACCTGGTATCAAAAACAACGC	2345701	0.36	0	0.18	0	0.25	0.125	gene2463	STM14_RS12185	STM14_2709	NA	99	Upstream	WP_000443208.1	L-serine ammonia-lyase	FALSE	FALSE	FALSE	FALSE	FALSE	FALSE	TRUE
NC_016856.1__2346279	NC_016856.1	AGTGCTGAACGCCGTATGCGATCGCATGACCCTTTCGCCAG	2346279	1	1	1	1	1	1	gene2464	STM14_RS12190	STM14_2711	serB	0	Genic	WP_000022915.1	phosphoserine phosphatase SerB	FALSE	FALSE	FALSE	FALSE	TRUE	FALSE	FALSE
NC_016856.1__2346280	NC_016856.1	CCTGGCGAAAGGGTCATGCGATCGCATACGGCGTTCAGCAC	2346280	1	1	1	1	1	1	gene2464	STM14_RS12190	STM14_2711	serB	0	Genic	WP_000022915.1	phosphoserine phosphatase SerB	FALSE	FALSE	FALSE	FALSE	TRUE	FALSE	FALSE
NC_016856.1__2346573	NC_016856.1	CTGCGGTGATGGCGCCAACGATCTGCCGATGTTAGAACATG	2346573	1	1	1	0.91	1	0.955	gene2464	STM14_RS12190	STM14_2711	serB	0	Genic	WP_000022915.1	phosphoserine phosphatase SerB	FALSE	FALSE	FALSE	FALSE	TRUE	FALSE	FALSE
NC_016856.1__2346574	NC_016856.1	GCATGTTCTAACATCGGCAGATCGTTGGCGCCATCACCGCA	2346574	1	1	1	1	0.98	0.99	gene2464	STM14_RS12190	STM14_2711	serB	0	Genic	WP_000022915.1	phosphoserine phosphatase SerB	FALSE	FALSE	FALSE	FALSE	TRUE	FALSE	FALSE
NC_016856.1__2347367	NC_016856.1	GGCGCTATTTACCATTAAAGATCGTCCCGGTACGTTAGGTT	2347367	1	1	1	1	1	1	gene2465	STM14_RS12195	STM14_2712	NA	0	Genic	WP_000023807.1	MFS transporter	FALSE	FALSE	FALSE	FALSE	TRUE	FALSE	FALSE
NC_016856.1__2347368	NC_016856.1	AAACCTAACGTACCGGGACGATCTTTAATGGTAAATAGCGC	2347368	0.99	0.99	0.99	0.99	0.99	0.99	gene2465	STM14_RS12195	STM14_2712	NA	0	Genic	WP_000023807.1	MFS transporter	FALSE	FALSE	FALSE	FALSE	TRUE	FALSE	FALSE
NC_016856.1__2347510	NC_016856.1	TGACCAATCCACTGGTATGGATCATTATTATCGGTGATATG	2347510	1	0.99	0.995	0.92	0.99	0.955	gene2465	STM14_RS12195	STM14_2712	NA	0	Genic	WP_000023807.1	MFS transporter	FALSE	FALSE	FALSE	FALSE	TRUE	FALSE	FALSE
NC_016856.1__2347511	NC_016856.1	ACATATCACCGATAATAATGATCCATACCAGTGGATTGGTC	2347511	1	1	1	1	0.98	0.99	gene2465	STM14_RS12195	STM14_2712	NA	0	Genic	WP_000023807.1	MFS transporter	FALSE	FALSE	FALSE	FALSE	TRUE	FALSE	FALSE
NC_016856.1__2347744	NC_016856.1	CAGCGGCACCAGCACGATGCATATGCACAGCGCTAACGCGA	2347744	0.72	0.54	0.63	0.79	0.95	0.87	gene2465	STM14_RS12195	STM14_2712	NA	0	Genic	WP_000023807.1	MFS transporter	TRUE	FALSE	FALSE	FALSE	FALSE	FALSE	FALSE
NC_016856.1__2347747	NC_016856.1	CGTTAGCGCTGTGCATATGCATCGTGCTGGTGCCGCTGGTT	2347747	0.88	0.46	0.67	0.68	0.96	0.82	gene2465	STM14_RS12195	STM14_2712	NA	0	Genic	WP_000023807.1	MFS transporter	TRUE	FALSE	FALSE	FALSE	FALSE	FALSE	FALSE
NC_016856.1__2347887	NC_016856.1	ACCCATAAGGATGCGGCGGGATCGATTACCGGCTTTCGGGG	2347887	0.99	0.99	0.99	1	0.99	0.995	gene2465	STM14_RS12195	STM14_2712	NA	0	Genic	WP_000023807.1	MFS transporter	FALSE	FALSE	FALSE	FALSE	TRUE	FALSE	FALSE
NC_016856.1__2347888	NC_016856.1	TCCCCGAAAGCCGGTAATCGATCCCGCCGCATCCTTATGGG	2347888	1	1	1	1	1	1	gene2465	STM14_RS12195	STM14_2712	NA	0	Genic	WP_000023807.1	MFS transporter	FALSE	FALSE	FALSE	FALSE	TRUE	FALSE	FALSE
NC_016856.1__2348002	NC_016856.1	GCGTTTATATCTATGCGGTGATCGCCATTCTGCTAACGACT	2348002	0.97	0.98	0.975	0.97	0.97	0.97	gene2465	STM14_RS12195	STM14_2712	NA	0	Genic	WP_000023807.1	MFS transporter	FALSE	FALSE	FALSE	FALSE	TRUE	FALSE	FALSE
NC_016856.1__2348003	NC_016856.1	GAGTCGTTAGCAGAATGGCGATCACCGCATAGATATAAACG	2348003	1	1	1	0.93	0.99	0.96	gene2465	STM14_RS12195	STM14_2712	NA	0	Genic	WP_000023807.1	MFS transporter	FALSE	FALSE	FALSE	FALSE	TRUE	FALSE	FALSE
NC_016856.1__2348022	NC_016856.1	GAGAGCAGCGCCAGCGACAGAGTCGTTAGCAGAATGGCGAT	2348022	0.97	0.96	0.965	0.93	1	0.965	gene2465	STM14_RS12195	STM14_2712	NA	0	Genic	WP_000023807.1	MFS transporter	FALSE	TRUE	FALSE	FALSE	FALSE	FALSE	FALSE
NC_016856.1__2348101	NC_016856.1	TGGATTACCGTTTCTGACAGAGACTGGCGACAGCCGCGTTT	2348101	1	1	1	0.99	1	0.995	gene2466	STM14_RS12200	STM14_2713	cirA	4	Downstream	WP_000488255.1	catecholate siderophore receptor CirA	FALSE	TRUE	FALSE	FALSE	FALSE	FALSE	FALSE
NC_016856.1__2348177	NC_016856.1	CCGTAGTCGTCGCGTTTGAGATCTTTATCGCCCACGTTCAG	2348177	1	1	1	1	1	1	gene2466	STM14_RS12200	STM14_2713	cirA	0	Genic	WP_000488255.1	catecholate siderophore receptor CirA	FALSE	FALSE	FALSE	FALSE	TRUE	FALSE	FALSE
NC_016856.1__2348178	NC_016856.1	TCTGAACGTGGGCGATAAAGATCTCAAACGCGACGACTACG	2348178	1	1	1	0.96	1	0.98	gene2466	STM14_RS12200	STM14_2713	cirA	0	Genic	WP_000488255.1	catecholate siderophore receptor CirA	FALSE	FALSE	FALSE	FALSE	TRUE	FALSE	FALSE
NC_016856.1__2348396	NC_016856.1	TTCGCGGTGTGGAACGGCAGATCGGAAAGCGGCTTGTTCCC	2348396	1	0.98	0.99	0.86	0.97	0.915	gene2466	STM14_RS12200	STM14_2713	cirA	0	Genic	WP_000488255.1	catecholate siderophore receptor CirA	FALSE	FALSE	FALSE	FALSE	TRUE	FALSE	FALSE
NC_016856.1__2348397	NC_016856.1	CGGGAACAAGCCGCTTTCCGATCTGCCGTTCCACACCGCGA	2348397	1	1	1	1	1	1	gene2466	STM14_RS12200	STM14_2713	cirA	0	Genic	WP_000488255.1	catecholate siderophore receptor CirA	FALSE	FALSE	FALSE	FALSE	TRUE	FALSE	FALSE
NC_016856.1__2348759	NC_016856.1	TCACTGGTTTCAGGTTTCAGATCCGGGCTACCGACAATGCG	2348759	1	1	1	1	1	1	gene2466	STM14_RS12200	STM14_2713	cirA	0	Genic	WP_000488255.1	catecholate siderophore receptor CirA	FALSE	FALSE	FALSE	FALSE	TRUE	FALSE	FALSE
NC_016856.1__2348760	NC_016856.1	CCGCATTGTCGGTAGCCCGGATCTGAAACCTGAAACCAGTG	2348760	0.97	0.97	0.97	1	0.98	0.99	gene2466	STM14_RS12200	STM14_2713	cirA	0	Genic	WP_000488255.1	catecholate siderophore receptor CirA	FALSE	FALSE	FALSE	FALSE	TRUE	FALSE	FALSE
NC_016856.1__2348921	NC_016856.1	TAAGCACGCGGGCTCCAGTGATCGCCATAGGTTTCATGGTC	2348921	0.99	1	0.995	0.99	0.99	0.99	gene2466	STM14_RS12200	STM14_2713	cirA	0	Genic	WP_000488255.1	catecholate siderophore receptor CirA	FALSE	FALSE	FALSE	FALSE	TRUE	FALSE	FALSE
NC_016856.1__2348922	NC_016856.1	TGACCATGAAACCTATGGCGATCACTGGAGCCCGCGTGCTT	2348922	1	1	1	1	1	1	gene2466	STM14_RS12200	STM14_2713	cirA	0	Genic	WP_000488255.1	catecholate siderophore receptor CirA	FALSE	FALSE	FALSE	FALSE	TRUE	FALSE	FALSE
NC_016856.1__2349008	NC_016856.1	CACTCATCTTCAAGGAACAGAGCGTACTGGCTGGCGGAGGT	2349008	1	1	1	0.98	1	0.99	gene2466	STM14_RS12200	STM14_2713	cirA	0	Genic	WP_000488255.1	catecholate siderophore receptor CirA	FALSE	TRUE	FALSE	FALSE	FALSE	FALSE	FALSE
NC_016856.1__2349239	NC_016856.1	TTGAGCTCACTATTGCCGAGATCCCAACGTCCGTTATGGCT	2349239	1	1	1	0.87	1	0.935	gene2466	STM14_RS12200	STM14_2713	cirA	0	Genic	WP_000488255.1	catecholate siderophore receptor CirA	FALSE	FALSE	FALSE	FALSE	TRUE	FALSE	FALSE
NC_016856.1__2349240	NC_016856.1	GAGCCATAACGGACGTTGGGATCTCGGCAATAGTGAGCTCA	2349240	0.99	1	0.995	0.99	1	0.995	gene2466	STM14_RS12200	STM14_2713	cirA	0	Genic	WP_000488255.1	catecholate siderophore receptor CirA	FALSE	FALSE	FALSE	FALSE	TRUE	FALSE	FALSE
NC_016856.1__2349252	NC_016856.1	AAACTATGCGTTGAGCCATAACGGACGTTGGGATCTCGGCA	2349252	0	0.29	0.145	0	0	0	gene2466	STM14_RS12200	STM14_2713	cirA	0	Genic	WP_000488255.1	catecholate siderophore receptor CirA	FALSE	FALSE	FALSE	FALSE	FALSE	FALSE	TRUE
NC_016856.1__2349323	NC_016856.1	TCTGAGTCCCGGTCCTGGCGATCAAAACCGTAGCCTGCGGT	2349323	1	1	1	0.99	1	0.995	gene2466	STM14_RS12200	STM14_2713	cirA	0	Genic	WP_000488255.1	catecholate siderophore receptor CirA	FALSE	FALSE	FALSE	FALSE	TRUE	FALSE	FALSE
NC_016856.1__2349324	NC_016856.1	TACCGCAGGCTACGGTTTTGATCGCCAGGACCGGGACTCAG	2349324	1	1	1	1	1	1	gene2466	STM14_RS12200	STM14_2713	cirA	0	Genic	WP_000488255.1	catecholate siderophore receptor CirA	FALSE	FALSE	FALSE	FALSE	TRUE	FALSE	FALSE
NC_016856.1__2349448	NC_016856.1	GCGAAAAAGACGAGCAGCAGAGTTCCGCCACCACCGCTACG	2349448	1	1	1	1	0.89	0.945	gene2466	STM14_RS12200	STM14_2713	cirA	0	Genic	WP_000488255.1	catecholate siderophore receptor CirA	FALSE	TRUE	FALSE	FALSE	FALSE	FALSE	FALSE
NC_016856.1__2349513	NC_016856.1	TCATTCCCAGCACGCCGTCGATCAGCGGACCGCTGGTAAAG	2349513	0.99	1	0.995	0.82	0.96	0.89	gene2466	STM14_RS12200	STM14_2713	cirA	0	Genic	WP_000488255.1	catecholate siderophore receptor CirA	FALSE	FALSE	FALSE	FALSE	TRUE	FALSE	FALSE
NC_016856.1__2349514	NC_016856.1	TCTTTACCAGCGGTCCGCTGATCGACGGCGTGCTGGGAATG	2349514	1	1	1	1	1	1	gene2466	STM14_RS12200	STM14_2713	cirA	0	Genic	WP_000488255.1	catecholate siderophore receptor CirA	FALSE	FALSE	FALSE	FALSE	TRUE	FALSE	FALSE
NC_016856.1__2349516	NC_016856.1	TTCCCAGCACGCCGTCGATCAGCGGACCGCTGGTAAAGAAC	2349516	0.97	0.96	0.965	0.96	0.98	0.97	gene2466	STM14_RS12200	STM14_2713	cirA	0	Genic	WP_000488255.1	catecholate siderophore receptor CirA	FALSE	FALSE	FALSE	FALSE	FALSE	TRUE	FALSE
NC_016856.1__2349734	NC_016856.1	TCAACCGGTATCCAGTTCAGATCAAAATCATTATGGCGGAA	2349734	1	1	1	1	0.9	0.95	gene2466	STM14_RS12200	STM14_2713	cirA	0	Genic	WP_000488255.1	catecholate siderophore receptor CirA	FALSE	FALSE	FALSE	FALSE	TRUE	FALSE	FALSE
NC_016856.1__2349735	NC_016856.1	CTTCCGCCATAATGATTTTGATCTGAACTGGATACCGGTTG	2349735	1	1	1	1	1	1	gene2466	STM14_RS12200	STM14_2713	cirA	0	Genic	WP_000488255.1	catecholate siderophore receptor CirA	FALSE	FALSE	FALSE	FALSE	TRUE	FALSE	FALSE
NC_016856.1__2349789	NC_016856.1	AGTTAACGCGCTTACCGTCGATCAGGATCAGCGTATAACTG	2349789	1	1	1	1	0.86	0.93	gene2466	STM14_RS12200	STM14_2713	cirA	0	Genic	WP_000488255.1	catecholate siderophore receptor CirA	FALSE	FALSE	FALSE	FALSE	TRUE	FALSE	FALSE
NC_016856.1__2349790	NC_016856.1	GCAGTTATACGCTGATCCTGATCGACGGTAAGCGCGTTAAC	2349790	1	1	1	1	1	1	gene2466	STM14_RS12200	STM14_2713	cirA	0	Genic	WP_000488255.1	catecholate siderophore receptor CirA	FALSE	FALSE	FALSE	FALSE	TRUE	FALSE	FALSE
NC_016856.1__2349792	NC_016856.1	TAACGCGCTTACCGTCGATCAGGATCAGCGTATAACTGCTG	2349792	0.93	1	0.965	0.98	1	0.99	gene2466	STM14_RS12200	STM14_2713	cirA	0	Genic	WP_000488255.1	catecholate siderophore receptor CirA	FALSE	FALSE	FALSE	FALSE	FALSE	TRUE	FALSE
NC_016856.1__2349795	NC_016856.1	CGCGCTTACCGTCGATCAGGATCAGCGTATAACTGCTGTCC	2349795	0.9	0.98	0.94	0.88	0.89	0.885	gene2466	STM14_RS12200	STM14_2713	cirA	0	Genic	WP_000488255.1	catecholate siderophore receptor CirA	FALSE	FALSE	FALSE	FALSE	TRUE	FALSE	FALSE
NC_016856.1__2349796	NC_016856.1	TGGACAGCAGTTATACGCTGATCCTGATCGACGGTAAGCGC	2349796	0.83	1	0.915	1	0.98	0.99	gene2466	STM14_RS12200	STM14_2713	cirA	0	Genic	WP_000488255.1	catecholate siderophore receptor CirA	FALSE	FALSE	FALSE	FALSE	TRUE	FALSE	FALSE
NC_016856.1__2349798	NC_016856.1	GCTTACCGTCGATCAGGATCAGCGTATAACTGCTGTCCAGA	2349798	0.92	1	0.96	0.98	1	0.99	gene2466	STM14_RS12200	STM14_2713	cirA	0	Genic	WP_000488255.1	catecholate siderophore receptor CirA	FALSE	FALSE	FALSE	FALSE	FALSE	TRUE	FALSE
NC_016856.1__2351107	NC_016856.1	TCGTTACGCAGCAGGTTTGGATCGGTATAAGGAATGATCAG	2351107	0.98	0.98	0.98	1	0.99	0.995	gene2468	STM14_RS12205	STM14_2715	lysP	0	Genic	WP_000535000.1	lysine transporter	FALSE	FALSE	FALSE	FALSE	TRUE	FALSE	FALSE
NC_016856.1__2351108	NC_016856.1	CCTGATCATTCCTTATACCGATCCAAACCTGCTGCGTAACG	2351108	1	1	1	0.98	0.97	0.975	gene2468	STM14_RS12205	STM14_2715	lysP	0	Genic	WP_000535000.1	lysine transporter	FALSE	FALSE	FALSE	FALSE	TRUE	FALSE	FALSE
NC_016856.1__2351123	NC_016856.1	TTGGATCGGTATAAGGAATGATCAGGCTGATAATCAAAATC	2351123	0.99	0.98	0.985	0.96	0.98	0.97	gene2468	STM14_RS12205	STM14_2715	lysP	0	Genic	WP_000535000.1	lysine transporter	FALSE	FALSE	FALSE	FALSE	TRUE	FALSE	FALSE
NC_016856.1__2351124	NC_016856.1	CGATTTTGATTATCAGCCTGATCATTCCTTATACCGATCCA	2351124	1	0.91	0.955	0.95	0.97	0.96	gene2468	STM14_RS12205	STM14_2715	lysP	0	Genic	WP_000535000.1	lysine transporter	FALSE	FALSE	FALSE	FALSE	TRUE	FALSE	FALSE
NC_016856.1__2351126	NC_016856.1	GATCGGTATAAGGAATGATCAGGCTGATAATCAAAATCGCG	2351126	0.89	0.89	0.89	1	0.89	0.945	gene2468	STM14_RS12205	STM14_2715	lysP	0	Genic	WP_000535000.1	lysine transporter	FALSE	FALSE	FALSE	FALSE	FALSE	TRUE	FALSE
NC_016856.1__2351273	NC_016856.1	CCTGGAAAGAGAAGCCCACGATCATCGCGACGCCAATCATT	2351273	0.91	0.96	0.935	0.9	1	0.95	gene2468	STM14_RS12205	STM14_2715	lysP	0	Genic	WP_000535000.1	lysine transporter	FALSE	FALSE	FALSE	FALSE	TRUE	FALSE	FALSE
NC_016856.1__2351274	NC_016856.1	CAATGATTGGCGTCGCGATGATCGTGGGCTTCTCTTTCCAG	2351274	1	0.99	0.995	1	0.99	0.995	gene2468	STM14_RS12205	STM14_2715	lysP	0	Genic	WP_000535000.1	lysine transporter	FALSE	FALSE	FALSE	FALSE	TRUE	FALSE	FALSE
NC_016856.1__2351498	NC_016856.1	TCAGCAAGAAAATGACACAGAGGAATAGCGCGCTCCAGATC	2351498	0.81	0.93	0.87	1	0.93	0.965	gene2468	STM14_RS12205	STM14_2715	lysP	0	Genic	WP_000535000.1	lysine transporter	FALSE	TRUE	FALSE	FALSE	FALSE	FALSE	FALSE
NC_016856.1__2351516	NC_016856.1	AGAGGAATAGCGCGCTCCAGATCCAGCCCGGCGTGTCCGGG	2351516	1	1	1	1	0.97	0.985	gene2468	STM14_RS12205	STM14_2715	lysP	0	Genic	WP_000535000.1	lysine transporter	FALSE	FALSE	FALSE	FALSE	TRUE	FALSE	FALSE
NC_016856.1__2351517	NC_016856.1	TCCCGGACACGCCGGGCTGGATCTGGAGCGCGCTATTCCTC	2351517	1	0.99	0.995	1	1	1	gene2468	STM14_RS12205	STM14_2715	lysP	0	Genic	WP_000535000.1	lysine transporter	FALSE	FALSE	FALSE	FALSE	TRUE	FALSE	FALSE
NC_016856.1__2352033	NC_016856.1	ACGGATTATAAGTAAAGCAGAGAATAACGTATACGTAAGCG	2352033	0.83	1	0.915	0.94	0.98	0.96	gene2469	STM14_RS12210	STM14_2717	NA	67	Downstream	WP_000548308.1	LysR family transcriptional regulator	FALSE	TRUE	FALSE	FALSE	FALSE	FALSE	FALSE
NC_016856.1__2352293	NC_016856.1	CATGACGCACCGCATGTTTGATCGCTTCTGAATTCCCCAAC	2352293	1	1	1	0.97	1	0.985	gene2469	STM14_RS12210	STM14_2717	NA	0	Genic	WP_000548308.1	LysR family transcriptional regulator	FALSE	FALSE	FALSE	FALSE	TRUE	FALSE	FALSE
NC_016856.1__2352294	NC_016856.1	AGTTGGGGAATTCAGAAGCGATCAAACATGCGGTGCGTCAT	2352294	1	0.98	0.99	0.96	1	0.98	gene2469	STM14_RS12210	STM14_2717	NA	0	Genic	WP_000548308.1	LysR family transcriptional regulator	FALSE	FALSE	FALSE	FALSE	TRUE	FALSE	FALSE
NC_016856.1__2352501	NC_016856.1	ATCTTCCAGCCACGGCTCAGAGATAATCTCTGTACTGTGAC	2352501	1	0.97	0.985	1	1	1	gene2469	STM14_RS12210	STM14_2717	NA	0	Genic	WP_000548308.1	LysR family transcriptional regulator	FALSE	TRUE	FALSE	FALSE	FALSE	FALSE	FALSE
NC_016856.1__2352509	NC_016856.1	AGGACCATGTCACAGTACAGAGATTATCTCTGAGCCGTGGC	2352509	0.9	1	0.95	0.84	1	0.92	gene2469	STM14_RS12210	STM14_2717	NA	0	Genic	WP_000548308.1	LysR family transcriptional regulator	FALSE	TRUE	FALSE	FALSE	FALSE	FALSE	FALSE
NC_016856.1__2352811	NC_016856.1	ACCAGCCGTTTCCCCACCCGATCAAACAACTGTACGCCGAG	2352811	1	1	1	0.96	1	0.98	gene2469	STM14_RS12210	STM14_2717	NA	0	Genic	WP_000548308.1	LysR family transcriptional regulator	FALSE	FALSE	FALSE	FALSE	TRUE	FALSE	FALSE
NC_016856.1__2352812	NC_016856.1	GCTCGGCGTACAGTTGTTTGATCGGGTGGGGAAACGGCTGG	2352812	1	1	1	1	1	1	gene2469	STM14_RS12210	STM14_2717	NA	0	Genic	WP_000548308.1	LysR family transcriptional regulator	FALSE	FALSE	FALSE	FALSE	TRUE	FALSE	FALSE
NC_016856.1__2352844	NC_016856.1	ACGCCGAGCTGACCTTCCAGATCGGTGAGCGCGGCGCTAAC	2352844	1	1	1	1	1	1	gene2469	STM14_RS12210	STM14_2717	NA	0	Genic	WP_000548308.1	LysR family transcriptional regulator	FALSE	FALSE	FALSE	FALSE	TRUE	FALSE	FALSE
NC_016856.1__2352845	NC_016856.1	CGTTAGCGCCGCGCTCACCGATCTGGAAGGTCAGCTCGGCG	2352845	1	1	1	1	1	1	gene2469	STM14_RS12210	STM14_2717	NA	0	Genic	WP_000548308.1	LysR family transcriptional regulator	FALSE	FALSE	FALSE	FALSE	TRUE	FALSE	FALSE
NC_016856.1__2352959	NC_016856.1	TCGGTGGGATACGACTATGCATATTACGCTACGACAACTTG	2352959	0.83	0.64	0.735	0.88	1	0.94	gene2469	STM14_RS12210	STM14_2717	NA	0	Genic	WP_000548308.1	LysR family transcriptional regulator	TRUE	FALSE	FALSE	FALSE	FALSE	FALSE	FALSE
NC_016856.1__2352962	NC_016856.1	GTTGTCGTAGCGTAATATGCATAGTCGTATCCCACCGATAG	2352962	0.65	0.56	0.605	0.69	0.73	0.71	gene2469	STM14_RS12210	STM14_2717	NA	0	Genic	WP_000548308.1	LysR family transcriptional regulator	TRUE	FALSE	FALSE	FALSE	FALSE	FALSE	FALSE
NC_016856.1__2353046	NC_016856.1	CAATTTTATTTTTAAACCAGATCACCGTAACCTTATTGTCC	2353046	1	1	1	1	1	1	gene2470	STM14_RS12215	STM14_2719	NA	38	Upstream	WP_000137961.1	YeiH family putative sulfate export transporter	FALSE	FALSE	FALSE	FALSE	TRUE	FALSE	FALSE
NC_016856.1__2353047	NC_016856.1	TGGACAATAAGGTTACGGTGATCTGGTTTAAAAATAAAATT	2353047	1	0.97	0.985	0.99	0.99	0.99	gene2470	STM14_RS12215	STM14_2719	NA	37	Upstream	WP_000137961.1	YeiH family putative sulfate export transporter	FALSE	FALSE	FALSE	FALSE	TRUE	FALSE	FALSE
NC_016856.1__2353146	NC_016856.1	CCTGTAATGACGGCGCTCAGAGCGAGCCCCGGTATAAAATG	2353146	1	1	1	1	0.98	0.99	gene2470	STM14_RS12215	STM14_2719	NA	0	Genic	WP_000137961.1	YeiH family putative sulfate export transporter	FALSE	TRUE	FALSE	FALSE	FALSE	FALSE	FALSE
NC_016856.1__2353697	NC_016856.1	CCACTTGCGCGACTTCATGCATGGTTGAGCCGATATAGATG	2353697	0.74	0.68	0.71	0.75	0.73	0.74	gene2470	STM14_RS12215	STM14_2719	NA	0	Genic	WP_000137961.1	YeiH family putative sulfate export transporter	TRUE	FALSE	FALSE	FALSE	FALSE	FALSE	FALSE
NC_016856.1__2353700	NC_016856.1	CTATATCGGCTCAACCATGCATGAAGTCGCGCAAGTGGTCG	2353700	0.91	0.7	0.805	0.91	0.8	0.855	gene2470	STM14_RS12215	STM14_2719	NA	0	Genic	WP_000137961.1	YeiH family putative sulfate export transporter	TRUE	FALSE	FALSE	FALSE	FALSE	FALSE	FALSE
NC_016856.1__2353805	NC_016856.1	CGCGTGCCGCCAGAATGATCAGGAACGGCGCCAGCATCATG	2353805	1	0.98	0.99	1	1	1	gene2470	STM14_RS12215	STM14_2719	NA	0	Genic	WP_000137961.1	YeiH family putative sulfate export transporter	FALSE	FALSE	FALSE	FALSE	FALSE	TRUE	FALSE
NC_016856.1__2353807	NC_016856.1	TGATGCTGGCGCCGTTCCTGATCATTCTGGCGGCACGCGTT	2353807	0.96	1	0.98	1	1	1	gene2470	STM14_RS12215	STM14_2719	NA	0	Genic	WP_000137961.1	YeiH family putative sulfate export transporter	FALSE	FALSE	FALSE	FALSE	TRUE	FALSE	FALSE
NC_016856.1__2353808	NC_016856.1	TAACGCGTGCCGCCAGAATGATCAGGAACGGCGCCAGCATC	2353808	0.99	0.99	0.99	1	0.99	0.995	gene2470	STM14_RS12215	STM14_2719	NA	0	Genic	WP_000137961.1	YeiH family putative sulfate export transporter	FALSE	FALSE	FALSE	FALSE	TRUE	FALSE	FALSE
NC_016856.1__2353909	NC_016856.1	TTTTCTTCATCGTAGTGGCGATCTTCAACTCTTTCCACCTG	2353909	1	1	1	1	1	1	gene2470	STM14_RS12215	STM14_2719	NA	0	Genic	WP_000137961.1	YeiH family putative sulfate export transporter	FALSE	FALSE	FALSE	FALSE	TRUE	FALSE	FALSE
NC_016856.1__2353910	NC_016856.1	GCAGGTGGAAAGAGTTGAAGATCGCCACTACGATGAAGAAA	2353910	1	1	1	0.89	1	0.945	gene2470	STM14_RS12215	STM14_2719	NA	0	Genic	WP_000137961.1	YeiH family putative sulfate export transporter	FALSE	FALSE	FALSE	FALSE	TRUE	FALSE	FALSE
NC_016856.1__2354204	NC_016856.1	CCGTTAGCGGGTTTAACAGGAGTCTTTTATGAAATACATCG	2354204	0	0.3	0.15	0	0.35	0.175	gene2471	STM14_RS12220	STM14_2720	nfo	8	Upstream	WP_000873909.1	endonuclease	FALSE	FALSE	FALSE	FALSE	FALSE	FALSE	TRUE
NC_016856.1__2354354	NC_016856.1	CGATTTTAAAGTCATCAATGACCTGGGGAGTAAGGGGGGCG	2354354	0.74	0	0.37	0	0.57	0.285	gene2471	STM14_RS12220	STM14_2720	nfo	0	Genic	WP_000873909.1	endonuclease	FALSE	FALSE	FALSE	FALSE	FALSE	FALSE	TRUE
NC_016856.1__2354587	NC_016856.1	AGGAGGATTGCCTGGCGCGGATCGCGGAATCCATCAATATT	2354587	0.96	0.91	0.935	1	0.99	0.995	gene2471	STM14_RS12220	STM14_2720	nfo	0	Genic	WP_000873909.1	endonuclease	FALSE	FALSE	FALSE	FALSE	TRUE	FALSE	FALSE
NC_016856.1__2354588	NC_016856.1	CAATATTGATGGATTCCGCGATCCGCGCCAGGCAATCCTCC	2354588	1	0.98	0.99	0.9	1	0.95	gene2471	STM14_RS12220	STM14_2720	nfo	0	Genic	WP_000873909.1	endonuclease	FALSE	FALSE	FALSE	FALSE	TRUE	FALSE	FALSE
NC_016856.1__2354777	NC_016856.1	TGCCTTTGCCGCCGGATACGATCTGCGTACGCCAGAGGCGT	2354777	0.98	1	0.99	1	0.99	0.995	gene2471	STM14_RS12220	STM14_2720	nfo	0	Genic	WP_000873909.1	endonuclease	FALSE	FALSE	FALSE	FALSE	TRUE	FALSE	FALSE
NC_016856.1__2354778	NC_016856.1	CACGCCTCTGGCGTACGCAGATCGTATCCGGCGGCAAAGGC	2354778	1	0.92	0.96	1	0.98	0.99	gene2471	STM14_RS12220	STM14_2720	nfo	0	Genic	WP_000873909.1	endonuclease	FALSE	FALSE	FALSE	FALSE	TRUE	FALSE	FALSE
NC_016856.1__2354792	NC_016856.1	ATACGATCTGCGTACGCCAGAGGCGTGCGAAAAAACATTCG	2354792	1	1	1	1	1	1	gene2471	STM14_RS12220	STM14_2720	nfo	0	Genic	WP_000873909.1	endonuclease	FALSE	TRUE	FALSE	FALSE	FALSE	FALSE	FALSE
NC_016856.1__2355103	NC_016856.1	TCAGGCAATAAAAAAGGCAGAGCGCGCTCTGCCTTTTTTAG	2355103	0.9	0.99	0.945	0.97	0.95	0.96	gene2472	STM14_RS12225	STM14_2721	fruA	31	Downstream	WP_000854414.1	PTS fructose transporter subunit IIBC	FALSE	TRUE	FALSE	FALSE	FALSE	FALSE	FALSE
NC_016856.1__2355110	NC_016856.1	AAACACGCTAAAAAAGGCAGAGCGCGCTCTGCCTTTTTTAT	2355110	1	1	1	0.81	0.96	0.885	gene2472	STM14_RS12225	STM14_2721	fruA	24	Downstream	WP_000854414.1	PTS fructose transporter subunit IIBC	FALSE	TRUE	FALSE	FALSE	FALSE	FALSE	FALSE
NC_016856.1__2355528	NC_016856.1	GTACCATACCTGCGGCCATGATCGCCGCCATCGGCGCGTAA	2355528	1	1	1	0.98	1	0.99	gene2472	STM14_RS12225	STM14_2721	fruA	0	Genic	WP_000854414.1	PTS fructose transporter subunit IIBC	FALSE	FALSE	FALSE	FALSE	TRUE	FALSE	FALSE
NC_016856.1__2355529	NC_016856.1	CTTACGCGCCGATGGCGGCGATCATGGCCGCAGGTATGGTA	2355529	1	0.99	0.995	1	1	1	gene2472	STM14_RS12225	STM14_2721	fruA	0	Genic	WP_000854414.1	PTS fructose transporter subunit IIBC	FALSE	FALSE	FALSE	FALSE	TRUE	FALSE	FALSE
NC_016856.1__2355723	NC_016856.1	TCCCGGCAACCGGTTTACCGATCAGGTAAATCATCGCCAGC	2355723	0.89	0.96	0.925	0.92	0.95	0.935	gene2472	STM14_RS12225	STM14_2721	fruA	0	Genic	WP_000854414.1	PTS fructose transporter subunit IIBC	FALSE	FALSE	FALSE	FALSE	TRUE	FALSE	FALSE
NC_016856.1__2355724	NC_016856.1	GGCTGGCGATGATTTACCTGATCGGTAAACCGGTTGCCGGG	2355724	1	1	1	0.94	1	0.97	gene2472	STM14_RS12225	STM14_2721	fruA	0	Genic	WP_000854414.1	PTS fructose transporter subunit IIBC	FALSE	FALSE	FALSE	FALSE	TRUE	FALSE	FALSE
NC_016856.1__2355726	NC_016856.1	CGGCAACCGGTTTACCGATCAGGTAAATCATCGCCAGCCCC	2355726	1	1	1	1	1	1	gene2472	STM14_RS12225	STM14_2721	fruA	0	Genic	WP_000854414.1	PTS fructose transporter subunit IIBC	FALSE	FALSE	FALSE	FALSE	FALSE	TRUE	FALSE
NC_016856.1__2355774	NC_016856.1	GACTGGAAATTAACGGGATGATCAGGATTGGCTTCAGCGCT	2355774	1	0.98	0.99	0.87	1	0.935	gene2472	STM14_RS12225	STM14_2721	fruA	0	Genic	WP_000854414.1	PTS fructose transporter subunit IIBC	FALSE	FALSE	FALSE	FALSE	TRUE	FALSE	FALSE
NC_016856.1__2355775	NC_016856.1	AAGCGCTGAAGCCAATCCTGATCATCCCGTTAATTTCCAGT	2355775	0.99	0.99	0.99	1	1	1	gene2472	STM14_RS12225	STM14_2721	fruA	0	Genic	WP_000854414.1	PTS fructose transporter subunit IIBC	FALSE	FALSE	FALSE	FALSE	TRUE	FALSE	FALSE
NC_016856.1__2355777	NC_016856.1	TGGAAATTAACGGGATGATCAGGATTGGCTTCAGCGCTTCC	2355777	1	1	1	0.86	1	0.93	gene2472	STM14_RS12225	STM14_2721	fruA	0	Genic	WP_000854414.1	PTS fructose transporter subunit IIBC	FALSE	FALSE	FALSE	FALSE	FALSE	TRUE	FALSE
NC_016856.1__2355867	NC_016856.1	CGGCAAGGAAGCCGGCAATGATCCCGCCGATAAAACCGGAA	2355867	1	1	1	1	0.98	0.99	gene2472	STM14_RS12225	STM14_2721	fruA	0	Genic	WP_000854414.1	PTS fructose transporter subunit IIBC	FALSE	FALSE	FALSE	FALSE	TRUE	FALSE	FALSE
NC_016856.1__2355868	NC_016856.1	GTTCCGGTTTTATCGGCGGGATCATTGCCGGCTTCCTTGCC	2355868	0.99	0.99	0.99	0.99	0.99	0.99	gene2472	STM14_RS12225	STM14_2721	fruA	0	Genic	WP_000854414.1	PTS fructose transporter subunit IIBC	FALSE	FALSE	FALSE	FALSE	TRUE	FALSE	FALSE
NC_016856.1__2355941	NC_016856.1	CCTGGCGTAAGGCCTGGGCGATCCGCGATGGAGAAAGCGAT	2355941	1	0.99	0.995	1	1	1	gene2472	STM14_RS12225	STM14_2721	fruA	0	Genic	WP_000854414.1	PTS fructose transporter subunit IIBC	FALSE	FALSE	FALSE	FALSE	TRUE	FALSE	FALSE
NC_016856.1__2355942	NC_016856.1	TATCGCTTTCTCCATCGCGGATCGCCCAGGCCTTACGCCAG	2355942	1	1	1	1	1	1	gene2472	STM14_RS12225	STM14_2721	fruA	0	Genic	WP_000854414.1	PTS fructose transporter subunit IIBC	FALSE	FALSE	FALSE	FALSE	TRUE	FALSE	FALSE
NC_016856.1__2356313	NC_016856.1	AGACCGGCAAACTTCGCCAGATCCACTTCGATATCCGCCGC	2356313	1	1	1	1	1	1	gene2472	STM14_RS12225	STM14_2721	fruA	0	Genic	WP_000854414.1	PTS fructose transporter subunit IIBC	FALSE	FALSE	FALSE	FALSE	TRUE	FALSE	FALSE
NC_016856.1__2356314	NC_016856.1	GGCGGCGGATATCGAAGTGGATCTGGCGAAGTTTGCCGGTC	2356314	1	1	1	1	1	1	gene2472	STM14_RS12225	STM14_2721	fruA	0	Genic	WP_000854414.1	PTS fructose transporter subunit IIBC	FALSE	FALSE	FALSE	FALSE	TRUE	FALSE	FALSE
NC_016856.1__2356655	NC_016856.1	CAAACCTTTTTGCCGTTCAGAGCATTGTCGTTCGGCAGAGA	2356655	1	1	1	0.93	1	0.965	gene2472	STM14_RS12225	STM14_2721	fruA	0	Genic	WP_000854414.1	PTS fructose transporter subunit IIBC	FALSE	TRUE	FALSE	FALSE	FALSE	FALSE	FALSE
NC_016856.1__2356673	NC_016856.1	AGAGCATTGTCGTTCGGCAGAGATTCGCCCAGCACGATCGC	2356673	1	0.95	0.975	1	0.92	0.96	gene2472	STM14_RS12225	STM14_2721	fruA	0	Genic	WP_000854414.1	PTS fructose transporter subunit IIBC	FALSE	TRUE	FALSE	FALSE	FALSE	FALSE	FALSE
NC_016856.1__2356689	NC_016856.1	GCAGAGATTCGCCCAGCACGATCGCCAGCTCAGCATCATTC	2356689	1	1	1	1	1	1	gene2472	STM14_RS12225	STM14_2721	fruA	0	Genic	WP_000854414.1	PTS fructose transporter subunit IIBC	FALSE	FALSE	FALSE	FALSE	TRUE	FALSE	FALSE
NC_016856.1__2356690	NC_016856.1	CGAATGATGCTGAGCTGGCGATCGTGCTGGGCGAATCTCTG	2356690	0.94	1	0.97	0.88	1	0.94	gene2472	STM14_RS12225	STM14_2721	fruA	0	Genic	WP_000854414.1	PTS fructose transporter subunit IIBC	FALSE	FALSE	FALSE	FALSE	TRUE	FALSE	FALSE
NC_016856.1__2356893	NC_016856.1	ATTGCGGCCAACTGAGGACGATCGGTAATACCCACATTGCT	2356893	1	1	1	0.97	1	0.985	gene2473	STM14_RS12230	STM14_2722	fruK	0	Genic	WP_000091249.1	1-phosphofructokinase	FALSE	FALSE	FALSE	FALSE	TRUE	FALSE	FALSE
NC_016856.1__2356894	NC_016856.1	GAGCAATGTGGGTATTACCGATCGTCCTCAGTTGGCCGCAA	2356894	1	1	1	1	1	1	gene2473	STM14_RS12230	STM14_2722	fruK	0	Genic	WP_000091249.1	1-phosphofructokinase	FALSE	FALSE	FALSE	FALSE	TRUE	FALSE	FALSE
NC_016856.1__2356913	NC_016856.1	CCGCGCTGGCGGTCAGCCAGAGCAATGTGGGTATTACCGAT	2356913	1	1	1	1	1	1	gene2473	STM14_RS12230	STM14_2722	fruK	0	Genic	WP_000091249.1	1-phosphofructokinase	FALSE	TRUE	FALSE	FALSE	FALSE	FALSE	FALSE
NC_016856.1__2357062	NC_016856.1	CAACCGCCGGTGGTTTAGCGATCCATTCTCCTGAGGCGTTA	2357062	1	1	1	0.99	1	0.995	gene2473	STM14_RS12230	STM14_2722	fruK	0	Genic	WP_000091249.1	1-phosphofructokinase	FALSE	FALSE	FALSE	FALSE	TRUE	FALSE	FALSE
NC_016856.1__2357063	NC_016856.1	TTAACGCCTCAGGAGAATGGATCGCTAAACCACCGGCGGTT	2357063	1	1	1	1	1	1	gene2473	STM14_RS12230	STM14_2722	fruK	0	Genic	WP_000091249.1	1-phosphofructokinase	FALSE	FALSE	FALSE	FALSE	TRUE	FALSE	FALSE
NC_016856.1__2357288	NC_016856.1	TGCGCAGCCAGTGTCCATGCATTATCTTTGATAGTAGCCGT	2357288	0	0	0	0.69	0.59	0.64	gene2473	STM14_RS12230	STM14_2722	fruK	0	Genic	WP_000091249.1	1-phosphofructokinase	TRUE	FALSE	FALSE	FALSE	FALSE	FALSE	FALSE
NC_016856.1__2357291	NC_016856.1	GCTACTATCAAAGATAATGCATGGACACTGGCTGCGCAGAC	2357291	0	0	0	0.5	0.48	0.49	gene2473	STM14_RS12230	STM14_2722	fruK	0	Genic	WP_000091249.1	1-phosphofructokinase	TRUE	FALSE	FALSE	FALSE	FALSE	FALSE	FALSE
NC_016856.1__2357692	NC_016856.1	AATCGAACGCGGCGAAGTGAACCTGGTGAAAACCACGGGTC	2357692	0	0	0	0	0.3	0.15	gene2473	STM14_RS12230	STM14_2722	fruK	0	Genic	WP_000091249.1	1-phosphofructokinase	FALSE	FALSE	FALSE	FALSE	FALSE	FALSE	TRUE
NC_016856.1__2357733	NC_016856.1	TCAGGGCAAAACCCAACCAGATCGTAAGCCGGATTAAGGGT	2357733	1	0.94	0.97	1	1	1	gene2473	STM14_RS12230	STM14_2722	fruK	0	Genic	WP_000091249.1	1-phosphofructokinase	FALSE	FALSE	FALSE	FALSE	TRUE	FALSE	FALSE
NC_016856.1__2357734	NC_016856.1	TACCCTTAATCCGGCTTACGATCTGGTTGGGTTTTGCCCTG	2357734	0.99	1	0.995	1	1	1	gene2473	STM14_RS12230	STM14_2722	fruK	0	Genic	WP_000091249.1	1-phosphofructokinase	FALSE	FALSE	FALSE	FALSE	TRUE	FALSE	FALSE
NC_016856.1__2357805	NC_016856.1	CCTCCCCGAGACCGGCGGCGATCGCATCGCCAATCGCTTTC	2357805	1	1	1	0.99	0.99	0.99	gene2474	STM14_RS12235	STM14_2723	NA	0	Genic	WP_000487287.1	multiphosphoryl transfer protein	FALSE	FALSE	FALSE	FALSE	TRUE	FALSE	FALSE
NC_016856.1__2357806	NC_016856.1	TGAAAGCGATTGGCGATGCGATCGCCGCCGGTCTCGGGGAG	2357806	1	1	1	1	1	1	gene2474	STM14_RS12235	STM14_2723	NA	0	Genic	WP_000487287.1	multiphosphoryl transfer protein	FALSE	FALSE	FALSE	FALSE	TRUE	FALSE	FALSE
NC_016856.1__2358125	NC_016856.1	GCGTCAGCGCTCAGCAGACGATCGGCTTTATTGTTCAGCAA	2358125	1	1	1	1	1	1	gene2474	STM14_RS12235	STM14_2723	NA	0	Genic	WP_000487287.1	multiphosphoryl transfer protein	FALSE	FALSE	FALSE	FALSE	TRUE	FALSE	FALSE
NC_016856.1__2358126	NC_016856.1	GTTGCTGAACAATAAAGCCGATCGTCTGCTGAGCGCTGACG	2358126	1	1	1	1	1	1	gene2474	STM14_RS12235	STM14_2723	NA	0	Genic	WP_000487287.1	multiphosphoryl transfer protein	FALSE	FALSE	FALSE	FALSE	TRUE	FALSE	FALSE
NC_016856.1__2358699	NC_016856.1	CACAACAGACACGCGCGATCAGGTGCTGAAAACCGGCGTCC	2358699	1	1	1	1	1	1	gene2474	STM14_RS12235	STM14_2723	NA	0	Genic	WP_000487287.1	multiphosphoryl transfer protein	FALSE	FALSE	FALSE	FALSE	FALSE	TRUE	FALSE
NC_016856.1__2358701	NC_016856.1	ACGCCGGTTTTCAGCACCTGATCGCGCGTGTCTGTTGTGCC	2358701	1	1	1	1	1	1	gene2474	STM14_RS12235	STM14_2723	NA	0	Genic	WP_000487287.1	multiphosphoryl transfer protein	FALSE	FALSE	FALSE	FALSE	TRUE	FALSE	FALSE
NC_016856.1__2358702	NC_016856.1	TGGCACAACAGACACGCGCGATCAGGTGCTGAAAACCGGCG	2358702	1	1	1	1	0.99	0.995	gene2474	STM14_RS12235	STM14_2723	NA	0	Genic	WP_000487287.1	multiphosphoryl transfer protein	FALSE	FALSE	FALSE	FALSE	TRUE	FALSE	FALSE
NC_016856.1__2358988	NC_016856.1	TGAGTTATCAAAAAAACCAGATCGCGCTGAAACGTTTCAAG	2358988	1	1	1	1	0.98	0.99	gene2474	STM14_RS12235	STM14_2723	NA	81	Upstream	WP_000487287.1	multiphosphoryl transfer protein	FALSE	FALSE	FALSE	FALSE	TRUE	FALSE	FALSE
NC_016856.1__2358989	NC_016856.1	TCTTGAAACGTTTCAGCGCGATCTGGTTTTTTTGATAACTC	2358989	0.99	0.99	0.99	1	0.99	0.995	gene2474	STM14_RS12235	STM14_2723	NA	82	Upstream	WP_000487287.1	multiphosphoryl transfer protein	FALSE	FALSE	FALSE	FALSE	TRUE	FALSE	FALSE
NC_016856.1__2359017	NC_016856.1	AAACGTTTCAAGAAGTCTGGATCTTTCTGCTTCAGCACGCA	2359017	1	1	1	1	0.99	0.995	gene2474	STM14_RS12235	STM14_2723	NA	110	Upstream	WP_000487287.1	multiphosphoryl transfer protein	FALSE	FALSE	FALSE	FALSE	TRUE	FALSE	FALSE
NC_016856.1__2359018	NC_016856.1	TTGCGTGCTGAAGCAGAAAGATCCAGACTTCTTGAAACGTT	2359018	1	1	1	1	1	1	gene2474	STM14_RS12235	STM14_2723	NA	111	Upstream	WP_000487287.1	multiphosphoryl transfer protein	FALSE	FALSE	FALSE	FALSE	TRUE	FALSE	FALSE
NC_016856.1__2359339	NC_016856.1	TGACGTCTACCGCCTTTTTGATCGTCGCTTTTCTCACCGGT	2359339	1	1	1	0.95	1	0.975	gene2475	STM14_RS12240	STM14_2727	setB	0	Genic	WP_000551937.1	sugar efflux transporter SetB	FALSE	FALSE	FALSE	FALSE	TRUE	FALSE	FALSE
NC_016856.1__2359340	NC_016856.1	TACCGGTGAGAAAAGCGACGATCAAAAAGGCGGTAGACGTC	2359340	1	1	1	0.99	1	0.995	gene2475	STM14_RS12240	STM14_2727	setB	0	Genic	WP_000551937.1	sugar efflux transporter SetB	FALSE	FALSE	FALSE	FALSE	TRUE	FALSE	FALSE
NC_016856.1__2359514	NC_016856.1	TCGCTCAGATAAAAAAGGCGATCGCAAAAAACTGATCGTTT	2359514	1	1	1	1	1	1	gene2475	STM14_RS12240	STM14_2727	setB	0	Genic	WP_000551937.1	sugar efflux transporter SetB	FALSE	FALSE	FALSE	FALSE	TRUE	FALSE	FALSE
NC_016856.1__2359515	NC_016856.1	AAAACGATCAGTTTTTTGCGATCGCCTTTTTTATCTGAGCG	2359515	1	1	1	1	1	1	gene2475	STM14_RS12240	STM14_2727	setB	0	Genic	WP_000551937.1	sugar efflux transporter SetB	FALSE	FALSE	FALSE	FALSE	TRUE	FALSE	FALSE
NC_016856.1__2359526	NC_016856.1	GCACGCAACAGAAAACGATCAGTTTTTTGCGATCGCCTTTT	2359526	0.99	1	0.995	1	1	1	gene2475	STM14_RS12240	STM14_2727	setB	0	Genic	WP_000551937.1	sugar efflux transporter SetB	FALSE	FALSE	FALSE	FALSE	FALSE	TRUE	FALSE
NC_016856.1__2359528	NC_016856.1	AAGGCGATCGCAAAAAACTGATCGTTTTCTGTTGCGTGCTG	2359528	1	1	1	1	1	1	gene2475	STM14_RS12240	STM14_2727	setB	0	Genic	WP_000551937.1	sugar efflux transporter SetB	FALSE	FALSE	FALSE	FALSE	TRUE	FALSE	FALSE
NC_016856.1__2359529	NC_016856.1	CCAGCACGCAACAGAAAACGATCAGTTTTTTGCGATCGCCT	2359529	1	1	1	1	1	1	gene2475	STM14_RS12240	STM14_2727	setB	0	Genic	WP_000551937.1	sugar efflux transporter SetB	FALSE	FALSE	FALSE	FALSE	TRUE	FALSE	FALSE
NC_016856.1__2359679	NC_016856.1	GCTCGCCCGTGAACATGCCGATCGTACAGGTCGTGAAGCGG	2359679	1	1	1	1	1	1	gene2475	STM14_RS12240	STM14_2727	setB	0	Genic	WP_000551937.1	sugar efflux transporter SetB	FALSE	FALSE	FALSE	FALSE	TRUE	FALSE	FALSE
NC_016856.1__2359680	NC_016856.1	ACCGCTTCACGACCTGTACGATCGGCATGTTCACGGGCGAG	2359680	1	1	1	1	1	1	gene2475	STM14_RS12240	STM14_2727	setB	0	Genic	WP_000551937.1	sugar efflux transporter SetB	FALSE	FALSE	FALSE	FALSE	TRUE	FALSE	FALSE
NC_016856.1__2360270	NC_016856.1	TGGCATGCTCTATTTTCAGGATCTCATGCCAGGCCAGGCGG	2360270	0.99	0.99	0.99	0.99	1	0.995	gene2475	STM14_RS12240	STM14_2727	setB	0	Genic	WP_000551937.1	sugar efflux transporter SetB	FALSE	FALSE	FALSE	FALSE	TRUE	FALSE	FALSE
NC_016856.1__2360271	NC_016856.1	CCCGCCTGGCCTGGCATGAGATCCTGAAAATAGAGCATGCC	2360271	1	1	1	1	1	1	gene2475	STM14_RS12240	STM14_2727	setB	0	Genic	WP_000551937.1	sugar efflux transporter SetB	FALSE	FALSE	FALSE	FALSE	TRUE	FALSE	FALSE
NC_016856.1__2360335	NC_016856.1	ATACCATTCGCGTCGGCTGGATCATTGCCGGTTCGCTGGCG	2360335	0.95	0.98	0.965	0.83	0.95	0.89	gene2475	STM14_RS12240	STM14_2727	setB	0	Genic	WP_000551937.1	sugar efflux transporter SetB	FALSE	FALSE	FALSE	FALSE	TRUE	FALSE	FALSE
NC_016856.1__2360336	NC_016856.1	CCGCCAGCGAACCGGCAATGATCCAGCCGACGCGAATGGTA	2360336	1	1	1	1	1	1	gene2475	STM14_RS12240	STM14_2727	setB	0	Genic	WP_000551937.1	sugar efflux transporter SetB	FALSE	FALSE	FALSE	FALSE	TRUE	FALSE	FALSE
NC_016856.1__2360502	NC_016856.1	TTCGACACATTTCAGCGCAGAGTTTATCTCTGCGCAATGTT	2360502	0.91	0.98	0.945	1	1	1	gene2476	STM14_RS12245	STM14_2728	NA	20	Downstream	WP_001213882.1	membrane protein	FALSE	TRUE	FALSE	FALSE	FALSE	FALSE	FALSE
NC_016856.1__2360510	NC_016856.1	CGCGCATGAACATTGCGCAGAGATAAACTCTGCGCTGAAAT	2360510	1	1	1	1	1	1	gene2476	STM14_RS12245	STM14_2728	NA	12	Downstream	WP_001213882.1	membrane protein	FALSE	TRUE	FALSE	FALSE	FALSE	FALSE	FALSE
NC_016856.1__2361111	NC_016856.1	CAACAAAAATAAAGGTAGCGATCATGATACTTAGCCATTTT	2361111	0.88	0.97	0.925	1	1	1	gene2476	STM14_RS12245	STM14_2728	NA	0	Genic	WP_001213882.1	membrane protein	FALSE	FALSE	FALSE	FALSE	TRUE	FALSE	FALSE
NC_016856.1__2361112	NC_016856.1	GAAAATGGCTAAGTATCATGATCGCTACCTTTATTTTTGTT	2361112	1	1	1	1	1	1	gene2476	STM14_RS12245	STM14_2728	NA	0	Genic	WP_001213882.1	membrane protein	FALSE	FALSE	FALSE	FALSE	TRUE	FALSE	FALSE
NC_016856.1__2361366	NC_016856.1	CATTCACACTGGTTATATCGATCGGTAAATACATCAATGAT	2361366	0.83	0.81	0.82	0.75	0.87	0.81	gene2477	STM14_RS12250	STM14_2729	NA	55	Upstream	WP_001519564.1	membrane protein	FALSE	FALSE	FALSE	FALSE	TRUE	FALSE	FALSE
NC_016856.1__2361367	NC_016856.1	TATCATTGATGTATTTACCGATCGATATAACCAGTGTGAAT	2361367	1	1	1	1	1	1	gene2477	STM14_RS12250	STM14_2729	NA	56	Upstream	WP_001519564.1	membrane protein	FALSE	FALSE	FALSE	FALSE	TRUE	FALSE	FALSE
NC_016856.1__2361439	NC_016856.1	GTTATAAATAATTAAAATCGATCAAAATTCCTCTTTTTAAT	2361439	0.85	0.77	0.81	0.74	0.66	0.7	gene2477	STM14_RS12250	STM14_2729	NA	128	Upstream	WP_001519564.1	membrane protein	FALSE	FALSE	FALSE	FALSE	TRUE	FALSE	FALSE
NC_016856.1__2361440	NC_016856.1	TATTAAAAAGAGGAATTTTGATCGATTTTAATTATTTATAA	2361440	1	1	1	1	1	1	gene2477	STM14_RS12250	STM14_2729	NA	129	Upstream	WP_001519564.1	membrane protein	FALSE	FALSE	FALSE	FALSE	TRUE	FALSE	FALSE
NC_016856.1__2361791	NC_016856.1	CCCTGTCGGTTGCAAACCAGAGCACACTTTTGGGCGTAAAG	2361791	1	0.98	0.99	0.92	1	0.96	gene2478	STM14_RS12255	STM14_2731	NA	0	Genic	WP_010989043.1	YkgJ family cysteine cluster protein	FALSE	TRUE	FALSE	FALSE	FALSE	FALSE	FALSE
NC_016856.1__2362039	NC_016856.1	AAAATGTGGACGTCATCATGATCAGACCTGCCCTCAGACAT	2362039	0.96	0.97	0.965	1	1	1	gene2478	STM14_RS12255	STM14_2731	NA	86	Upstream	WP_010989043.1	YkgJ family cysteine cluster protein	FALSE	FALSE	FALSE	FALSE	TRUE	FALSE	FALSE
NC_016856.1__2362040	NC_016856.1	AATGTCTGAGGGCAGGTCTGATCATGATGACGTCCACATTT	2362040	0.99	0.99	0.99	1	0.99	0.995	gene2478	STM14_RS12255	STM14_2731	NA	87	Upstream	WP_010989043.1	YkgJ family cysteine cluster protein	FALSE	FALSE	FALSE	FALSE	TRUE	FALSE	FALSE
NC_016856.1__2362042	NC_016856.1	ATGTGGACGTCATCATGATCAGACCTGCCCTCAGACATTCC	2362042	0.98	0.9	0.94	0.91	0.98	0.945	gene2478	STM14_RS12255	STM14_2731	NA	89	Upstream	WP_010989043.1	YkgJ family cysteine cluster protein	FALSE	FALSE	FALSE	FALSE	FALSE	TRUE	FALSE
NC_016856.1__2362176	NC_016856.1	CACTTTTGCTGGTGCAAAAAAGGTGATACTGTTCGCCCGCT	2362176	0	0	0	0	0	0	gene2479	STM14_RS12260	STM14_2733	yeiP	101	Upstream	WP_001136822.1	elongation factor P-like protein YeiP	FALSE	FALSE	FALSE	FALSE	FALSE	FALSE	TRUE
NC_016856.1__2362268	NC_016856.1	TAGATAATCTCTACAACAGGATCTCCTCGATGCCAAGAGCG	2362268	0.99	0.99	0.99	1	0.99	0.995	gene2479	STM14_RS12260	STM14_2733	yeiP	9	Upstream	WP_001136822.1	elongation factor P-like protein YeiP	FALSE	FALSE	FALSE	FALSE	TRUE	FALSE	FALSE
NC_016856.1__2362269	NC_016856.1	TCGCTCTTGGCATCGAGGAGATCCTGTTGTAGAGATTATCT	2362269	1	1	1	0.99	0.99	0.99	gene2479	STM14_RS12260	STM14_2733	yeiP	8	Upstream	WP_001136822.1	elongation factor P-like protein YeiP	FALSE	FALSE	FALSE	FALSE	TRUE	FALSE	FALSE
NC_016856.1__2362569	NC_016856.1	GCCGTATACCTTCACCAAAGATCAGATTGAAGAAGAGTTGC	2362569	0.95	1	0.975	1	1	1	gene2479	STM14_RS12260	STM14_2733	yeiP	0	Genic	WP_001136822.1	elongation factor P-like protein YeiP	FALSE	FALSE	FALSE	FALSE	TRUE	FALSE	FALSE
NC_016856.1__2362570	NC_016856.1	AGCAACTCTTCTTCAATCTGATCTTTGGTGAAGGTATACGG	2362570	1	1	1	1	1	1	gene2479	STM14_RS12260	STM14_2733	yeiP	0	Genic	WP_001136822.1	elongation factor P-like protein YeiP	FALSE	FALSE	FALSE	FALSE	TRUE	FALSE	FALSE
NC_016856.1__2362572	NC_016856.1	GTATACCTTCACCAAAGATCAGATTGAAGAAGAGTTGCTGT	2362572	1	1	1	0.98	1	0.99	gene2479	STM14_RS12260	STM14_2733	yeiP	0	Genic	WP_001136822.1	elongation factor P-like protein YeiP	FALSE	FALSE	FALSE	FALSE	FALSE	TRUE	FALSE
NC_016856.1__2362677	NC_016856.1	AGAGCTTCCGCAGACCGTGGATCTGGAAATCGTCGAAACCG	2362677	0.97	0.97	0.97	0.97	1	0.985	gene2479	STM14_RS12260	STM14_2733	yeiP	0	Genic	WP_001136822.1	elongation factor P-like protein YeiP	FALSE	FALSE	FALSE	FALSE	TRUE	FALSE	FALSE
NC_016856.1__2362678	NC_016856.1	GCGGTTTCGACGATTTCCAGATCCACGGTCTGCGGAAGCTC	2362678	1	1	1	1	1	1	gene2479	STM14_RS12260	STM14_2733	yeiP	0	Genic	WP_001136822.1	elongation factor P-like protein YeiP	FALSE	FALSE	FALSE	FALSE	TRUE	FALSE	FALSE
NC_016856.1__2362914	NC_016856.1	TTATTTATTGACTGTTCTGCACCAGGCAAGAGAAACGTTAA	2362914	0	0.46	0.23	0	0.3	0.15	gene2479	STM14_RS12260	STM14_2733	yeiP	65	Downstream	WP_001136822.1	elongation factor P-like protein YeiP	FALSE	FALSE	FALSE	FALSE	FALSE	FALSE	TRUE
NC_016856.1__2363141	NC_016856.1	TCATTTATTAGCTCATAAAGATCCGGCTGAAAAGTGGGCCG	2363141	1	1	1	1	1	1	gene2480	STM14_RS12265	STM14_2734	NA	0	Genic	WP_000169350.1	GTP-binding protein	FALSE	FALSE	FALSE	FALSE	TRUE	FALSE	FALSE
NC_016856.1__2363142	NC_016856.1	ACGGCCCACTTTTCAGCCGGATCTTTATGAGCTAATAAATG	2363142	1	1	1	1	1	1	gene2480	STM14_RS12265	STM14_2734	NA	0	Genic	WP_000169350.1	GTP-binding protein	FALSE	FALSE	FALSE	FALSE	TRUE	FALSE	FALSE
NC_016856.1__2363236	NC_016856.1	GCGGCGCACTGCTAAAAGAGATCCCCGGCGGCTGCATGTGC	2363236	1	1	1	1	1	1	gene2480	STM14_RS12265	STM14_2734	NA	0	Genic	WP_000169350.1	GTP-binding protein	FALSE	FALSE	FALSE	FALSE	TRUE	FALSE	FALSE
NC_016856.1__2363237	NC_016856.1	AGCACATGCAGCCGCCGGGGATCTCTTTTAGCAGTGCGCCG	2363237	1	1	1	1	0.96	0.98	gene2480	STM14_RS12265	STM14_2734	NA	0	Genic	WP_000169350.1	GTP-binding protein	FALSE	FALSE	FALSE	FALSE	TRUE	FALSE	FALSE
NC_016856.1__2363420	NC_016856.1	GACGAGGGTCAAGGATGCAGAGCGTGGCGCGTAAATCAATC	2363420	0.98	0.98	0.98	1	1	1	gene2480	STM14_RS12265	STM14_2734	NA	0	Genic	WP_000169350.1	GTP-binding protein	FALSE	TRUE	FALSE	FALSE	FALSE	FALSE	FALSE
NC_016856.1__2363458	NC_016856.1	GTCTGCTACTGGACCAACAGAGTGTCGCCAATGAAAATTTC	2363458	0.89	0.9	0.895	0.88	0.91	0.895	gene2480	STM14_RS12265	STM14_2734	NA	0	Genic	WP_000169350.1	GTP-binding protein	FALSE	TRUE	FALSE	FALSE	FALSE	FALSE	FALSE
NC_016856.1__2363483	NC_016856.1	CGCCAATGAAAATTTCCGCGATCAGCTCGCCTCAGCCGATA	2363483	0.97	1	0.985	1	0.98	0.99	gene2480	STM14_RS12265	STM14_2734	NA	0	Genic	WP_000169350.1	GTP-binding protein	FALSE	FALSE	FALSE	FALSE	TRUE	FALSE	FALSE
NC_016856.1__2363484	NC_016856.1	ATATCGGCTGAGGCGAGCTGATCGCGGAAATTTTCATTGGC	2363484	1	1	1	1	1	1	gene2480	STM14_RS12265	STM14_2734	NA	0	Genic	WP_000169350.1	GTP-binding protein	FALSE	FALSE	FALSE	FALSE	TRUE	FALSE	FALSE
NC_016856.1__2363486	NC_016856.1	CAATGAAAATTTCCGCGATCAGCTCGCCTCAGCCGATATTA	2363486	0.94	1	0.97	1	0.95	0.975	gene2480	STM14_RS12265	STM14_2734	NA	0	Genic	WP_000169350.1	GTP-binding protein	FALSE	FALSE	FALSE	FALSE	FALSE	TRUE	FALSE
NC_016856.1__2363525	NC_016856.1	TATCATCGCCAATAAGACCGATCGCGCCACGGCGCAGAGCG	2363525	1	1	1	1	1	1	gene2480	STM14_RS12265	STM14_2734	NA	0	Genic	WP_000169350.1	GTP-binding protein	FALSE	FALSE	FALSE	FALSE	TRUE	FALSE	FALSE
NC_016856.1__2363526	NC_016856.1	TCGCTCTGCGCCGTGGCGCGATCGGTCTTATTGGCGATGAT	2363526	1	1	1	1	1	1	gene2480	STM14_RS12265	STM14_2734	NA	0	Genic	WP_000169350.1	GTP-binding protein	FALSE	FALSE	FALSE	FALSE	TRUE	FALSE	FALSE
NC_016856.1__2363542	NC_016856.1	CCGATCGCGCCACGGCGCAGAGCGATGCCGCCCTGCAACAG	2363542	1	1	1	1	1	1	gene2480	STM14_RS12265	STM14_2734	NA	0	Genic	WP_000169350.1	GTP-binding protein	FALSE	TRUE	FALSE	FALSE	FALSE	FALSE	FALSE
NC_016856.1__2363585	NC_016856.1	GTGGCGACAGTACGGCGGCGATCGTCAACTGATTCATGCCG	2363585	0.99	1	0.995	1	1	1	gene2480	STM14_RS12265	STM14_2734	NA	0	Genic	WP_000169350.1	GTP-binding protein	FALSE	FALSE	FALSE	FALSE	TRUE	FALSE	FALSE
NC_016856.1__2363586	NC_016856.1	TCGGCATGAATCAGTTGACGATCGCCGCCGTACTGTCGCCA	2363586	0.99	1	0.995	1	1	1	gene2480	STM14_RS12265	STM14_2734	NA	0	Genic	WP_000169350.1	GTP-binding protein	FALSE	FALSE	FALSE	FALSE	TRUE	FALSE	FALSE
NC_016856.1__2363756	NC_016856.1	GATGACCTTGTCCGCTATTGAGGCTGCGTCGCCAGCGCTGC	2363756	0	0	0	0	0	0	gene2480	STM14_RS12265	STM14_2734	NA	0	Genic	WP_000169350.1	GTP-binding protein	FALSE	FALSE	FALSE	FALSE	FALSE	FALSE	TRUE
NC_016856.1__2363888	NC_016856.1	AGGCGTTATGCGCATACAAGAGGGGCTGGTACGCATCAATC	2363888	1	1	1	1	0.96	0.98	gene2480	STM14_RS12265	STM14_2734	NA	0	Genic	WP_000169350.1	GTP-binding protein	FALSE	FALSE	FALSE	TRUE	FALSE	FALSE	FALSE
NC_016856.1__2363897	NC_016856.1	CGCCCTGGCGATTGATGCGTACCAGCCCCTCTTGTATGCGC	2363897	1	0.99	0.995	1	1	1	gene2480	STM14_RS12265	STM14_2734	NA	0	Genic	WP_000169350.1	GTP-binding protein	FALSE	FALSE	TRUE	FALSE	FALSE	FALSE	FALSE
NC_016856.1__2363941	NC_016856.1	ACCTGCACATCGAAACACAGAGTGTCGCGCCGCCGGACAGC	2363941	0.94	0.97	0.955	0.98	1	0.99	gene2480	STM14_RS12265	STM14_2734	NA	0	Genic	WP_000169350.1	GTP-binding protein	FALSE	TRUE	FALSE	FALSE	FALSE	FALSE	FALSE
NC_016856.1__2364241	NC_016856.1	TGGTAATAGCGACCCACCAGAGGAACGCGTGGCTTTCCACC	2364241	1	0.96	0.98	0.97	1	0.985	gene2481	STM14_RS12270	STM14_2735	NA	0	Genic	WP_000178095.1	phosphatase PAP2 family protein	FALSE	TRUE	FALSE	FALSE	FALSE	FALSE	FALSE
NC_016856.1__2364418	NC_016856.1	TGGCGCGCTTGACGGGGATCAGCGCCTGACCGAGTTGGTTA	2364418	1	0.98	0.99	0.81	0.93	0.87	gene2481	STM14_RS12270	STM14_2735	NA	0	Genic	WP_000178095.1	phosphatase PAP2 family protein	FALSE	FALSE	FALSE	FALSE	FALSE	TRUE	FALSE
NC_016856.1__2364420	NC_016856.1	ACCAACTCGGTCAGGCGCTGATCCCCGTCAAGCGCGCCAGC	2364420	1	1	1	1	1	1	gene2481	STM14_RS12270	STM14_2735	NA	0	Genic	WP_000178095.1	phosphatase PAP2 family protein	FALSE	FALSE	FALSE	FALSE	TRUE	FALSE	FALSE
NC_016856.1__2364421	NC_016856.1	GGCTGGCGCGCTTGACGGGGATCAGCGCCTGACCGAGTTGG	2364421	0.99	1	0.995	1	0.98	0.99	gene2481	STM14_RS12270	STM14_2735	NA	0	Genic	WP_000178095.1	phosphatase PAP2 family protein	FALSE	FALSE	FALSE	FALSE	TRUE	FALSE	FALSE
NC_016856.1__2364529	NC_016856.1	AAAAGACAGTTTCCCAGGCGATCACGGTATGATGCTGCTGA	2364529	0.99	1	0.995	1	1	1	gene2481	STM14_RS12270	STM14_2735	NA	0	Genic	WP_000178095.1	phosphatase PAP2 family protein	FALSE	FALSE	FALSE	FALSE	TRUE	FALSE	FALSE
NC_016856.1__2364530	NC_016856.1	ATCAGCAGCATCATACCGTGATCGCCTGGGAAACTGTCTTT	2364530	1	1	1	1	1	1	gene2481	STM14_RS12270	STM14_2735	NA	0	Genic	WP_000178095.1	phosphatase PAP2 family protein	FALSE	FALSE	FALSE	FALSE	TRUE	FALSE	FALSE
NC_016856.1__2364897	NC_016856.1	GCAAACTGTTCATTTTGCAGAGGAATAATATGACCGAAAAA	2364897	0.89	0.92	0.905	1	0.95	0.975	gene2482	STM14_RS25060	#N/A	#N/A	78	Downstream	WP_014344110.1	hypothetical protein	FALSE	TRUE	FALSE	FALSE	FALSE	FALSE	FALSE
NC_016856.1__2365320	NC_016856.1	CAGCATGCGTCTCAGAATGCATATTCTTTGCGGTATTGGTG	2365320	0	0	0	0.66	0.54	0.6	gene2483	STM14_RS12275	STM14_2737	mepS	0	Genic	WP_000241015.1	bifunctional murein DD-endopeptidase/murein LD-carboxypeptidase	TRUE	FALSE	FALSE	FALSE	FALSE	FALSE	FALSE
NC_016856.1__2365323	NC_016856.1	CAATACCGCAAAGAATATGCATTCTGAGACGCATGCTGTGG	2365323	0.43	0.33	0.38	0.81	0.64	0.725	gene2483	STM14_RS12275	STM14_2737	mepS	0	Genic	WP_000241015.1	bifunctional murein DD-endopeptidase/murein LD-carboxypeptidase	TRUE	FALSE	FALSE	FALSE	FALSE	FALSE	FALSE
NC_016856.1__2365431	NC_016856.1	CGTTAAGTCGCGGATTATGGATCAGTATGCTGACTGGAAAG	2365431	1	0.97	0.985	0.88	1	0.94	gene2483	STM14_RS12275	STM14_2737	mepS	0	Genic	WP_000241015.1	bifunctional murein DD-endopeptidase/murein LD-carboxypeptidase	FALSE	FALSE	FALSE	FALSE	TRUE	FALSE	FALSE
NC_016856.1__2365432	NC_016856.1	CCTTTCCAGTCAGCATACTGATCCATAATCCGCGACTTAAC	2365432	1	1	1	1	1	1	gene2483	STM14_RS12275	STM14_2737	mepS	0	Genic	WP_000241015.1	bifunctional murein DD-endopeptidase/murein LD-carboxypeptidase	FALSE	FALSE	FALSE	FALSE	TRUE	FALSE	FALSE
NC_016856.1__2365434	NC_016856.1	TAAGTCGCGGATTATGGATCAGTATGCTGACTGGAAAGGCG	2365434	0.96	1	0.98	1	1	1	gene2483	STM14_RS12275	STM14_2737	mepS	0	Genic	WP_000241015.1	bifunctional murein DD-endopeptidase/murein LD-carboxypeptidase	FALSE	FALSE	FALSE	FALSE	FALSE	TRUE	FALSE
NC_016856.1__2365614	NC_016856.1	CAATAACCTGCGTACGGGCGATCTGGTTCTGTTCCGCGCCG	2365614	0.99	0.99	0.99	0.99	0.99	0.99	gene2483	STM14_RS12275	STM14_2737	mepS	0	Genic	WP_000241015.1	bifunctional murein DD-endopeptidase/murein LD-carboxypeptidase	FALSE	FALSE	FALSE	FALSE	TRUE	FALSE	FALSE
NC_016856.1__2365615	NC_016856.1	CCGGCGCGGAACAGAACCAGATCGCCCGTACGCAGGTTATT	2365615	1	1	1	1	1	1	gene2483	STM14_RS12275	STM14_2737	mepS	0	Genic	WP_000241015.1	bifunctional murein DD-endopeptidase/murein LD-carboxypeptidase	FALSE	FALSE	FALSE	FALSE	TRUE	FALSE	FALSE
NC_016856.1__2366325	NC_016856.1	ATATTCTTCAACCGTTGACGATCAACACCTGTCAGCAGGTT	2366325	1	0.97	0.985	1	1	1	gene2485	STM14_RS12280	STM14_2739	NA	0	Genic	WP_000957746.1	phage resistance protein	FALSE	FALSE	FALSE	FALSE	TRUE	FALSE	FALSE
NC_016856.1__2366326	NC_016856.1	CAACCTGCTGACAGGTGTTGATCGTCAACGGTTGAAGAATA	2366326	1	0.99	0.995	0.97	1	0.985	gene2485	STM14_RS12280	STM14_2739	NA	0	Genic	WP_000957746.1	phage resistance protein	FALSE	FALSE	FALSE	FALSE	TRUE	FALSE	FALSE
NC_016856.1__2366687	NC_016856.1	CGCGAAGAAAAGGTCGACAGAGCGGTATTGCCGACAATCAG	2366687	1	1	1	1	1	1	gene2485	STM14_RS12280	STM14_2739	NA	0	Genic	WP_000957746.1	phage resistance protein	FALSE	TRUE	FALSE	FALSE	FALSE	FALSE	FALSE
NC_016856.1__2366922	NC_016856.1	GCAAAGAGATTTTAACGGCGATCAAACACGAGCAGTTTTAT	2366922	1	1	1	0.96	0.99	0.975	gene2485	STM14_RS12280	STM14_2739	NA	0	Genic	WP_000957746.1	phage resistance protein	FALSE	FALSE	FALSE	FALSE	TRUE	FALSE	FALSE
NC_016856.1__2366923	NC_016856.1	CATAAAACTGCTCGTGTTTGATCGCCGTTAAAATCTCTTTG	2366923	1	0.99	0.995	1	1	1	gene2485	STM14_RS12280	STM14_2739	NA	0	Genic	WP_000957746.1	phage resistance protein	FALSE	FALSE	FALSE	FALSE	TRUE	FALSE	FALSE
NC_016856.1__2367109	NC_016856.1	TGGGTGCGTCGCGGGCGATCAGCTCGAACAGATGCTGCGTT	2367109	1	1	1	1	1	1	gene2485	STM14_RS12280	STM14_2739	NA	0	Genic	WP_000957746.1	phage resistance protein	FALSE	FALSE	FALSE	FALSE	FALSE	TRUE	FALSE
NC_016856.1__2367111	NC_016856.1	CGCAGCATCTGTTCGAGCTGATCGCCCGCGACGCACCCACG	2367111	1	1	1	1	1	1	gene2485	STM14_RS12280	STM14_2739	NA	0	Genic	WP_000957746.1	phage resistance protein	FALSE	FALSE	FALSE	FALSE	TRUE	FALSE	FALSE
NC_016856.1__2367112	NC_016856.1	GCGTGGGTGCGTCGCGGGCGATCAGCTCGAACAGATGCTGC	2367112	0.96	0.98	0.97	0.96	1	0.98	gene2485	STM14_RS12280	STM14_2739	NA	0	Genic	WP_000957746.1	phage resistance protein	FALSE	FALSE	FALSE	FALSE	TRUE	FALSE	FALSE
NC_016856.1__2367424	NC_016856.1	TTTAGATTATCTGAAAATCGATCGCGGCTTTATCCAGGCGA	2367424	1	1	1	1	1	1	gene2485	STM14_RS12280	STM14_2739	NA	0	Genic	WP_000957746.1	phage resistance protein	FALSE	FALSE	FALSE	FALSE	TRUE	FALSE	FALSE
NC_016856.1__2367425	NC_016856.1	ATCGCCTGGATAAAGCCGCGATCGATTTTCAGATAATCTAA	2367425	1	1	1	1	1	1	gene2485	STM14_RS12280	STM14_2739	NA	0	Genic	WP_000957746.1	phage resistance protein	FALSE	FALSE	FALSE	FALSE	TRUE	FALSE	FALSE
NC_016856.1__2367444	NC_016856.1	ATCGCGGCTTTATCCAGGCGATCGGCACGGAAACCGTCACG	2367444	1	1	1	1	1	1	gene2485	STM14_RS12280	STM14_2739	NA	0	Genic	WP_000957746.1	phage resistance protein	FALSE	FALSE	FALSE	FALSE	TRUE	FALSE	FALSE
NC_016856.1__2367445	NC_016856.1	ACGTGACGGTTTCCGTGCCGATCGCCTGGATAAAGCCGCGA	2367445	1	1	1	1	1	1	gene2485	STM14_RS12280	STM14_2739	NA	0	Genic	WP_000957746.1	phage resistance protein	FALSE	FALSE	FALSE	FALSE	TRUE	FALSE	FALSE
NC_016856.1__2367565	NC_016856.1	GCAGGCCCGTTGGCTACGCGATCACGGTGTTAATTACTTGC	2367565	1	0.98	0.99	1	1	1	gene2485	STM14_RS12280	STM14_2739	NA	0	Genic	WP_000957746.1	phage resistance protein	FALSE	FALSE	FALSE	FALSE	TRUE	FALSE	FALSE
NC_016856.1__2367566	NC_016856.1	TGCAAGTAATTAACACCGTGATCGCGTAGCCAACGGGCCTG	2367566	1	1	1	1	1	1	gene2485	STM14_RS12280	STM14_2739	NA	0	Genic	WP_000957746.1	phage resistance protein	FALSE	FALSE	FALSE	FALSE	TRUE	FALSE	FALSE
NC_016856.1__2368333	NC_016856.1	TTAGTCTGTTTTCATTACCGATCATGCCCGAAAAATTCTGG	2368333	1	1	1	1	1	1	gene2486	STM14_RS12285	STM14_2740	NA	0	Genic	WP_000561748.1	ABC transporter substrate-binding protein	FALSE	FALSE	FALSE	FALSE	TRUE	FALSE	FALSE
NC_016856.1__2368334	NC_016856.1	TCCAGAATTTTTCGGGCATGATCGGTAATGAAAACAGACTA	2368334	1	0.99	0.995	1	0.99	0.995	gene2486	STM14_RS12285	STM14_2740	NA	0	Genic	WP_000561748.1	ABC transporter substrate-binding protein	FALSE	FALSE	FALSE	FALSE	TRUE	FALSE	FALSE
NC_016856.1__2368373	NC_016856.1	GAAAAATCACAAGCTCAGCGATCCGCTTTCAACGCCGCCCT	2368373	1	1	1	1	1	1	gene2486	STM14_RS12285	STM14_2740	NA	0	Genic	WP_000561748.1	ABC transporter substrate-binding protein	FALSE	FALSE	FALSE	FALSE	TRUE	FALSE	FALSE
NC_016856.1__2368374	NC_016856.1	AAGGGCGGCGTTGAAAGCGGATCGCTGAGCTTGTGATTTTT	2368374	1	1	1	1	1	1	gene2486	STM14_RS12285	STM14_2740	NA	0	Genic	WP_000561748.1	ABC transporter substrate-binding protein	FALSE	FALSE	FALSE	FALSE	TRUE	FALSE	FALSE
NC_016856.1__2368580	NC_016856.1	GTTTAAAGCGGGCGCATTTGATCTACGGCTGGAAAACGACG	2368580	1	1	1	1	1	1	gene2486	STM14_RS12285	STM14_2740	NA	0	Genic	WP_000561748.1	ABC transporter substrate-binding protein	FALSE	FALSE	FALSE	FALSE	TRUE	FALSE	FALSE
NC_016856.1__2368581	NC_016856.1	GCGTCGTTTTCCAGCCGTAGATCAAATGCGCCCGCTTTAAA	2368581	1	1	1	1	0.98	0.99	gene2486	STM14_RS12285	STM14_2740	NA	0	Genic	WP_000561748.1	ABC transporter substrate-binding protein	FALSE	FALSE	FALSE	FALSE	TRUE	FALSE	FALSE
NC_016856.1__2368904	NC_016856.1	ACTCGCGCCGATGAAAAAAGATCTTCCTCCTGAAGTCTTCA	2368904	1	1	1	1	1	1	gene2486	STM14_RS12285	STM14_2740	NA	0	Genic	WP_000561748.1	ABC transporter substrate-binding protein	FALSE	FALSE	FALSE	FALSE	TRUE	FALSE	FALSE
NC_016856.1__2368905	NC_016856.1	GTGAAGACTTCAGGAGGAAGATCTTTTTTCATCGGCGCGAG	2368905	0.87	1	0.935	1	1	1	gene2486	STM14_RS12285	STM14_2740	NA	0	Genic	WP_000561748.1	ABC transporter substrate-binding protein	FALSE	FALSE	FALSE	FALSE	TRUE	FALSE	FALSE
NC_016856.1__2368930	NC_016856.1	CTCCTGAAGTCTTCACTCAGATCTATCAGCCGCCGGTCTCT	2368930	1	1	1	1	1	1	gene2486	STM14_RS12285	STM14_2740	NA	0	Genic	WP_000561748.1	ABC transporter substrate-binding protein	FALSE	FALSE	FALSE	FALSE	TRUE	FALSE	FALSE
NC_016856.1__2368931	NC_016856.1	TAGAGACCGGCGGCTGATAGATCTGAGTGAAGACTTCAGGA	2368931	0.92	1	0.96	1	1	1	gene2486	STM14_RS12285	STM14_2740	NA	0	Genic	WP_000561748.1	ABC transporter substrate-binding protein	FALSE	FALSE	FALSE	FALSE	TRUE	FALSE	FALSE
NC_016856.1__2368967	NC_016856.1	CTCTAACGGCGACGGCTACGATCGCGAAAATCTTCTTAAAG	2368967	1	1	1	1	0.93	0.965	gene2486	STM14_RS12285	STM14_2740	NA	0	Genic	WP_000561748.1	ABC transporter substrate-binding protein	FALSE	FALSE	FALSE	FALSE	TRUE	FALSE	FALSE
NC_016856.1__2368968	NC_016856.1	GCTTTAAGAAGATTTTCGCGATCGTAGCCGTCGCCGTTAGA	2368968	0.84	0.98	0.91	1	0.98	0.99	gene2486	STM14_RS12285	STM14_2740	NA	0	Genic	WP_000561748.1	ABC transporter substrate-binding protein	FALSE	FALSE	FALSE	FALSE	TRUE	FALSE	FALSE
NC_016856.1__2369020	NC_016856.1	TGACGCAGGCCGGATGGGTGATCAACGGACAGCAACGGGTC	2369020	1	0.99	0.995	1	0.99	0.995	gene2486	STM14_RS12285	STM14_2740	NA	0	Genic	WP_000561748.1	ABC transporter substrate-binding protein	FALSE	FALSE	FALSE	FALSE	TRUE	FALSE	FALSE
NC_016856.1__2369021	NC_016856.1	TGACCCGTTGCTGTCCGTTGATCACCCATCCGGCCTGCGTC	2369021	1	1	1	1	1	1	gene2486	STM14_RS12285	STM14_2740	NA	0	Genic	WP_000561748.1	ABC transporter substrate-binding protein	FALSE	FALSE	FALSE	FALSE	TRUE	FALSE	FALSE
NC_016856.1__2369255	NC_016856.1	GATGCCCTGGCCCAGCTCCGATCTACAAATCTCATGGGCGT	2369255	1	1	1	1	1	1	gene2486	STM14_RS12285	STM14_2740	NA	0	Genic	WP_000561748.1	ABC transporter substrate-binding protein	FALSE	FALSE	FALSE	FALSE	TRUE	FALSE	FALSE
NC_016856.1__2369256	NC_016856.1	GACGCCCATGAGATTTGTAGATCGGAGCTGGGCCAGGGCAT	2369256	1	1	1	0.98	1	0.99	gene2486	STM14_RS12285	STM14_2740	NA	0	Genic	WP_000561748.1	ABC transporter substrate-binding protein	FALSE	FALSE	FALSE	FALSE	TRUE	FALSE	FALSE
NC_016856.1__2369336	NC_016856.1	CTGCGATAATTTGCGCGATCAGTTTATCCACCACCGGGCTT	2369336	0.98	1	0.99	1	1	1	gene2486	STM14_RS12285	STM14_2740	NA	0	Genic	WP_000561748.1	ABC transporter substrate-binding protein	FALSE	FALSE	FALSE	FALSE	FALSE	TRUE	FALSE
NC_016856.1__2369338	NC_016856.1	GCCCGGTGGTGGATAAACTGATCGCGCAAATTATCGCAGCG	2369338	1	0.98	0.99	1	1	1	gene2486	STM14_RS12285	STM14_2740	NA	0	Genic	WP_000561748.1	ABC transporter substrate-binding protein	FALSE	FALSE	FALSE	FALSE	TRUE	FALSE	FALSE
NC_016856.1__2369339	NC_016856.1	GCGCTGCGATAATTTGCGCGATCAGTTTATCCACCACCGGG	2369339	1	1	1	0.98	1	0.99	gene2486	STM14_RS12285	STM14_2740	NA	0	Genic	WP_000561748.1	ABC transporter substrate-binding protein	FALSE	FALSE	FALSE	FALSE	TRUE	FALSE	FALSE
NC_016856.1__2369402	NC_016856.1	GCCGCTGGGACGGGCGCTGGATCGCGTGCTGACCTGGAACT	2369402	1	0.98	0.99	1	0.98	0.99	gene2486	STM14_RS12285	STM14_2740	NA	0	Genic	WP_000561748.1	ABC transporter substrate-binding protein	FALSE	FALSE	FALSE	FALSE	TRUE	FALSE	FALSE
NC_016856.1__2369403	NC_016856.1	TAGTTCCAGGTCAGCACGCGATCCAGCGCCCGTCCCAGCGG	2369403	1	1	1	1	1	1	gene2486	STM14_RS12285	STM14_2740	NA	0	Genic	WP_000561748.1	ABC transporter substrate-binding protein	FALSE	FALSE	FALSE	FALSE	TRUE	FALSE	FALSE
NC_016856.1__2369623	NC_016856.1	TCCGCCGTCTGTTACTGGTGATCCCCACGCTATGGGCCATT	2369623	1	1	1	1	1	1	gene2487	STM14_RS12290	STM14_2741	NA	0	Genic	WP_000501623.1	microcin C ABC transporter permease YejB	FALSE	FALSE	FALSE	FALSE	TRUE	FALSE	FALSE
NC_016856.1__2369624	NC_016856.1	TAATGGCCCATAGCGTGGGGATCACCAGTAACAGACGGCGG	2369624	1	0.98	0.99	1	0.98	0.99	gene2487	STM14_RS12290	STM14_2741	NA	0	Genic	WP_000501623.1	microcin C ABC transporter permease YejB	FALSE	FALSE	FALSE	FALSE	TRUE	FALSE	FALSE
NC_016856.1__2369671	NC_016856.1	TTAACTTTTTTATCGTGCAGATCGCTCCCGGCGGCCCTGTC	2369671	1	1	1	1	1	1	gene2487	STM14_RS12290	STM14_2741	NA	0	Genic	WP_000501623.1	microcin C ABC transporter permease YejB	FALSE	FALSE	FALSE	FALSE	TRUE	FALSE	FALSE
NC_016856.1__2369672	NC_016856.1	CGACAGGGCCGCCGGGAGCGATCTGCACGATAAAAAAGTTA	2369672	1	1	1	1	1	1	gene2487	STM14_RS12290	STM14_2741	NA	0	Genic	WP_000501623.1	microcin C ABC transporter permease YejB	FALSE	FALSE	FALSE	FALSE	TRUE	FALSE	FALSE
NC_016856.1__2369693	NC_016856.1	CGCTCCCGGCGGCCCTGTCGATCAGGCGATTGCCGCGATTG	2369693	1	0.99	0.995	1	1	1	gene2487	STM14_RS12290	STM14_2741	NA	0	Genic	WP_000501623.1	microcin C ABC transporter permease YejB	FALSE	FALSE	FALSE	FALSE	TRUE	FALSE	FALSE
NC_016856.1__2369694	NC_016856.1	TCAATCGCGGCAATCGCCTGATCGACAGGGCCGCCGGGAGC	2369694	1	1	1	1	1	1	gene2487	STM14_RS12290	STM14_2741	NA	0	Genic	WP_000501623.1	microcin C ABC transporter permease YejB	FALSE	FALSE	FALSE	FALSE	TRUE	FALSE	FALSE
NC_016856.1__2369696	NC_016856.1	TCCCGGCGGCCCTGTCGATCAGGCGATTGCCGCGATTGAAT	2369696	0.97	1	0.985	1	1	1	gene2487	STM14_RS12290	STM14_2741	NA	0	Genic	WP_000501623.1	microcin C ABC transporter permease YejB	FALSE	FALSE	FALSE	FALSE	FALSE	TRUE	FALSE
NC_016856.1__2369831	NC_016856.1	TCGCGGCGGCCGGGGACTCGATCCGGAGGTGATCGCGGAGA	2369831	1	1	1	1	1	1	gene2487	STM14_RS12290	STM14_2741	NA	0	Genic	WP_000501623.1	microcin C ABC transporter permease YejB	FALSE	FALSE	FALSE	FALSE	TRUE	FALSE	FALSE
NC_016856.1__2369832	NC_016856.1	ATCTCCGCGATCACCTCCGGATCGAGTCCCCGGCCGCCGCG	2369832	1	1	1	1	1	1	gene2487	STM14_RS12290	STM14_2741	NA	0	Genic	WP_000501623.1	microcin C ABC transporter permease YejB	FALSE	FALSE	FALSE	FALSE	TRUE	FALSE	FALSE
NC_016856.1__2369842	NC_016856.1	GGGGACTCGATCCGGAGGTGATCGCGGAGATCACCCATCGC	2369842	1	1	1	1	1	1	gene2487	STM14_RS12290	STM14_2741	NA	0	Genic	WP_000501623.1	microcin C ABC transporter permease YejB	FALSE	FALSE	FALSE	FALSE	TRUE	FALSE	FALSE
NC_016856.1__2369843	NC_016856.1	AGCGATGGGTGATCTCCGCGATCACCTCCGGATCGAGTCCC	2369843	1	1	1	1	1	1	gene2487	STM14_RS12290	STM14_2741	NA	0	Genic	WP_000501623.1	microcin C ABC transporter permease YejB	FALSE	FALSE	FALSE	FALSE	TRUE	FALSE	FALSE
NC_016856.1__2369851	NC_016856.1	ATCCGGAGGTGATCGCGGAGATCACCCATCGCTACGGCTTC	2369851	1	1	1	0.99	0.99	0.99	gene2487	STM14_RS12290	STM14_2741	NA	0	Genic	WP_000501623.1	microcin C ABC transporter permease YejB	FALSE	FALSE	FALSE	FALSE	TRUE	FALSE	FALSE
NC_016856.1__2369852	NC_016856.1	CGAAGCCGTAGCGATGGGTGATCTCCGCGATCACCTCCGGA	2369852	1	1	1	1	1	1	gene2487	STM14_RS12290	STM14_2741	NA	0	Genic	WP_000501623.1	microcin C ABC transporter permease YejB	FALSE	FALSE	FALSE	FALSE	TRUE	FALSE	FALSE
NC_016856.1__2369969	NC_016856.1	CGGGAAGGCTATCTTTGATCAGCGTTAGTACGGATGCGCTG	2369969	1	0.98	0.99	1	1	1	gene2487	STM14_RS12290	STM14_2741	NA	0	Genic	WP_000501623.1	microcin C ABC transporter permease YejB	FALSE	FALSE	FALSE	FALSE	FALSE	TRUE	FALSE
NC_016856.1__2369971	NC_016856.1	GCGCATCCGTACTAACGCTGATCAAAGATAGCCTTCCCGTC	2369971	1	0.97	0.985	0.94	0.95	0.945	gene2487	STM14_RS12290	STM14_2741	NA	0	Genic	WP_000501623.1	microcin C ABC transporter permease YejB	FALSE	FALSE	FALSE	FALSE	TRUE	FALSE	FALSE
NC_016856.1__2369972	NC_016856.1	AGACGGGAAGGCTATCTTTGATCAGCGTTAGTACGGATGCG	2369972	0.91	0.87	0.89	0.92	0.94	0.93	gene2487	STM14_RS12290	STM14_2741	NA	0	Genic	WP_000501623.1	microcin C ABC transporter permease YejB	FALSE	FALSE	FALSE	FALSE	TRUE	FALSE	FALSE
NC_016856.1__2370124	NC_016856.1	TTATCATTATTGGTTATGCGATCCCCGCCTTTCTGTTCGCT	2370124	1	1	1	1	1	1	gene2487	STM14_RS12290	STM14_2741	NA	0	Genic	WP_000501623.1	microcin C ABC transporter permease YejB	FALSE	FALSE	FALSE	FALSE	TRUE	FALSE	FALSE
NC_016856.1__2370125	NC_016856.1	TAGCGAACAGAAAGGCGGGGATCGCATAACCAATAATGATA	2370125	0.98	0.98	0.98	1	0.98	0.99	gene2487	STM14_RS12290	STM14_2741	NA	0	Genic	WP_000501623.1	microcin C ABC transporter permease YejB	FALSE	FALSE	FALSE	FALSE	TRUE	FALSE	FALSE
NC_016856.1__2370407	NC_016856.1	TACGAAAAACATGTTTCCAGAGAATGTTTTTTTCACTCACG	2370407	1	1	1	0.81	1	0.905	gene2487	STM14_RS12290	STM14_2741	NA	0	Genic	WP_000501623.1	microcin C ABC transporter permease YejB	FALSE	TRUE	FALSE	FALSE	FALSE	FALSE	FALSE
NC_016856.1__2370445	NC_016856.1	GTAACGCCATGCTGCTGGTGATCGCCGGGTTTCCCGCCACT	2370445	1	1	1	1	1	1	gene2487	STM14_RS12290	STM14_2741	NA	0	Genic	WP_000501623.1	microcin C ABC transporter permease YejB	FALSE	FALSE	FALSE	FALSE	TRUE	FALSE	FALSE
NC_016856.1__2370446	NC_016856.1	AAGTGGCGGGAAACCCGGCGATCACCAGCAGCATGGCGTTA	2370446	1	1	1	1	1	1	gene2487	STM14_RS12290	STM14_2741	NA	0	Genic	WP_000501623.1	microcin C ABC transporter permease YejB	FALSE	FALSE	FALSE	FALSE	TRUE	FALSE	FALSE
NC_016856.1__2370653	NC_016856.1	TATCAGCTATACGCTGGTCGATCCACGCATTGATTTTGAGG	2370653	1	1	1	1	1	1	gene2487	STM14_RS12290	STM14_2741	NA	0	Genic	WP_000501623.1	microcin C ABC transporter permease YejB	FALSE	FALSE	FALSE	FALSE	TRUE	FALSE	FALSE
NC_016856.1__2370654	NC_016856.1	CCCTCAAAATCAATGCGTGGATCGACCAGCGTATAGCTGAT	2370654	0.98	0.99	0.985	0.98	0.98	0.98	gene2487	STM14_RS12290	STM14_2741	NA	0	Genic	WP_000501623.1	microcin C ABC transporter permease YejB	FALSE	FALSE	FALSE	FALSE	TRUE	FALSE	FALSE
NC_016856.1__2371414	NC_016856.1	GCAGGCGCTTGGCGTCAGCGATCGTGACATTATCCTGCGCC	2371414	1	1	1	1	1	1	gene2488	STM14_RS12295	STM14_2742	NA	0	Genic	WP_001137764.1	ABC transporter permease	FALSE	FALSE	FALSE	FALSE	TRUE	FALSE	FALSE
NC_016856.1__2371415	NC_016856.1	TGGCGCAGGATAATGTCACGATCGCTGACGCCAAGCGCCTG	2371415	0.98	1	0.99	1	1	1	gene2488	STM14_RS12295	STM14_2742	NA	0	Genic	WP_001137764.1	ABC transporter permease	FALSE	FALSE	FALSE	FALSE	TRUE	FALSE	FALSE
NC_016856.1__2371611	NC_016856.1	TACAGGCTCCCTGGCTGGGGATCGCCGCCTTTCTGTCTGTC	2371611	0.99	0.99	0.99	1	0.99	0.995	gene2488	STM14_RS12295	STM14_2742	NA	0	Genic	WP_001137764.1	ABC transporter permease	FALSE	FALSE	FALSE	FALSE	TRUE	FALSE	FALSE
NC_016856.1__2371612	NC_016856.1	CGACAGACAGAAAGGCGGCGATCCCCAGCCAGGGAGCCTGT	2371612	1	1	1	1	1	1	gene2488	STM14_RS12295	STM14_2742	NA	0	Genic	WP_001137764.1	ABC transporter permease	FALSE	FALSE	FALSE	FALSE	TRUE	FALSE	FALSE
NC_016856.1__2371687	NC_016856.1	AGCGGTACGCGACGCCTTTGATCCTGCTAAGGCGGTATAAG	2371687	1	0.9	0.95	1	1	1	gene2488	STM14_RS12295	STM14_2742	NA	0	Genic	WP_001137764.1	ABC transporter permease	FALSE	FALSE	FALSE	FALSE	TRUE	FALSE	FALSE
NC_016856.1__2371688	NC_016856.1	TCTTATACCGCCTTAGCAGGATCAAAGGCGTCGCGTACCGC	2371688	1	1	1	1	1	1	gene2488	STM14_RS12295	STM14_2742	NA	0	Genic	WP_001137764.1	ABC transporter permease	FALSE	FALSE	FALSE	FALSE	TRUE	FALSE	FALSE
NC_016856.1__2372110	NC_016856.1	AGGCGGCAAGGGCGGAGATGATCGGTTGTCTGGATCGGGTC	2372110	0.99	1	0.995	0.99	1	0.995	gene2489	STM14_RS12300	STM14_2743	yejF	0	Genic	WP_000203622.1	microcin C ABC transporter ATP-binding protein YejF	FALSE	FALSE	FALSE	FALSE	TRUE	FALSE	FALSE
NC_016856.1__2372111	NC_016856.1	CGACCCGATCCAGACAACCGATCATCTCCGCCCTTGCCGCC	2372111	0.83	1	0.915	0.95	1	0.975	gene2489	STM14_RS12300	STM14_2743	yejF	0	Genic	WP_000203622.1	microcin C ABC transporter ATP-binding protein YejF	FALSE	FALSE	FALSE	FALSE	TRUE	FALSE	FALSE
NC_016856.1__2372123	NC_016856.1	GGAGATGATCGGTTGTCTGGATCGGGTCGGTATCCGCCAGG	2372123	0.99	1	0.995	0.97	1	0.985	gene2489	STM14_RS12300	STM14_2743	yejF	0	Genic	WP_000203622.1	microcin C ABC transporter ATP-binding protein YejF	FALSE	FALSE	FALSE	FALSE	TRUE	FALSE	FALSE
NC_016856.1__2372124	NC_016856.1	GCCTGGCGGATACCGACCCGATCCAGACAACCGATCATCTC	2372124	0.94	1	0.97	1	1	1	gene2489	STM14_RS12300	STM14_2743	yejF	0	Genic	WP_000203622.1	microcin C ABC transporter ATP-binding protein YejF	FALSE	FALSE	FALSE	FALSE	TRUE	FALSE	FALSE
NC_016856.1__2372240	NC_016856.1	TGGTCGGCTCATCGGCGATCAGTAATTCCGGCCGTGTTAAC	2372240	1	1	1	0.95	1	0.975	gene2489	STM14_RS12300	STM14_2743	yejF	0	Genic	WP_000203622.1	microcin C ABC transporter ATP-binding protein YejF	FALSE	FALSE	FALSE	FALSE	FALSE	TRUE	FALSE
NC_016856.1__2372242	NC_016856.1	TAACACGGCCGGAATTACTGATCGCCGATGAGCCGACCACC	2372242	0.93	1	0.965	1	1	1	gene2489	STM14_RS12300	STM14_2743	yejF	0	Genic	WP_000203622.1	microcin C ABC transporter ATP-binding protein YejF	FALSE	FALSE	FALSE	FALSE	TRUE	FALSE	FALSE
NC_016856.1__2372243	NC_016856.1	CGGTGGTCGGCTCATCGGCGATCAGTAATTCCGGCCGTGTT	2372243	1	0.99	0.995	0.99	1	0.995	gene2489	STM14_RS12300	STM14_2743	yejF	0	Genic	WP_000203622.1	microcin C ABC transporter ATP-binding protein YejF	FALSE	FALSE	FALSE	FALSE	TRUE	FALSE	FALSE
NC_016856.1__2372290	NC_016856.1	ACGTCTCCGTACAGGCGCAGATCTTATCTCTACTGCGGGAA	2372290	1	1	1	1	0.94	0.97	gene2489	STM14_RS12300	STM14_2743	yejF	0	Genic	WP_000203622.1	microcin C ABC transporter ATP-binding protein YejF	FALSE	FALSE	FALSE	FALSE	TRUE	FALSE	FALSE
NC_016856.1__2372291	NC_016856.1	GTTCCCGCAGTAGAGATAAGATCTGCGCCTGTACGGAGACG	2372291	1	1	1	0.97	1	0.985	gene2489	STM14_RS12300	STM14_2743	yejF	0	Genic	WP_000203622.1	microcin C ABC transporter ATP-binding protein YejF	FALSE	FALSE	FALSE	FALSE	TRUE	FALSE	FALSE
NC_016856.1__2372498	NC_016856.1	CAACAGCGAACCCACTGGCGATCCGGTTCCGCTCCCCGCCG	2372498	1	1	1	1	1	1	gene2489	STM14_RS12300	STM14_2743	yejF	0	Genic	WP_000203622.1	microcin C ABC transporter ATP-binding protein YejF	FALSE	FALSE	FALSE	FALSE	TRUE	FALSE	FALSE
NC_016856.1__2372499	NC_016856.1	CCGGCGGGGAGCGGAACCGGATCGCCAGTGGGTTCGCTGTT	2372499	1	0.99	0.995	1	0.99	0.995	gene2489	STM14_RS12300	STM14_2743	yejF	0	Genic	WP_000203622.1	microcin C ABC transporter ATP-binding protein YejF	FALSE	FALSE	FALSE	FALSE	TRUE	FALSE	FALSE
NC_016856.1__2372597	NC_016856.1	CATTCTGAAGCGCGTCGTGGATCATAATGTGGTGGTTAACA	2372597	0.97	0.95	0.96	1	0.95	0.975	gene2489	STM14_RS12300	STM14_2743	yejF	0	Genic	WP_000203622.1	microcin C ABC transporter ATP-binding protein YejF	FALSE	FALSE	FALSE	FALSE	TRUE	FALSE	FALSE
NC_016856.1__2372598	NC_016856.1	TTGTTAACCACCACATTATGATCCACGACGCGCTTCAGAAT	2372598	1	1	1	1	1	1	gene2489	STM14_RS12300	STM14_2743	yejF	0	Genic	WP_000203622.1	microcin C ABC transporter ATP-binding protein YejF	FALSE	FALSE	FALSE	FALSE	TRUE	FALSE	FALSE
NC_016856.1__2372673	NC_016856.1	GGTCTGGTCGGCGAGTCAGGATCGGGAAAAAGCACCACCGG	2372673	1	0.99	0.995	0.99	0.99	0.99	gene2489	STM14_RS12300	STM14_2743	yejF	0	Genic	WP_000203622.1	microcin C ABC transporter ATP-binding protein YejF	FALSE	FALSE	FALSE	FALSE	TRUE	FALSE	FALSE
NC_016856.1__2372674	NC_016856.1	ACCGGTGGTGCTTTTTCCCGATCCTGACTCGCCGACCAGAC	2372674	0.95	1	0.975	0.98	1	0.99	gene2489	STM14_RS12300	STM14_2743	yejF	0	Genic	WP_000203622.1	microcin C ABC transporter ATP-binding protein YejF	FALSE	FALSE	FALSE	FALSE	TRUE	FALSE	FALSE
NC_016856.1__2373161	NC_016856.1	CTATATCTTCATTAGCCACGATCTGCATGTAGTACGCGCGC	2373161	1	1	1	1	1	1	gene2489	STM14_RS12300	STM14_2743	yejF	0	Genic	WP_000203622.1	microcin C ABC transporter ATP-binding protein YejF	FALSE	FALSE	FALSE	FALSE	TRUE	FALSE	FALSE
NC_016856.1__2373162	NC_016856.1	AGCGCGCGTACTACATGCAGATCGTGGCTAATGAAGATATA	2373162	0.98	1	0.99	1	1	1	gene2489	STM14_RS12300	STM14_2743	yejF	0	Genic	WP_000203622.1	microcin C ABC transporter ATP-binding protein YejF	FALSE	FALSE	FALSE	FALSE	TRUE	FALSE	FALSE
NC_016856.1__2373540	NC_016856.1	CGATTCCGCAAAACGGGCAGAGCACCGAGAATAGTCTGGTG	2373540	0.95	1	0.975	0.85	1	0.925	gene2490	STM14_RS12305	STM14_2744	NA	0	Genic	WP_001094639.1	hypothetical protein	FALSE	TRUE	FALSE	FALSE	FALSE	FALSE	FALSE
NC_016856.1__2373831	NC_016856.1	TATATGTACCCGTTTCTGCGATCTAACTCAACCTTTTTAAC	2373831	1	1	1	1	1	1	gene2490	STM14_RS12305	STM14_2744	NA	186	Upstream	WP_001094639.1	hypothetical protein	FALSE	FALSE	FALSE	FALSE	TRUE	FALSE	FALSE
NC_016856.1__2373832	NC_016856.1	AGTTAAAAAGGTTGAGTTAGATCGCAGAAACGGGTACATAT	2373832	1	1	1	0.98	1	0.99	gene2490	STM14_RS12305	STM14_2744	NA	187	Upstream	WP_001094639.1	hypothetical protein	FALSE	FALSE	FALSE	FALSE	TRUE	FALSE	FALSE
NC_016856.1__2374109	NC_016856.1	CGCAAAGCGCAATCGACCAGATCATCGGCCACGCACTGTTA	2374109	1	1	1	1	1	1	gene2491	STM14_RS12315	STM14_2746	NA	0	Genic	WP_000213347.1	Bcr/CflA family drug resistance efflux transporter	FALSE	FALSE	FALSE	FALSE	TRUE	FALSE	FALSE
NC_016856.1__2374110	NC_016856.1	TTAACAGTGCGTGGCCGATGATCTGGTCGATTGCGCTTTGC	2374110	1	1	1	0.99	1	0.995	gene2491	STM14_RS12315	STM14_2746	NA	0	Genic	WP_000213347.1	Bcr/CflA family drug resistance efflux transporter	FALSE	FALSE	FALSE	FALSE	TRUE	FALSE	FALSE
NC_016856.1__2374678	NC_016856.1	GGCAGCGTCTCTTTAATCAGAGCAAAGATCATGACTGACGC	2374678	1	1	1	1	0.98	0.99	gene2491	STM14_RS12315	STM14_2746	NA	0	Genic	WP_000213347.1	Bcr/CflA family drug resistance efflux transporter	FALSE	TRUE	FALSE	FALSE	FALSE	FALSE	FALSE
NC_016856.1__2374685	NC_016856.1	TCTCTTTAATCAGAGCAAAGATCATGACTGACGCCAGAATC	2374685	0.95	1	0.975	0.88	0.99	0.935	gene2491	STM14_RS12315	STM14_2746	NA	0	Genic	WP_000213347.1	Bcr/CflA family drug resistance efflux transporter	FALSE	FALSE	FALSE	FALSE	TRUE	FALSE	FALSE
NC_016856.1__2374686	NC_016856.1	CGATTCTGGCGTCAGTCATGATCTTTGCTCTGATTAAAGAG	2374686	1	0.99	0.995	0.78	1	0.89	gene2491	STM14_RS12315	STM14_2746	NA	0	Genic	WP_000213347.1	Bcr/CflA family drug resistance efflux transporter	FALSE	FALSE	FALSE	FALSE	TRUE	FALSE	FALSE
NC_016856.1__2374922	NC_016856.1	CGTGAAAGAAACGCATCACGATCAGTTGATCGATAGTCTGC	2374922	1	1	1	0.91	1	0.955	gene2491	STM14_RS12315	STM14_2746	NA	0	Genic	WP_000213347.1	Bcr/CflA family drug resistance efflux transporter	FALSE	FALSE	FALSE	FALSE	TRUE	FALSE	FALSE
NC_016856.1__2374923	NC_016856.1	CGCAGACTATCGATCAACTGATCGTGATGCGTTTCTTTCAC	2374923	0.98	1	0.99	1	1	1	gene2491	STM14_RS12315	STM14_2746	NA	0	Genic	WP_000213347.1	Bcr/CflA family drug resistance efflux transporter	FALSE	FALSE	FALSE	FALSE	TRUE	FALSE	FALSE
NC_016856.1__2374925	NC_016856.1	GAAAGAAACGCATCACGATCAGTTGATCGATAGTCTGCGCC	2374925	0.98	0.93	0.955	0.9	0.97	0.935	gene2491	STM14_RS12315	STM14_2746	NA	0	Genic	WP_000213347.1	Bcr/CflA family drug resistance efflux transporter	FALSE	FALSE	FALSE	FALSE	FALSE	TRUE	FALSE
NC_016856.1__2374930	NC_016856.1	AAACGCATCACGATCAGTTGATCGATAGTCTGCGCCAACGC	2374930	1	1	1	1	1	1	gene2491	STM14_RS12315	STM14_2746	NA	0	Genic	WP_000213347.1	Bcr/CflA family drug resistance efflux transporter	FALSE	FALSE	FALSE	FALSE	TRUE	FALSE	FALSE
NC_016856.1__2374931	NC_016856.1	TGCGTTGGCGCAGACTATCGATCAACTGATCGTGATGCGTT	2374931	0.96	1	0.98	0.96	1	0.98	gene2491	STM14_RS12315	STM14_2746	NA	0	Genic	WP_000213347.1	Bcr/CflA family drug resistance efflux transporter	FALSE	FALSE	FALSE	FALSE	TRUE	FALSE	FALSE
NC_016856.1__2375473	NC_016856.1	AGCGTAGCGGGTTTAGTGAGATCTTTTTCATTATGCAACTG	2375473	1	1	1	1	0.98	0.99	gene2492	STM14_RS12320	STM14_2747	rsuA	0	Genic	WP_001234836.1	16S rRNA pseudouridine(516) synthase	FALSE	FALSE	FALSE	FALSE	TRUE	FALSE	FALSE
NC_016856.1__2375474	NC_016856.1	GCAGTTGCATAATGAAAAAGATCTCACTAAACCCGCTACGC	2375474	0.99	0.95	0.97	0.94	1	0.97	gene2492	STM14_RS12320	STM14_2747	rsuA	0	Genic	WP_001234836.1	16S rRNA pseudouridine(516) synthase	FALSE	FALSE	FALSE	FALSE	TRUE	FALSE	FALSE
NC_016856.1__2375713	NC_016856.1	AAATACAGCACCGTTGGATGATCGGGATCATCGGTTGAACA	2375713	0.98	1	0.99	0.89	1	0.945	gene2492	STM14_RS12320	STM14_2747	rsuA	0	Genic	WP_001234836.1	16S rRNA pseudouridine(516) synthase	FALSE	FALSE	FALSE	FALSE	TRUE	FALSE	FALSE
NC_016856.1__2375714	NC_016856.1	TTGTTCAACCGATGATCCCGATCATCCAACGGTGCTGTATT	2375714	0.98	1	0.99	0.88	1	0.94	gene2492	STM14_RS12320	STM14_2747	rsuA	0	Genic	WP_001234836.1	16S rRNA pseudouridine(516) synthase	FALSE	FALSE	FALSE	FALSE	TRUE	FALSE	FALSE
NC_016856.1__2375719	NC_016856.1	AGCACCGTTGGATGATCGGGATCATCGGTTGAACAAACGTA	2375719	1	1	1	1	1	1	gene2492	STM14_RS12320	STM14_2747	rsuA	0	Genic	WP_001234836.1	16S rRNA pseudouridine(516) synthase	FALSE	FALSE	FALSE	FALSE	TRUE	FALSE	FALSE
NC_016856.1__2375720	NC_016856.1	ATACGTTTGTTCAACCGATGATCCCGATCATCCAACGGTGC	2375720	0.99	1	0.995	1	1	1	gene2492	STM14_RS12320	STM14_2747	rsuA	0	Genic	WP_001234836.1	16S rRNA pseudouridine(516) synthase	FALSE	FALSE	FALSE	FALSE	TRUE	FALSE	FALSE
NC_016856.1__2376221	NC_016856.1	GCGCAGGTAAAAGCCTGGTGATCGCCGAACTGGCGCGCGTC	2376221	1	1	1	1	1	1	gene2493	STM14_RS12325	STM14_2748	NA	0	Genic	WP_000578121.1	ATP-dependent helicase	FALSE	FALSE	FALSE	FALSE	TRUE	FALSE	FALSE
NC_016856.1__2376222	NC_016856.1	CGACGCGCGCCAGTTCGGCGATCACCAGGCTTTTACCTGCG	2376222	1	1	1	0.96	1	0.98	gene2493	STM14_RS12325	STM14_2748	NA	0	Genic	WP_000578121.1	ATP-dependent helicase	FALSE	FALSE	FALSE	FALSE	TRUE	FALSE	FALSE
NC_016856.1__2376628	NC_016856.1	TAAATACAGTCGCGAAACAGAGCGTTGTCGTTGCCGCGCAC	2376628	1	1	1	1	1	1	gene2493	STM14_RS12325	STM14_2748	NA	0	Genic	WP_000578121.1	ATP-dependent helicase	FALSE	TRUE	FALSE	FALSE	FALSE	FALSE	FALSE
NC_016856.1__2376646	NC_016856.1	TAGCGCAGCGGCAGTTCATAAATACAGTCGCGAAACAGAGC	2376646	0	0.26	0.13	0	0	0	gene2493	STM14_RS12325	STM14_2748	NA	0	Genic	WP_000578121.1	ATP-dependent helicase	FALSE	FALSE	FALSE	FALSE	FALSE	FALSE	TRUE
NC_016856.1__2377059	NC_016856.1	CTTTGACGCCCCACACGTTGATCTCATCGCGATTCTACGTC	2377059	0.99	1	0.995	0.98	1	0.99	gene2493	STM14_RS12325	STM14_2748	NA	0	Genic	WP_000578121.1	ATP-dependent helicase	FALSE	FALSE	FALSE	FALSE	TRUE	FALSE	FALSE
NC_016856.1__2377060	NC_016856.1	GGACGTAGAATCGCGATGAGATCAACGTGTGGGGCGTCAAA	2377060	1	1	1	1	0.97	0.985	gene2493	STM14_RS12325	STM14_2748	NA	0	Genic	WP_000578121.1	ATP-dependent helicase	FALSE	FALSE	FALSE	FALSE	TRUE	FALSE	FALSE
NC_016856.1__2377712	NC_016856.1	CCGGCGTTCCTTTACGCTGGATCACGGCGGCGGATATTGTC	2377712	0.98	0.98	0.98	0.94	0.99	0.965	gene2493	STM14_RS12325	STM14_2748	NA	0	Genic	WP_000578121.1	ATP-dependent helicase	FALSE	FALSE	FALSE	FALSE	TRUE	FALSE	FALSE
NC_016856.1__2377713	NC_016856.1	CGACAATATCCGCCGCCGTGATCCAGCGTAAAGGAACGCCG	2377713	1	1	1	0.99	1	0.995	gene2493	STM14_RS12325	STM14_2748	NA	0	Genic	WP_000578121.1	ATP-dependent helicase	FALSE	FALSE	FALSE	FALSE	TRUE	FALSE	FALSE
NC_016856.1__2377931	NC_016856.1	CCTTTGCATACGCAAAGCAGATCACTTACCTGTTGCTGGGT	2377931	1	1	1	1	1	1	gene2494	STM14_RS12330	STM14_2749	rplY	55	Upstream	WP_000494192.1	50S ribosomal protein L25	FALSE	FALSE	FALSE	FALSE	TRUE	FALSE	FALSE
NC_016856.1__2377932	NC_016856.1	GACCCAGCAACAGGTAAGTGATCTGCTTTGCGTATGCAAAG	2377932	0.98	0.99	0.985	0.92	0.99	0.955	gene2494	STM14_RS12330	STM14_2749	rplY	54	Upstream	WP_000494192.1	50S ribosomal protein L25	FALSE	FALSE	FALSE	FALSE	TRUE	FALSE	FALSE
NC_016856.1__2378346	NC_016856.1	TTGAATTTGACGACATGCAGAGCAACGAGAACCCACTTTGC	2378346	0.96	1	0.98	0.94	1	0.97	gene2495	STM14_RS12335	STM14_2751	NA	33	Downstream	WP_000033440.1	hypothetical protein	FALSE	TRUE	FALSE	FALSE	FALSE	FALSE	FALSE
NC_016856.1__2378421	NC_016856.1	AGCGCCTCCCCTAATCGAGGATCTGTAGTTTCCGCCGCGGT	2378421	1	0.99	0.995	0.91	0.99	0.95	gene2495	STM14_RS12335	STM14_2751	NA	0	Genic	WP_000033440.1	hypothetical protein	FALSE	FALSE	FALSE	FALSE	TRUE	FALSE	FALSE
NC_016856.1__2378422	NC_016856.1	TACCGCGGCGGAAACTACAGATCCTCGATTAGGGGAGGCGC	2378422	1	1	1	1	1	1	gene2495	STM14_RS12335	STM14_2751	NA	0	Genic	WP_000033440.1	hypothetical protein	FALSE	FALSE	FALSE	FALSE	TRUE	FALSE	FALSE
NC_016856.1__2378978	NC_016856.1	TGAGTAAAGGAATACGTCAGAGGCCGCCTGTTAATTTCAGT	2378978	0.94	1	0.97	0.9	0.97	0.935	gene2495	STM14_RS12335	STM14_2751	NA	0	Genic	WP_000033440.1	hypothetical protein	FALSE	TRUE	FALSE	FALSE	FALSE	FALSE	FALSE
NC_016856.1__2379058	NC_016856.1	GCCGCCGAATTTGCGCGATCAGTTGCAGCGACGCACGTCGG	2379058	1	1	1	0.98	0.97	0.975	gene2496	STM14_RS12340	STM14_2752	yejK	0	Genic	WP_000050806.1	nucleoid-associated protein	FALSE	FALSE	FALSE	FALSE	FALSE	TRUE	FALSE
NC_016856.1__2379060	NC_016856.1	GACGTGCGTCGCTGCAACTGATCGCGCAAATTCGGCGGCGT	2379060	1	1	1	0.95	1	0.975	gene2496	STM14_RS12340	STM14_2752	yejK	0	Genic	WP_000050806.1	nucleoid-associated protein	FALSE	FALSE	FALSE	FALSE	TRUE	FALSE	FALSE
NC_016856.1__2379061	NC_016856.1	GACGCCGCCGAATTTGCGCGATCAGTTGCAGCGACGCACGT	2379061	0.99	0.95	0.97	1	1	1	gene2496	STM14_RS12340	STM14_2752	yejK	0	Genic	WP_000050806.1	nucleoid-associated protein	FALSE	FALSE	FALSE	FALSE	TRUE	FALSE	FALSE
NC_016856.1__2379210	NC_016856.1	AACTGGCGTAGCGTACTGCGATCTGCCGGGAAGCTCTCTTC	2379210	1	1	1	1	1	1	gene2496	STM14_RS12340	STM14_2752	yejK	0	Genic	WP_000050806.1	nucleoid-associated protein	FALSE	FALSE	FALSE	FALSE	TRUE	FALSE	FALSE
NC_016856.1__2379211	NC_016856.1	GGAAGAGAGCTTCCCGGCAGATCGCAGTACGCTACGCCAGT	2379211	1	1	1	0.97	1	0.985	gene2496	STM14_RS12340	STM14_2752	yejK	0	Genic	WP_000050806.1	nucleoid-associated protein	FALSE	FALSE	FALSE	FALSE	TRUE	FALSE	FALSE
NC_016856.1__2379576	NC_016856.1	TTAGTTTCCCACTCGGTAAGATCGATACGCGCCACGATATC	2379576	1	1	1	1	1	1	gene2496	STM14_RS12340	STM14_2752	yejK	0	Genic	WP_000050806.1	nucleoid-associated protein	FALSE	FALSE	FALSE	FALSE	TRUE	FALSE	FALSE
NC_016856.1__2379577	NC_016856.1	GGATATCGTGGCGCGTATCGATCTTACCGAGTGGGAAACTA	2379577	0.99	0.99	0.99	0.8	0.99	0.895	gene2496	STM14_RS12340	STM14_2752	yejK	0	Genic	WP_000050806.1	nucleoid-associated protein	FALSE	FALSE	FALSE	FALSE	TRUE	FALSE	FALSE
NC_016856.1__2380305	NC_016856.1	AAAACATAAGGCGCCGACCGATCTTTCCCTGATGGTGCTGG	2380305	0.98	1	0.99	1	0.99	0.995	gene2497	STM14_RS12345	STM14_2753	NA	0	Genic	WP_001135904.1	hypothetical protein	FALSE	FALSE	FALSE	FALSE	TRUE	FALSE	FALSE
NC_016856.1__2380306	NC_016856.1	CCCAGCACCATCAGGGAAAGATCGGTCGGCGCCTTATGTTT	2380306	1	1	1	1	1	1	gene2497	STM14_RS12345	STM14_2753	NA	0	Genic	WP_001135904.1	hypothetical protein	FALSE	FALSE	FALSE	FALSE	TRUE	FALSE	FALSE
NC_016856.1__2380541	NC_016856.1	GCCAACAGTATATTGAACAGAGCGAACCAGTGCCCCCAGCT	2380541	0.88	0.87	0.875	0.88	0.98	0.93	gene2498	STM14_RS12350	STM14_2754	pbgA	0	Genic	WP_000256150.1	hypothetical protein	FALSE	TRUE	FALSE	FALSE	FALSE	FALSE	FALSE
NC_016856.1__2380962	NC_016856.1	GGCAAAAGCTGCGCAGTCTCACGCGCCGCCGCCATTTCGCA	2380962	0	0	0	0	0.32	0.16	gene2498	STM14_RS12350	STM14_2754	pbgA	0	Genic	WP_000256150.1	hypothetical protein	FALSE	FALSE	FALSE	FALSE	FALSE	FALSE	TRUE
NC_016856.1__2381808	NC_016856.1	AATTCGACAATACTGTCGTGATCATTACCGCAGGACGCGGC	2381808	0.95	0.98	0.965	0.98	0.99	0.985	gene2498	STM14_RS12350	STM14_2754	pbgA	0	Genic	WP_000256150.1	hypothetical protein	FALSE	FALSE	FALSE	FALSE	TRUE	FALSE	FALSE
NC_016856.1__2381809	NC_016856.1	TGCCGCGTCCTGCGGTAATGATCACGACAGTATTGTCGAAT	2381809	1	1	1	1	1	1	gene2498	STM14_RS12350	STM14_2754	pbgA	0	Genic	WP_000256150.1	hypothetical protein	FALSE	FALSE	FALSE	FALSE	TRUE	FALSE	FALSE
NC_016856.1__2381895	NC_016856.1	ATCTGCAAGTACCGCTGGTGATCCACTGGCCGGGGACGCCT	2381895	1	1	1	1	1	1	gene2498	STM14_RS12350	STM14_2754	pbgA	0	Genic	WP_000256150.1	hypothetical protein	FALSE	FALSE	FALSE	FALSE	TRUE	FALSE	FALSE
NC_016856.1__2381896	NC_016856.1	CAGGCGTCCCCGGCCAGTGGATCACCAGCGGTACTTGCAGA	2381896	1	0.99	0.995	1	1	1	gene2498	STM14_RS12350	STM14_2754	pbgA	0	Genic	WP_000256150.1	hypothetical protein	FALSE	FALSE	FALSE	FALSE	TRUE	FALSE	FALSE
NC_016856.1__2381941	NC_016856.1	GCGTATTAATGTGCTTACCGATCATACCGATGTGATGACCA	2381941	0.95	1	0.975	1	1	1	gene2498	STM14_RS12350	STM14_2754	pbgA	0	Genic	WP_000256150.1	hypothetical protein	FALSE	FALSE	FALSE	FALSE	TRUE	FALSE	FALSE
NC_016856.1__2381942	NC_016856.1	GTGGTCATCACATCGGTATGATCGGTAAGCACATTAATACG	2381942	0.99	0.99	0.99	1	0.99	0.995	gene2498	STM14_RS12350	STM14_2754	pbgA	0	Genic	WP_000256150.1	hypothetical protein	FALSE	FALSE	FALSE	FALSE	TRUE	FALSE	FALSE
NC_016856.1__2382159	NC_016856.1	ATGACTTACACGGCGAGAAGATCAAAGATCAGAAGCCGCAG	2382159	1	0.99	0.995	0.96	1	0.98	gene2498	STM14_RS12350	STM14_2754	pbgA	0	Genic	WP_000256150.1	hypothetical protein	FALSE	FALSE	FALSE	FALSE	TRUE	FALSE	FALSE
NC_016856.1__2382160	NC_016856.1	GCTGCGGCTTCTGATCTTTGATCTTCTCGCCGTGTAAGTCA	2382160	1	1	1	0.96	1	0.98	gene2498	STM14_RS12350	STM14_2754	pbgA	0	Genic	WP_000256150.1	hypothetical protein	FALSE	FALSE	FALSE	FALSE	TRUE	FALSE	FALSE
NC_016856.1__2382166	NC_016856.1	ACACGGCGAGAAGATCAAAGATCAGAAGCCGCAGCTCAGTC	2382166	0.9	0.98	0.94	0.98	0.97	0.975	gene2498	STM14_RS12350	STM14_2754	pbgA	0	Genic	WP_000256150.1	hypothetical protein	FALSE	FALSE	FALSE	FALSE	TRUE	FALSE	FALSE
NC_016856.1__2382167	NC_016856.1	AGACTGAGCTGCGGCTTCTGATCTTTGATCTTCTCGCCGTG	2382167	1	1	1	0.96	1	0.98	gene2498	STM14_RS12350	STM14_2754	pbgA	0	Genic	WP_000256150.1	hypothetical protein	FALSE	FALSE	FALSE	FALSE	TRUE	FALSE	FALSE
NC_016856.1__2382169	NC_016856.1	CGGCGAGAAGATCAAAGATCAGAAGCCGCAGCTCAGTCTGC	2382169	0.95	0.96	0.955	0.93	0.95	0.94	gene2498	STM14_RS12350	STM14_2754	pbgA	0	Genic	WP_000256150.1	hypothetical protein	FALSE	FALSE	FALSE	FALSE	FALSE	TRUE	FALSE
NC_016856.1__2382689	NC_016856.1	GGTGAGTTCGGTATCGCTTGATCCTGAATTCCCCATCTATC	2382689	1	1	1	1	1	1	gene2500	STM14_RS12360	STM14_2756	NA	0	Genic	WP_000806401.1	hypothetical protein	FALSE	FALSE	FALSE	FALSE	TRUE	FALSE	FALSE
NC_016856.1__2382690	NC_016856.1	CGATAGATGGGGAATTCAGGATCAAGCGATACCGAACTCAC	2382690	1	1	1	1	1	1	gene2500	STM14_RS12360	STM14_2756	NA	0	Genic	WP_000806401.1	hypothetical protein	FALSE	FALSE	FALSE	FALSE	TRUE	FALSE	FALSE
NC_016856.1__2382848	NC_016856.1	AACAAGGATCTCCCTCGATCAGCAGCTAATCAGCCAGCCCG	2382848	1	1	1	0.92	1	0.96	gene2500	STM14_RS12360	STM14_2756	NA	0	Genic	WP_000806401.1	hypothetical protein	FALSE	FALSE	FALSE	FALSE	FALSE	TRUE	FALSE
NC_016856.1__2382850	NC_016856.1	GGCTGGCTGATTAGCTGCTGATCGAGGGAGATCCTTGTTTC	2382850	1	1	1	1	1	1	gene2500	STM14_RS12360	STM14_2756	NA	0	Genic	WP_000806401.1	hypothetical protein	FALSE	FALSE	FALSE	FALSE	TRUE	FALSE	FALSE
NC_016856.1__2382851	NC_016856.1	TGAAACAAGGATCTCCCTCGATCAGCAGCTAATCAGCCAGC	2382851	0.95	0.98	0.965	0.98	0.95	0.965	gene2500	STM14_RS12360	STM14_2756	NA	0	Genic	WP_000806401.1	hypothetical protein	FALSE	FALSE	FALSE	FALSE	TRUE	FALSE	FALSE
NC_016856.1__2382860	NC_016856.1	TTAGCTGCTGATCGAGGGAGATCCTTGTTTCAACGTAATCA	2382860	1	1	1	1	1	1	gene2500	STM14_RS12360	STM14_2756	NA	0	Genic	WP_000806401.1	hypothetical protein	FALSE	FALSE	FALSE	FALSE	TRUE	FALSE	FALSE
NC_016856.1__2382861	NC_016856.1	GTGATTACGTTGAAACAAGGATCTCCCTCGATCAGCAGCTA	2382861	0.99	1	0.995	1	0.99	0.995	gene2500	STM14_RS12360	STM14_2756	NA	0	Genic	WP_000806401.1	hypothetical protein	FALSE	FALSE	FALSE	FALSE	TRUE	FALSE	FALSE
NC_016856.1__2382995	NC_016856.1	ATGTTGTCACATACCACTCGATCCATTCGTTAGCCTGCTTC	2382995	1	1	1	1	1	1	gene2500	STM14_RS12360	STM14_2756	NA	0	Genic	WP_000806401.1	hypothetical protein	FALSE	FALSE	FALSE	FALSE	TRUE	FALSE	FALSE
NC_016856.1__2382996	NC_016856.1	TGAAGCAGGCTAACGAATGGATCGAGTGGTATGTGACAACA	2382996	0.97	0.97	0.97	0.97	0.97	0.97	gene2500	STM14_RS12360	STM14_2756	NA	0	Genic	WP_000806401.1	hypothetical protein	FALSE	FALSE	FALSE	FALSE	TRUE	FALSE	FALSE
NC_016856.1__2383189	NC_016856.1	TGACTAAGAGGGTTCACCGGATCTTCCCCGATGCTGATGTT	2383189	1	0.98	0.99	1	0.99	0.995	gene2501	STM14_RS12365	STM14_2757	NA	0	Genic	WP_000884778.1	DinI family protein	FALSE	FALSE	FALSE	FALSE	TRUE	FALSE	FALSE
NC_016856.1__2383190	NC_016856.1	GAACATCAGCATCGGGGAAGATCCGGTGAACCCTCTTAGTC	2383190	0.98	1	0.99	1	1	1	gene2501	STM14_RS12365	STM14_2757	NA	0	Genic	WP_000884778.1	DinI family protein	FALSE	FALSE	FALSE	FALSE	TRUE	FALSE	FALSE
NC_016856.1__2383240	NC_016856.1	CGATGATGACACTACCGGCGATCAATACTGACGCCAGCAAG	2383240	0.99	0.99	0.99	0.98	0.99	0.985	gene2501	STM14_RS12365	STM14_2757	NA	0	Genic	WP_000884778.1	DinI family protein	FALSE	FALSE	FALSE	FALSE	TRUE	FALSE	FALSE
NC_016856.1__2383241	NC_016856.1	GCTTGCTGGCGTCAGTATTGATCGCCGGTAGTGTCATCATC	2383241	1	0.99	0.995	0.99	0.99	0.99	gene2501	STM14_RS12365	STM14_2757	NA	0	Genic	WP_000884778.1	DinI family protein	FALSE	FALSE	FALSE	FALSE	TRUE	FALSE	FALSE
NC_016856.1__2383368	NC_016856.1	TCCGCCATAGTTACGTTTTGATCGCGCTGTGGCGGATTTTC	2383368	1	1	1	1	1	1	gene2501	STM14_RS12365	STM14_2757	NA	33	Downstream	WP_000884778.1	DinI family protein	FALSE	FALSE	FALSE	FALSE	TRUE	FALSE	FALSE
NC_016856.1__2383369	NC_016856.1	TGAAAATCCGCCACAGCGCGATCAAAACGTAACTATGGCGG	2383369	1	1	1	0.99	0.99	0.99	gene2501	STM14_RS12365	STM14_2757	NA	34	Downstream	WP_000884778.1	DinI family protein	FALSE	FALSE	FALSE	FALSE	TRUE	FALSE	FALSE
NC_016856.1__2383686	NC_016856.1	GGAATTATAGGTAAAAAATGATCTACAAGAAATTCAGACTC	2383686	1	1	1	1	1	1	gene2502	STM14_RS12370	STM14_2758	NA	0	Genic	WP_000639473.1	acyltransferase	FALSE	FALSE	FALSE	FALSE	TRUE	FALSE	FALSE
NC_016856.1__2383687	NC_016856.1	CGAGTCTGAATTTCTTGTAGATCATTTTTTACCTATAATTC	2383687	1	0.96	0.98	1	0.96	0.98	gene2502	STM14_RS12370	STM14_2758	NA	0	Genic	WP_000639473.1	acyltransferase	FALSE	FALSE	FALSE	FALSE	TRUE	FALSE	FALSE
NC_016856.1__2383910	NC_016856.1	AAGAGAATTGCAAATACCAGAGCTGGTACAATTCTTAGGAA	2383910	1	1	1	1	1	1	gene2502	STM14_RS12370	STM14_2758	NA	0	Genic	WP_000639473.1	acyltransferase	FALSE	TRUE	FALSE	FALSE	FALSE	FALSE	FALSE
NC_016856.1__2384065	NC_016856.1	TTATTTCGACTCATCATCAGAGTTCAACTTTTTGCTTCACA	2384065	1	1	1	1	0.98	0.99	gene2502	STM14_RS12370	STM14_2758	NA	0	Genic	WP_000639473.1	acyltransferase	FALSE	TRUE	FALSE	FALSE	FALSE	FALSE	FALSE
NC_016856.1__2384714	NC_016856.1	ACAAACAAGCATAGAGCCAGAGTAGAGGAAAATAATACAAT	2384714	0.82	0.98	0.9	0.92	0.98	0.95	gene2502	STM14_RS12370	STM14_2758	NA	0	Genic	WP_000639473.1	acyltransferase	FALSE	TRUE	FALSE	FALSE	FALSE	FALSE	FALSE
NC_016856.1__2384799	NC_016856.1	AGCAAGTCGTTGAGTATCGTATGGACAACTCTCCCTGGAGG	2384799	0.95	0.91	0.93	0.93	0.95	0.94	gene2502	STM14_RS12370	STM14_2758	NA	0	Genic	WP_000639473.1	acyltransferase	FALSE	FALSE	TRUE	FALSE	FALSE	FALSE	FALSE
NC_016856.1__2384808	NC_016856.1	AATATCAGGCCTCCAGGGAGAGTTGTCCATACGATACTCAA	2384808	1	1	1	1	0.99	0.995	gene2502	STM14_RS12370	STM14_2758	NA	0	Genic	WP_000639473.1	acyltransferase	FALSE	FALSE	FALSE	TRUE	FALSE	FALSE	FALSE
NC_016856.1__2384845	NC_016856.1	TATTTGCTTCCTCAATCCAGATCAAGATTATTCAGCATTCT	2384845	0.96	1	0.98	1	1	1	gene2502	STM14_RS12370	STM14_2758	NA	0	Genic	WP_000639473.1	acyltransferase	FALSE	FALSE	FALSE	FALSE	TRUE	FALSE	FALSE
NC_016856.1__2384846	NC_016856.1	GAGAATGCTGAATAATCTTGATCTGGATTGAGGAAGCAAAT	2384846	0.9	1	0.95	0.99	1	0.995	gene2502	STM14_RS12370	STM14_2758	NA	0	Genic	WP_000639473.1	acyltransferase	FALSE	FALSE	FALSE	FALSE	TRUE	FALSE	FALSE
NC_016856.1__2384982	NC_016856.1	ATTCACTTAACATTACGCAGAGAACTGCAAGCTTGTGCCCA	2384982	0.94	0.96	0.95	0.81	1	0.905	gene2502	STM14_RS12370	STM14_2758	NA	0	Genic	WP_000639473.1	acyltransferase	FALSE	TRUE	FALSE	FALSE	FALSE	FALSE	FALSE
NC_016856.1__2385517	NC_016856.1	GCAGATTTCAAAATAAACAGAGGGGCTTGCCCCTCTTTTTA	2385517	0.92	0.93	0.925	0.84	0.87	0.855	gene2502	STM14_RS12370	STM14_2758	NA	5	Downstream	WP_000639473.1	acyltransferase	FALSE	TRUE	FALSE	FALSE	FALSE	FALSE	FALSE
NC_016856.1__2385747	NC_016856.1	AAAGAAGAAGAGAATCGATCAGGCCAACGAGCACATGAACA	2385747	1	0.97	0.985	1	1	1	gene2503	STM14_RS12375	STM14_2759	NA	0	Genic	WP_000022213.1	tail assembly chaperone	FALSE	FALSE	FALSE	FALSE	FALSE	TRUE	FALSE
NC_016856.1__2385749	NC_016856.1	TTCATGTGCTCGTTGGCCTGATCGATTCTCTTCTTCTTTTC	2385749	1	1	1	1	1	1	gene2503	STM14_RS12375	STM14_2759	NA	0	Genic	WP_000022213.1	tail assembly chaperone	FALSE	FALSE	FALSE	FALSE	TRUE	FALSE	FALSE
NC_016856.1__2385750	NC_016856.1	GGAAAAGAAGAAGAGAATCGATCAGGCCAACGAGCACATGA	2385750	0.91	0.92	0.915	0.97	0.95	0.96	gene2503	STM14_RS12375	STM14_2759	NA	0	Genic	WP_000022213.1	tail assembly chaperone	FALSE	FALSE	FALSE	FALSE	TRUE	FALSE	FALSE
NC_016856.1__2385908	NC_016856.1	TCAACTTCTTCATCGGTCAGAGCATAAAAATCATTCGACCA	2385908	1	1	1	0.94	1	0.97	gene2503	STM14_RS12375	STM14_2759	NA	0	Genic	WP_000022213.1	tail assembly chaperone	FALSE	TRUE	FALSE	FALSE	FALSE	FALSE	FALSE
NC_016856.1__2385963	NC_016856.1	ATCAAACACATATTTTTCAGAGGAGAACATTCCAGCTTATA	2385963	0.97	0.98	0.975	0.92	0.95	0.935	gene2503	STM14_RS12375	STM14_2759	NA	0	Genic	WP_000022213.1	tail assembly chaperone	FALSE	TRUE	FALSE	FALSE	FALSE	FALSE	FALSE
NC_016856.1__2386257	NC_016856.1	AAGATTGCGCCACCGGGCAGAGAGGTATAGATCCCGGCAGG	2386257	1	1	1	1	1	1	gene2504	STM14_RS12380	STM14_2760	NA	130	Downstream	WP_001215679.1	tail fiber assembly protein	FALSE	TRUE	FALSE	FALSE	FALSE	FALSE	FALSE
NC_016856.1__2386267	NC_016856.1	CACCGGGCAGAGAGGTATAGATCCCGGCAGGGTTGTCCCTG	2386267	1	1	1	1	1	1	gene2504	STM14_RS12380	STM14_2760	NA	120	Downstream	WP_001215679.1	tail fiber assembly protein	FALSE	FALSE	FALSE	FALSE	TRUE	FALSE	FALSE
NC_016856.1__2386268	NC_016856.1	TCAGGGACAACCCTGCCGGGATCTATACCTCTCTGCCCGGT	2386268	0.93	0.99	0.96	1	0.97	0.985	gene2504	STM14_RS12380	STM14_2760	NA	119	Downstream	WP_001215679.1	tail fiber assembly protein	FALSE	FALSE	FALSE	FALSE	TRUE	FALSE	FALSE
NC_016856.1__2386574	NC_016856.1	TGTTGCTTTAGCTACGGCAGAGCGCGACAGGCGTATGACGT	2386574	1	0.98	0.99	1	1	1	gene2504	STM14_RS12380	STM14_2760	NA	0	Genic	WP_001215679.1	tail fiber assembly protein	FALSE	TRUE	FALSE	FALSE	FALSE	FALSE	FALSE
NC_016856.1__2386692	NC_016856.1	ATCAGCGAATTCCACAACAGAGCAATTCAGCGGAAATAGCT	2386692	1	1	1	1	1	1	gene2504	STM14_RS12380	STM14_2760	NA	0	Genic	WP_001215679.1	tail fiber assembly protein	FALSE	TRUE	FALSE	FALSE	FALSE	FALSE	FALSE
NC_016856.1__2386850	NC_016856.1	TGTTCAGCAGAAATTATCAGAGAATTGCAGTATTCAGTTTA	2386850	0.87	0.96	0.915	0.9	1	0.95	gene2504	STM14_RS12380	STM14_2760	NA	0	Genic	WP_001215679.1	tail fiber assembly protein	FALSE	TRUE	FALSE	FALSE	FALSE	FALSE	FALSE
NC_016856.1__2386911	NC_016856.1	ACGGTGGGAGCATAAAAATGAGGCATTTTAAAAATTTCACT	2386911	0	0.71	0.355	0.64	0.51	0.575	gene2504	STM14_RS12380	STM14_2760	NA	0	Genic	WP_001215679.1	tail fiber assembly protein	FALSE	FALSE	FALSE	FALSE	FALSE	FALSE	TRUE
NC_016856.1__2386975	NC_016856.1	GCTGTAACAGGCGTCGTTGGATCCTGTCTGGTGTATCGTTC	2386975	1	0.99	0.995	1	0.98	0.99	gene2505	STM14_RS12385	STM14_2761	NA	0	Genic	WP_000554739.1	hypothetical protein	FALSE	FALSE	FALSE	FALSE	TRUE	FALSE	FALSE
NC_016856.1__2386976	NC_016856.1	CGAACGATACACCAGACAGGATCCAACGACGCCTGTTACAG	2386976	0.87	0.97	0.92	0.99	0.9	0.945	gene2505	STM14_RS12385	STM14_2761	NA	0	Genic	WP_000554739.1	hypothetical protein	FALSE	FALSE	FALSE	FALSE	TRUE	FALSE	FALSE
NC_016856.1__2387710	NC_016856.1	TCAGGCCCCCGACGCGCCAGACCAGGTAAGTTTCTGGCAAA	2387710	0.92	0.63	0.775	0.99	0.73	0.86	gene2505	STM14_RS12385	STM14_2761	NA	0	Genic	WP_000554739.1	hypothetical protein	FALSE	FALSE	FALSE	FALSE	FALSE	FALSE	TRUE
NC_016856.1__2387938	NC_016856.1	GGGTTTTAACCTGTTCATAGATCAACCTGCCAATGGCGGCG	2387938	1	1	1	1	1	1	gene2505	STM14_RS12385	STM14_2761	NA	0	Genic	WP_000554739.1	hypothetical protein	FALSE	FALSE	FALSE	FALSE	TRUE	FALSE	FALSE
NC_016856.1__2387939	NC_016856.1	ACGCCGCCATTGGCAGGTTGATCTATGAACAGGTTAAAACC	2387939	0.91	0.99	0.95	0.94	1	0.97	gene2505	STM14_RS12385	STM14_2761	NA	0	Genic	WP_000554739.1	hypothetical protein	FALSE	FALSE	FALSE	FALSE	TRUE	FALSE	FALSE
NC_016856.1__2388057	NC_016856.1	TCCCACATATCACTGTTGAGATCCGTTGCGCGGCGGCCCGT	2388057	1	1	1	1	1	1	gene2505	STM14_RS12385	STM14_2761	NA	0	Genic	WP_000554739.1	hypothetical protein	FALSE	FALSE	FALSE	FALSE	TRUE	FALSE	FALSE
NC_016856.1__2388058	NC_016856.1	CACGGGCCGCCGCGCAACGGATCTCAACAGTGATATGTGGG	2388058	0.99	0.96	0.975	0.99	0.97	0.98	gene2505	STM14_RS12385	STM14_2761	NA	0	Genic	WP_000554739.1	hypothetical protein	FALSE	FALSE	FALSE	FALSE	TRUE	FALSE	FALSE
NC_016856.1__2388084	NC_016856.1	GCGCGGCGGCCCGTGGCGGGATCACCATTCGTAAATCCGTT	2388084	0.99	0.99	0.99	0.99	0.99	0.99	gene2505	STM14_RS12385	STM14_2761	NA	0	Genic	WP_000554739.1	hypothetical protein	FALSE	FALSE	FALSE	FALSE	TRUE	FALSE	FALSE
NC_016856.1__2388085	NC_016856.1	AAACGGATTTACGAATGGTGATCCCGCCACGGGCCGCCGCG	2388085	1	1	1	1	1	1	gene2505	STM14_RS12385	STM14_2761	NA	0	Genic	WP_000554739.1	hypothetical protein	FALSE	FALSE	FALSE	FALSE	TRUE	FALSE	FALSE
NC_016856.1__2388252	NC_016856.1	GCACCTGCGATTCTGCGATCAGAACGTGGGGCGATACTGTT	2388252	1	0.99	0.995	1	1	1	gene2506	STM14_RS12390	STM14_2762	NA	0	Genic	WP_000003792.1	HK97 family phage prohead protease	FALSE	FALSE	FALSE	FALSE	FALSE	TRUE	FALSE
NC_016856.1__2388254	NC_016856.1	CAGTATCGCCCCACGTTCTGATCGCAGAATCGCAGGTGCTT	2388254	1	1	1	1	1	1	gene2506	STM14_RS12390	STM14_2762	NA	0	Genic	WP_000003792.1	HK97 family phage prohead protease	FALSE	FALSE	FALSE	FALSE	TRUE	FALSE	FALSE
NC_016856.1__2388255	NC_016856.1	CAAGCACCTGCGATTCTGCGATCAGAACGTGGGGCGATACT	2388255	1	0.94	0.97	0.93	0.96	0.945	gene2506	STM14_RS12390	STM14_2762	NA	0	Genic	WP_000003792.1	HK97 family phage prohead protease	FALSE	FALSE	FALSE	FALSE	TRUE	FALSE	FALSE
NC_016856.1__2388429	NC_016856.1	TGCATTGGTGCCAACACCAGATCACGGATTGTCTGAGTTTC	2388429	1	1	1	1	1	1	gene2506	STM14_RS12390	STM14_2762	NA	0	Genic	WP_000003792.1	HK97 family phage prohead protease	FALSE	FALSE	FALSE	FALSE	TRUE	FALSE	FALSE
NC_016856.1__2388430	NC_016856.1	AGAAACTCAGACAATCCGTGATCTGGTGTTGGCACCAATGC	2388430	1	1	1	1	1	1	gene2506	STM14_RS12390	STM14_2762	NA	0	Genic	WP_000003792.1	HK97 family phage prohead protease	FALSE	FALSE	FALSE	FALSE	TRUE	FALSE	FALSE
NC_016856.1__2388664	NC_016856.1	AGACCGAACCATACCCGATGATCCGGCTGGGCTCGCTGTCG	2388664	0.98	1	0.99	1	1	1	gene2506	STM14_RS12390	STM14_2762	NA	0	Genic	WP_000003792.1	HK97 family phage prohead protease	FALSE	FALSE	FALSE	FALSE	TRUE	FALSE	FALSE
NC_016856.1__2388665	NC_016856.1	ACGACAGCGAGCCCAGCCGGATCATCGGGTATGGTTCGGTC	2388665	0.98	0.97	0.975	0.98	0.98	0.98	gene2506	STM14_RS12390	STM14_2762	NA	0	Genic	WP_000003792.1	HK97 family phage prohead protease	FALSE	FALSE	FALSE	FALSE	TRUE	FALSE	FALSE
NC_016856.1__2388901	NC_016856.1	GATGCAAAGGTCAGTGTCAGAGCGCCACAGAGCAAAATCTC	2388901	0.97	0.98	0.975	1	0.96	0.98	gene2507	STM14_RS12395	STM14_2763	NA	0	Genic	WP_001120499.1	phage holin%2C lambda family	FALSE	TRUE	FALSE	FALSE	FALSE	FALSE	FALSE
NC_016856.1__2388911	NC_016856.1	TCAGTGTCAGAGCGCCACAGAGCAAAATCTCGAGCATTTTT	2388911	0.94	1	0.97	1	1	1	gene2507	STM14_RS12395	STM14_2763	NA	0	Genic	WP_001120499.1	phage holin%2C lambda family	FALSE	TRUE	FALSE	FALSE	FALSE	FALSE	FALSE
NC_016856.1__2389032	NC_016856.1	ATTTACTTGAATTGTTACAGAGCTGGTGGCGTGGAGACACA	2389032	1	1	1	1	1	1	gene2507	STM14_RS12395	STM14_2763	NA	0	Genic	WP_001120499.1	phage holin%2C lambda family	FALSE	TRUE	FALSE	FALSE	FALSE	FALSE	FALSE
NC_016856.1__2389462	NC_016856.1	CATCAAATTGCTAAAACCAGAGGCAGACATTTCACCACTGG	2389462	1	1	1	1	1	1	gene2508	STM14_RS12400	STM14_2765	NA	0	Genic	WP_000894640.1	NTPase	FALSE	TRUE	FALSE	FALSE	FALSE	FALSE	FALSE
NC_016856.1__2389597	NC_016856.1	TGTTGATGCCTTTAAAGGGGATCATGCAGAATCTCCATTAC	2389597	1	1	1	1	0.99	0.995	gene2508	STM14_RS12400	STM14_2765	NA	0	Genic	WP_000894640.1	NTPase	FALSE	FALSE	FALSE	FALSE	TRUE	FALSE	FALSE
NC_016856.1__2389598	NC_016856.1	AGTAATGGAGATTCTGCATGATCCCCTTTAAAGGCATCAAC	2389598	1	1	1	1	1	1	gene2508	STM14_RS12400	STM14_2765	NA	0	Genic	WP_000894640.1	NTPase	FALSE	FALSE	FALSE	FALSE	TRUE	FALSE	FALSE
NC_016856.1__2389682	NC_016856.1	AAACAAAACTTCATTAAGAGATCTCTTCCTGCAATTCGATT	2389682	0.95	0.96	0.955	0.98	1	0.99	gene2508	STM14_RS12400	STM14_2765	NA	0	Genic	WP_000894640.1	NTPase	FALSE	FALSE	FALSE	FALSE	TRUE	FALSE	FALSE
NC_016856.1__2389683	NC_016856.1	AAATCGAATTGCAGGAAGAGATCTCTTAATGAAGTTTTGTT	2389683	1	1	1	1	1	1	gene2508	STM14_RS12400	STM14_2765	NA	0	Genic	WP_000894640.1	NTPase	FALSE	FALSE	FALSE	FALSE	TRUE	FALSE	FALSE
NC_016856.1__2389858	NC_016856.1	TGAAGACCACATGGAATCAGAGAAAAACATAAACTCTCTAA	2389858	0.9	0.93	0.915	0.78	0.9	0.84	gene2508	STM14_RS12400	STM14_2765	NA	0	Genic	WP_000894640.1	NTPase	FALSE	TRUE	FALSE	FALSE	FALSE	FALSE	FALSE
NC_016856.1__2390185	NC_016856.1	AACCTCGGTTATATATTGGGATCACCTTGTAGGTGAAACTA	2390185	1	1	1	0.9	1	0.95	gene2508	STM14_RS12400	STM14_2765	NA	0	Genic	WP_000894640.1	NTPase	FALSE	FALSE	FALSE	FALSE	TRUE	FALSE	FALSE
NC_016856.1__2390186	NC_016856.1	GTAGTTTCACCTACAAGGTGATCCCAATATATAACCGAGGT	2390186	1	1	1	1	1	1	gene2508	STM14_RS12400	STM14_2765	NA	0	Genic	WP_000894640.1	NTPase	FALSE	FALSE	FALSE	FALSE	TRUE	FALSE	FALSE
NC_016856.1__2390353	NC_016856.1	CAATGAGTGCAAAAGCAATGATCCTTTTATAAATATGATCG	2390353	1	1	1	1	0.99	0.995	gene2508	STM14_RS12400	STM14_2765	NA	0	Genic	WP_000894640.1	NTPase	FALSE	FALSE	FALSE	FALSE	TRUE	FALSE	FALSE
NC_016856.1__2390354	NC_016856.1	ACGATCATATTTATAAAAGGATCATTGCTTTTGCACTCATT	2390354	0.82	0.98	0.9	0.85	0.9	0.875	gene2508	STM14_RS12400	STM14_2765	NA	0	Genic	WP_000894640.1	NTPase	FALSE	FALSE	FALSE	FALSE	TRUE	FALSE	FALSE
NC_016856.1__2390370	NC_016856.1	ATGATCCTTTTATAAATATGATCGTTGTCGTAGCTGTCTTC	2390370	0.93	0.93	0.93	0.95	1	0.975	gene2508	STM14_RS12400	STM14_2765	NA	0	Genic	WP_000894640.1	NTPase	FALSE	FALSE	FALSE	FALSE	TRUE	FALSE	FALSE
NC_016856.1__2390371	NC_016856.1	TGAAGACAGCTACGACAACGATCATATTTATAAAAGGATCA	2390371	1	1	1	1	1	1	gene2508	STM14_RS12400	STM14_2765	NA	0	Genic	WP_000894640.1	NTPase	FALSE	FALSE	FALSE	FALSE	TRUE	FALSE	FALSE
NC_016856.1__2390504	NC_016856.1	CCTTATTCTTATGAGAGAAGATCGCAAATCCCTGAAATATC	2390504	1	0.91	0.955	1	0.94	0.97	gene2508	STM14_RS12400	STM14_2765	NA	0	Genic	WP_000894640.1	NTPase	FALSE	FALSE	FALSE	FALSE	TRUE	FALSE	FALSE
NC_016856.1__2390505	NC_016856.1	TGATATTTCAGGGATTTGCGATCTTCTCTCATAAGAATAAG	2390505	1	1	1	1	1	1	gene2508	STM14_RS12400	STM14_2765	NA	0	Genic	WP_000894640.1	NTPase	FALSE	FALSE	FALSE	FALSE	TRUE	FALSE	FALSE
NC_016856.1__2390663	NC_016856.1	TTTTGGAGCACTACTCCCAGAGAGTTAATGATAAAATATAT	2390663	0.98	1	0.99	1	1	1	gene2508	STM14_RS12400	STM14_2765	NA	0	Genic	WP_000894640.1	NTPase	FALSE	TRUE	FALSE	FALSE	FALSE	FALSE	FALSE
NC_016856.1__2390761	NC_016856.1	ACGTCCATATCTAATGTTAGATCCAGCATTGAAAGGCAGCC	2390761	1	1	1	1	1	1	gene2509	STM14_RS12405	STM14_2766	NA	0	Genic	WP_010989045.1	antitermination protein Q	FALSE	FALSE	FALSE	FALSE	TRUE	FALSE	FALSE
NC_016856.1__2390762	NC_016856.1	TGGCTGCCTTTCAATGCTGGATCTAACATTAGATATGGACG	2390762	0.99	0.99	0.99	0.99	0.99	0.99	gene2509	STM14_RS12405	STM14_2766	NA	0	Genic	WP_010989045.1	antitermination protein Q	FALSE	FALSE	FALSE	FALSE	TRUE	FALSE	FALSE
NC_016856.1__2390819	NC_016856.1	CTAACTGTATTTCTATACGTACCAATTTCTCATCCTTCCCA	2390819	0.93	0.94	0.935	0.95	1	0.975	gene2509	STM14_RS12405	STM14_2766	NA	0	Genic	WP_010989045.1	antitermination protein Q	FALSE	FALSE	TRUE	FALSE	FALSE	FALSE	FALSE
NC_016856.1__2390828	NC_016856.1	AAAGGTGCGTGGGAAGGATGAGAAATTGGTACGTATAGAAA	2390828	0.97	0.94	0.955	0.9	0.88	0.89	gene2509	STM14_RS12405	STM14_2766	NA	0	Genic	WP_010989045.1	antitermination protein Q	FALSE	FALSE	FALSE	TRUE	FALSE	FALSE	FALSE
NC_016856.1__2391150	NC_016856.1	ACGCCAATTGCCAGCGCGCGATCGATAAAACGAAATATCAA	2391150	1	1	1	0.99	1	0.995	gene2510	STM14_RS12410	STM14_2767	NA	0	Genic	WP_014344112.1	DUF968 domain-containing protein	FALSE	FALSE	FALSE	FALSE	TRUE	FALSE	FALSE
NC_016856.1__2391151	NC_016856.1	GTTGATATTTCGTTTTATCGATCGCGCGCTGGCAATTGGCG	2391151	1	1	1	1	1	1	gene2510	STM14_RS12410	STM14_2767	NA	0	Genic	WP_014344112.1	DUF968 domain-containing protein	FALSE	FALSE	FALSE	FALSE	TRUE	FALSE	FALSE
NC_016856.1__2391315	NC_016856.1	TAGCCTATCAGGTGGTGCGGATCATCCGCCTGCTTCCCGCA	2391315	0.76	1	0.88	1	1	1	gene2510	STM14_RS12410	STM14_2767	NA	0	Genic	WP_014344112.1	DUF968 domain-containing protein	FALSE	FALSE	FALSE	FALSE	TRUE	FALSE	FALSE
NC_016856.1__2391316	NC_016856.1	CTGCGGGAAGCAGGCGGATGATCCGCACCACCTGATAGGCT	2391316	0.86	0.98	0.92	0.91	0.99	0.95	gene2510	STM14_RS12410	STM14_2767	NA	0	Genic	WP_014344112.1	DUF968 domain-containing protein	FALSE	FALSE	FALSE	FALSE	TRUE	FALSE	FALSE
NC_016856.1__2391432	NC_016856.1	AAGCTTTCCGGCGATTCCGGATCAACCCTGAGCGCCAGTAC	2391432	1	0.99	0.995	0.99	0.99	0.99	gene2510	STM14_RS12410	STM14_2767	NA	0	Genic	WP_014344112.1	DUF968 domain-containing protein	FALSE	FALSE	FALSE	FALSE	TRUE	FALSE	FALSE
NC_016856.1__2391433	NC_016856.1	GGTACTGGCGCTCAGGGTTGATCCGGAATCGCCGGAAAGCT	2391433	1	1	1	0.99	1	0.995	gene2510	STM14_RS12410	STM14_2767	NA	0	Genic	WP_014344112.1	DUF968 domain-containing protein	FALSE	FALSE	FALSE	FALSE	TRUE	FALSE	FALSE
NC_016856.1__2391657	NC_016856.1	TGCATATCGTCAAAACCCAGATCACGACAAACAACCGATAA	2391657	0.98	1	0.99	0.98	1	0.99	gene2510	STM14_RS12410	STM14_2767	NA	0	Genic	WP_014344112.1	DUF968 domain-containing protein	FALSE	FALSE	FALSE	FALSE	TRUE	FALSE	FALSE
NC_016856.1__2391658	NC_016856.1	TTTATCGGTTGTTTGTCGTGATCTGGGTTTTGACGATATGC	2391658	1	0.98	0.99	0.95	1	0.975	gene2510	STM14_RS12410	STM14_2767	NA	0	Genic	WP_014344112.1	DUF968 domain-containing protein	FALSE	FALSE	FALSE	FALSE	TRUE	FALSE	FALSE
NC_016856.1__2391930	NC_016856.1	AACACATCACGAACAGCAGGATCATCCGCCAGCGGCTGTGA	2391930	1	1	1	1	1	1	gene2510	STM14_RS12410	STM14_2767	NA	0	Genic	WP_014344112.1	DUF968 domain-containing protein	FALSE	FALSE	FALSE	FALSE	TRUE	FALSE	FALSE
NC_016856.1__2391931	NC_016856.1	ATCACAGCCGCTGGCGGATGATCCTGCTGTTCGTGATGTGT	2391931	0.93	1	0.965	1	1	1	gene2510	STM14_RS12410	STM14_2767	NA	0	Genic	WP_014344112.1	DUF968 domain-containing protein	FALSE	FALSE	FALSE	FALSE	TRUE	FALSE	FALSE
NC_016856.1__2391987	NC_016856.1	CTTGAACCAGAGCCGGAACAATTTTCATCTTTCGCCAGCGG	2391987	0	0	0	0.43	0.35	0.39	gene2510	STM14_RS12410	STM14_2767	NA	0	Genic	WP_014344112.1	DUF968 domain-containing protein	FALSE	FALSE	FALSE	FALSE	FALSE	FALSE	TRUE
NC_016856.1__2391997	NC_016856.1	GCGTGTTCTGCTTGAACCAGAGCCGGAACAATTTTCATCTT	2391997	0.98	1	0.99	1	1	1	gene2510	STM14_RS12410	STM14_2767	NA	0	Genic	WP_014344112.1	DUF968 domain-containing protein	FALSE	TRUE	FALSE	FALSE	FALSE	FALSE	FALSE
NC_016856.1__2392111	NC_016856.1	GGGTCAGTAACGCTCTCACGATCACCTCAATGAACGGTATC	2392111	1	1	1	1	1	1	gene2510	STM14_RS12410	STM14_2767	NA	2	Upstream	WP_014344112.1	DUF968 domain-containing protein	FALSE	FALSE	FALSE	FALSE	TRUE	FALSE	FALSE
NC_016856.1__2392112	NC_016856.1	CGATACCGTTCATTGAGGTGATCGTGAGAGCGTTACTGACC	2392112	0.98	1	0.99	1	1	1	gene2510	STM14_RS12410	STM14_2767	NA	3	Upstream	WP_014344112.1	DUF968 domain-containing protein	FALSE	FALSE	FALSE	FALSE	TRUE	FALSE	FALSE
NC_016856.1__2392556	NC_016856.1	GGTCGGTAATACCGATGCAGAGCGCACTATCGGAGCAAGAG	2392556	0.97	0.91	0.94	0.98	0.91	0.945	gene2512	STM14_RS12420	STM14_2769	sspH2	0	Genic	WP_001115840.1	SPI-2 type III secretion system effector E3 ubiquitin transferase SspH2	FALSE	TRUE	FALSE	FALSE	FALSE	FALSE	FALSE
NC_016856.1__2392595	NC_016856.1	CCGGATGCTGTCTGACACAGAGCTGAGACCGTCTGGGCTGG	2392595	0.98	1	0.99	1	1	1	gene2512	STM14_RS12420	STM14_2769	sspH2	0	Genic	WP_001115840.1	SPI-2 type III secretion system effector E3 ubiquitin transferase SspH2	FALSE	TRUE	FALSE	FALSE	FALSE	FALSE	FALSE
NC_016856.1__2392690	NC_016856.1	CAGTGGGGGCCGTTACACAGAGTGCTGGAGCGCAAAGCGCC	2392690	1	1	1	1	1	1	gene2512	STM14_RS12420	STM14_2769	sspH2	0	Genic	WP_001115840.1	SPI-2 type III secretion system effector E3 ubiquitin transferase SspH2	FALSE	TRUE	FALSE	FALSE	FALSE	FALSE	FALSE
NC_016856.1__2392981	NC_016856.1	GTGGCAACCAGCGCCGCGAGATCGTTATCGTATTGCCCTTT	2392981	1	1	1	1	1	1	gene2512	STM14_RS12420	STM14_2769	sspH2	0	Genic	WP_001115840.1	SPI-2 type III secretion system effector E3 ubiquitin transferase SspH2	FALSE	FALSE	FALSE	FALSE	TRUE	FALSE	FALSE
NC_016856.1__2392982	NC_016856.1	AAAAGGGCAATACGATAACGATCTCGCGGCGCTGGTTGCCA	2392982	1	0.97	0.985	1	1	1	gene2512	STM14_RS12420	STM14_2769	sspH2	0	Genic	WP_001115840.1	SPI-2 type III secretion system effector E3 ubiquitin transferase SspH2	FALSE	FALSE	FALSE	FALSE	TRUE	FALSE	FALSE
NC_016856.1__2393081	NC_016856.1	CACCTTTGCTATGGCAACAGAGGCAACCTCAAGCTGCGAGG	2393081	0.96	1	0.98	1	1	1	gene2512	STM14_RS12420	STM14_2769	sspH2	0	Genic	WP_001115840.1	SPI-2 type III secretion system effector E3 ubiquitin transferase SspH2	FALSE	TRUE	FALSE	FALSE	FALSE	FALSE	FALSE
NC_016856.1__2393402	NC_016856.1	AATAGCCAGGCGCGCTGGTGATCTCCCGCAGCGCCTGCAAA	2393402	1	1	1	0.99	1	0.995	gene2512	STM14_RS12420	STM14_2769	sspH2	0	Genic	WP_001115840.1	SPI-2 type III secretion system effector E3 ubiquitin transferase SspH2	FALSE	FALSE	FALSE	FALSE	TRUE	FALSE	FALSE
NC_016856.1__2393403	NC_016856.1	CTTTGCAGGCGCTGCGGGAGATCACCAGCGCGCCTGGCTAT	2393403	1	1	1	1	1	1	gene2512	STM14_RS12420	STM14_2769	sspH2	0	Genic	WP_001115840.1	SPI-2 type III secretion system effector E3 ubiquitin transferase SspH2	FALSE	FALSE	FALSE	FALSE	TRUE	FALSE	FALSE
NC_016856.1__2393465	NC_016856.1	TCTCATTCATCTGTCTTCAGAGACAACCGTAAATCTGGAAG	2393465	0.94	0.98	0.96	1	1	1	gene2512	STM14_RS12420	STM14_2769	sspH2	0	Genic	WP_001115840.1	SPI-2 type III secretion system effector E3 ubiquitin transferase SspH2	FALSE	TRUE	FALSE	FALSE	FALSE	FALSE	FALSE
NC_016856.1__2393939	NC_016856.1	TGGTCAGTTGATTACCAAAGATCCACAGCTTACATAGTCCT	2393939	1	1	1	1	1	1	gene2512	STM14_RS12420	STM14_2769	sspH2	0	Genic	WP_001115840.1	SPI-2 type III secretion system effector E3 ubiquitin transferase SspH2	FALSE	FALSE	FALSE	FALSE	TRUE	FALSE	FALSE
NC_016856.1__2393940	NC_016856.1	CAGGACTATGTAAGCTGTGGATCTTTGGTAATCAACTGACC	2393940	0.98	0.99	0.985	1	1	1	gene2512	STM14_RS12420	STM14_2769	sspH2	0	Genic	WP_001115840.1	SPI-2 type III secretion system effector E3 ubiquitin transferase SspH2	FALSE	FALSE	FALSE	FALSE	TRUE	FALSE	FALSE
NC_016856.1__2393999	NC_016856.1	GGGTCAGCGGGTTACTAAAGATCGACAGTTCCAGTAGTCCT	2393999	1	1	1	1	1	1	gene2512	STM14_RS12420	STM14_2769	sspH2	0	Genic	WP_001115840.1	SPI-2 type III secretion system effector E3 ubiquitin transferase SspH2	FALSE	FALSE	FALSE	FALSE	TRUE	FALSE	FALSE
NC_016856.1__2394000	NC_016856.1	CAGGACTACTGGAACTGTCGATCTTTAGTAACCCGCTGACC	2394000	1	1	1	0.99	1	0.995	gene2512	STM14_RS12420	STM14_2769	sspH2	0	Genic	WP_001115840.1	SPI-2 type III secretion system effector E3 ubiquitin transferase SspH2	FALSE	FALSE	FALSE	FALSE	TRUE	FALSE	FALSE
NC_016856.1__2394057	NC_016856.1	GCTAGTCAGCTGGTTACCAGAGACCTCCAGCGTCCGCAGTT	2394057	0.98	0.87	0.925	0.99	1	0.995	gene2512	STM14_RS12420	STM14_2769	sspH2	0	Genic	WP_001115840.1	SPI-2 type III secretion system effector E3 ubiquitin transferase SspH2	FALSE	TRUE	FALSE	FALSE	FALSE	FALSE	FALSE
NC_016856.1__2394302	NC_016856.1	GGCTCCACAGACGCCAGCAGAGTATGATGCTGTCTGGTCAG	2394302	0.91	0.98	0.945	1	1	1	gene2512	STM14_RS12420	STM14_2769	sspH2	0	Genic	WP_001115840.1	SPI-2 type III secretion system effector E3 ubiquitin transferase SspH2	FALSE	TRUE	FALSE	FALSE	FALSE	FALSE	FALSE
NC_016856.1__2394411	NC_016856.1	ACAGTGAAACACATCGCCTCACCCTGGACACAGCACAGGGT	2394411	0	0	0	0	0.31	0.155	gene2512	STM14_RS12420	STM14_2769	sspH2	0	Genic	WP_001115840.1	SPI-2 type III secretion system effector E3 ubiquitin transferase SspH2	FALSE	FALSE	FALSE	FALSE	FALSE	FALSE	TRUE
NC_016856.1__2394413	NC_016856.1	CCTGTGCTGTGTCCAGGGTGAGGCGATGTGTTTCACTGTAC	2394413	0	0	0	0	0	0	gene2512	STM14_RS12420	STM14_2769	sspH2	0	Genic	WP_001115840.1	SPI-2 type III secretion system effector E3 ubiquitin transferase SspH2	FALSE	FALSE	FALSE	FALSE	FALSE	FALSE	TRUE
NC_016856.1__2394599	NC_016856.1	TGAGCAGTTCAAATCTGTTGATCACATCCTCCCGCGTCGTT	2394599	0.98	1	0.99	1	1	1	gene2512	STM14_RS12420	STM14_2769	sspH2	0	Genic	WP_001115840.1	SPI-2 type III secretion system effector E3 ubiquitin transferase SspH2	FALSE	FALSE	FALSE	FALSE	TRUE	FALSE	FALSE
NC_016856.1__2394600	NC_016856.1	GAACGACGCGGGAGGATGTGATCAACAGATTTGAACTGCTC	2394600	1	1	1	0.98	0.98	0.98	gene2512	STM14_RS12420	STM14_2769	sspH2	0	Genic	WP_001115840.1	SPI-2 type III secretion system effector E3 ubiquitin transferase SspH2	FALSE	FALSE	FALSE	FALSE	TRUE	FALSE	FALSE
NC_016856.1__2395027	NC_016856.1	TCGCTTTCCACGATGACCAGATCATCCGGTATCAACGCCCG	2395027	1	1	1	1	1	1	gene2513	STM14_RS26075	STM14_2770	NA	0	Genic	WP_001113462.1	tail protein	FALSE	FALSE	FALSE	FALSE	TRUE	FALSE	FALSE
NC_016856.1__2395028	NC_016856.1	CCGGGCGTTGATACCGGATGATCTGGTCATCGTGGAAAGCG	2395028	0.99	0.99	0.99	0.99	0.99	0.99	gene2513	STM14_RS26075	STM14_2770	NA	0	Genic	WP_001113462.1	tail protein	FALSE	FALSE	FALSE	FALSE	TRUE	FALSE	FALSE
NC_016856.1__2395178	NC_016856.1	TGCTGGCCAGAGCGTTGCAGAGTTGCCTGATACGGATGAAA	2395178	0.97	0.98	0.975	1	1	1	gene2513	STM14_RS26075	STM14_2770	NA	2	Upstream	WP_001113462.1	tail protein	FALSE	TRUE	FALSE	FALSE	FALSE	FALSE	FALSE
NC_016856.1__2395188	NC_016856.1	GGCTGTGGCCTGCTGGCCAGAGCGTTGCAGAGTTGCCTGAT	2395188	1	0.98	0.99	1	0.98	0.99	gene2513	STM14_RS26075	STM14_2770	NA	12	Upstream	WP_001113462.1	tail protein	FALSE	TRUE	FALSE	FALSE	FALSE	FALSE	FALSE
NC_016856.1__2395316	NC_016856.1	TGCGGCGTATCTTAAATCAGAGGATGGTCAGGACTGGTATG	2395316	0.93	0.92	0.925	0.93	0.96	0.945	gene2513	STM14_RS26075	STM14_2770	NA	140	Upstream	WP_001113462.1	tail protein	FALSE	TRUE	FALSE	FALSE	FALSE	FALSE	FALSE
NC_016856.1__2395950	NC_016856.1	ACCGTGGTGGCAAAGTTCGGATCATTTCCCAACGCGTCAGC	2395950	1	1	1	1	0.99	0.995	gene2514	STM14_RS12430	STM14_2771	NA	0	Genic	WP_000624225.1	tail protein	FALSE	FALSE	FALSE	FALSE	TRUE	FALSE	FALSE
NC_016856.1__2395951	NC_016856.1	GGCTGACGCGTTGGGAAATGATCCGAACTTTGCCACCACGG	2395951	1	1	1	1	1	1	gene2514	STM14_RS12430	STM14_2771	NA	0	Genic	WP_000624225.1	tail protein	FALSE	FALSE	FALSE	FALSE	TRUE	FALSE	FALSE
NC_016856.1__2396143	NC_016856.1	GGTAAAAACCGTTATGGGTGAGGTACGGACCAAAGCGCCGC	2396143	0	0.47	0.235	0	0.72	0.36	gene2514	STM14_RS12430	STM14_2771	NA	0	Genic	WP_000624225.1	tail protein	FALSE	FALSE	FALSE	FALSE	FALSE	FALSE	TRUE
NC_016856.1__2396331	NC_016856.1	TCACTGGCAGCGCAAAGCAGAGCTGCAGCCGGAGAATTGGC	2396331	1	1	1	1	1	1	gene2514	STM14_RS12430	STM14_2771	NA	67	Upstream	WP_000624225.1	tail protein	FALSE	TRUE	FALSE	FALSE	FALSE	FALSE	FALSE
NC_016856.1__2396599	NC_016856.1	AAAAAGTTAGCTGATGCCAGAGACGTTATTTTGCATGAACT	2396599	0.93	1	0.965	1	1	1	gene2516	STM14_RS12435	NA	NA	0	Genic	WP_001653202.1	virulence protein MsgA	FALSE	TRUE	FALSE	FALSE	FALSE	FALSE	FALSE
NC_016856.1__2396877	NC_016856.1	TCGCCATAGGGTCGATAACGATCGGCTATTCACAACACGTT	2396877	1	1	1	1	1	1	gene2517	STM14_RS12440	STM14_2773	NA	85	Downstream	WP_000281877.1	acyloxyacyl hydrolase	FALSE	FALSE	FALSE	FALSE	TRUE	FALSE	FALSE
NC_016856.1__2396878	NC_016856.1	AAACGTGTTGTGAATAGCCGATCGTTATCGACCCTATGGCG	2396878	1	1	1	1	1	1	gene2517	STM14_RS12440	STM14_2773	NA	84	Downstream	WP_000281877.1	acyloxyacyl hydrolase	FALSE	FALSE	FALSE	FALSE	TRUE	FALSE	FALSE
NC_016856.1__2397024	NC_016856.1	TGAATTTTTATCCGTAAGTGATCCATTCGAGAAATGCCGGA	2397024	1	1	1	1	0.96	0.98	gene2517	STM14_RS12440	STM14_2773	NA	0	Genic	WP_000281877.1	acyloxyacyl hydrolase	FALSE	FALSE	FALSE	FALSE	TRUE	FALSE	FALSE
NC_016856.1__2397025	NC_016856.1	ATCCGGCATTTCTCGAATGGATCACTTACGGATAAAAATTC	2397025	1	1	1	0.99	0.99	0.99	gene2517	STM14_RS12440	STM14_2773	NA	0	Genic	WP_000281877.1	acyloxyacyl hydrolase	FALSE	FALSE	FALSE	FALSE	TRUE	FALSE	FALSE
NC_016856.1__2397425	NC_016856.1	TTTCTCCCGCAGCAAAAGAGATCTGATGCTTGTTGCCCTTG	2397425	1	1	1	0.89	1	0.945	gene2517	STM14_RS12440	STM14_2773	NA	0	Genic	WP_000281877.1	acyloxyacyl hydrolase	FALSE	FALSE	FALSE	FALSE	TRUE	FALSE	FALSE
NC_016856.1__2397426	NC_016856.1	GCAAGGGCAACAAGCATCAGATCTCTTTTGCTGCGGGAGAA	2397426	1	0.98	0.99	0.92	0.95	0.935	gene2517	STM14_RS12440	STM14_2773	NA	0	Genic	WP_000281877.1	acyloxyacyl hydrolase	FALSE	FALSE	FALSE	FALSE	TRUE	FALSE	FALSE
NC_016856.1__2397790	NC_016856.1	AAATATTAAGTCAATAGCAGAGGTATTTTTATGCGATAAAG	2397790	1	0.94	0.97	1	0.92	0.96	gene2517	STM14_RS12440	STM14_2773	NA	265	Upstream	WP_000281877.1	acyloxyacyl hydrolase	FALSE	TRUE	FALSE	FALSE	FALSE	FALSE	FALSE
NC_016856.1__2398387	NC_016856.1	CGGGTGACGGGGCGAGTGCGATCGATCTGGCGAATCGCATT	2398387	0.98	1	0.99	0.94	1	0.97	gene2519	STM14_RS12445	STM14_2775	narP	0	Genic	WP_001115498.1	DNA-binding response regulator	FALSE	FALSE	FALSE	FALSE	TRUE	FALSE	FALSE
NC_016856.1__2398388	NC_016856.1	CAATGCGATTCGCCAGATCGATCGCACTCGCCCCGTCACCC	2398388	0.8	0.97	0.885	0.8	1	0.9	gene2519	STM14_RS12445	STM14_2775	narP	0	Genic	WP_001115498.1	DNA-binding response regulator	FALSE	FALSE	FALSE	FALSE	TRUE	FALSE	FALSE
NC_016856.1__2398391	NC_016856.1	TGACGGGGCGAGTGCGATCGATCTGGCGAATCGCATTGAGC	2398391	1	0.94	0.97	0.99	0.92	0.955	gene2519	STM14_RS12445	STM14_2775	narP	0	Genic	WP_001115498.1	DNA-binding response regulator	FALSE	FALSE	FALSE	FALSE	TRUE	FALSE	FALSE
NC_016856.1__2398392	NC_016856.1	GGCTCAATGCGATTCGCCAGATCGATCGCACTCGCCCCGTC	2398392	1	1	1	1	1	1	gene2519	STM14_RS12445	STM14_2775	narP	0	Genic	WP_001115498.1	DNA-binding response regulator	FALSE	FALSE	FALSE	FALSE	TRUE	FALSE	FALSE
NC_016856.1__2398415	NC_016856.1	GGCGAATCGCATTGAGCCCGATCTGATCCTGCTGGATCTGA	2398415	0.99	1	0.995	0.99	1	0.995	gene2519	STM14_RS12445	STM14_2775	narP	0	Genic	WP_001115498.1	DNA-binding response regulator	FALSE	FALSE	FALSE	FALSE	TRUE	FALSE	FALSE
NC_016856.1__2398416	NC_016856.1	TTCAGATCCAGCAGGATCAGATCGGGCTCAATGCGATTCGC	2398416	0.93	0.94	0.935	0.84	0.86	0.85	gene2519	STM14_RS12445	STM14_2775	narP	0	Genic	WP_001115498.1	DNA-binding response regulator	FALSE	FALSE	FALSE	FALSE	TRUE	FALSE	FALSE
NC_016856.1__2398418	NC_016856.1	TATTCAGATCCAGCAGGATCAGATCGGGCTCAATGCGATTC	2398418	0.86	0.95	0.905	0.8	0.85	0.825	gene2519	STM14_RS12445	STM14_2775	narP	0	Genic	WP_001115498.1	DNA-binding response regulator	FALSE	FALSE	FALSE	FALSE	FALSE	TRUE	FALSE
NC_016856.1__2398420	NC_016856.1	ATCGCATTGAGCCCGATCTGATCCTGCTGGATCTGAATATG	2398420	0.91	1	0.955	0.99	0.92	0.955	gene2519	STM14_RS12445	STM14_2775	narP	0	Genic	WP_001115498.1	DNA-binding response regulator	FALSE	FALSE	FALSE	FALSE	TRUE	FALSE	FALSE
NC_016856.1__2398421	NC_016856.1	TCATATTCAGATCCAGCAGGATCAGATCGGGCTCAATGCGA	2398421	0.9	0.93	0.915	0.73	0.9	0.815	gene2519	STM14_RS12445	STM14_2775	narP	0	Genic	WP_001115498.1	DNA-binding response regulator	FALSE	FALSE	FALSE	FALSE	TRUE	FALSE	FALSE
NC_016856.1__2398430	NC_016856.1	GCCCGATCTGATCCTGCTGGATCTGAATATGAAAGGTCTGA	2398430	0.92	1	0.96	0.9	0.85	0.875	gene2519	STM14_RS12445	STM14_2775	narP	0	Genic	WP_001115498.1	DNA-binding response regulator	FALSE	FALSE	FALSE	FALSE	TRUE	FALSE	FALSE
NC_016856.1__2398431	NC_016856.1	CTCAGACCTTTCATATTCAGATCCAGCAGGATCAGATCGGG	2398431	1	1	1	0.97	1	0.985	gene2519	STM14_RS12445	STM14_2775	narP	0	Genic	WP_001115498.1	DNA-binding response regulator	FALSE	FALSE	FALSE	FALSE	TRUE	FALSE	FALSE
NC_016856.1__2398547	NC_016856.1	CGTCGGCGCCGGCGTCGATCAGCGCGTAGATGTCGCTGGCG	2398547	0.91	0.92	0.915	0.96	1	0.98	gene2519	STM14_RS12445	STM14_2775	narP	0	Genic	WP_001115498.1	DNA-binding response regulator	FALSE	FALSE	FALSE	FALSE	FALSE	TRUE	FALSE
NC_016856.1__2398549	NC_016856.1	CCAGCGACATCTACGCGCTGATCGACGCCGGCGCCGACGGT	2398549	1	1	1	1	1	1	gene2519	STM14_RS12445	STM14_2775	narP	0	Genic	WP_001115498.1	DNA-binding response regulator	FALSE	FALSE	FALSE	FALSE	TRUE	FALSE	FALSE
NC_016856.1__2398550	NC_016856.1	AACCGTCGGCGCCGGCGTCGATCAGCGCGTAGATGTCGCTG	2398550	0.97	0.9	0.935	0.87	0.93	0.9	gene2519	STM14_RS12445	STM14_2775	narP	0	Genic	WP_001115498.1	DNA-binding response regulator	FALSE	FALSE	FALSE	FALSE	TRUE	FALSE	FALSE
NC_016856.1__2398589	NC_016856.1	TTATCTGCTCAAAGATAGCGATCCGGAAGTGCTGCTGGAGG	2398589	1	0.98	0.99	0.94	0.98	0.96	gene2519	STM14_RS12445	STM14_2775	narP	0	Genic	WP_001115498.1	DNA-binding response regulator	FALSE	FALSE	FALSE	FALSE	TRUE	FALSE	FALSE
NC_016856.1__2398590	NC_016856.1	GCCTCCAGCAGCACTTCCGGATCGCTATCTTTGAGCAGATA	2398590	0.99	0.99	0.99	0.84	0.99	0.915	gene2519	STM14_RS12445	STM14_2775	narP	0	Genic	WP_001115498.1	DNA-binding response regulator	FALSE	FALSE	FALSE	FALSE	TRUE	FALSE	FALSE
NC_016856.1__2398649	NC_016856.1	CGGCGGTAAAGTCTTTAGCGATCGGGTCAATGAATATCTGC	2398649	1	1	1	1	1	1	gene2519	STM14_RS12445	STM14_2775	narP	0	Genic	WP_001115498.1	DNA-binding response regulator	FALSE	FALSE	FALSE	FALSE	TRUE	FALSE	FALSE
NC_016856.1__2398650	NC_016856.1	CGCAGATATTCATTGACCCGATCGCTAAAGACTTTACCGCC	2398650	1	1	1	0.97	1	0.985	gene2519	STM14_RS12445	STM14_2775	narP	0	Genic	WP_001115498.1	DNA-binding response regulator	FALSE	FALSE	FALSE	FALSE	TRUE	FALSE	FALSE
NC_016856.1__2398700	NC_016856.1	ACGGTTTGGCGCGCAGGAAGATCCCTTTAGTATCCTGACCG	2398700	1	1	1	1	1	1	gene2519	STM14_RS12445	STM14_2775	narP	0	Genic	WP_001115498.1	DNA-binding response regulator	FALSE	FALSE	FALSE	FALSE	TRUE	FALSE	FALSE
NC_016856.1__2398701	NC_016856.1	TCGGTCAGGATACTAAAGGGATCTTCCTGCGCGCCAAACCG	2398701	1	1	1	1	1	1	gene2519	STM14_RS12445	STM14_2775	narP	0	Genic	WP_001115498.1	DNA-binding response regulator	FALSE	FALSE	FALSE	FALSE	TRUE	FALSE	FALSE
NC_016856.1__2403314	NC_016856.1	GCTCGACGCGGATGCAGCAGAGTATCGACCCGGCGATGCGC	2403314	0.91	0.93	0.92	0.94	0.97	0.955	gene2525	STM14_RS12475	STM14_2781	NA	0	Genic	WP_000266008.1	heme ABC transporter permease	FALSE	TRUE	FALSE	FALSE	FALSE	FALSE	FALSE
NC_016856.1__2404962	NC_016856.1	GCGCCGTCAGGCGGGTTTTGATCCCCGGCTGGTGCCCTATC	2404962	1	1	1	1	1	1	gene2527	STM14_RS12485	STM14_2783	ccmA	0	Genic	WP_000888541.1	cytochrome c biogenesis protein CcmA	FALSE	FALSE	FALSE	FALSE	TRUE	FALSE	FALSE
NC_016856.1__2404963	NC_016856.1	GGATAGGGCACCAGCCGGGGATCAAAACCCGCCTGACGGCG	2404963	0.78	1	0.89	0.98	1	0.99	gene2527	STM14_RS12485	STM14_2783	ccmA	0	Genic	WP_000888541.1	cytochrome c biogenesis protein CcmA	FALSE	FALSE	FALSE	FALSE	TRUE	FALSE	FALSE
NC_016856.1__2405198	NC_016856.1	TCGTCCCGCTCGCAGTACAGATCTCTGGCTTCAAGCATTCC	2405198	1	1	1	1	0.94	0.97	gene2527	STM14_RS12485	STM14_2783	ccmA	0	Genic	WP_000888541.1	cytochrome c biogenesis protein CcmA	FALSE	FALSE	FALSE	FALSE	TRUE	FALSE	FALSE
NC_016856.1__2405199	NC_016856.1	GGGAATGCTTGAAGCCAGAGATCTGTACTGCGAGCGGGACG	2405199	0.85	1	0.925	1	0.92	0.96	gene2527	STM14_RS12485	STM14_2783	ccmA	0	Genic	WP_000888541.1	cytochrome c biogenesis protein CcmA	FALSE	FALSE	FALSE	FALSE	TRUE	FALSE	FALSE
NC_016856.1__2405201	NC_016856.1	GTGGGAATGCTTGAAGCCAGAGATCTGTACTGCGAGCGGGA	2405201	0.89	0.98	0.935	1	0.94	0.97	gene2527	STM14_RS12485	STM14_2783	ccmA	0	Genic	WP_000888541.1	cytochrome c biogenesis protein CcmA	FALSE	TRUE	FALSE	FALSE	FALSE	FALSE	FALSE
NC_016856.1__2405282	NC_016856.1	TATCCGGCAGTTTATGCGCGATCCCTTTGTGGCAATCGATA	2405282	1	0.97	0.985	0.99	1	0.995	gene2528	STM14_RS12490	STM14_2784	napC	0	Genic	WP_000431778.1	cytochrome c-type protein NapC	FALSE	FALSE	FALSE	FALSE	TRUE	FALSE	FALSE
NC_016856.1__2405283	NC_016856.1	GTATCGATTGCCACAAAGGGATCGCGCATAAACTGCCGGAT	2405283	1	1	1	1	0.88	0.94	gene2528	STM14_RS12490	STM14_2784	napC	0	Genic	WP_000431778.1	cytochrome c-type protein NapC	FALSE	FALSE	FALSE	FALSE	TRUE	FALSE	FALSE
NC_016856.1__2405327	NC_016856.1	CGCGGCGAAAATGCACGATCAGGCGGTAAAAGATGGACAGA	2405327	0.81	0.97	0.89	0.86	0.91	0.885	gene2528	STM14_RS12490	STM14_2784	napC	0	Genic	WP_000431778.1	cytochrome c-type protein NapC	FALSE	FALSE	FALSE	FALSE	FALSE	TRUE	FALSE
NC_016856.1__2405329	NC_016856.1	TGTCCATCTTTTACCGCCTGATCGTGCATTTTCGCCGCGAC	2405329	0.96	0.96	0.96	1	1	1	gene2528	STM14_RS12490	STM14_2784	napC	0	Genic	WP_000431778.1	cytochrome c-type protein NapC	FALSE	FALSE	FALSE	FALSE	TRUE	FALSE	FALSE
NC_016856.1__2405330	NC_016856.1	CGTCGCGGCGAAAATGCACGATCAGGCGGTAAAAGATGGAC	2405330	0.86	1	0.93	1	0.9	0.95	gene2528	STM14_RS12490	STM14_2784	napC	0	Genic	WP_000431778.1	cytochrome c-type protein NapC	FALSE	FALSE	FALSE	FALSE	TRUE	FALSE	FALSE
NC_016856.1__2405368	NC_016856.1	ACGCCTTTTTGCGCGGTCAGATCCATAAAGTCGAAATTGTG	2405368	1	1	1	1	1	1	gene2528	STM14_RS12490	STM14_2784	napC	0	Genic	WP_000431778.1	cytochrome c-type protein NapC	FALSE	FALSE	FALSE	FALSE	TRUE	FALSE	FALSE
NC_016856.1__2405369	NC_016856.1	CCACAATTTCGACTTTATGGATCTGACCGCGCAAAAAGGCG	2405369	0.83	0.99	0.91	0.94	1	0.97	gene2528	STM14_RS12490	STM14_2784	napC	0	Genic	WP_000431778.1	cytochrome c-type protein NapC	FALSE	FALSE	FALSE	FALSE	TRUE	FALSE	FALSE
NC_016856.1__2405528	NC_016856.1	ACAGCTCTTTACTGGCTTTGATCTTACGGATCATCTTCGGC	2405528	0.78	0.88	0.83	0.99	1	0.995	gene2528	STM14_RS12490	STM14_2784	napC	0	Genic	WP_000431778.1	cytochrome c-type protein NapC	FALSE	FALSE	FALSE	FALSE	TRUE	FALSE	FALSE
NC_016856.1__2405529	NC_016856.1	GGCCGAAGATGATCCGTAAGATCAAAGCCAGTAAAGAGCTG	2405529	0.78	1	0.89	0.88	0.91	0.895	gene2528	STM14_RS12490	STM14_2784	napC	0	Genic	WP_000431778.1	cytochrome c-type protein NapC	FALSE	FALSE	FALSE	FALSE	TRUE	FALSE	FALSE
NC_016856.1__2405537	NC_016856.1	TACTGGCTTTGATCTTACGGATCATCTTCGGCCCCCACTCA	2405537	1	0.97	0.985	0.99	0.96	0.975	gene2528	STM14_RS12490	STM14_2784	napC	0	Genic	WP_000431778.1	cytochrome c-type protein NapC	FALSE	FALSE	FALSE	FALSE	TRUE	FALSE	FALSE
NC_016856.1__2405538	NC_016856.1	ATGAGTGGGGGCCGAAGATGATCCGTAAGATCAAAGCCAGT	2405538	0.96	0.99	0.975	0.96	0.92	0.94	gene2528	STM14_RS12490	STM14_2784	napC	0	Genic	WP_000431778.1	cytochrome c-type protein NapC	FALSE	FALSE	FALSE	FALSE	TRUE	FALSE	FALSE
NC_016856.1__2406098	NC_016856.1	AGCCCTCGACGCTGTGCGGGATCATCGGCGGCTGGTTGACG	2406098	0.91	0.96	0.935	0.97	1	0.985	gene2529	napB	STM14_2785	napB	0	Genic	WP_000835182.1	nitrate reductase cytochrome C550 subunit	FALSE	FALSE	FALSE	FALSE	TRUE	FALSE	FALSE
NC_016856.1__2406099	NC_016856.1	ACGTCAACCAGCCGCCGATGATCCCGCACAGCGTCGAGGGC	2406099	1	1	1	0.99	1	0.995	gene2529	napB	STM14_2785	napB	0	Genic	WP_000835182.1	nitrate reductase cytochrome C550 subunit	FALSE	FALSE	FALSE	FALSE	TRUE	FALSE	FALSE
NC_016856.1__2406202	NC_016856.1	ACTTCCGGCGACTGGCTCAGATCCACTCCGTTTGCCGCCCA	2406202	1	1	1	1	1	1	gene2529	napB	STM14_2785	napB	0	Genic	WP_000835182.1	nitrate reductase cytochrome C550 subunit	FALSE	FALSE	FALSE	FALSE	TRUE	FALSE	FALSE
NC_016856.1__2406203	NC_016856.1	TTGGGCGGCAAACGGAGTGGATCTGAGCCAGTCGCCGGAAG	2406203	0.82	0.97	0.895	0.93	0.93	0.93	gene2529	napB	STM14_2785	napB	0	Genic	WP_000835182.1	nitrate reductase cytochrome C550 subunit	FALSE	FALSE	FALSE	FALSE	TRUE	FALSE	FALSE
NC_016856.1__2407082	NC_016856.1	CTTTCCAGGGTAATCAGCGGATCGGTCAACGGGAGGGTATC	2407082	1	1	1	1	1	1	gene2530	STM14_RS12500	STM14_2786	napH	0	Genic	WP_000013529.1	quinol dehydrogenase ferredoxin subunit NapH	FALSE	FALSE	FALSE	FALSE	TRUE	FALSE	FALSE
NC_016856.1__2407083	NC_016856.1	CGATACCCTCCCGTTGACCGATCCGCTGATTACCCTGGAAA	2407083	0.98	1	0.99	1	1	1	gene2530	STM14_RS12500	STM14_2786	napH	0	Genic	WP_000013529.1	quinol dehydrogenase ferredoxin subunit NapH	FALSE	FALSE	FALSE	FALSE	TRUE	FALSE	FALSE
NC_016856.1__2407467	NC_016856.1	TTGCCGGTGCGCATGTTGCGATCCAGCTCCAGCGTGATGGC	2407467	1	1	1	1	1	1	gene2531	STM14_RS12505	STM14_2787	napG	0	Genic	WP_000091673.1	ferredoxin-type protein NapG	FALSE	FALSE	FALSE	FALSE	TRUE	FALSE	FALSE
NC_016856.1__2407468	NC_016856.1	GGCCATCACGCTGGAGCTGGATCGCAACATGCGCACCGGCA	2407468	0.98	0.98	0.98	0.98	0.98	0.98	gene2531	STM14_RS12505	STM14_2787	napG	0	Genic	WP_000091673.1	ferredoxin-type protein NapG	FALSE	FALSE	FALSE	FALSE	TRUE	FALSE	FALSE
NC_016856.1__2407558	NC_016856.1	GCTGGCGGTGCTGCTGGATCAGGAAAACTGCCTCAACTTTC	2407558	0.92	0.97	0.945	0.95	0.93	0.94	gene2531	STM14_RS12505	STM14_2787	napG	0	Genic	WP_000091673.1	ferredoxin-type protein NapG	FALSE	FALSE	FALSE	FALSE	FALSE	TRUE	FALSE
NC_016856.1__2407560	NC_016856.1	AAGTTGAGGCAGTTTTCCTGATCCAGCAGCACCGCCAGCCC	2407560	0.95	0.87	0.91	1	1	1	gene2531	STM14_RS12505	STM14_2787	napG	0	Genic	WP_000091673.1	ferredoxin-type protein NapG	FALSE	FALSE	FALSE	FALSE	TRUE	FALSE	FALSE
NC_016856.1__2407561	NC_016856.1	GGGGCTGGCGGTGCTGCTGGATCAGGAAAACTGCCTCAACT	2407561	0.99	1	0.995	0.97	0.98	0.975	gene2531	STM14_RS12505	STM14_2787	napG	0	Genic	WP_000091673.1	ferredoxin-type protein NapG	FALSE	FALSE	FALSE	FALSE	TRUE	FALSE	FALSE
NC_016856.1__2408187	NC_016856.1	ACCTTATCCCCACGACGCAGATCGCGCGCTTTCGCATCCAG	2408187	0.98	1	0.99	1	1	1	gene2532	STM14_RS12510	STM14_2788	napA	0	Genic	WP_000778094.1	periplasmic nitrate reductase subunit alpha	FALSE	FALSE	FALSE	FALSE	TRUE	FALSE	FALSE
NC_016856.1__2408188	NC_016856.1	GCTGGATGCGAAAGCGCGCGATCTGCGTCGTGGGGATAAGG	2408188	1	0.99	0.995	0.99	0.99	0.99	gene2532	STM14_RS12510	STM14_2788	napA	0	Genic	WP_000778094.1	periplasmic nitrate reductase subunit alpha	FALSE	FALSE	FALSE	FALSE	TRUE	FALSE	FALSE
NC_016856.1__2408319	NC_016856.1	CGACCGGTGGAAAGCCACAGATCGTACTCGTTGTCCGGCGA	2408319	1	1	1	1	1	1	gene2532	STM14_RS12510	STM14_2788	napA	0	Genic	WP_000778094.1	periplasmic nitrate reductase subunit alpha	FALSE	FALSE	FALSE	FALSE	TRUE	FALSE	FALSE
NC_016856.1__2408320	NC_016856.1	GTCGCCGGACAACGAGTACGATCTGTGGCTTTCCACCGGTC	2408320	0.99	1	0.995	1	1	1	gene2532	STM14_RS12510	STM14_2788	napA	0	Genic	WP_000778094.1	periplasmic nitrate reductase subunit alpha	FALSE	FALSE	FALSE	FALSE	TRUE	FALSE	FALSE
NC_016856.1__2408371	NC_016856.1	GTTCAAATGGCAGCGCGAAGATCACCGCTTTGCCATCCGGT	2408371	1	0.99	0.995	0.94	1	0.97	gene2532	STM14_RS12510	STM14_2788	napA	0	Genic	WP_000778094.1	periplasmic nitrate reductase subunit alpha	FALSE	FALSE	FALSE	FALSE	TRUE	FALSE	FALSE
NC_016856.1__2408372	NC_016856.1	AACCGGATGGCAAAGCGGTGATCTTCGCGCTGCCATTTGAA	2408372	0.94	0.93	0.935	0.93	0.91	0.92	gene2532	STM14_RS12510	STM14_2788	napA	0	Genic	WP_000778094.1	periplasmic nitrate reductase subunit alpha	FALSE	FALSE	FALSE	FALSE	TRUE	FALSE	FALSE
NC_016856.1__2408529	NC_016856.1	TAATCGTCGAACGGCGCCAGATCGTGCCCGTGGCCACGTCC	2408529	0.94	1	0.97	0.97	0.99	0.98	gene2532	STM14_RS12510	STM14_2788	napA	0	Genic	WP_000778094.1	periplasmic nitrate reductase subunit alpha	FALSE	FALSE	FALSE	FALSE	TRUE	FALSE	FALSE
NC_016856.1__2408530	NC_016856.1	TGGACGTGGCCACGGGCACGATCTGGCGCCGTTCGACGATT	2408530	1	1	1	1	1	1	gene2532	STM14_RS12510	STM14_2788	napA	0	Genic	WP_000778094.1	periplasmic nitrate reductase subunit alpha	FALSE	FALSE	FALSE	FALSE	TRUE	FALSE	FALSE
NC_016856.1__2408620	NC_016856.1	GAGCGAGCTGAAAGAGGATCAGTTAAACGATGAGTCTCGTG	2408620	0.93	1	0.965	0.88	1	0.94	gene2532	STM14_RS12510	STM14_2788	napA	0	Genic	WP_000778094.1	periplasmic nitrate reductase subunit alpha	FALSE	FALSE	FALSE	FALSE	FALSE	TRUE	FALSE
NC_016856.1__2408622	NC_016856.1	CGAGACTCATCGTTTAACTGATCCTCTTTCAGCTCGCTCAG	2408622	1	0.98	0.99	1	1	1	gene2532	STM14_RS12510	STM14_2788	napA	0	Genic	WP_000778094.1	periplasmic nitrate reductase subunit alpha	FALSE	FALSE	FALSE	FALSE	TRUE	FALSE	FALSE
NC_016856.1__2408623	NC_016856.1	GCTGAGCGAGCTGAAAGAGGATCAGTTAAACGATGAGTCTC	2408623	1	0.99	0.995	0.87	0.99	0.93	gene2532	STM14_RS12510	STM14_2788	napA	0	Genic	WP_000778094.1	periplasmic nitrate reductase subunit alpha	FALSE	FALSE	FALSE	FALSE	TRUE	FALSE	FALSE
NC_016856.1__2408782	NC_016856.1	AGAACTGCACCAGTTGCCAGAGGTCGGATTTAGCTTCGCCC	2408782	1	1	1	1	1	1	gene2532	STM14_RS12510	STM14_2788	napA	0	Genic	WP_000778094.1	periplasmic nitrate reductase subunit alpha	FALSE	TRUE	FALSE	FALSE	FALSE	FALSE	FALSE
NC_016856.1__2408893	NC_016856.1	CCCACATGGCGGTCGGCAGGATCAGATCCGCAGACAGCGCG	2408893	0.98	0.99	0.985	1	1	1	gene2532	STM14_RS12510	STM14_2788	napA	0	Genic	WP_000778094.1	periplasmic nitrate reductase subunit alpha	FALSE	FALSE	FALSE	FALSE	TRUE	FALSE	FALSE
NC_016856.1__2408894	NC_016856.1	GCGCGCTGTCTGCGGATCTGATCCTGCCGACCGCCATGTGG	2408894	1	1	1	0.99	1	0.995	gene2532	STM14_RS12510	STM14_2788	napA	0	Genic	WP_000778094.1	periplasmic nitrate reductase subunit alpha	FALSE	FALSE	FALSE	FALSE	TRUE	FALSE	FALSE
NC_016856.1__2408896	NC_016856.1	ACATGGCGGTCGGCAGGATCAGATCCGCAGACAGCGCGCTC	2408896	1	1	1	1	1	1	gene2532	STM14_RS12510	STM14_2788	napA	0	Genic	WP_000778094.1	periplasmic nitrate reductase subunit alpha	FALSE	FALSE	FALSE	FALSE	FALSE	TRUE	FALSE
NC_016856.1__2408898	NC_016856.1	ATGGCGGTCGGCAGGATCAGATCCGCAGACAGCGCGCTCAC	2408898	0.99	0.95	0.97	1	1	1	gene2532	STM14_RS12510	STM14_2788	napA	0	Genic	WP_000778094.1	periplasmic nitrate reductase subunit alpha	FALSE	FALSE	FALSE	FALSE	TRUE	FALSE	FALSE
NC_016856.1__2408899	NC_016856.1	GGTGAGCGCGCTGTCTGCGGATCTGATCCTGCCGACCGCCA	2408899	1	0.99	0.995	1	0.99	0.995	gene2532	STM14_RS12510	STM14_2788	napA	0	Genic	WP_000778094.1	periplasmic nitrate reductase subunit alpha	FALSE	FALSE	FALSE	FALSE	TRUE	FALSE	FALSE
NC_016856.1__2408931	NC_016856.1	GCGCTCACCGTCGGGTAAGGATCGGAAACAATGATAAAGTT	2408931	0.99	0.9	0.945	0.87	0.93	0.9	gene2532	STM14_RS12510	STM14_2788	napA	0	Genic	WP_000778094.1	periplasmic nitrate reductase subunit alpha	FALSE	FALSE	FALSE	FALSE	TRUE	FALSE	FALSE
NC_016856.1__2408932	NC_016856.1	TAACTTTATCATTGTTTCCGATCCTTACCCGACGGTGAGCG	2408932	0.99	1	0.995	1	1	1	gene2532	STM14_RS12510	STM14_2788	napA	0	Genic	WP_000778094.1	periplasmic nitrate reductase subunit alpha	FALSE	FALSE	FALSE	FALSE	TRUE	FALSE	FALSE
NC_016856.1__2408958	NC_016856.1	ACAATGATAAAGTTACGCGGATCGCGCCAGCCCGGCATCCG	2408958	0.95	0.96	0.955	1	0.98	0.99	gene2532	STM14_RS12510	STM14_2788	napA	0	Genic	WP_000778094.1	periplasmic nitrate reductase subunit alpha	FALSE	FALSE	FALSE	FALSE	TRUE	FALSE	FALSE
NC_016856.1__2408959	NC_016856.1	TCGGATGCCGGGCTGGCGCGATCCGCGTAACTTTATCATTG	2408959	0.99	0.84	0.915	0.73	0.89	0.81	gene2532	STM14_RS12510	STM14_2788	napA	0	Genic	WP_000778094.1	periplasmic nitrate reductase subunit alpha	FALSE	FALSE	FALSE	FALSE	TRUE	FALSE	FALSE
NC_016856.1__2408979	NC_016856.1	TCGCGCCAGCCCGGCATCCGATCTTCATTGATGTTCGGCCC	2408979	1	1	1	0.91	1	0.955	gene2532	STM14_RS12510	STM14_2788	napA	0	Genic	WP_000778094.1	periplasmic nitrate reductase subunit alpha	FALSE	FALSE	FALSE	FALSE	TRUE	FALSE	FALSE
NC_016856.1__2408980	NC_016856.1	CGGGCCGAACATCAATGAAGATCGGATGCCGGGCTGGCGCG	2408980	1	1	1	1	1	1	gene2532	STM14_RS12510	STM14_2788	napA	0	Genic	WP_000778094.1	periplasmic nitrate reductase subunit alpha	FALSE	FALSE	FALSE	FALSE	TRUE	FALSE	FALSE
NC_016856.1__2409063	NC_016856.1	TTGCCGTCTTTCAACGCGCGATCCTGCGCCACCGCGTGTAA	2409063	1	1	1	1	1	1	gene2532	STM14_RS12510	STM14_2788	napA	0	Genic	WP_000778094.1	periplasmic nitrate reductase subunit alpha	FALSE	FALSE	FALSE	FALSE	TRUE	FALSE	FALSE
NC_016856.1__2409064	NC_016856.1	TTTACACGCGGTGGCGCAGGATCGCGCGTTGAAAGACGGCA	2409064	1	0.94	0.97	1	1	1	gene2532	STM14_RS12510	STM14_2788	napA	0	Genic	WP_000778094.1	periplasmic nitrate reductase subunit alpha	FALSE	FALSE	FALSE	FALSE	TRUE	FALSE	FALSE
NC_016856.1__2409115	NC_016856.1	CCGGAATAGTGCCAGCGGGGATCTGCCAGTGTTTTTCGCAG	2409115	0.99	1	0.995	1	0.99	0.995	gene2532	STM14_RS12510	STM14_2788	napA	0	Genic	WP_000778094.1	periplasmic nitrate reductase subunit alpha	FALSE	FALSE	FALSE	FALSE	TRUE	FALSE	FALSE
NC_016856.1__2409116	NC_016856.1	TCTGCGAAAAACACTGGCAGATCCCCGCTGGCACTATTCCG	2409116	1	0.98	0.99	0.91	1	0.955	gene2532	STM14_RS12510	STM14_2788	napA	0	Genic	WP_000778094.1	periplasmic nitrate reductase subunit alpha	FALSE	FALSE	FALSE	FALSE	TRUE	FALSE	FALSE
NC_016856.1__2409358	NC_016856.1	AACCCATCGTCCAGTAAGAGATCACGCGCTTATTCGGATCG	2409358	1	1	1	1	1	1	gene2532	STM14_RS12510	STM14_2788	napA	0	Genic	WP_000778094.1	periplasmic nitrate reductase subunit alpha	FALSE	FALSE	FALSE	FALSE	TRUE	FALSE	FALSE
NC_016856.1__2409359	NC_016856.1	CCGATCCGAATAAGCGCGTGATCTCTTACTGGACGATGGGT	2409359	0.98	0.99	0.985	0.99	0.98	0.985	gene2532	STM14_RS12510	STM14_2788	napA	0	Genic	WP_000778094.1	periplasmic nitrate reductase subunit alpha	FALSE	FALSE	FALSE	FALSE	TRUE	FALSE	FALSE
NC_016856.1__2409375	NC_016856.1	GAGATCACGCGCTTATTCGGATCGGCGTAGAGCTGTGCCAA	2409375	1	1	1	1	1	1	gene2532	STM14_RS12510	STM14_2788	napA	0	Genic	WP_000778094.1	periplasmic nitrate reductase subunit alpha	FALSE	FALSE	FALSE	FALSE	TRUE	FALSE	FALSE
NC_016856.1__2409376	NC_016856.1	GTTGGCACAGCTCTACGCCGATCCGAATAAGCGCGTGATCT	2409376	0.95	0.87	0.91	0.86	0.98	0.92	gene2532	STM14_RS12510	STM14_2788	napA	0	Genic	WP_000778094.1	periplasmic nitrate reductase subunit alpha	FALSE	FALSE	FALSE	FALSE	TRUE	FALSE	FALSE
NC_016856.1__2409408	NC_016856.1	TGTGCCAACTGTTCCAGTTGATCTTTCGGCACGCCGGTCAT	2409408	1	1	1	0.99	0.99	0.99	gene2532	STM14_RS12510	STM14_2788	napA	0	Genic	WP_000778094.1	periplasmic nitrate reductase subunit alpha	FALSE	FALSE	FALSE	FALSE	TRUE	FALSE	FALSE
NC_016856.1__2409409	NC_016856.1	AATGACCGGCGTGCCGAAAGATCAACTGGAACAGTTGGCAC	2409409	1	0.9	0.95	0.94	1	0.97	gene2532	STM14_RS12510	STM14_2788	napA	0	Genic	WP_000778094.1	periplasmic nitrate reductase subunit alpha	FALSE	FALSE	FALSE	FALSE	TRUE	FALSE	FALSE
NC_016856.1__2409658	NC_016856.1	AATTCGCGATATAGTTAAGGATCACCAGATCGCTTTGCGGG	2409658	0.84	0.96	0.9	0.99	0.99	0.99	gene2532	STM14_RS12510	STM14_2788	napA	0	Genic	WP_000778094.1	periplasmic nitrate reductase subunit alpha	FALSE	FALSE	FALSE	FALSE	TRUE	FALSE	FALSE
NC_016856.1__2409659	NC_016856.1	CCCCGCAAAGCGATCTGGTGATCCTTAACTATATCGCGAAT	2409659	1	0.93	0.965	0.99	1	0.995	gene2532	STM14_RS12510	STM14_2788	napA	0	Genic	WP_000778094.1	periplasmic nitrate reductase subunit alpha	FALSE	FALSE	FALSE	FALSE	TRUE	FALSE	FALSE
NC_016856.1__2409666	NC_016856.1	ATATAGTTAAGGATCACCAGATCGCTTTGCGGGGTAAAGAC	2409666	1	1	1	1	1	1	gene2532	STM14_RS12510	STM14_2788	napA	0	Genic	WP_000778094.1	periplasmic nitrate reductase subunit alpha	FALSE	FALSE	FALSE	FALSE	TRUE	FALSE	FALSE
NC_016856.1__2409667	NC_016856.1	TGTCTTTACCCCGCAAAGCGATCTGGTGATCCTTAACTATA	2409667	1	1	1	1	1	1	gene2532	STM14_RS12510	STM14_2788	napA	0	Genic	WP_000778094.1	periplasmic nitrate reductase subunit alpha	FALSE	FALSE	FALSE	FALSE	TRUE	FALSE	FALSE
NC_016856.1__2410016	NC_016856.1	CCAGATGGTCCATTGACCCGATCCAAACATGCCGATCGCTT	2410016	0.95	0.96	0.955	1	0.98	0.99	gene2532	STM14_RS12510	STM14_2788	napA	0	Genic	WP_000778094.1	periplasmic nitrate reductase subunit alpha	FALSE	FALSE	FALSE	FALSE	TRUE	FALSE	FALSE
NC_016856.1__2410017	NC_016856.1	GAAGCGATCGGCATGTTTGGATCGGGTCAATGGACCATCTG	2410017	1	0.98	0.99	0.99	0.99	0.99	gene2532	STM14_RS12510	STM14_2788	napA	0	Genic	WP_000778094.1	periplasmic nitrate reductase subunit alpha	FALSE	FALSE	FALSE	FALSE	TRUE	FALSE	FALSE
NC_016856.1__2410030	NC_016856.1	GACCCGATCCAAACATGCCGATCGCTTCTGGTCCTTTCTCT	2410030	1	1	1	1	1	1	gene2532	STM14_RS12510	STM14_2788	napA	0	Genic	WP_000778094.1	periplasmic nitrate reductase subunit alpha	FALSE	FALSE	FALSE	FALSE	TRUE	FALSE	FALSE
NC_016856.1__2410031	NC_016856.1	AAGAGAAAGGACCAGAAGCGATCGGCATGTTTGGATCGGGT	2410031	1	1	1	0.93	1	0.965	gene2532	STM14_RS12510	STM14_2788	napA	0	Genic	WP_000778094.1	periplasmic nitrate reductase subunit alpha	FALSE	FALSE	FALSE	FALSE	TRUE	FALSE	FALSE
NC_016856.1__2410173	NC_016856.1	AGCATCGGCTGCGTCAGACGATCTTTACCGTACATGATTTT	2410173	0.92	0.96	0.94	0.85	0.93	0.89	gene2532	STM14_RS12510	STM14_2788	napA	0	Genic	WP_000778094.1	periplasmic nitrate reductase subunit alpha	FALSE	FALSE	FALSE	FALSE	TRUE	FALSE	FALSE
NC_016856.1__2410174	NC_016856.1	CAAAATCATGTACGGTAAAGATCGTCTGACGCAGCCGATGC	2410174	1	1	1	1	1	1	gene2532	STM14_RS12510	STM14_2788	napA	0	Genic	WP_000778094.1	periplasmic nitrate reductase subunit alpha	FALSE	FALSE	FALSE	FALSE	TRUE	FALSE	FALSE
NC_016856.1__2410534	NC_016856.1	GCCCTCGACATTGCGTACTGACTCAATTGTTTGCATCAGCG	2410534	0.45	0	0.225	0.49	0.49	0.49	gene2533	STM14_RS12515	STM14_2789	napD	0	Genic	WP_001260058.1	nitrate reductase	FALSE	FALSE	FALSE	FALSE	FALSE	FALSE	TRUE
NC_016856.1__2410561	NC_016856.1	TGGTGGCGGAAGCAGATCAGAGTGAAACGCTGATGCAAACA	2410561	0.92	1	0.96	0.89	0.98	0.935	gene2533	STM14_RS12515	STM14_2789	napD	0	Genic	WP_001260058.1	nitrate reductase	FALSE	TRUE	FALSE	FALSE	FALSE	FALSE	FALSE
NC_016856.1__2410563	NC_016856.1	CGTGGTGGCGGAAGCAGATCAGAGTGAAACGCTGATGCAAA	2410563	0.97	0.97	0.97	0.95	1	0.975	gene2533	STM14_RS12515	STM14_2789	napD	0	Genic	WP_001260058.1	nitrate reductase	FALSE	FALSE	FALSE	FALSE	FALSE	TRUE	FALSE
NC_016856.1__2410565	NC_016856.1	TGCATCAGCGTTTCACTCTGATCTGCTTCCGCCACCACGAT	2410565	1	1	1	1	1	1	gene2533	STM14_RS12515	STM14_2789	napD	0	Genic	WP_001260058.1	nitrate reductase	FALSE	FALSE	FALSE	FALSE	TRUE	FALSE	FALSE
NC_016856.1__2410566	NC_016856.1	GATCGTGGTGGCGGAAGCAGATCAGAGTGAAACGCTGATGC	2410566	0.86	0.98	0.92	1	1	1	gene2533	STM14_RS12515	STM14_2789	napD	0	Genic	WP_001260058.1	nitrate reductase	FALSE	FALSE	FALSE	FALSE	TRUE	FALSE	FALSE
NC_016856.1__2410584	NC_016856.1	GATCTGCTTCCGCCACCACGATCAGTTGCCCGCTTTCAACA	2410584	0.9	0.72	0.81	0.94	0.98	0.96	gene2533	STM14_RS12515	STM14_2789	napD	0	Genic	WP_001260058.1	nitrate reductase	FALSE	FALSE	FALSE	FALSE	TRUE	FALSE	FALSE
NC_016856.1__2410585	NC_016856.1	ATGTTGAAAGCGGGCAACTGATCGTGGTGGCGGAAGCAGAT	2410585	0.94	1	0.97	0.9	1	0.95	gene2533	STM14_RS12515	STM14_2789	napD	0	Genic	WP_001260058.1	nitrate reductase	FALSE	FALSE	FALSE	FALSE	TRUE	FALSE	FALSE
NC_016856.1__2410587	NC_016856.1	CTGCTTCCGCCACCACGATCAGTTGCCCGCTTTCAACATCG	2410587	1	1	1	0.97	1	0.985	gene2533	STM14_RS12515	STM14_2789	napD	0	Genic	WP_001260058.1	nitrate reductase	FALSE	FALSE	FALSE	FALSE	FALSE	TRUE	FALSE
NC_016856.1__2410923	NC_016856.1	TCCGTGAGCGTAAAAACCAGATCCCAGGCCCTGGTGTGGCG	2410923	0.86	1	0.93	1	0.89	0.945	gene2534	STM14_RS12520	STM14_2790	napF	0	Genic	WP_000228070.1	ferredoxin-type protein NapF	FALSE	FALSE	FALSE	FALSE	TRUE	FALSE	FALSE
NC_016856.1__2410924	NC_016856.1	GCGCCACACCAGGGCCTGGGATCTGGTTTTTACGCTCACGG	2410924	1	1	1	1	1	1	gene2534	STM14_RS12520	STM14_2790	napF	0	Genic	WP_000228070.1	ferredoxin-type protein NapF	FALSE	FALSE	FALSE	FALSE	TRUE	FALSE	FALSE
NC_016856.1__2411118	NC_016856.1	ATTCTTCCGCCGTGGGCCAGAGAAACGACCTATTTTCTCGC	2411118	0.87	1	0.935	0.98	1	0.99	gene2534	STM14_RS12520	STM14_2790	napF	0	Genic	WP_000228070.1	ferredoxin-type protein NapF	FALSE	TRUE	FALSE	FALSE	FALSE	FALSE	FALSE
NC_016856.1__2411345	NC_016856.1	GAGGTAAATGCTGTTGCCGGATCAAAAGAGTGCCGGGTAAA	2411345	0.99	0.85	0.92	0.79	0.86	0.825	gene2534	STM14_RS12520	STM14_2790	napF	147	Upstream	WP_000228070.1	ferredoxin-type protein NapF	FALSE	FALSE	FALSE	FALSE	TRUE	FALSE	FALSE
NC_016856.1__2411346	NC_016856.1	CTTTACCCGGCACTCTTTTGATCCGGCAACAGCATTTACCT	2411346	1	1	1	1	1	1	gene2534	STM14_RS12520	STM14_2790	napF	148	Upstream	WP_000228070.1	ferredoxin-type protein NapF	FALSE	FALSE	FALSE	FALSE	TRUE	FALSE	FALSE
NC_016856.1__2411660	NC_016856.1	GCCATTGTTAGCCCAGGCAGAGGCGCTGGCGAGGGCGGCGA	2411660	0.85	0.91	0.88	0.84	0.86	0.85	gene2535	STM14_RS12525	STM14_2792	eco	0	Genic	WP_000781589.1	ecotin	FALSE	TRUE	FALSE	FALSE	FALSE	FALSE	FALSE
NC_016856.1__2412020	NC_016856.1	GCTACAACAGCAAGCTGCCGATCGTGGTGTATACCCCGGCG	2412020	1	0.9	0.95	1	0.89	0.945	gene2535	STM14_RS12525	STM14_2792	eco	0	Genic	WP_000781589.1	ecotin	FALSE	FALSE	FALSE	FALSE	TRUE	FALSE	FALSE
NC_016856.1__2412021	NC_016856.1	TCGCCGGGGTATACACCACGATCGGCAGCTTGCTGTTGTAG	2412021	1	0.97	0.985	0.95	0.99	0.97	gene2535	STM14_RS12525	STM14_2792	eco	0	Genic	WP_000781589.1	ecotin	FALSE	FALSE	FALSE	FALSE	TRUE	FALSE	FALSE
NC_016856.1__2412408	NC_016856.1	TTACGCATTTCAAGCAGACGATCGGCGTGAATAAAATAGTG	2412408	1	0.88	0.94	0.99	1	0.995	gene2536	STM14_RS12530	STM14_2793	NA	0	Genic	WP_000421590.1	multidrug ABC transporter permease/ATP-binding protein	FALSE	FALSE	FALSE	FALSE	TRUE	FALSE	FALSE
NC_016856.1__2412409	NC_016856.1	TCACTATTTTATTCACGCCGATCGTCTGCTTGAAATGCGTA	2412409	0.98	1	0.99	0.98	1	0.99	gene2536	STM14_RS12530	STM14_2793	NA	0	Genic	WP_000421590.1	multidrug ABC transporter permease/ATP-binding protein	FALSE	FALSE	FALSE	FALSE	TRUE	FALSE	FALSE
NC_016856.1__2412429	NC_016856.1	TCGGCGTGAATAAAATAGTGATCATCATGGCTGATGGCGAA	2412429	1	0.92	0.96	0.99	0.99	0.99	gene2536	STM14_RS12530	STM14_2793	NA	0	Genic	WP_000421590.1	multidrug ABC transporter permease/ATP-binding protein	FALSE	FALSE	FALSE	FALSE	TRUE	FALSE	FALSE
NC_016856.1__2412430	NC_016856.1	TTTCGCCATCAGCCATGATGATCACTATTTTATTCACGCCG	2412430	0.98	0.99	0.985	0.94	0.98	0.96	gene2536	STM14_RS12530	STM14_2793	NA	0	Genic	WP_000421590.1	multidrug ABC transporter permease/ATP-binding protein	FALSE	FALSE	FALSE	FALSE	TRUE	FALSE	FALSE
NC_016856.1__2412520	NC_016856.1	GGATGAGTGGGCCGCCGATCAGGACCCGCATTTCCGCCGGG	2412520	0.83	1	0.915	0.98	1	0.99	gene2536	STM14_RS12530	STM14_2793	NA	0	Genic	WP_000421590.1	multidrug ABC transporter permease/ATP-binding protein	FALSE	FALSE	FALSE	FALSE	FALSE	TRUE	FALSE
NC_016856.1__2412522	NC_016856.1	CGGCGGAAATGCGGGTCCTGATCGGCGGCCCACTCATCCAG	2412522	1	0.99	0.995	0.93	1	0.965	gene2536	STM14_RS12530	STM14_2793	NA	0	Genic	WP_000421590.1	multidrug ABC transporter permease/ATP-binding protein	FALSE	FALSE	FALSE	FALSE	TRUE	FALSE	FALSE
NC_016856.1__2412523	NC_016856.1	GCTGGATGAGTGGGCCGCCGATCAGGACCCGCATTTCCGCC	2412523	1	0.88	0.94	0.8	0.88	0.84	gene2536	STM14_RS12530	STM14_2793	NA	0	Genic	WP_000421590.1	multidrug ABC transporter permease/ATP-binding protein	FALSE	FALSE	FALSE	FALSE	TRUE	FALSE	FALSE
NC_016856.1__2413737	NC_016856.1	TAAACGAAATGGTGTCCCAGAGTGGTGAGCGCCAGTTGGGA	2413737	0.96	0.93	0.945	0.98	0.81	0.895	gene2536	STM14_RS12530	STM14_2793	NA	0	Genic	WP_000421590.1	multidrug ABC transporter permease/ATP-binding protein	FALSE	TRUE	FALSE	FALSE	FALSE	FALSE	FALSE
NC_016856.1__2413861	NC_016856.1	GGCGCTGATTGATAAACGCGATCAGGCCAATCCCCAGCGCC	2413861	1	1	1	0.93	1	0.965	gene2536	STM14_RS12530	STM14_2793	NA	0	Genic	WP_000421590.1	multidrug ABC transporter permease/ATP-binding protein	FALSE	FALSE	FALSE	FALSE	TRUE	FALSE	FALSE
NC_016856.1__2413862	NC_016856.1	CGGCGCTGGGGATTGGCCTGATCGCGTTTATCAATCAGCGC	2413862	1	1	1	1	1	1	gene2536	STM14_RS12530	STM14_2793	NA	0	Genic	WP_000421590.1	multidrug ABC transporter permease/ATP-binding protein	FALSE	FALSE	FALSE	FALSE	TRUE	FALSE	FALSE
NC_016856.1__2413864	NC_016856.1	GCTGATTGATAAACGCGATCAGGCCAATCCCCAGCGCCGCG	2413864	0.99	1	0.995	1	1	1	gene2536	STM14_RS12530	STM14_2793	NA	0	Genic	WP_000421590.1	multidrug ABC transporter permease/ATP-binding protein	FALSE	FALSE	FALSE	FALSE	FALSE	TRUE	FALSE
NC_016856.1__2413958	NC_016856.1	TATCGGTCCGGGTTGTATGCATGGAACTTCTTATTCTTGTC	2413958	0.64	0.7	0.67	1	0.84	0.92	gene2536	STM14_RS12530	STM14_2793	NA	0	TSS	WP_000421590.1	multidrug ABC transporter permease/ATP-binding protein	TRUE	FALSE	FALSE	FALSE	FALSE	FALSE	FALSE
NC_016856.1__2413961	NC_016856.1	AAGAATAAGAAGTTCCATGCATACAACCCGGACCGATAATA	2413961	0.72	0.74	0.73	0.92	1	0.96	gene2536	STM14_RS12530	STM14_2793	NA	3	Upstream	WP_000421590.1	multidrug ABC transporter permease/ATP-binding protein	TRUE	FALSE	FALSE	FALSE	FALSE	FALSE	FALSE
NC_016856.1__2414182	NC_016856.1	TATCGCCATGCTCCAGTAAGATCCGCTGGATCGGGTCGCTG	2414182	0.97	1	0.985	1	1	1	gene2537	STM14_RS12535	STM14_2794	alkB	0	Genic	WP_000884990.1	alpha-ketoglutarate-dependent dioxygenase AlkB	FALSE	FALSE	FALSE	FALSE	TRUE	FALSE	FALSE
NC_016856.1__2414183	NC_016856.1	GCAGCGACCCGATCCAGCGGATCTTACTGGAGCATGGCGAT	2414183	0.93	0.99	0.96	0.97	0.98	0.975	gene2537	STM14_RS12535	STM14_2794	alkB	0	Genic	WP_000884990.1	alpha-ketoglutarate-dependent dioxygenase AlkB	FALSE	FALSE	FALSE	FALSE	TRUE	FALSE	FALSE
NC_016856.1__2414191	NC_016856.1	GCTCCAGTAAGATCCGCTGGATCGGGTCGCTGCGACGCAGG	2414191	0.98	1	0.99	1	0.98	0.99	gene2537	STM14_RS12535	STM14_2794	alkB	0	Genic	WP_000884990.1	alpha-ketoglutarate-dependent dioxygenase AlkB	FALSE	FALSE	FALSE	FALSE	TRUE	FALSE	FALSE
NC_016856.1__2414192	NC_016856.1	GCCTGCGTCGCAGCGACCCGATCCAGCGGATCTTACTGGAG	2414192	1	1	1	0.86	1	0.93	gene2537	STM14_RS12535	STM14_2794	alkB	0	Genic	WP_000884990.1	alpha-ketoglutarate-dependent dioxygenase AlkB	FALSE	FALSE	FALSE	FALSE	TRUE	FALSE	FALSE
NC_016856.1__2414271	NC_016856.1	GAGACAATAGGCGCGCGCAGATCCGGCTCGTCTTTATCCTG	2414271	1	1	1	0.97	1	0.985	gene2537	STM14_RS12535	STM14_2794	alkB	0	Genic	WP_000884990.1	alpha-ketoglutarate-dependent dioxygenase AlkB	FALSE	FALSE	FALSE	FALSE	TRUE	FALSE	FALSE
NC_016856.1__2414272	NC_016856.1	TCAGGATAAAGACGAGCCGGATCTGCGCGCGCCTATTGTCT	2414272	0.98	1	0.99	1	1	1	gene2537	STM14_RS12535	STM14_2794	alkB	0	Genic	WP_000884990.1	alpha-ketoglutarate-dependent dioxygenase AlkB	FALSE	FALSE	FALSE	FALSE	TRUE	FALSE	FALSE
NC_016856.1__2414329	NC_016856.1	CGCCGGGCGCGTAGCGATTGATCAGGCAGGCGTCCGGTTGG	2414329	1	0.99	0.995	1	1	1	gene2537	STM14_RS12535	STM14_2794	alkB	0	Genic	WP_000884990.1	alpha-ketoglutarate-dependent dioxygenase AlkB	FALSE	FALSE	FALSE	FALSE	TRUE	FALSE	FALSE
NC_016856.1__2414330	NC_016856.1	TCCAACCGGACGCCTGCCTGATCAATCGCTACGCGCCCGGC	2414330	1	1	1	1	1	1	gene2537	STM14_RS12535	STM14_2794	alkB	0	Genic	WP_000884990.1	alpha-ketoglutarate-dependent dioxygenase AlkB	FALSE	FALSE	FALSE	FALSE	TRUE	FALSE	FALSE
NC_016856.1__2414332	NC_016856.1	CGGGCGCGTAGCGATTGATCAGGCAGGCGTCCGGTTGGAAG	2414332	1	1	1	1	1	1	gene2537	STM14_RS12535	STM14_2794	alkB	0	Genic	WP_000884990.1	alpha-ketoglutarate-dependent dioxygenase AlkB	FALSE	FALSE	FALSE	FALSE	FALSE	TRUE	FALSE
NC_016856.1__2414430	NC_016856.1	AGCGCAGGCCAGGGTTTATCAGTCAACGGATCGCGCACGGC	2414430	0.41	0	0.205	0	0.26	0.13	gene2537	STM14_RS12535	STM14_2794	alkB	0	Genic	WP_000884990.1	alpha-ketoglutarate-dependent dioxygenase AlkB	FALSE	FALSE	FALSE	FALSE	FALSE	FALSE	TRUE
NC_016856.1__2414439	NC_016856.1	CAGGGTTTATCAGTCAACGGATCGCGCACGGCATAACAATA	2414439	1	1	1	0.99	1	0.995	gene2537	STM14_RS12535	STM14_2794	alkB	0	Genic	WP_000884990.1	alpha-ketoglutarate-dependent dioxygenase AlkB	FALSE	FALSE	FALSE	FALSE	TRUE	FALSE	FALSE
NC_016856.1__2414440	NC_016856.1	TTATTGTTATGCCGTGCGCGATCCGTTGACTGATAAACCCT	2414440	1	1	1	1	1	1	gene2537	STM14_RS12535	STM14_2794	alkB	0	Genic	WP_000884990.1	alpha-ketoglutarate-dependent dioxygenase AlkB	FALSE	FALSE	FALSE	FALSE	TRUE	FALSE	FALSE
NC_016856.1__2414469	NC_016856.1	GCATAACAATAACCGTGACGATCGGTAGTCCACCCTAACGC	2414469	1	1	1	1	1	1	gene2537	STM14_RS12535	STM14_2794	alkB	0	Genic	WP_000884990.1	alpha-ketoglutarate-dependent dioxygenase AlkB	FALSE	FALSE	FALSE	FALSE	TRUE	FALSE	FALSE
NC_016856.1__2414470	NC_016856.1	CGCGTTAGGGTGGACTACCGATCGTCACGGTTATTGTTATG	2414470	1	1	1	1	1	1	gene2537	STM14_RS12535	STM14_2794	alkB	0	Genic	WP_000884990.1	alpha-ketoglutarate-dependent dioxygenase AlkB	FALSE	FALSE	FALSE	FALSE	TRUE	FALSE	FALSE
NC_016856.1__2414676	NC_016856.1	GGCGCTTCATCAGCAAATAGATCCAGCATTGCTACTCCTCT	2414676	1	1	1	1	1	1	gene2537	STM14_RS12535	STM14_2794	alkB	0	Genic	WP_000884990.1	alpha-ketoglutarate-dependent dioxygenase AlkB	FALSE	FALSE	FALSE	FALSE	TRUE	FALSE	FALSE
NC_016856.1__2414677	NC_016856.1	AAGAGGAGTAGCAATGCTGGATCTATTTGCTGATGAAGCGC	2414677	1	0.99	0.995	1	1	1	gene2537	STM14_RS12535	STM14_2794	alkB	0	Genic	WP_000884990.1	alpha-ketoglutarate-dependent dioxygenase AlkB	FALSE	FALSE	FALSE	FALSE	TRUE	FALSE	FALSE
NC_016856.1__2414793	NC_016856.1	GCACGACCCGATGACACGGGATCACCATCGCCAGTTTATTC	2414793	1	0.95	0.975	0.96	1	0.98	gene2538	STM14_RS12540	STM14_2795	ada	0	Genic	WP_000975956.1	regulatory protein ada	FALSE	FALSE	FALSE	FALSE	TRUE	FALSE	FALSE
NC_016856.1__2414794	NC_016856.1	CGAATAAACTGGCGATGGTGATCCCGTGTCATCGGGTCGTG	2414794	1	1	1	1	1	1	gene2538	STM14_RS12540	STM14_2795	ada	0	Genic	WP_000975956.1	regulatory protein ada	FALSE	FALSE	FALSE	FALSE	TRUE	FALSE	FALSE
NC_016856.1__2415077	NC_016856.1	GGGAAAAGGGTGTGTAATTCAGCCAGTAGCGCGTCGTCGCT	2415077	0	0	0	0	0.23	0.115	gene2538	STM14_RS12540	STM14_2795	ada	0	Genic	WP_000975956.1	regulatory protein ada	FALSE	FALSE	FALSE	FALSE	FALSE	FALSE	TRUE
NC_016856.1__2415141	NC_016856.1	TCCCCCGCTCGCTCTCCGCCACCAGGCACCGTCCGTAAACC	2415141	0	0.32	0.16	0	0	0	gene2538	STM14_RS12540	STM14_2795	ada	0	Genic	WP_000975956.1	regulatory protein ada	FALSE	FALSE	FALSE	FALSE	FALSE	FALSE	TRUE
NC_016856.1__2415300	NC_016856.1	CGCGGTAAATAGCCGCCGTGATCGGCTCTCCTTTCGCCAAA	2415300	0.99	0.99	0.99	1	0.99	0.995	gene2538	STM14_RS12540	STM14_2795	ada	0	Genic	WP_000975956.1	regulatory protein ada	FALSE	FALSE	FALSE	FALSE	TRUE	FALSE	FALSE
NC_016856.1__2415301	NC_016856.1	CTTTGGCGAAAGGAGAGCCGATCACGGCGGCTATTTACCGC	2415301	1	0.96	0.98	0.98	1	0.99	gene2538	STM14_RS12540	STM14_2795	ada	0	Genic	WP_000975956.1	regulatory protein ada	FALSE	FALSE	FALSE	FALSE	TRUE	FALSE	FALSE
NC_016856.1__2415905	NC_016856.1	AGCCTTCACCTTCTTTCATGATCATAAATACCGCCAGCCCT	2415905	0.95	0.98	0.965	0.92	0.98	0.95	gene2539	STM14_RS12545	STM14_2796	apbE	0	Genic	WP_000784307.1	FAD:protein FMN transferase	FALSE	FALSE	FALSE	FALSE	TRUE	FALSE	FALSE
NC_016856.1__2415906	NC_016856.1	AAGGGCTGGCGGTATTTATGATCATGAAAGAAGGTGAAGGC	2415906	1	0.96	0.98	1	1	1	gene2539	STM14_RS12545	STM14_2796	apbE	0	Genic	WP_000784307.1	FAD:protein FMN transferase	FALSE	FALSE	FALSE	FALSE	TRUE	FALSE	FALSE
NC_016856.1__2416063	NC_016856.1	ATGGGGCGCCCCGTTTGCGGATCGATAACGTGCGAGACACG	2416063	1	1	1	1	1	1	gene2539	STM14_RS12545	STM14_2796	apbE	0	Genic	WP_000784307.1	FAD:protein FMN transferase	FALSE	FALSE	FALSE	FALSE	TRUE	FALSE	FALSE
NC_016856.1__2416064	NC_016856.1	GCGTGTCTCGCACGTTATCGATCCGCAAACGGGGCGCCCCA	2416064	1	0.96	0.98	0.96	1	0.98	gene2539	STM14_RS12545	STM14_2796	apbE	0	Genic	WP_000784307.1	FAD:protein FMN transferase	FALSE	FALSE	FALSE	FALSE	TRUE	FALSE	FALSE
NC_016856.1__2416306	NC_016856.1	TCCATCAGACGCGCCAGATGATCCGCCGCATAGCCCTCCCC	2416306	0.94	0.98	0.96	0.99	0.98	0.985	gene2539	STM14_RS12545	STM14_2796	apbE	0	Genic	WP_000784307.1	FAD:protein FMN transferase	FALSE	FALSE	FALSE	FALSE	TRUE	FALSE	FALSE
NC_016856.1__2416307	NC_016856.1	CGGGGAGGGCTATGCGGCGGATCATCTGGCGCGTCTGATGG	2416307	0.87	0.95	0.91	0.99	1	0.995	gene2539	STM14_RS12545	STM14_2796	apbE	0	Genic	WP_000784307.1	FAD:protein FMN transferase	FALSE	FALSE	FALSE	FALSE	TRUE	FALSE	FALSE
NC_016856.1__2416339	NC_016856.1	CCCTCCCCGACCGTGGAGAGATCAACATAAAGATCCGGCAG	2416339	1	1	1	1	1	1	gene2539	STM14_RS12545	STM14_2796	apbE	0	Genic	WP_000784307.1	FAD:protein FMN transferase	FALSE	FALSE	FALSE	FALSE	TRUE	FALSE	FALSE
NC_016856.1__2416340	NC_016856.1	TCTGCCGGATCTTTATGTTGATCTCTCCACGGTCGGGGAGG	2416340	0.87	0.97	0.92	0.86	0.88	0.87	gene2539	STM14_RS12545	STM14_2796	apbE	0	Genic	WP_000784307.1	FAD:protein FMN transferase	FALSE	FALSE	FALSE	FALSE	TRUE	FALSE	FALSE
NC_016856.1__2416351	NC_016856.1	GTGGAGAGATCAACATAAAGATCCGGCAGATCTTTTTGCAA	2416351	1	1	1	1	1	1	gene2539	STM14_RS12545	STM14_2796	apbE	0	Genic	WP_000784307.1	FAD:protein FMN transferase	FALSE	FALSE	FALSE	FALSE	TRUE	FALSE	FALSE
NC_016856.1__2416352	NC_016856.1	TTTGCAAAAAGATCTGCCGGATCTTTATGTTGATCTCTCCA	2416352	0.78	0.93	0.855	0.77	0.84	0.805	gene2539	STM14_RS12545	STM14_2796	apbE	0	Genic	WP_000784307.1	FAD:protein FMN transferase	FALSE	FALSE	FALSE	FALSE	TRUE	FALSE	FALSE
NC_016856.1__2416360	NC_016856.1	TCAACATAAAGATCCGGCAGATCTTTTTGCAAAAACTGATG	2416360	0.98	1	0.99	1	0.97	0.985	gene2539	STM14_RS12545	STM14_2796	apbE	0	Genic	WP_000784307.1	FAD:protein FMN transferase	FALSE	FALSE	FALSE	FALSE	TRUE	FALSE	FALSE
NC_016856.1__2416361	NC_016856.1	ACATCAGTTTTTGCAAAAAGATCTGCCGGATCTTTATGTTG	2416361	0.95	0.98	0.965	1	0.97	0.985	gene2539	STM14_RS12545	STM14_2796	apbE	0	Genic	WP_000784307.1	FAD:protein FMN transferase	FALSE	FALSE	FALSE	FALSE	TRUE	FALSE	FALSE
NC_016856.1__2416474	NC_016856.1	GGGATATGCAGCGGCTGCCGATCCGGCCCAAACCCCCACAG	2416474	0.95	0.98	0.965	0.98	0.95	0.965	gene2539	STM14_RS12545	STM14_2796	apbE	0	Genic	WP_000784307.1	FAD:protein FMN transferase	FALSE	FALSE	FALSE	FALSE	TRUE	FALSE	FALSE
NC_016856.1__2416475	NC_016856.1	TCTGTGGGGGTTTGGGCCGGATCGGCAGCCGCTGCATATCC	2416475	0.93	0.89	0.91	0.99	0.93	0.96	gene2539	STM14_RS12545	STM14_2796	apbE	0	Genic	WP_000784307.1	FAD:protein FMN transferase	FALSE	FALSE	FALSE	FALSE	TRUE	FALSE	FALSE
NC_016856.1__2416706	NC_016856.1	CGATGCGAAACGCGCCGCAGAGTTACAGACTAAAATCCAGA	2416706	0.98	1	0.99	1	1	1	gene2539	STM14_RS12545	STM14_2796	apbE	0	Genic	WP_000784307.1	FAD:protein FMN transferase	FALSE	TRUE	FALSE	FALSE	FALSE	FALSE	FALSE
NC_016856.1__2416751	NC_016856.1	CAACCACGCTCACCCGCCAGAGAGTCCCCATCGTTTTACCT	2416751	0.97	0.92	0.945	1	1	1	gene2539	STM14_RS12545	STM14_2796	apbE	0	Genic	WP_000784307.1	FAD:protein FMN transferase	FALSE	TRUE	FALSE	FALSE	FALSE	FALSE	FALSE
NC_016856.1__2417428	NC_016856.1	CCGGTGTAAACCGTGGCGCGATCGCCGTTACCATACAGGCG	2417428	1	0.98	0.99	1	1	1	gene2540	STM14_RS12550	STM14_2797	NA	0	Genic	WP_000865526.1	phosphoporin PhoE	FALSE	FALSE	FALSE	FALSE	TRUE	FALSE	FALSE
NC_016856.1__2417429	NC_016856.1	TCGCCTGTATGGTAACGGCGATCGCGCCACGGTTTACACCG	2417429	1	1	1	0.98	1	0.99	gene2540	STM14_RS12550	STM14_2797	NA	0	Genic	WP_000865526.1	phosphoporin PhoE	FALSE	FALSE	FALSE	FALSE	TRUE	FALSE	FALSE
NC_016856.1__2417468	NC_016856.1	GTCTAAACGTACTGCCGATCAGAACAACACCGCTAACGCTC	2417468	0.99	0.98	0.985	0.93	1	0.965	gene2540	STM14_RS12550	STM14_2797	NA	0	Genic	WP_000865526.1	phosphoporin PhoE	FALSE	FALSE	FALSE	FALSE	FALSE	TRUE	FALSE
NC_016856.1__2417470	NC_016856.1	GCGTTAGCGGTGTTGTTCTGATCGGCAGTACGTTTAGACGT	2417470	1	0.96	0.98	1	1	1	gene2540	STM14_RS12550	STM14_2797	NA	0	Genic	WP_000865526.1	phosphoporin PhoE	FALSE	FALSE	FALSE	FALSE	TRUE	FALSE	FALSE
NC_016856.1__2417471	NC_016856.1	CACGTCTAAACGTACTGCCGATCAGAACAACACCGCTAACG	2417471	1	0.86	0.93	0.86	0.93	0.895	gene2540	STM14_RS12550	STM14_2797	NA	0	Genic	WP_000865526.1	phosphoporin PhoE	FALSE	FALSE	FALSE	FALSE	TRUE	FALSE	FALSE
NC_016856.1__2417511	NC_016856.1	GGTGATAGCGCCACCGACAGAGAAGCCTTCGCCGATTGCAT	2417511	1	0.94	0.97	1	0.98	0.99	gene2540	STM14_RS12550	STM14_2797	NA	0	Genic	WP_000865526.1	phosphoporin PhoE	FALSE	TRUE	FALSE	FALSE	FALSE	FALSE	FALSE
NC_016856.1__2417541	NC_016856.1	GCCGATTGCATAAGTCAGCGATCCGCCGTAACCGTCGCCGT	2417541	1	1	1	1	0.96	0.98	gene2540	STM14_RS12550	STM14_2797	NA	0	Genic	WP_000865526.1	phosphoporin PhoE	FALSE	FALSE	FALSE	FALSE	TRUE	FALSE	FALSE
NC_016856.1__2417542	NC_016856.1	AACGGCGACGGTTACGGCGGATCGCTGACTTATGCAATCGG	2417542	1	0.99	0.995	0.99	0.99	0.99	gene2540	STM14_RS12550	STM14_2797	NA	0	Genic	WP_000865526.1	phosphoporin PhoE	FALSE	FALSE	FALSE	FALSE	TRUE	FALSE	FALSE
NC_016856.1__2417924	NC_016856.1	CGAAACGCAGGTTAACGATCAGCTGACCGGTTATGGCCAGT	2417924	1	1	1	1	1	1	gene2540	STM14_RS12550	STM14_2797	NA	0	Genic	WP_000865526.1	phosphoporin PhoE	FALSE	FALSE	FALSE	FALSE	FALSE	TRUE	FALSE
NC_016856.1__2417926	NC_016856.1	TGGCCATAACCGGTCAGCTGATCGTTAACCTGCGTTTCGCC	2417926	1	1	1	1	1	1	gene2540	STM14_RS12550	STM14_2797	NA	0	Genic	WP_000865526.1	phosphoporin PhoE	FALSE	FALSE	FALSE	FALSE	TRUE	FALSE	FALSE
NC_016856.1__2417927	NC_016856.1	AGGCGAAACGCAGGTTAACGATCAGCTGACCGGTTATGGCC	2417927	1	0.96	0.98	0.98	1	0.99	gene2540	STM14_RS12550	STM14_2797	NA	0	Genic	WP_000865526.1	phosphoporin PhoE	FALSE	FALSE	FALSE	FALSE	TRUE	FALSE	FALSE
NC_016856.1__2418000	NC_016856.1	ATCGCTGCCTTTGTCGTCAGAGAAGTAGTGCAGGCCATCAA	2418000	0.98	1	0.99	0.85	1	0.925	gene2540	STM14_RS12550	STM14_2797	NA	0	Genic	WP_000865526.1	phosphoporin PhoE	FALSE	TRUE	FALSE	FALSE	FALSE	FALSE	FALSE
NC_016856.1__2418075	NC_016856.1	TGCTGGTGGCGGGCGCAGCGAATGCGGCTGAAATTTATAAT	2418075	0	0	0	0.52	0	0.26	gene2540	STM14_RS12550	STM14_2797	NA	0	Genic	WP_000865526.1	phosphoporin PhoE	FALSE	FALSE	FALSE	FALSE	FALSE	FALSE	TRUE
NC_016856.1__2418097	NC_016856.1	GCTGCGCCCGCCACCAGCAGAGCTGGTACCAGGAGGGACAG	2418097	0.94	0.96	0.95	1	1	1	gene2540	STM14_RS12550	STM14_2797	NA	0	Genic	WP_000865526.1	phosphoporin PhoE	FALSE	TRUE	FALSE	FALSE	FALSE	FALSE	FALSE
NC_016856.1__2418144	NC_016856.1	GCAATAAAGGCATATAACAGAGGGTTAATAACATGAAAGTT	2418144	0.83	0.96	0.895	0.77	1	0.885	gene2540	STM14_RS12550	STM14_2797	NA	12	Upstream	WP_000865526.1	phosphoporin PhoE	FALSE	TRUE	FALSE	FALSE	FALSE	FALSE	FALSE
NC_016856.1__2418937	NC_016856.1	TTACCAGCAGCACAATGATCAGCAATAAGAAGAAACGGGTA	2418937	1	1	1	1	1	1	gene2542	STM14_RS12555	STM14_2800	rcsD	0	Genic	WP_000083201.1	phosphotransferase RcsD	FALSE	FALSE	FALSE	FALSE	FALSE	TRUE	FALSE
NC_016856.1__2418939	NC_016856.1	CCCGTTTCTTCTTATTGCTGATCATTGTGCTGCTGGTAACG	2418939	1	0.89	0.945	0.85	0.95	0.9	gene2542	STM14_RS12555	STM14_2800	rcsD	0	Genic	WP_000083201.1	phosphotransferase RcsD	FALSE	FALSE	FALSE	FALSE	TRUE	FALSE	FALSE
NC_016856.1__2418940	NC_016856.1	TCGTTACCAGCAGCACAATGATCAGCAATAAGAAGAAACGG	2418940	0.93	0.91	0.92	1	0.96	0.98	gene2542	STM14_RS12555	STM14_2800	rcsD	0	Genic	WP_000083201.1	phosphotransferase RcsD	FALSE	FALSE	FALSE	FALSE	TRUE	FALSE	FALSE
NC_016856.1__2418978	NC_016856.1	CGATGGGCGTTATGGTACAGAGCGCCGTCAACGCCTGGTTG	2418978	1	0.98	0.99	0.93	0.9	0.915	gene2542	STM14_RS12555	STM14_2800	rcsD	0	Genic	WP_000083201.1	phosphotransferase RcsD	FALSE	TRUE	FALSE	FALSE	FALSE	FALSE	FALSE
NC_016856.1__2419071	NC_016856.1	TGGATACCTGGCGGTATGTTACCTGGCAAATTTATGACAAC	2419071	0	0	0	0	0.42	0.21	gene2542	STM14_RS12555	STM14_2800	rcsD	0	Genic	WP_000083201.1	phosphotransferase RcsD	FALSE	FALSE	FALSE	FALSE	FALSE	FALSE	TRUE
NC_016856.1__2419354	NC_016856.1	CTCTACCCTACCGTTGAAAGATCTCTCTTCCGGCTTTAAAG	2419354	0.86	0.93	0.895	1	0.95	0.975	gene2542	STM14_RS12555	STM14_2800	rcsD	0	Genic	WP_000083201.1	phosphotransferase RcsD	FALSE	FALSE	FALSE	FALSE	TRUE	FALSE	FALSE
NC_016856.1__2419355	NC_016856.1	TCTTTAAAGCCGGAAGAGAGATCTTTCAACGGTAGGGTAGA	2419355	1	0.94	0.97	1	0.98	0.99	gene2542	STM14_RS12555	STM14_2800	rcsD	0	Genic	WP_000083201.1	phosphotransferase RcsD	FALSE	FALSE	FALSE	FALSE	TRUE	FALSE	FALSE
NC_016856.1__2419414	NC_016856.1	CGTCGATTCCCGCCGGGCAGAGATGTTGCAGCAGGCGAATG	2419414	1	0.95	0.975	1	1	1	gene2542	STM14_RS12555	STM14_2800	rcsD	0	Genic	WP_000083201.1	phosphotransferase RcsD	FALSE	TRUE	FALSE	FALSE	FALSE	FALSE	FALSE
NC_016856.1__2419555	NC_016856.1	GGCAACCGTGGTGGCGTTTGATCTGCCCATTAATGATTTAA	2419555	0.99	0.99	0.99	1	1	1	gene2542	STM14_RS12555	STM14_2800	rcsD	0	Genic	WP_000083201.1	phosphotransferase RcsD	FALSE	FALSE	FALSE	FALSE	TRUE	FALSE	FALSE
NC_016856.1__2419556	NC_016856.1	ATTAAATCATTAATGGGCAGATCAAACGCCACCACGGTTGC	2419556	0.98	0.95	0.965	0.98	1	0.99	gene2542	STM14_RS12555	STM14_2800	rcsD	0	Genic	WP_000083201.1	phosphotransferase RcsD	FALSE	FALSE	FALSE	FALSE	TRUE	FALSE	FALSE
NC_016856.1__2419701	NC_016856.1	TTAACGGTTCAAAAATTGAGATCTCCTCAGCGCTTAACTCT	2419701	0.92	1	0.96	1	1	1	gene2542	STM14_RS12555	STM14_2800	rcsD	0	Genic	WP_000083201.1	phosphotransferase RcsD	FALSE	FALSE	FALSE	FALSE	TRUE	FALSE	FALSE
NC_016856.1__2419702	NC_016856.1	TAGAGTTAAGCGCTGAGGAGATCTCAATTTTTGAACCGTTA	2419702	0.97	1	0.985	0.93	0.98	0.955	gene2542	STM14_RS12555	STM14_2800	rcsD	0	Genic	WP_000083201.1	phosphotransferase RcsD	FALSE	FALSE	FALSE	FALSE	TRUE	FALSE	FALSE
NC_016856.1__2419735	NC_016856.1	CGAACGGTACCTGCCAGATCAGGCGCATTCCGGTAGAGTTA	2419735	0.89	0.98	0.935	0.98	0.99	0.985	gene2542	STM14_RS12555	STM14_2800	rcsD	0	Genic	WP_000083201.1	phosphotransferase RcsD	FALSE	FALSE	FALSE	FALSE	FALSE	TRUE	FALSE
NC_016856.1__2419737	NC_016856.1	ACTCTACCGGAATGCGCCTGATCTGGCAGGTACCGTTCGGT	2419737	1	1	1	1	1	1	gene2542	STM14_RS12555	STM14_2800	rcsD	0	Genic	WP_000083201.1	phosphotransferase RcsD	FALSE	FALSE	FALSE	FALSE	TRUE	FALSE	FALSE
NC_016856.1__2419738	NC_016856.1	TACCGAACGGTACCTGCCAGATCAGGCGCATTCCGGTAGAG	2419738	1	0.95	0.975	0.88	1	0.94	gene2542	STM14_RS12555	STM14_2800	rcsD	0	Genic	WP_000083201.1	phosphotransferase RcsD	FALSE	FALSE	FALSE	FALSE	TRUE	FALSE	FALSE
NC_016856.1__2419946	NC_016856.1	AGCAGACCCAGCGGCAGCAGAGAAACTATCTCTTCATTAAT	2419946	0.91	0.95	0.93	1	0.97	0.985	gene2542	STM14_RS12555	STM14_2800	rcsD	0	Genic	WP_000083201.1	phosphotransferase RcsD	FALSE	TRUE	FALSE	FALSE	FALSE	FALSE	FALSE
NC_016856.1__2419975	NC_016856.1	GCTGGGTCTGCTGGTCTACGATCAGGAAGGCAACCGCACCG	2419975	0.95	1	0.975	1	1	1	gene2542	STM14_RS12555	STM14_2800	rcsD	0	Genic	WP_000083201.1	phosphotransferase RcsD	FALSE	FALSE	FALSE	FALSE	TRUE	FALSE	FALSE
NC_016856.1__2419976	NC_016856.1	ACGGTGCGGTTGCCTTCCTGATCGTAGACCAGCAGACCCAG	2419976	0.99	1	0.995	1	0.97	0.985	gene2542	STM14_RS12555	STM14_2800	rcsD	0	Genic	WP_000083201.1	phosphotransferase RcsD	FALSE	FALSE	FALSE	FALSE	TRUE	FALSE	FALSE
NC_016856.1__2419978	NC_016856.1	GGGTCTGCTGGTCTACGATCAGGAAGGCAACCGCACCGTGA	2419978	1	1	1	1	0.96	0.98	gene2542	STM14_RS12555	STM14_2800	rcsD	0	Genic	WP_000083201.1	phosphotransferase RcsD	FALSE	FALSE	FALSE	FALSE	FALSE	TRUE	FALSE
NC_016856.1__2419998	NC_016856.1	AGGAAGGCAACCGCACCGTGATCAGCAATAAAATCGCCGAT	2419998	0.98	1	0.99	1	0.99	0.995	gene2542	STM14_RS12555	STM14_2800	rcsD	0	Genic	WP_000083201.1	phosphotransferase RcsD	FALSE	FALSE	FALSE	FALSE	TRUE	FALSE	FALSE
NC_016856.1__2419999	NC_016856.1	GATCGGCGATTTTATTGCTGATCACGGTGCGGTTGCCTTCC	2419999	0.81	0.92	0.865	0.98	0.98	0.98	gene2542	STM14_RS12555	STM14_2800	rcsD	0	Genic	WP_000083201.1	phosphotransferase RcsD	FALSE	FALSE	FALSE	FALSE	TRUE	FALSE	FALSE
NC_016856.1__2420001	NC_016856.1	AAGGCAACCGCACCGTGATCAGCAATAAAATCGCCGATCAT	2420001	1	1	1	0.89	1	0.945	gene2542	STM14_RS12555	STM14_2800	rcsD	0	Genic	WP_000083201.1	phosphotransferase RcsD	FALSE	FALSE	FALSE	FALSE	FALSE	TRUE	FALSE
NC_016856.1__2420017	NC_016856.1	GATCAGCAATAAAATCGCCGATCATCTGTTGCCGCATCTTA	2420017	0.83	0.95	0.89	1	1	1	gene2542	STM14_RS12555	STM14_2800	rcsD	0	Genic	WP_000083201.1	phosphotransferase RcsD	FALSE	FALSE	FALSE	FALSE	TRUE	FALSE	FALSE
NC_016856.1__2420018	NC_016856.1	TTAAGATGCGGCAACAGATGATCGGCGATTTTATTGCTGAT	2420018	0.86	0.99	0.925	0.93	0.93	0.93	gene2542	STM14_RS12555	STM14_2800	rcsD	0	Genic	WP_000083201.1	phosphotransferase RcsD	FALSE	FALSE	FALSE	FALSE	TRUE	FALSE	FALSE
NC_016856.1__2420115	NC_016856.1	TTAATAACGAACTGTATGAGATCCGTCTGTTTCGCAGCCAG	2420115	1	0.96	0.98	1	1	1	gene2542	STM14_RS12555	STM14_2800	rcsD	0	Genic	WP_000083201.1	phosphotransferase RcsD	FALSE	FALSE	FALSE	FALSE	TRUE	FALSE	FALSE
NC_016856.1__2420116	NC_016856.1	TCTGGCTGCGAAACAGACGGATCTCATACAGTTCGTTATTA	2420116	0.89	0.99	0.94	1	0.98	0.99	gene2542	STM14_RS12555	STM14_2800	rcsD	0	Genic	WP_000083201.1	phosphotransferase RcsD	FALSE	FALSE	FALSE	FALSE	TRUE	FALSE	FALSE
NC_016856.1__2420136	NC_016856.1	TCCGTCTGTTTCGCAGCCAGATCGCTCCCCGCACGCAGATC	2420136	1	1	1	1	1	1	gene2542	STM14_RS12555	STM14_2800	rcsD	0	Genic	WP_000083201.1	phosphotransferase RcsD	FALSE	FALSE	FALSE	FALSE	TRUE	FALSE	FALSE
NC_016856.1__2420137	NC_016856.1	AGATCTGCGTGCGGGGAGCGATCTGGCTGCGAAACAGACGG	2420137	0.98	0.99	0.985	1	0.99	0.995	gene2542	STM14_RS12555	STM14_2800	rcsD	0	Genic	WP_000083201.1	phosphotransferase RcsD	FALSE	FALSE	FALSE	FALSE	TRUE	FALSE	FALSE
NC_016856.1__2420154	NC_016856.1	AGATCGCTCCCCGCACGCAGATCTTTATTATTCGCGATCAG	2420154	1	1	1	1	1	1	gene2542	STM14_RS12555	STM14_2800	rcsD	0	Genic	WP_000083201.1	phosphotransferase RcsD	FALSE	FALSE	FALSE	FALSE	TRUE	FALSE	FALSE
NC_016856.1__2420155	NC_016856.1	CCTGATCGCGAATAATAAAGATCTGCGTGCGGGGAGCGATC	2420155	0.91	0.87	0.89	1	0.94	0.97	gene2542	STM14_RS12555	STM14_2800	rcsD	0	Genic	WP_000083201.1	phosphotransferase RcsD	FALSE	FALSE	FALSE	FALSE	TRUE	FALSE	FALSE
NC_016856.1__2420170	NC_016856.1	GCAGATCTTTATTATTCGCGATCAGGACCGGGAAGTGCTGG	2420170	0.89	0.94	0.915	0.98	0.97	0.975	gene2542	STM14_RS12555	STM14_2800	rcsD	0	Genic	WP_000083201.1	phosphotransferase RcsD	FALSE	FALSE	FALSE	FALSE	TRUE	FALSE	FALSE
NC_016856.1__2420171	NC_016856.1	ACCAGCACTTCCCGGTCCTGATCGCGAATAATAAAGATCTG	2420171	0.99	0.99	0.99	0.92	0.99	0.955	gene2542	STM14_RS12555	STM14_2800	rcsD	0	Genic	WP_000083201.1	phosphotransferase RcsD	FALSE	FALSE	FALSE	FALSE	TRUE	FALSE	FALSE
NC_016856.1__2420173	NC_016856.1	GATCTTTATTATTCGCGATCAGGACCGGGAAGTGCTGGTGA	2420173	0.97	1	0.985	1	1	1	gene2542	STM14_RS12555	STM14_2800	rcsD	0	Genic	WP_000083201.1	phosphotransferase RcsD	FALSE	FALSE	FALSE	FALSE	FALSE	TRUE	FALSE
NC_016856.1__2420350	NC_016856.1	GGAAAGCCTGAAACTGGCGGATCAGGCGGATGTATTGGTAC	2420350	0.95	1	0.975	0.9	0.99	0.945	gene2542	STM14_RS12555	STM14_2800	rcsD	0	Genic	WP_000083201.1	phosphotransferase RcsD	FALSE	FALSE	FALSE	FALSE	TRUE	FALSE	FALSE
NC_016856.1__2420351	NC_016856.1	CGTACCAATACATCCGCCTGATCCGCCAGTTTCAGGCTTTC	2420351	0.99	1	0.995	1	0.99	0.995	gene2542	STM14_RS12555	STM14_2800	rcsD	0	Genic	WP_000083201.1	phosphotransferase RcsD	FALSE	FALSE	FALSE	FALSE	TRUE	FALSE	FALSE
NC_016856.1__2420353	NC_016856.1	AAGCCTGAAACTGGCGGATCAGGCGGATGTATTGGTACGTA	2420353	0.99	0.98	0.985	1	0.91	0.955	gene2542	STM14_RS12555	STM14_2800	rcsD	0	Genic	WP_000083201.1	phosphotransferase RcsD	FALSE	FALSE	FALSE	FALSE	FALSE	TRUE	FALSE
NC_016856.1__2420376	NC_016856.1	CGGATGTATTGGTACGTATGATCGATGAAATCCAACTGGCG	2420376	0.98	0.99	0.985	1	1	1	gene2542	STM14_RS12555	STM14_2800	rcsD	0	Genic	WP_000083201.1	phosphotransferase RcsD	FALSE	FALSE	FALSE	FALSE	TRUE	FALSE	FALSE
NC_016856.1__2420377	NC_016856.1	TCGCCAGTTGGATTTCATCGATCATACGTACCAATACATCC	2420377	0.98	1	0.99	1	0.93	0.965	gene2542	STM14_RS12555	STM14_2800	rcsD	0	Genic	WP_000083201.1	phosphotransferase RcsD	FALSE	FALSE	FALSE	FALSE	TRUE	FALSE	FALSE
NC_016856.1__2420452	NC_016856.1	CACGCTGTTCTCCCTGCAGGATCTTATTGACGAAGTCGTGC	2420452	0.84	0.97	0.905	1	0.99	0.995	gene2542	STM14_RS12555	STM14_2800	rcsD	0	Genic	WP_000083201.1	phosphotransferase RcsD	FALSE	FALSE	FALSE	FALSE	TRUE	FALSE	FALSE
NC_016856.1__2420453	NC_016856.1	GGCACGACTTCGTCAATAAGATCCTGCAGGGAGAACAGCGT	2420453	1	1	1	1	1	1	gene2542	STM14_RS12555	STM14_2800	rcsD	0	Genic	WP_000083201.1	phosphotransferase RcsD	FALSE	FALSE	FALSE	FALSE	TRUE	FALSE	FALSE
NC_016856.1__2420557	NC_016856.1	CAACGATGAACGCTGGGGCGATCGTGACGCCCTGCGCCGGA	2420557	0.94	1	0.97	0.99	1	0.995	gene2542	STM14_RS12555	STM14_2800	rcsD	0	Genic	WP_000083201.1	phosphotransferase RcsD	FALSE	FALSE	FALSE	FALSE	TRUE	FALSE	FALSE
NC_016856.1__2420558	NC_016856.1	ATCCGGCGCAGGGCGTCACGATCGCCCCAGCGTTCATCGTT	2420558	1	1	1	1	0.98	0.99	gene2542	STM14_RS12555	STM14_2800	rcsD	0	Genic	WP_000083201.1	phosphotransferase RcsD	FALSE	FALSE	FALSE	FALSE	TRUE	FALSE	FALSE
NC_016856.1__2420761	NC_016856.1	TATGAATGAAACGCAGGGCGATCGTTACGGCAAAGCGAATC	2420761	1	1	1	0.97	1	0.985	gene2542	STM14_RS12555	STM14_2800	rcsD	0	Genic	WP_000083201.1	phosphotransferase RcsD	FALSE	FALSE	FALSE	FALSE	TRUE	FALSE	FALSE
NC_016856.1__2420762	NC_016856.1	GGATTCGCTTTGCCGTAACGATCGCCCTGCGTTTCATTCAT	2420762	1	1	1	1	1	1	gene2542	STM14_RS12555	STM14_2800	rcsD	0	Genic	WP_000083201.1	phosphotransferase RcsD	FALSE	FALSE	FALSE	FALSE	TRUE	FALSE	FALSE
NC_016856.1__2420899	NC_016856.1	TGTCAAAATGCTTCCTCACGATCAGCATACTCAGGTCGAAG	2420899	1	0.94	0.97	0.98	1	0.99	gene2542	STM14_RS12555	STM14_2800	rcsD	0	Genic	WP_000083201.1	phosphotransferase RcsD	FALSE	FALSE	FALSE	FALSE	TRUE	FALSE	FALSE
NC_016856.1__2420900	NC_016856.1	TCTTCGACCTGAGTATGCTGATCGTGAGGAAGCATTTTGAC	2420900	1	1	1	1	1	1	gene2542	STM14_RS12555	STM14_2800	rcsD	0	Genic	WP_000083201.1	phosphotransferase RcsD	FALSE	FALSE	FALSE	FALSE	TRUE	FALSE	FALSE
NC_016856.1__2420902	NC_016856.1	CAAAATGCTTCCTCACGATCAGCATACTCAGGTCGAAGAGC	2420902	1	1	1	1	1	1	gene2542	STM14_RS12555	STM14_2800	rcsD	0	Genic	WP_000083201.1	phosphotransferase RcsD	FALSE	FALSE	FALSE	FALSE	FALSE	TRUE	FALSE
NC_016856.1__2421050	NC_016856.1	GAAAGGCAGATAAGTCAAGAATATGATCTCTTTTTAACGGA	2421050	0.54	0	0.27	0.61	0.3	0.455	gene2542	STM14_RS12555	STM14_2800	rcsD	0	Genic	WP_000083201.1	phosphotransferase RcsD	FALSE	FALSE	FALSE	FALSE	FALSE	FALSE	TRUE
NC_016856.1__2421055	NC_016856.1	GCAGATAAGTCAAGAATATGATCTCTTTTTAACGGATAATC	2421055	0.98	1	0.99	0.87	1	0.935	gene2542	STM14_RS12555	STM14_2800	rcsD	0	Genic	WP_000083201.1	phosphotransferase RcsD	FALSE	FALSE	FALSE	FALSE	TRUE	FALSE	FALSE
NC_016856.1__2421056	NC_016856.1	GGATTATCCGTTAAAAAGAGATCATATTCTTGACTTATCTG	2421056	0.91	0.98	0.945	0.94	0.96	0.95	gene2542	STM14_RS12555	STM14_2800	rcsD	0	Genic	WP_000083201.1	phosphotransferase RcsD	FALSE	FALSE	FALSE	FALSE	TRUE	FALSE	FALSE
NC_016856.1__2421670	NC_016856.1	TTGAAGATTCCACAGCATTGATCAACAACCTGCCGAAATTA	2421670	1	1	1	0.99	0.97	0.98	gene2543	STM14_RS12560	STM14_2801	rcsB	0	Genic	WP_001061919.1	DNA-binding response regulator	FALSE	FALSE	FALSE	FALSE	TRUE	FALSE	FALSE
NC_016856.1__2421671	NC_016856.1	CTAATTTCGGCAGGTTGTTGATCAATGCTGTGGAATCTTCA	2421671	0.96	0.99	0.975	1	0.98	0.99	gene2543	STM14_RS12560	STM14_2801	rcsB	0	Genic	WP_001061919.1	DNA-binding response regulator	FALSE	FALSE	FALSE	FALSE	TRUE	FALSE	FALSE
NC_016856.1__2421706	NC_016856.1	AATTAGATGCGCATGTGTTGATCACTGACCTCTCCATGCCG	2421706	0.9	0.98	0.94	1	0.99	0.995	gene2543	STM14_RS12560	STM14_2801	rcsB	0	Genic	WP_001061919.1	DNA-binding response regulator	FALSE	FALSE	FALSE	FALSE	TRUE	FALSE	FALSE
NC_016856.1__2421707	NC_016856.1	CCGGCATGGAGAGGTCAGTGATCAACACATGCGCATCTAAT	2421707	0.89	0.96	0.925	1	0.92	0.96	gene2543	STM14_RS12560	STM14_2801	rcsB	0	Genic	WP_001061919.1	DNA-binding response regulator	FALSE	FALSE	FALSE	FALSE	TRUE	FALSE	FALSE
NC_016856.1__2421748	NC_016856.1	GAGATAAATACGGCGATGGGATCACCTTGATCAAGTACATC	2421748	1	1	1	1	1	1	gene2543	STM14_RS12560	STM14_2801	rcsB	0	Genic	WP_001061919.1	DNA-binding response regulator	FALSE	FALSE	FALSE	FALSE	TRUE	FALSE	FALSE
NC_016856.1__2421749	NC_016856.1	TGATGTACTTGATCAAGGTGATCCCATCGCCGTATTTATCT	2421749	0.68	1	0.84	1	0.95	0.975	gene2543	STM14_RS12560	STM14_2801	rcsB	0	Genic	WP_001061919.1	DNA-binding response regulator	FALSE	FALSE	FALSE	FALSE	TRUE	FALSE	FALSE
NC_016856.1__2421757	NC_016856.1	ACGGCGATGGGATCACCTTGATCAAGTACATCAAGCGTCAT	2421757	0.99	0.99	0.99	0.99	0.99	0.99	gene2543	STM14_RS12560	STM14_2801	rcsB	0	Genic	WP_001061919.1	DNA-binding response regulator	FALSE	FALSE	FALSE	FALSE	TRUE	FALSE	FALSE
NC_016856.1__2421758	NC_016856.1	AATGACGCTTGATGTACTTGATCAAGGTGATCCCATCGCCG	2421758	0.78	0.95	0.865	0.96	0.99	0.975	gene2543	STM14_RS12560	STM14_2801	rcsB	0	Genic	WP_001061919.1	DNA-binding response regulator	FALSE	FALSE	FALSE	FALSE	TRUE	FALSE	FALSE
NC_016856.1__2421826	NC_016856.1	CCATGAACAACAACCCGGCGATCCTGAGCGCCGTGTTGGAT	2421826	0.98	0.99	0.985	0.97	1	0.985	gene2543	STM14_RS12560	STM14_2801	rcsB	0	Genic	WP_001061919.1	DNA-binding response regulator	FALSE	FALSE	FALSE	FALSE	TRUE	FALSE	FALSE
NC_016856.1__2421827	NC_016856.1	GATCCAACACGGCGCTCAGGATCGCCGGGTTGTTGTTCATG	2421827	0.93	0.9	0.915	0.87	0.97	0.92	gene2543	STM14_RS12560	STM14_2801	rcsB	0	Genic	WP_001061919.1	DNA-binding response regulator	FALSE	FALSE	FALSE	FALSE	TRUE	FALSE	FALSE
NC_016856.1__2421845	NC_016856.1	GATCCTGAGCGCCGTGTTGGATCTTGATATTGAAGGGATCG	2421845	1	1	1	1	1	1	gene2543	STM14_RS12560	STM14_2801	rcsB	0	Genic	WP_001061919.1	DNA-binding response regulator	FALSE	FALSE	FALSE	FALSE	TRUE	FALSE	FALSE
NC_016856.1__2421846	NC_016856.1	ACGATCCCTTCAATATCAAGATCCAACACGGCGCTCAGGAT	2421846	1	1	1	1	1	1	gene2543	STM14_RS12560	STM14_2801	rcsB	0	Genic	WP_001061919.1	DNA-binding response regulator	FALSE	FALSE	FALSE	FALSE	TRUE	FALSE	FALSE
NC_016856.1__2421862	NC_016856.1	TGGATCTTGATATTGAAGGGATCGTACTCAAACAGGGTGCG	2421862	0.96	1	0.98	0.98	1	0.99	gene2543	STM14_RS12560	STM14_2801	rcsB	0	Genic	WP_001061919.1	DNA-binding response regulator	FALSE	FALSE	FALSE	FALSE	TRUE	FALSE	FALSE
NC_016856.1__2421863	NC_016856.1	GCGCACCCTGTTTGAGTACGATCCCTTCAATATCAAGATCC	2421863	1	1	1	1	0.99	0.995	gene2543	STM14_RS12560	STM14_2801	rcsB	0	Genic	WP_001061919.1	DNA-binding response regulator	FALSE	FALSE	FALSE	FALSE	TRUE	FALSE	FALSE
NC_016856.1__2421890	NC_016856.1	CAAACAGGGTGCGCCAACCGATCTGCCTAAGGCGCTGGCCG	2421890	1	0.97	0.985	1	1	1	gene2543	STM14_RS12560	STM14_2801	rcsB	0	Genic	WP_001061919.1	DNA-binding response regulator	FALSE	FALSE	FALSE	FALSE	TRUE	FALSE	FALSE
NC_016856.1__2421891	NC_016856.1	GCGGCCAGCGCCTTAGGCAGATCGGTTGGCGCACCCTGTTT	2421891	1	1	1	1	1	1	gene2543	STM14_RS12560	STM14_2801	rcsB	0	Genic	WP_001061919.1	DNA-binding response regulator	FALSE	FALSE	FALSE	FALSE	TRUE	FALSE	FALSE
NC_016856.1__2422567	NC_016856.1	TTTTTACTCAGCACATTCAGAGCGTCTACGCCATCATTGGC	2422567	1	0.98	0.99	1	1	1	gene2544	STM14_RS12565	STM14_2802	rcsC	0	Genic	WP_000876078.1	hybrid sensor histidine kinase/response regulator	FALSE	TRUE	FALSE	FALSE	FALSE	FALSE	FALSE
NC_016856.1__2422611	NC_016856.1	CTTACACTGATACCCCAGCGATCCCAATTGATCGGCCAGCA	2422611	1	0.95	0.975	1	0.92	0.96	gene2544	STM14_RS12565	STM14_2802	rcsC	0	Genic	WP_000876078.1	hybrid sensor histidine kinase/response regulator	FALSE	FALSE	FALSE	FALSE	TRUE	FALSE	FALSE
NC_016856.1__2422612	NC_016856.1	TTGCTGGCCGATCAATTGGGATCGCTGGGGTATCAGTGTAA	2422612	0.89	0.9	0.895	1	1	1	gene2544	STM14_RS12565	STM14_2802	rcsC	0	Genic	WP_000876078.1	hybrid sensor histidine kinase/response regulator	FALSE	FALSE	FALSE	FALSE	TRUE	FALSE	FALSE
NC_016856.1__2422621	NC_016856.1	TACCCCAGCGATCCCAATTGATCGGCCAGCAAGCGGCGATT	2422621	1	1	1	1	1	1	gene2544	STM14_RS12565	STM14_2802	rcsC	0	Genic	WP_000876078.1	hybrid sensor histidine kinase/response regulator	FALSE	FALSE	FALSE	FALSE	TRUE	FALSE	FALSE
NC_016856.1__2422622	NC_016856.1	CAATCGCCGCTTGCTGGCCGATCAATTGGGATCGCTGGGGT	2422622	0.88	0.94	0.91	0.97	0.98	0.975	gene2544	STM14_RS12565	STM14_2802	rcsC	0	Genic	WP_000876078.1	hybrid sensor histidine kinase/response regulator	FALSE	FALSE	FALSE	FALSE	TRUE	FALSE	FALSE
NC_016856.1__2422643	NC_016856.1	CGGCCAGCAAGCGGCGATTGATCGGATGATCGTCAACGACC	2422643	0.99	1	0.995	0.99	1	0.995	gene2544	STM14_RS12565	STM14_2802	rcsC	0	Genic	WP_000876078.1	hybrid sensor histidine kinase/response regulator	FALSE	FALSE	FALSE	FALSE	TRUE	FALSE	FALSE
NC_016856.1__2422644	NC_016856.1	TGGTCGTTGACGATCATCCGATCAATCGCCGCTTGCTGGCC	2422644	0.97	0.88	0.925	0.98	0.9	0.94	gene2544	STM14_RS12565	STM14_2802	rcsC	0	Genic	WP_000876078.1	hybrid sensor histidine kinase/response regulator	FALSE	FALSE	FALSE	FALSE	TRUE	FALSE	FALSE
NC_016856.1__2422651	NC_016856.1	AAGCGGCGATTGATCGGATGATCGTCAACGACCAGAATCAT	2422651	0.9	0.92	0.91	1	0.91	0.955	gene2544	STM14_RS12565	STM14_2802	rcsC	0	Genic	WP_000876078.1	hybrid sensor histidine kinase/response regulator	FALSE	FALSE	FALSE	FALSE	TRUE	FALSE	FALSE
NC_016856.1__2422652	NC_016856.1	GATGATTCTGGTCGTTGACGATCATCCGATCAATCGCCGCT	2422652	1	1	1	0.92	1	0.96	gene2544	STM14_RS12565	STM14_2802	rcsC	0	Genic	WP_000876078.1	hybrid sensor histidine kinase/response regulator	FALSE	FALSE	FALSE	FALSE	TRUE	FALSE	FALSE
NC_016856.1__2423151	NC_016856.1	CGATTTGCGAAAAATTGATCAGCATGATGGACGGCGATATT	2423151	1	1	1	0.96	0.96	0.96	gene2544	STM14_RS12565	STM14_2802	rcsC	0	Genic	WP_000876078.1	hybrid sensor histidine kinase/response regulator	FALSE	FALSE	FALSE	FALSE	FALSE	TRUE	FALSE
NC_016856.1__2423153	NC_016856.1	TATCGCCGTCCATCATGCTGATCAATTTTTCGCAAATCGCC	2423153	1	0.97	0.985	1	0.93	0.965	gene2544	STM14_RS12565	STM14_2802	rcsC	0	Genic	WP_000876078.1	hybrid sensor histidine kinase/response regulator	FALSE	FALSE	FALSE	FALSE	TRUE	FALSE	FALSE
NC_016856.1__2423154	NC_016856.1	TGGCGATTTGCGAAAAATTGATCAGCATGATGGACGGCGAT	2423154	0.98	0.99	0.985	0.98	0.99	0.985	gene2544	STM14_RS12565	STM14_2802	rcsC	0	Genic	WP_000876078.1	hybrid sensor histidine kinase/response regulator	FALSE	FALSE	FALSE	FALSE	TRUE	FALSE	FALSE
NC_016856.1__2423233	NC_016856.1	GTTCCCACCTGGAAGAAGGGATCGAACAGGCGAACCACCTC	2423233	1	0.99	0.995	1	1	1	gene2544	STM14_RS12565	STM14_2802	rcsC	0	Genic	WP_000876078.1	hybrid sensor histidine kinase/response regulator	FALSE	FALSE	FALSE	FALSE	TRUE	FALSE	FALSE
NC_016856.1__2423234	NC_016856.1	AGAGGTGGTTCGCCTGTTCGATCCCTTCTTCCAGGTGGGAA	2423234	1	1	1	1	1	1	gene2544	STM14_RS12565	STM14_2802	rcsC	0	Genic	WP_000876078.1	hybrid sensor histidine kinase/response regulator	FALSE	FALSE	FALSE	FALSE	TRUE	FALSE	FALSE
NC_016856.1__2423668	NC_016856.1	AGCTCTTTGGTTTGCAGCAGATCGAGATTGCCGATGATACC	2423668	0.97	1	0.985	1	1	1	gene2544	STM14_RS12565	STM14_2802	rcsC	0	Genic	WP_000876078.1	hybrid sensor histidine kinase/response regulator	FALSE	FALSE	FALSE	FALSE	TRUE	FALSE	FALSE
NC_016856.1__2423669	NC_016856.1	CGGTATCATCGGCAATCTCGATCTGCTGCAAACCAAAGAGC	2423669	1	1	1	1	1	1	gene2544	STM14_RS12565	STM14_2802	rcsC	0	Genic	WP_000876078.1	hybrid sensor histidine kinase/response regulator	FALSE	FALSE	FALSE	FALSE	TRUE	FALSE	FALSE
NC_016856.1__2424038	NC_016856.1	CAATAGTGCGCAGAATACAGATCCCCACCGGCGCGGAGGCG	2424038	1	0.97	0.985	1	1	1	gene2544	STM14_RS12565	STM14_2802	rcsC	0	Genic	WP_000876078.1	hybrid sensor histidine kinase/response regulator	FALSE	FALSE	FALSE	FALSE	TRUE	FALSE	FALSE
NC_016856.1__2424039	NC_016856.1	TCGCCTCCGCGCCGGTGGGGATCTGTATTCTGCGCACTATT	2424039	1	1	1	1	0.98	0.99	gene2544	STM14_RS12565	STM14_2802	rcsC	0	Genic	WP_000876078.1	hybrid sensor histidine kinase/response regulator	FALSE	FALSE	FALSE	FALSE	TRUE	FALSE	FALSE
NC_016856.1__2424689	NC_016856.1	GGCCGAAATTCGCCATACAGAGGTTATCGCTGCCAATCAGG	2424689	0.96	1	0.98	0.95	0.98	0.965	gene2544	STM14_RS12565	STM14_2802	rcsC	0	Genic	WP_000876078.1	hybrid sensor histidine kinase/response regulator	FALSE	TRUE	FALSE	FALSE	FALSE	FALSE	FALSE
NC_016856.1__2424724	NC_016856.1	ATCAGGAAAACGCGGTTAAGATCATACGCCGCTGAAAAGTT	2424724	1	1	1	1	1	1	gene2544	STM14_RS12565	STM14_2802	rcsC	0	Genic	WP_000876078.1	hybrid sensor histidine kinase/response regulator	FALSE	FALSE	FALSE	FALSE	TRUE	FALSE	FALSE
NC_016856.1__2424725	NC_016856.1	CAACTTTTCAGCGGCGTATGATCTTAACCGCGTTTTCCTGA	2424725	1	1	1	1	1	1	gene2544	STM14_RS12565	STM14_2802	rcsC	0	Genic	WP_000876078.1	hybrid sensor histidine kinase/response regulator	FALSE	FALSE	FALSE	FALSE	TRUE	FALSE	FALSE
NC_016856.1__2424786	NC_016856.1	CCAGGCCAGCGACTCCAGCGATCCGCGCCAGGCGGAGCCCA	2424786	0.99	1	0.995	1	1	1	gene2544	STM14_RS12565	STM14_2802	rcsC	0	Genic	WP_000876078.1	hybrid sensor histidine kinase/response regulator	FALSE	FALSE	FALSE	FALSE	TRUE	FALSE	FALSE
NC_016856.1__2424787	NC_016856.1	ATGGGCTCCGCCTGGCGCGGATCGCTGGAGTCGCTGGCCTG	2424787	1	1	1	1	1	1	gene2544	STM14_RS12565	STM14_2802	rcsC	0	Genic	WP_000876078.1	hybrid sensor histidine kinase/response regulator	FALSE	FALSE	FALSE	FALSE	TRUE	FALSE	FALSE
NC_016856.1__2424974	NC_016856.1	GTTCAACCTTAGCTCCGATCAGGCGCAGCGTTTTATCCAGC	2424974	0.81	0.98	0.895	1	0.92	0.96	gene2544	STM14_RS12565	STM14_2802	rcsC	0	Genic	WP_000876078.1	hybrid sensor histidine kinase/response regulator	FALSE	FALSE	FALSE	FALSE	FALSE	TRUE	FALSE
NC_016856.1__2424976	NC_016856.1	TGGATAAAACGCTGCGCCTGATCGGAGCTAAGGTTGAACTC	2424976	1	1	1	1	1	1	gene2544	STM14_RS12565	STM14_2802	rcsC	0	Genic	WP_000876078.1	hybrid sensor histidine kinase/response regulator	FALSE	FALSE	FALSE	FALSE	TRUE	FALSE	FALSE
NC_016856.1__2424977	NC_016856.1	GGAGTTCAACCTTAGCTCCGATCAGGCGCAGCGTTTTATCC	2424977	0.97	1	0.985	1	0.96	0.98	gene2544	STM14_RS12565	STM14_2802	rcsC	0	Genic	WP_000876078.1	hybrid sensor histidine kinase/response regulator	FALSE	FALSE	FALSE	FALSE	TRUE	FALSE	FALSE
NC_016856.1__2425090	NC_016856.1	GTCTCGCGCTACTTATTCAGAGCGTTAGCGTTACTCATTTG	2425090	0.93	0.96	0.945	0.98	0.88	0.93	gene2544	STM14_RS12565	STM14_2802	rcsC	0	Genic	WP_000876078.1	hybrid sensor histidine kinase/response regulator	FALSE	TRUE	FALSE	FALSE	FALSE	FALSE	FALSE
NC_016856.1__2425131	NC_016856.1	TTTCAGCGTAGTTCGAAAGGAAGCAAGGTATTTCAAAGGGG	2425131	0	0	0	0.54	0	0.27	gene2544	STM14_RS12565	STM14_2802	rcsC	0	Genic	WP_000876078.1	hybrid sensor histidine kinase/response regulator	FALSE	FALSE	FALSE	FALSE	FALSE	FALSE	TRUE
NC_016856.1__2425464	NC_016856.1	GTACCCGTGTGTCCGAGATCAGCGTAGTGGGACGTAATACC	2425464	1	1	1	1	1	1	gene2545	STM14_RS12570	STM14_2804	gyrA	0	Genic	WP_001281271.1	DNA gyrase subunit A	FALSE	FALSE	FALSE	FALSE	FALSE	TRUE	FALSE
NC_016856.1__2425466	NC_016856.1	TATTACGTCCCACTACGCTGATCTCGGACACACGGGTACGC	2425466	1	1	1	1	1	1	gene2545	STM14_RS12570	STM14_2804	gyrA	0	Genic	WP_001281271.1	DNA gyrase subunit A	FALSE	FALSE	FALSE	FALSE	TRUE	FALSE	FALSE
NC_016856.1__2425467	NC_016856.1	TGCGTACCCGTGTGTCCGAGATCAGCGTAGTGGGACGTAAT	2425467	0.84	1	0.92	1	1	1	gene2545	STM14_RS12570	STM14_2804	gyrA	0	Genic	WP_001281271.1	DNA gyrase subunit A	FALSE	FALSE	FALSE	FALSE	TRUE	FALSE	FALSE
NC_016856.1__2425492	NC_016856.1	GACACACGGGTACGCACCAGAGTACCGGCATCCGTGATCAT	2425492	1	1	1	1	1	1	gene2545	STM14_RS12570	STM14_2804	gyrA	0	Genic	WP_001281271.1	DNA gyrase subunit A	FALSE	TRUE	FALSE	FALSE	FALSE	FALSE	FALSE
NC_016856.1__2425508	NC_016856.1	CCAGAGTACCGGCATCCGTGATCATCATGATCTGGTCGCAA	2425508	1	1	1	1	1	1	gene2545	STM14_RS12570	STM14_2804	gyrA	0	Genic	WP_001281271.1	DNA gyrase subunit A	FALSE	FALSE	FALSE	FALSE	TRUE	FALSE	FALSE
NC_016856.1__2425509	NC_016856.1	ATTGCGACCAGATCATGATGATCACGGATGCCGGTACTCTG	2425509	1	1	1	1	1	1	gene2545	STM14_RS12570	STM14_2804	gyrA	0	Genic	WP_001281271.1	DNA gyrase subunit A	FALSE	FALSE	FALSE	FALSE	TRUE	FALSE	FALSE
NC_016856.1__2425517	NC_016856.1	CGGCATCCGTGATCATCATGATCTGGTCGCAATCGTCTACC	2425517	1	1	1	1	1	1	gene2545	STM14_RS12570	STM14_2804	gyrA	0	Genic	WP_001281271.1	DNA gyrase subunit A	FALSE	FALSE	FALSE	FALSE	TRUE	FALSE	FALSE
NC_016856.1__2425518	NC_016856.1	AGGTAGACGATTGCGACCAGATCATGATGATCACGGATGCC	2425518	1	1	1	1	1	1	gene2545	STM14_RS12570	STM14_2804	gyrA	0	Genic	WP_001281271.1	DNA gyrase subunit A	FALSE	FALSE	FALSE	FALSE	TRUE	FALSE	FALSE
NC_016856.1__2425694	NC_016856.1	CGCCTTCGCCGCGTGGGATGATCAGAGAGACGACTTTATCG	2425694	1	1	1	1	1	1	gene2545	STM14_RS12570	STM14_2804	gyrA	0	Genic	WP_001281271.1	DNA gyrase subunit A	FALSE	FALSE	FALSE	FALSE	TRUE	FALSE	FALSE
NC_016856.1__2425695	NC_016856.1	ACGATAAAGTCGTCTCTCTGATCATCCCACGCGGCGAAGGC	2425695	1	1	1	1	1	1	gene2545	STM14_RS12570	STM14_2804	gyrA	0	Genic	WP_001281271.1	DNA gyrase subunit A	FALSE	FALSE	FALSE	FALSE	TRUE	FALSE	FALSE
NC_016856.1__2425697	NC_016856.1	CTTCGCCGCGTGGGATGATCAGAGAGACGACTTTATCGTCT	2425697	1	1	1	1	1	1	gene2545	STM14_RS12570	STM14_2804	gyrA	0	Genic	WP_001281271.1	DNA gyrase subunit A	FALSE	FALSE	FALSE	FALSE	FALSE	TRUE	FALSE
NC_016856.1__2425699	NC_016856.1	TCGCCGCGTGGGATGATCAGAGAGACGACTTTATCGTCTCC	2425699	1	0.96	0.98	1	1	1	gene2545	STM14_RS12570	STM14_2804	gyrA	0	Genic	WP_001281271.1	DNA gyrase subunit A	FALSE	TRUE	FALSE	FALSE	FALSE	FALSE	FALSE
NC_016856.1__2426045	NC_016856.1	CCAGCGGCAGCAGGTTGACGATCGGACGACCGCGCGCGCCG	2426045	1	1	1	1	1	1	gene2545	STM14_RS12570	STM14_2804	gyrA	0	Genic	WP_001281271.1	DNA gyrase subunit A	FALSE	FALSE	FALSE	FALSE	TRUE	FALSE	FALSE
NC_016856.1__2426046	NC_016856.1	GCGGCGCGCGCGGTCGTCCGATCGTCAACCTGCTGCCGCTG	2426046	1	0.96	0.98	1	1	1	gene2545	STM14_RS12570	STM14_2804	gyrA	0	Genic	WP_001281271.1	DNA gyrase subunit A	FALSE	FALSE	FALSE	FALSE	TRUE	FALSE	FALSE
NC_016856.1__2426129	NC_016856.1	GGCCCCGGCTGGAGAAGCAGAGGATGGTGTCATGGGTGTTA	2426129	1	0.95	0.975	1	0.98	0.99	gene2545	STM14_RS12570	STM14_2804	gyrA	0	Genic	WP_001281271.1	DNA gyrase subunit A	FALSE	TRUE	FALSE	FALSE	FALSE	FALSE	FALSE
NC_016856.1__2426305	NC_016856.1	ACATCTTCCTGGCTAATCAGATCTTCGATATTAATATCGGC	2426305	1	1	1	1	1	1	gene2545	STM14_RS12570	STM14_2804	gyrA	0	Genic	WP_001281271.1	DNA gyrase subunit A	FALSE	FALSE	FALSE	FALSE	TRUE	FALSE	FALSE
NC_016856.1__2426306	NC_016856.1	CGCCGATATTAATATCGAAGATCTGATTAGCCAGGAAGATG	2426306	1	0.98	0.99	1	1	1	gene2545	STM14_RS12570	STM14_2804	gyrA	0	Genic	WP_001281271.1	DNA gyrase subunit A	FALSE	FALSE	FALSE	FALSE	TRUE	FALSE	FALSE
NC_016856.1__2426366	NC_016856.1	GATGGAGTTAATTCGCGATCAGTTCGGCGATGAGCGTCGTA	2426366	0.98	0.96	0.97	0.9	1	0.95	gene2545	STM14_RS12570	STM14_2804	gyrA	0	Genic	WP_001281271.1	DNA gyrase subunit A	FALSE	FALSE	FALSE	FALSE	FALSE	TRUE	FALSE
NC_016856.1__2426368	NC_016856.1	CGACGCTCATCGCCGAACTGATCGCGAATTAACTCCATCTC	2426368	1	1	1	1	1	1	gene2545	STM14_RS12570	STM14_2804	gyrA	0	Genic	WP_001281271.1	DNA gyrase subunit A	FALSE	FALSE	FALSE	FALSE	TRUE	FALSE	FALSE
NC_016856.1__2426369	NC_016856.1	AGAGATGGAGTTAATTCGCGATCAGTTCGGCGATGAGCGTC	2426369	0.88	0.92	0.9	1	0.92	0.96	gene2545	STM14_RS12570	STM14_2804	gyrA	0	Genic	WP_001281271.1	DNA gyrase subunit A	FALSE	FALSE	FALSE	FALSE	TRUE	FALSE	FALSE
NC_016856.1__2426396	NC_016856.1	TTAACTCCATCTCTTCGCGGATCACTTCCATCAGGCGATCG	2426396	1	1	1	1	1	1	gene2545	STM14_RS12570	STM14_2804	gyrA	0	Genic	WP_001281271.1	DNA gyrase subunit A	FALSE	FALSE	FALSE	FALSE	TRUE	FALSE	FALSE
NC_016856.1__2426397	NC_016856.1	CCGATCGCCTGATGGAAGTGATCCGCGAAGAGATGGAGTTA	2426397	1	1	1	1	0.99	0.995	gene2545	STM14_RS12570	STM14_2804	gyrA	0	Genic	WP_001281271.1	DNA gyrase subunit A	FALSE	FALSE	FALSE	FALSE	TRUE	FALSE	FALSE
NC_016856.1__2426413	NC_016856.1	CGGATCACTTCCATCAGGCGATCGGCGCTGCCCAGAATGTG	2426413	0.98	1	0.99	1	0.99	0.995	gene2545	STM14_RS12570	STM14_2804	gyrA	0	Genic	WP_001281271.1	DNA gyrase subunit A	FALSE	FALSE	FALSE	FALSE	TRUE	FALSE	FALSE
NC_016856.1__2426414	NC_016856.1	GCACATTCTGGGCAGCGCCGATCGCCTGATGGAAGTGATCC	2426414	1	1	1	1	1	1	gene2545	STM14_RS12570	STM14_2804	gyrA	0	Genic	WP_001281271.1	DNA gyrase subunit A	FALSE	FALSE	FALSE	FALSE	TRUE	FALSE	FALSE
NC_016856.1__2426521	NC_016856.1	GTCAGTTTCTGCAAACGCAGATCCAGAATCGCCTGCGCCTG	2426521	1	1	1	1	1	1	gene2545	STM14_RS12570	STM14_2804	gyrA	0	Genic	WP_001281271.1	DNA gyrase subunit A	FALSE	FALSE	FALSE	FALSE	TRUE	FALSE	FALSE
NC_016856.1__2426522	NC_016856.1	GCAGGCGCAGGCGATTCTGGATCTGCGTTTGCAGAAACTGA	2426522	0.97	1	0.985	1	1	1	gene2545	STM14_RS12570	STM14_2804	gyrA	0	Genic	WP_001281271.1	DNA gyrase subunit A	FALSE	FALSE	FALSE	FALSE	TRUE	FALSE	FALSE
NC_016856.1__2426653	NC_016856.1	ATCGCAGCAACGTTGCCCAGATCCCACGGACGCGAAATCAG	2426653	1	1	1	1	1	1	gene2545	STM14_RS12570	STM14_2804	gyrA	0	Genic	WP_001281271.1	DNA gyrase subunit A	FALSE	FALSE	FALSE	FALSE	TRUE	FALSE	FALSE
NC_016856.1__2426654	NC_016856.1	GCTGATTTCGCGTCCGTGGGATCTGGGCAACGTTGCTGCGA	2426654	0.99	0.99	0.99	0.99	0.99	0.99	gene2545	STM14_RS12570	STM14_2804	gyrA	0	Genic	WP_001281271.1	DNA gyrase subunit A	FALSE	FALSE	FALSE	FALSE	TRUE	FALSE	FALSE
NC_016856.1__2426755	NC_016856.1	TTGGCCAGCGCAATCGCCAGAGCTTCAAGGATATGCGCACG	2426755	0.95	1	0.975	1	1	1	gene2545	STM14_RS12570	STM14_2804	gyrA	0	Genic	WP_001281271.1	DNA gyrase subunit A	FALSE	TRUE	FALSE	FALSE	FALSE	FALSE	FALSE
NC_016856.1__2426870	NC_016856.1	TGATATCTTTCAGGTTCATGATCTTCGGCTGGCCGTGATGC	2426870	1	1	1	1	1	1	gene2545	STM14_RS12570	STM14_2804	gyrA	0	Genic	WP_001281271.1	DNA gyrase subunit A	FALSE	FALSE	FALSE	FALSE	TRUE	FALSE	FALSE
NC_016856.1__2426871	NC_016856.1	TGCATCACGGCCAGCCGAAGATCATGAACCTGAAAGATATC	2426871	1	0.98	0.99	1	1	1	gene2545	STM14_RS12570	STM14_2804	gyrA	0	Genic	WP_001281271.1	DNA gyrase subunit A	FALSE	FALSE	FALSE	FALSE	TRUE	FALSE	FALSE
NC_016856.1__2427080	NC_016856.1	CCAGCTCGGCGATTTTCTCGATCAGGCGCGCTTTGTTCACC	2427080	0.98	1	0.99	1	1	1	gene2545	STM14_RS12570	STM14_2804	gyrA	0	Genic	WP_001281271.1	DNA gyrase subunit A	FALSE	FALSE	FALSE	FALSE	TRUE	FALSE	FALSE
NC_016856.1__2427081	NC_016856.1	AGGTGAACAAAGCGCGCCTGATCGAGAAAATCGCCGAGCTG	2427081	1	0.99	0.995	0.99	0.99	0.99	gene2545	STM14_RS12570	STM14_2804	gyrA	0	Genic	WP_001281271.1	DNA gyrase subunit A	FALSE	FALSE	FALSE	FALSE	TRUE	FALSE	FALSE
NC_016856.1__2427083	NC_016856.1	GCTCGGCGATTTTCTCGATCAGGCGCGCTTTGTTCACCTGA	2427083	0.8	0.97	0.885	0.76	0.97	0.865	gene2545	STM14_RS12570	STM14_2804	gyrA	0	Genic	WP_001281271.1	DNA gyrase subunit A	FALSE	FALSE	FALSE	FALSE	FALSE	TRUE	FALSE
NC_016856.1__2427236	NC_016856.1	TACCACGACGACCGTTGATGATCGCGGCGGTCGGGAAGTCC	2427236	1	1	1	0.99	1	0.995	gene2545	STM14_RS12570	STM14_2804	gyrA	0	Genic	WP_001281271.1	DNA gyrase subunit A	FALSE	FALSE	FALSE	FALSE	TRUE	FALSE	FALSE
NC_016856.1__2427237	NC_016856.1	CGGACTTCCCGACCGCCGCGATCATCAACGGTCGTCGTGGT	2427237	0.99	1	0.995	1	1	1	gene2545	STM14_RS12570	STM14_2804	gyrA	0	Genic	WP_001281271.1	DNA gyrase subunit A	FALSE	FALSE	FALSE	FALSE	TRUE	FALSE	FALSE
NC_016856.1__2427490	NC_016856.1	TCCACCGTCTCTTTTTCGAGATCGGCCATCAGTTCGTGGGC	2427490	1	1	1	1	1	1	gene2545	STM14_RS12570	STM14_2804	gyrA	0	Genic	WP_001281271.1	DNA gyrase subunit A	FALSE	FALSE	FALSE	FALSE	TRUE	FALSE	FALSE
NC_016856.1__2427491	NC_016856.1	CGCCCACGAACTGATGGCCGATCTCGAAAAAGAGACGGTGG	2427491	1	1	1	1	1	1	gene2545	STM14_RS12570	STM14_2804	gyrA	0	Genic	WP_001281271.1	DNA gyrase subunit A	FALSE	FALSE	FALSE	FALSE	TRUE	FALSE	FALSE
NC_016856.1__2427527	NC_016856.1	GGGCGATTTTCGCCAGACGGATCTCCGTATAACGCATTGCC	2427527	1	1	1	1	1	1	gene2545	STM14_RS12570	STM14_2804	gyrA	0	Genic	WP_001281271.1	DNA gyrase subunit A	FALSE	FALSE	FALSE	FALSE	TRUE	FALSE	FALSE
NC_016856.1__2427528	NC_016856.1	CGGCAATGCGTTATACGGAGATCCGTCTGGCGAAAATCGCC	2427528	1	1	1	1	1	1	gene2545	STM14_RS12570	STM14_2804	gyrA	0	Genic	WP_001281271.1	DNA gyrase subunit A	FALSE	FALSE	FALSE	FALSE	TRUE	FALSE	FALSE
NC_016856.1__2428056	NC_016856.1	GGTCTCGGCGTTTATTGGCGATCGGCTTCAGAGGCGACACA	2428056	1	0.98	0.99	1	1	1	gene2546	STM14_RS25085	#N/A	#N/A	0	Genic	WP_001738409.1	hypothetical protein	FALSE	FALSE	FALSE	FALSE	TRUE	FALSE	FALSE
NC_016856.1__2428057	NC_016856.1	CTGTGTCGCCTCTGAAGCCGATCGCCAATAAACGCCGAGAC	2428057	0.97	0.98	0.975	0.91	1	0.955	gene2546	STM14_RS25085	#N/A	#N/A	0	Genic	WP_001738409.1	hypothetical protein	FALSE	FALSE	FALSE	FALSE	TRUE	FALSE	FALSE
NC_016856.1__2428067	NC_016856.1	TTATTGGCGATCGGCTTCAGAGGCGACACAGGGGAGATCGG	2428067	1	1	1	1	0.98	0.99	gene2546	STM14_RS25085	#N/A	#N/A	0	Genic	WP_001738409.1	hypothetical protein	FALSE	TRUE	FALSE	FALSE	FALSE	FALSE	FALSE
NC_016856.1__2428083	NC_016856.1	TCAGAGGCGACACAGGGGAGATCGGGGCCTGGCCAGGAAGA	2428083	0.97	0.95	0.96	1	1	1	gene2546	STM14_RS25085	#N/A	#N/A	0	Genic	WP_001738409.1	hypothetical protein	FALSE	FALSE	FALSE	FALSE	TRUE	FALSE	FALSE
NC_016856.1__2428084	NC_016856.1	CTCTTCCTGGCCAGGCCCCGATCTCCCCTGTGTCGCCTCTG	2428084	1	1	1	1	1	1	gene2546	STM14_RS25085	#N/A	#N/A	0	Genic	WP_001738409.1	hypothetical protein	FALSE	FALSE	FALSE	FALSE	TRUE	FALSE	FALSE
NC_016856.1__2428614	NC_016856.1	CTTCGGTAATTCCGCCGCAGAGACACAAATCAGGTTGCGCT	2428614	1	0.93	0.965	0.99	1	0.995	gene2547	STM14_RS12575	STM14_2807	NA	0	Genic	WP_000705579.1	mandelate racemase/muconate lactonizing enzyme family protein	FALSE	TRUE	FALSE	FALSE	FALSE	FALSE	FALSE
NC_016856.1__2428922	NC_016856.1	GCTTCCCCCATTTTTAATTGATCGGCCAGTAACAATCCTGA	2428922	1	1	1	1	1	1	gene2547	STM14_RS12575	STM14_2807	NA	0	Genic	WP_000705579.1	mandelate racemase/muconate lactonizing enzyme family protein	FALSE	FALSE	FALSE	FALSE	TRUE	FALSE	FALSE
NC_016856.1__2428923	NC_016856.1	TTCAGGATTGTTACTGGCCGATCAATTAAAAATGGGGGAAG	2428923	1	1	1	1	0.83	0.915	gene2547	STM14_RS12575	STM14_2807	NA	0	Genic	WP_000705579.1	mandelate racemase/muconate lactonizing enzyme family protein	FALSE	FALSE	FALSE	FALSE	TRUE	FALSE	FALSE
NC_016856.1__2428988	NC_016856.1	ACACAGTCATCGCCATTACGATCGATTTCGAGTGGATCCAC	2428988	1	1	1	1	1	1	gene2547	STM14_RS12575	STM14_2807	NA	0	Genic	WP_000705579.1	mandelate racemase/muconate lactonizing enzyme family protein	FALSE	FALSE	FALSE	FALSE	TRUE	FALSE	FALSE
NC_016856.1__2428989	NC_016856.1	AGTGGATCCACTCGAAATCGATCGTAATGGCGATGACTGTG	2428989	1	1	1	1	1	1	gene2547	STM14_RS12575	STM14_2807	NA	0	Genic	WP_000705579.1	mandelate racemase/muconate lactonizing enzyme family protein	FALSE	FALSE	FALSE	FALSE	TRUE	FALSE	FALSE
NC_016856.1__2428998	NC_016856.1	CGCCATTACGATCGATTTCGAGTGGATCCACTTTAATCGCA	2428998	0	0	0	0.39	0.39	0.39	gene2547	STM14_RS12575	STM14_2807	NA	0	Genic	WP_000705579.1	mandelate racemase/muconate lactonizing enzyme family protein	FALSE	FALSE	FALSE	FALSE	FALSE	FALSE	TRUE
NC_016856.1__2429003	NC_016856.1	TTACGATCGATTTCGAGTGGATCCACTTTAATCGCATCATA	2429003	0.98	1	0.99	1	1	1	gene2547	STM14_RS12575	STM14_2807	NA	0	Genic	WP_000705579.1	mandelate racemase/muconate lactonizing enzyme family protein	FALSE	FALSE	FALSE	FALSE	TRUE	FALSE	FALSE
NC_016856.1__2429004	NC_016856.1	ATATGATGCGATTAAAGTGGATCCACTCGAAATCGATCGTA	2429004	0.99	1	0.995	1	0.99	0.995	gene2547	STM14_RS12575	STM14_2807	NA	0	Genic	WP_000705579.1	mandelate racemase/muconate lactonizing enzyme family protein	FALSE	FALSE	FALSE	FALSE	TRUE	FALSE	FALSE
NC_016856.1__2429309	NC_016856.1	ATTTTTTCGATATTTAGTGGATCTTCACCCACAATCAATGG	2429309	0.87	0.98	0.925	0.99	0.99	0.99	gene2547	STM14_RS12575	STM14_2807	NA	0	Genic	WP_000705579.1	mandelate racemase/muconate lactonizing enzyme family protein	FALSE	FALSE	FALSE	FALSE	TRUE	FALSE	FALSE
NC_016856.1__2429310	NC_016856.1	GCCATTGATTGTGGGTGAAGATCCACTAAATATCGAAAAAA	2429310	1	1	1	1	1	1	gene2547	STM14_RS12575	STM14_2807	NA	0	Genic	WP_000705579.1	mandelate racemase/muconate lactonizing enzyme family protein	FALSE	FALSE	FALSE	FALSE	TRUE	FALSE	FALSE
NC_016856.1__2429336	NC_016856.1	CCCACAATCAATGGCGCCAGATCTCTGATGATCCCTACGCC	2429336	0.98	0.99	0.985	0.98	0.97	0.975	gene2547	STM14_RS12575	STM14_2807	NA	0	Genic	WP_000705579.1	mandelate racemase/muconate lactonizing enzyme family protein	FALSE	FALSE	FALSE	FALSE	TRUE	FALSE	FALSE
NC_016856.1__2429337	NC_016856.1	TGGCGTAGGGATCATCAGAGATCTGGCGCCATTGATTGTGG	2429337	1	1	1	1	1	1	gene2547	STM14_RS12575	STM14_2807	NA	0	Genic	WP_000705579.1	mandelate racemase/muconate lactonizing enzyme family protein	FALSE	FALSE	FALSE	FALSE	TRUE	FALSE	FALSE
NC_016856.1__2429339	NC_016856.1	GCTGGCGTAGGGATCATCAGAGATCTGGCGCCATTGATTGT	2429339	0.93	0.95	0.94	0.95	1	0.975	gene2547	STM14_RS12575	STM14_2807	NA	0	Genic	WP_000705579.1	mandelate racemase/muconate lactonizing enzyme family protein	FALSE	TRUE	FALSE	FALSE	FALSE	FALSE	FALSE
NC_016856.1__2429346	NC_016856.1	ATGGCGCCAGATCTCTGATGATCCCTACGCCAGCTTTAGCG	2429346	1	0.92	0.96	0.99	0.94	0.965	gene2547	STM14_RS12575	STM14_2807	NA	0	Genic	WP_000705579.1	mandelate racemase/muconate lactonizing enzyme family protein	FALSE	FALSE	FALSE	FALSE	TRUE	FALSE	FALSE
NC_016856.1__2429347	NC_016856.1	GCGCTAAAGCTGGCGTAGGGATCATCAGAGATCTGGCGCCA	2429347	1	1	1	1	1	1	gene2547	STM14_RS12575	STM14_2807	NA	0	Genic	WP_000705579.1	mandelate racemase/muconate lactonizing enzyme family protein	FALSE	FALSE	FALSE	FALSE	TRUE	FALSE	FALSE
NC_016856.1__2429462	NC_016856.1	TTATAGGAGGACATCGTTTGATCTCTTTTTTTTAATTCACA	2429462	1	0.97	0.985	1	1	1	gene2547	STM14_RS12575	STM14_2807	NA	0	Genic	WP_000705579.1	mandelate racemase/muconate lactonizing enzyme family protein	FALSE	FALSE	FALSE	FALSE	TRUE	FALSE	FALSE
NC_016856.1__2429463	NC_016856.1	CTGTGAATTAAAAAAAAGAGATCAAACGATGTCCTCCTATA	2429463	1	1	1	1	1	1	gene2547	STM14_RS12575	STM14_2807	NA	0	Genic	WP_000705579.1	mandelate racemase/muconate lactonizing enzyme family protein	FALSE	FALSE	FALSE	FALSE	TRUE	FALSE	FALSE
NC_016856.1__2429801	NC_016856.1	AAGGTCCGTAATAGCTGAGGATCCCAACACCATAGAACGTT	2429801	0.93	0.97	0.95	0.96	0.99	0.975	gene2548	STM14_RS12580	STM14_2808	NA	0	Genic	WP_000098078.1	MFS transporter	FALSE	FALSE	FALSE	FALSE	TRUE	FALSE	FALSE
NC_016856.1__2429802	NC_016856.1	TAACGTTCTATGGTGTTGGGATCCTCAGCTATTACGGACCT	2429802	0.99	0.99	0.99	0.9	0.99	0.945	gene2548	STM14_RS12580	STM14_2808	NA	0	Genic	WP_000098078.1	MFS transporter	FALSE	FALSE	FALSE	FALSE	TRUE	FALSE	FALSE
NC_016856.1__2430067	NC_016856.1	AACCAGTAGTTTGCCGCCAGAGCAGCCGCCTGAATCAACAT	2430067	0.97	0.98	0.975	1	1	1	gene2548	STM14_RS12580	STM14_2808	NA	0	Genic	WP_000098078.1	MFS transporter	FALSE	TRUE	FALSE	FALSE	FALSE	FALSE	FALSE
NC_016856.1__2430359	NC_016856.1	GGGTATTCAAATGCTCGATGATCCAACCAGACATCGGTGCA	2430359	1	0.82	0.91	0.95	1	0.975	gene2548	STM14_RS12580	STM14_2808	NA	0	Genic	WP_000098078.1	MFS transporter	FALSE	FALSE	FALSE	FALSE	TRUE	FALSE	FALSE
NC_016856.1__2430360	NC_016856.1	CTGCACCGATGTCTGGTTGGATCATCGAGCATTTGAATACC	2430360	1	0.98	0.99	1	0.98	0.99	gene2548	STM14_RS12580	STM14_2808	NA	0	Genic	WP_000098078.1	MFS transporter	FALSE	FALSE	FALSE	FALSE	TRUE	FALSE	FALSE
NC_016856.1__2430754	NC_016856.1	GCAAACCCAATATTGACACGATCCATATAGTTAAAAAAGTA	2430754	1	0.98	0.99	1	1	1	gene2548	STM14_RS12580	STM14_2808	NA	0	Genic	WP_000098078.1	MFS transporter	FALSE	FALSE	FALSE	FALSE	TRUE	FALSE	FALSE
NC_016856.1__2430755	NC_016856.1	TTACTTTTTTAACTATATGGATCGTGTCAATATTGGGTTTG	2430755	1	1	1	1	0.93	0.965	gene2548	STM14_RS12580	STM14_2808	NA	0	Genic	WP_000098078.1	MFS transporter	FALSE	FALSE	FALSE	FALSE	TRUE	FALSE	FALSE
NC_016856.1__2431029	NC_016856.1	TCTTATATCTGATATATTAGATCCGTTAATTTTGAATAAAT	2431029	1	0.97	0.985	1	1	1	gene2549	STM14_RS12585	NA	NA	0	Genic	WP_000944714.1	GntR family transcriptional regulator	FALSE	FALSE	FALSE	FALSE	TRUE	FALSE	FALSE
NC_016856.1__2431030	NC_016856.1	AATTTATTCAAAATTAACGGATCTAATATATCAGATATAAG	2431030	0.99	1	0.995	1	1	1	gene2549	STM14_RS12585	NA	NA	0	Genic	WP_000944714.1	GntR family transcriptional regulator	FALSE	FALSE	FALSE	FALSE	TRUE	FALSE	FALSE
NC_016856.1__2431203	NC_016856.1	GATTATCCATGGCGATTTCGATCTTGGGCAAGCGATCAGTG	2431203	0.82	0.99	0.905	0.92	1	0.96	gene2549	STM14_RS12585	NA	NA	0	Genic	WP_000944714.1	GntR family transcriptional regulator	FALSE	FALSE	FALSE	FALSE	TRUE	FALSE	FALSE
NC_016856.1__2431204	NC_016856.1	TCACTGATCGCTTGCCCAAGATCGAAATCGCCATGGATAAT	2431204	1	1	1	1	1	1	gene2549	STM14_RS12585	NA	NA	0	Genic	WP_000944714.1	GntR family transcriptional regulator	FALSE	FALSE	FALSE	FALSE	TRUE	FALSE	FALSE
NC_016856.1__2431217	NC_016856.1	ATTTCGATCTTGGGCAAGCGATCAGTGAAAATGAACTATCA	2431217	1	0.92	0.96	1	1	1	gene2549	STM14_RS12585	NA	NA	0	Genic	WP_000944714.1	GntR family transcriptional regulator	FALSE	FALSE	FALSE	FALSE	TRUE	FALSE	FALSE
NC_016856.1__2431218	NC_016856.1	TTGATAGTTCATTTTCACTGATCGCTTGCCCAAGATCGAAA	2431218	0.98	1	0.99	1	1	1	gene2549	STM14_RS12585	NA	NA	0	Genic	WP_000944714.1	GntR family transcriptional regulator	FALSE	FALSE	FALSE	FALSE	TRUE	FALSE	FALSE
NC_016856.1__2431220	NC_016856.1	TCGATCTTGGGCAAGCGATCAGTGAAAATGAACTATCAAAT	2431220	0.8	0.93	0.865	0.98	0.93	0.955	gene2549	STM14_RS12585	NA	NA	0	Genic	WP_000944714.1	GntR family transcriptional regulator	FALSE	FALSE	FALSE	FALSE	FALSE	TRUE	FALSE
NC_016856.1__2431368	NC_016856.1	CACCGACGAGGATATCAATGATCTCATCAAAATGAGGGTTA	2431368	1	0.91	0.955	0.91	0.93	0.92	gene2549	STM14_RS12585	NA	NA	0	Genic	WP_000944714.1	GntR family transcriptional regulator	FALSE	FALSE	FALSE	FALSE	TRUE	FALSE	FALSE
NC_016856.1__2431369	NC_016856.1	ATAACCCTCATTTTGATGAGATCATTGATATCCTCGTCGGT	2431369	0.96	1	0.98	1	0.98	0.99	gene2549	STM14_RS12585	NA	NA	0	Genic	WP_000944714.1	GntR family transcriptional regulator	FALSE	FALSE	FALSE	FALSE	TRUE	FALSE	FALSE
NC_016856.1__2431491	NC_016856.1	GTCAGCAAAAATTAATGCAGAGCGAGATACGCAAGCTTACC	2431491	0.95	0.95	0.95	0.87	0.9	0.885	gene2549	STM14_RS12585	NA	NA	0	Genic	WP_000944714.1	GntR family transcriptional regulator	FALSE	TRUE	FALSE	FALSE	FALSE	FALSE	FALSE
NC_016856.1__2431516	NC_016856.1	GATACGCAAGCTTACCTCAAACTGGATCATGATTTTCATTA	2431516	0.25	0	0.125	0.33	0.34	0.335	gene2549	STM14_RS12585	NA	NA	0	Genic	WP_000944714.1	GntR family transcriptional regulator	FALSE	FALSE	FALSE	FALSE	FALSE	FALSE	TRUE
NC_016856.1__2431521	NC_016856.1	GCAAGCTTACCTCAAACTGGATCATGATTTTCATTATGTTT	2431521	0.9	0.95	0.925	1	0.98	0.99	gene2549	STM14_RS12585	NA	NA	0	Genic	WP_000944714.1	GntR family transcriptional regulator	FALSE	FALSE	FALSE	FALSE	TRUE	FALSE	FALSE
NC_016856.1__2431522	NC_016856.1	AAAACATAATGAAAATCATGATCCAGTTTGAGGTAAGCTTG	2431522	1	1	1	1	1	1	gene2549	STM14_RS12585	NA	NA	0	Genic	WP_000944714.1	GntR family transcriptional regulator	FALSE	FALSE	FALSE	FALSE	TRUE	FALSE	FALSE
NC_016856.1__2431589	NC_016856.1	TTTCACAAGCACACCTGTTGATCTCAGCACGTTTATTGGCA	2431589	0.99	0.99	0.99	0.99	0.96	0.975	gene2549	STM14_RS12585	NA	NA	0	Genic	WP_000944714.1	GntR family transcriptional regulator	FALSE	FALSE	FALSE	FALSE	TRUE	FALSE	FALSE
NC_016856.1__2431590	NC_016856.1	TTGCCAATAAACGTGCTGAGATCAACAGGTGTGCTTGTGAA	2431590	1	0.98	0.99	1	0.98	0.99	gene2549	STM14_RS12585	NA	NA	0	Genic	WP_000944714.1	GntR family transcriptional regulator	FALSE	FALSE	FALSE	FALSE	TRUE	FALSE	FALSE
NC_016856.1__2431844	NC_016856.1	CTGCTATACTGCCCCGATAGATCAATAGCGGAATCTCATGT	2431844	0.96	1	0.98	1	1	1	gene2550	STM14_RS12590	STM14_2810	NA	25	Upstream	WP_001091009.1	bifunctional 3-demethylubiquinone 3-O-methyltransferase/2-octaprenyl-6-hydroxy phenol methylase	FALSE	FALSE	FALSE	FALSE	TRUE	FALSE	FALSE
NC_016856.1__2431845	NC_016856.1	TACATGAGATTCCGCTATTGATCTATCGGGGCAGTATAGCA	2431845	1	1	1	0.99	1	0.995	gene2550	STM14_RS12590	STM14_2810	NA	24	Upstream	WP_001091009.1	bifunctional 3-demethylubiquinone 3-O-methyltransferase/2-octaprenyl-6-hydroxy phenol methylase	FALSE	FALSE	FALSE	FALSE	TRUE	FALSE	FALSE
NC_016856.1__2431954	NC_016856.1	CGTCGCGTCGCGCTGGTGGGATCTGGAGGGCGAATTCAAGC	2431954	0.99	0.98	0.985	0.99	0.99	0.99	gene2550	STM14_RS12590	STM14_2810	NA	0	Genic	WP_001091009.1	bifunctional 3-demethylubiquinone 3-O-methyltransferase/2-octaprenyl-6-hydroxy phenol methylase	FALSE	FALSE	FALSE	FALSE	TRUE	FALSE	FALSE
NC_016856.1__2431955	NC_016856.1	GGCTTGAATTCGCCCTCCAGATCCCACCAGCGCGACGCGAC	2431955	1	1	1	1	1	1	gene2550	STM14_RS12590	STM14_2810	NA	0	Genic	WP_001091009.1	bifunctional 3-demethylubiquinone 3-O-methyltransferase/2-octaprenyl-6-hydroxy phenol methylase	FALSE	FALSE	FALSE	FALSE	TRUE	FALSE	FALSE
NC_016856.1__2432209	NC_016856.1	CGTGCAGGAGACGGTTGAGGAACATGCGGCAAAACACGCCC	2432209	0.39	0.37	0.38	0	0.34	0.17	gene2550	STM14_RS12590	STM14_2810	NA	0	Genic	WP_001091009.1	bifunctional 3-demethylubiquinone 3-O-methyltransferase/2-octaprenyl-6-hydroxy phenol methylase	FALSE	FALSE	FALSE	FALSE	FALSE	FALSE	TRUE
NC_016856.1__2432222	NC_016856.1	GTTGAGGAACATGCGGCAAAACACGCCCAGCAATACGACGT	2432222	0	0	0	0	0.36	0.18	gene2550	STM14_RS12590	STM14_2810	NA	0	Genic	WP_001091009.1	bifunctional 3-demethylubiquinone 3-O-methyltransferase/2-octaprenyl-6-hydroxy phenol methylase	FALSE	FALSE	FALSE	FALSE	FALSE	FALSE	TRUE
NC_016856.1__2432278	NC_016856.1	AATGCTGGAGCACGTTCCCGATCCGCAATCGGTCGTCCACG	2432278	1	1	1	1	1	1	gene2550	STM14_RS12590	STM14_2810	NA	0	Genic	WP_001091009.1	bifunctional 3-demethylubiquinone 3-O-methyltransferase/2-octaprenyl-6-hydroxy phenol methylase	FALSE	FALSE	FALSE	FALSE	TRUE	FALSE	FALSE
NC_016856.1__2432279	NC_016856.1	GCGTGGACGACCGATTGCGGATCGGGAACGTGCTCCAGCAT	2432279	1	1	1	1	1	1	gene2550	STM14_RS12590	STM14_2810	NA	0	Genic	WP_001091009.1	bifunctional 3-demethylubiquinone 3-O-methyltransferase/2-octaprenyl-6-hydroxy phenol methylase	FALSE	FALSE	FALSE	FALSE	TRUE	FALSE	FALSE
NC_016856.1__2432631	NC_016856.1	TCCTATAAGGGTTGCGTTAGATCATCGGGCGCAACCTTTCT	2432631	1	1	1	0.84	1	0.92	gene2550	STM14_RS12590	STM14_2810	NA	34	Downstream	WP_001091009.1	bifunctional 3-demethylubiquinone 3-O-methyltransferase/2-octaprenyl-6-hydroxy phenol methylase	FALSE	FALSE	FALSE	FALSE	TRUE	FALSE	FALSE
NC_016856.1__2432632	NC_016856.1	GAGAAAGGTTGCGCCCGATGATCTAACGCAACCCTTATAGG	2432632	1	0.99	0.995	1	0.99	0.995	gene2550	STM14_RS12590	STM14_2810	NA	35	Downstream	WP_001091009.1	bifunctional 3-demethylubiquinone 3-O-methyltransferase/2-octaprenyl-6-hydroxy phenol methylase	FALSE	FALSE	FALSE	FALSE	TRUE	FALSE	FALSE
NC_016856.1__2432676	NC_016856.1	GATGAAGAAATCAGCATTCGATCAAATTTTGATTTTTTTTT	2432676	1	1	1	1	1	1	gene2550	STM14_RS12590	STM14_2810	NA	79	Downstream	WP_001091009.1	bifunctional 3-demethylubiquinone 3-O-methyltransferase/2-octaprenyl-6-hydroxy phenol methylase	FALSE	FALSE	FALSE	FALSE	TRUE	FALSE	FALSE
NC_016856.1__2432677	NC_016856.1	TAAAAAAAAATCAAAATTTGATCGAATGCTGATTTCTTCAT	2432677	1	1	1	1	1	1	gene2550	STM14_RS12590	STM14_2810	NA	80	Downstream	WP_001091009.1	bifunctional 3-demethylubiquinone 3-O-methyltransferase/2-octaprenyl-6-hydroxy phenol methylase	FALSE	FALSE	FALSE	FALSE	TRUE	FALSE	FALSE
NC_016856.1__2432875	NC_016856.1	TATATAGTATTTATCCACAGAGTTAGTCACAACGTGGCGTT	2432875	0.94	1	0.97	0.97	1	0.985	gene2551	STM14_RS12595	STM14_2812	NA	78	Upstream	WP_001076487.1	ribonucleoside-diphosphate reductase 1 subunit alpha	FALSE	TRUE	FALSE	FALSE	FALSE	FALSE	FALSE
NC_016856.1__2432962	NC_016856.1	TAGAAAACCACATGAATCAGAGTCTGCTGGTGACAAAGCGT	2432962	1	1	1	0.98	1	0.99	gene2551	STM14_RS12595	STM14_2812	NA	0	Genic	WP_001076487.1	ribonucleoside-diphosphate reductase 1 subunit alpha	FALSE	TRUE	FALSE	FALSE	FALSE	FALSE	FALSE
NC_016856.1__2433060	NC_016856.1	GCAGAAGGACTGAATAACGTATCGGTTTCTCAGGTCGAGCT	2433060	1	1	1	1	1	1	gene2551	STM14_RS12595	STM14_2812	NA	0	Genic	WP_001076487.1	ribonucleoside-diphosphate reductase 1 subunit alpha	FALSE	FALSE	TRUE	FALSE	FALSE	FALSE	FALSE
NC_016856.1__2433069	NC_016856.1	TGCGAGCGTAGCTCGACCTGAGAAACCGATACGTTATTCAG	2433069	0.98	0.91	0.945	1	0.96	0.98	gene2551	STM14_RS12595	STM14_2812	NA	0	Genic	WP_001076487.1	ribonucleoside-diphosphate reductase 1 subunit alpha	FALSE	FALSE	FALSE	TRUE	FALSE	FALSE	FALSE
NC_016856.1__2433074	NC_016856.1	GAATATGCGAGCGTAGCTCGACCTGAGAAACCGATACGTTA	2433074	0.29	0.25	0.27	0	0	0	gene2551	STM14_RS12595	STM14_2812	NA	0	Genic	WP_001076487.1	ribonucleoside-diphosphate reductase 1 subunit alpha	FALSE	FALSE	FALSE	FALSE	FALSE	FALSE	TRUE
NC_016856.1__2433158	NC_016856.1	CCGGCGCATCGCGAGAGATCAGGTCTGCGGCAGCCTTAATA	2433158	0.94	0.99	0.965	0.99	0.98	0.985	gene2551	STM14_RS12595	STM14_2812	NA	0	Genic	WP_001076487.1	ribonucleoside-diphosphate reductase 1 subunit alpha	FALSE	FALSE	FALSE	FALSE	FALSE	TRUE	FALSE
NC_016856.1__2433160	NC_016856.1	TTAAGGCTGCCGCAGACCTGATCTCTCGCGATGCGCCGGAT	2433160	1	1	1	1	1	1	gene2551	STM14_RS12595	STM14_2812	NA	0	Genic	WP_001076487.1	ribonucleoside-diphosphate reductase 1 subunit alpha	FALSE	FALSE	FALSE	FALSE	TRUE	FALSE	FALSE
NC_016856.1__2433161	NC_016856.1	AATCCGGCGCATCGCGAGAGATCAGGTCTGCGGCAGCCTTA	2433161	1	0.94	0.97	0.91	1	0.955	gene2551	STM14_RS12595	STM14_2812	NA	0	Genic	WP_001076487.1	ribonucleoside-diphosphate reductase 1 subunit alpha	FALSE	FALSE	FALSE	FALSE	TRUE	FALSE	FALSE
NC_016856.1__2433365	NC_016856.1	GGATTCGTTTATCGTTCACGATCGCGATATGACCTTCTCCT	2433365	1	1	1	1	1	1	gene2551	STM14_RS12595	STM14_2812	NA	0	Genic	WP_001076487.1	ribonucleoside-diphosphate reductase 1 subunit alpha	FALSE	FALSE	FALSE	FALSE	TRUE	FALSE	FALSE
NC_016856.1__2433366	NC_016856.1	TAGGAGAAGGTCATATCGCGATCGTGAACGATAAACGAATC	2433366	1	1	1	1	1	1	gene2551	STM14_RS12595	STM14_2812	NA	0	Genic	WP_001076487.1	ribonucleoside-diphosphate reductase 1 subunit alpha	FALSE	FALSE	FALSE	FALSE	TRUE	FALSE	FALSE
NC_016856.1__2433632	NC_016856.1	GACTGTCGCCACACTCGATCAGTACGCAGGAGCTGAACTGA	2433632	1	0.95	0.975	1	1	1	gene2551	STM14_RS12595	STM14_2812	NA	0	Genic	WP_001076487.1	ribonucleoside-diphosphate reductase 1 subunit alpha	FALSE	FALSE	FALSE	FALSE	FALSE	TRUE	FALSE
NC_016856.1__2433634	NC_016856.1	AGTTCAGCTCCTGCGTACTGATCGAGTGTGGCGACAGTCTG	2433634	1	1	1	1	1	1	gene2551	STM14_RS12595	STM14_2812	NA	0	Genic	WP_001076487.1	ribonucleoside-diphosphate reductase 1 subunit alpha	FALSE	FALSE	FALSE	FALSE	TRUE	FALSE	FALSE
NC_016856.1__2433635	NC_016856.1	CCAGACTGTCGCCACACTCGATCAGTACGCAGGAGCTGAAC	2433635	0.91	0.99	0.95	0.85	1	0.925	gene2551	STM14_RS12595	STM14_2812	NA	0	Genic	WP_001076487.1	ribonucleoside-diphosphate reductase 1 subunit alpha	FALSE	FALSE	FALSE	FALSE	TRUE	FALSE	FALSE
NC_016856.1__2433967	NC_016856.1	ACATGGACTACGGCGTACAGATCAACAAACTGATGTATACC	2433967	0.89	0.96	0.925	1	1	1	gene2551	STM14_RS12595	STM14_2812	NA	0	Genic	WP_001076487.1	ribonucleoside-diphosphate reductase 1 subunit alpha	FALSE	FALSE	FALSE	FALSE	TRUE	FALSE	FALSE
NC_016856.1__2433968	NC_016856.1	GGGTATACATCAGTTTGTTGATCTGTACGCCGTAGTCCATG	2433968	1	0.99	0.995	1	0.99	0.995	gene2551	STM14_RS12595	STM14_2812	NA	0	Genic	WP_001076487.1	ribonucleoside-diphosphate reductase 1 subunit alpha	FALSE	FALSE	FALSE	FALSE	TRUE	FALSE	FALSE
NC_016856.1__2434232	NC_016856.1	CAATACTCACAGTCCGTTCGATCCGGTTGTCGCCCCGGTAC	2434232	1	0.97	0.985	1	0.99	0.995	gene2551	STM14_RS12595	STM14_2812	NA	0	Genic	WP_001076487.1	ribonucleoside-diphosphate reductase 1 subunit alpha	FALSE	FALSE	FALSE	FALSE	TRUE	FALSE	FALSE
NC_016856.1__2434233	NC_016856.1	CGTACCGGGGCGACAACCGGATCGAACGGACTGTGAGTATT	2434233	1	1	1	1	1	1	gene2551	STM14_RS12595	STM14_2812	NA	0	Genic	WP_001076487.1	ribonucleoside-diphosphate reductase 1 subunit alpha	FALSE	FALSE	FALSE	FALSE	TRUE	FALSE	FALSE
NC_016856.1__2434374	NC_016856.1	AGTTCTTCCAGCTCGTCCAGAGTTTTAATGGCACCCAAGTT	2434374	0.97	0.99	0.98	1	0.98	0.99	gene2551	STM14_RS12595	STM14_2812	NA	0	Genic	WP_001076487.1	ribonucleoside-diphosphate reductase 1 subunit alpha	FALSE	TRUE	FALSE	FALSE	FALSE	FALSE	FALSE
NC_016856.1__2434425	NC_016856.1	TAATCCTGATAATCGAGCAGAGCATCCAAAGCGCGTACTGC	2434425	1	0.96	0.98	1	0.98	0.99	gene2551	STM14_RS12595	STM14_2812	NA	0	Genic	WP_001076487.1	ribonucleoside-diphosphate reductase 1 subunit alpha	FALSE	TRUE	FALSE	FALSE	FALSE	FALSE	FALSE
NC_016856.1__2434690	NC_016856.1	ATGCAAAAGGCATTTTGCCGATCGACACCTACAAAAAAGAT	2434690	0.98	1	0.99	0.92	1	0.96	gene2551	STM14_RS12595	STM14_2812	NA	0	Genic	WP_001076487.1	ribonucleoside-diphosphate reductase 1 subunit alpha	FALSE	FALSE	FALSE	FALSE	TRUE	FALSE	FALSE
NC_016856.1__2434691	NC_016856.1	GATCTTTTTTGTAGGTGTCGATCGGCAAAATGCCTTTTGCA	2434691	0.92	1	0.96	1	1	1	gene2551	STM14_RS12595	STM14_2812	NA	0	Genic	WP_001076487.1	ribonucleoside-diphosphate reductase 1 subunit alpha	FALSE	FALSE	FALSE	FALSE	TRUE	FALSE	FALSE
NC_016856.1__2434709	NC_016856.1	GATCGACACCTACAAAAAAGATCTGGATGCGATTGTCAACG	2434709	1	1	1	0.93	1	0.965	gene2551	STM14_RS12595	STM14_2812	NA	0	Genic	WP_001076487.1	ribonucleoside-diphosphate reductase 1 subunit alpha	FALSE	FALSE	FALSE	FALSE	TRUE	FALSE	FALSE
NC_016856.1__2434710	NC_016856.1	TCGTTGACAATCGCATCCAGATCTTTTTTGTAGGTGTCGAT	2434710	1	1	1	1	1	1	gene2551	STM14_RS12595	STM14_2812	NA	0	Genic	WP_001076487.1	ribonucleoside-diphosphate reductase 1 subunit alpha	FALSE	FALSE	FALSE	FALSE	TRUE	FALSE	FALSE
NC_016856.1__2434768	NC_016856.1	GGGAACAGCTGCGTGAGTCGATCAAAACCCACGGTCTGCGT	2434768	0.9	1	0.95	0.88	0.99	0.935	gene2551	STM14_RS12595	STM14_2812	NA	0	Genic	WP_001076487.1	ribonucleoside-diphosphate reductase 1 subunit alpha	FALSE	FALSE	FALSE	FALSE	TRUE	FALSE	FALSE
NC_016856.1__2434769	NC_016856.1	TACGCAGACCGTGGGTTTTGATCGACTCACGCAGCTGTTCC	2434769	1	1	1	1	1	1	gene2551	STM14_RS12595	STM14_2812	NA	0	Genic	WP_001076487.1	ribonucleoside-diphosphate reductase 1 subunit alpha	FALSE	FALSE	FALSE	FALSE	TRUE	FALSE	FALSE
NC_016856.1__2434834	NC_016856.1	CGTCGGAAACGTCGTCCCAGATCTCCAACGCCACCAACGGC	2434834	1	1	1	1	0.98	0.99	gene2551	STM14_RS12595	STM14_2812	NA	0	Genic	WP_001076487.1	ribonucleoside-diphosphate reductase 1 subunit alpha	FALSE	FALSE	FALSE	FALSE	TRUE	FALSE	FALSE
NC_016856.1__2434835	NC_016856.1	TGCCGTTGGTGGCGTTGGAGATCTGGGACGACGTTTCCGAC	2434835	1	1	1	1	1	1	gene2551	STM14_RS12595	STM14_2812	NA	0	Genic	WP_001076487.1	ribonucleoside-diphosphate reductase 1 subunit alpha	FALSE	FALSE	FALSE	FALSE	TRUE	FALSE	FALSE
NC_016856.1__2435021	NC_016856.1	TATCATGCAGAAGTTTATCGATCAGTCGATTTCCGCCAATA	2435021	0.91	0.98	0.945	0.95	0.96	0.955	gene2551	STM14_RS12595	STM14_2812	NA	0	Genic	WP_001076487.1	ribonucleoside-diphosphate reductase 1 subunit alpha	FALSE	FALSE	FALSE	FALSE	TRUE	FALSE	FALSE
NC_016856.1__2435022	NC_016856.1	GTATTGGCGGAAATCGACTGATCGATAAACTTCTGCATGAT	2435022	1	0.99	0.995	1	1	1	gene2551	STM14_RS12595	STM14_2812	NA	0	Genic	WP_001076487.1	ribonucleoside-diphosphate reductase 1 subunit alpha	FALSE	FALSE	FALSE	FALSE	TRUE	FALSE	FALSE
NC_016856.1__2435024	NC_016856.1	CATGCAGAAGTTTATCGATCAGTCGATTTCCGCCAATACCA	2435024	0.89	0.91	0.9	1	1	1	gene2551	STM14_RS12595	STM14_2812	NA	0	Genic	WP_001076487.1	ribonucleoside-diphosphate reductase 1 subunit alpha	FALSE	FALSE	FALSE	FALSE	FALSE	TRUE	FALSE
NC_016856.1__2435051	NC_016856.1	TTCCGCCAATACCAACTACGATCCGTCACGTTTCCCGTCAG	2435051	1	1	1	1	1	1	gene2551	STM14_RS12595	STM14_2812	NA	0	Genic	WP_001076487.1	ribonucleoside-diphosphate reductase 1 subunit alpha	FALSE	FALSE	FALSE	FALSE	TRUE	FALSE	FALSE
NC_016856.1__2435052	NC_016856.1	CCTGACGGGAAACGTGACGGATCGTAGTTGGTATTGGCGGA	2435052	0.98	0.99	0.985	0.98	0.98	0.98	gene2551	STM14_RS12595	STM14_2812	NA	0	Genic	WP_001076487.1	ribonucleoside-diphosphate reductase 1 subunit alpha	FALSE	FALSE	FALSE	FALSE	TRUE	FALSE	FALSE
NC_016856.1__2435136	NC_016856.1	CGGGTATTTTGATAGTACAGAGTTTTCACGCCAAACTTATA	2435136	0.99	1	0.995	1	0.95	0.975	gene2551	STM14_RS12595	STM14_2812	NA	0	Genic	WP_001076487.1	ribonucleoside-diphosphate reductase 1 subunit alpha	FALSE	TRUE	FALSE	FALSE	FALSE	FALSE	FALSE
NC_016856.1__2435233	NC_016856.1	GCGAAAGCGGCGCTTGTAAGATCTGATGAATAGTGCCGGGT	2435233	1	1	1	1	1	1	gene2551	STM14_RS12595	STM14_2812	NA	0	Genic	WP_001076487.1	ribonucleoside-diphosphate reductase 1 subunit alpha	FALSE	FALSE	FALSE	FALSE	TRUE	FALSE	FALSE
NC_016856.1__2435234	NC_016856.1	TACCCGGCACTATTCATCAGATCTTACAAGCGCCGCTTTCG	2435234	1	1	1	1	1	1	gene2551	STM14_RS12595	STM14_2812	NA	0	Genic	WP_001076487.1	ribonucleoside-diphosphate reductase 1 subunit alpha	FALSE	FALSE	FALSE	FALSE	TRUE	FALSE	FALSE
NC_016856.1__2435385	NC_016856.1	TTTTTCACAGACGAAAAACGATCAGCTCAAGGAACCCATGT	2435385	0.85	0.96	0.905	0.88	1	0.94	gene2552	STM14_RS12600	STM14_2813	NA	0	Genic	WP_000332026.1	ribonucleoside-diphosphate reductase 1 subunit beta	FALSE	FALSE	FALSE	FALSE	TRUE	FALSE	FALSE
NC_016856.1__2435386	NC_016856.1	AACATGGGTTCCTTGAGCTGATCGTTTTTCGTCTGTGAAAA	2435386	1	1	1	1	1	1	gene2552	STM14_RS12600	STM14_2813	NA	0	Genic	WP_000332026.1	ribonucleoside-diphosphate reductase 1 subunit beta	FALSE	FALSE	FALSE	FALSE	TRUE	FALSE	FALSE
NC_016856.1__2435388	NC_016856.1	TTCACAGACGAAAAACGATCAGCTCAAGGAACCCATGTTCT	2435388	0.89	0.93	0.91	1	1	1	gene2552	STM14_RS12600	STM14_2813	NA	0	Genic	WP_000332026.1	ribonucleoside-diphosphate reductase 1 subunit beta	FALSE	FALSE	FALSE	FALSE	FALSE	TRUE	FALSE
NC_016856.1__2435469	NC_016856.1	AAGAGAGCTGTTTTTCGATCAGTTTTTCGAAGATGTCATAT	2435469	0.99	0.93	0.96	0.88	0.96	0.92	gene2552	STM14_RS12600	STM14_2813	NA	0	Genic	WP_000332026.1	ribonucleoside-diphosphate reductase 1 subunit beta	FALSE	FALSE	FALSE	FALSE	FALSE	TRUE	FALSE
NC_016856.1__2435471	NC_016856.1	ATGACATCTTCGAAAAACTGATCGAAAAACAGCTCTCTTTC	2435471	1	1	1	1	1	1	gene2552	STM14_RS12600	STM14_2813	NA	0	Genic	WP_000332026.1	ribonucleoside-diphosphate reductase 1 subunit beta	FALSE	FALSE	FALSE	FALSE	TRUE	FALSE	FALSE
NC_016856.1__2435472	NC_016856.1	AGAAAGAGAGCTGTTTTTCGATCAGTTTTTCGAAGATGTCA	2435472	0.88	0.98	0.93	0.98	0.93	0.955	gene2552	STM14_RS12600	STM14_2813	NA	0	Genic	WP_000332026.1	ribonucleoside-diphosphate reductase 1 subunit beta	FALSE	FALSE	FALSE	FALSE	TRUE	FALSE	FALSE
NC_016856.1__2435526	NC_016856.1	AGAGGTCGACGTCTCCCGCGATCGTATCGATTATCAGGCGT	2435526	1	1	1	1	1	1	gene2552	STM14_RS12600	STM14_2813	NA	0	Genic	WP_000332026.1	ribonucleoside-diphosphate reductase 1 subunit beta	FALSE	FALSE	FALSE	FALSE	TRUE	FALSE	FALSE
NC_016856.1__2435527	NC_016856.1	AACGCCTGATAATCGATACGATCGCGGGAGACGTCGACCTC	2435527	1	0.95	0.975	0.96	0.99	0.975	gene2552	STM14_RS12600	STM14_2813	NA	0	Genic	WP_000332026.1	ribonucleoside-diphosphate reductase 1 subunit beta	FALSE	FALSE	FALSE	FALSE	TRUE	FALSE	FALSE
NC_016856.1__2435713	NC_016856.1	TCTGAGACGATTCACTCACGATCCTACACCCACATTATTCG	2435713	1	0.94	0.97	1	1	1	gene2552	STM14_RS12600	STM14_2813	NA	0	Genic	WP_000332026.1	ribonucleoside-diphosphate reductase 1 subunit beta	FALSE	FALSE	FALSE	FALSE	TRUE	FALSE	FALSE
NC_016856.1__2435714	NC_016856.1	ACGAATAATGTGGGTGTAGGATCGTGAGTGAATCGTCTCAG	2435714	1	0.99	0.995	1	1	1	gene2552	STM14_RS12600	STM14_2813	NA	0	Genic	WP_000332026.1	ribonucleoside-diphosphate reductase 1 subunit beta	FALSE	FALSE	FALSE	FALSE	TRUE	FALSE	FALSE
NC_016856.1__2435748	NC_016856.1	TATTCGTAACATCGTCAACGATCCGGCTGTCGTTTTTGACG	2435748	0.97	1	0.985	1	1	1	gene2552	STM14_RS12600	STM14_2813	NA	0	Genic	WP_000332026.1	ribonucleoside-diphosphate reductase 1 subunit beta	FALSE	FALSE	FALSE	FALSE	TRUE	FALSE	FALSE
NC_016856.1__2435749	NC_016856.1	TCGTCAAAAACGACAGCCGGATCGTTGACGATGTTACGAAT	2435749	0.97	1	0.985	0.98	1	0.99	gene2552	STM14_RS12600	STM14_2813	NA	0	Genic	WP_000332026.1	ribonucleoside-diphosphate reductase 1 subunit beta	FALSE	FALSE	FALSE	FALSE	TRUE	FALSE	FALSE
NC_016856.1__2436051	NC_016856.1	GAGCTTCGTCACGGGCGATCAGACGGATAATTTTGGCGTTG	2436051	1	1	1	1	1	1	gene2552	STM14_RS12600	STM14_2813	NA	0	Genic	WP_000332026.1	ribonucleoside-diphosphate reductase 1 subunit beta	FALSE	FALSE	FALSE	FALSE	FALSE	TRUE	FALSE
NC_016856.1__2436053	NC_016856.1	ACGCCAAAATTATCCGTCTGATCGCCCGTGACGAAGCTCTG	2436053	1	1	1	1	1	1	gene2552	STM14_RS12600	STM14_2813	NA	0	Genic	WP_000332026.1	ribonucleoside-diphosphate reductase 1 subunit beta	FALSE	FALSE	FALSE	FALSE	TRUE	FALSE	FALSE
NC_016856.1__2436054	NC_016856.1	GCAGAGCTTCGTCACGGGCGATCAGACGGATAATTTTGGCG	2436054	1	0.99	0.995	0.95	0.96	0.955	gene2552	STM14_RS12600	STM14_2813	NA	0	Genic	WP_000332026.1	ribonucleoside-diphosphate reductase 1 subunit beta	FALSE	FALSE	FALSE	FALSE	TRUE	FALSE	FALSE
NC_016856.1__2436070	NC_016856.1	TGCGTGCCGGTCAGATGCAGAGCTTCGTCACGGGCGATCAG	2436070	1	0.98	0.99	0.93	0.9	0.915	gene2552	STM14_RS12600	STM14_2813	NA	0	Genic	WP_000332026.1	ribonucleoside-diphosphate reductase 1 subunit beta	FALSE	TRUE	FALSE	FALSE	FALSE	FALSE	FALSE
NC_016856.1__2436242	NC_016856.1	TGTTCCGCGACGGTTCGATGATCGGCCTGAATAAAGATATC	2436242	1	1	1	1	1	1	gene2552	STM14_RS12600	STM14_2813	NA	0	Genic	WP_000332026.1	ribonucleoside-diphosphate reductase 1 subunit beta	FALSE	FALSE	FALSE	FALSE	TRUE	FALSE	FALSE
NC_016856.1__2436243	NC_016856.1	GGATATCTTTATTCAGGCCGATCATCGAACCGTCGCGGAAC	2436243	1	0.96	0.98	1	0.95	0.975	gene2552	STM14_RS12600	STM14_2813	NA	0	Genic	WP_000332026.1	ribonucleoside-diphosphate reductase 1 subunit beta	FALSE	FALSE	FALSE	FALSE	TRUE	FALSE	FALSE
NC_016856.1__2436318	NC_016856.1	TATGCAGGCGGTGGGGCTGGATCTACCGTTCCAGACCCGCT	2436318	0.99	0.97	0.98	0.97	0.97	0.97	gene2552	STM14_RS12600	STM14_2813	NA	0	Genic	WP_000332026.1	ribonucleoside-diphosphate reductase 1 subunit beta	FALSE	FALSE	FALSE	FALSE	TRUE	FALSE	FALSE
NC_016856.1__2436319	NC_016856.1	GAGCGGGTCTGGAACGGTAGATCCAGCCCCACCGCCTGCAT	2436319	1	1	1	1	1	1	gene2552	STM14_RS12600	STM14_2813	NA	0	Genic	WP_000332026.1	ribonucleoside-diphosphate reductase 1 subunit beta	FALSE	FALSE	FALSE	FALSE	TRUE	FALSE	FALSE
NC_016856.1__2436356	NC_016856.1	GCTCCAACCCAATCCCGTGGATCAATACCTGGCTGGTGTCC	2436356	1	0.99	0.995	0.94	0.98	0.96	gene2552	STM14_RS12600	STM14_2813	NA	0	Genic	WP_000332026.1	ribonucleoside-diphosphate reductase 1 subunit beta	FALSE	FALSE	FALSE	FALSE	TRUE	FALSE	FALSE
NC_016856.1__2436357	NC_016856.1	CGGACACCAGCCAGGTATTGATCCACGGGATTGGGTTGGAG	2436357	1	1	1	1	1	1	gene2552	STM14_RS12600	STM14_2813	NA	0	Genic	WP_000332026.1	ribonucleoside-diphosphate reductase 1 subunit beta	FALSE	FALSE	FALSE	FALSE	TRUE	FALSE	FALSE
NC_016856.1__2436459	NC_016856.1	TTCGGAAGTCGATACCGACGATCTGAGTAATTTCCAGCTCT	2436459	1	1	1	1	1	1	gene2552	STM14_RS12600	STM14_2813	NA	0	Genic	WP_000332026.1	ribonucleoside-diphosphate reductase 1 subunit beta	FALSE	FALSE	FALSE	FALSE	TRUE	FALSE	FALSE
NC_016856.1__2436460	NC_016856.1	CAGAGCTGGAAATTACTCAGATCGTCGGTATCGACTTCCGA	2436460	1	1	1	0.94	1	0.97	gene2552	STM14_RS12600	STM14_2813	NA	0	Genic	WP_000332026.1	ribonucleoside-diphosphate reductase 1 subunit beta	FALSE	FALSE	FALSE	FALSE	TRUE	FALSE	FALSE
NC_016856.1__2436477	NC_016856.1	AGCGTGACGCGTCCCATCAGAGCTGGAAATTACTCAGATCG	2436477	1	1	1	1	1	1	gene2552	STM14_RS12600	STM14_2813	NA	0	Genic	WP_000332026.1	ribonucleoside-diphosphate reductase 1 subunit beta	FALSE	TRUE	FALSE	FALSE	FALSE	FALSE	FALSE
NC_016856.1__2436543	NC_016856.1	GATTCCAGCGCGGCCAGCAGAGAAGGGTGTTCATCCTGGCA	2436543	1	1	1	0.98	1	0.99	gene2553	STM14_RS12605	STM14_2814	yfaE	0	Genic	WP_000533921.1	ferredoxin	FALSE	TRUE	FALSE	FALSE	FALSE	FALSE	FALSE
NC_016856.1__2436731	NC_016856.1	AGCGAGTTGCACTGAGTTACATCTCGATTTCGATATCGCCT	2436731	0	0.22	0.11	0	0.2	0.1	gene2553	STM14_RS12605	STM14_2814	yfaE	0	Genic	WP_000533921.1	ferredoxin	FALSE	FALSE	FALSE	FALSE	FALSE	FALSE	TRUE
NC_016856.1__2437473	NC_016856.1	AGCGGGCCATATTCAAACCGATCCACGGTCCTACGACCATC	2437473	1	1	1	1	1	1	gene2554	STM14_RS12610	STM14_2815	NA	0	Genic	WP_000660244.1	MFS transporter	FALSE	FALSE	FALSE	FALSE	TRUE	FALSE	FALSE
NC_016856.1__2437474	NC_016856.1	CGATGGTCGTAGGACCGTGGATCGGTTTGAATATGGCCCGC	2437474	0.99	1	0.995	1	0.99	0.995	gene2554	STM14_RS12610	STM14_2815	NA	0	Genic	WP_000660244.1	MFS transporter	FALSE	FALSE	FALSE	FALSE	TRUE	FALSE	FALSE
NC_016856.1__2437685	NC_016856.1	GTAATCACCAAAAAAGCCAGAGAAGAGAGCACCAGAATCTT	2437685	0.99	0.92	0.955	0.98	1	0.99	gene2554	STM14_RS12610	STM14_2815	NA	0	Genic	WP_000660244.1	MFS transporter	FALSE	TRUE	FALSE	FALSE	FALSE	FALSE	FALSE
NC_016856.1__2438254	NC_016856.1	TTCGTGAGCGTCGTAAAGAGATCGAGCTTACCGCCGCCGGT	2438254	1	1	1	1	1	1	gene2555	STM14_RS12615	STM14_2816	NA	0	Genic	WP_000176719.1	LysR family transcriptional regulator	FALSE	FALSE	FALSE	FALSE	TRUE	FALSE	FALSE
NC_016856.1__2438255	NC_016856.1	TACCGGCGGCGGTAAGCTCGATCTCTTTACGACGCTCACGA	2438255	0.99	1	0.995	0.91	0.99	0.95	gene2555	STM14_RS12615	STM14_2816	NA	0	Genic	WP_000176719.1	LysR family transcriptional regulator	FALSE	FALSE	FALSE	FALSE	TRUE	FALSE	FALSE
NC_016856.1__2438302	NC_016856.1	TCGTCAGGCACTTACGCGCGATCCAGCGCGACGTCAACGCG	2438302	1	1	1	1	1	1	gene2555	STM14_RS12615	STM14_2816	NA	0	Genic	WP_000176719.1	LysR family transcriptional regulator	FALSE	FALSE	FALSE	FALSE	TRUE	FALSE	FALSE
NC_016856.1__2438303	NC_016856.1	CCGCGTTGACGTCGCGCTGGATCGCGCGTAAGTGCCTGACG	2438303	1	0.98	0.99	0.98	0.99	0.985	gene2555	STM14_RS12615	STM14_2816	NA	0	Genic	WP_000176719.1	LysR family transcriptional regulator	FALSE	FALSE	FALSE	FALSE	TRUE	FALSE	FALSE
NC_016856.1__2439066	NC_016856.1	CTAAAGGTTTGCCATAGTCGAAGTGACGCGCCGGATGAGGG	2439066	0	0	0	0.44	0	0.22	gene2556	STM14_RS12620	STM14_2817	glpQ	17	Downstream	WP_000858952.1	glycerophosphodiester phosphodiesterase	FALSE	FALSE	FALSE	FALSE	FALSE	FALSE	TRUE
NC_016856.1__2439209	NC_016856.1	GTGGCATAGTCCGGCAATTGATCGGCACGCACAGTGTAAGG	2439209	1	1	1	0.98	0.92	0.95	gene2556	STM14_RS12620	STM14_2817	glpQ	0	Genic	WP_000858952.1	glycerophosphodiester phosphodiesterase	FALSE	FALSE	FALSE	FALSE	TRUE	FALSE	FALSE
NC_016856.1__2439210	NC_016856.1	TCCTTACACTGTGCGTGCCGATCAATTGCCGGACTATGCCA	2439210	0.96	1	0.98	1	1	1	gene2556	STM14_RS12620	STM14_2817	glpQ	0	Genic	WP_000858952.1	glycerophosphodiester phosphodiesterase	FALSE	FALSE	FALSE	FALSE	TRUE	FALSE	FALSE
NC_016856.1__2439476	NC_016856.1	ATAAGTTGAACCAGATTGAGATCCATCCCCATTTTGGGTTC	2439476	1	1	1	1	1	1	gene2556	STM14_RS12620	STM14_2817	glpQ	0	Genic	WP_000858952.1	glycerophosphodiester phosphodiesterase	FALSE	FALSE	FALSE	FALSE	TRUE	FALSE	FALSE
NC_016856.1__2439477	NC_016856.1	GGAACCCAAAATGGGGATGGATCTCAATCTGGTTCAACTTA	2439477	0.94	1	0.97	1	1	1	gene2556	STM14_RS12620	STM14_2817	glpQ	0	Genic	WP_000858952.1	glycerophosphodiester phosphodiesterase	FALSE	FALSE	FALSE	FALSE	TRUE	FALSE	FALSE
NC_016856.1__2440414	NC_016856.1	GTTCCAGCGCGTGCAGACCGATCAACATTACCGGGCCGTAG	2440414	0.97	0.97	0.97	1	0.96	0.98	gene2557	STM14_RS12625	STM14_2818	glpT	0	Genic	WP_000948739.1	glycerol-3-phosphate transporter	FALSE	FALSE	FALSE	FALSE	TRUE	FALSE	FALSE
NC_016856.1__2440415	NC_016856.1	TCTACGGCCCGGTAATGTTGATCGGTCTGCACGCGCTGGAA	2440415	1	1	1	1	1	1	gene2557	STM14_RS12625	STM14_2818	glpT	0	Genic	WP_000948739.1	glycerol-3-phosphate transporter	FALSE	FALSE	FALSE	FALSE	TRUE	FALSE	FALSE
NC_016856.1__2440435	NC_016856.1	TCAACATTACCGGGCCGTAGATCAGGAAGCCGATGATAATC	2440435	0.91	0.91	0.91	0.94	0.96	0.95	gene2557	STM14_RS12625	STM14_2818	glpT	0	Genic	WP_000948739.1	glycerol-3-phosphate transporter	FALSE	FALSE	FALSE	FALSE	TRUE	FALSE	FALSE
NC_016856.1__2440436	NC_016856.1	TGATTATCATCGGCTTCCTGATCTACGGCCCGGTAATGTTG	2440436	1	1	1	1	1	1	gene2557	STM14_RS12625	STM14_2818	glpT	0	Genic	WP_000948739.1	glycerol-3-phosphate transporter	FALSE	FALSE	FALSE	FALSE	TRUE	FALSE	FALSE
NC_016856.1__2440438	NC_016856.1	ACATTACCGGGCCGTAGATCAGGAAGCCGATGATAATCATA	2440438	1	0.97	0.985	0.83	1	0.915	gene2557	STM14_RS12625	STM14_2818	glpT	0	Genic	WP_000948739.1	glycerol-3-phosphate transporter	FALSE	FALSE	FALSE	FALSE	FALSE	TRUE	FALSE
NC_016856.1__2440786	NC_016856.1	GCAGTACGTACTGCATGAAGATCTGCTTCGCAGTCAGCTCT	2440786	1	1	1	1	1	1	gene2557	STM14_RS12625	STM14_2818	glpT	0	Genic	WP_000948739.1	glycerol-3-phosphate transporter	FALSE	FALSE	FALSE	FALSE	TRUE	FALSE	FALSE
NC_016856.1__2440787	NC_016856.1	AAGAGCTGACTGCGAAGCAGATCTTCATGCAGTACGTACTG	2440787	1	1	1	1	1	1	gene2557	STM14_RS12625	STM14_2818	glpT	0	Genic	WP_000948739.1	glycerol-3-phosphate transporter	FALSE	FALSE	FALSE	FALSE	TRUE	FALSE	FALSE
NC_016856.1__2441005	NC_016856.1	GCAGGAACAGCAGTGGCGGGATCCCGCCGCCGACGTTATGC	2441005	1	1	1	0.99	0.99	0.99	gene2557	STM14_RS12625	STM14_2818	glpT	0	Genic	WP_000948739.1	glycerol-3-phosphate transporter	FALSE	FALSE	FALSE	FALSE	TRUE	FALSE	FALSE
NC_016856.1__2441006	NC_016856.1	CGCATAACGTCGGCGGCGGGATCCCGCCACTGCTGTTCCTG	2441006	0.99	1	0.995	1	0.99	0.995	gene2557	STM14_RS12625	STM14_2818	glpT	0	Genic	WP_000948739.1	glycerol-3-phosphate transporter	FALSE	FALSE	FALSE	FALSE	TRUE	FALSE	FALSE
NC_016856.1__2441253	NC_016856.1	AAAACGCGCGGATTCGAGCGATCGGACACCGAACCCATTAT	2441253	1	1	1	1	1	1	gene2557	STM14_RS12625	STM14_2818	glpT	0	Genic	WP_000948739.1	glycerol-3-phosphate transporter	FALSE	FALSE	FALSE	FALSE	TRUE	FALSE	FALSE
NC_016856.1__2441254	NC_016856.1	TATAATGGGTTCGGTGTCCGATCGCTCGAATCCGCGCGTTT	2441254	0.85	0.93	0.89	1	1	1	gene2557	STM14_RS12625	STM14_2818	glpT	0	Genic	WP_000948739.1	glycerol-3-phosphate transporter	FALSE	FALSE	FALSE	FALSE	TRUE	FALSE	FALSE
NC_016856.1__2441325	NC_016856.1	CCGGACAGCGCAAAGCCCAGATCGCCGCGTGAAAAACCCTG	2441325	1	1	1	1	1	1	gene2557	STM14_RS12625	STM14_2818	glpT	0	Genic	WP_000948739.1	glycerol-3-phosphate transporter	FALSE	FALSE	FALSE	FALSE	TRUE	FALSE	FALSE
NC_016856.1__2441326	NC_016856.1	ACAGGGTTTTTCACGCGGCGATCTGGGCTTTGCGCTGTCCG	2441326	0.98	0.97	0.975	0.98	0.98	0.98	gene2557	STM14_RS12625	STM14_2818	glpT	0	Genic	WP_000948739.1	glycerol-3-phosphate transporter	FALSE	FALSE	FALSE	FALSE	TRUE	FALSE	FALSE
NC_016856.1__2441457	NC_016856.1	CGTAATCGGCGATAGGTCGGATCAATCTCCGCCGCTGGCAA	2441457	1	1	1	0.89	0.96	0.925	gene2557	STM14_RS12625	STM14_2818	glpT	0	Genic	WP_000948739.1	glycerol-3-phosphate transporter	FALSE	FALSE	FALSE	FALSE	TRUE	FALSE	FALSE
NC_016856.1__2441458	NC_016856.1	CTTGCCAGCGGCGGAGATTGATCCGACCTATCGCCGATTAC	2441458	0.95	0.99	0.97	0.95	0.97	0.96	gene2557	STM14_RS12625	STM14_2818	glpT	0	Genic	WP_000948739.1	glycerol-3-phosphate transporter	FALSE	FALSE	FALSE	FALSE	TRUE	FALSE	FALSE
NC_016856.1__2441517	NC_016856.1	GGTTTAAAAATACTCAACATATTGTAGCCTCCGTGGCCCAT	2441517	1	0.93	0.965	0.81	1	0.905	gene2557	STM14_RS12625	STM14_2818	glpT	1	Upstream	WP_000948739.1	glycerol-3-phosphate transporter	FALSE	FALSE	TRUE	FALSE	FALSE	FALSE	FALSE
NC_016856.1__2441526	NC_016856.1	AAATAAAATATGGGCCACGGAGGCTACAATATGTTGAGTAT	2441526	0.98	0.94	0.96	0.94	1	0.97	gene2557	STM14_RS12625	STM14_2818	glpT	10	Upstream	WP_000948739.1	glycerol-3-phosphate transporter	FALSE	FALSE	FALSE	TRUE	FALSE	FALSE	FALSE
NC_016856.1__2441855	NC_016856.1	GTGGAGCAACAGGCGCAGGGATCGCCCGCGACTGCGCGCTG	2441855	1	1	1	1	1	1	gene2558	STM14_RS12630	STM14_2819	glpA	0	Genic	WP_000857294.1	anaerobic glycerol-3-phosphate dehydrogenase subunit A	FALSE	FALSE	FALSE	FALSE	TRUE	FALSE	FALSE
NC_016856.1__2441856	NC_016856.1	GCAGCGCGCAGTCGCGGGCGATCCCTGCGCCTGTTGCTCCA	2441856	0.99	0.99	0.99	1	1	1	gene2558	STM14_RS12630	STM14_2819	glpA	0	Genic	WP_000857294.1	anaerobic glycerol-3-phosphate dehydrogenase subunit A	FALSE	FALSE	FALSE	FALSE	TRUE	FALSE	FALSE
NC_016856.1__2442029	NC_016856.1	AAAACCAGATTTTAAAACGGATCGCCCGCCATTGCGTCGAA	2442029	1	1	1	0.95	0.98	0.965	gene2558	STM14_RS12630	STM14_2819	glpA	0	Genic	WP_000857294.1	anaerobic glycerol-3-phosphate dehydrogenase subunit A	FALSE	FALSE	FALSE	FALSE	TRUE	FALSE	FALSE
NC_016856.1__2442030	NC_016856.1	GTTCGACGCAATGGCGGGCGATCCGTTTTAAAATCTGGTTT	2442030	1	0.99	0.995	1	0.98	0.99	gene2558	STM14_RS12630	STM14_2819	glpA	0	Genic	WP_000857294.1	anaerobic glycerol-3-phosphate dehydrogenase subunit A	FALSE	FALSE	FALSE	FALSE	TRUE	FALSE	FALSE
NC_016856.1__2442087	NC_016856.1	TATTACGTTGCCGGAAGATGATCTTGCGTTTCAGGCCACCT	2442087	1	1	1	0.99	1	0.995	gene2558	STM14_RS12630	STM14_2819	glpA	0	Genic	WP_000857294.1	anaerobic glycerol-3-phosphate dehydrogenase subunit A	FALSE	FALSE	FALSE	FALSE	TRUE	FALSE	FALSE
NC_016856.1__2442088	NC_016856.1	AAGGTGGCCTGAAACGCAAGATCATCTTCCGGCAACGTAAT	2442088	1	1	1	1	1	1	gene2558	STM14_RS12630	STM14_2819	glpA	0	Genic	WP_000857294.1	anaerobic glycerol-3-phosphate dehydrogenase subunit A	FALSE	FALSE	FALSE	FALSE	TRUE	FALSE	FALSE
NC_016856.1__2442153	NC_016856.1	CATTCGCGCTGAAGCCATCGATCCGCAGCAGGCTCGCATCA	2442153	1	1	1	1	1	1	gene2558	STM14_RS12630	STM14_2819	glpA	0	Genic	WP_000857294.1	anaerobic glycerol-3-phosphate dehydrogenase subunit A	FALSE	FALSE	FALSE	FALSE	TRUE	FALSE	FALSE
NC_016856.1__2442154	NC_016856.1	ATGATGCGAGCCTGCTGCGGATCGATGGCTTCAGCGCGAAT	2442154	1	1	1	1	1	1	gene2558	STM14_RS12630	STM14_2819	glpA	0	Genic	WP_000857294.1	anaerobic glycerol-3-phosphate dehydrogenase subunit A	FALSE	FALSE	FALSE	FALSE	TRUE	FALSE	FALSE
NC_016856.1__2442274	NC_016856.1	GCCAATATGTTGGATGCCAGAGAACATGGCGCAATCGTGTT	2442274	1	0.98	0.99	0.91	1	0.955	gene2558	STM14_RS12630	STM14_2819	glpA	0	Genic	WP_000857294.1	anaerobic glycerol-3-phosphate dehydrogenase subunit A	FALSE	TRUE	FALSE	FALSE	FALSE	FALSE	FALSE
NC_016856.1__2442434	NC_016856.1	CAGGTATCTGGGGGCAACGGATCGCCGAATACGCCGACCTG	2442434	1	0.99	0.995	0.99	1	0.995	gene2558	STM14_RS12630	STM14_2819	glpA	0	Genic	WP_000857294.1	anaerobic glycerol-3-phosphate dehydrogenase subunit A	FALSE	FALSE	FALSE	FALSE	TRUE	FALSE	FALSE
NC_016856.1__2442435	NC_016856.1	TCAGGTCGGCGTATTCGGCGATCCGTTGCCCCCAGATACCT	2442435	1	1	1	1	1	1	gene2558	STM14_RS12630	STM14_2819	glpA	0	Genic	WP_000857294.1	anaerobic glycerol-3-phosphate dehydrogenase subunit A	FALSE	FALSE	FALSE	FALSE	TRUE	FALSE	FALSE
NC_016856.1__2442491	NC_016856.1	CGGCGAAAGGCTCGCTGTTGATCATGGACCATCGGATCAAC	2442491	0.99	1	0.995	0.98	0.99	0.985	gene2558	STM14_RS12630	STM14_2819	glpA	0	Genic	WP_000857294.1	anaerobic glycerol-3-phosphate dehydrogenase subunit A	FALSE	FALSE	FALSE	FALSE	TRUE	FALSE	FALSE
NC_016856.1__2442492	NC_016856.1	GGTTGATCCGATGGTCCATGATCAACAGCGAGCCTTTCGCC	2442492	1	1	1	1	1	1	gene2558	STM14_RS12630	STM14_2819	glpA	0	Genic	WP_000857294.1	anaerobic glycerol-3-phosphate dehydrogenase subunit A	FALSE	FALSE	FALSE	FALSE	TRUE	FALSE	FALSE
NC_016856.1__2442506	NC_016856.1	TGTTGATCATGGACCATCGGATCAACCAGCATGTCATTAAC	2442506	1	1	1	0.99	1	0.995	gene2558	STM14_RS12630	STM14_2819	glpA	0	Genic	WP_000857294.1	anaerobic glycerol-3-phosphate dehydrogenase subunit A	FALSE	FALSE	FALSE	FALSE	TRUE	FALSE	FALSE
NC_016856.1__2442507	NC_016856.1	GGTTAATGACATGCTGGTTGATCCGATGGTCCATGATCAAC	2442507	0.99	0.99	0.99	0.99	1	0.995	gene2558	STM14_RS12630	STM14_2819	glpA	0	Genic	WP_000857294.1	anaerobic glycerol-3-phosphate dehydrogenase subunit A	FALSE	FALSE	FALSE	FALSE	TRUE	FALSE	FALSE
NC_016856.1__2442562	NC_016856.1	TCGGATGCCGACATTCTGGTACCTGGCGATACGATTTCACT	2442562	0.54	0.39	0.465	0	0	0	gene2558	STM14_RS12630	STM14_2819	glpA	0	Genic	WP_000857294.1	anaerobic glycerol-3-phosphate dehydrogenase subunit A	FALSE	FALSE	FALSE	FALSE	FALSE	FALSE	TRUE
NC_016856.1__2442582	NC_016856.1	GGGTAGAGGTGGTGCCGATCAGTGAAATCGTATCGCCAGGT	2442582	0.86	0.89	0.875	0.75	0.78	0.765	gene2558	STM14_RS12630	STM14_2819	glpA	0	Genic	WP_000857294.1	anaerobic glycerol-3-phosphate dehydrogenase subunit A	FALSE	FALSE	FALSE	FALSE	FALSE	TRUE	FALSE
NC_016856.1__2442584	NC_016856.1	CTGGCGATACGATTTCACTGATCGGCACCACCTCTACCCAT	2442584	1	0.98	0.99	1	1	1	gene2558	STM14_RS12630	STM14_2819	glpA	0	Genic	WP_000857294.1	anaerobic glycerol-3-phosphate dehydrogenase subunit A	FALSE	FALSE	FALSE	FALSE	TRUE	FALSE	FALSE
NC_016856.1__2442585	NC_016856.1	TATGGGTAGAGGTGGTGCCGATCAGTGAAATCGTATCGCCA	2442585	0.83	0.83	0.83	0.95	0.87	0.91	gene2558	STM14_RS12630	STM14_2819	glpA	0	Genic	WP_000857294.1	anaerobic glycerol-3-phosphate dehydrogenase subunit A	FALSE	FALSE	FALSE	FALSE	TRUE	FALSE	FALSE
NC_016856.1__2442756	NC_016856.1	GCTGGTGGCCAGCGATGACGATCCCAGCGGTCGTAACGTCA	2442756	1	0.99	0.995	1	1	1	gene2558	STM14_RS12630	STM14_2819	glpA	0	Genic	WP_000857294.1	anaerobic glycerol-3-phosphate dehydrogenase subunit A	FALSE	FALSE	FALSE	FALSE	TRUE	FALSE	FALSE
NC_016856.1__2442757	NC_016856.1	CTGACGTTACGACCGCTGGGATCGTCATCGCTGGCCACCAG	2442757	1	1	1	1	1	1	gene2558	STM14_RS12630	STM14_2819	glpA	0	Genic	WP_000857294.1	anaerobic glycerol-3-phosphate dehydrogenase subunit A	FALSE	FALSE	FALSE	FALSE	TRUE	FALSE	FALSE
NC_016856.1__2443015	NC_016856.1	CTTCCCGCGCCGCTACGCGGATCGGCGGTTTATCGGCATGG	2443015	1	1	1	1	1	1	gene2558	STM14_RS12630	STM14_2819	glpA	0	Genic	WP_000857294.1	anaerobic glycerol-3-phosphate dehydrogenase subunit A	FALSE	FALSE	FALSE	FALSE	TRUE	FALSE	FALSE
NC_016856.1__2443016	NC_016856.1	GCCATGCCGATAAACCGCCGATCCGCGTAGCGGCGCGGGAA	2443016	0.93	0.9	0.915	0.81	0.98	0.895	gene2558	STM14_RS12630	STM14_2819	glpA	0	Genic	WP_000857294.1	anaerobic glycerol-3-phosphate dehydrogenase subunit A	FALSE	FALSE	FALSE	FALSE	TRUE	FALSE	FALSE
NC_016856.1__2443038	NC_016856.1	GGCGGTTTATCGGCATGGCGATCGCACGCCGGGGTGGCTGA	2443038	1	0.99	0.995	1	1	1	gene2558	STM14_RS12630	STM14_2819	glpA	0	Genic	WP_000857294.1	anaerobic glycerol-3-phosphate dehydrogenase subunit A	FALSE	FALSE	FALSE	FALSE	TRUE	FALSE	FALSE
NC_016856.1__2443039	NC_016856.1	CTCAGCCACCCCGGCGTGCGATCGCCATGCCGATAAACCGC	2443039	1	1	1	1	1	1	gene2558	STM14_RS12630	STM14_2819	glpA	0	Genic	WP_000857294.1	anaerobic glycerol-3-phosphate dehydrogenase subunit A	FALSE	FALSE	FALSE	FALSE	TRUE	FALSE	FALSE
NC_016856.1__2443161	NC_016856.1	AACCGTGAATAGCCTGCTGGATCTGCGCCGTCGCACCCGCG	2443161	0.97	0.97	0.97	0.98	0.98	0.98	gene2558	STM14_RS12630	STM14_2819	glpA	0	Genic	WP_000857294.1	anaerobic glycerol-3-phosphate dehydrogenase subunit A	FALSE	FALSE	FALSE	FALSE	TRUE	FALSE	FALSE
NC_016856.1__2443162	NC_016856.1	ACGCGGGTGCGACGGCGCAGATCCAGCAGGCTATTCACGGT	2443162	1	1	1	1	1	1	gene2558	STM14_RS12630	STM14_2819	glpA	0	Genic	WP_000857294.1	anaerobic glycerol-3-phosphate dehydrogenase subunit A	FALSE	FALSE	FALSE	FALSE	TRUE	FALSE	FALSE
NC_016856.1__2443283	NC_016856.1	GCGCTCATTCAGAAATTCAGAGAGTTGCGTAATAGATTGCG	2443283	0.98	1	0.99	0.91	1	0.955	gene2558	STM14_RS12630	STM14_2819	glpA	0	Genic	WP_000857294.1	anaerobic glycerol-3-phosphate dehydrogenase subunit A	FALSE	TRUE	FALSE	FALSE	FALSE	FALSE	FALSE
NC_016856.1__2443530	NC_016856.1	GAGTAGATCCAGCGAGCCGGAGGAAAAATGCAGCGCGCTTT	2443530	0	0	0	0	0	0	gene2559	STM14_RS12635	STM14_2820	glpB	0	Genic	WP_000667146.1	anaerobic glycerol-3-phosphate dehydrogenase subunit B	FALSE	FALSE	FALSE	FALSE	FALSE	FALSE	TRUE
NC_016856.1__2443543	NC_016856.1	TTTTTCCTCCGGCTCGCTGGATCTACTCAGCGCCCTGCCCG	2443543	1	1	1	1	1	1	gene2559	STM14_RS12635	STM14_2820	glpB	0	Genic	WP_000667146.1	anaerobic glycerol-3-phosphate dehydrogenase subunit B	FALSE	FALSE	FALSE	FALSE	TRUE	FALSE	FALSE
NC_016856.1__2443544	NC_016856.1	TCGGGCAGGGCGCTGAGTAGATCCAGCGAGCCGGAGGAAAA	2443544	1	1	1	1	1	1	gene2559	STM14_RS12635	STM14_2820	glpB	0	Genic	WP_000667146.1	anaerobic glycerol-3-phosphate dehydrogenase subunit B	FALSE	FALSE	FALSE	FALSE	TRUE	FALSE	FALSE
NC_016856.1__2443726	NC_016856.1	GCAGTTATACGGTGACGTACAGCAGGCGCACCAGCGTGTCA	2443726	0	0	0	0	0	0	gene2559	STM14_RS12635	STM14_2820	glpB	0	Genic	WP_000667146.1	anaerobic glycerol-3-phosphate dehydrogenase subunit B	FALSE	FALSE	FALSE	FALSE	FALSE	FALSE	TRUE
NC_016856.1__2444058	NC_016856.1	TAGCGACAAACTGCGACATGATCATCATGCCCGCCTGTTTC	2444058	0.99	1	0.995	0.99	1	0.995	gene2559	STM14_RS12635	STM14_2820	glpB	0	Genic	WP_000667146.1	anaerobic glycerol-3-phosphate dehydrogenase subunit B	FALSE	FALSE	FALSE	FALSE	TRUE	FALSE	FALSE
NC_016856.1__2444059	NC_016856.1	CGAAACAGGCGGGCATGATGATCATGTCGCAGTTTGTCGCT	2444059	1	1	1	1	1	1	gene2559	STM14_RS12635	STM14_2820	glpB	0	Genic	WP_000667146.1	anaerobic glycerol-3-phosphate dehydrogenase subunit B	FALSE	FALSE	FALSE	FALSE	TRUE	FALSE	FALSE
NC_016856.1__2444382	NC_016856.1	TGGTTGCCGAGCGCGAAGGGATCCGCGAACCTATTTTAGGG	2444382	1	1	1	1	1	1	gene2559	STM14_RS12635	STM14_2820	glpB	0	Genic	WP_000667146.1	anaerobic glycerol-3-phosphate dehydrogenase subunit B	FALSE	FALSE	FALSE	FALSE	TRUE	FALSE	FALSE
NC_016856.1__2444383	NC_016856.1	GCCCTAAAATAGGTTCGCGGATCCCTTCGCGCTCGGCAACC	2444383	1	1	1	1	1	1	gene2559	STM14_RS12635	STM14_2820	glpB	0	Genic	WP_000667146.1	anaerobic glycerol-3-phosphate dehydrogenase subunit B	FALSE	FALSE	FALSE	FALSE	TRUE	FALSE	FALSE
NC_016856.1__2444572	NC_016856.1	TTCTGTGCTGGCGGGATTCGATCCTATAGCTGAGGGATGCG	2444572	1	1	1	1	1	1	gene2559	STM14_RS12635	STM14_2820	glpB	0	Genic	WP_000667146.1	anaerobic glycerol-3-phosphate dehydrogenase subunit B	FALSE	FALSE	FALSE	FALSE	TRUE	FALSE	FALSE
NC_016856.1__2444573	NC_016856.1	CCGCATCCCTCAGCTATAGGATCGAATCCCGCCAGCACAGA	2444573	0.98	1	0.99	1	1	1	gene2559	STM14_RS12635	STM14_2820	glpB	0	Genic	WP_000667146.1	anaerobic glycerol-3-phosphate dehydrogenase subunit B	FALSE	FALSE	FALSE	FALSE	TRUE	FALSE	FALSE
NC_016856.1__2444958	NC_016856.1	CTTTATTCTCAGCCATACCGATCTGATGGGCAGCGTTTCAA	2444958	1	1	1	1	1	1	gene2560	STM14_RS12640	STM14_2821	glpC	0	Genic	WP_001285726.1	anaerobic glycerol-3-phosphate dehydrogenase subunit C	FALSE	FALSE	FALSE	FALSE	TRUE	FALSE	FALSE
NC_016856.1__2444959	NC_016856.1	GTTGAAACGCTGCCCATCAGATCGGTATGGCTGAGAATAAA	2444959	1	1	1	1	1	1	gene2560	STM14_RS12640	STM14_2821	glpC	0	Genic	WP_001285726.1	anaerobic glycerol-3-phosphate dehydrogenase subunit C	FALSE	FALSE	FALSE	FALSE	TRUE	FALSE	FALSE
NC_016856.1__2445057	NC_016856.1	TGATTACGCGCTCAAAATCGATCATCGCCGCACCTTACCAA	2445057	1	1	1	0.83	1	0.915	gene2560	STM14_RS12640	STM14_2821	glpC	0	Genic	WP_001285726.1	anaerobic glycerol-3-phosphate dehydrogenase subunit C	FALSE	FALSE	FALSE	FALSE	TRUE	FALSE	FALSE
NC_016856.1__2445058	NC_016856.1	TTTGGTAAGGTGCGGCGATGATCGATTTTGAGCGCGTAATC	2445058	1	1	1	1	1	1	gene2560	STM14_RS12640	STM14_2821	glpC	0	Genic	WP_001285726.1	anaerobic glycerol-3-phosphate dehydrogenase subunit C	FALSE	FALSE	FALSE	FALSE	TRUE	FALSE	FALSE
NC_016856.1__2445144	NC_016856.1	GCAGCAGGCTAAATACAAAGATCAGGTCGCCTTTTTCCATG	2445144	0.95	0.97	0.96	0.83	0.98	0.905	gene2560	STM14_RS12640	STM14_2821	glpC	0	Genic	WP_001285726.1	anaerobic glycerol-3-phosphate dehydrogenase subunit C	FALSE	FALSE	FALSE	FALSE	TRUE	FALSE	FALSE
NC_016856.1__2445145	NC_016856.1	CCATGGAAAAAGGCGACCTGATCTTTGTATTTAGCCTGCTG	2445145	1	1	1	1	1	1	gene2560	STM14_RS12640	STM14_2821	glpC	0	Genic	WP_001285726.1	anaerobic glycerol-3-phosphate dehydrogenase subunit C	FALSE	FALSE	FALSE	FALSE	TRUE	FALSE	FALSE
NC_016856.1__2445147	NC_016856.1	GCAGGCTAAATACAAAGATCAGGTCGCCTTTTTCCATGGCT	2445147	0.99	0.94	0.965	0.98	0.98	0.98	gene2560	STM14_RS12640	STM14_2821	glpC	0	Genic	WP_001285726.1	anaerobic glycerol-3-phosphate dehydrogenase subunit C	FALSE	FALSE	FALSE	FALSE	FALSE	TRUE	FALSE
NC_016856.1__2445204	NC_016856.1	CCATCCGCAGCTCGGAAAAGATCTGATTAAGGTGCTGAACG	2445204	0.98	0.98	0.98	0.83	0.98	0.905	gene2560	STM14_RS12640	STM14_2821	glpC	0	Genic	WP_001285726.1	anaerobic glycerol-3-phosphate dehydrogenase subunit C	FALSE	FALSE	FALSE	FALSE	TRUE	FALSE	FALSE
NC_016856.1__2445205	NC_016856.1	GCGTTCAGCACCTTAATCAGATCTTTTCCGAGCTGCGGATG	2445205	0.89	0.97	0.93	1	1	1	gene2560	STM14_RS12640	STM14_2821	glpC	0	Genic	WP_001285726.1	anaerobic glycerol-3-phosphate dehydrogenase subunit C	FALSE	FALSE	FALSE	FALSE	TRUE	FALSE	FALSE
NC_016856.1__2445279	NC_016856.1	CCGTAAAACCGTTAGCGATCAGCGGTACGCCGCAACACTTC	2445279	1	0.98	0.99	0.92	1	0.96	gene2560	STM14_RS12640	STM14_2821	glpC	0	Genic	WP_001285726.1	anaerobic glycerol-3-phosphate dehydrogenase subunit C	FALSE	FALSE	FALSE	FALSE	FALSE	TRUE	FALSE
NC_016856.1__2445281	NC_016856.1	AGTGTTGCGGCGTACCGCTGATCGCTAACGGTTTTACGGAT	2445281	0.97	1	0.985	1	1	1	gene2560	STM14_RS12640	STM14_2821	glpC	0	Genic	WP_001285726.1	anaerobic glycerol-3-phosphate dehydrogenase subunit C	FALSE	FALSE	FALSE	FALSE	TRUE	FALSE	FALSE
NC_016856.1__2445282	NC_016856.1	TATCCGTAAAACCGTTAGCGATCAGCGGTACGCCGCAACAC	2445282	0.92	1	0.96	0.84	0.98	0.91	gene2560	STM14_RS12640	STM14_2821	glpC	0	Genic	WP_001285726.1	anaerobic glycerol-3-phosphate dehydrogenase subunit C	FALSE	FALSE	FALSE	FALSE	TRUE	FALSE	FALSE
NC_016856.1__2446273	NC_016856.1	TTTCACTTACCAGGAAACAGAGCAAAATGAATATATGTGTA	2446273	0.98	0.98	0.98	1	1	1	gene2561	STM14_RS12645	#N/A	#N/A	0	Genic	WP_014344116.1	hypothetical protein	FALSE	TRUE	FALSE	FALSE	FALSE	FALSE	FALSE
NC_016856.1__2446397	NC_016856.1	TAGCGCCGTAGAGAACGGTGATCAGAATTGTATTGATCTGT	2446397	0.89	1	0.945	0.94	0.96	0.95	gene2562	STM14_RS12650	STM14_2824	sseL	0	Genic	WP_001017721.1	SPI-2 type III secretion system effector deubiquitinase SseL	FALSE	FALSE	FALSE	FALSE	TRUE	FALSE	FALSE
NC_016856.1__2446398	NC_016856.1	AACAGATCAATACAATTCTGATCACCGTTCTCTACGGCGCT	2446398	0.98	0.98	0.98	1	1	1	gene2562	STM14_RS12650	STM14_2824	sseL	0	Genic	WP_001017721.1	SPI-2 type III secretion system effector deubiquitinase SseL	FALSE	FALSE	FALSE	FALSE	TRUE	FALSE	FALSE
NC_016856.1__2446400	NC_016856.1	CGCCGTAGAGAACGGTGATCAGAATTGTATTGATCTGTTAT	2446400	0.97	1	0.985	1	1	1	gene2562	STM14_RS12650	STM14_2824	sseL	0	Genic	WP_001017721.1	SPI-2 type III secretion system effector deubiquitinase SseL	FALSE	FALSE	FALSE	FALSE	FALSE	TRUE	FALSE
NC_016856.1__2446412	NC_016856.1	CGGTGATCAGAATTGTATTGATCTGTTATGCAATCTTGCGT	2446412	0.99	1	0.995	0.93	1	0.965	gene2562	STM14_RS12650	STM14_2824	sseL	0	Genic	WP_001017721.1	SPI-2 type III secretion system effector deubiquitinase SseL	FALSE	FALSE	FALSE	FALSE	TRUE	FALSE	FALSE
NC_016856.1__2446413	NC_016856.1	AACGCAAGATTGCATAACAGATCAATACAATTCTGATCACC	2446413	0.94	0.97	0.955	0.98	1	0.99	gene2562	STM14_RS12650	STM14_2824	sseL	0	Genic	WP_001017721.1	SPI-2 type III secretion system effector deubiquitinase SseL	FALSE	FALSE	FALSE	FALSE	TRUE	FALSE	FALSE
NC_016856.1__2446478	NC_016856.1	AGTTGAGAAATTTCTTTTTGATCTCTTTAGCGGGAAAAGAA	2446478	0.99	1	0.995	1	1	1	gene2562	STM14_RS12650	STM14_2824	sseL	0	Genic	WP_001017721.1	SPI-2 type III secretion system effector deubiquitinase SseL	FALSE	FALSE	FALSE	FALSE	TRUE	FALSE	FALSE
NC_016856.1__2446479	NC_016856.1	GTTCTTTTCCCGCTAAAGAGATCAAAAAGAAATTTCTCAAC	2446479	1	1	1	1	1	1	gene2562	STM14_RS12650	STM14_2824	sseL	0	Genic	WP_001017721.1	SPI-2 type III secretion system effector deubiquitinase SseL	FALSE	FALSE	FALSE	FALSE	TRUE	FALSE	FALSE
NC_016856.1__2446503	NC_016856.1	TTTAGCGGGAAAAGAACGGGATCATCAGATATAGACAAAAA	2446503	1	1	1	0.98	1	0.99	gene2562	STM14_RS12650	STM14_2824	sseL	0	Genic	WP_001017721.1	SPI-2 type III secretion system effector deubiquitinase SseL	FALSE	FALSE	FALSE	FALSE	TRUE	FALSE	FALSE
NC_016856.1__2446504	NC_016856.1	TTTTTTGTCTATATCTGATGATCCCGTTCTTTTCCCGCTAA	2446504	1	0.99	0.995	1	1	1	gene2562	STM14_RS12650	STM14_2824	sseL	0	Genic	WP_001017721.1	SPI-2 type III secretion system effector deubiquitinase SseL	FALSE	FALSE	FALSE	FALSE	TRUE	FALSE	FALSE
NC_016856.1__2446709	NC_016856.1	CGACCAGTTCGCTCAGACAGATCAAGAACAGGTAGGAGTTG	2446709	0.98	1	0.99	0.98	1	0.99	gene2562	STM14_RS12650	STM14_2824	sseL	0	Genic	WP_001017721.1	SPI-2 type III secretion system effector deubiquitinase SseL	FALSE	FALSE	FALSE	FALSE	TRUE	FALSE	FALSE
NC_016856.1__2446710	NC_016856.1	TCAACTCCTACCTGTTCTTGATCTGTCTGAGCGAACTGGTC	2446710	0.98	1	0.99	1	1	1	gene2562	STM14_RS12650	STM14_2824	sseL	0	Genic	WP_001017721.1	SPI-2 type III secretion system effector deubiquitinase SseL	FALSE	FALSE	FALSE	FALSE	TRUE	FALSE	FALSE
NC_016856.1__2446943	NC_016856.1	CTTCCTGGTAAATACAGGAGATCACTGGCTTCTCTGTTTAT	2446943	1	1	1	0.98	0.99	0.985	gene2562	STM14_RS12650	STM14_2824	sseL	0	Genic	WP_001017721.1	SPI-2 type III secretion system effector deubiquitinase SseL	FALSE	FALSE	FALSE	FALSE	TRUE	FALSE	FALSE
NC_016856.1__2446944	NC_016856.1	AATAAACAGAGAAGCCAGTGATCTCCTGTATTTACCAGGAA	2446944	1	1	1	1	1	1	gene2562	STM14_RS12650	STM14_2824	sseL	0	Genic	WP_001017721.1	SPI-2 type III secretion system effector deubiquitinase SseL	FALSE	FALSE	FALSE	FALSE	TRUE	FALSE	FALSE
NC_016856.1__2446955	NC_016856.1	CAAGTTTATAAAATAAACAGAGAAGCCAGTGATCTCCTGTA	2446955	0.95	0.93	0.94	0.96	0.95	0.955	gene2562	STM14_RS12650	STM14_2824	sseL	0	Genic	WP_001017721.1	SPI-2 type III secretion system effector deubiquitinase SseL	FALSE	TRUE	FALSE	FALSE	FALSE	FALSE	FALSE
NC_016856.1__2447186	NC_016856.1	ATCGAATGCCGGACAAAACGATCCTGCTACCACACTACGAG	2447186	1	1	1	1	1	1	gene2562	STM14_RS12650	STM14_2824	sseL	0	Genic	WP_001017721.1	SPI-2 type III secretion system effector deubiquitinase SseL	FALSE	FALSE	FALSE	FALSE	TRUE	FALSE	FALSE
NC_016856.1__2447187	NC_016856.1	TCTCGTAGTGTGGTAGCAGGATCGTTTTGTCCGGCATTCGA	2447187	1	1	1	0.99	0.96	0.975	gene2562	STM14_RS12650	STM14_2824	sseL	0	Genic	WP_001017721.1	SPI-2 type III secretion system effector deubiquitinase SseL	FALSE	FALSE	FALSE	FALSE	TRUE	FALSE	FALSE
NC_016856.1__2447352	NC_016856.1	TACTTATAAATTCTTCGCAGAGCATCATTTCAGGATAAGAG	2447352	1	0.97	0.985	0.98	1	0.99	gene2562	STM14_RS12650	STM14_2824	sseL	51	Downstream	WP_001017721.1	SPI-2 type III secretion system effector deubiquitinase SseL	FALSE	TRUE	FALSE	FALSE	FALSE	FALSE	FALSE
NC_016856.1__2447702	NC_016856.1	ATGTCTGGCGTGGGGCGCGAATTTTGTCGCGGTCGGGGTAG	2447702	0	0	0	0.24	0.53	0.385	gene2564	STM14_RS12655	STM14_2826	yfaU	0	Genic	WP_000992941.1	2-keto-3-deoxy-L-rhamnonate aldolase	FALSE	FALSE	FALSE	FALSE	FALSE	FALSE	TRUE
NC_016856.1__2447740	NC_016856.1	CATTTCTGCGCCATTGCCGGATCGACCGCCAAAAAACCCGC	2447740	1	0.99	0.995	1	0.99	0.995	gene2564	STM14_RS12655	STM14_2826	yfaU	0	Genic	WP_000992941.1	2-keto-3-deoxy-L-rhamnonate aldolase	FALSE	FALSE	FALSE	FALSE	TRUE	FALSE	FALSE
NC_016856.1__2447741	NC_016856.1	GGCGGGTTTTTTGGCGGTCGATCCGGCAATGGCGCAGAAAT	2447741	1	1	1	1	1	1	gene2564	STM14_RS12655	STM14_2826	yfaU	0	Genic	WP_000992941.1	2-keto-3-deoxy-L-rhamnonate aldolase	FALSE	FALSE	FALSE	FALSE	TRUE	FALSE	FALSE
NC_016856.1__2447856	NC_016856.1	GGGGTAACCCAATGAAGCAGAGAGATCTGCCGGACCGATAA	2447856	0.92	1	0.96	0.95	1	0.975	gene2564	STM14_RS12655	STM14_2826	yfaU	0	Genic	WP_000992941.1	2-keto-3-deoxy-L-rhamnonate aldolase	FALSE	TRUE	FALSE	FALSE	FALSE	FALSE	FALSE
NC_016856.1__2447860	NC_016856.1	TAACCCAATGAAGCAGAGAGATCTGCCGGACCGATAAAGAC	2447860	1	1	1	1	1	1	gene2564	STM14_RS12655	STM14_2826	yfaU	0	Genic	WP_000992941.1	2-keto-3-deoxy-L-rhamnonate aldolase	FALSE	FALSE	FALSE	FALSE	TRUE	FALSE	FALSE
NC_016856.1__2447861	NC_016856.1	CGTCTTTATCGGTCCGGCAGATCTCTCTGCTTCATTGGGTT	2447861	1	1	1	1	1	1	gene2564	STM14_RS12655	STM14_2826	yfaU	0	Genic	WP_000992941.1	2-keto-3-deoxy-L-rhamnonate aldolase	FALSE	FALSE	FALSE	FALSE	TRUE	FALSE	FALSE
NC_016856.1__2447960	NC_016856.1	CAACCTGCACCAACAGGCAGAGCGACTCATTGGCCTGTGCC	2447960	1	1	1	1	1	1	gene2564	STM14_RS12655	STM14_2826	yfaU	0	Genic	WP_000992941.1	2-keto-3-deoxy-L-rhamnonate aldolase	FALSE	TRUE	FALSE	FALSE	FALSE	FALSE	FALSE
NC_016856.1__2448110	NC_016856.1	CTGCGGTGTCAACCATCGGGATCAGTAGCGTTTGCGCCCCG	2448110	0.99	0.95	0.97	1	0.98	0.99	gene2564	STM14_RS12655	STM14_2826	yfaU	0	Genic	WP_000992941.1	2-keto-3-deoxy-L-rhamnonate aldolase	FALSE	FALSE	FALSE	FALSE	TRUE	FALSE	FALSE
NC_016856.1__2448111	NC_016856.1	TCGGGGCGCAAACGCTACTGATCCCGATGGTTGACACCGCA	2448111	1	1	1	1	1	1	gene2564	STM14_RS12655	STM14_2826	yfaU	0	Genic	WP_000992941.1	2-keto-3-deoxy-L-rhamnonate aldolase	FALSE	FALSE	FALSE	FALSE	TRUE	FALSE	FALSE
NC_016856.1__2448113	NC_016856.1	CGGTGTCAACCATCGGGATCAGTAGCGTTTGCGCCCCGATG	2448113	0.96	1	0.98	0.98	1	0.99	gene2564	STM14_RS12655	STM14_2826	yfaU	0	Genic	WP_000992941.1	2-keto-3-deoxy-L-rhamnonate aldolase	FALSE	FALSE	FALSE	FALSE	FALSE	TRUE	FALSE
NC_016856.1__2448170	NC_016856.1	TGAGCGCTTTACTTCCCTCGATCGGGCGAATCACCGGCTGG	2448170	1	1	1	1	1	1	gene2564	STM14_RS12655	STM14_2826	yfaU	0	Genic	WP_000992941.1	2-keto-3-deoxy-L-rhamnonate aldolase	FALSE	FALSE	FALSE	FALSE	TRUE	FALSE	FALSE
NC_016856.1__2448171	NC_016856.1	GCCAGCCGGTGATTCGCCCGATCGAGGGAAGTAAAGCGCTC	2448171	1	1	1	1	1	1	gene2564	STM14_RS12655	STM14_2826	yfaU	0	Genic	WP_000992941.1	2-keto-3-deoxy-L-rhamnonate aldolase	FALSE	FALSE	FALSE	FALSE	TRUE	FALSE	FALSE
NC_016856.1__2448401	NC_016856.1	ATAACAATGCGTTCATAGCGATCCTTACAACGTAGATAAGA	2448401	1	1	1	1	1	1	gene2564	STM14_RS12655	STM14_2826	yfaU	5	Upstream	WP_000992941.1	2-keto-3-deoxy-L-rhamnonate aldolase	FALSE	FALSE	FALSE	FALSE	TRUE	FALSE	FALSE
NC_016856.1__2448402	NC_016856.1	ATCTTATCTACGTTGTAAGGATCGCTATGAACGCATTGTTA	2448402	0.98	0.96	0.97	0.98	0.98	0.98	gene2564	STM14_RS12655	STM14_2826	yfaU	6	Upstream	WP_000992941.1	2-keto-3-deoxy-L-rhamnonate aldolase	FALSE	FALSE	FALSE	FALSE	TRUE	FALSE	FALSE
NC_016856.1__2448629	NC_016856.1	AAACCAATTCCTGCCGCCAGAGCCGTACCGGAAAGTAGCTG	2448629	1	0.99	0.995	0.98	1	0.99	gene2565	STM14_RS12660	STM14_2827	NA	0	Genic	WP_000028931.1	MFS transporter	FALSE	TRUE	FALSE	FALSE	FALSE	FALSE	FALSE
NC_016856.1__2448708	NC_016856.1	ATCCTACTGCTGCAACACAGAGCGCCAGAATAGCGAGCACC	2448708	1	0.98	0.99	1	1	1	gene2565	STM14_RS12660	STM14_2827	NA	0	Genic	WP_000028931.1	MFS transporter	FALSE	TRUE	FALSE	FALSE	FALSE	FALSE	FALSE
NC_016856.1__2448800	NC_016856.1	ACTGCCGCAACGTTACGGCGATCGCCGGTACGGTCGGAGTA	2448800	1	0.99	0.995	0.99	0.97	0.98	gene2565	STM14_RS12660	STM14_2827	NA	0	Genic	WP_000028931.1	MFS transporter	FALSE	FALSE	FALSE	FALSE	TRUE	FALSE	FALSE
NC_016856.1__2448801	NC_016856.1	CTACTCCGACCGTACCGGCGATCGCCGTAACGTTGCGGCAG	2448801	1	1	1	1	1	1	gene2565	STM14_RS12660	STM14_2827	NA	0	Genic	WP_000028931.1	MFS transporter	FALSE	FALSE	FALSE	FALSE	TRUE	FALSE	FALSE
NC_016856.1__2449215	NC_016856.1	GGTGCCCCATAAAACCATGCATCTCCAGCAGAGCGCCGGAG	2449215	0	0.35	0.175	0.48	0.53	0.505	gene2565	STM14_RS12660	STM14_2827	NA	0	Genic	WP_000028931.1	MFS transporter	TRUE	FALSE	FALSE	FALSE	FALSE	FALSE	FALSE
NC_016856.1__2449226	NC_016856.1	AAACCATGCATCTCCAGCAGAGCGCCGGAGAGCGGCGAACC	2449226	0.87	1	0.935	1	1	1	gene2565	STM14_RS12660	STM14_2827	NA	0	Genic	WP_000028931.1	MFS transporter	FALSE	TRUE	FALSE	FALSE	FALSE	FALSE	FALSE
NC_016856.1__2449335	NC_016856.1	ACCATTGTGAAGTTAGATAGATCATGCCGGGGAAAAATCCA	2449335	1	0.99	0.995	0.97	1	0.985	gene2565	STM14_RS12660	STM14_2827	NA	0	Genic	WP_000028931.1	MFS transporter	FALSE	FALSE	FALSE	FALSE	TRUE	FALSE	FALSE
NC_016856.1__2449336	NC_016856.1	CTGGATTTTTCCCCGGCATGATCTATCTAACTTCACAATGG	2449336	0.99	0.97	0.98	1	0.99	0.995	gene2565	STM14_RS12660	STM14_2827	NA	0	Genic	WP_000028931.1	MFS transporter	FALSE	FALSE	FALSE	FALSE	TRUE	FALSE	FALSE
NC_016856.1__2449429	NC_016856.1	CGCCCAGGCCATCGCAGCAGAGAGAAAGCCCCACAGCAGGG	2449429	0.96	0.96	0.96	1	0.9	0.95	gene2565	STM14_RS12660	STM14_2827	NA	0	Genic	WP_000028931.1	MFS transporter	FALSE	TRUE	FALSE	FALSE	FALSE	FALSE	FALSE
NC_016856.1__2449461	NC_016856.1	ACAGCAGGGTAGTCGTGCCGATCCAGGTTCTTGCGCCAAAT	2449461	1	1	1	1	0.98	0.99	gene2565	STM14_RS12660	STM14_2827	NA	0	Genic	WP_000028931.1	MFS transporter	FALSE	FALSE	FALSE	FALSE	TRUE	FALSE	FALSE
NC_016856.1__2449462	NC_016856.1	AATTTGGCGCAAGAACCTGGATCGGCACGACTACCCTGCTG	2449462	0.89	1	0.945	1	0.97	0.985	gene2565	STM14_RS12660	STM14_2827	NA	0	Genic	WP_000028931.1	MFS transporter	FALSE	FALSE	FALSE	FALSE	TRUE	FALSE	FALSE
NC_016856.1__2449619	NC_016856.1	GCAAAACCAATATTTGAACGATCCAGAAACGCCAGTACATA	2449619	1	1	1	1	1	1	gene2565	STM14_RS12660	STM14_2827	NA	0	Genic	WP_000028931.1	MFS transporter	FALSE	FALSE	FALSE	FALSE	TRUE	FALSE	FALSE
NC_016856.1__2449620	NC_016856.1	GTATGTACTGGCGTTTCTGGATCGTTCAAATATTGGTTTTG	2449620	1	0.99	0.995	0.99	0.99	0.99	gene2565	STM14_RS12660	STM14_2827	NA	0	Genic	WP_000028931.1	MFS transporter	FALSE	FALSE	FALSE	FALSE	TRUE	FALSE	FALSE
NC_016856.1__2449908	NC_016856.1	GGGTCAAATTGCGGACGCAGAGTGGAGCAGTCCGGGCTGGT	2449908	0.98	0.96	0.97	0.85	0.96	0.905	gene2566	STM14_RS12665	STM14_2828	rhmD	0	Genic	WP_000427828.1	L-rhamnonate dehydratase	FALSE	TRUE	FALSE	FALSE	FALSE	FALSE	FALSE
NC_016856.1__2450041	NC_016856.1	GCGATTTGGCAAGCGCGGCGATCTCAACCAGCGTGGTTAAT	2450041	0.93	1	0.965	0.94	0.99	0.965	gene2566	STM14_RS12665	STM14_2828	rhmD	0	Genic	WP_000427828.1	L-rhamnonate dehydratase	FALSE	FALSE	FALSE	FALSE	TRUE	FALSE	FALSE
NC_016856.1__2450042	NC_016856.1	GATTAACCACGCTGGTTGAGATCGCCGCGCTTGCCAAATCG	2450042	1	0.99	0.995	1	1	1	gene2566	STM14_RS12665	STM14_2828	rhmD	0	Genic	WP_000427828.1	L-rhamnonate dehydratase	FALSE	FALSE	FALSE	FALSE	TRUE	FALSE	FALSE
NC_016856.1__2450115	NC_016856.1	TCAATGCCGGTTTCTGCCAGAGTGCGGAAGGATTGCAGCGT	2450115	1	0.9	0.95	0.98	1	0.99	gene2566	STM14_RS12665	STM14_2828	rhmD	0	Genic	WP_000427828.1	L-rhamnonate dehydratase	FALSE	TRUE	FALSE	FALSE	FALSE	FALSE	FALSE
NC_016856.1__2450377	NC_016856.1	CCATCGCGGCATCTTTACGGATCCCCGCATCACCATCGTGC	2450377	0.99	1	0.995	1	0.99	0.995	gene2566	STM14_RS12665	STM14_2828	rhmD	0	Genic	WP_000427828.1	L-rhamnonate dehydratase	FALSE	FALSE	FALSE	FALSE	TRUE	FALSE	FALSE
NC_016856.1__2450378	NC_016856.1	CGCACGATGGTGATGCGGGGATCCGTAAAGATGCCGCGATG	2450378	1	1	1	1	1	1	gene2566	STM14_RS12665	STM14_2828	rhmD	0	Genic	WP_000427828.1	L-rhamnonate dehydratase	FALSE	FALSE	FALSE	FALSE	TRUE	FALSE	FALSE
NC_016856.1__2450451	NC_016856.1	AAGCCCATTTCTTTAGCCAGATCCGGGCGTGCGCCGGTGGC	2450451	0.98	1	0.99	1	1	1	gene2566	STM14_RS12665	STM14_2828	rhmD	0	Genic	WP_000427828.1	L-rhamnonate dehydratase	FALSE	FALSE	FALSE	FALSE	TRUE	FALSE	FALSE
NC_016856.1__2450452	NC_016856.1	CGCCACCGGCGCACGCCCGGATCTGGCTAAAGAAATGGGCT	2450452	0.97	0.97	0.97	0.98	0.97	0.975	gene2566	STM14_RS12665	STM14_2828	rhmD	0	Genic	WP_000427828.1	L-rhamnonate dehydratase	FALSE	FALSE	FALSE	FALSE	TRUE	FALSE	FALSE
NC_016856.1__2450562	NC_016856.1	AACAAATCCCACAACGCCAGATCCACACAGGAAATCGTGTT	2450562	1	1	1	1	1	1	gene2566	STM14_RS12665	STM14_2828	rhmD	0	Genic	WP_000427828.1	L-rhamnonate dehydratase	FALSE	FALSE	FALSE	FALSE	TRUE	FALSE	FALSE
NC_016856.1__2450563	NC_016856.1	GAACACGATTTCCTGTGTGGATCTGGCGTTGTGGGATTTGT	2450563	0.96	0.98	0.97	0.98	0.98	0.98	gene2566	STM14_RS12665	STM14_2828	rhmD	0	Genic	WP_000427828.1	L-rhamnonate dehydratase	FALSE	FALSE	FALSE	FALSE	TRUE	FALSE	FALSE
NC_016856.1__2450632	NC_016856.1	TATCAAACTTATTCACGATCAGATGCTCGGCGCGACCATGT	2450632	0.89	1	0.945	0.97	1	0.985	gene2566	STM14_RS12665	STM14_2828	rhmD	0	Genic	WP_000427828.1	L-rhamnonate dehydratase	FALSE	FALSE	FALSE	FALSE	FALSE	TRUE	FALSE
NC_016856.1__2450634	NC_016856.1	ATGGTCGCGCCGAGCATCTGATCGTGAATAAGTTTGATATC	2450634	0.92	1	0.96	1	1	1	gene2566	STM14_RS12665	STM14_2828	rhmD	0	Genic	WP_000427828.1	L-rhamnonate dehydratase	FALSE	FALSE	FALSE	FALSE	TRUE	FALSE	FALSE
NC_016856.1__2450635	NC_016856.1	CGATATCAAACTTATTCACGATCAGATGCTCGGCGCGACCA	2450635	0.99	1	0.995	1	0.98	0.99	gene2566	STM14_RS12665	STM14_2828	rhmD	0	Genic	WP_000427828.1	L-rhamnonate dehydratase	FALSE	FALSE	FALSE	FALSE	TRUE	FALSE	FALSE
NC_016856.1__2450794	NC_016856.1	TCAGCGTCCCTAACACGTTGATCCCAAAAGACTGACGAGAC	2450794	0.95	0.93	0.94	0.91	1	0.955	gene2566	STM14_RS12665	STM14_2828	rhmD	0	Genic	WP_000427828.1	L-rhamnonate dehydratase	FALSE	FALSE	FALSE	FALSE	TRUE	FALSE	FALSE
NC_016856.1__2450795	NC_016856.1	AGTCTCGTCAGTCTTTTGGGATCAACGTGTTAGGGACGCTG	2450795	1	1	1	0.99	1	0.995	gene2566	STM14_RS12665	STM14_2828	rhmD	0	Genic	WP_000427828.1	L-rhamnonate dehydratase	FALSE	FALSE	FALSE	FALSE	TRUE	FALSE	FALSE
NC_016856.1__2450884	NC_016856.1	TGGCGGCGGGGATTATCACGACCAGGGAGGAAATCACTGGA	2450884	0	0.31	0.155	0	0.49	0.245	gene2566	STM14_RS12665	STM14_2828	rhmD	0	Genic	WP_000427828.1	L-rhamnonate dehydratase	FALSE	FALSE	FALSE	FALSE	FALSE	FALSE	TRUE
NC_016856.1__2450914	NC_016856.1	TATTGGGGGCGCTACCGCAGAGAAAGGGGCTGGCGGCGGGG	2450914	1	0.85	0.925	0.91	0.85	0.88	gene2566	STM14_RS12665	STM14_2828	rhmD	0	Genic	WP_000427828.1	L-rhamnonate dehydratase	FALSE	TRUE	FALSE	FALSE	FALSE	FALSE	FALSE
NC_016856.1__2451455	NC_016856.1	ACGCATTTTCGTGGTCGATGATCCCCAAGTGACACAGCAGC	2451455	1	1	1	1	1	1	gene2567	STM14_RS12670	STM14_2829	NA	0	Genic	WP_000894170.1	IclR family transcriptional regulator	FALSE	FALSE	FALSE	FALSE	TRUE	FALSE	FALSE
NC_016856.1__2451456	NC_016856.1	GGCTGCTGTGTCACTTGGGGATCATCGACCACGAAAATGCG	2451456	0.92	1	0.96	0.98	1	0.99	gene2567	STM14_RS12670	STM14_2829	NA	0	Genic	WP_000894170.1	IclR family transcriptional regulator	FALSE	FALSE	FALSE	FALSE	TRUE	FALSE	FALSE
NC_016856.1__2451526	NC_016856.1	GGACGCGCCAGCTCCCGCAGATCCATCTTGCTGAGCGCATG	2451526	1	1	1	1	1	1	gene2567	STM14_RS12670	STM14_2829	NA	0	Genic	WP_000894170.1	IclR family transcriptional regulator	FALSE	FALSE	FALSE	FALSE	TRUE	FALSE	FALSE
NC_016856.1__2451527	NC_016856.1	TCATGCGCTCAGCAAGATGGATCTGCGGGAGCTGGCGCGTC	2451527	1	1	1	1	1	1	gene2567	STM14_RS12670	STM14_2829	NA	0	Genic	WP_000894170.1	IclR family transcriptional regulator	FALSE	FALSE	FALSE	FALSE	TRUE	FALSE	FALSE
NC_016856.1__2451595	NC_016856.1	AGGCAGTAGTTATCCTGATGATCGAGGCTAATAAATCGCTG	2451595	0.97	1	0.985	1	0.99	0.995	gene2567	STM14_RS12670	STM14_2829	NA	0	Genic	WP_000894170.1	IclR family transcriptional regulator	FALSE	FALSE	FALSE	FALSE	TRUE	FALSE	FALSE
NC_016856.1__2451596	NC_016856.1	TCAGCGATTTATTAGCCTCGATCATCAGGATAACTACTGCC	2451596	0.94	0.99	0.965	0.97	0.98	0.975	gene2567	STM14_RS12670	STM14_2829	NA	0	Genic	WP_000894170.1	IclR family transcriptional regulator	FALSE	FALSE	FALSE	FALSE	TRUE	FALSE	FALSE
NC_016856.1__2451710	NC_016856.1	TGCATGGGCCAATACGCGCGATCAAATTGAGGATGTCGATT	2451710	1	1	1	1	1	1	gene2567	STM14_RS12670	STM14_2829	NA	0	Genic	WP_000894170.1	IclR family transcriptional regulator	FALSE	FALSE	FALSE	FALSE	TRUE	FALSE	FALSE
NC_016856.1__2451711	NC_016856.1	CAATCGACATCCTCAATTTGATCGCGCGTATTGGCCCATGC	2451711	1	1	1	1	1	1	gene2567	STM14_RS12670	STM14_2829	NA	0	Genic	WP_000894170.1	IclR family transcriptional regulator	FALSE	FALSE	FALSE	FALSE	TRUE	FALSE	FALSE
NC_016856.1__2452211	NC_016856.1	GCGTCGCCAGCGCGAAATTAAGATGTTCGTTTTCCAGCCCC	2452211	0.4	0.2	0.3	0.27	0	0.135	gene2568	STM14_RS12675	STM14_2830	NA	0	Genic	WP_000935674.1	competence/damage-inducible protein A	FALSE	FALSE	FALSE	FALSE	FALSE	FALSE	TRUE
NC_016856.1__2452214	NC_016856.1	GTCGGGGCTGGAAAACGAACATCTTAATTTCGCGCTGGCGA	2452214	0	0	0	0.37	0	0.185	gene2568	STM14_RS12675	STM14_2830	NA	0	Genic	WP_000935674.1	competence/damage-inducible protein A	FALSE	FALSE	FALSE	FALSE	FALSE	FALSE	TRUE
NC_016856.1__2452389	NC_016856.1	CGCCAGTAAGCCGCTGGTGTATTGCTCGCTCAACGTCAGAC	2452389	0	0	0	0	0	0	gene2568	STM14_RS12675	STM14_2830	NA	0	Genic	WP_000935674.1	competence/damage-inducible protein A	FALSE	FALSE	FALSE	FALSE	FALSE	FALSE	TRUE
NC_016856.1__2452502	NC_016856.1	GATGCTGGCGTTATGGCCAGAGGTCAAACGGGTTGCCGGGC	2452502	1	1	1	1	1	1	gene2568	STM14_RS12675	STM14_2830	NA	0	Genic	WP_000935674.1	competence/damage-inducible protein A	FALSE	TRUE	FALSE	FALSE	FALSE	FALSE	FALSE
NC_016856.1__2452526	NC_016856.1	CGGCCCGGCGACGCAACGGGAGGCGATGCTGGCGTTATGGC	2452526	0.47	0.5	0.485	0	0.52	0.26	gene2568	STM14_RS12675	STM14_2830	NA	0	Genic	WP_000935674.1	competence/damage-inducible protein A	FALSE	FALSE	FALSE	FALSE	FALSE	FALSE	TRUE
NC_016856.1__2452565	NC_016856.1	CGGTCAATTTCAGTTCAATGATCGGCATTGATGAGCGATAC	2452565	1	0.98	0.99	0.93	0.98	0.955	gene2568	STM14_RS12675	STM14_2830	NA	0	Genic	WP_000935674.1	competence/damage-inducible protein A	FALSE	FALSE	FALSE	FALSE	TRUE	FALSE	FALSE
NC_016856.1__2452566	NC_016856.1	GGTATCGCTCATCAATGCCGATCATTGAACTGAAATTGACC	2452566	0.98	1	0.99	0.96	1	0.98	gene2568	STM14_RS12675	STM14_2830	NA	0	Genic	WP_000935674.1	competence/damage-inducible protein A	FALSE	FALSE	FALSE	FALSE	TRUE	FALSE	FALSE
NC_016856.1__2454669	NC_016856.1	TCTTAATGCGCTCGTTATGCATGCGGAAAACGGAAAACTCT	2454669	0	0.27	0.135	0.46	0.53	0.495	gene2571	STM14_RS12690	STM14_2833	pmrG	0	Genic	WP_000879248.1	histidine phosphatase family protein	TRUE	FALSE	FALSE	FALSE	FALSE	FALSE	FALSE
NC_016856.1__2454672	NC_016856.1	GTTTTCCGTTTTCCGCATGCATAACGAGCGCATTAAGATAG	2454672	0.4	0.47	0.435	0.76	0.7	0.73	gene2571	STM14_RS12690	STM14_2833	pmrG	0	Genic	WP_000879248.1	histidine phosphatase family protein	TRUE	FALSE	FALSE	FALSE	FALSE	FALSE	FALSE
NC_016856.1__2454698	NC_016856.1	AGCGCATTAAGATAGTCCGGATCAAACTTTACGCCGCGCTT	2454698	0.95	0.98	0.965	0.98	0.98	0.98	gene2571	STM14_RS12690	STM14_2833	pmrG	0	Genic	WP_000879248.1	histidine phosphatase family protein	FALSE	FALSE	FALSE	FALSE	TRUE	FALSE	FALSE
NC_016856.1__2454699	NC_016856.1	TAAGCGCGGCGTAAAGTTTGATCCGGACTATCTTAATGCGC	2454699	1	1	1	1	0.89	0.945	gene2571	STM14_RS12690	STM14_2833	pmrG	0	Genic	WP_000879248.1	histidine phosphatase family protein	FALSE	FALSE	FALSE	FALSE	TRUE	FALSE	FALSE
NC_016856.1__2454959	NC_016856.1	AAGGGTGCGCAAGATGCCAGAGCGCTGGGTAAAGCCTTCAG	2454959	1	1	1	1	1	1	gene2571	STM14_RS12690	STM14_2833	pmrG	0	Genic	WP_000879248.1	histidine phosphatase family protein	FALSE	TRUE	FALSE	FALSE	FALSE	FALSE	FALSE
NC_016856.1__2455025	NC_016856.1	AGGCAGGTATTATCGGAACGATCGCACCGCTCGGCATGGCG	2455025	1	1	1	1	1	1	gene2571	STM14_RS12690	STM14_2833	pmrG	0	Genic	WP_000879248.1	histidine phosphatase family protein	FALSE	FALSE	FALSE	FALSE	TRUE	FALSE	FALSE
NC_016856.1__2455026	NC_016856.1	CCGCCATGCCGAGCGGTGCGATCGTTCCGATAATACCTGCC	2455026	1	1	1	1	1	1	gene2571	STM14_RS12690	STM14_2833	pmrG	0	Genic	WP_000879248.1	histidine phosphatase family protein	FALSE	FALSE	FALSE	FALSE	TRUE	FALSE	FALSE
NC_016856.1__2455331	NC_016856.1	AAGTTTAAGGCATTTTATGCATGCCCAAAAGCTGTTTTTAT	2455331	0	0	0	0	0.29	0.145	gene2571	STM14_RS12690	STM14_2833	pmrG	106	Upstream	WP_000879248.1	histidine phosphatase family protein	TRUE	FALSE	FALSE	FALSE	FALSE	FALSE	FALSE
NC_016856.1__2455791	NC_016856.1	GGGTTTCTACGCTAAATATGATCGTTTTACTCGGCGCGAAC	2455791	1	0.99	0.995	1	1	1	gene2572	STM14_RS12695	STM14_2835	arnB	0	Genic	WP_001520579.1	UDP-4-amino-4-deoxy-L-arabinose--oxoglutarate aminotransferase	FALSE	FALSE	FALSE	FALSE	TRUE	FALSE	FALSE
NC_016856.1__2455792	NC_016856.1	GGTTCGCGCCGAGTAAAACGATCATATTTAGCGTAGAAACC	2455792	1	0.95	0.975	0.96	1	0.98	gene2572	STM14_RS12695	STM14_2835	arnB	0	Genic	WP_001520579.1	UDP-4-amino-4-deoxy-L-arabinose--oxoglutarate aminotransferase	FALSE	FALSE	FALSE	FALSE	TRUE	FALSE	FALSE
NC_016856.1__2455831	NC_016856.1	CCCCGTCATGGTCGATGTCGATCGCGATACGCTGATGGTCA	2455831	1	1	1	1	1	1	gene2572	STM14_RS12695	STM14_2835	arnB	0	Genic	WP_001520579.1	UDP-4-amino-4-deoxy-L-arabinose--oxoglutarate aminotransferase	FALSE	FALSE	FALSE	FALSE	TRUE	FALSE	FALSE
NC_016856.1__2455832	NC_016856.1	GTGACCATCAGCGTATCGCGATCGACATCGACCATGACGGG	2455832	1	1	1	1	1	1	gene2572	STM14_RS12695	STM14_2835	arnB	0	Genic	WP_001520579.1	UDP-4-amino-4-deoxy-L-arabinose--oxoglutarate aminotransferase	FALSE	FALSE	FALSE	FALSE	TRUE	FALSE	FALSE
NC_016856.1__2455930	NC_016856.1	CTACGCTGGCGCGCCCGCCGATCTGGACGCTATTTACGCTC	2455930	1	1	1	1	1	1	gene2572	STM14_RS12695	STM14_2835	arnB	0	Genic	WP_001520579.1	UDP-4-amino-4-deoxy-L-arabinose--oxoglutarate aminotransferase	FALSE	FALSE	FALSE	FALSE	TRUE	FALSE	FALSE
NC_016856.1__2455931	NC_016856.1	AGAGCGTAAATAGCGTCCAGATCGGCGGGCGCGCCAGCGTA	2455931	1	1	1	1	1	1	gene2572	STM14_RS12695	STM14_2835	arnB	0	Genic	WP_001520579.1	UDP-4-amino-4-deoxy-L-arabinose--oxoglutarate aminotransferase	FALSE	FALSE	FALSE	FALSE	TRUE	FALSE	FALSE
NC_016856.1__2456026	NC_016856.1	TCGCGGTGCCCCGGGCGCCAATGTGGCGACCTTTGTAGCTG	2456026	0.54	0	0.27	0.44	0.38	0.41	gene2572	STM14_RS12695	STM14_2835	arnB	0	Genic	WP_001520579.1	UDP-4-amino-4-deoxy-L-arabinose--oxoglutarate aminotransferase	FALSE	FALSE	FALSE	FALSE	FALSE	FALSE	TRUE
NC_016856.1__2456173	NC_016856.1	GCTTGGCGTTGATGCCTGGGATCGACAGAGCGGGGGACGCG	2456173	1	1	1	1	1	1	gene2572	STM14_RS12695	STM14_2835	arnB	0	Genic	WP_001520579.1	UDP-4-amino-4-deoxy-L-arabinose--oxoglutarate aminotransferase	FALSE	FALSE	FALSE	FALSE	TRUE	FALSE	FALSE
NC_016856.1__2456174	NC_016856.1	GCGCGTCCCCCGCTCTGTCGATCCCAGGCATCAACGCCAAG	2456174	1	1	1	1	1	1	gene2572	STM14_RS12695	STM14_2835	arnB	0	Genic	WP_001520579.1	UDP-4-amino-4-deoxy-L-arabinose--oxoglutarate aminotransferase	FALSE	FALSE	FALSE	FALSE	TRUE	FALSE	FALSE
NC_016856.1__2456181	NC_016856.1	TTGATGCCTGGGATCGACAGAGCGGGGGACGCGCGCCACAA	2456181	0.96	1	0.98	1	1	1	gene2572	STM14_RS12695	STM14_2835	arnB	0	Genic	WP_001520579.1	UDP-4-amino-4-deoxy-L-arabinose--oxoglutarate aminotransferase	FALSE	TRUE	FALSE	FALSE	FALSE	FALSE	FALSE
NC_016856.1__2456357	NC_016856.1	TCCCACGACGGAAGGCTCAGAGGCTGAAAAGGCAGGTCTGC	2456357	1	1	1	1	1	1	gene2572	STM14_RS12695	STM14_2835	arnB	0	Genic	WP_001520579.1	UDP-4-amino-4-deoxy-L-arabinose--oxoglutarate aminotransferase	FALSE	TRUE	FALSE	FALSE	FALSE	FALSE	FALSE
NC_016856.1__2456447	NC_016856.1	GTTTTCAGCGATGCCATCAGAGCATCCCGGGTAATACCGCA	2456447	0.98	1	0.99	0.98	1	0.99	gene2572	STM14_RS12695	STM14_2835	arnB	0	Genic	WP_001520579.1	UDP-4-amino-4-deoxy-L-arabinose--oxoglutarate aminotransferase	FALSE	TRUE	FALSE	FALSE	FALSE	FALSE	FALSE
NC_016856.1__2456577	NC_016856.1	CCGAGTGGAACAGCGAGCGGATCTGCTCACTGCCGCTCTTC	2456577	0.98	0.98	0.98	0.99	0.98	0.985	gene2572	STM14_RS12695	STM14_2835	arnB	0	Genic	WP_001520579.1	UDP-4-amino-4-deoxy-L-arabinose--oxoglutarate aminotransferase	FALSE	FALSE	FALSE	FALSE	TRUE	FALSE	FALSE
NC_016856.1__2456578	NC_016856.1	GGAAGAGCGGCAGTGAGCAGATCCGCTCGCTGTTCCACTCG	2456578	1	0.98	0.99	1	1	1	gene2572	STM14_RS12695	STM14_2835	arnB	0	Genic	WP_001520579.1	UDP-4-amino-4-deoxy-L-arabinose--oxoglutarate aminotransferase	FALSE	FALSE	FALSE	FALSE	TRUE	FALSE	FALSE
NC_016856.1__2456623	NC_016856.1	CATGACCGAGAGTGACTTTGATCGAGTCATTACCGCCCTTC	2456623	1	1	1	1	1	1	gene2572	STM14_RS12695	STM14_2835	arnB	0	Genic	WP_001520579.1	UDP-4-amino-4-deoxy-L-arabinose--oxoglutarate aminotransferase	FALSE	FALSE	FALSE	FALSE	TRUE	FALSE	FALSE
NC_016856.1__2456624	NC_016856.1	TGAAGGGCGGTAATGACTCGATCAAAGTCACTCTCGGTCAT	2456624	0.83	0.99	0.91	0.85	0.9	0.875	gene2572	STM14_RS12695	STM14_2835	arnB	0	Genic	WP_001520579.1	UDP-4-amino-4-deoxy-L-arabinose--oxoglutarate aminotransferase	FALSE	FALSE	FALSE	FALSE	TRUE	FALSE	FALSE
NC_016856.1__2456946	NC_016856.1	GTTTAGCCATGTAAGCGGCGATCTTATCATTACGCTGGATG	2456946	1	1	1	0.99	1	0.995	gene2573	STM14_RS12700	STM14_2836	arnC	0	Genic	WP_000458893.1	undecaprenyl-phosphate 4-deoxy-4-formamido-L-arabinose transferase	FALSE	FALSE	FALSE	FALSE	TRUE	FALSE	FALSE
NC_016856.1__2456947	NC_016856.1	GCATCCAGCGTAATGATAAGATCGCCGCTTACATGGCTAAA	2456947	1	1	1	1	0.98	0.99	gene2573	STM14_RS12700	STM14_2836	arnC	0	Genic	WP_000458893.1	undecaprenyl-phosphate 4-deoxy-4-formamido-L-arabinose transferase	FALSE	FALSE	FALSE	FALSE	TRUE	FALSE	FALSE
NC_016856.1__2456970	NC_016856.1	TATCATTACGCTGGATGCCGATCTGCAAAACCCGCCGGAAG	2456970	0.96	1	0.98	1	0.93	0.965	gene2573	STM14_RS12700	STM14_2836	arnC	0	Genic	WP_000458893.1	undecaprenyl-phosphate 4-deoxy-4-formamido-L-arabinose transferase	FALSE	FALSE	FALSE	FALSE	TRUE	FALSE	FALSE
NC_016856.1__2456971	NC_016856.1	TCTTCCGGCGGGTTTTGCAGATCGGCATCCAGCGTAATGAT	2456971	1	1	1	1	1	1	gene2573	STM14_RS12700	STM14_2836	arnC	0	Genic	WP_000458893.1	undecaprenyl-phosphate 4-deoxy-4-formamido-L-arabinose transferase	FALSE	FALSE	FALSE	FALSE	TRUE	FALSE	FALSE
NC_016856.1__2456993	NC_016856.1	TGCAAAACCCGCCGGAAGAGATCCCGCGCCTGGTGGCGAAA	2456993	1	1	1	1	1	1	gene2573	STM14_RS12700	STM14_2836	arnC	0	Genic	WP_000458893.1	undecaprenyl-phosphate 4-deoxy-4-formamido-L-arabinose transferase	FALSE	FALSE	FALSE	FALSE	TRUE	FALSE	FALSE
NC_016856.1__2456994	NC_016856.1	CTTTCGCCACCAGGCGCGGGATCTCTTCCGGCGGGTTTTGC	2456994	0.99	0.99	0.99	0.97	0.99	0.98	gene2573	STM14_RS12700	STM14_2836	arnC	0	Genic	WP_000458893.1	undecaprenyl-phosphate 4-deoxy-4-formamido-L-arabinose transferase	FALSE	FALSE	FALSE	FALSE	TRUE	FALSE	FALSE
NC_016856.1__2457105	NC_016856.1	TGCCCGTTGTGCGCTGGATCAGCAGATTAATGATTTTTGAC	2457105	1	1	1	1	1	1	gene2573	STM14_RS12700	STM14_2836	arnC	0	Genic	WP_000458893.1	undecaprenyl-phosphate 4-deoxy-4-formamido-L-arabinose transferase	FALSE	FALSE	FALSE	FALSE	FALSE	TRUE	FALSE
NC_016856.1__2457107	NC_016856.1	CAAAAATCATTAATCTGCTGATCCAGCGCACAACGGGCAAA	2457107	1	1	1	1	1	1	gene2573	STM14_RS12700	STM14_2836	arnC	0	Genic	WP_000458893.1	undecaprenyl-phosphate 4-deoxy-4-formamido-L-arabinose transferase	FALSE	FALSE	FALSE	FALSE	TRUE	FALSE	FALSE
NC_016856.1__2457108	NC_016856.1	CTTTGCCCGTTGTGCGCTGGATCAGCAGATTAATGATTTTT	2457108	1	1	1	0.98	1	0.99	gene2573	STM14_RS12700	STM14_2836	arnC	0	Genic	WP_000458893.1	undecaprenyl-phosphate 4-deoxy-4-formamido-L-arabinose transferase	FALSE	FALSE	FALSE	FALSE	TRUE	FALSE	FALSE
NC_016856.1__2457257	NC_016856.1	TCGCTCGTCGGGCTACCGAGATCCCGGTGCATCACGCTGAA	2457257	1	1	1	0.98	1	0.99	gene2573	STM14_RS12700	STM14_2836	arnC	0	Genic	WP_000458893.1	undecaprenyl-phosphate 4-deoxy-4-formamido-L-arabinose transferase	FALSE	FALSE	FALSE	FALSE	TRUE	FALSE	FALSE
NC_016856.1__2457258	NC_016856.1	GTTCAGCGTGATGCACCGGGATCTCGGTAGCCCGACGAGCG	2457258	1	1	1	1	1	1	gene2573	STM14_RS12700	STM14_2836	arnC	0	Genic	WP_000458893.1	undecaprenyl-phosphate 4-deoxy-4-formamido-L-arabinose transferase	FALSE	FALSE	FALSE	FALSE	TRUE	FALSE	FALSE
NC_016856.1__2458076	NC_016856.1	CGACGCGTTGACTGGCGACAATCTCTCCGGCGTCGGCACGT	2458076	0	0.29	0.145	0	0.34	0.17	gene2574	STM14_RS12705	STM14_2837	arnA	0	Genic	WP_000648776.1	bifunctional UDP-glucuronic acid oxidase/UDP-4-amino-4-deoxy-L-arabinose formyltransferase	FALSE	FALSE	FALSE	FALSE	FALSE	FALSE	TRUE
NC_016856.1__2458766	NC_016856.1	AGATATCAGCATCCACTCAGAATGGATCGAATATCATGTCA	2458766	0	0.35	0.175	0.34	0.26	0.3	gene2574	STM14_RS12705	STM14_2837	arnA	0	Genic	WP_000648776.1	bifunctional UDP-glucuronic acid oxidase/UDP-4-amino-4-deoxy-L-arabinose formyltransferase	FALSE	FALSE	FALSE	FALSE	FALSE	FALSE	TRUE
NC_016856.1__2458771	NC_016856.1	TCAGCATCCACTCAGAATGGATCGAATATCATGTCAAAAAA	2458771	1	0.98	0.99	1	1	1	gene2574	STM14_RS12705	STM14_2837	arnA	0	Genic	WP_000648776.1	bifunctional UDP-glucuronic acid oxidase/UDP-4-amino-4-deoxy-L-arabinose formyltransferase	FALSE	FALSE	FALSE	FALSE	TRUE	FALSE	FALSE
NC_016856.1__2458772	NC_016856.1	ATTTTTTGACATGATATTCGATCCATTCTGAGTGGATGCTG	2458772	1	1	1	1	1	1	gene2574	STM14_RS12705	STM14_2837	arnA	0	Genic	WP_000648776.1	bifunctional UDP-glucuronic acid oxidase/UDP-4-amino-4-deoxy-L-arabinose formyltransferase	FALSE	FALSE	FALSE	FALSE	TRUE	FALSE	FALSE
NC_016856.1__2458942	NC_016856.1	ACACATGCCGTACACTTCAGAGGTAGACGGGAAAACCACGC	2458942	0.94	0.91	0.925	1	1	1	gene2574	STM14_RS12705	STM14_2837	arnA	0	Genic	WP_000648776.1	bifunctional UDP-glucuronic acid oxidase/UDP-4-amino-4-deoxy-L-arabinose formyltransferase	FALSE	TRUE	FALSE	FALSE	FALSE	FALSE	FALSE
NC_016856.1__2458997	NC_016856.1	TATTCACCGGCCCGACGATCAGATTCGATTTGTCTTCGTCA	2458997	1	1	1	1	1	1	gene2574	STM14_RS12705	STM14_2837	arnA	0	Genic	WP_000648776.1	bifunctional UDP-glucuronic acid oxidase/UDP-4-amino-4-deoxy-L-arabinose formyltransferase	FALSE	FALSE	FALSE	FALSE	FALSE	TRUE	FALSE
NC_016856.1__2458999	NC_016856.1	ACGAAGACAAATCGAATCTGATCGTCGGGCCGGTGAATAAG	2458999	1	1	1	0.94	1	0.97	gene2574	STM14_RS12705	STM14_2837	arnA	0	Genic	WP_000648776.1	bifunctional UDP-glucuronic acid oxidase/UDP-4-amino-4-deoxy-L-arabinose formyltransferase	FALSE	FALSE	FALSE	FALSE	TRUE	FALSE	FALSE
NC_016856.1__2459000	NC_016856.1	GCTTATTCACCGGCCCGACGATCAGATTCGATTTGTCTTCG	2459000	0.96	1	0.98	1	1	1	gene2574	STM14_RS12705	STM14_2837	arnA	0	Genic	WP_000648776.1	bifunctional UDP-glucuronic acid oxidase/UDP-4-amino-4-deoxy-L-arabinose formyltransferase	FALSE	FALSE	FALSE	FALSE	TRUE	FALSE	FALSE
NC_016856.1__2459218	NC_016856.1	ACCTGGTAGAAGGAACGCCGATCAAGCTTATCGACGGCGGT	2459218	0.98	0.91	0.945	0.94	0.9	0.92	gene2574	STM14_RS12705	STM14_2837	arnA	0	Genic	WP_000648776.1	bifunctional UDP-glucuronic acid oxidase/UDP-4-amino-4-deoxy-L-arabinose formyltransferase	FALSE	FALSE	FALSE	FALSE	TRUE	FALSE	FALSE
NC_016856.1__2459219	NC_016856.1	GACCGCCGTCGATAAGCTTGATCGGCGTTCCTTCTACCAGG	2459219	0.81	1	0.905	0.95	0.96	0.955	gene2574	STM14_RS12705	STM14_2837	arnA	0	Genic	WP_000648776.1	bifunctional UDP-glucuronic acid oxidase/UDP-4-amino-4-deoxy-L-arabinose formyltransferase	FALSE	FALSE	FALSE	FALSE	TRUE	FALSE	FALSE
NC_016856.1__2459275	NC_016856.1	TTACCGATATTCGCGATGGGATCGAAGCATTATTCCGCATT	2459275	0.99	0.99	0.99	1	0.99	0.995	gene2574	STM14_RS12705	STM14_2837	arnA	0	Genic	WP_000648776.1	bifunctional UDP-glucuronic acid oxidase/UDP-4-amino-4-deoxy-L-arabinose formyltransferase	FALSE	FALSE	FALSE	FALSE	TRUE	FALSE	FALSE
NC_016856.1__2459276	NC_016856.1	TAATGCGGAATAATGCTTCGATCCCATCGCGAATATCGGTA	2459276	1	1	1	1	1	1	gene2574	STM14_RS12705	STM14_2837	arnA	0	Genic	WP_000648776.1	bifunctional UDP-glucuronic acid oxidase/UDP-4-amino-4-deoxy-L-arabinose formyltransferase	FALSE	FALSE	FALSE	FALSE	TRUE	FALSE	FALSE
NC_016856.1__2459312	NC_016856.1	CATTATTGTGAATGATGGCGATCGGTGCGATGGCAAAATCA	2459312	1	0.99	0.995	1	0.99	0.995	gene2574	STM14_RS12705	STM14_2837	arnA	0	Genic	WP_000648776.1	bifunctional UDP-glucuronic acid oxidase/UDP-4-amino-4-deoxy-L-arabinose formyltransferase	FALSE	FALSE	FALSE	FALSE	TRUE	FALSE	FALSE
NC_016856.1__2459313	NC_016856.1	ATGATTTTGCCATCGCACCGATCGCCATCATTCACAATAAT	2459313	0.69	0.81	0.75	0.98	0.89	0.935	gene2574	STM14_RS12705	STM14_2837	arnA	0	Genic	WP_000648776.1	bifunctional UDP-glucuronic acid oxidase/UDP-4-amino-4-deoxy-L-arabinose formyltransferase	FALSE	FALSE	FALSE	FALSE	TRUE	FALSE	FALSE
NC_016856.1__2459450	NC_016856.1	AATAACTACGGCTTTCGACGACCTGGAAACCGGCAAACGGT	2459450	0	0.62	0.31	0.6	0.65	0.625	gene2574	STM14_RS12705	STM14_2837	arnA	0	Genic	WP_000648776.1	bifunctional UDP-glucuronic acid oxidase/UDP-4-amino-4-deoxy-L-arabinose formyltransferase	FALSE	FALSE	FALSE	FALSE	FALSE	FALSE	TRUE
NC_016856.1__2459950	NC_016856.1	GACGGGACTACATGCCTGGGATCACCATGCGTGGCAGACTC	2459950	1	1	1	0.95	1	0.975	gene2575	STM14_RS12710	STM14_2838	NA	0	Genic	WP_000169761.1	4-deoxy-4-formamido-L-arabinose-phosphoundecaprenol deformylase ArnD	FALSE	FALSE	FALSE	FALSE	TRUE	FALSE	FALSE
NC_016856.1__2459951	NC_016856.1	TGAGTCTGCCACGCATGGTGATCCCAGGCATGTAGTCCCGT	2459951	1	1	1	1	1	1	gene2575	STM14_RS12710	STM14_2838	NA	0	Genic	WP_000169761.1	4-deoxy-4-formamido-L-arabinose-phosphoundecaprenol deformylase ArnD	FALSE	FALSE	FALSE	FALSE	TRUE	FALSE	FALSE
NC_016856.1__2460393	NC_016856.1	TTCGTGCACGCGATGCGGGGATCACCTTTTGTCCTCTGGGC	2460393	1	1	1	1	1	1	gene2575	STM14_RS12710	STM14_2838	NA	0	Genic	WP_000169761.1	4-deoxy-4-formamido-L-arabinose-phosphoundecaprenol deformylase ArnD	FALSE	FALSE	FALSE	FALSE	TRUE	FALSE	FALSE
NC_016856.1__2460394	NC_016856.1	CGCCCAGAGGACAAAAGGTGATCCCCGCATCGCGTGCACGA	2460394	1	1	1	1	1	1	gene2575	STM14_RS12710	STM14_2838	NA	0	Genic	WP_000169761.1	4-deoxy-4-formamido-L-arabinose-phosphoundecaprenol deformylase ArnD	FALSE	FALSE	FALSE	FALSE	TRUE	FALSE	FALSE
NC_016856.1__2460407	NC_016856.1	GCCGGCAGCAGTTCGCCCAGAGGACAAAAGGTGATCCCCGC	2460407	1	1	1	0.97	1	0.985	gene2575	STM14_RS12710	STM14_2838	NA	0	Genic	WP_000169761.1	4-deoxy-4-formamido-L-arabinose-phosphoundecaprenol deformylase ArnD	FALSE	TRUE	FALSE	FALSE	FALSE	FALSE	FALSE
NC_016856.1__2460440	NC_016856.1	ACAATTTGCCCCAACGGCAGAGACTCAGGCGATGCCGGCAG	2460440	0.99	1	0.995	0.98	1	0.99	gene2575	STM14_RS12710	STM14_2838	NA	0	Genic	WP_000169761.1	4-deoxy-4-formamido-L-arabinose-phosphoundecaprenol deformylase ArnD	FALSE	TRUE	FALSE	FALSE	FALSE	FALSE	FALSE
NC_016856.1__2460603	NC_016856.1	GCGTTTCATCCGGCTGCCAGAGCAGGCGGCTGTTGACAGGA	2460603	0.86	0.92	0.89	1	1	1	gene2576	STM14_RS12715	STM14_2839	arnT	0	Genic	WP_000978038.1	lipid IV(A) 4-amino-4-deoxy-L-arabinosyltransferase	FALSE	TRUE	FALSE	FALSE	FALSE	FALSE	FALSE
NC_016856.1__2460668	NC_016856.1	TGCTGGCGTCTGGCGACTGGATCGTGCCGCATTTTCTGGGA	2460668	1	1	1	1	1	1	gene2576	STM14_RS12715	STM14_2839	arnT	0	Genic	WP_000978038.1	lipid IV(A) 4-amino-4-deoxy-L-arabinosyltransferase	FALSE	FALSE	FALSE	FALSE	TRUE	FALSE	FALSE
NC_016856.1__2460669	NC_016856.1	ATCCCAGAAAATGCGGCACGATCCAGTCGCCAGACGCCAGC	2460669	1	1	1	1	1	1	gene2576	STM14_RS12715	STM14_2839	arnT	0	Genic	WP_000978038.1	lipid IV(A) 4-amino-4-deoxy-L-arabinosyltransferase	FALSE	FALSE	FALSE	FALSE	TRUE	FALSE	FALSE
NC_016856.1__2460915	NC_016856.1	CGTTTACAGTATCGGGACGTATGCGGTACTCGACCCGATGA	2460915	1	1	1	1	0.92	0.96	gene2576	STM14_RS12715	STM14_2839	arnT	0	Genic	WP_000978038.1	lipid IV(A) 4-amino-4-deoxy-L-arabinosyltransferase	FALSE	FALSE	TRUE	FALSE	FALSE	FALSE	FALSE
NC_016856.1__2460924	NC_016856.1	AAAGGGCGATCATCGGGTCGAGTACCGCATACGTCCCGATA	2460924	0.95	0.97	0.96	0.95	0.96	0.955	gene2576	STM14_RS12715	STM14_2839	arnT	0	Genic	WP_000978038.1	lipid IV(A) 4-amino-4-deoxy-L-arabinosyltransferase	FALSE	FALSE	FALSE	TRUE	FALSE	FALSE	FALSE
NC_016856.1__2460935	NC_016856.1	ATGCGGTACTCGACCCGATGATCGCCCTTTGGCTTACGGCC	2460935	1	1	1	1	0.99	0.995	gene2576	STM14_RS12715	STM14_2839	arnT	0	Genic	WP_000978038.1	lipid IV(A) 4-amino-4-deoxy-L-arabinosyltransferase	FALSE	FALSE	FALSE	FALSE	TRUE	FALSE	FALSE
NC_016856.1__2460936	NC_016856.1	CGGCCGTAAGCCAAAGGGCGATCATCGGGTCGAGTACCGCA	2460936	0.98	1	0.99	0.96	1	0.98	gene2576	STM14_RS12715	STM14_2839	arnT	0	Genic	WP_000978038.1	lipid IV(A) 4-amino-4-deoxy-L-arabinosyltransferase	FALSE	FALSE	FALSE	FALSE	TRUE	FALSE	FALSE
NC_016856.1__2461193	NC_016856.1	TGGTTGTCCTTCCCTGGGCGATCGCCATTGCGCGGCGCGAA	2461193	1	1	1	1	1	1	gene2576	STM14_RS12715	STM14_2839	arnT	0	Genic	WP_000978038.1	lipid IV(A) 4-amino-4-deoxy-L-arabinosyltransferase	FALSE	FALSE	FALSE	FALSE	TRUE	FALSE	FALSE
NC_016856.1__2461194	NC_016856.1	CTTCGCGCCGCGCAATGGCGATCGCCCAGGGAAGGACAACC	2461194	1	1	1	1	1	1	gene2576	STM14_RS12715	STM14_2839	arnT	0	Genic	WP_000978038.1	lipid IV(A) 4-amino-4-deoxy-L-arabinosyltransferase	FALSE	FALSE	FALSE	FALSE	TRUE	FALSE	FALSE
NC_016856.1__2461412	NC_016856.1	TCTATTTGCTCGGATGGACGATCATGCCGCTTCTCTTTTTC	2461412	0.93	1	0.965	0.98	0.98	0.98	gene2576	STM14_RS12715	STM14_2839	arnT	0	Genic	WP_000978038.1	lipid IV(A) 4-amino-4-deoxy-L-arabinosyltransferase	FALSE	FALSE	FALSE	FALSE	TRUE	FALSE	FALSE
NC_016856.1__2461413	NC_016856.1	TGAAAAAGAGAAGCGGCATGATCGTCCATCCGAGCAAATAG	2461413	0.99	1	0.995	1	1	1	gene2576	STM14_RS12715	STM14_2839	arnT	0	Genic	WP_000978038.1	lipid IV(A) 4-amino-4-deoxy-L-arabinosyltransferase	FALSE	FALSE	FALSE	FALSE	TRUE	FALSE	FALSE
NC_016856.1__2461559	NC_016856.1	CGCTACGTGTCAACGGCGGGATCAACCTGGTGTTCGGGTTA	2461559	1	1	1	1	1	1	gene2576	STM14_RS12715	STM14_2839	arnT	0	Genic	WP_000978038.1	lipid IV(A) 4-amino-4-deoxy-L-arabinosyltransferase	FALSE	FALSE	FALSE	FALSE	TRUE	FALSE	FALSE
NC_016856.1__2461560	NC_016856.1	CTAACCCGAACACCAGGTTGATCCCGCCGTTGACACGTAGC	2461560	0.99	1	0.995	0.99	1	0.995	gene2576	STM14_RS12715	STM14_2839	arnT	0	Genic	WP_000978038.1	lipid IV(A) 4-amino-4-deoxy-L-arabinosyltransferase	FALSE	FALSE	FALSE	FALSE	TRUE	FALSE	FALSE
NC_016856.1__2461586	NC_016856.1	TGGTGTTCGGGTTAGTCGGGATCGTCGCAGCGTTTGTCGTC	2461586	1	1	1	1	1	1	gene2576	STM14_RS12715	STM14_2839	arnT	0	Genic	WP_000978038.1	lipid IV(A) 4-amino-4-deoxy-L-arabinosyltransferase	FALSE	FALSE	FALSE	FALSE	TRUE	FALSE	FALSE
NC_016856.1__2461587	NC_016856.1	AGACGACAAACGCTGCGACGATCCCGACTAACCCGAACACC	2461587	0.99	0.99	0.99	0.99	1	0.995	gene2576	STM14_RS12715	STM14_2839	arnT	0	Genic	WP_000978038.1	lipid IV(A) 4-amino-4-deoxy-L-arabinosyltransferase	FALSE	FALSE	FALSE	FALSE	TRUE	FALSE	FALSE
NC_016856.1__2461716	NC_016856.1	GGTATTTTTGGCTATGACAGAGGCTATACCAGCCCACAAAC	2461716	1	1	1	1	1	1	gene2576	STM14_RS12715	STM14_2839	arnT	0	Genic	WP_000978038.1	lipid IV(A) 4-amino-4-deoxy-L-arabinosyltransferase	FALSE	TRUE	FALSE	FALSE	FALSE	FALSE	FALSE
NC_016856.1__2462167	NC_016856.1	ATTCAGTATCGGCCTAAATGATCGGCGTCGTTCTGGTGCTT	2462167	1	1	1	0.97	1	0.985	gene2577	STM14_RS12720	STM14_2840	arnE	0	Genic	WP_000580685.1	4-amino-4-deoxy-L-arabinose-phosphoundecaprenol flippase subunit ArnE	FALSE	FALSE	FALSE	FALSE	TRUE	FALSE	FALSE
NC_016856.1__2462168	NC_016856.1	CAAGCACCAGAACGACGCCGATCATTTAGGCCGATACTGAA	2462168	0.97	1	0.985	1	0.97	0.985	gene2577	STM14_RS12720	STM14_2840	arnE	0	Genic	WP_000580685.1	4-amino-4-deoxy-L-arabinose-phosphoundecaprenol flippase subunit ArnE	FALSE	FALSE	FALSE	FALSE	TRUE	FALSE	FALSE
NC_016856.1__2462216	NC_016856.1	GTGTCGCTTGCTTCTGGCAGAGCTGACCGCCAACGCTGAGC	2462216	1	1	1	1	1	1	gene2577	STM14_RS12720	STM14_2840	arnE	0	Genic	WP_000580685.1	4-amino-4-deoxy-L-arabinose-phosphoundecaprenol flippase subunit ArnE	FALSE	TRUE	FALSE	FALSE	FALSE	FALSE	FALSE
NC_016856.1__2462299	NC_016856.1	CACCATCGCTGCGCCCATGCATATCAGCGCCAGGCCCAGCC	2462299	0	0.5	0.25	0.73	0.63	0.68	gene2577	STM14_RS12720	STM14_2840	arnE	0	Genic	WP_000580685.1	4-amino-4-deoxy-L-arabinose-phosphoundecaprenol flippase subunit ArnE	TRUE	FALSE	FALSE	FALSE	FALSE	FALSE	FALSE
NC_016856.1__2462302	NC_016856.1	TGGGCCTGGCGCTGATATGCATGGGCGCAGCGATGGTGCTG	2462302	0.44	0.43	0.435	0.65	0.64	0.645	gene2577	STM14_RS12720	STM14_2840	arnE	0	Genic	WP_000580685.1	4-amino-4-deoxy-L-arabinose-phosphoundecaprenol flippase subunit ArnE	TRUE	FALSE	FALSE	FALSE	FALSE	FALSE	FALSE
NC_016856.1__2462870	NC_016856.1	CTGATTTTTCTGCCCGCCAGATCATGATGGCTTGCGCGTCA	2462870	1	1	1	0.94	1	0.97	gene2578	STM14_RS12725	STM14_2841	arnF	0	Genic	WP_000538694.1	4-amino-4-deoxy-L-arabinose-phospho-UDP flippase	FALSE	FALSE	FALSE	FALSE	TRUE	FALSE	FALSE
NC_016856.1__2462871	NC_016856.1	TTGACGCGCAAGCCATCATGATCTGGCGGGCAGAAAAATCA	2462871	1	1	1	1	1	1	gene2578	STM14_RS12725	STM14_2841	arnF	0	Genic	WP_000538694.1	4-amino-4-deoxy-L-arabinose-phospho-UDP flippase	FALSE	FALSE	FALSE	FALSE	TRUE	FALSE	FALSE
NC_016856.1__2463037	NC_016856.1	TCATGGAATTCGCCTCGGCGATCATTTTTAGCGAACCGCCG	2463037	0.98	0.99	0.985	0.96	1	0.98	gene2579	STM14_RS12730	STM14_2842	pmrD	0	Genic	WP_000455132.1	signal transduction protein PmrD	FALSE	FALSE	FALSE	FALSE	TRUE	FALSE	FALSE
NC_016856.1__2463038	NC_016856.1	GCGGCGGTTCGCTAAAAATGATCGCCGAGGCGAATTCCATG	2463038	1	1	1	1	1	1	gene2579	STM14_RS12730	STM14_2842	pmrD	0	Genic	WP_000455132.1	signal transduction protein PmrD	FALSE	FALSE	FALSE	FALSE	TRUE	FALSE	FALSE
NC_016856.1__2463391	NC_016856.1	GTTGCGGTTGTGGAGTATGCATCGCAGGCCGGAGACGTGAA	2463391	0	0	0	0.42	0.27	0.345	gene2580	STM14_RS12735	STM14_2843	menE	0	Genic	WP_000144677.1	2-succinylbenzoate-CoA ligase	TRUE	FALSE	FALSE	FALSE	FALSE	FALSE	FALSE
NC_016856.1__2463586	NC_016856.1	CCGTGGTTCAGCTCGCCGCGATCGCGCGTGGCAAACCAGCC	2463586	0.94	1	0.97	1	1	1	gene2580	STM14_RS12735	STM14_2843	menE	0	Genic	WP_000144677.1	2-succinylbenzoate-CoA ligase	FALSE	FALSE	FALSE	FALSE	TRUE	FALSE	FALSE
NC_016856.1__2463587	NC_016856.1	AGGCTGGTTTGCCACGCGCGATCGCGGCGAGCTGAACCACG	2463587	1	1	1	0.98	1	0.99	gene2580	STM14_RS12735	STM14_2843	menE	0	Genic	WP_000144677.1	2-succinylbenzoate-CoA ligase	FALSE	FALSE	FALSE	FALSE	TRUE	FALSE	FALSE
NC_016856.1__2463626	NC_016856.1	CTTCGTCATTAACCAGCGGGATCAGTTTGCCATCACGCCAG	2463626	0.95	0.9	0.925	0.96	0.95	0.955	gene2580	STM14_RS12735	STM14_2843	menE	0	Genic	WP_000144677.1	2-succinylbenzoate-CoA ligase	FALSE	FALSE	FALSE	FALSE	TRUE	FALSE	FALSE
NC_016856.1__2463627	NC_016856.1	ACTGGCGTGATGGCAAACTGATCCCGCTGGTTAATGACGAA	2463627	1	1	1	1	1	1	gene2580	STM14_RS12735	STM14_2843	menE	0	Genic	WP_000144677.1	2-succinylbenzoate-CoA ligase	FALSE	FALSE	FALSE	FALSE	TRUE	FALSE	FALSE
NC_016856.1__2463629	NC_016856.1	CGTCATTAACCAGCGGGATCAGTTTGCCATCACGCCAGTAA	2463629	0.91	0.99	0.95	1	0.95	0.975	gene2580	STM14_RS12735	STM14_2843	menE	0	Genic	WP_000144677.1	2-succinylbenzoate-CoA ligase	FALSE	FALSE	FALSE	FALSE	FALSE	TRUE	FALSE
NC_016856.1__2463699	NC_016856.1	CGCTTCCCGGCAGAGAGATCAGAATCGTCGATAATGAAGTC	2463699	1	1	1	0.97	0.98	0.975	gene2580	STM14_RS12735	STM14_2843	menE	0	Genic	WP_000144677.1	2-succinylbenzoate-CoA ligase	FALSE	FALSE	FALSE	FALSE	FALSE	TRUE	FALSE
NC_016856.1__2463701	NC_016856.1	CTTCATTATCGACGATTCTGATCTCTCTGCCGGGAAGCGGC	2463701	1	1	1	1	1	1	gene2580	STM14_RS12735	STM14_2843	menE	0	Genic	WP_000144677.1	2-succinylbenzoate-CoA ligase	FALSE	FALSE	FALSE	FALSE	TRUE	FALSE	FALSE
NC_016856.1__2463702	NC_016856.1	CGCCGCTTCCCGGCAGAGAGATCAGAATCGTCGATAATGAA	2463702	1	1	1	0.87	0.97	0.92	gene2580	STM14_RS12735	STM14_2843	menE	0	Genic	WP_000144677.1	2-succinylbenzoate-CoA ligase	FALSE	FALSE	FALSE	FALSE	TRUE	FALSE	FALSE
NC_016856.1__2463706	NC_016856.1	GGCGCGCCGCTTCCCGGCAGAGAGATCAGAATCGTCGATAA	2463706	1	0.95	0.975	0.98	1	0.99	gene2580	STM14_RS12735	STM14_2843	menE	0	Genic	WP_000144677.1	2-succinylbenzoate-CoA ligase	FALSE	TRUE	FALSE	FALSE	FALSE	FALSE	FALSE
NC_016856.1__2464399	NC_016856.1	AGCGCAAGCCATGCCAACAGAGTGCGCGGCTGATTCCCGGC	2464399	1	0.94	0.97	1	1	1	gene2580	STM14_RS12735	STM14_2843	menE	0	Genic	WP_000144677.1	2-succinylbenzoate-CoA ligase	FALSE	TRUE	FALSE	FALSE	FALSE	FALSE	FALSE
NC_016856.1__2464496	NC_016856.1	GCACATCAATACGCTCACAGAGGGCGCGCCAGCTTAGCACT	2464496	1	1	1	1	1	1	gene2580	STM14_RS12735	STM14_2843	menE	0	Genic	WP_000144677.1	2-succinylbenzoate-CoA ligase	FALSE	TRUE	FALSE	FALSE	FALSE	FALSE	FALSE
NC_016856.1__2464534	NC_016856.1	ACTTCATCGTTCAGGCGCAGAGCGGGCGCCTGACTGCGAAC	2464534	1	1	1	1	1	1	gene2580	STM14_RS12735	STM14_2843	menE	0	Genic	WP_000144677.1	2-succinylbenzoate-CoA ligase	FALSE	TRUE	FALSE	FALSE	FALSE	FALSE	FALSE
NC_016856.1__2464759	NC_016856.1	TCAGGCCGAGGCTGGACTCGATCGAAGAGCTGATGACCGCC	2464759	1	1	1	1	1	1	gene2581	STM14_RS12740	STM14_2844	menC	0	Genic	WP_001255561.1	o-succinylbenzoate synthase	FALSE	FALSE	FALSE	FALSE	TRUE	FALSE	FALSE
NC_016856.1__2464760	NC_016856.1	CGGCGGTCATCAGCTCTTCGATCGAGTCCAGCCTCGGCCTG	2464760	1	1	1	1	1	1	gene2581	STM14_RS12740	STM14_2844	menC	0	Genic	WP_001255561.1	o-succinylbenzoate synthase	FALSE	FALSE	FALSE	FALSE	TRUE	FALSE	FALSE
NC_016856.1__2464832	NC_016856.1	CTCACGCACTTTATCAAGCGATCCGGTCAGCGTAGGTTTGA	2464832	1	1	1	1	1	1	gene2581	STM14_RS12740	STM14_2844	menC	0	Genic	WP_001255561.1	o-succinylbenzoate synthase	FALSE	FALSE	FALSE	FALSE	TRUE	FALSE	FALSE
NC_016856.1__2464833	NC_016856.1	ATCAAACCTACGCTGACCGGATCGCTTGATAAAGTGCGTGA	2464833	1	1	1	1	1	1	gene2581	STM14_RS12740	STM14_2844	menC	0	Genic	WP_001255561.1	o-succinylbenzoate synthase	FALSE	FALSE	FALSE	FALSE	TRUE	FALSE	FALSE
NC_016856.1__2465088	NC_016856.1	GCATCCAGACGCAGATGCAGATCCGGGATCGCCTCCAGCAG	2465088	1	1	1	1	1	1	gene2581	STM14_RS12740	STM14_2844	menC	0	Genic	WP_001255561.1	o-succinylbenzoate synthase	FALSE	FALSE	FALSE	FALSE	TRUE	FALSE	FALSE
NC_016856.1__2465089	NC_016856.1	GCTGCTGGAGGCGATCCCGGATCTGCATCTGCGTCTGGATG	2465089	1	0.99	0.995	0.99	0.99	0.99	gene2581	STM14_RS12740	STM14_2844	menC	0	Genic	WP_001255561.1	o-succinylbenzoate synthase	FALSE	FALSE	FALSE	FALSE	TRUE	FALSE	FALSE
NC_016856.1__2465095	NC_016856.1	GACGCAGATGCAGATCCGGGATCGCCTCCAGCAGCAAATTA	2465095	1	1	1	0.95	1	0.975	gene2581	STM14_RS12740	STM14_2844	menC	0	Genic	WP_001255561.1	o-succinylbenzoate synthase	FALSE	FALSE	FALSE	FALSE	TRUE	FALSE	FALSE
NC_016856.1__2465096	NC_016856.1	TTAATTTGCTGCTGGAGGCGATCCCGGATCTGCATCTGCGT	2465096	1	1	1	1	1	1	gene2581	STM14_RS12740	STM14_2844	menC	0	Genic	WP_001255561.1	o-succinylbenzoate synthase	FALSE	FALSE	FALSE	FALSE	TRUE	FALSE	FALSE
NC_016856.1__2465214	NC_016856.1	CGCAGCACCAAATCGTCAGGATCGCCAGTGCATAACGGCGC	2465214	0.99	1	0.995	0.99	1	0.995	gene2581	STM14_RS12740	STM14_2844	menC	0	Genic	WP_001255561.1	o-succinylbenzoate synthase	FALSE	FALSE	FALSE	FALSE	TRUE	FALSE	FALSE
NC_016856.1__2465215	NC_016856.1	CGCGCCGTTATGCACTGGCGATCCTGACGATTTGGTGCTGC	2465215	1	1	1	1	0.98	0.99	gene2581	STM14_RS12740	STM14_2844	menC	0	Genic	WP_001255561.1	o-succinylbenzoate synthase	FALSE	FALSE	FALSE	FALSE	TRUE	FALSE	FALSE
NC_016856.1__2465419	NC_016856.1	TGAAGCCCGGCAGCGGAGAGATCTCTCCCCATCCCTCACGC	2465419	0.97	1	0.985	0.97	1	0.985	gene2581	STM14_RS12740	STM14_2844	menC	0	Genic	WP_001255561.1	o-succinylbenzoate synthase	FALSE	FALSE	FALSE	FALSE	TRUE	FALSE	FALSE
NC_016856.1__2465420	NC_016856.1	AGCGTGAGGGATGGGGAGAGATCTCTCCGCTGCCGGGCTTC	2465420	1	0.88	0.94	0.93	1	0.965	gene2581	STM14_RS12740	STM14_2844	menC	0	Genic	WP_001255561.1	o-succinylbenzoate synthase	FALSE	FALSE	FALSE	FALSE	TRUE	FALSE	FALSE
NC_016856.1__2465521	NC_016856.1	CCACCCCCGCGTCCATGGGGATCTGCCAGCGGTATACCTGC	2465521	0.99	1	0.995	1	0.99	0.995	gene2581	STM14_RS12740	STM14_2844	menC	0	Genic	WP_001255561.1	o-succinylbenzoate synthase	FALSE	FALSE	FALSE	FALSE	TRUE	FALSE	FALSE
NC_016856.1__2465522	NC_016856.1	CGCAGGTATACCGCTGGCAGATCCCCATGGACGCGGGGGTG	2465522	1	1	1	1	1	1	gene2581	STM14_RS12740	STM14_2844	menC	0	Genic	WP_001255561.1	o-succinylbenzoate synthase	FALSE	FALSE	FALSE	FALSE	TRUE	FALSE	FALSE
NC_016856.1__2465783	NC_016856.1	CGCACGGTCTCTTTTTCCAGATCCGCCAGCGGAACGACGGT	2465783	1	1	1	1	1	1	gene2582	STM14_RS12745	STM14_2845	menB	0	Genic	WP_000640013.1	1%2C4-dihydroxy-2-naphthoyl-CoA synthase	FALSE	FALSE	FALSE	FALSE	TRUE	FALSE	FALSE
NC_016856.1__2465784	NC_016856.1	CACCGTCGTTCCGCTGGCGGATCTGGAAAAAGAGACCGTGC	2465784	0.99	0.99	0.99	1	1	1	gene2582	STM14_RS12745	STM14_2845	menB	0	Genic	WP_000640013.1	1%2C4-dihydroxy-2-naphthoyl-CoA synthase	FALSE	FALSE	FALSE	FALSE	TRUE	FALSE	FALSE
NC_016856.1__2466405	NC_016856.1	GCATTGTTTCATCAGGATAGATCATAGTGTGTCCTTTAGTC	2466405	1	1	1	0.79	0.97	0.88	gene2582	STM14_RS12745	STM14_2845	menB	0	Genic	WP_000640013.1	1%2C4-dihydroxy-2-naphthoyl-CoA synthase	FALSE	FALSE	FALSE	FALSE	TRUE	FALSE	FALSE
NC_016856.1__2466406	NC_016856.1	TGACTAAAGGACACACTATGATCTATCCTGATGAAACAATG	2466406	1	1	1	0.94	1	0.97	gene2582	STM14_RS12745	STM14_2845	menB	0	Genic	WP_000640013.1	1%2C4-dihydroxy-2-naphthoyl-CoA synthase	FALSE	FALSE	FALSE	FALSE	TRUE	FALSE	FALSE
NC_016856.1__2466428	NC_016856.1	ATAGTGTGTCCTTTAGTCAGAGACGCAGAATCTGAGCCAGA	2466428	0.9	0.98	0.94	0.98	0.9	0.94	gene2583	STM14_RS12750	STM14_2846	menH	0	Genic	WP_000979146.1	2-succinyl-6-hydroxy-2%2C4-cyclohexadiene-1-carboxylate synthase	FALSE	TRUE	FALSE	FALSE	FALSE	FALSE	FALSE
NC_016856.1__2466785	NC_016856.1	GTCCGACGGGCGCTGGGCAGAGCGTTTTCGTCATGAACCAT	2466785	1	1	1	0.98	1	0.99	gene2583	STM14_RS12750	STM14_2846	menH	0	Genic	WP_000979146.1	2-succinyl-6-hydroxy-2%2C4-cyclohexadiene-1-carboxylate synthase	FALSE	TRUE	FALSE	FALSE	FALSE	FALSE	FALSE
NC_016856.1__2467026	NC_016856.1	GTCGACCGGAATAGCCGCAGATCCGCCATGTCCCGGTAAGT	2467026	1	1	1	1	1	1	gene2583	STM14_RS12750	STM14_2846	menH	0	Genic	WP_000979146.1	2-succinyl-6-hydroxy-2%2C4-cyclohexadiene-1-carboxylate synthase	FALSE	FALSE	FALSE	FALSE	TRUE	FALSE	FALSE
NC_016856.1__2467027	NC_016856.1	GACTTACCGGGACATGGCGGATCTGCGGCTATTCCGGTCGA	2467027	1	0.99	0.995	1	1	1	gene2583	STM14_RS12750	STM14_2846	menH	0	Genic	WP_000979146.1	2-succinyl-6-hydroxy-2%2C4-cyclohexadiene-1-carboxylate synthase	FALSE	FALSE	FALSE	FALSE	TRUE	FALSE	FALSE
NC_016856.1__2467506	NC_016856.1	AGTAACGCCAGCGCGTTAAGATCGTACAGCGCGGATAAATC	2467506	1	1	1	1	1	1	gene2584	STM14_RS12755	STM14_2847	menD	0	Genic	WP_000116392.1	2-succinyl-5-enolpyruvyl-6-hydroxy-3-cyclohexene-1-carboxylate synthase	FALSE	FALSE	FALSE	FALSE	TRUE	FALSE	FALSE
NC_016856.1__2467507	NC_016856.1	CGATTTATCCGCGCTGTACGATCTTAACGCGCTGGCGTTAC	2467507	1	0.99	0.995	0.99	0.99	0.99	gene2584	STM14_RS12755	STM14_2847	menD	0	Genic	WP_000116392.1	2-succinyl-5-enolpyruvyl-6-hydroxy-3-cyclohexene-1-carboxylate synthase	FALSE	FALSE	FALSE	FALSE	TRUE	FALSE	FALSE
NC_016856.1__2467660	NC_016856.1	GCAACTGTGACAGCGCGTCGATCAGACGCACCACCAGACTA	2467660	1	0.99	0.995	0.95	1	0.975	gene2584	STM14_RS12755	STM14_2847	menD	0	Genic	WP_000116392.1	2-succinyl-5-enolpyruvyl-6-hydroxy-3-cyclohexene-1-carboxylate synthase	FALSE	FALSE	FALSE	FALSE	TRUE	FALSE	FALSE
NC_016856.1__2467661	NC_016856.1	ATAGTCTGGTGGTGCGTCTGATCGACGCGCTGTCACAGTTG	2467661	0.99	0.99	0.99	0.99	1	0.995	gene2584	STM14_RS12755	STM14_2847	menD	0	Genic	WP_000116392.1	2-succinyl-5-enolpyruvyl-6-hydroxy-3-cyclohexene-1-carboxylate synthase	FALSE	FALSE	FALSE	FALSE	TRUE	FALSE	FALSE
NC_016856.1__2467663	NC_016856.1	ACTGTGACAGCGCGTCGATCAGACGCACCACCAGACTATTG	2467663	1	0.98	0.99	0.98	1	0.99	gene2584	STM14_RS12755	STM14_2847	menD	0	Genic	WP_000116392.1	2-succinyl-5-enolpyruvyl-6-hydroxy-3-cyclohexene-1-carboxylate synthase	FALSE	FALSE	FALSE	FALSE	FALSE	TRUE	FALSE
NC_016856.1__2467804	NC_016856.1	CCAGTTCCGCCAGACGCGGGATCTCTACACACCACGGTTTA	2467804	0.97	1	0.985	0.9	1	0.95	gene2584	STM14_RS12755	STM14_2847	menD	0	Genic	WP_000116392.1	2-succinyl-5-enolpyruvyl-6-hydroxy-3-cyclohexene-1-carboxylate synthase	FALSE	FALSE	FALSE	FALSE	TRUE	FALSE	FALSE
NC_016856.1__2467805	NC_016856.1	GTAAACCGTGGTGTGTAGAGATCCCGCGTCTGGCGGAACTG	2467805	1	1	1	1	1	1	gene2584	STM14_RS12755	STM14_2847	menD	0	Genic	WP_000116392.1	2-succinyl-5-enolpyruvyl-6-hydroxy-3-cyclohexene-1-carboxylate synthase	FALSE	FALSE	FALSE	FALSE	TRUE	FALSE	FALSE
NC_016856.1__2468121	NC_016856.1	CCAATTAATGGCCATCCCAGAGTTTGCGCCCACTGCGCCAC	2468121	1	1	1	1	1	1	gene2584	STM14_RS12755	STM14_2847	menD	0	Genic	WP_000116392.1	2-succinyl-5-enolpyruvyl-6-hydroxy-3-cyclohexene-1-carboxylate synthase	FALSE	TRUE	FALSE	FALSE	FALSE	FALSE	FALSE
NC_016856.1__2468491	NC_016856.1	CAAACATCCCCGCCTGACGGATCGCCTGGTTGGCGCCGCAG	2468491	1	1	1	0.99	0.99	0.99	gene2584	STM14_RS12755	STM14_2847	menD	0	Genic	WP_000116392.1	2-succinyl-5-enolpyruvyl-6-hydroxy-3-cyclohexene-1-carboxylate synthase	FALSE	FALSE	FALSE	FALSE	TRUE	FALSE	FALSE
NC_016856.1__2468492	NC_016856.1	ACTGCGGCGCCAACCAGGCGATCCGTCAGGCGGGGATGTTT	2468492	1	1	1	0.99	1	0.995	gene2584	STM14_RS12755	STM14_2847	menD	0	Genic	WP_000116392.1	2-succinyl-5-enolpyruvyl-6-hydroxy-3-cyclohexene-1-carboxylate synthase	FALSE	FALSE	FALSE	FALSE	TRUE	FALSE	FALSE
NC_016856.1__2468521	NC_016856.1	TACCGCCGATCGCCCGCCAGAGCTGATTGACTGCGGCGCCA	2468521	1	1	1	1	1	1	gene2584	STM14_RS12755	STM14_2847	menD	0	Genic	WP_000116392.1	2-succinyl-5-enolpyruvyl-6-hydroxy-3-cyclohexene-1-carboxylate synthase	FALSE	TRUE	FALSE	FALSE	FALSE	FALSE	FALSE
NC_016856.1__2468532	NC_016856.1	TCAATCAGCTCTGGCGGGCGATCGGCGGTAAGTAAAATGAG	2468532	1	1	1	1	1	1	gene2584	STM14_RS12755	STM14_2847	menD	0	Genic	WP_000116392.1	2-succinyl-5-enolpyruvyl-6-hydroxy-3-cyclohexene-1-carboxylate synthase	FALSE	FALSE	FALSE	FALSE	TRUE	FALSE	FALSE
NC_016856.1__2468533	NC_016856.1	GCTCATTTTACTTACCGCCGATCGCCCGCCAGAGCTGATTG	2468533	1	1	1	1	1	1	gene2584	STM14_RS12755	STM14_2847	menD	0	Genic	WP_000116392.1	2-succinyl-5-enolpyruvyl-6-hydroxy-3-cyclohexene-1-carboxylate synthase	FALSE	FALSE	FALSE	FALSE	TRUE	FALSE	FALSE
NC_016856.1__2468722	NC_016856.1	GCTCACGTTGGCGGCGGCAGAGAATCCTGCTTTTATTCACC	2468722	1	0.92	0.96	0.98	0.94	0.96	gene2584	STM14_RS12755	STM14_2847	menD	0	Genic	WP_000116392.1	2-succinyl-5-enolpyruvyl-6-hydroxy-3-cyclohexene-1-carboxylate synthase	FALSE	TRUE	FALSE	FALSE	FALSE	FALSE	FALSE
NC_016856.1__2469007	NC_016856.1	TCCTGCCATTCCTGTTCCGGATCGGAGCCGCGGACGATTCC	2469007	1	0.98	0.99	0.99	0.99	0.99	gene2585	STM14_RS12760	STM14_2848	menF	0	Genic	WP_000555674.1	isochorismate synthase MenF	FALSE	FALSE	FALSE	FALSE	TRUE	FALSE	FALSE
NC_016856.1__2469008	NC_016856.1	GGGAATCGTCCGCGGCTCCGATCCGGAACAGGAATGGCAGG	2469008	1	1	1	1	1	1	gene2585	STM14_RS12760	STM14_2848	menF	0	Genic	WP_000555674.1	isochorismate synthase MenF	FALSE	FALSE	FALSE	FALSE	TRUE	FALSE	FALSE
NC_016856.1__2469191	NC_016856.1	AACGCGCGGGTTCACGAGGGATCCCGGCGACCGCTGCGGTA	2469191	1	1	1	1	1	1	gene2585	STM14_RS12760	STM14_2848	menF	0	Genic	WP_000555674.1	isochorismate synthase MenF	FALSE	FALSE	FALSE	FALSE	TRUE	FALSE	FALSE
NC_016856.1__2469192	NC_016856.1	CTACCGCAGCGGTCGCCGGGATCCCTCGTGAACCCGCGCGT	2469192	1	1	1	0.99	1	0.995	gene2585	STM14_RS12760	STM14_2848	menF	0	Genic	WP_000555674.1	isochorismate synthase MenF	FALSE	FALSE	FALSE	FALSE	TRUE	FALSE	FALSE
NC_016856.1__2469233	NC_016856.1	GCTGTAACTGGTGCAGGCAGAGCGTGTCGTCCGCCTGATTA	2469233	1	1	1	1	1	1	gene2585	STM14_RS12760	STM14_2848	menF	0	Genic	WP_000555674.1	isochorismate synthase MenF	FALSE	TRUE	FALSE	FALSE	FALSE	FALSE	FALSE
NC_016856.1__2469278	NC_016856.1	CCGTCCAGATACAGCGGCGCAAATGCTGTACCTTGCGCAGT	2469278	0.33	0.24	0.285	0	0	0	gene2585	STM14_RS12760	STM14_2848	menF	0	Genic	WP_000555674.1	isochorismate synthase MenF	FALSE	FALSE	FALSE	FALSE	FALSE	FALSE	TRUE
NC_016856.1__2469279	NC_016856.1	CGTCCAGATACAGCGGCGCAAATGCTGTACCTTGCGCAGTC	2469279	0	0	0	0	0.38	0.19	gene2585	STM14_RS12760	STM14_2848	menF	0	Genic	WP_000555674.1	isochorismate synthase MenF	FALSE	FALSE	FALSE	FALSE	FALSE	FALSE	TRUE
NC_016856.1__2469509	NC_016856.1	CCGTTTCACGCCGCCGCCAGAGCCGCTCCGGCGATGATCCC	2469509	1	1	1	1	0.98	0.99	gene2585	STM14_RS12760	STM14_2848	menF	0	Genic	WP_000555674.1	isochorismate synthase MenF	FALSE	TRUE	FALSE	FALSE	FALSE	FALSE	FALSE
NC_016856.1__2469525	NC_016856.1	CCAGAGCCGCTCCGGCGATGATCCCAGAAAGGCGGTATCGG	2469525	1	1	1	0.96	1	0.98	gene2585	STM14_RS12760	STM14_2848	menF	0	Genic	WP_000555674.1	isochorismate synthase MenF	FALSE	FALSE	FALSE	FALSE	TRUE	FALSE	FALSE
NC_016856.1__2469526	NC_016856.1	GCCGATACCGCCTTTCTGGGATCATCGCCGGAGCGGCTCTG	2469526	0.99	0.9	0.945	1	0.94	0.97	gene2585	STM14_RS12760	STM14_2848	menF	0	Genic	WP_000555674.1	isochorismate synthase MenF	FALSE	FALSE	FALSE	FALSE	TRUE	FALSE	FALSE
NC_016856.1__2469796	NC_016856.1	ACAGGCTTAATGCCGACCAGAGAAGCGAGAAACGCTTTCGC	2469796	0.95	1	0.975	0.96	1	0.98	gene2585	STM14_RS12760	STM14_2848	menF	0	Genic	WP_000555674.1	isochorismate synthase MenF	FALSE	TRUE	FALSE	FALSE	FALSE	FALSE	FALSE
NC_016856.1__2470000	NC_016856.1	CGTAAAAACCGTTGCGCCAGATCGAGCGATGAAAATACGGT	2470000	1	1	1	1	1	1	gene2585	STM14_RS12760	STM14_2848	menF	0	Genic	WP_000555674.1	isochorismate synthase MenF	FALSE	FALSE	FALSE	FALSE	TRUE	FALSE	FALSE
NC_016856.1__2470310	NC_016856.1	CCTCATTTAGGGAGGGTTGCAATTCTGTTCAGTGGGGGGAT	2470310	0	0.29	0.145	0	0	0	gene2586	STM14_RS12765	STM14_2849	elaB	21	Downstream	WP_001242981.1	DUF883 domain-containing protein	FALSE	FALSE	FALSE	FALSE	FALSE	FALSE	TRUE
NC_016856.1__2470538	NC_016856.1	TTCAGCTCAATGTATTTTTGATCGGCGGGATCGCCTGAGGA	2470538	0.97	1	0.985	0.85	1	0.925	gene2586	STM14_RS12765	STM14_2849	elaB	0	Genic	WP_001242981.1	DUF883 domain-containing protein	FALSE	FALSE	FALSE	FALSE	TRUE	FALSE	FALSE
NC_016856.1__2470539	NC_016856.1	TTCCTCAGGCGATCCCGCCGATCAAAAATACATTGAGCTGA	2470539	1	0.98	0.99	1	0.98	0.99	gene2586	STM14_RS12765	STM14_2849	elaB	0	Genic	WP_001242981.1	DUF883 domain-containing protein	FALSE	FALSE	FALSE	FALSE	TRUE	FALSE	FALSE
NC_016856.1__2470547	NC_016856.1	ATGTATTTTTGATCGGCGGGATCGCCTGAGGAACGTAAAAC	2470547	0.99	0.99	0.99	1	0.98	0.99	gene2586	STM14_RS12765	STM14_2849	elaB	0	Genic	WP_001242981.1	DUF883 domain-containing protein	FALSE	FALSE	FALSE	FALSE	TRUE	FALSE	FALSE
NC_016856.1__2470548	NC_016856.1	GGTTTTACGTTCCTCAGGCGATCCCGCCGATCAAAAATACA	2470548	1	1	1	1	1	1	gene2586	STM14_RS12765	STM14_2849	elaB	0	Genic	WP_001242981.1	DUF883 domain-containing protein	FALSE	FALSE	FALSE	FALSE	TRUE	FALSE	FALSE
NC_016856.1__2470598	NC_016856.1	GTTTCGCTGAGCAAAGTCAGATCATCATCAACACGTGATTC	2470598	1	0.99	0.995	1	0.93	0.965	gene2586	STM14_RS12765	STM14_2849	elaB	0	Genic	WP_001242981.1	DUF883 domain-containing protein	FALSE	FALSE	FALSE	FALSE	TRUE	FALSE	FALSE
NC_016856.1__2470599	NC_016856.1	TGAATCACGTGTTGATGATGATCTGACTTTGCTCAGCGAAA	2470599	0.95	0.99	0.97	0.95	0.98	0.965	gene2586	STM14_RS12765	STM14_2849	elaB	0	Genic	WP_001242981.1	DUF883 domain-containing protein	FALSE	FALSE	FALSE	FALSE	TRUE	FALSE	FALSE
NC_016856.1__2470911	NC_016856.1	CTCGCCAGGCATCGCTGACGATCACCCGGCCAATGACAACC	2470911	1	1	1	1	1	1	gene2587	STM14_RS12770	STM14_2850	NA	0	Genic	WP_000568155.1	GNAT family N-acetyltransferase	FALSE	FALSE	FALSE	FALSE	TRUE	FALSE	FALSE
NC_016856.1__2470912	NC_016856.1	CGGTTGTCATTGGCCGGGTGATCGTCAGCGATGCCTGGCGA	2470912	0.98	0.98	0.98	1	0.98	0.99	gene2587	STM14_RS12770	STM14_2850	NA	0	Genic	WP_000568155.1	GNAT family N-acetyltransferase	FALSE	FALSE	FALSE	FALSE	TRUE	FALSE	FALSE
NC_016856.1__2471135	NC_016856.1	GTAAGTTCGCTATGGTGGAGATCCTGCCAGTCAATCATGAT	2471135	0.99	0.95	0.97	0.96	0.97	0.965	gene2587	STM14_RS12770	STM14_2850	NA	0	Genic	WP_000568155.1	GNAT family N-acetyltransferase	FALSE	FALSE	FALSE	FALSE	TRUE	FALSE	FALSE
NC_016856.1__2471136	NC_016856.1	CATCATGATTGACTGGCAGGATCTCCACCATAGCGAACTTA	2471136	0.94	1	0.97	0.98	0.92	0.95	gene2587	STM14_RS12770	STM14_2850	NA	0	Genic	WP_000568155.1	GNAT family N-acetyltransferase	FALSE	FALSE	FALSE	FALSE	TRUE	FALSE	FALSE
NC_016856.1__2471414	NC_016856.1	TATCAGCCATCTTCACGGCGATCATTTGTTTGGCCTGCCGG	2471414	0.98	1	0.99	1	0.97	0.985	gene2588	STM14_RS12775	STM14_2851	rbn	0	Genic	WP_024132429.1	ribonuclease BN	FALSE	FALSE	FALSE	FALSE	TRUE	FALSE	FALSE
NC_016856.1__2471415	NC_016856.1	CCCGGCAGGCCAAACAAATGATCGCCGTGAAGATGGCTGAT	2471415	1	1	1	1	1	1	gene2588	STM14_RS12775	STM14_2851	rbn	0	Genic	WP_024132429.1	ribonuclease BN	FALSE	FALSE	FALSE	FALSE	TRUE	FALSE	FALSE
NC_016856.1__2471484	NC_016856.1	AACCCCCATCCGCTAACCGTATACGGACCTCAAGGCGTGCG	2471484	1	1	1	1	0.95	0.975	gene2588	STM14_RS12775	STM14_2851	rbn	0	Genic	WP_024132429.1	ribonuclease BN	FALSE	FALSE	TRUE	FALSE	FALSE	FALSE	FALSE
NC_016856.1__2471493	NC_016856.1	ATAAACTCACGCACGCCTTGAGGTCCGTATACGGTTAGCGG	2471493	0.92	1	0.96	1	0.9	0.95	gene2588	STM14_RS12775	STM14_2851	rbn	0	Genic	WP_024132429.1	ribonuclease BN	FALSE	FALSE	FALSE	TRUE	FALSE	FALSE	FALSE
NC_016856.1__2471785	NC_016856.1	CGCTTGCCGATGGAAGGCAGATCAATGGCGCCGACTACCTT	2471785	1	1	1	1	1	1	gene2588	STM14_RS12775	STM14_2851	rbn	0	Genic	WP_024132429.1	ribonuclease BN	FALSE	FALSE	FALSE	FALSE	TRUE	FALSE	FALSE
NC_016856.1__2471786	NC_016856.1	CAAGGTAGTCGGCGCCATTGATCTGCCTTCCATCGGCAAGC	2471786	1	1	1	1	1	1	gene2588	STM14_RS12775	STM14_2851	rbn	0	Genic	WP_024132429.1	ribonuclease BN	FALSE	FALSE	FALSE	FALSE	TRUE	FALSE	FALSE
NC_016856.1__2472304	NC_016856.1	GCTGCATGAACAGAAGTCAGAGCTGTTCGGCATCAATGTAT	2472304	1	1	1	1	1	1	gene2589	STM14_RS12780	STM14_2852	NA	0	Genic	WP_000368558.1	chemotaxis protein CheV	FALSE	TRUE	FALSE	FALSE	FALSE	FALSE	FALSE
NC_016856.1__2472412	NC_016856.1	GGGCATGGTCAATATTCGGGATCAGGTCATTCCGGTGATTG	2472412	0.96	1	0.98	1	1	1	gene2589	STM14_RS12780	STM14_2852	NA	0	Genic	WP_000368558.1	chemotaxis protein CheV	FALSE	FALSE	FALSE	FALSE	TRUE	FALSE	FALSE
NC_016856.1__2472413	NC_016856.1	TCAATCACCGGAATGACCTGATCCCGAATATTGACCATGCC	2472413	1	1	1	1	0.99	0.995	gene2589	STM14_RS12780	STM14_2852	NA	0	Genic	WP_000368558.1	chemotaxis protein CheV	FALSE	FALSE	FALSE	FALSE	TRUE	FALSE	FALSE
NC_016856.1__2472415	NC_016856.1	CATGGTCAATATTCGGGATCAGGTCATTCCGGTGATTGATT	2472415	0.99	1	0.995	1	1	1	gene2589	STM14_RS12780	STM14_2852	NA	0	Genic	WP_000368558.1	chemotaxis protein CheV	FALSE	FALSE	FALSE	FALSE	FALSE	TRUE	FALSE
NC_016856.1__2472484	NC_016856.1	TGCGCGCATATTCGGTGATCAGCAAAATATTCAGCCCGGTT	2472484	0.93	1	0.965	1	1	1	gene2589	STM14_RS12780	STM14_2852	NA	0	Genic	WP_000368558.1	chemotaxis protein CheV	FALSE	FALSE	FALSE	FALSE	FALSE	TRUE	FALSE
NC_016856.1__2472486	NC_016856.1	CCGGGCTGAATATTTTGCTGATCACCGAATATGCGCGCAGC	2472486	1	1	1	1	1	1	gene2589	STM14_RS12780	STM14_2852	NA	0	Genic	WP_000368558.1	chemotaxis protein CheV	FALSE	FALSE	FALSE	FALSE	TRUE	FALSE	FALSE
NC_016856.1__2472487	NC_016856.1	CGCTGCGCGCATATTCGGTGATCAGCAAAATATTCAGCCCG	2472487	0.99	0.98	0.985	0.99	0.99	0.99	gene2589	STM14_RS12780	STM14_2852	NA	0	Genic	WP_000368558.1	chemotaxis protein CheV	FALSE	FALSE	FALSE	FALSE	TRUE	FALSE	FALSE
NC_016856.1__2472672	NC_016856.1	TGGTGCTCGACGTTGAGCAGATCCTTTATGATATTGTCCCC	2472672	1	1	1	1	1	1	gene2589	STM14_RS12780	STM14_2852	NA	0	Genic	WP_000368558.1	chemotaxis protein CheV	FALSE	FALSE	FALSE	FALSE	TRUE	FALSE	FALSE
NC_016856.1__2472673	NC_016856.1	AGGGGACAATATCATAAAGGATCTGCTCAACGTCGAGCACC	2472673	1	1	1	1	0.99	0.995	gene2589	STM14_RS12780	STM14_2852	NA	0	Genic	WP_000368558.1	chemotaxis protein CheV	FALSE	FALSE	FALSE	FALSE	TRUE	FALSE	FALSE
NC_016856.1__2472703	NC_016856.1	TATTGTCCCCTCCAGCCACGATCTGCGCGCCACCAATCTGA	2472703	0.96	1	0.98	0.94	0.94	0.94	gene2589	STM14_RS12780	STM14_2852	NA	0	Genic	WP_000368558.1	chemotaxis protein CheV	FALSE	FALSE	FALSE	FALSE	TRUE	FALSE	FALSE
NC_016856.1__2472704	NC_016856.1	TTCAGATTGGTGGCGCGCAGATCGTGGCTGGAGGGGACAAT	2472704	1	1	1	0.98	0.94	0.96	gene2589	STM14_RS12780	STM14_2852	NA	0	Genic	WP_000368558.1	chemotaxis protein CheV	FALSE	FALSE	FALSE	FALSE	TRUE	FALSE	FALSE
NC_016856.1__2472838	NC_016856.1	CATCCTTGCCGGTCACATGCATCTGATGCGGAATTCCCATC	2472838	0.86	0.75	0.805	0.91	0.87	0.89	gene2589	STM14_RS12780	STM14_2852	NA	0	Genic	WP_000368558.1	chemotaxis protein CheV	TRUE	FALSE	FALSE	FALSE	FALSE	FALSE	FALSE
NC_016856.1__2472841	NC_016856.1	GGGAATTCCGCATCAGATGCATGTGACCGGCAAGGATGCCT	2472841	0.62	0.66	0.64	0.85	0.91	0.88	gene2589	STM14_RS12780	STM14_2852	NA	0	Genic	WP_000368558.1	chemotaxis protein CheV	TRUE	FALSE	FALSE	FALSE	FALSE	FALSE	FALSE
NC_016856.1__2472943	NC_016856.1	AATCGCGCTGGTCCTGACAGATCTTGAGATGCCGGAGATGG	2472943	1	1	1	1	1	1	gene2589	STM14_RS12780	STM14_2852	NA	0	Genic	WP_000368558.1	chemotaxis protein CheV	FALSE	FALSE	FALSE	FALSE	TRUE	FALSE	FALSE
NC_016856.1__2472944	NC_016856.1	TCCATCTCCGGCATCTCAAGATCTGTCAGGACCAGCGCGAT	2472944	1	1	1	1	1	1	gene2589	STM14_RS12780	STM14_2852	NA	0	Genic	WP_000368558.1	chemotaxis protein CheV	FALSE	FALSE	FALSE	FALSE	TRUE	FALSE	FALSE
NC_016856.1__2473014	NC_016856.1	CCGATGAACGGCTGAAAAAGATCCCGGTCGTTATCCACTCC	2473014	1	1	1	1	1	1	gene2589	STM14_RS12780	STM14_2852	NA	0	Genic	WP_000368558.1	chemotaxis protein CheV	FALSE	FALSE	FALSE	FALSE	TRUE	FALSE	FALSE
NC_016856.1__2473015	NC_016856.1	AGGAGTGGATAACGACCGGGATCTTTTTCAGCCGTTCATCG	2473015	1	1	1	1	1	1	gene2589	STM14_RS12780	STM14_2852	NA	0	Genic	WP_000368558.1	chemotaxis protein CheV	FALSE	FALSE	FALSE	FALSE	TRUE	FALSE	FALSE
NC_016856.1__2473060	NC_016856.1	TTCCGGCAGCGCCAATGAAGATCATATACGTAAGGTGAAGG	2473060	1	1	1	1	0.98	0.99	gene2589	STM14_RS12780	STM14_2852	NA	0	Genic	WP_000368558.1	chemotaxis protein CheV	FALSE	FALSE	FALSE	FALSE	TRUE	FALSE	FALSE
NC_016856.1__2473061	NC_016856.1	GCCTTCACCTTACGTATATGATCTTCATTGGCGCTGCCGGA	2473061	1	1	1	1	1	1	gene2589	STM14_RS12780	STM14_2852	NA	0	Genic	WP_000368558.1	chemotaxis protein CheV	FALSE	FALSE	FALSE	FALSE	TRUE	FALSE	FALSE
NC_016856.1__2473174	NC_016856.1	AGGCGCTTTTGCGGCTGATCAGTGGTCCCTGGCTGTTTGTT	2473174	1	1	1	1	1	1	gene2589	STM14_RS12780	STM14_2852	NA	0	Genic	WP_000368558.1	chemotaxis protein CheV	FALSE	FALSE	FALSE	FALSE	FALSE	TRUE	FALSE
NC_016856.1__2473176	NC_016856.1	CAAACAGCCAGGGACCACTGATCAGCCGCAAAAGCGCCTGA	2473176	1	0.99	0.995	0.98	1	0.99	gene2589	STM14_RS12780	STM14_2852	NA	0	Genic	WP_000368558.1	chemotaxis protein CheV	FALSE	FALSE	FALSE	FALSE	TRUE	FALSE	FALSE
NC_016856.1__2473177	NC_016856.1	GTCAGGCGCTTTTGCGGCTGATCAGTGGTCCCTGGCTGTTT	2473177	1	1	1	1	1	1	gene2589	STM14_RS12780	STM14_2852	NA	0	Genic	WP_000368558.1	chemotaxis protein CheV	FALSE	FALSE	FALSE	FALSE	TRUE	FALSE	FALSE
NC_016856.1__2473179	NC_016856.1	ACAGCCAGGGACCACTGATCAGCCGCAAAAGCGCCTGACGT	2473179	0.98	1	0.99	0.87	0.95	0.91	gene2589	STM14_RS12780	STM14_2852	NA	0	Genic	WP_000368558.1	chemotaxis protein CheV	FALSE	FALSE	FALSE	FALSE	FALSE	TRUE	FALSE
NC_016856.1__2473425	NC_016856.1	GCGGAAACGAAAATCTTCAGAGGCGTCAGCAAAGATCGGCA	2473425	0.81	1	0.905	1	1	1	gene2590	STM14_RS12785	STM14_2853	NA	0	Genic	WP_000931746.1	DUF3520 domain-containing protein	FALSE	TRUE	FALSE	FALSE	FALSE	FALSE	FALSE
NC_016856.1__2473439	NC_016856.1	CTTCAGAGGCGTCAGCAAAGATCGGCATCTTTCCCATAACG	2473439	0.94	1	0.97	0.98	1	0.99	gene2590	STM14_RS12785	STM14_2853	NA	0	Genic	WP_000931746.1	DUF3520 domain-containing protein	FALSE	FALSE	FALSE	FALSE	TRUE	FALSE	FALSE
NC_016856.1__2473440	NC_016856.1	TCGTTATGGGAAAGATGCCGATCTTTGCTGACGCCTCTGAA	2473440	1	1	1	0.96	0.97	0.965	gene2590	STM14_RS12785	STM14_2853	NA	0	Genic	WP_000931746.1	DUF3520 domain-containing protein	FALSE	FALSE	FALSE	FALSE	TRUE	FALSE	FALSE
NC_016856.1__2473796	NC_016856.1	AGTCCTCAAGGATGAGATGCATCAAACGCTGGTCACCGTTG	2473796	0	0	0	0	0.35	0.175	gene2590	STM14_RS12785	STM14_2853	NA	0	Genic	WP_000931746.1	DUF3520 domain-containing protein	TRUE	FALSE	FALSE	FALSE	FALSE	FALSE	FALSE
NC_016856.1__2473799	NC_016856.1	CGGTGACCAGCGTTTGATGCATCTCATCCTTGAGGACTTTT	2473799	0	0	0	0.43	0.42	0.425	gene2590	STM14_RS12785	STM14_2853	NA	0	Genic	WP_000931746.1	DUF3520 domain-containing protein	TRUE	FALSE	FALSE	FALSE	FALSE	FALSE	FALSE
NC_016856.1__2473830	NC_016856.1	GAGGACTTTTTGCGCCTCAGAGAGGGAGTCGATGTAGCTGT	2473830	1	1	1	1	1	1	gene2590	STM14_RS12785	STM14_2853	NA	0	Genic	WP_000931746.1	DUF3520 domain-containing protein	FALSE	TRUE	FALSE	FALSE	FALSE	FALSE	FALSE
NC_016856.1__2473981	NC_016856.1	AGCGCTTCGATGTCTTTGGGATCGGTAATACCGAGGTTAAA	2473981	1	0.99	0.995	1	1	1	gene2590	STM14_RS12785	STM14_2853	NA	0	Genic	WP_000931746.1	DUF3520 domain-containing protein	FALSE	FALSE	FALSE	FALSE	TRUE	FALSE	FALSE
NC_016856.1__2473982	NC_016856.1	TTTTAACCTCGGTATTACCGATCCCAAAGACATCGAAGCGC	2473982	1	0.98	0.99	0.95	0.93	0.94	gene2590	STM14_RS12785	STM14_2853	NA	0	Genic	WP_000931746.1	DUF3520 domain-containing protein	FALSE	FALSE	FALSE	FALSE	TRUE	FALSE	FALSE
NC_016856.1__2474230	NC_016856.1	ATGTTATCCTGCGCACGCAGATCGTTCACCAACAGTTTTAG	2474230	1	1	1	1	1	1	gene2590	STM14_RS12785	STM14_2853	NA	0	Genic	WP_000931746.1	DUF3520 domain-containing protein	FALSE	FALSE	FALSE	FALSE	TRUE	FALSE	FALSE
NC_016856.1__2474231	NC_016856.1	GCTAAAACTGTTGGTGAACGATCTGCGTGCGCAGGATAACA	2474231	1	0.98	0.99	1	1	1	gene2590	STM14_RS12785	STM14_2853	NA	0	Genic	WP_000931746.1	DUF3520 domain-containing protein	FALSE	FALSE	FALSE	FALSE	TRUE	FALSE	FALSE
NC_016856.1__2474261	NC_016856.1	ACAGTTTTAGCGCCGACCGGATCAACGGCAGGCGTTCCGCT	2474261	1	1	1	0.91	1	0.955	gene2590	STM14_RS12785	STM14_2853	NA	0	Genic	WP_000931746.1	DUF3520 domain-containing protein	FALSE	FALSE	FALSE	FALSE	TRUE	FALSE	FALSE
NC_016856.1__2474262	NC_016856.1	CAGCGGAACGCCTGCCGTTGATCCGGTCGGCGCTAAAACTG	2474262	0.99	1	0.995	0.95	1	0.975	gene2590	STM14_RS12785	STM14_2853	NA	0	Genic	WP_000931746.1	DUF3520 domain-containing protein	FALSE	FALSE	FALSE	FALSE	TRUE	FALSE	FALSE
NC_016856.1__2474335	NC_016856.1	ACCAGGTTGGCAGGTGGTAGATCTCTGGTCTGCATGTCCCG	2474335	1	0.96	0.98	1	0.92	0.96	gene2590	STM14_RS12785	STM14_2853	NA	0	Genic	WP_000931746.1	DUF3520 domain-containing protein	FALSE	FALSE	FALSE	FALSE	TRUE	FALSE	FALSE
NC_016856.1__2474336	NC_016856.1	CCGGGACATGCAGACCAGAGATCTACCACCTGCCAACCTGG	2474336	1	1	1	1	1	1	gene2590	STM14_RS12785	STM14_2853	NA	0	Genic	WP_000931746.1	DUF3520 domain-containing protein	FALSE	FALSE	FALSE	FALSE	TRUE	FALSE	FALSE
NC_016856.1__2474338	NC_016856.1	GCCCGGGACATGCAGACCAGAGATCTACCACCTGCCAACCT	2474338	0.96	1	0.98	1	1	1	gene2590	STM14_RS12785	STM14_2853	NA	0	Genic	WP_000931746.1	DUF3520 domain-containing protein	FALSE	TRUE	FALSE	FALSE	FALSE	FALSE	FALSE
NC_016856.1__2474767	NC_016856.1	GGTGCTTCGGCTGTTGCCAGAGATGCCGCTTTGGCATCTGC	2474767	1	1	1	1	1	1	gene2590	STM14_RS12785	STM14_2853	NA	0	Genic	WP_000931746.1	DUF3520 domain-containing protein	FALSE	TRUE	FALSE	FALSE	FALSE	FALSE	FALSE
NC_016856.1__2475052	NC_016856.1	ATAATGCAGGACATCTGCAGAGAATTACCCGAATATAATTG	2475052	0.98	1	0.99	0.94	0.98	0.96	gene2590	STM14_RS12785	STM14_2853	NA	34	Upstream	WP_000931746.1	DUF3520 domain-containing protein	FALSE	TRUE	FALSE	FALSE	FALSE	FALSE	FALSE
NC_016856.1__2475433	NC_016856.1	GAAATAATGAACTGAGCGCGATCGGACGCCTTGAAAAACGC	2475433	1	0.92	0.96	1	0.96	0.98	gene2590	STM14_RS12785	STM14_2853	NA	415	Upstream	WP_000931746.1	DUF3520 domain-containing protein	FALSE	FALSE	FALSE	FALSE	TRUE	FALSE	FALSE
NC_016856.1__2475434	NC_016856.1	AGCGTTTTTCAAGGCGTCCGATCGCGCTCAGTTCATTATTT	2475434	0.93	0.91	0.92	0.94	0.9	0.92	gene2590	STM14_RS12785	STM14_2853	NA	416	Upstream	WP_000931746.1	DUF3520 domain-containing protein	FALSE	FALSE	FALSE	FALSE	TRUE	FALSE	FALSE
NC_016856.1__2475473	NC_016856.1	CTGACAGAAATACGCTTCAGATCAAATTTTTCCCATTGAAG	2475473	1	1	1	1	1	1	gene2591	STM14_RS12790	STM14_2857	nuoN	433	Downstream	WP_000156671.1	NADH-quinone oxidoreductase subunit NuoN	FALSE	FALSE	FALSE	FALSE	TRUE	FALSE	FALSE
NC_016856.1__2475474	NC_016856.1	ACTTCAATGGGAAAAATTTGATCTGAAGCGTATTTCTGTCA	2475474	0.86	0.97	0.915	0.97	0.97	0.97	gene2591	STM14_RS12790	STM14_2857	nuoN	432	Downstream	WP_000156671.1	NADH-quinone oxidoreductase subunit NuoN	FALSE	FALSE	FALSE	FALSE	TRUE	FALSE	FALSE
NC_016856.1__2475988	NC_016856.1	CCAACACCAGCAACGCGGAGATCAGCACCACGATACCGCCT	2475988	0.94	0.96	0.95	1	1	1	gene2591	STM14_RS12790	STM14_2857	nuoN	0	Genic	WP_000156671.1	NADH-quinone oxidoreductase subunit NuoN	FALSE	FALSE	FALSE	FALSE	TRUE	FALSE	FALSE
NC_016856.1__2475989	NC_016856.1	CAGGCGGTATCGTGGTGCTGATCTCCGCGTTGCTGGTGTTG	2475989	1	1	1	1	1	1	gene2591	STM14_RS12790	STM14_2857	nuoN	0	Genic	WP_000156671.1	NADH-quinone oxidoreductase subunit NuoN	FALSE	FALSE	FALSE	FALSE	TRUE	FALSE	FALSE
NC_016856.1__2475991	NC_016856.1	ACACCAGCAACGCGGAGATCAGCACCACGATACCGCCTGCG	2475991	1	0.98	0.99	1	1	1	gene2591	STM14_RS12790	STM14_2857	nuoN	0	Genic	WP_000156671.1	NADH-quinone oxidoreductase subunit NuoN	FALSE	FALSE	FALSE	FALSE	FALSE	TRUE	FALSE
NC_016856.1__2476290	NC_016856.1	AGACCACGGTAAGAGTACAGAGAATCCGCATCCGGGCCGCG	2476290	0.88	0.96	0.92	1	1	1	gene2591	STM14_RS12790	STM14_2857	nuoN	0	Genic	WP_000156671.1	NADH-quinone oxidoreductase subunit NuoN	FALSE	TRUE	FALSE	FALSE	FALSE	FALSE	FALSE
NC_016856.1__2476412	NC_016856.1	TGGCGCTGATTGCCCTGCAGAGCGGCGAGATGTCGATGGAA	2476412	0.96	0.96	0.96	1	0.88	0.94	gene2591	STM14_RS12790	STM14_2857	nuoN	0	Genic	WP_000156671.1	NADH-quinone oxidoreductase subunit NuoN	FALSE	TRUE	FALSE	FALSE	FALSE	FALSE	FALSE
NC_016856.1__2476707	NC_016856.1	CACAGGTGGAACGGCACCAGAGAGAGTTTAAAGCCCAGACC	2476707	1	1	1	0.94	1	0.97	gene2591	STM14_RS12790	STM14_2857	nuoN	0	Genic	WP_000156671.1	NADH-quinone oxidoreductase subunit NuoN	FALSE	TRUE	FALSE	FALSE	FALSE	FALSE	FALSE
NC_016856.1__2476960	NC_016856.1	GGCCGAACAGCGGCAGTGAGATCAGTTCAATACCGAGGAAC	2476960	0.92	1	0.96	1	0.91	0.955	gene2591	STM14_RS12790	STM14_2857	nuoN	0	Genic	WP_000156671.1	NADH-quinone oxidoreductase subunit NuoN	FALSE	FALSE	FALSE	FALSE	TRUE	FALSE	FALSE
NC_016856.1__2476961	NC_016856.1	TGTTCCTCGGTATTGAACTGATCTCACTGCCGCTGTTCGGC	2476961	0.96	1	0.98	0.99	1	0.995	gene2591	STM14_RS12790	STM14_2857	nuoN	0	Genic	WP_000156671.1	NADH-quinone oxidoreductase subunit NuoN	FALSE	FALSE	FALSE	FALSE	TRUE	FALSE	FALSE
NC_016856.1__2476963	NC_016856.1	CGAACAGCGGCAGTGAGATCAGTTCAATACCGAGGAACAGC	2476963	0.99	1	0.995	1	1	1	gene2591	STM14_RS12790	STM14_2857	nuoN	0	Genic	WP_000156671.1	NADH-quinone oxidoreductase subunit NuoN	FALSE	FALSE	FALSE	FALSE	FALSE	TRUE	FALSE
NC_016856.1__2477220	NC_016856.1	ACAAACCAAAGCGAAACCAGAGCAGCGTTAAGCCCAATGAC	2477220	0.97	1	0.985	1	1	1	gene2591	STM14_RS12790	STM14_2857	nuoN	0	Genic	WP_000156671.1	NADH-quinone oxidoreductase subunit NuoN	FALSE	TRUE	FALSE	FALSE	FALSE	FALSE	FALSE
NC_016856.1__2477317	NC_016856.1	CCACCACCGTCAAGCCGACGATCAGCAGCGGTAGCAGCGCA	2477317	0.98	1	0.99	1	0.99	0.995	gene2591	STM14_RS12790	STM14_2857	nuoN	0	Genic	WP_000156671.1	NADH-quinone oxidoreductase subunit NuoN	FALSE	FALSE	FALSE	FALSE	TRUE	FALSE	FALSE
NC_016856.1__2477318	NC_016856.1	TTGCGCTGCTACCGCTGCTGATCGTCGGCTTGACGGTGGTG	2477318	0.9	1	0.95	1	1	1	gene2591	STM14_RS12790	STM14_2857	nuoN	0	Genic	WP_000156671.1	NADH-quinone oxidoreductase subunit NuoN	FALSE	FALSE	FALSE	FALSE	TRUE	FALSE	FALSE
NC_016856.1__2477320	NC_016856.1	CCACCGTCAAGCCGACGATCAGCAGCGGTAGCAGCGCAATC	2477320	0.98	0.94	0.96	1	0.95	0.975	gene2591	STM14_RS12790	STM14_2857	nuoN	0	Genic	WP_000156671.1	NADH-quinone oxidoreductase subunit NuoN	FALSE	FALSE	FALSE	FALSE	FALSE	TRUE	FALSE
NC_016856.1__2477603	NC_016856.1	CATCGCCAGCGAGTATACAGAGGCGAATACCAGCCCAAAGG	2477603	1	1	1	0.96	1	0.98	gene2592	STM14_RS12795	STM14_2858	nuoM	0	Genic	WP_000926431.1	NADH-quinone oxidoreductase subunit M	FALSE	TRUE	FALSE	FALSE	FALSE	FALSE	FALSE
NC_016856.1__2477629	NC_016856.1	ATACCAGCCCAAAGGTGGAGATCACGGTAATCACCGGCACC	2477629	0.86	0.93	0.895	1	0.95	0.975	gene2592	STM14_RS12795	STM14_2858	nuoM	0	Genic	WP_000926431.1	NADH-quinone oxidoreductase subunit M	FALSE	FALSE	FALSE	FALSE	TRUE	FALSE	FALSE
NC_016856.1__2477630	NC_016856.1	TGGTGCCGGTGATTACCGTGATCTCCACCTTTGGGCTGGTA	2477630	1	0.99	0.995	1	0.99	0.995	gene2592	STM14_RS12795	STM14_2858	nuoM	0	Genic	WP_000926431.1	NADH-quinone oxidoreductase subunit M	FALSE	FALSE	FALSE	FALSE	TRUE	FALSE	FALSE
NC_016856.1__2477917	NC_016856.1	GACTGCCGGTGTAGATAGCGATCAGCACGAAGCCCATGTGG	2477917	0.87	0.99	0.93	0.98	0.92	0.95	gene2592	STM14_RS12795	STM14_2858	nuoM	0	Genic	WP_000926431.1	NADH-quinone oxidoreductase subunit M	FALSE	FALSE	FALSE	FALSE	TRUE	FALSE	FALSE
NC_016856.1__2477918	NC_016856.1	CCCACATGGGCTTCGTGCTGATCGCTATCTACACCGGCAGT	2477918	1	1	1	1	1	1	gene2592	STM14_RS12795	STM14_2858	nuoM	0	Genic	WP_000926431.1	NADH-quinone oxidoreductase subunit M	FALSE	FALSE	FALSE	FALSE	TRUE	FALSE	FALSE
NC_016856.1__2477920	NC_016856.1	TGCCGGTGTAGATAGCGATCAGCACGAAGCCCATGTGGGAA	2477920	1	0.95	0.975	0.92	1	0.96	gene2592	STM14_RS12795	STM14_2858	nuoM	0	Genic	WP_000926431.1	NADH-quinone oxidoreductase subunit M	FALSE	FALSE	FALSE	FALSE	FALSE	TRUE	FALSE
NC_016856.1__2478115	NC_016856.1	AAGCGGCGGTTTTCAGCAAGATCCCCGCCAGGTCGACGGAA	2478115	1	1	1	1	1	1	gene2592	STM14_RS12795	STM14_2858	nuoM	0	Genic	WP_000926431.1	NADH-quinone oxidoreductase subunit M	FALSE	FALSE	FALSE	FALSE	TRUE	FALSE	FALSE
NC_016856.1__2478116	NC_016856.1	GTTCCGTCGACCTGGCGGGGATCTTGCTGAAAACCGCCGCT	2478116	1	1	1	1	1	1	gene2592	STM14_RS12795	STM14_2858	nuoM	0	Genic	WP_000926431.1	NADH-quinone oxidoreductase subunit M	FALSE	FALSE	FALSE	FALSE	TRUE	FALSE	FALSE
NC_016856.1__2478439	NC_016856.1	CTTTGTGGCCCCACAGCGCGATCAGGAAGTACATCGGCACC	2478439	1	0.96	0.98	0.93	0.99	0.96	gene2592	STM14_RS12795	STM14_2858	nuoM	0	Genic	WP_000926431.1	NADH-quinone oxidoreductase subunit M	FALSE	FALSE	FALSE	FALSE	TRUE	FALSE	FALSE
NC_016856.1__2478440	NC_016856.1	TGGTGCCGATGTACTTCCTGATCGCGCTGTGGGGCCACAAA	2478440	1	0.97	0.985	1	0.98	0.99	gene2592	STM14_RS12795	STM14_2858	nuoM	0	Genic	WP_000926431.1	NADH-quinone oxidoreductase subunit M	FALSE	FALSE	FALSE	FALSE	TRUE	FALSE	FALSE
NC_016856.1__2478442	NC_016856.1	TGTGGCCCCACAGCGCGATCAGGAAGTACATCGGCACCAGC	2478442	1	1	1	0.99	1	0.995	gene2592	STM14_RS12795	STM14_2858	nuoM	0	Genic	WP_000926431.1	NADH-quinone oxidoreductase subunit M	FALSE	FALSE	FALSE	FALSE	FALSE	TRUE	FALSE
NC_016856.1__2478532	NC_016856.1	CGCCGATAACGCCGCCTAAGATCCACATCAGGTTCAGGTGG	2478532	1	1	1	1	1	1	gene2592	STM14_RS12795	STM14_2858	nuoM	0	Genic	WP_000926431.1	NADH-quinone oxidoreductase subunit M	FALSE	FALSE	FALSE	FALSE	TRUE	FALSE	FALSE
NC_016856.1__2478533	NC_016856.1	TCCACCTGAACCTGATGTGGATCTTAGGCGGCGTTATCGGC	2478533	0.99	0.99	0.99	0.96	0.95	0.955	gene2592	STM14_RS12795	STM14_2858	nuoM	0	Genic	WP_000926431.1	NADH-quinone oxidoreductase subunit M	FALSE	FALSE	FALSE	FALSE	TRUE	FALSE	FALSE
NC_016856.1__2478685	NC_016856.1	TAGAGATGCCAAAACGCGGGATCCACGGCAGGACAAATTCA	2478685	1	1	1	0.98	1	0.99	gene2592	STM14_RS12795	STM14_2858	nuoM	0	Genic	WP_000926431.1	NADH-quinone oxidoreductase subunit M	FALSE	FALSE	FALSE	FALSE	TRUE	FALSE	FALSE
NC_016856.1__2478686	NC_016856.1	CTGAATTTGTCCTGCCGTGGATCCCGCGTTTTGGCATCTCT	2478686	0.91	1	0.955	1	1	1	gene2592	STM14_RS12795	STM14_2858	nuoM	0	Genic	WP_000926431.1	NADH-quinone oxidoreductase subunit M	FALSE	FALSE	FALSE	FALSE	TRUE	FALSE	FALSE
NC_016856.1__2479490	NC_016856.1	GGCCCGGCGCGCTGTTGGCGATCGACGTCACCAGCGTACGT	2479490	1	0.99	0.995	1	1	1	gene2593	STM14_RS12800	STM14_2859	nuoL	0	Genic	WP_001056587.1	NADH-quinone oxidoreductase subunit L	FALSE	FALSE	FALSE	FALSE	TRUE	FALSE	FALSE
NC_016856.1__2479491	NC_016856.1	AACGTACGCTGGTGACGTCGATCGCCAACAGCGCGCCGGGC	2479491	1	0.98	0.99	1	1	1	gene2593	STM14_RS12800	STM14_2859	nuoL	0	Genic	WP_001056587.1	NADH-quinone oxidoreductase subunit L	FALSE	FALSE	FALSE	FALSE	TRUE	FALSE	FALSE
NC_016856.1__2479566	NC_016856.1	GGCAATCGCCACTACGCCAGAGGTAATTTCCAGCGTCATGA	2479566	1	1	1	1	1	1	gene2593	STM14_RS12800	STM14_2859	nuoL	0	Genic	WP_001056587.1	NADH-quinone oxidoreductase subunit L	FALSE	TRUE	FALSE	FALSE	FALSE	FALSE	FALSE
NC_016856.1__2480258	NC_016856.1	ACAGACCATGGGTACGAGCGATCAGGTAGACACCGGCGGTC	2480258	0.89	0.98	0.935	0.83	0.96	0.895	gene2593	STM14_RS12800	STM14_2859	nuoL	0	Genic	WP_001056587.1	NADH-quinone oxidoreductase subunit L	FALSE	FALSE	FALSE	FALSE	TRUE	FALSE	FALSE
NC_016856.1__2480259	NC_016856.1	TGACCGCCGGTGTCTACCTGATCGCTCGTACCCATGGTCTG	2480259	1	1	1	1	1	1	gene2593	STM14_RS12800	STM14_2859	nuoL	0	Genic	WP_001056587.1	NADH-quinone oxidoreductase subunit L	FALSE	FALSE	FALSE	FALSE	TRUE	FALSE	FALSE
NC_016856.1__2480261	NC_016856.1	GACCATGGGTACGAGCGATCAGGTAGACACCGGCGGTCACC	2480261	1	1	1	1	1	1	gene2593	STM14_RS12800	STM14_2859	nuoL	0	Genic	WP_001056587.1	NADH-quinone oxidoreductase subunit L	FALSE	FALSE	FALSE	FALSE	FALSE	TRUE	FALSE
NC_016856.1__2480297	NC_016856.1	TCACCATGGTGGCGGCGTGGATCAGCGCGGAGACCGGCGTC	2480297	1	0.89	0.945	0.92	0.9	0.91	gene2593	STM14_RS12800	STM14_2859	nuoL	0	Genic	WP_001056587.1	NADH-quinone oxidoreductase subunit L	FALSE	FALSE	FALSE	FALSE	TRUE	FALSE	FALSE
NC_016856.1__2480298	NC_016856.1	CGACGCCGGTCTCCGCGCTGATCCACGCCGCCACCATGGTG	2480298	1	1	1	1	1	1	gene2593	STM14_RS12800	STM14_2859	nuoL	0	Genic	WP_001056587.1	NADH-quinone oxidoreductase subunit L	FALSE	FALSE	FALSE	FALSE	TRUE	FALSE	FALSE
NC_016856.1__2480300	NC_016856.1	CCATGGTGGCGGCGTGGATCAGCGCGGAGACCGGCGTCGGA	2480300	0.98	0.95	0.965	0.97	1	0.985	gene2593	STM14_RS12800	STM14_2859	nuoL	0	Genic	WP_001056587.1	NADH-quinone oxidoreductase subunit L	FALSE	FALSE	FALSE	FALSE	FALSE	TRUE	FALSE
NC_016856.1__2480575	NC_016856.1	GCCGCCGCGCCATTCTTCGGATCGCTGTAATAGAAGCCGAT	2480575	0.99	0.94	0.965	0.99	0.98	0.985	gene2593	STM14_RS12800	STM14_2859	nuoL	0	Genic	WP_001056587.1	NADH-quinone oxidoreductase subunit L	FALSE	FALSE	FALSE	FALSE	TRUE	FALSE	FALSE
NC_016856.1__2480576	NC_016856.1	GATCGGCTTCTATTACAGCGATCCGAAGAATGGCGCGGCGG	2480576	0.8	0.92	0.86	0.9	0.91	0.905	gene2593	STM14_RS12800	STM14_2859	nuoL	0	Genic	WP_001056587.1	NADH-quinone oxidoreductase subunit L	FALSE	FALSE	FALSE	FALSE	TRUE	FALSE	FALSE
NC_016856.1__2480594	NC_016856.1	GATCGCTGTAATAGAAGCCGATCAACAGATAAGAGCACAGG	2480594	0.77	1	0.885	1	1	1	gene2593	STM14_RS12800	STM14_2859	nuoL	0	Genic	WP_001056587.1	NADH-quinone oxidoreductase subunit L	FALSE	FALSE	FALSE	FALSE	TRUE	FALSE	FALSE
NC_016856.1__2480595	NC_016856.1	GCCTGTGCTCTTATCTGTTGATCGGCTTCTATTACAGCGAT	2480595	0.9	1	0.95	1	1	1	gene2593	STM14_RS12800	STM14_2859	nuoL	0	Genic	WP_001056587.1	NADH-quinone oxidoreductase subunit L	FALSE	FALSE	FALSE	FALSE	TRUE	FALSE	FALSE
NC_016856.1__2480759	NC_016856.1	ACCAGGACGCGAACATGTGGATCAGGAAGCCGACGCCGGTG	2480759	1	1	1	1	1	1	gene2593	STM14_RS12800	STM14_2859	nuoL	0	Genic	WP_001056587.1	NADH-quinone oxidoreductase subunit L	FALSE	FALSE	FALSE	FALSE	TRUE	FALSE	FALSE
NC_016856.1__2480760	NC_016856.1	TCACCGGCGTCGGCTTCCTGATCCACATGTTCGCGTCCTGG	2480760	1	1	1	1	1	1	gene2593	STM14_RS12800	STM14_2859	nuoL	0	Genic	WP_001056587.1	NADH-quinone oxidoreductase subunit L	FALSE	FALSE	FALSE	FALSE	TRUE	FALSE	FALSE
NC_016856.1__2480762	NC_016856.1	AGGACGCGAACATGTGGATCAGGAAGCCGACGCCGGTGACC	2480762	0.92	1	0.96	1	1	1	gene2593	STM14_RS12800	STM14_2859	nuoL	0	Genic	WP_001056587.1	NADH-quinone oxidoreductase subunit L	FALSE	FALSE	FALSE	FALSE	FALSE	TRUE	FALSE
NC_016856.1__2480787	NC_016856.1	GCCGACGCCGGTGACCACAGAGAGCATGGTCAGCGACAGGC	2480787	1	1	1	1	1	1	gene2593	STM14_RS12800	STM14_2859	nuoL	0	Genic	WP_001056587.1	NADH-quinone oxidoreductase subunit L	FALSE	TRUE	FALSE	FALSE	FALSE	FALSE	FALSE
NC_016856.1__2481328	NC_016856.1	CGAATAAAATCGCAGCGAGGATCAGTCCGTGTGTTAAGGGG	2481328	1	0.98	0.99	0.97	1	0.985	gene2594	STM14_RS12805	STM14_2860	nuoK	0	Genic	WP_000612687.1	NADH-quinone oxidoreductase subunit K	FALSE	FALSE	FALSE	FALSE	TRUE	FALSE	FALSE
NC_016856.1__2481329	NC_016856.1	TCCCCTTAACACACGGACTGATCCTCGCTGCGATTTTATTC	2481329	0.88	0.99	0.935	1	1	1	gene2594	STM14_RS12805	STM14_2860	nuoK	0	Genic	WP_000612687.1	NADH-quinone oxidoreductase subunit K	FALSE	FALSE	FALSE	FALSE	TRUE	FALSE	FALSE
NC_016856.1__2481331	NC_016856.1	ATAAAATCGCAGCGAGGATCAGTCCGTGTGTTAAGGGGATC	2481331	1	0.96	0.98	1	1	1	gene2594	STM14_RS12805	STM14_2860	nuoK	0	Genic	WP_000612687.1	NADH-quinone oxidoreductase subunit K	FALSE	FALSE	FALSE	FALSE	FALSE	TRUE	FALSE
NC_016856.1__2481344	NC_016856.1	GAGGATCAGTCCGTGTGTTAAGGGGATCATGCGCGCTCCTC	2481344	0.34	0.24	0.29	0.5	0.38	0.44	gene2594	STM14_RS12805	STM14_2860	nuoK	0	Genic	WP_000612687.1	NADH-quinone oxidoreductase subunit K	FALSE	FALSE	FALSE	FALSE	FALSE	FALSE	TRUE
NC_016856.1__2481349	NC_016856.1	TCAGTCCGTGTGTTAAGGGGATCATGCGCGCTCCTCCGTTT	2481349	1	1	1	0.98	1	0.99	gene2594	STM14_RS12805	STM14_2860	nuoK	0	Genic	WP_000612687.1	NADH-quinone oxidoreductase subunit K	FALSE	FALSE	FALSE	FALSE	TRUE	FALSE	FALSE
NC_016856.1__2481350	NC_016856.1	AAAACGGAGGAGCGCGCATGATCCCCTTAACACACGGACTG	2481350	1	1	1	1	0.99	0.995	gene2595	STM14_RS12810	STM14_2861	nuoJ	0	Genic	WP_000393522.1	NADH-quinone oxidoreductase subunit J	FALSE	FALSE	FALSE	FALSE	TRUE	FALSE	FALSE
NC_016856.1__2481846	NC_016856.1	GTACCGGATTGGTATGGGTGATCACTCGCAGGGTCGCGAGG	2481846	0.97	0.99	0.98	1	1	1	gene2595	STM14_RS12810	STM14_2861	nuoJ	0	Genic	WP_000393522.1	NADH-quinone oxidoreductase subunit J	FALSE	FALSE	FALSE	FALSE	TRUE	FALSE	FALSE
NC_016856.1__2481847	NC_016856.1	TCCTCGCGACCCTGCGAGTGATCACCCATACCAATCCGGTA	2481847	0.99	1	0.995	1	1	1	gene2595	STM14_RS12810	STM14_2861	nuoJ	0	Genic	WP_000393522.1	NADH-quinone oxidoreductase subunit J	FALSE	FALSE	FALSE	FALSE	TRUE	FALSE	FALSE
NC_016856.1__2481958	NC_016856.1	CAAAGATAAAGGCGAAGCAGAGAACGAAGCCAAGCCTATCG	2481958	0.89	0.93	0.91	0.98	0.94	0.96	gene2596	STM14_RS12815	STM14_2862	nuoI	0	Genic	WP_000172747.1	NADH-quinone oxidoreductase subunit I	FALSE	TRUE	FALSE	FALSE	FALSE	FALSE	FALSE
NC_016856.1__2482050	NC_016856.1	CCCGGACCGGAAATCAGCAGATCCTCTTTTTCGTACACCAG	2482050	1	1	1	1	0.98	0.99	gene2596	STM14_RS12815	STM14_2862	nuoI	0	Genic	WP_000172747.1	NADH-quinone oxidoreductase subunit I	FALSE	FALSE	FALSE	FALSE	TRUE	FALSE	FALSE
NC_016856.1__2482051	NC_016856.1	TCTGGTGTACGAAAAAGAGGATCTGCTGATTTCCGGTCCGG	2482051	1	1	1	0.99	1	0.995	gene2596	STM14_RS12815	STM14_2862	nuoI	0	Genic	WP_000172747.1	NADH-quinone oxidoreductase subunit I	FALSE	FALSE	FALSE	FALSE	TRUE	FALSE	FALSE
NC_016856.1__2482071	NC_016856.1	TCCTCTTTTTCGTACACCAGATCCTGACGTTTGTATTCGCC	2482071	1	1	1	1	0.98	0.99	gene2596	STM14_RS12815	STM14_2862	nuoI	0	Genic	WP_000172747.1	NADH-quinone oxidoreductase subunit I	FALSE	FALSE	FALSE	FALSE	TRUE	FALSE	FALSE
NC_016856.1__2482072	NC_016856.1	GGGCGAATACAAACGTCAGGATCTGGTGTACGAAAAAGAGG	2482072	0.98	1	0.99	0.99	0.98	0.985	gene2596	STM14_RS12815	STM14_2862	nuoI	0	Genic	WP_000172747.1	NADH-quinone oxidoreductase subunit I	FALSE	FALSE	FALSE	FALSE	TRUE	FALSE	FALSE
NC_016856.1__2482230	NC_016856.1	TTGGTCTCCGCTTTTTGCAGAGAGATACAGCCTACCGGACA	2482230	0.97	0.93	0.95	0.93	0.99	0.96	gene2596	STM14_RS12815	STM14_2862	nuoI	0	Genic	WP_000172747.1	NADH-quinone oxidoreductase subunit I	FALSE	TRUE	FALSE	FALSE	FALSE	FALSE	FALSE
NC_016856.1__2482399	NC_016856.1	TGGCGAACGCATGCAGGCCGATCATCCAGATACTGCGTACC	2482399	1	0.98	0.99	1	1	1	gene2596	STM14_RS12815	STM14_2862	nuoI	0	Genic	WP_000172747.1	NADH-quinone oxidoreductase subunit I	FALSE	FALSE	FALSE	FALSE	TRUE	FALSE	FALSE
NC_016856.1__2482400	NC_016856.1	AGGTACGCAGTATCTGGATGATCGGCCTGCATGCGTTCGCC	2482400	1	1	1	1	1	1	gene2596	STM14_RS12815	STM14_2862	nuoI	0	Genic	WP_000172747.1	NADH-quinone oxidoreductase subunit I	FALSE	FALSE	FALSE	FALSE	TRUE	FALSE	FALSE
NC_016856.1__2483184	NC_016856.1	GCAGCAGCGAAGTAAACGCGATCATCGGCGCCAGGGTAAAG	2483184	0.77	0.81	0.79	0.85	0.96	0.905	gene2597	STM14_RS12820	STM14_2863	nuoH	0	Genic	WP_000118515.1	NADH-quinone oxidoreductase subunit H	FALSE	FALSE	FALSE	FALSE	TRUE	FALSE	FALSE
NC_016856.1__2483185	NC_016856.1	TCTTTACCCTGGCGCCGATGATCGCGTTTACTTCGCTGCTG	2483185	1	0.98	0.99	1	1	1	gene2597	STM14_RS12820	STM14_2863	nuoH	0	Genic	WP_000118515.1	NADH-quinone oxidoreductase subunit H	FALSE	FALSE	FALSE	FALSE	TRUE	FALSE	FALSE
NC_016856.1__2483213	NC_016856.1	GCCAGGGTAAAGATGACGCGATCCGAGAATTTCGGGATCCA	2483213	0.97	0.91	0.94	0.96	0.96	0.96	gene2597	STM14_RS12820	STM14_2863	nuoH	0	Genic	WP_000118515.1	NADH-quinone oxidoreductase subunit H	FALSE	FALSE	FALSE	FALSE	TRUE	FALSE	FALSE
NC_016856.1__2483214	NC_016856.1	CTGGATCCCGAAATTCTCGGATCGCGTCATCTTTACCCTGG	2483214	0.99	0.99	0.99	1	1	1	gene2597	STM14_RS12820	STM14_2863	nuoH	0	Genic	WP_000118515.1	NADH-quinone oxidoreductase subunit H	FALSE	FALSE	FALSE	FALSE	TRUE	FALSE	FALSE
NC_016856.1__2483229	NC_016856.1	CGCGATCCGAGAATTTCGGGATCCAGTCTTCTTTAAAGAAC	2483229	1	1	1	1	1	1	gene2597	STM14_RS12820	STM14_2863	nuoH	0	Genic	WP_000118515.1	NADH-quinone oxidoreductase subunit H	FALSE	FALSE	FALSE	FALSE	TRUE	FALSE	FALSE
NC_016856.1__2483230	NC_016856.1	TGTTCTTTAAAGAAGACTGGATCCCGAAATTCTCGGATCGC	2483230	1	1	1	1	1	1	gene2597	STM14_RS12820	STM14_2863	nuoH	0	Genic	WP_000118515.1	NADH-quinone oxidoreductase subunit H	FALSE	FALSE	FALSE	FALSE	TRUE	FALSE	FALSE
NC_016856.1__2483256	NC_016856.1	CTTCTTTAAAGAACATCTTGATCATATCCGCGACCAGCTGG	2483256	0.96	1	0.98	1	1	1	gene2597	STM14_RS12820	STM14_2863	nuoH	0	Genic	WP_000118515.1	NADH-quinone oxidoreductase subunit H	FALSE	FALSE	FALSE	FALSE	TRUE	FALSE	FALSE
NC_016856.1__2483257	NC_016856.1	TCCAGCTGGTCGCGGATATGATCAAGATGTTCTTTAAAGAA	2483257	1	0.99	0.995	1	0.99	0.995	gene2597	STM14_RS12820	STM14_2863	nuoH	0	Genic	WP_000118515.1	NADH-quinone oxidoreductase subunit H	FALSE	FALSE	FALSE	FALSE	TRUE	FALSE	FALSE
NC_016856.1__2483418	NC_016856.1	CTTTGAGAATGCTCAGCAGGATCTCAATCAGATCCGGTGTA	2483418	1	0.99	0.995	0.99	1	0.995	gene2597	STM14_RS12820	STM14_2863	nuoH	0	Genic	WP_000118515.1	NADH-quinone oxidoreductase subunit H	FALSE	FALSE	FALSE	FALSE	TRUE	FALSE	FALSE
NC_016856.1__2483419	NC_016856.1	TTACACCGGATCTGATTGAGATCCTGCTGAGCATTCTCAAA	2483419	1	1	1	1	0.93	0.965	gene2597	STM14_RS12820	STM14_2863	nuoH	0	Genic	WP_000118515.1	NADH-quinone oxidoreductase subunit H	FALSE	FALSE	FALSE	FALSE	TRUE	FALSE	FALSE
NC_016856.1__2483429	NC_016856.1	CTCAGCAGGATCTCAATCAGATCCGGTGTAATCCAACTCAT	2483429	1	1	1	1	1	1	gene2597	STM14_RS12820	STM14_2863	nuoH	0	Genic	WP_000118515.1	NADH-quinone oxidoreductase subunit H	FALSE	FALSE	FALSE	FALSE	TRUE	FALSE	FALSE
NC_016856.1__2483430	NC_016856.1	AATGAGTTGGATTACACCGGATCTGATTGAGATCCTGCTGA	2483430	0.98	1	0.99	1	1	1	gene2597	STM14_RS12820	STM14_2863	nuoH	0	Genic	WP_000118515.1	NADH-quinone oxidoreductase subunit H	FALSE	FALSE	FALSE	FALSE	TRUE	FALSE	FALSE
NC_016856.1__2483467	NC_016856.1	CATTGTTGCGCCTCCCGCAGATCCTCAAGACGCGCGCCAGC	2483467	0.97	1	0.985	1	1	1	gene2598	STM14_RS12825	STM14_2864	nuoG	0	Genic	WP_000928364.1	NADH-quinone oxidoreductase subunit NuoG	FALSE	FALSE	FALSE	FALSE	TRUE	FALSE	FALSE
NC_016856.1__2483468	NC_016856.1	GGCTGGCGCGCGTCTTGAGGATCTGCGGGAGGCGCAACAAT	2483468	0.98	1	0.99	1	0.99	0.995	gene2598	STM14_RS12825	STM14_2864	nuoG	0	Genic	WP_000928364.1	NADH-quinone oxidoreductase subunit NuoG	FALSE	FALSE	FALSE	FALSE	TRUE	FALSE	FALSE
NC_016856.1__2483553	NC_016856.1	CCCTGCCGCTAACCCTTCAGAGATTTCAACCGGCAGCGTCA	2483553	0.96	0.98	0.97	1	1	1	gene2598	STM14_RS12825	STM14_2864	nuoG	0	Genic	WP_000928364.1	NADH-quinone oxidoreductase subunit NuoG	FALSE	TRUE	FALSE	FALSE	FALSE	FALSE	FALSE
NC_016856.1__2483676	NC_016856.1	AGCGTTCTCCGGTCTTCCAGAGCCGTATGCCGCAGCCGTAT	2483676	1	1	1	1	1	1	gene2598	STM14_RS12825	STM14_2864	nuoG	0	Genic	WP_000928364.1	NADH-quinone oxidoreductase subunit NuoG	FALSE	TRUE	FALSE	FALSE	FALSE	FALSE	FALSE
NC_016856.1__2483833	NC_016856.1	TCAATCAAACGCACGCCCGGATCGCCGTGACGCAGTTTGCC	2483833	1	1	1	1	0.88	0.94	gene2598	STM14_RS12825	STM14_2864	nuoG	0	Genic	WP_000928364.1	NADH-quinone oxidoreductase subunit NuoG	FALSE	FALSE	FALSE	FALSE	TRUE	FALSE	FALSE
NC_016856.1__2483834	NC_016856.1	CGGCAAACTGCGTCACGGCGATCCGGGCGTGCGTTTGATTG	2483834	1	1	1	0.98	0.99	0.985	gene2598	STM14_RS12825	STM14_2864	nuoG	0	Genic	WP_000928364.1	NADH-quinone oxidoreductase subunit NuoG	FALSE	FALSE	FALSE	FALSE	TRUE	FALSE	FALSE
NC_016856.1__2483928	NC_016856.1	CCAGGCGAACGGAATTTCAGATCGCGGGGCAGTCGGTTGGT	2483928	0.94	1	0.97	1	1	1	gene2598	STM14_RS12825	STM14_2864	nuoG	0	Genic	WP_000928364.1	NADH-quinone oxidoreductase subunit NuoG	FALSE	FALSE	FALSE	FALSE	TRUE	FALSE	FALSE
NC_016856.1__2483929	NC_016856.1	AACCAACCGACTGCCCCGCGATCTGAAATTCCGTTCGCCTG	2483929	0.83	0.91	0.87	0.89	1	0.945	gene2598	STM14_RS12825	STM14_2864	nuoG	0	Genic	WP_000928364.1	NADH-quinone oxidoreductase subunit NuoG	FALSE	FALSE	FALSE	FALSE	TRUE	FALSE	FALSE
NC_016856.1__2484155	NC_016856.1	TGGCGGCAATGACCGCGTCGATCACGTGGTCAAGCTGAGTC	2484155	1	1	1	1	1	1	gene2598	STM14_RS12825	STM14_2864	nuoG	0	Genic	WP_000928364.1	NADH-quinone oxidoreductase subunit NuoG	FALSE	FALSE	FALSE	FALSE	TRUE	FALSE	FALSE
NC_016856.1__2484156	NC_016856.1	GGACTCAGCTTGACCACGTGATCGACGCGGTCATTGCCGCC	2484156	1	0.99	0.995	0.99	1	0.995	gene2598	STM14_RS12825	STM14_2864	nuoG	0	Genic	WP_000928364.1	NADH-quinone oxidoreductase subunit NuoG	FALSE	FALSE	FALSE	FALSE	TRUE	FALSE	FALSE
NC_016856.1__2484268	NC_016856.1	TTGTTATCGTAGTAGGCCGGATCATAAACCTGGAAGAAGCG	2484268	0.86	0.94	0.9	0.99	0.96	0.975	gene2598	STM14_RS12825	STM14_2864	nuoG	0	Genic	WP_000928364.1	NADH-quinone oxidoreductase subunit NuoG	FALSE	FALSE	FALSE	FALSE	TRUE	FALSE	FALSE
NC_016856.1__2484269	NC_016856.1	GCGCTTCTTCCAGGTTTATGATCCGGCCTACTACGATAACA	2484269	1	1	1	1	1	1	gene2598	STM14_RS12825	STM14_2864	nuoG	0	Genic	WP_000928364.1	NADH-quinone oxidoreductase subunit NuoG	FALSE	FALSE	FALSE	FALSE	TRUE	FALSE	FALSE
NC_016856.1__2484463	NC_016856.1	GCGCTTGCATGACGGTGGAGATCGTTTTCCAGCACCACCAC	2484463	1	1	1	0.99	1	0.995	gene2598	STM14_RS12825	STM14_2864	nuoG	0	Genic	WP_000928364.1	NADH-quinone oxidoreductase subunit NuoG	FALSE	FALSE	FALSE	FALSE	TRUE	FALSE	FALSE
NC_016856.1__2484464	NC_016856.1	CGTGGTGGTGCTGGAAAACGATCTCCACCGTCATGCAAGCG	2484464	1	1	1	1	1	1	gene2598	STM14_RS12825	STM14_2864	nuoG	0	Genic	WP_000928364.1	NADH-quinone oxidoreductase subunit NuoG	FALSE	FALSE	FALSE	FALSE	TRUE	FALSE	FALSE
NC_016856.1__2484812	NC_016856.1	TCGCGCGCCGGTGGAAGATCAGGCGCGCCTGGGCTTTGCGA	2484812	0.85	0.95	0.9	1	1	1	gene2598	STM14_RS12825	STM14_2864	nuoG	0	Genic	WP_000928364.1	NADH-quinone oxidoreductase subunit NuoG	FALSE	FALSE	FALSE	FALSE	FALSE	TRUE	FALSE
NC_016856.1__2484814	NC_016856.1	GCAAAGCCCAGGCGCGCCTGATCTTCCACCGGCGCGCGATA	2484814	1	1	1	1	1	1	gene2598	STM14_RS12825	STM14_2864	nuoG	0	Genic	WP_000928364.1	NADH-quinone oxidoreductase subunit NuoG	FALSE	FALSE	FALSE	FALSE	TRUE	FALSE	FALSE
NC_016856.1__2484815	NC_016856.1	CTATCGCGCGCCGGTGGAAGATCAGGCGCGCCTGGGCTTTG	2484815	1	1	1	1	1	1	gene2598	STM14_RS12825	STM14_2864	nuoG	0	Genic	WP_000928364.1	NADH-quinone oxidoreductase subunit NuoG	FALSE	FALSE	FALSE	FALSE	TRUE	FALSE	FALSE
NC_016856.1__2484967	NC_016856.1	TTCTGCGCCGCCGCCATTTCACGCGCTTTACCTTTCACCGC	2484967	0.43	0	0.215	0	0	0	gene2598	STM14_RS12825	STM14_2864	nuoG	0	Genic	WP_000928364.1	NADH-quinone oxidoreductase subunit NuoG	FALSE	FALSE	FALSE	FALSE	FALSE	FALSE	TRUE
NC_016856.1__2485067	NC_016856.1	GTACCGCGTCATAAGATTCGATCTCCCGCAGCGCCGGGGTG	2485067	1	1	1	1	1	1	gene2598	STM14_RS12825	STM14_2864	nuoG	0	Genic	WP_000928364.1	NADH-quinone oxidoreductase subunit NuoG	FALSE	FALSE	FALSE	FALSE	TRUE	FALSE	FALSE
NC_016856.1__2485068	NC_016856.1	ACACCCCGGCGCTGCGGGAGATCGAATCTTATGACGCGGTA	2485068	1	1	1	1	1	1	gene2598	STM14_RS12825	STM14_2864	nuoG	0	Genic	WP_000928364.1	NADH-quinone oxidoreductase subunit NuoG	FALSE	FALSE	FALSE	FALSE	TRUE	FALSE	FALSE
NC_016856.1__2485235	NC_016856.1	CGCGTGGCGAACCGATACCGATCACTTTCTTCGACTGGCGC	2485235	1	1	1	1	1	1	gene2598	STM14_RS12825	STM14_2864	nuoG	0	Genic	WP_000928364.1	NADH-quinone oxidoreductase subunit NuoG	FALSE	FALSE	FALSE	FALSE	TRUE	FALSE	FALSE
NC_016856.1__2485236	NC_016856.1	TGCGCCAGTCGAAGAAAGTGATCGGTATCGGTTCGCCACGC	2485236	1	1	1	1	1	1	gene2598	STM14_RS12825	STM14_2864	nuoG	0	Genic	WP_000928364.1	NADH-quinone oxidoreductase subunit NuoG	FALSE	FALSE	FALSE	FALSE	TRUE	FALSE	FALSE
NC_016856.1__2485388	NC_016856.1	CGAAACGACCGCGGTCGCAGAGGAAGTAGTGGTTAACGGTA	2485388	0.98	0.92	0.95	0.98	0.97	0.975	gene2598	STM14_RS12825	STM14_2864	nuoG	0	Genic	WP_000928364.1	NADH-quinone oxidoreductase subunit NuoG	FALSE	TRUE	FALSE	FALSE	FALSE	FALSE	FALSE
NC_016856.1__2485666	NC_016856.1	TGCGCGCCATAGACGCCCAGATCGGTGCCGTCGGCATAATC	2485666	0.91	0.96	0.935	1	1	1	gene2598	STM14_RS12825	STM14_2864	nuoG	0	Genic	WP_000928364.1	NADH-quinone oxidoreductase subunit NuoG	FALSE	FALSE	FALSE	FALSE	TRUE	FALSE	FALSE
NC_016856.1__2485667	NC_016856.1	AGATTATGCCGACGGCACCGATCTGGGCGTCTATGGCGCGC	2485667	1	1	1	1	1	1	gene2598	STM14_RS12825	STM14_2864	nuoG	0	Genic	WP_000928364.1	NADH-quinone oxidoreductase subunit NuoG	FALSE	FALSE	FALSE	FALSE	TRUE	FALSE	FALSE
NC_016856.1__2485756	NC_016856.1	TGCGAGATGAACGGCCCCAGATCCTGGTTGCGGTGGGTACG	2485756	0.98	1	0.99	0.95	1	0.975	gene2598	STM14_RS12825	STM14_2864	nuoG	0	Genic	WP_000928364.1	NADH-quinone oxidoreductase subunit NuoG	FALSE	FALSE	FALSE	FALSE	TRUE	FALSE	FALSE
NC_016856.1__2485757	NC_016856.1	ACGTACCCACCGCAACCAGGATCTGGGGCCGTTCATCTCGC	2485757	1	0.98	0.99	1	1	1	gene2598	STM14_RS12825	STM14_2864	nuoG	0	Genic	WP_000928364.1	NADH-quinone oxidoreductase subunit NuoG	FALSE	FALSE	FALSE	FALSE	TRUE	FALSE	FALSE
NC_016856.1__2486444	NC_016856.1	CGGGCTGCCGTGGAGCGTGAAAATTCTGCGCGCGCTGGAGC	2486444	0	0	0	0	0.51	0.255	gene2599	STM14_RS12830	STM14_2865	nuoF	0	Genic	WP_000800048.1	NADH-quinone oxidoreductase subunit F	FALSE	FALSE	FALSE	FALSE	FALSE	FALSE	TRUE
NC_016856.1__2486723	NC_016856.1	CGCCGGCGTAGTCTTCGAGGATCTCGCGCGCGGTGGTGCCG	2486723	1	1	1	1	1	1	gene2599	STM14_RS12830	STM14_2865	nuoF	0	Genic	WP_000800048.1	NADH-quinone oxidoreductase subunit F	FALSE	FALSE	FALSE	FALSE	TRUE	FALSE	FALSE
NC_016856.1__2486724	NC_016856.1	TCGGCACCACCGCGCGCGAGATCCTCGAAGACTACGCCGGC	2486724	1	1	1	1	0.96	0.98	gene2599	STM14_RS12830	STM14_2865	nuoF	0	Genic	WP_000800048.1	NADH-quinone oxidoreductase subunit F	FALSE	FALSE	FALSE	FALSE	TRUE	FALSE	FALSE
NC_016856.1__2487188	NC_016856.1	CTTTCAGCGCGAACGCGGAGATCAACATACCTTCCACCAGC	2487188	1	0.99	0.995	1	1	1	gene2599	STM14_RS12830	STM14_2865	nuoF	0	Genic	WP_000800048.1	NADH-quinone oxidoreductase subunit F	FALSE	FALSE	FALSE	FALSE	TRUE	FALSE	FALSE
NC_016856.1__2487189	NC_016856.1	TGCTGGTGGAAGGTATGTTGATCTCCGCGTTCGCGCTGAAA	2487189	1	1	1	1	1	1	gene2599	STM14_RS12830	STM14_2865	nuoF	0	Genic	WP_000800048.1	NADH-quinone oxidoreductase subunit F	FALSE	FALSE	FALSE	FALSE	TRUE	FALSE	FALSE
NC_016856.1__2487501	NC_016856.1	CTCCCGAAACCCATCCGCTGACCTGGCGTCTGCGCGATGAC	2487501	0	0.74	0.37	0.66	0.58	0.62	gene2599	STM14_RS12830	STM14_2865	nuoF	0	Genic	WP_000800048.1	NADH-quinone oxidoreductase subunit F	FALSE	FALSE	FALSE	FALSE	FALSE	FALSE	TRUE
NC_016856.1__2487802	NC_016856.1	GACCGACCGGCTGACGGAAGATCTGGCTGTAGAATGTGGCG	2487802	1	1	1	1	1	1	gene2600	STM14_RS12835	STM14_2866	nuoE	0	Genic	WP_000545038.1	NADH-quinone oxidoreductase subunit E	FALSE	FALSE	FALSE	FALSE	TRUE	FALSE	FALSE
NC_016856.1__2487803	NC_016856.1	TCGCCACATTCTACAGCCAGATCTTCCGTCAGCCGGTCGGT	2487803	1	1	1	1	1	1	gene2600	STM14_RS12835	STM14_2866	nuoE	0	Genic	WP_000545038.1	NADH-quinone oxidoreductase subunit E	FALSE	FALSE	FALSE	FALSE	TRUE	FALSE	FALSE
NC_016856.1__2487874	NC_016856.1	GCACATCGGCAATAGCGTAGATCGCGCCGTCCGGCACCCAG	2487874	1	1	1	1	1	1	gene2600	STM14_RS12835	STM14_2866	nuoE	0	Genic	WP_000545038.1	NADH-quinone oxidoreductase subunit E	FALSE	FALSE	FALSE	FALSE	TRUE	FALSE	FALSE
NC_016856.1__2487875	NC_016856.1	GCTGGGTGCCGGACGGCGCGATCTACGCTATTGCCGATGTG	2487875	0.99	1	0.995	0.99	0.99	0.99	gene2600	STM14_RS12835	STM14_2866	nuoE	0	Genic	WP_000545038.1	NADH-quinone oxidoreductase subunit E	FALSE	FALSE	FALSE	FALSE	TRUE	FALSE	FALSE
NC_016856.1__2487985	NC_016856.1	TTTTGAGCTGAGTGCGGCAGAGCGTGAAGCGATAGAGCACG	2487985	0.93	1	0.965	0.95	1	0.975	gene2600	STM14_RS12835	STM14_2866	nuoE	0	Genic	WP_000545038.1	NADH-quinone oxidoreductase subunit E	FALSE	TRUE	FALSE	FALSE	FALSE	FALSE	FALSE
NC_016856.1__2488116	NC_016856.1	CGGAGACCAGGCTACCGCGGATCGCCGAGGGAATCTGCTGC	2488116	1	1	1	1	1	1	gene2601	STM14_RS12840	STM14_2867	nuoC	0	Genic	WP_000247855.1	NADH-quinone oxidoreductase subunit C/D	FALSE	FALSE	FALSE	FALSE	TRUE	FALSE	FALSE
NC_016856.1__2488117	NC_016856.1	TGCAGCAGATTCCCTCGGCGATCCGCGGTAGCCTGGTCTCC	2488117	1	1	1	0.96	0.99	0.975	gene2601	STM14_RS12840	STM14_2867	nuoC	0	Genic	WP_000247855.1	NADH-quinone oxidoreductase subunit C/D	FALSE	FALSE	FALSE	FALSE	TRUE	FALSE	FALSE
NC_016856.1__2488296	NC_016856.1	AGACCTGCAGGAAGTGGGTGATCAGGGTTTCGATATGTTGC	2488296	0.89	0.97	0.93	1	0.96	0.98	gene2601	STM14_RS12840	STM14_2867	nuoC	0	Genic	WP_000247855.1	NADH-quinone oxidoreductase subunit C/D	FALSE	FALSE	FALSE	FALSE	TRUE	FALSE	FALSE
NC_016856.1__2488297	NC_016856.1	TGCAACATATCGAAACCCTGATCACCCACTTCCTGCAGGTC	2488297	1	1	1	1	1	1	gene2601	STM14_RS12840	STM14_2867	nuoC	0	Genic	WP_000247855.1	NADH-quinone oxidoreductase subunit C/D	FALSE	FALSE	FALSE	FALSE	TRUE	FALSE	FALSE
NC_016856.1__2488299	NC_016856.1	CCTGCAGGAAGTGGGTGATCAGGGTTTCGATATGTTGCAGC	2488299	0.9	0.92	0.91	1	0.99	0.995	gene2601	STM14_RS12840	STM14_2867	nuoC	0	Genic	WP_000247855.1	NADH-quinone oxidoreductase subunit C/D	FALSE	FALSE	FALSE	FALSE	FALSE	TRUE	FALSE
NC_016856.1__2488355	NC_016856.1	GGCGGCGTGGTCAGCGGGTGATCCGCTTTGAACGGGCCTTC	2488355	0.98	0.91	0.945	1	1	1	gene2601	STM14_RS12840	STM14_2867	nuoC	0	Genic	WP_000247855.1	NADH-quinone oxidoreductase subunit C/D	FALSE	FALSE	FALSE	FALSE	TRUE	FALSE	FALSE
NC_016856.1__2488356	NC_016856.1	GGAAGGCCCGTTCAAAGCGGATCACCCGCTGACCACGCCGC	2488356	1	1	1	1	0.96	0.98	gene2601	STM14_RS12840	STM14_2867	nuoC	0	Genic	WP_000247855.1	NADH-quinone oxidoreductase subunit C/D	FALSE	FALSE	FALSE	FALSE	TRUE	FALSE	FALSE
NC_016856.1__2488414	NC_016856.1	AAGTGGAAGAGCTGCGCCAGAGTCTGCGCATTCTTCAGCAG	2488414	0.94	0.98	0.96	1	0.98	0.99	gene2601	STM14_RS12840	STM14_2867	nuoC	0	Genic	WP_000247855.1	NADH-quinone oxidoreductase subunit C/D	FALSE	TRUE	FALSE	FALSE	FALSE	FALSE	FALSE
NC_016856.1__2488510	NC_016856.1	GTCAAAGTTTTCGTAGCCAGAGTATGGACGCCATTTACGTA	2488510	0.95	1	0.975	0.99	1	0.995	gene2601	STM14_RS12840	STM14_2867	nuoC	0	Genic	WP_000247855.1	NADH-quinone oxidoreductase subunit C/D	FALSE	TRUE	FALSE	FALSE	FALSE	FALSE	FALSE
NC_016856.1__2488542	NC_016856.1	ATTTACGTACGTCGAAGTCGATCCCGGTCGCGCGCAGCCCT	2488542	1	1	1	1	1	1	gene2601	STM14_RS12840	STM14_2867	nuoC	0	Genic	WP_000247855.1	NADH-quinone oxidoreductase subunit C/D	FALSE	FALSE	FALSE	FALSE	TRUE	FALSE	FALSE
NC_016856.1__2488543	NC_016856.1	CAGGGCTGCGCGCGACCGGGATCGACTTCGACGTACGTAAA	2488543	1	1	1	1	1	1	gene2601	STM14_RS12840	STM14_2867	nuoC	0	Genic	WP_000247855.1	NADH-quinone oxidoreductase subunit C/D	FALSE	FALSE	FALSE	FALSE	TRUE	FALSE	FALSE
NC_016856.1__2488712	NC_016856.1	AGGAACTCTCGCAGCAGGCGATCCCAACCGCGCGGCAAGTC	2488712	0.99	0.99	0.99	0.99	0.99	0.99	gene2601	STM14_RS12840	STM14_2867	nuoC	0	Genic	WP_000247855.1	NADH-quinone oxidoreductase subunit C/D	FALSE	FALSE	FALSE	FALSE	TRUE	FALSE	FALSE
NC_016856.1__2488713	NC_016856.1	CGACTTGCCGCGCGGTTGGGATCGCCTGCTGCGAGAGTTCC	2488713	1	1	1	1	1	1	gene2601	STM14_RS12840	STM14_2867	nuoC	0	Genic	WP_000247855.1	NADH-quinone oxidoreductase subunit C/D	FALSE	FALSE	FALSE	FALSE	TRUE	FALSE	FALSE
NC_016856.1__2488940	NC_016856.1	ACGCGGATGACGTTCACACGATCCGGGACGGTGATCCCTGC	2488940	1	1	1	1	1	1	gene2601	STM14_RS12840	STM14_2867	nuoC	0	Genic	WP_000247855.1	NADH-quinone oxidoreductase subunit C/D	FALSE	FALSE	FALSE	FALSE	TRUE	FALSE	FALSE
NC_016856.1__2488941	NC_016856.1	GGCAGGGATCACCGTCCCGGATCGTGTGAACGTCATCCGCG	2488941	1	0.99	0.995	1	1	1	gene2601	STM14_RS12840	STM14_2867	nuoC	0	Genic	WP_000247855.1	NADH-quinone oxidoreductase subunit C/D	FALSE	FALSE	FALSE	FALSE	TRUE	FALSE	FALSE
NC_016856.1__2488953	NC_016856.1	TCACACGATCCGGGACGGTGATCCCTGCCAACTTTTCTACC	2488953	0.99	0.99	0.99	1	1	1	gene2601	STM14_RS12840	STM14_2867	nuoC	0	Genic	WP_000247855.1	NADH-quinone oxidoreductase subunit C/D	FALSE	FALSE	FALSE	FALSE	TRUE	FALSE	FALSE
NC_016856.1__2488954	NC_016856.1	CGGTAGAAAAGTTGGCAGGGATCACCGTCCCGGATCGTGTG	2488954	0.94	0.97	0.955	1	0.99	0.995	gene2601	STM14_RS12840	STM14_2867	nuoC	0	Genic	WP_000247855.1	NADH-quinone oxidoreductase subunit C/D	FALSE	FALSE	FALSE	FALSE	TRUE	FALSE	FALSE
NC_016856.1__2489270	NC_016856.1	GTCAGCGCTTCCATTTCCAGATCCTGCTTGGCTTTGGTCAG	2489270	1	0.97	0.985	1	1	1	gene2601	STM14_RS12840	STM14_2867	nuoC	0	Genic	WP_000247855.1	NADH-quinone oxidoreductase subunit C/D	FALSE	FALSE	FALSE	FALSE	TRUE	FALSE	FALSE
NC_016856.1__2489271	NC_016856.1	GCTGACCAAAGCCAAGCAGGATCTGGAAATGGAAGCGCTGA	2489271	1	1	1	0.99	1	0.995	gene2601	STM14_RS12840	STM14_2867	nuoC	0	Genic	WP_000247855.1	NADH-quinone oxidoreductase subunit C/D	FALSE	FALSE	FALSE	FALSE	TRUE	FALSE	FALSE
NC_016856.1__2489422	NC_016856.1	CCAACTGGTACGAGCGTGAGACCTGGGAGATGTTTGGTATT	2489422	0	0.54	0.27	0.63	0	0.315	gene2601	STM14_RS12840	STM14_2867	nuoC	0	Genic	WP_000247855.1	NADH-quinone oxidoreductase subunit C/D	FALSE	FALSE	FALSE	FALSE	FALSE	FALSE	TRUE
NC_016856.1__2489774	NC_016856.1	CGCAGTTCGCCGATAACCGGATCATCAAGATGATCGCGGGT	2489774	1	1	1	1	1	1	gene2601	STM14_RS12840	STM14_2867	nuoC	0	Genic	WP_000247855.1	NADH-quinone oxidoreductase subunit C/D	FALSE	FALSE	FALSE	FALSE	TRUE	FALSE	FALSE
NC_016856.1__2489775	NC_016856.1	TACCCGCGATCATCTTGATGATCCGGTTATCGGCGAACTGC	2489775	1	1	1	1	1	1	gene2601	STM14_RS12840	STM14_2867	nuoC	0	Genic	WP_000247855.1	NADH-quinone oxidoreductase subunit C/D	FALSE	FALSE	FALSE	FALSE	TRUE	FALSE	FALSE
NC_016856.1__2489786	NC_016856.1	ATAACCGGATCATCAAGATGATCGCGGGTACTCCATGCAGC	2489786	1	0.98	0.99	1	0.99	0.995	gene2601	STM14_RS12840	STM14_2867	nuoC	0	Genic	WP_000247855.1	NADH-quinone oxidoreductase subunit C/D	FALSE	FALSE	FALSE	FALSE	TRUE	FALSE	FALSE
NC_016856.1__2489787	NC_016856.1	CGCTGCATGGAGTACCCGCGATCATCTTGATGATCCGGTTA	2489787	1	1	1	1	1	1	gene2601	STM14_RS12840	STM14_2867	nuoC	0	Genic	WP_000247855.1	NADH-quinone oxidoreductase subunit C/D	FALSE	FALSE	FALSE	FALSE	TRUE	FALSE	FALSE
NC_016856.1__2490023	NC_016856.1	CTCATGGGTGGTGGGCGATCAGGGCGTGTATCGCGCCAATA	2490023	1	1	1	0.98	1	0.99	gene2602	STM14_RS12845	STM14_2868	NA	0	Genic	WP_000386728.1	NADH-quinone oxidoreductase subunit B	FALSE	FALSE	FALSE	FALSE	FALSE	TRUE	FALSE
NC_016856.1__2490025	NC_016856.1	TTGGCGCGATACACGCCCTGATCGCCCACCACCCATGAGAG	2490025	1	1	1	1	1	1	gene2602	STM14_RS12845	STM14_2868	NA	0	Genic	WP_000386728.1	NADH-quinone oxidoreductase subunit B	FALSE	FALSE	FALSE	FALSE	TRUE	FALSE	FALSE
NC_016856.1__2490026	NC_016856.1	GCTCTCATGGGTGGTGGGCGATCAGGGCGTGTATCGCGCCA	2490026	0.99	0.99	0.99	0.9	0.97	0.935	gene2602	STM14_RS12845	STM14_2868	NA	0	Genic	WP_000386728.1	NADH-quinone oxidoreductase subunit B	FALSE	FALSE	FALSE	FALSE	TRUE	FALSE	FALSE
NC_016856.1__2490521	NC_016856.1	GCTCCAGGGGGTCGGTTACGATCTCCTGTTTTTGCAGGGGG	2490521	1	0.99	0.995	1	1	1	gene2602	STM14_RS12845	STM14_2868	NA	0	Genic	WP_000386728.1	NADH-quinone oxidoreductase subunit B	FALSE	FALSE	FALSE	FALSE	TRUE	FALSE	FALSE
NC_016856.1__2490522	NC_016856.1	ACCCCCTGCAAAAACAGGAGATCGTAACCGACCCCCTGGAG	2490522	1	0.94	0.97	0.88	0.95	0.915	gene2602	STM14_RS12845	STM14_2868	NA	0	Genic	WP_000386728.1	NADH-quinone oxidoreductase subunit B	FALSE	FALSE	FALSE	FALSE	TRUE	FALSE	FALSE
NC_016856.1__2490565	NC_016856.1	CGGTCATTCTCACCGTTAGGATCTATGCGGGTGAGCGTATA	2490565	1	1	1	1	0.99	0.995	gene2602	STM14_RS12845	STM14_2868	NA	0	Genic	WP_000386728.1	NADH-quinone oxidoreductase subunit B	FALSE	FALSE	FALSE	FALSE	TRUE	FALSE	FALSE
NC_016856.1__2490566	NC_016856.1	TTATACGCTCACCCGCATAGATCCTAACGGTGAGAATGACC	2490566	1	1	1	0.88	1	0.94	gene2602	STM14_RS12845	STM14_2868	NA	0	Genic	WP_000386728.1	NADH-quinone oxidoreductase subunit B	FALSE	FALSE	FALSE	FALSE	TRUE	FALSE	FALSE
NC_016856.1__2491081	NC_016856.1	CCATCTGCCGTAAAGAGCAGAGAAACTGGCGCTACTTTTGA	2491081	0.87	0.89	0.88	0.89	0.88	0.885	gene2603	STM14_RS12850	STM14_2869	nuoA	31	Upstream	WP_000062993.1	NADH-quinone oxidoreductase subunit A	FALSE	TRUE	FALSE	FALSE	FALSE	FALSE	FALSE
NC_016856.1__2491415	NC_016856.1	TAAATGGGAGTATTTTCTTGATCTGTGACACGCTTTTGTTA	2491415	1	1	1	0.99	1	0.995	gene2604	STM14_RS12855	STM14_2872	NA	30	Downstream	WP_001522276.1	hypothetical protein	FALSE	FALSE	FALSE	FALSE	TRUE	FALSE	FALSE
NC_016856.1__2491416	NC_016856.1	TTAACAAAAGCGTGTCACAGATCAAGAAAATACTCCCATTT	2491416	1	1	1	0.91	1	0.955	gene2604	STM14_RS12855	STM14_2872	NA	29	Downstream	WP_001522276.1	hypothetical protein	FALSE	FALSE	FALSE	FALSE	TRUE	FALSE	FALSE
NC_016856.1__2491707	NC_016856.1	CCCCCTTCCACCATCAGCGGATCATCTCCGCCCTCTGCAGA	2491707	0.98	0.98	0.98	1	1	1	gene2605	STM14_RS12860	STM14_2873	lrhA	0	Genic	WP_000606288.1	transcriptional regulator LrhA	FALSE	FALSE	FALSE	FALSE	TRUE	FALSE	FALSE
NC_016856.1__2491708	NC_016856.1	TTCTGCAGAGGGCGGAGATGATCCGCTGATGGTGGAAGGGG	2491708	0.99	1	0.995	0.99	0.99	0.99	gene2605	STM14_RS12860	STM14_2873	lrhA	0	Genic	WP_000606288.1	transcriptional regulator LrhA	FALSE	FALSE	FALSE	FALSE	TRUE	FALSE	FALSE
NC_016856.1__2491720	NC_016856.1	TTACAACCAGTTTTCTGCAGAGGGCGGAGATGATCCGCTGA	2491720	0.95	0.89	0.92	0.85	0.89	0.87	gene2605	STM14_RS12860	STM14_2873	lrhA	0	Genic	WP_000606288.1	transcriptional regulator LrhA	FALSE	TRUE	FALSE	FALSE	FALSE	FALSE	FALSE
NC_016856.1__2491809	NC_016856.1	AGCTCGTTCTGGCTATTGGGATCGCGGCACAACAGATATTC	2491809	1	1	1	1	1	1	gene2605	STM14_RS12860	STM14_2873	lrhA	0	Genic	WP_000606288.1	transcriptional regulator LrhA	FALSE	FALSE	FALSE	FALSE	TRUE	FALSE	FALSE
NC_016856.1__2491810	NC_016856.1	GGAATATCTGTTGTGCCGCGATCCCAATAGCCAGAACGAGC	2491810	1	0.99	0.995	1	0.99	0.995	gene2605	STM14_RS12860	STM14_2873	lrhA	0	Genic	WP_000606288.1	transcriptional regulator LrhA	FALSE	FALSE	FALSE	FALSE	TRUE	FALSE	FALSE
NC_016856.1__2492034	NC_016856.1	ATATCGCGGAATGGGCTGGGATCGTCCAGCAGGACTAGTGG	2492034	1	1	1	1	1	1	gene2605	STM14_RS12860	STM14_2873	lrhA	0	Genic	WP_000606288.1	transcriptional regulator LrhA	FALSE	FALSE	FALSE	FALSE	TRUE	FALSE	FALSE
NC_016856.1__2492035	NC_016856.1	ACCACTAGTCCTGCTGGACGATCCCAGCCCATTCCGCGATA	2492035	1	1	1	1	1	1	gene2605	STM14_RS12860	STM14_2873	lrhA	0	Genic	WP_000606288.1	transcriptional regulator LrhA	FALSE	FALSE	FALSE	FALSE	TRUE	FALSE	FALSE
NC_016856.1__2492544	NC_016856.1	GCCGCGGCGAAGGTGTTCAGATCGGCAACGGCCACGAACGT	2492544	1	0.92	0.96	1	0.98	0.99	gene2605	STM14_RS12860	STM14_2873	lrhA	0	Genic	WP_000606288.1	transcriptional regulator LrhA	FALSE	FALSE	FALSE	FALSE	TRUE	FALSE	FALSE
NC_016856.1__2492545	NC_016856.1	AACGTTCGTGGCCGTTGCCGATCTGAACACCTTCGCCGCGG	2492545	0.91	0.93	0.92	0.98	0.98	0.98	gene2605	STM14_RS12860	STM14_2873	lrhA	0	Genic	WP_000606288.1	transcriptional regulator LrhA	FALSE	FALSE	FALSE	FALSE	TRUE	FALSE	FALSE
NC_016856.1__2492574	NC_016856.1	GCCACGAACGTTCTCAGCAGATCGAGATCGAGGTTAATTAT	2492574	0.97	1	0.985	1	1	1	gene2605	STM14_RS12860	STM14_2873	lrhA	0	Genic	WP_000606288.1	transcriptional regulator LrhA	FALSE	FALSE	FALSE	FALSE	TRUE	FALSE	FALSE
NC_016856.1__2492575	NC_016856.1	GATAATTAACCTCGATCTCGATCTGCTGAGAACGTTCGTGG	2492575	1	1	1	0.99	1	0.995	gene2605	STM14_RS12860	STM14_2873	lrhA	0	Genic	WP_000606288.1	transcriptional regulator LrhA	FALSE	FALSE	FALSE	FALSE	TRUE	FALSE	FALSE
NC_016856.1__2492580	NC_016856.1	AACGTTCTCAGCAGATCGAGATCGAGGTTAATTATCGGACG	2492580	1	1	1	1	1	1	gene2605	STM14_RS12860	STM14_2873	lrhA	0	Genic	WP_000606288.1	transcriptional regulator LrhA	FALSE	FALSE	FALSE	FALSE	TRUE	FALSE	FALSE
NC_016856.1__2492581	NC_016856.1	TCGTCCGATAATTAACCTCGATCTCGATCTGCTGAGAACGT	2492581	1	1	1	0.88	1	0.94	gene2605	STM14_RS12860	STM14_2873	lrhA	0	Genic	WP_000606288.1	transcriptional regulator LrhA	FALSE	FALSE	FALSE	FALSE	TRUE	FALSE	FALSE
NC_016856.1__2492803	NC_016856.1	CTCTTTGATATATCCCGATCAGTTGCATTTGGTATTATATC	2492803	0.94	0.97	0.955	0.93	1	0.965	gene2605	STM14_RS12860	STM14_2873	lrhA	188	Upstream	WP_000606288.1	transcriptional regulator LrhA	FALSE	FALSE	FALSE	FALSE	FALSE	TRUE	FALSE
NC_016856.1__2492805	NC_016856.1	TATAATACCAAATGCAACTGATCGGGATATATCAAAGAGAA	2492805	0.84	0.98	0.91	0.95	1	0.975	gene2605	STM14_RS12860	STM14_2873	lrhA	190	Upstream	WP_000606288.1	transcriptional regulator LrhA	FALSE	FALSE	FALSE	FALSE	TRUE	FALSE	FALSE
NC_016856.1__2492806	NC_016856.1	ATTCTCTTTGATATATCCCGATCAGTTGCATTTGGTATTAT	2492806	0.86	0.94	0.9	0.79	1	0.895	gene2605	STM14_RS12860	STM14_2873	lrhA	191	Upstream	WP_000606288.1	transcriptional regulator LrhA	FALSE	FALSE	FALSE	FALSE	TRUE	FALSE	FALSE
NC_016856.1__2493004	NC_016856.1	AGACTACGCCCCCGTTTCGGATCATTATCTTAACCTAAAAC	2493004	0.95	0.88	0.915	1	0.87	0.935	gene2606	STM14_RS25090	#N/A	#N/A	276	Downstream	0	0	FALSE	FALSE	FALSE	FALSE	TRUE	FALSE	FALSE
NC_016856.1__2493005	NC_016856.1	GGTTTTAGGTTAAGATAATGATCCGAAACGGGGGCGTAGTC	2493005	0.98	0.88	0.93	0.87	0.94	0.905	gene2606	STM14_RS25090	#N/A	#N/A	275	Downstream	0	0	FALSE	FALSE	FALSE	FALSE	TRUE	FALSE	FALSE
NC_016856.1__2493866	NC_016856.1	CCTGCATCGCCTGAACGATCAGCTCGGAAACGCCGTTACCG	2493866	0.97	1	0.985	0.96	1	0.98	gene2607	STM14_RS12865	STM14_2874	NA	0	Genic	WP_000074540.1	pyridoxal phosphate-dependent aminotransferase	FALSE	FALSE	FALSE	FALSE	FALSE	TRUE	FALSE
NC_016856.1__2493868	NC_016856.1	GTAACGGCGTTTCCGAGCTGATCGTTCAGGCGATGCAGGCG	2493868	1	1	1	1	1	1	gene2607	STM14_RS12865	STM14_2874	NA	0	Genic	WP_000074540.1	pyridoxal phosphate-dependent aminotransferase	FALSE	FALSE	FALSE	FALSE	TRUE	FALSE	FALSE
NC_016856.1__2493869	NC_016856.1	ACGCCTGCATCGCCTGAACGATCAGCTCGGAAACGCCGTTA	2493869	0.95	0.97	0.96	0.86	0.98	0.92	gene2607	STM14_RS12865	STM14_2874	NA	0	Genic	WP_000074540.1	pyridoxal phosphate-dependent aminotransferase	FALSE	FALSE	FALSE	FALSE	TRUE	FALSE	FALSE
NC_016856.1__2494230	NC_016856.1	AAGGTGATGGTCAGCAGATCAGGCGCCAGTGCGGCGATAGA	2494230	0.87	0.91	0.89	0.85	0.75	0.8	gene2607	STM14_RS12865	STM14_2874	NA	0	Genic	WP_000074540.1	pyridoxal phosphate-dependent aminotransferase	FALSE	FALSE	FALSE	FALSE	FALSE	TRUE	FALSE
NC_016856.1__2494232	NC_016856.1	TATCGCCGCACTGGCGCCTGATCTGCTGACCATCACCTTTA	2494232	1	1	1	1	1	1	gene2607	STM14_RS12865	STM14_2874	NA	0	Genic	WP_000074540.1	pyridoxal phosphate-dependent aminotransferase	FALSE	FALSE	FALSE	FALSE	TRUE	FALSE	FALSE
NC_016856.1__2494233	NC_016856.1	TTAAAGGTGATGGTCAGCAGATCAGGCGCCAGTGCGGCGAT	2494233	1	1	1	1	0.98	0.99	gene2607	STM14_RS12865	STM14_2874	NA	0	Genic	WP_000074540.1	pyridoxal phosphate-dependent aminotransferase	FALSE	FALSE	FALSE	FALSE	TRUE	FALSE	FALSE
NC_016856.1__2494558	NC_016856.1	CGTTGTACATGTTCCCCAGGATCGACGCTAAACGTTTTAAT	2494558	1	1	1	1	1	1	gene2607	STM14_RS12865	STM14_2874	NA	0	Genic	WP_000074540.1	pyridoxal phosphate-dependent aminotransferase	FALSE	FALSE	FALSE	FALSE	TRUE	FALSE	FALSE
NC_016856.1__2494559	NC_016856.1	TATTAAAACGTTTAGCGTCGATCCTGGGGAACATGTACAAC	2494559	1	1	1	1	1	1	gene2607	STM14_RS12865	STM14_2874	NA	0	Genic	WP_000074540.1	pyridoxal phosphate-dependent aminotransferase	FALSE	FALSE	FALSE	FALSE	TRUE	FALSE	FALSE
NC_016856.1__2494670	NC_016856.1	CTTTAACTGGCCGTGGCCAGATCACTTCCGCATTGTGACGC	2494670	1	1	1	1	1	1	gene2607	STM14_RS12865	STM14_2874	NA	0	Genic	WP_000074540.1	pyridoxal phosphate-dependent aminotransferase	FALSE	FALSE	FALSE	FALSE	TRUE	FALSE	FALSE
NC_016856.1__2494671	NC_016856.1	AGCGTCACAATGCGGAAGTGATCTGGCCACGGCCAGTTAAA	2494671	1	1	1	1	1	1	gene2607	STM14_RS12865	STM14_2874	NA	0	Genic	WP_000074540.1	pyridoxal phosphate-dependent aminotransferase	FALSE	FALSE	FALSE	FALSE	TRUE	FALSE	FALSE
NC_016856.1__2494706	NC_016856.1	GACGCTACCGCGTGAAGATGACCTGGAGATGGCCATCAACC	2494706	0	0.43	0.215	0	0.43	0.215	gene2607	STM14_RS12865	STM14_2874	NA	0	Genic	WP_000074540.1	pyridoxal phosphate-dependent aminotransferase	FALSE	FALSE	FALSE	FALSE	FALSE	FALSE	TRUE
NC_016856.1__2494864	NC_016856.1	AAAGGTAATCTATGAAGCAGAGCCATTTTTTCGCCCATCTC	2494864	0.98	0.98	0.98	1	0.97	0.985	gene2608	STM14_RS12870	STM14_2875	yfbR	0	Genic	WP_000813882.1	5'-deoxynucleotidase	FALSE	TRUE	FALSE	FALSE	FALSE	FALSE	FALSE
NC_016856.1__2495084	NC_016856.1	CTCGGAAGTACTGACCGGCGATCTGCCGACGCCGGTAAAAT	2495084	1	1	1	1	1	1	gene2608	STM14_RS12870	STM14_2875	yfbR	0	Genic	WP_000813882.1	5'-deoxynucleotidase	FALSE	FALSE	FALSE	FALSE	TRUE	FALSE	FALSE
NC_016856.1__2495085	NC_016856.1	TATTTTACCGGCGTCGGCAGATCGCCGGTCAGTACTTCCGA	2495085	1	1	1	1	1	1	gene2608	STM14_RS12870	STM14_2875	yfbR	0	Genic	WP_000813882.1	5'-deoxynucleotidase	FALSE	FALSE	FALSE	FALSE	TRUE	FALSE	FALSE
NC_016856.1__2495140	NC_016856.1	TAGCCCAGGAATATAAAGCGATCGAAAAAATCGCCCAGCAA	2495140	1	1	1	1	0.97	0.985	gene2608	STM14_RS12870	STM14_2875	yfbR	0	Genic	WP_000813882.1	5'-deoxynucleotidase	FALSE	FALSE	FALSE	FALSE	TRUE	FALSE	FALSE
NC_016856.1__2495141	NC_016856.1	TTTGCTGGGCGATTTTTTCGATCGCTTTATATTCCTGGGCT	2495141	0.98	1	0.99	1	1	1	gene2608	STM14_RS12870	STM14_2875	yfbR	0	Genic	WP_000813882.1	5'-deoxynucleotidase	FALSE	FALSE	FALSE	FALSE	TRUE	FALSE	FALSE
NC_016856.1__2495663	NC_016856.1	TTTCCCGGCCCCAGAACCAGAGTATTGACCGGCGATGAAAC	2495663	0.95	0.92	0.935	0.96	0.97	0.965	gene2609	STM14_RS12875	STM14_2876	NA	0	Genic	WP_001012861.1	SLC13 family permease	FALSE	TRUE	FALSE	FALSE	FALSE	FALSE	FALSE
NC_016856.1__2495909	NC_016856.1	ATTAATCCTTGCACGACCAGAGAGACGCCGCCGGTTTTTTG	2495909	1	1	1	1	0.98	0.99	gene2609	STM14_RS12875	STM14_2876	NA	0	Genic	WP_001012861.1	SLC13 family permease	FALSE	TRUE	FALSE	FALSE	FALSE	FALSE	FALSE
NC_016856.1__2495985	NC_016856.1	AGATAATACTCGGCCAGTGGATCGCTTTATACGCGCTTTCA	2495985	1	1	1	1	1	1	gene2609	STM14_RS12875	STM14_2876	NA	0	Genic	WP_001012861.1	SLC13 family permease	FALSE	FALSE	FALSE	FALSE	TRUE	FALSE	FALSE
NC_016856.1__2495986	NC_016856.1	CTGAAAGCGCGTATAAAGCGATCCACTGGCCGAGTATTATC	2495986	1	1	1	1	1	1	gene2609	STM14_RS12875	STM14_2876	NA	0	Genic	WP_001012861.1	SLC13 family permease	FALSE	FALSE	FALSE	FALSE	TRUE	FALSE	FALSE
NC_016856.1__2496057	NC_016856.1	GGCAGGCGATAATCGCCGCGATCGGGTTGGGAATTTCATCG	2496057	1	1	1	1	1	1	gene2609	STM14_RS12875	STM14_2876	NA	0	Genic	WP_001012861.1	SLC13 family permease	FALSE	FALSE	FALSE	FALSE	TRUE	FALSE	FALSE
NC_016856.1__2496058	NC_016856.1	CCGATGAAATTCCCAACCCGATCGCGGCGATTATCGCCTGC	2496058	1	1	1	0.91	1	0.955	gene2609	STM14_RS12875	STM14_2876	NA	0	Genic	WP_001012861.1	SLC13 family permease	FALSE	FALSE	FALSE	FALSE	TRUE	FALSE	FALSE
NC_016856.1__2496277	NC_016856.1	TAACGGTTCATCGGCCAGCGATCCTTCCAGCGCGACGCCGT	2496277	1	1	1	0.98	1	0.99	gene2609	STM14_RS12875	STM14_2876	NA	0	Genic	WP_001012861.1	SLC13 family permease	FALSE	FALSE	FALSE	FALSE	TRUE	FALSE	FALSE
NC_016856.1__2496278	NC_016856.1	GACGGCGTCGCGCTGGAAGGATCGCTGGCCGATGAACCGTT	2496278	1	1	1	0.98	0.98	0.98	gene2609	STM14_RS12875	STM14_2876	NA	0	Genic	WP_001012861.1	SLC13 family permease	FALSE	FALSE	FALSE	FALSE	TRUE	FALSE	FALSE
NC_016856.1__2496420	NC_016856.1	TGGAGAATATTTTTCCGATCAGGCGTTGGATGTTGGCATGG	2496420	0.91	0.95	0.93	0.92	0.98	0.95	gene2609	STM14_RS12875	STM14_2876	NA	0	Genic	WP_001012861.1	SLC13 family permease	FALSE	FALSE	FALSE	FALSE	FALSE	TRUE	FALSE
NC_016856.1__2496422	NC_016856.1	ATGCCAACATCCAACGCCTGATCGGAAAAATATTCTCCACG	2496422	0.93	1	0.965	1	1	1	gene2609	STM14_RS12875	STM14_2876	NA	0	Genic	WP_001012861.1	SLC13 family permease	FALSE	FALSE	FALSE	FALSE	TRUE	FALSE	FALSE
NC_016856.1__2496423	NC_016856.1	GCGTGGAGAATATTTTTCCGATCAGGCGTTGGATGTTGGCA	2496423	1	0.98	0.99	0.98	1	0.99	gene2609	STM14_RS12875	STM14_2876	NA	0	Genic	WP_001012861.1	SLC13 family permease	FALSE	FALSE	FALSE	FALSE	TRUE	FALSE	FALSE
NC_016856.1__2496482	NC_016856.1	GCGGCGGAGGTTGACCTCAGAGAGTTCTGCGCCGAGCAACT	2496482	0.98	1	0.99	1	1	1	gene2609	STM14_RS12875	STM14_2876	NA	0	Genic	WP_001012861.1	SLC13 family permease	FALSE	TRUE	FALSE	FALSE	FALSE	FALSE	FALSE
NC_016856.1__2496722	NC_016856.1	AGACGGTACTCGCGGATAAGATCGCGGAAAGTGCGACGCTT	2496722	1	1	1	1	1	1	gene2609	STM14_RS12875	STM14_2876	NA	0	Genic	WP_001012861.1	SLC13 family permease	FALSE	FALSE	FALSE	FALSE	TRUE	FALSE	FALSE
NC_016856.1__2496723	NC_016856.1	TAAGCGTCGCACTTTCCGCGATCTTATCCGCGAGTACCGTC	2496723	1	1	1	0.98	1	0.99	gene2609	STM14_RS12875	STM14_2876	NA	0	Genic	WP_001012861.1	SLC13 family permease	FALSE	FALSE	FALSE	FALSE	TRUE	FALSE	FALSE
NC_016856.1__2496979	NC_016856.1	CATCATCAGGCGCGAAGGCGAGGTCTGCATATGCATAGAAA	2496979	0.97	1	0.985	1	1	1	gene2609	STM14_RS12875	STM14_2876	NA	0	Genic	WP_001012861.1	SLC13 family permease	FALSE	FALSE	FALSE	TRUE	FALSE	FALSE	FALSE
NC_016856.1__2496988	NC_016856.1	TTCTTAGCGTTTCTATGCATATGCAGACCTCGCCTTCGCGC	2496988	1	1	1	0.95	1	0.975	gene2609	STM14_RS12875	STM14_2876	NA	0	Genic	WP_001012861.1	SLC13 family permease	FALSE	FALSE	TRUE	FALSE	FALSE	FALSE	FALSE
NC_016856.1__2497023	NC_016856.1	TAAGAACAACGGGGATAAAGATCGCCACCACGCCGGTTGAA	2497023	1	1	1	0.98	1	0.99	gene2609	STM14_RS12875	STM14_2876	NA	0	Genic	WP_001012861.1	SLC13 family permease	FALSE	FALSE	FALSE	FALSE	TRUE	FALSE	FALSE
NC_016856.1__2497024	NC_016856.1	GTTCAACCGGCGTGGTGGCGATCTTTATCCCCGTTGTTCTT	2497024	1	1	1	1	1	1	gene2609	STM14_RS12875	STM14_2876	NA	0	Genic	WP_001012861.1	SLC13 family permease	FALSE	FALSE	FALSE	FALSE	TRUE	FALSE	FALSE
NC_016856.1__2497074	NC_016856.1	CGCCAAGTCCGGCGACGGTGATCATCAGTAAAACCAGCATC	2497074	1	1	1	0.9	0.96	0.93	gene2609	STM14_RS12875	STM14_2876	NA	0	Genic	WP_001012861.1	SLC13 family permease	FALSE	FALSE	FALSE	FALSE	TRUE	FALSE	FALSE
NC_016856.1__2497075	NC_016856.1	AGATGCTGGTTTTACTGATGATCACCGTCGCCGGACTTGGC	2497075	0.99	0.99	0.99	0.99	0.99	0.99	gene2609	STM14_RS12875	STM14_2876	NA	0	Genic	WP_001012861.1	SLC13 family permease	FALSE	FALSE	FALSE	FALSE	TRUE	FALSE	FALSE
NC_016856.1__2497211	NC_016856.1	GCGATAAGAATGACATTCGGATCGCTAAAGCCGGAGAAGGC	2497211	0.98	0.99	0.985	0.99	0.99	0.99	gene2609	STM14_RS12875	STM14_2876	NA	0	Genic	WP_001012861.1	SLC13 family permease	FALSE	FALSE	FALSE	FALSE	TRUE	FALSE	FALSE
NC_016856.1__2497212	NC_016856.1	AGCCTTCTCCGGCTTTAGCGATCCGAATGTCATTCTTATCG	2497212	0.92	1	0.96	0.89	0.99	0.94	gene2609	STM14_RS12875	STM14_2876	NA	0	Genic	WP_001012861.1	SLC13 family permease	FALSE	FALSE	FALSE	FALSE	TRUE	FALSE	FALSE
NC_016856.1__2497448	NC_016856.1	CAAAGCGGGGCGATATCATGATCAGGTCTTTCTTAACACCA	2497448	0.97	0.99	0.98	0.98	0.99	0.985	gene2610	STM14_RS12880	STM14_2877	NA	1	Downstream	WP_014343872.1	sugar phosphatase	FALSE	FALSE	FALSE	FALSE	TRUE	FALSE	FALSE
NC_016856.1__2497449	NC_016856.1	GTGGTGTTAAGAAAGACCTGATCATGATATCGCCCCGCTTT	2497449	1	1	1	1	1	1	gene2610	STM14_RS12880	STM14_2877	NA	0	Genic	WP_014343872.1	sugar phosphatase	FALSE	FALSE	FALSE	FALSE	TRUE	FALSE	FALSE
NC_016856.1__2497451	NC_016856.1	AGCGGGGCGATATCATGATCAGGTCTTTCTTAACACCACCA	2497451	0.78	1	0.89	0.88	0.93	0.905	gene2610	STM14_RS12880	STM14_2877	NA	0	Genic	WP_014343872.1	sugar phosphatase	FALSE	FALSE	FALSE	FALSE	FALSE	TRUE	FALSE
NC_016856.1__2497732	NC_016856.1	CGCGGGCCTTCCAGCGCCAGAGGTGTTTGTCACCGCCGAAC	2497732	0.94	0.96	0.95	0.77	1	0.885	gene2610	STM14_RS12880	STM14_2877	NA	0	Genic	WP_014343872.1	sugar phosphatase	FALSE	TRUE	FALSE	FALSE	FALSE	FALSE	FALSE
NC_016856.1__2497864	NC_016856.1	CTGCCCCCGGCAGCGCGGTGATCCCTGCGGTTTCAGTGGCT	2497864	0.93	0.9	0.915	0.95	1	0.975	gene2610	STM14_RS12880	STM14_2877	NA	0	Genic	WP_014343872.1	sugar phosphatase	FALSE	FALSE	FALSE	FALSE	TRUE	FALSE	FALSE
NC_016856.1__2497865	NC_016856.1	AAGCCACTGAAACCGCAGGGATCACCGCGCTGCCGGGGGCA	2497865	1	0.97	0.985	0.98	1	0.99	gene2610	STM14_RS12880	STM14_2877	NA	0	Genic	WP_014343872.1	sugar phosphatase	FALSE	FALSE	FALSE	FALSE	TRUE	FALSE	FALSE
NC_016856.1__2497963	NC_016856.1	TAAAATGCCGCAACGAGGTGATCGCCTGTTTGCCATGAATA	2497963	0.95	0.98	0.965	0.96	0.98	0.97	gene2610	STM14_RS12880	STM14_2877	NA	0	Genic	WP_014343872.1	sugar phosphatase	FALSE	FALSE	FALSE	FALSE	TRUE	FALSE	FALSE
NC_016856.1__2497964	NC_016856.1	TTATTCATGGCAAACAGGCGATCACCTCGTTGCGGCATTTT	2497964	1	1	1	0.97	1	0.985	gene2610	STM14_RS12880	STM14_2877	NA	0	Genic	WP_014343872.1	sugar phosphatase	FALSE	FALSE	FALSE	FALSE	TRUE	FALSE	FALSE
NC_016856.1__2498019	NC_016856.1	TCATGAGCAAGGTTAAAACGATCGGCCCAGCTACACCACGC	2498019	0.94	1	0.97	1	1	1	gene2610	STM14_RS12880	STM14_2877	NA	0	Genic	WP_014343872.1	sugar phosphatase	FALSE	FALSE	FALSE	FALSE	TRUE	FALSE	FALSE
NC_016856.1__2498020	NC_016856.1	CGCGTGGTGTAGCTGGGCCGATCGTTTTAACCTTGCTCATG	2498020	1	1	1	0.94	1	0.97	gene2610	STM14_RS12880	STM14_2877	NA	0	Genic	WP_014343872.1	sugar phosphatase	FALSE	FALSE	FALSE	FALSE	TRUE	FALSE	FALSE
NC_016856.1__2498082	NC_016856.1	TCAACCAACGTTCCATCCAGATCAAACAGAAAACCTTTACA	2498082	1	1	1	0.87	1	0.935	gene2610	STM14_RS12880	STM14_2877	NA	0	Genic	WP_014343872.1	sugar phosphatase	FALSE	FALSE	FALSE	FALSE	TRUE	FALSE	FALSE
NC_016856.1__2498083	NC_016856.1	GTGTAAAGGTTTTCTGTTTGATCTGGATGGAACGTTGGTTG	2498083	0.93	1	0.965	0.97	1	0.985	gene2610	STM14_RS12880	STM14_2877	NA	0	Genic	WP_014343872.1	sugar phosphatase	FALSE	FALSE	FALSE	FALSE	TRUE	FALSE	FALSE
NC_016856.1__2498470	NC_016856.1	GTCAGCTCGCCAAACTCGCGATCCAGCTCGCGCATCTGCAG	2498470	1	1	1	1	1	1	gene2611	STM14_RS12885	STM14_2878	NA	0	Genic	WP_000426135.1	YfbU family protein	FALSE	FALSE	FALSE	FALSE	TRUE	FALSE	FALSE
NC_016856.1__2498471	NC_016856.1	CCTGCAGATGCGCGAGCTGGATCGCGAGTTTGGCGAGCTGA	2498471	1	1	1	1	1	1	gene2611	STM14_RS12885	STM14_2878	NA	0	Genic	WP_000426135.1	YfbU family protein	FALSE	FALSE	FALSE	FALSE	TRUE	FALSE	FALSE
NC_016856.1__2498548	NC_016856.1	TAACGCTCGGCGTTGGTGGGATCGAGCATCGTCATCATTTT	2498548	0.82	0.93	0.875	1	1	1	gene2611	STM14_RS12885	STM14_2878	NA	0	Genic	WP_000426135.1	YfbU family protein	FALSE	FALSE	FALSE	FALSE	TRUE	FALSE	FALSE
NC_016856.1__2498549	NC_016856.1	CAAAATGATGACGATGCTCGATCCCACCAACGCCGAGCGTT	2498549	0.98	1	0.99	1	1	1	gene2611	STM14_RS12885	STM14_2878	NA	0	Genic	WP_000426135.1	YfbU family protein	FALSE	FALSE	FALSE	FALSE	TRUE	FALSE	FALSE
NC_016856.1__2500264	NC_016856.1	TGATCCACGCTCATGCCCAGAGTGTCGTGCAGGTGGAAGAT	2500264	1	0.98	0.99	1	1	1	gene2613	STM14_RS12895	STM14_2882	ackA	0	Genic	WP_000095689.1	acetate kinase	FALSE	TRUE	FALSE	FALSE	FALSE	FALSE	FALSE
NC_016856.1__2500281	NC_016856.1	CACTCTGGGCATGAGCGTGGATCAGATCAACAAAATGCTGA	2500281	1	1	1	1	1	1	gene2613	STM14_RS12895	STM14_2882	ackA	0	Genic	WP_000095689.1	acetate kinase	FALSE	FALSE	FALSE	FALSE	TRUE	FALSE	FALSE
NC_016856.1__2500282	NC_016856.1	GTCAGCATTTTGTTGATCTGATCCACGCTCATGCCCAGAGT	2500282	1	0.99	0.995	1	1	1	gene2613	STM14_RS12895	STM14_2882	ackA	0	Genic	WP_000095689.1	acetate kinase	FALSE	FALSE	FALSE	FALSE	TRUE	FALSE	FALSE
NC_016856.1__2500284	NC_016856.1	TCTGGGCATGAGCGTGGATCAGATCAACAAAATGCTGACCA	2500284	0.96	1	0.98	1	0.98	0.99	gene2613	STM14_RS12895	STM14_2882	ackA	0	Genic	WP_000095689.1	acetate kinase	FALSE	FALSE	FALSE	FALSE	FALSE	TRUE	FALSE
NC_016856.1__2500286	NC_016856.1	TGGGCATGAGCGTGGATCAGATCAACAAAATGCTGACCAAA	2500286	0.9	0.97	0.935	1	1	1	gene2613	STM14_RS12895	STM14_2882	ackA	0	Genic	WP_000095689.1	acetate kinase	FALSE	FALSE	FALSE	FALSE	TRUE	FALSE	FALSE
NC_016856.1__2500287	NC_016856.1	CTTTGGTCAGCATTTTGTTGATCTGATCCACGCTCATGCCC	2500287	0.99	0.99	0.99	1	0.99	0.995	gene2613	STM14_RS12895	STM14_2882	ackA	0	Genic	WP_000095689.1	acetate kinase	FALSE	FALSE	FALSE	FALSE	TRUE	FALSE	FALSE
NC_016856.1__2500447	NC_016856.1	TCCAGACGACCGTCCATCAGAGCGGTGTAAGAACCGATGTA	2500447	1	0.91	0.955	1	1	1	gene2613	STM14_RS12895	STM14_2882	ackA	0	Genic	WP_000095689.1	acetate kinase	FALSE	TRUE	FALSE	FALSE	FALSE	FALSE	FALSE
NC_016856.1__2500525	NC_016856.1	AGCACGCCCAGTTTACCCAGAGACAGCTCGCGAACCATCGC	2500525	1	1	1	1	1	1	gene2613	STM14_RS12895	STM14_2882	ackA	0	Genic	WP_000095689.1	acetate kinase	FALSE	TRUE	FALSE	FALSE	FALSE	FALSE	FALSE
NC_016856.1__2500637	NC_016856.1	GTACCCGTCCGGCGGTGGTGATCCCAACCAACGAAGAACTG	2500637	0.88	0.98	0.93	0.87	0.99	0.93	gene2613	STM14_RS12895	STM14_2882	ackA	0	Genic	WP_000095689.1	acetate kinase	FALSE	FALSE	FALSE	FALSE	TRUE	FALSE	FALSE
NC_016856.1__2500638	NC_016856.1	CCAGTTCTTCGTTGGTTGGGATCACCACCGCCGGACGGGTA	2500638	0.99	0.99	0.99	0.99	1	0.995	gene2613	STM14_RS12895	STM14_2882	ackA	0	Genic	WP_000095689.1	acetate kinase	FALSE	FALSE	FALSE	FALSE	TRUE	FALSE	FALSE
NC_016856.1__2500789	NC_016856.1	CGCTGGTTCCGGTAGGGATCAGCATAATAATACGGGACACG	2500789	1	1	1	1	1	1	gene2614	STM14_RS12900	STM14_2883	pta	0	Genic	WP_000086692.1	phosphate acetyltransferase	FALSE	FALSE	FALSE	FALSE	FALSE	TRUE	FALSE
NC_016856.1__2500791	NC_016856.1	TGTCCCGTATTATTATGCTGATCCCTACCGGAACCAGCGTC	2500791	1	1	1	1	1	1	gene2614	STM14_RS12900	STM14_2883	pta	0	Genic	WP_000086692.1	phosphate acetyltransferase	FALSE	FALSE	FALSE	FALSE	TRUE	FALSE	FALSE
NC_016856.1__2500792	NC_016856.1	CGACGCTGGTTCCGGTAGGGATCAGCATAATAATACGGGAC	2500792	1	0.97	0.985	0.92	1	0.96	gene2614	STM14_RS12900	STM14_2883	pta	0	Genic	WP_000086692.1	phosphate acetyltransferase	FALSE	FALSE	FALSE	FALSE	TRUE	FALSE	FALSE
NC_016856.1__2500997	NC_016856.1	TTCTGGTTGCTGGAGAGCAGAGATTCAACGTGGCTCATCTT	2500997	0.93	0.98	0.955	1	0.93	0.965	gene2614	STM14_RS12900	STM14_2883	pta	0	Genic	WP_000086692.1	phosphate acetyltransferase	FALSE	TRUE	FALSE	FALSE	FALSE	FALSE	FALSE
NC_016856.1__2501037	NC_016856.1	AAGACGTGCTGATGGAAGAGATCATCGCGAACTACCATGCG	2501037	0.93	1	0.965	0.84	1	0.92	gene2614	STM14_RS12900	STM14_2883	pta	0	Genic	WP_000086692.1	phosphate acetyltransferase	FALSE	FALSE	FALSE	FALSE	TRUE	FALSE	FALSE
NC_016856.1__2501038	NC_016856.1	TCGCATGGTAGTTCGCGATGATCTCTTCCATCAGCACGTCT	2501038	0.99	0.99	0.99	1	0.99	0.995	gene2614	STM14_RS12900	STM14_2883	pta	0	Genic	WP_000086692.1	phosphate acetyltransferase	FALSE	FALSE	FALSE	FALSE	TRUE	FALSE	FALSE
NC_016856.1__2501129	NC_016856.1	TTCGCGATTTCATAGTTCAGAGACTGAGCGAACTGATGTTT	2501129	0.99	0.98	0.985	0.83	0.99	0.91	gene2614	STM14_RS12900	STM14_2883	pta	0	Genic	WP_000086692.1	phosphate acetyltransferase	FALSE	TRUE	FALSE	FALSE	FALSE	FALSE	FALSE
NC_016856.1__2501329	NC_016856.1	ACAAGGCCGTACTCGCCCGGATCTGTCGGAGATCTTTGACG	2501329	1	0.95	0.975	0.91	0.94	0.925	gene2614	STM14_RS12900	STM14_2883	pta	0	Genic	WP_000086692.1	phosphate acetyltransferase	FALSE	FALSE	FALSE	FALSE	TRUE	FALSE	FALSE
NC_016856.1__2501330	NC_016856.1	TCGTCAAAGATCTCCGACAGATCCGGGCGAGTACGGCCTTG	2501330	1	1	1	1	1	1	gene2614	STM14_RS12900	STM14_2883	pta	0	Genic	WP_000086692.1	phosphate acetyltransferase	FALSE	FALSE	FALSE	FALSE	TRUE	FALSE	FALSE
NC_016856.1__2501340	NC_016856.1	CTCGCCCGGATCTGTCGGAGATCTTTGACGACTCTTCCAAA	2501340	0.92	0.92	0.92	0.86	0.95	0.905	gene2614	STM14_RS12900	STM14_2883	pta	0	Genic	WP_000086692.1	phosphate acetyltransferase	FALSE	FALSE	FALSE	FALSE	TRUE	FALSE	FALSE
NC_016856.1__2501341	NC_016856.1	CTTTGGAAGAGTCGTCAAAGATCTCCGACAGATCCGGGCGA	2501341	1	1	1	1	1	1	gene2614	STM14_RS12900	STM14_2883	pta	0	Genic	WP_000086692.1	phosphate acetyltransferase	FALSE	FALSE	FALSE	FALSE	TRUE	FALSE	FALSE
NC_016856.1__2501370	NC_016856.1	ACTCTTCCAAAGCGCAGGTGATCAAAATCGATCCTGCTAAA	2501370	0.94	0.96	0.95	0.9	0.98	0.94	gene2614	STM14_RS12900	STM14_2883	pta	0	Genic	WP_000086692.1	phosphate acetyltransferase	FALSE	FALSE	FALSE	FALSE	TRUE	FALSE	FALSE
NC_016856.1__2501371	NC_016856.1	GTTTAGCAGGATCGATTTTGATCACCTGCGCTTTGGAAGAG	2501371	1	1	1	1	1	1	gene2614	STM14_RS12900	STM14_2883	pta	0	Genic	WP_000086692.1	phosphate acetyltransferase	FALSE	FALSE	FALSE	FALSE	TRUE	FALSE	FALSE
NC_016856.1__2501380	NC_016856.1	AGCGCAGGTGATCAAAATCGATCCTGCTAAACTGCAGGAAT	2501380	1	1	1	1	1	1	gene2614	STM14_RS12900	STM14_2883	pta	0	Genic	WP_000086692.1	phosphate acetyltransferase	FALSE	FALSE	FALSE	FALSE	TRUE	FALSE	FALSE
NC_016856.1__2501381	NC_016856.1	GATTCCTGCAGTTTAGCAGGATCGATTTTGATCACCTGCGC	2501381	1	1	1	1	1	1	gene2614	STM14_RS12900	STM14_2883	pta	0	Genic	WP_000086692.1	phosphate acetyltransferase	FALSE	FALSE	FALSE	FALSE	TRUE	FALSE	FALSE
NC_016856.1__2501536	NC_016856.1	TACTACGCGCGCAGAAAGTGACGGATTTAACGCGGCGGGTT	2501536	0.66	0	0.33	0	0	0	gene2614	STM14_RS12900	STM14_2883	pta	0	Genic	WP_000086692.1	phosphate acetyltransferase	FALSE	FALSE	FALSE	FALSE	FALSE	FALSE	TRUE
NC_016856.1__2501886	NC_016856.1	ACTACGTTAACGCTGAGTGGATCGAGTCGCTGACCGCCACT	2501886	1	1	1	1	1	1	gene2614	STM14_RS12900	STM14_2883	pta	0	Genic	WP_000086692.1	phosphate acetyltransferase	FALSE	FALSE	FALSE	FALSE	TRUE	FALSE	FALSE
NC_016856.1__2501887	NC_016856.1	AAGTGGCGGTCAGCGACTCGATCCACTCAGCGTTAACGTAG	2501887	1	1	1	1	1	1	gene2614	STM14_RS12900	STM14_2883	pta	0	Genic	WP_000086692.1	phosphate acetyltransferase	FALSE	FALSE	FALSE	FALSE	TRUE	FALSE	FALSE
NC_016856.1__2502145	NC_016856.1	CGCAGGTATTGAAATCGTCGATCCGGAAGTGGTGCGTGAAA	2502145	0.92	1	0.96	0.98	1	0.99	gene2614	STM14_RS12900	STM14_2883	pta	0	Genic	WP_000086692.1	phosphate acetyltransferase	FALSE	FALSE	FALSE	FALSE	TRUE	FALSE	FALSE
NC_016856.1__2502146	NC_016856.1	CTTTCACGCACCACTTCCGGATCGACGATTTCAATACCTGC	2502146	1	1	1	1	1	1	gene2614	STM14_RS12900	STM14_2883	pta	0	Genic	WP_000086692.1	phosphate acetyltransferase	FALSE	FALSE	FALSE	FALSE	TRUE	FALSE	FALSE
NC_016856.1__2502184	NC_016856.1	CTTTGCTCTTACGCAGCTCAACCAGGCGAGCGACATAGCTT	2502184	0	0	0	0	0	0	gene2614	STM14_RS12900	STM14_2883	pta	0	Genic	WP_000086692.1	phosphate acetyltransferase	FALSE	FALSE	FALSE	FALSE	FALSE	FALSE	TRUE
NC_016856.1__2502457	NC_016856.1	CAACCCAGACCCGACCGCAGAGCAGCTGGCAGAAATCGCGA	2502457	1	1	1	1	1	1	gene2614	STM14_RS12900	STM14_2883	pta	0	Genic	WP_000086692.1	phosphate acetyltransferase	FALSE	TRUE	FALSE	FALSE	FALSE	FALSE	FALSE
NC_016856.1__2502552	NC_016856.1	TACGTCGCTGCCCGCGCCAGAGGTGCCGGTGGAGTAGGAGA	2502552	1	1	1	1	1	1	gene2614	STM14_RS12900	STM14_2883	pta	0	Genic	WP_000086692.1	phosphate acetyltransferase	FALSE	TRUE	FALSE	FALSE	FALSE	FALSE	FALSE
NC_016856.1__2502627	NC_016856.1	AAAAACGTCCTGACCTGATGATCGACGGTCCGTTGCAGTAC	2502627	1	0.99	0.995	1	0.99	0.995	gene2614	STM14_RS12900	STM14_2883	pta	0	Genic	WP_000086692.1	phosphate acetyltransferase	FALSE	FALSE	FALSE	FALSE	TRUE	FALSE	FALSE
NC_016856.1__2502628	NC_016856.1	CGTACTGCAACGGACCGTCGATCATCAGGTCAGGACGTTTT	2502628	1	1	1	1	1	1	gene2614	STM14_RS12900	STM14_2883	pta	0	Genic	WP_000086692.1	phosphate acetyltransferase	FALSE	FALSE	FALSE	FALSE	TRUE	FALSE	FALSE
NC_016856.1__2502733	NC_016856.1	TACCGTGTTCATTTTCCCGGATCTGAACACCGGTAACACCA	2502733	0.99	1	0.995	1	0.96	0.98	gene2614	STM14_RS12900	STM14_2883	pta	0	Genic	WP_000086692.1	phosphate acetyltransferase	FALSE	FALSE	FALSE	FALSE	TRUE	FALSE	FALSE
NC_016856.1__2502734	NC_016856.1	GTGGTGTTACCGGTGTTCAGATCCGGGAAAATGAACACGGT	2502734	1	1	1	1	1	1	gene2614	STM14_RS12900	STM14_2883	pta	0	Genic	WP_000086692.1	phosphate acetyltransferase	FALSE	FALSE	FALSE	FALSE	TRUE	FALSE	FALSE
NC_016856.1__2502781	NC_016856.1	AGCGGTACAGCGTTCTGCCGACCTGATCTCCATCGGGCCGA	2502781	0.37	0.24	0.305	0	0	0	gene2614	STM14_RS12900	STM14_2883	pta	0	Genic	WP_000086692.1	phosphate acetyltransferase	FALSE	FALSE	FALSE	FALSE	FALSE	FALSE	TRUE
NC_016856.1__2502784	NC_016856.1	ACATCGGCCCGATGGAGATCAGGTCGGCAGAACGCTGTACC	2502784	0.89	1	0.945	0.98	0.94	0.96	gene2614	STM14_RS12900	STM14_2883	pta	0	Genic	WP_000086692.1	phosphate acetyltransferase	FALSE	FALSE	FALSE	FALSE	FALSE	TRUE	FALSE
NC_016856.1__2502786	NC_016856.1	TACAGCGTTCTGCCGACCTGATCTCCATCGGGCCGATGTTG	2502786	1	1	1	1	1	1	gene2614	STM14_RS12900	STM14_2883	pta	0	Genic	WP_000086692.1	phosphate acetyltransferase	FALSE	FALSE	FALSE	FALSE	TRUE	FALSE	FALSE
NC_016856.1__2502787	NC_016856.1	GCAACATCGGCCCGATGGAGATCAGGTCGGCAGAACGCTGT	2502787	1	0.96	0.98	1	0.96	0.98	gene2614	STM14_RS12900	STM14_2883	pta	0	Genic	WP_000086692.1	phosphate acetyltransferase	FALSE	FALSE	FALSE	FALSE	TRUE	FALSE	FALSE
NC_016856.1__2502789	NC_016856.1	CTGCAACATCGGCCCGATGGAGATCAGGTCGGCAGAACGCT	2502789	0	0	0	0	0	0	gene2614	STM14_RS12900	STM14_2883	pta	0	Genic	WP_000086692.1	phosphate acetyltransferase	FALSE	FALSE	FALSE	FALSE	FALSE	FALSE	TRUE
NC_016856.1__2502888	NC_016856.1	ACACCATCGCCCTGACGGCGATCCAGGCTTCTCAGCAGCAG	2502888	0.99	0.99	0.99	1	1	1	gene2614	STM14_RS12900	STM14_2883	pta	0	Genic	WP_000086692.1	phosphate acetyltransferase	FALSE	FALSE	FALSE	FALSE	TRUE	FALSE	FALSE
NC_016856.1__2502889	NC_016856.1	GCTGCTGCTGAGAAGCCTGGATCGCCGTCAGGGCGATGGTG	2502889	0.98	1	0.99	1	0.97	0.985	gene2614	STM14_RS12900	STM14_2883	pta	0	Genic	WP_000086692.1	phosphate acetyltransferase	FALSE	FALSE	FALSE	FALSE	TRUE	FALSE	FALSE
NC_016856.1__2503440	NC_016856.1	TTTGAAGGGTTAACATCCGGATCGAAATTCGGCACTGCCGT	2503440	1	0.93	0.965	0.91	1	0.955	gene2615	STM14_RS12905	STM14_2884	yfcC	0	Genic	WP_000117932.1	basic amino acid antiporter	FALSE	FALSE	FALSE	FALSE	TRUE	FALSE	FALSE
NC_016856.1__2503441	NC_016856.1	GACGGCAGTGCCGAATTTCGATCCGGATGTTAACCCTTCAA	2503441	0.88	0.96	0.92	0.95	0.98	0.965	gene2615	STM14_RS12905	STM14_2884	yfcC	0	Genic	WP_000117932.1	basic amino acid antiporter	FALSE	FALSE	FALSE	FALSE	TRUE	FALSE	FALSE
NC_016856.1__2503931	NC_016856.1	GTCCCGCGTCCACGAATCCGATCGCTATTTCCGCGAACAGC	2503931	1	1	1	1	1	1	gene2615	STM14_RS12905	STM14_2884	yfcC	0	Genic	WP_000117932.1	basic amino acid antiporter	FALSE	FALSE	FALSE	FALSE	TRUE	FALSE	FALSE
NC_016856.1__2503932	NC_016856.1	TGCTGTTCGCGGAAATAGCGATCGGATTCGTGGACGCGGGA	2503932	1	1	1	1	1	1	gene2615	STM14_RS12905	STM14_2884	yfcC	0	Genic	WP_000117932.1	basic amino acid antiporter	FALSE	FALSE	FALSE	FALSE	TRUE	FALSE	FALSE
NC_016856.1__2504071	NC_016856.1	ACGCCTGGTTTATTCCGGAGATCGCCAGCCAGTTTTTCACC	2504071	1	1	1	1	1	1	gene2615	STM14_RS12905	STM14_2884	yfcC	0	Genic	WP_000117932.1	basic amino acid antiporter	FALSE	FALSE	FALSE	FALSE	TRUE	FALSE	FALSE
NC_016856.1__2504072	NC_016856.1	TGGTGAAAAACTGGCTGGCGATCTCCGGAATAAACCAGGCG	2504072	1	1	1	1	1	1	gene2615	STM14_RS12905	STM14_2884	yfcC	0	Genic	WP_000117932.1	basic amino acid antiporter	FALSE	FALSE	FALSE	FALSE	TRUE	FALSE	FALSE
NC_016856.1__2504104	NC_016856.1	TTTTCACCATGGGCGTGGTGATCGGCCTCATTGGCGTTATC	2504104	1	1	1	1	1	1	gene2615	STM14_RS12905	STM14_2884	yfcC	0	Genic	WP_000117932.1	basic amino acid antiporter	FALSE	FALSE	FALSE	FALSE	TRUE	FALSE	FALSE
NC_016856.1__2504105	NC_016856.1	AGATAACGCCAATGAGGCCGATCACCACGCCCATGGTGAAA	2504105	1	1	1	1	1	1	gene2615	STM14_RS12905	STM14_2884	yfcC	0	Genic	WP_000117932.1	basic amino acid antiporter	FALSE	FALSE	FALSE	FALSE	TRUE	FALSE	FALSE
NC_016856.1__2504191	NC_016856.1	CCGAAGGGGCGAGAATGATGATCGCGCCCGCCTTGCTGGTG	2504191	1	1	1	1	1	1	gene2615	STM14_RS12905	STM14_2884	yfcC	0	Genic	WP_000117932.1	basic amino acid antiporter	FALSE	FALSE	FALSE	FALSE	TRUE	FALSE	FALSE
NC_016856.1__2504192	NC_016856.1	CCACCAGCAAGGCGGGCGCGATCATCATTCTCGCCCCTTCG	2504192	1	1	1	1	1	1	gene2615	STM14_RS12905	STM14_2884	yfcC	0	Genic	WP_000117932.1	basic amino acid antiporter	FALSE	FALSE	FALSE	FALSE	TRUE	FALSE	FALSE
NC_016856.1__2504432	NC_016856.1	ATTACTGGCGCCGCTCGGCGATCTGGTCGGTGTTAACCGTC	2504432	1	1	1	1	1	1	gene2615	STM14_RS12905	STM14_2884	yfcC	0	Genic	WP_000117932.1	basic amino acid antiporter	FALSE	FALSE	FALSE	FALSE	TRUE	FALSE	FALSE
NC_016856.1__2504433	NC_016856.1	TGACGGTTAACACCGACCAGATCGCCGAGCGGCGCCAGTAA	2504433	1	1	1	1	1	1	gene2615	STM14_RS12905	STM14_2884	yfcC	0	Genic	WP_000117932.1	basic amino acid antiporter	FALSE	FALSE	FALSE	FALSE	TRUE	FALSE	FALSE
NC_016856.1__2504652	NC_016856.1	CAGATGATGGGATATCATTGATCCAAAATGCCGGATGAGCA	2504652	1	1	1	0.98	1	0.99	gene2615	STM14_RS12905	STM14_2884	yfcC	0	Genic	WP_000117932.1	basic amino acid antiporter	FALSE	FALSE	FALSE	FALSE	TRUE	FALSE	FALSE
NC_016856.1__2504653	NC_016856.1	ATGCTCATCCGGCATTTTGGATCAATGATATCCCATCATCT	2504653	1	1	1	1	0.98	0.99	gene2615	STM14_RS12905	STM14_2884	yfcC	1	Downstream	WP_000117932.1	basic amino acid antiporter	FALSE	FALSE	FALSE	FALSE	TRUE	FALSE	FALSE
NC_016856.1__2504941	NC_016856.1	TAGTTTTTCACCAACATGCGATCGATAGGCTTTAAGGTGAA	2504941	1	1	1	1	1	1	gene2616	STM14_RS12910	STM14_2885	NA	0	Genic	WP_000593016.1	transketolase	FALSE	FALSE	FALSE	FALSE	TRUE	FALSE	FALSE
NC_016856.1__2504942	NC_016856.1	GTTCACCTTAAAGCCTATCGATCGCATGTTGGTGAAAAACT	2504942	1	1	1	0.99	0.99	0.99	gene2616	STM14_RS12910	STM14_2885	NA	0	Genic	WP_000593016.1	transketolase	FALSE	FALSE	FALSE	FALSE	TRUE	FALSE	FALSE
NC_016856.1__2505315	NC_016856.1	CGCTGTCACTCCGGCATCGGAGGCGATCACTTTGACGTTGT	2505315	0	0	0	0.41	0	0.205	gene2616	STM14_RS12910	STM14_2885	NA	0	Genic	WP_000593016.1	transketolase	FALSE	FALSE	FALSE	FALSE	FALSE	FALSE	TRUE
NC_016856.1__2505320	NC_016856.1	TCACTCCGGCATCGGAGGCGATCACTTTGACGTTGTTACGC	2505320	0.94	1	0.97	1	0.97	0.985	gene2616	STM14_RS12910	STM14_2885	NA	0	Genic	WP_000593016.1	transketolase	FALSE	FALSE	FALSE	FALSE	TRUE	FALSE	FALSE
NC_016856.1__2505321	NC_016856.1	AGCGTAACAACGTCAAAGTGATCGCCTCCGATGCCGGAGTG	2505321	1	0.99	0.995	1	1	1	gene2616	STM14_RS12910	STM14_2885	NA	0	Genic	WP_000593016.1	transketolase	FALSE	FALSE	FALSE	FALSE	TRUE	FALSE	FALSE
NC_016856.1__2505365	NC_016856.1	CAGCCGTCGCTGTTTTGATCAGCTCTTTATGGCGCTGGATT	2505365	0.98	1	0.99	1	0.98	0.99	gene2616	STM14_RS12910	STM14_2885	NA	0	Genic	WP_000593016.1	transketolase	FALSE	FALSE	FALSE	FALSE	FALSE	TRUE	FALSE
NC_016856.1__2505367	NC_016856.1	TCCAGCGCCATAAAGAGCTGATCAAAACAGCGACGGCTGGC	2505367	1	1	1	1	0.98	0.99	gene2616	STM14_RS12910	STM14_2885	NA	0	Genic	WP_000593016.1	transketolase	FALSE	FALSE	FALSE	FALSE	TRUE	FALSE	FALSE
NC_016856.1__2505368	NC_016856.1	TGCCAGCCGTCGCTGTTTTGATCAGCTCTTTATGGCGCTGG	2505368	0.96	0.99	0.975	0.99	0.97	0.98	gene2616	STM14_RS12910	STM14_2885	NA	0	Genic	WP_000593016.1	transketolase	FALSE	FALSE	FALSE	FALSE	TRUE	FALSE	FALSE
NC_016856.1__2505654	NC_016856.1	TCATCAACTGGAGGTCATGCATGATTAAGCTTGCGCCCGCA	2505654	0.59	0.67	0.63	0.84	0.77	0.805	gene2616	STM14_RS12910	STM14_2885	NA	0	TSS	WP_000593016.1	transketolase	TRUE	FALSE	FALSE	FALSE	FALSE	FALSE	FALSE
NC_016856.1__2505657	NC_016856.1	GGGCGCAAGCTTAATCATGCATGACCTCCAGTTGATGAATG	2505657	0.57	0.59	0.58	0.78	0.74	0.76	gene2617	STM14_RS12915	STM14_2886	NA	0	Genic	WP_001103264.1	transketolase	TRUE	FALSE	FALSE	FALSE	FALSE	FALSE	FALSE
NC_016856.1__2505780	NC_016856.1	GCCCTTTAATGCTGTCAAGGATCACAACCCGTGGCTGGGCA	2505780	1	1	1	1	0.98	0.99	gene2617	STM14_RS12915	STM14_2886	NA	0	Genic	WP_001103264.1	transketolase	FALSE	FALSE	FALSE	FALSE	TRUE	FALSE	FALSE
NC_016856.1__2505781	NC_016856.1	ATGCCCAGCCACGGGTTGTGATCCTTGACAGCATTAAAGGG	2505781	0.99	1	0.995	1	1	1	gene2617	STM14_RS12915	STM14_2886	NA	0	Genic	WP_001103264.1	transketolase	FALSE	FALSE	FALSE	FALSE	TRUE	FALSE	FALSE
NC_016856.1__2505902	NC_016856.1	GCACGGAATTTCCCTTCCAGATCGAATGGATTGATAATCTC	2505902	1	1	1	1	1	1	gene2617	STM14_RS12915	STM14_2886	NA	0	Genic	WP_001103264.1	transketolase	FALSE	FALSE	FALSE	FALSE	TRUE	FALSE	FALSE
NC_016856.1__2505903	NC_016856.1	GGAGATTATCAATCCATTCGATCTGGAAGGGAAATTCCGTG	2505903	0.97	1	0.985	1	1	1	gene2617	STM14_RS12915	STM14_2886	NA	0	Genic	WP_001103264.1	transketolase	FALSE	FALSE	FALSE	FALSE	TRUE	FALSE	FALSE
NC_016856.1__2506169	NC_016856.1	ACGCCGCGCGTTTTTAGCCGATCCGGATGGCTGGGAAGACG	2506169	0.9	0.96	0.93	1	1	1	gene2617	STM14_RS12915	STM14_2886	NA	0	Genic	WP_001103264.1	transketolase	FALSE	FALSE	FALSE	FALSE	TRUE	FALSE	FALSE
NC_016856.1__2506170	NC_016856.1	CCGTCTTCCCAGCCATCCGGATCGGCTAAAAACGCGCGGCG	2506170	0.99	0.99	0.99	0.99	0.99	0.99	gene2617	STM14_RS12915	STM14_2886	NA	0	Genic	WP_001103264.1	transketolase	FALSE	FALSE	FALSE	FALSE	TRUE	FALSE	FALSE
NC_016856.1__2506364	NC_016856.1	GCGCCGTACAGAACCGCCAGAGTCTCCACTACCGACATGCT	2506364	0.81	0.97	0.89	1	0.93	0.965	gene2617	STM14_RS12915	STM14_2886	NA	0	Genic	WP_001103264.1	transketolase	FALSE	TRUE	FALSE	FALSE	FALSE	FALSE	FALSE
NC_016856.1__2506676	NC_016856.1	ACGTGGTATTGGCGAAGCCGATCGCGCCGAGAACCGGCAGT	2506676	1	1	1	1	1	1	gene2618	STM14_RS12920	STM14_2887	NA	0	Genic	WP_001522266.1	PTS ascorbate transporter subunit IIC	FALSE	FALSE	FALSE	FALSE	TRUE	FALSE	FALSE
NC_016856.1__2506677	NC_016856.1	TACTGCCGGTTCTCGGCGCGATCGGCTTCGCCAATACCACG	2506677	1	0.99	0.995	1	1	1	gene2618	STM14_RS12920	STM14_2887	NA	0	Genic	WP_001522266.1	PTS ascorbate transporter subunit IIC	FALSE	FALSE	FALSE	FALSE	TRUE	FALSE	FALSE
NC_016856.1__2506745	NC_016856.1	GACCATTAGCAAATGCGCCGATCATCGCCCCGCGGCGACCG	2506745	0.97	1	0.985	1	0.84	0.92	gene2618	STM14_RS12920	STM14_2887	NA	0	Genic	WP_001522266.1	PTS ascorbate transporter subunit IIC	FALSE	FALSE	FALSE	FALSE	TRUE	FALSE	FALSE
NC_016856.1__2506746	NC_016856.1	GCGGTCGCCGCGGGGCGATGATCGGCGCATTTGCTAATGGT	2506746	0.98	0.99	0.985	1	1	1	gene2618	STM14_RS12920	STM14_2887	NA	0	Genic	WP_001522266.1	PTS ascorbate transporter subunit IIC	FALSE	FALSE	FALSE	FALSE	TRUE	FALSE	FALSE
NC_016856.1__2507153	NC_016856.1	GCCCTGCGCTGACTGCCATGATCAGATAGATAATCATCATG	2507153	0.99	0.99	0.99	0.95	1	0.975	gene2618	STM14_RS12920	STM14_2887	NA	0	Genic	WP_001522266.1	PTS ascorbate transporter subunit IIC	FALSE	FALSE	FALSE	FALSE	TRUE	FALSE	FALSE
NC_016856.1__2507154	NC_016856.1	CCATGATGATTATCTATCTGATCATGGCAGTCAGCGCAGGG	2507154	1	1	1	0.96	1	0.98	gene2618	STM14_RS12920	STM14_2887	NA	0	Genic	WP_001522266.1	PTS ascorbate transporter subunit IIC	FALSE	FALSE	FALSE	FALSE	TRUE	FALSE	FALSE
NC_016856.1__2507156	NC_016856.1	CTGCGCTGACTGCCATGATCAGATAGATAATCATCATGGTC	2507156	1	1	1	1	1	1	gene2618	STM14_RS12920	STM14_2887	NA	0	Genic	WP_001522266.1	PTS ascorbate transporter subunit IIC	FALSE	FALSE	FALSE	FALSE	FALSE	TRUE	FALSE
NC_016856.1__2507396	NC_016856.1	AGGCCATCACCAGCCCCAGGATCAGCGATCCGGTGAAGACC	2507396	0.87	0.97	0.92	0.92	0.96	0.94	gene2618	STM14_RS12920	STM14_2887	NA	0	Genic	WP_001522266.1	PTS ascorbate transporter subunit IIC	FALSE	FALSE	FALSE	FALSE	TRUE	FALSE	FALSE
NC_016856.1__2507397	NC_016856.1	TGGTCTTCACCGGATCGCTGATCCTGGGGCTGGTGATGGCC	2507397	1	1	1	1	1	1	gene2618	STM14_RS12920	STM14_2887	NA	0	Genic	WP_001522266.1	PTS ascorbate transporter subunit IIC	FALSE	FALSE	FALSE	FALSE	TRUE	FALSE	FALSE
NC_016856.1__2507399	NC_016856.1	CCATCACCAGCCCCAGGATCAGCGATCCGGTGAAGACCAGC	2507399	1	1	1	1	1	1	gene2618	STM14_RS12920	STM14_2887	NA	0	Genic	WP_001522266.1	PTS ascorbate transporter subunit IIC	FALSE	FALSE	FALSE	FALSE	FALSE	TRUE	FALSE
NC_016856.1__2507403	NC_016856.1	CACCAGCCCCAGGATCAGCGATCCGGTGAAGACCAGCCCTA	2507403	1	1	1	1	1	1	gene2618	STM14_RS12920	STM14_2887	NA	0	Genic	WP_001522266.1	PTS ascorbate transporter subunit IIC	FALSE	FALSE	FALSE	FALSE	TRUE	FALSE	FALSE
NC_016856.1__2507404	NC_016856.1	GTAGGGCTGGTCTTCACCGGATCGCTGATCCTGGGGCTGGT	2507404	1	1	1	1	0.99	0.995	gene2618	STM14_RS12920	STM14_2887	NA	0	Genic	WP_001522266.1	PTS ascorbate transporter subunit IIC	FALSE	FALSE	FALSE	FALSE	TRUE	FALSE	FALSE
NC_016856.1__2507950	NC_016856.1	TGATGTCGATGATGTTATTGATCACCACCAGTTGGCTTTCC	2507950	1	0.99	0.995	0.99	1	0.995	gene2619	STM14_RS12925	STM14_2888	NA	0	Genic	WP_000699818.1	PTS mannitol transporter subunit IIB	FALSE	FALSE	FALSE	FALSE	TRUE	FALSE	FALSE
NC_016856.1__2507951	NC_016856.1	CGGAAAGCCAACTGGTGGTGATCAATAACATCATCGACATC	2507951	0.99	1	0.995	0.93	1	0.965	gene2619	STM14_RS12925	STM14_2888	NA	0	Genic	WP_000699818.1	PTS mannitol transporter subunit IIB	FALSE	FALSE	FALSE	FALSE	TRUE	FALSE	FALSE
NC_016856.1__2508015	NC_016856.1	TCTTTGGCCATTACAAAAAGATCGGCAGCCCCGGGCGTGGC	2508015	0.91	0.97	0.94	1	1	1	gene2619	STM14_RS12925	STM14_2888	NA	0	Genic	WP_000699818.1	PTS mannitol transporter subunit IIB	FALSE	FALSE	FALSE	FALSE	TRUE	FALSE	FALSE
NC_016856.1__2508016	NC_016856.1	GGCCACGCCCGGGGCTGCCGATCTTTTTGTAATGGCCAAAG	2508016	1	0.98	0.99	1	1	1	gene2619	STM14_RS12925	STM14_2888	NA	0	Genic	WP_000699818.1	PTS mannitol transporter subunit IIB	FALSE	FALSE	FALSE	FALSE	TRUE	FALSE	FALSE
NC_016856.1__2508045	NC_016856.1	CCGGGCGTGGCCGATGAAAGATCGGAGTGTTCCACCTCGGC	2508045	0.99	1	0.995	0.93	1	0.965	gene2619	STM14_RS12925	STM14_2888	NA	0	Genic	WP_000699818.1	PTS mannitol transporter subunit IIB	FALSE	FALSE	FALSE	FALSE	TRUE	FALSE	FALSE
NC_016856.1__2508046	NC_016856.1	CGCCGAGGTGGAACACTCCGATCTTTCATCGGCCACGCCCG	2508046	1	1	1	1	1	1	gene2619	STM14_RS12925	STM14_2888	NA	0	Genic	WP_000699818.1	PTS mannitol transporter subunit IIB	FALSE	FALSE	FALSE	FALSE	TRUE	FALSE	FALSE
NC_016856.1__2508398	NC_016856.1	ATAATAATGATGTCAACCGGATCGAATTCGTCTGCGCCAAA	2508398	0.99	0.99	0.99	0.99	0.99	0.99	gene2620	STM14_RS12930	STM14_2889	NA	0	Genic	WP_000901812.1	PTS ascorbate transporter subunit IIA	FALSE	FALSE	FALSE	FALSE	TRUE	FALSE	FALSE
NC_016856.1__2508399	NC_016856.1	ATTTGGCGCAGACGAATTCGATCCGGTTGACATCATTATTA	2508399	0.99	0.9	0.945	0.88	0.87	0.875	gene2620	STM14_RS12930	STM14_2889	NA	0	Genic	WP_000901812.1	PTS ascorbate transporter subunit IIA	FALSE	FALSE	FALSE	FALSE	TRUE	FALSE	FALSE
NC_016856.1__2508750	NC_016856.1	GCCATTCGATATTAGCTGCGATCGTTATCACAAAGATAGCG	2508750	1	1	1	1	1	1	gene2621	STM14_RS12935	#N/A	#N/A	0	Genic	WP_000895608.1	hypothetical protein	FALSE	FALSE	FALSE	FALSE	TRUE	FALSE	FALSE
NC_016856.1__2508751	NC_016856.1	GCGCTATCTTTGTGATAACGATCGCAGCTAATATCGAATGG	2508751	1	1	1	0.92	1	0.96	gene2621	STM14_RS12935	#N/A	#N/A	0	Genic	WP_000895608.1	hypothetical protein	FALSE	FALSE	FALSE	FALSE	TRUE	FALSE	FALSE
NC_016856.1__2509052	NC_016856.1	TTTTTCCCGGAGTTTATCAGAGACCTGTTCCGGCGTGCGTA	2509052	1	1	1	1	1	1	gene2622	STM14_RS12940	STM14_2891	NA	0	Genic	WP_000026949.1	transcriptional regulator	FALSE	TRUE	FALSE	FALSE	FALSE	FALSE	FALSE
NC_016856.1__2509416	NC_016856.1	GATGGGCGCGATTCGCAGCGATCCTATTGATATGAATATCG	2509416	1	1	1	1	1	1	gene2622	STM14_RS12940	STM14_2891	NA	0	Genic	WP_000026949.1	transcriptional regulator	FALSE	FALSE	FALSE	FALSE	TRUE	FALSE	FALSE
NC_016856.1__2509417	NC_016856.1	CCGATATTCATATCAATAGGATCGCTGCGAATCGCGCCCAT	2509417	0.99	1	0.995	1	0.99	0.995	gene2622	STM14_RS12940	STM14_2891	NA	0	Genic	WP_000026949.1	transcriptional regulator	FALSE	FALSE	FALSE	FALSE	TRUE	FALSE	FALSE
NC_016856.1__2509748	NC_016856.1	ACGAGTGCCAACGACGGCGGATCAAAGTTCCGGACGATTTA	2509748	1	0.99	0.995	1	0.92	0.96	gene2622	STM14_RS12940	STM14_2891	NA	0	Genic	WP_000026949.1	transcriptional regulator	FALSE	FALSE	FALSE	FALSE	TRUE	FALSE	FALSE
NC_016856.1__2509749	NC_016856.1	CTAAATCGTCCGGAACTTTGATCCGCCGTCGTTGGCACTCG	2509749	1	1	1	0.97	1	0.985	gene2622	STM14_RS12940	STM14_2891	NA	0	Genic	WP_000026949.1	transcriptional regulator	FALSE	FALSE	FALSE	FALSE	TRUE	FALSE	FALSE
NC_016856.1__2509908	NC_016856.1	AAATCAGGGAAACTGGAGCGATCGAAAATCCATCGCCTCCA	2509908	0.99	1	0.995	1	1	1	gene2622	STM14_RS12940	STM14_2891	NA	0	Genic	WP_000026949.1	transcriptional regulator	FALSE	FALSE	FALSE	FALSE	TRUE	FALSE	FALSE
NC_016856.1__2509909	NC_016856.1	CTGGAGGCGATGGATTTTCGATCGCTCCAGTTTCCCTGATT	2509909	1	1	1	1	1	1	gene2622	STM14_RS12940	STM14_2891	NA	0	Genic	WP_000026949.1	transcriptional regulator	FALSE	FALSE	FALSE	FALSE	TRUE	FALSE	FALSE
NC_016856.1__2510075	NC_016856.1	ACTCATCACAGCGCGCGGTGATCTCCTCCGGGGTCAGCCAA	2510075	1	1	1	1	1	1	gene2623	STM14_RS12945	STM14_2892	yfcD	0	Genic	WP_000230215.1	NUDIX hydrolase	FALSE	FALSE	FALSE	FALSE	TRUE	FALSE	FALSE
NC_016856.1__2510076	NC_016856.1	GTTGGCTGACCCCGGAGGAGATCACCGCGCGCTGTGATGAG	2510076	1	1	1	0.99	0.99	0.99	gene2623	STM14_RS12945	STM14_2892	yfcD	0	Genic	WP_000230215.1	NUDIX hydrolase	FALSE	FALSE	FALSE	FALSE	TRUE	FALSE	FALSE
NC_016856.1__2510607	NC_016856.1	ACCTGCGCAATGATACTTTGATCATTGAGTGCGATTACGCT	2510607	0.88	0.98	0.93	0.96	0.97	0.965	gene2624	STM14_RS12950	STM14_2893	yfcE	0	Genic	WP_000772458.1	phosphodiesterase	FALSE	FALSE	FALSE	FALSE	TRUE	FALSE	FALSE
NC_016856.1__2510608	NC_016856.1	GAGCGTAATCGCACTCAATGATCAAAGTATCATTGCGCAGG	2510608	1	0.91	0.955	1	1	1	gene2624	STM14_RS12950	STM14_2893	yfcE	0	Genic	WP_000772458.1	phosphodiesterase	FALSE	FALSE	FALSE	FALSE	TRUE	FALSE	FALSE
NC_016856.1__2510778	NC_016856.1	AACACATCGCCAGTATGCAGAGCGGGCAGATTCGTCGGCCC	2510778	1	1	1	1	1	1	gene2624	STM14_RS12950	STM14_2893	yfcE	0	Genic	WP_000772458.1	phosphodiesterase	FALSE	TRUE	FALSE	FALSE	FALSE	FALSE	FALSE
NC_016856.1__2510887	NC_016856.1	CTGCGATAGCGAAGTGGATCAGATGCTGCTGCATTTCCCGA	2510887	1	1	1	1	1	1	gene2624	STM14_RS12950	STM14_2893	yfcE	0	Genic	WP_000772458.1	phosphodiesterase	FALSE	FALSE	FALSE	FALSE	FALSE	TRUE	FALSE
NC_016856.1__2510889	NC_016856.1	GGGAAATGCAGCAGCATCTGATCCACTTCGCTATCGCAGTT	2510889	1	1	1	1	1	1	gene2624	STM14_RS12950	STM14_2893	yfcE	0	Genic	WP_000772458.1	phosphodiesterase	FALSE	FALSE	FALSE	FALSE	TRUE	FALSE	FALSE
NC_016856.1__2510890	NC_016856.1	CAACTGCGATAGCGAAGTGGATCAGATGCTGCTGCATTTCC	2510890	0.98	1	0.99	1	0.98	0.99	gene2624	STM14_RS12950	STM14_2893	yfcE	0	Genic	WP_000772458.1	phosphodiesterase	FALSE	FALSE	FALSE	FALSE	TRUE	FALSE	FALSE
NC_016856.1__2510908	NC_016856.1	AATCATTGCCGTGCGCGGCAACTGCGATAGCGAAGTGGATC	2510908	0.37	0	0.185	0	0.29	0.145	gene2624	STM14_RS12950	STM14_2893	yfcE	0	Genic	WP_000772458.1	phosphodiesterase	FALSE	FALSE	FALSE	FALSE	FALSE	FALSE	TRUE
NC_016856.1__2511299	NC_016856.1	CATGCAGCGCCAGACGATTGATCATCAATGCCAGATCGGTA	2511299	0.99	0.99	0.99	0.99	0.99	0.99	gene2625	STM14_RS12955	STM14_2894	yfcF	0	Genic	WP_000043010.1	glutathione S-transferase	FALSE	FALSE	FALSE	FALSE	TRUE	FALSE	FALSE
NC_016856.1__2511300	NC_016856.1	ATACCGATCTGGCATTGATGATCAATCGTCTGGCGCTGCAT	2511300	1	1	1	1	1	1	gene2625	STM14_RS12955	STM14_2894	yfcF	0	Genic	WP_000043010.1	glutathione S-transferase	FALSE	FALSE	FALSE	FALSE	TRUE	FALSE	FALSE
NC_016856.1__2511313	NC_016856.1	CGATTGATCATCAATGCCAGATCGGTATCGGCAATGCACCA	2511313	1	1	1	1	1	1	gene2625	STM14_RS12955	STM14_2894	yfcF	0	Genic	WP_000043010.1	glutathione S-transferase	FALSE	FALSE	FALSE	FALSE	TRUE	FALSE	FALSE
NC_016856.1__2511314	NC_016856.1	ATGGTGCATTGCCGATACCGATCTGGCATTGATGATCAATC	2511314	1	1	1	1	1	1	gene2625	STM14_RS12955	STM14_2894	yfcF	0	Genic	WP_000043010.1	glutathione S-transferase	FALSE	FALSE	FALSE	FALSE	TRUE	FALSE	FALSE
NC_016856.1__2511706	NC_016856.1	AGATGTTCTCCCTGGTCCAGATCGCGAGTTTTCAGAGTAAA	2511706	1	1	1	1	1	1	gene2625	STM14_RS12955	STM14_2894	yfcF	0	Genic	WP_000043010.1	glutathione S-transferase	FALSE	FALSE	FALSE	FALSE	TRUE	FALSE	FALSE
NC_016856.1__2511707	NC_016856.1	CTTTACTCTGAAAACTCGCGATCTGGACCAGGGAGAACATC	2511707	1	1	1	1	1	1	gene2625	STM14_RS12955	STM14_2894	yfcF	0	Genic	WP_000043010.1	glutathione S-transferase	FALSE	FALSE	FALSE	FALSE	TRUE	FALSE	FALSE
NC_016856.1__2511721	NC_016856.1	TCCAGATCGCGAGTTTTCAGAGTAAAGGAAAGCCCTTTTTC	2511721	0.81	0.84	0.825	0.83	0.87	0.85	gene2625	STM14_RS12955	STM14_2894	yfcF	0	Genic	WP_000043010.1	glutathione S-transferase	FALSE	TRUE	FALSE	FALSE	FALSE	FALSE	FALSE
NC_016856.1__2512134	NC_016856.1	TAAAATTCCTGCCATCGTCGATCACGCCCCGGCAGACGGCG	2512134	0.98	0.97	0.975	1	1	1	gene2626	STM14_RS12960	STM14_2895	yfcG	0	Genic	WP_000566563.1	thiol:disulfide oxidoreductase	FALSE	FALSE	FALSE	FALSE	TRUE	FALSE	FALSE
NC_016856.1__2512135	NC_016856.1	CCGCCGTCTGCCGGGGCGTGATCGACGATGGCAGGAATTTT	2512135	0.99	0.99	0.99	0.99	0.99	0.99	gene2626	STM14_RS12960	STM14_2895	yfcG	0	Genic	WP_000566563.1	thiol:disulfide oxidoreductase	FALSE	FALSE	FALSE	FALSE	TRUE	FALSE	FALSE
NC_016856.1__2512197	NC_016856.1	ATCCGGCGAAATTCTTCTCTACCTGGCGGAAAAAAGCGGCA	2512197	0.44	0	0.22	0	0.31	0.155	gene2626	STM14_RS12960	STM14_2895	yfcG	0	Genic	WP_000566563.1	thiol:disulfide oxidoreductase	FALSE	FALSE	FALSE	FALSE	FALSE	FALSE	TRUE
NC_016856.1__2512500	NC_016856.1	ACATCAGCGTCAGCGAATCGATCTTGATACCTACCCGGCGG	2512500	1	0.99	0.995	0.99	0.99	0.99	gene2626	STM14_RS12960	STM14_2895	yfcG	0	Genic	WP_000566563.1	thiol:disulfide oxidoreductase	FALSE	FALSE	FALSE	FALSE	TRUE	FALSE	FALSE
NC_016856.1__2512501	NC_016856.1	ACCGCCGGGTAGGTATCAAGATCGATTCGCTGACGCTGATG	2512501	1	1	1	1	1	1	gene2626	STM14_RS12960	STM14_2895	yfcG	0	Genic	WP_000566563.1	thiol:disulfide oxidoreductase	FALSE	FALSE	FALSE	FALSE	TRUE	FALSE	FALSE
NC_016856.1__2512726	NC_016856.1	AATCTGCATATGACCTCCAGAGTAGGGAGGATTTCCTCTTC	2512726	0.88	0.99	0.935	1	0.99	0.995	gene2627	STM14_RS12965	STM14_2896	NA	12	Upstream	WP_001166274.1	TIGR01777 family protein	FALSE	TRUE	FALSE	FALSE	FALSE	FALSE	FALSE
NC_016856.1__2512869	NC_016856.1	CGTCAGATTCTCGATTCCAGAGTGACATTATGGAAAGGGCT	2512869	1	1	1	1	1	1	gene2627	STM14_RS12965	STM14_2896	NA	0	Genic	WP_001166274.1	TIGR01777 family protein	FALSE	TRUE	FALSE	FALSE	FALSE	FALSE	FALSE
NC_016856.1__2513096	NC_016856.1	CGCCACGGGCTATTACGGCGATCTGGGTGACGTTGTCGTCA	2513096	1	1	1	1	1	1	gene2627	STM14_RS12965	STM14_2896	NA	0	Genic	WP_001166274.1	TIGR01777 family protein	FALSE	FALSE	FALSE	FALSE	TRUE	FALSE	FALSE
NC_016856.1__2513097	NC_016856.1	GTGACGACAACGTCACCCAGATCGCCGTAATAGCCCGTGGC	2513097	1	1	1	1	1	1	gene2627	STM14_RS12965	STM14_2896	NA	0	Genic	WP_001166274.1	TIGR01777 family protein	FALSE	FALSE	FALSE	FALSE	TRUE	FALSE	FALSE
NC_016856.1__2513194	NC_016856.1	AGATTGCCTGTCGTGCGCAGAGCGACCAGACCCGCGTCTGC	2513194	1	1	1	1	1	1	gene2627	STM14_RS12965	STM14_2896	NA	0	Genic	WP_001166274.1	TIGR01777 family protein	FALSE	TRUE	FALSE	FALSE	FALSE	FALSE	FALSE
NC_016856.1__2513381	NC_016856.1	TCTGTGGCTGCTGGATAACGATCTTCGCGGTCCCTTCAATA	2513381	1	1	1	1	1	1	gene2627	STM14_RS12965	STM14_2896	NA	0	Genic	WP_001166274.1	TIGR01777 family protein	FALSE	FALSE	FALSE	FALSE	TRUE	FALSE	FALSE
NC_016856.1__2513382	NC_016856.1	ATATTGAAGGGACCGCGAAGATCGTTATCCAGCAGCCACAG	2513382	1	1	1	1	1	1	gene2627	STM14_RS12965	STM14_2896	NA	0	Genic	WP_001166274.1	TIGR01777 family protein	FALSE	FALSE	FALSE	FALSE	TRUE	FALSE	FALSE
NC_016856.1__2513752	NC_016856.1	TTGCCGAACACCTGCTCCGGATCACCCTCTTCTTCAATTTT	2513752	1	1	1	1	1	1	gene2628	STM14_RS12970	STM14_2897	hisP	0	Genic	WP_000986775.1	histidine transport ATP-binding protein HisP	FALSE	FALSE	FALSE	FALSE	TRUE	FALSE	FALSE
NC_016856.1__2513753	NC_016856.1	GAAAATTGAAGAAGAGGGTGATCCGGAGCAGGTGTTCGGCA	2513753	0.96	0.97	0.965	0.99	1	0.995	gene2628	STM14_RS12970	STM14_2897	hisP	0	Genic	WP_000986775.1	histidine transport ATP-binding protein HisP	FALSE	FALSE	FALSE	FALSE	TRUE	FALSE	FALSE
NC_016856.1__2513905	NC_016856.1	ACTTCGCCGACCAGTTCAGGATCGAGCGCCGATGTGGGTTC	2513905	1	1	1	1	1	1	gene2628	STM14_RS12970	STM14_2897	hisP	0	Genic	WP_000986775.1	histidine transport ATP-binding protein HisP	FALSE	FALSE	FALSE	FALSE	TRUE	FALSE	FALSE
NC_016856.1__2513906	NC_016856.1	TGAACCCACATCGGCGCTCGATCCTGAACTGGTCGGCGAAG	2513906	1	1	1	1	1	1	gene2628	STM14_RS12970	STM14_2897	hisP	0	Genic	WP_000986775.1	histidine transport ATP-binding protein HisP	FALSE	FALSE	FALSE	FALSE	TRUE	FALSE	FALSE
NC_016856.1__2514149	NC_016856.1	GCACCGTCATGTGGCTCCAGAGGTTGAAGTGCTGAAACACC	2514149	1	1	1	0.79	1	0.895	gene2628	STM14_RS12970	STM14_2897	hisP	0	Genic	WP_000986775.1	histidine transport ATP-binding protein HisP	FALSE	TRUE	FALSE	FALSE	FALSE	FALSE	FALSE
NC_016856.1__2514902	NC_016856.1	CGGAAAAACGCGTTAAGAAGATCGGTGCCTTTGACTATCTC	2514902	0.96	1	0.98	1	1	1	gene2629	STM14_RS12975	STM14_2898	NA	0	Genic	WP_000569771.1	histidine ABC transporter permease	FALSE	FALSE	FALSE	FALSE	TRUE	FALSE	FALSE
NC_016856.1__2514903	NC_016856.1	GGAGATAGTCAAAGGCACCGATCTTCTTAACGCGTTTTTCC	2514903	1	1	1	1	1	1	gene2629	STM14_RS12975	STM14_2898	NA	0	Genic	WP_000569771.1	histidine ABC transporter permease	FALSE	FALSE	FALSE	FALSE	TRUE	FALSE	FALSE
NC_016856.1__2515167	NC_016856.1	ATTTCCAGTACTCCTGAATGATCTCAATCACAAATCGGCCC	2515167	0.99	1	0.995	1	1	1	gene2629	STM14_RS12975	STM14_2898	NA	0	Genic	WP_000569771.1	histidine ABC transporter permease	FALSE	FALSE	FALSE	FALSE	TRUE	FALSE	FALSE
NC_016856.1__2515168	NC_016856.1	AGGGCCGATTTGTGATTGAGATCATTCAGGAGTACTGGAAA	2515168	1	0.93	0.965	1	1	1	gene2629	STM14_RS12975	STM14_2898	NA	0	Genic	WP_000569771.1	histidine ABC transporter permease	FALSE	FALSE	FALSE	FALSE	TRUE	FALSE	FALSE
NC_016856.1__2515400	NC_016856.1	TCACCTGCCAGTTATTGCCGATCCCCGGCAGGGCGTAACGC	2515400	1	1	1	0.98	1	0.99	gene2630	STM14_RS12980	STM14_2899	NA	0	Genic	WP_000965498.1	histidine ABC transporter permease	FALSE	FALSE	FALSE	FALSE	TRUE	FALSE	FALSE
NC_016856.1__2515401	NC_016856.1	TGCGTTACGCCCTGCCGGGGATCGGCAATAACTGGCAGGTG	2515401	0.99	0.99	0.99	0.99	1	0.995	gene2630	STM14_RS12980	STM14_2899	NA	0	Genic	WP_000965498.1	histidine ABC transporter permease	FALSE	FALSE	FALSE	FALSE	TRUE	FALSE	FALSE
NC_016856.1__2515588	NC_016856.1	ATAATACCGGCCACCATCGGATCAATATCTATCTGGTCGAT	2515588	0.98	0.99	0.985	1	0.99	0.995	gene2630	STM14_RS12980	STM14_2899	NA	0	Genic	WP_000965498.1	histidine ABC transporter permease	FALSE	FALSE	FALSE	FALSE	TRUE	FALSE	FALSE
NC_016856.1__2515589	NC_016856.1	TATCGACCAGATAGATATTGATCCGATGGTGGCCGGTATTA	2515589	1	1	1	1	1	1	gene2630	STM14_RS12980	STM14_2899	NA	0	Genic	WP_000965498.1	histidine ABC transporter permease	FALSE	FALSE	FALSE	FALSE	TRUE	FALSE	FALSE
NC_016856.1__2515678	NC_016856.1	ATCAGCAGCATTAAGACCAGATCCGGCACCCCGCGAATCAG	2515678	1	1	1	1	1	1	gene2630	STM14_RS12980	STM14_2899	NA	0	Genic	WP_000965498.1	histidine ABC transporter permease	FALSE	FALSE	FALSE	FALSE	TRUE	FALSE	FALSE
NC_016856.1__2515679	NC_016856.1	CCTGATTCGCGGGGTGCCGGATCTGGTCTTAATGCTGCTGA	2515679	0.98	1	0.99	1	0.98	0.99	gene2630	STM14_RS12980	STM14_2899	NA	0	Genic	WP_000965498.1	histidine ABC transporter permease	FALSE	FALSE	FALSE	FALSE	TRUE	FALSE	FALSE
NC_016856.1__2515820	NC_016856.1	GCGCCAGTTCCAGCGTGACGATCGCGCCCTGTAAAATTACG	2515820	0.86	0.99	0.925	0.96	0.86	0.91	gene2630	STM14_RS12980	STM14_2899	NA	0	Genic	WP_000965498.1	histidine ABC transporter permease	FALSE	FALSE	FALSE	FALSE	TRUE	FALSE	FALSE
NC_016856.1__2515821	NC_016856.1	GCGTAATTTTACAGGGCGCGATCGTCACGCTGGAACTGGCG	2515821	0.99	1	0.995	1	1	1	gene2630	STM14_RS12980	STM14_2899	NA	0	Genic	WP_000965498.1	histidine ABC transporter permease	FALSE	FALSE	FALSE	FALSE	TRUE	FALSE	FALSE
NC_016856.1__2516350	NC_016856.1	CCTGCCCCTGGTAAGAGACGATCTCAATCCCTTTCGGCGCC	2516350	1	0.99	0.995	1	0.99	0.995	gene2631	STM14_RS12985	STM14_2900	hisJ	0	Genic	WP_000731868.1	histidine ABC transporter substrate-binding protein HisJ	FALSE	FALSE	FALSE	FALSE	TRUE	FALSE	FALSE
NC_016856.1__2516351	NC_016856.1	GGGCGCCGAAAGGGATTGAGATCGTCTCTTACCAGGGGCAG	2516351	1	1	1	1	1	1	gene2631	STM14_RS12985	STM14_2900	hisJ	0	Genic	WP_000731868.1	histidine ABC transporter substrate-binding protein HisJ	FALSE	FALSE	FALSE	FALSE	TRUE	FALSE	FALSE
NC_016856.1__2516462	NC_016856.1	GACGGTCGGCTGAATATCAGAGTTCTTCGCCACCACCAGAC	2516462	0.91	0.94	0.925	0.81	0.93	0.87	gene2631	STM14_RS12985	STM14_2900	hisJ	0	Genic	WP_000731868.1	histidine ABC transporter substrate-binding protein HisJ	FALSE	TRUE	FALSE	FALSE	FALSE	FALSE	FALSE
NC_016856.1__2516664	NC_016856.1	TTGCACAGCTCTTTGGCCAGATCGATATCAAAGCCGACCAA	2516664	1	1	1	1	1	1	gene2631	STM14_RS12985	STM14_2900	hisJ	0	Genic	WP_000731868.1	histidine ABC transporter substrate-binding protein HisJ	FALSE	FALSE	FALSE	FALSE	TRUE	FALSE	FALSE
NC_016856.1__2516665	NC_016856.1	ATTGGTCGGCTTTGATATCGATCTGGCCAAAGAGCTGTGCA	2516665	1	1	1	1	1	1	gene2631	STM14_RS12985	STM14_2900	hisJ	0	Genic	WP_000731868.1	histidine ABC transporter substrate-binding protein HisJ	FALSE	FALSE	FALSE	FALSE	TRUE	FALSE	FALSE
NC_016856.1__2516727	NC_016856.1	TCAAACGGTGCGTATGTAGGATCGGTACCGATGCGAATCTT	2516727	1	0.97	0.985	1	1	1	gene2631	STM14_RS12985	STM14_2900	hisJ	0	Genic	WP_000731868.1	histidine ABC transporter substrate-binding protein HisJ	FALSE	FALSE	FALSE	FALSE	TRUE	FALSE	FALSE
NC_016856.1__2516728	NC_016856.1	AAAGATTCGCATCGGTACCGATCCTACATACGCACCGTTTG	2516728	1	1	1	0.97	1	0.985	gene2631	STM14_RS12985	STM14_2900	hisJ	0	Genic	WP_000731868.1	histidine ABC transporter substrate-binding protein HisJ	FALSE	FALSE	FALSE	FALSE	TRUE	FALSE	FALSE
NC_016856.1__2516799	NC_016856.1	CTGGAAAATGCCAGCACCAGAGAAAGGGATAACGCCAGTTT	2516799	0.96	1	0.98	1	0.89	0.945	gene2631	STM14_RS12985	STM14_2900	hisJ	0	Genic	WP_000731868.1	histidine ABC transporter substrate-binding protein HisJ	FALSE	TRUE	FALSE	FALSE	FALSE	FALSE	FALSE
NC_016856.1__2516857	NC_016856.1	ACAGACTGTCTTTCCAGGAGATCTTTACAGATCCGATGCGA	2516857	1	1	1	1	1	1	gene2631	STM14_RS12985	STM14_2900	hisJ	32	Upstream	WP_000731868.1	histidine ABC transporter substrate-binding protein HisJ	FALSE	FALSE	FALSE	FALSE	TRUE	FALSE	FALSE
NC_016856.1__2516858	NC_016856.1	GTCGCATCGGATCTGTAAAGATCTCCTGGAAAGACAGTCTG	2516858	0.97	0.95	0.96	1	1	1	gene2631	STM14_RS12985	STM14_2900	hisJ	33	Upstream	WP_000731868.1	histidine ABC transporter substrate-binding protein HisJ	FALSE	FALSE	FALSE	FALSE	TRUE	FALSE	FALSE
NC_016856.1__2516867	NC_016856.1	TTTCCAGGAGATCTTTACAGATCCGATGCGACTATCGTGCC	2516867	0.95	0.95	0.95	1	0.98	0.99	gene2631	STM14_RS12985	STM14_2900	hisJ	42	Upstream	WP_000731868.1	histidine ABC transporter substrate-binding protein HisJ	FALSE	FALSE	FALSE	FALSE	TRUE	FALSE	FALSE
NC_016856.1__2516868	NC_016856.1	TGGCACGATAGTCGCATCGGATCTGTAAAGATCTCCTGGAA	2516868	1	0.98	0.99	0.98	1	0.99	gene2631	STM14_RS12985	STM14_2900	hisJ	43	Upstream	WP_000731868.1	histidine ABC transporter substrate-binding protein HisJ	FALSE	FALSE	FALSE	FALSE	TRUE	FALSE	FALSE
NC_016856.1__2517348	NC_016856.1	GTTAAATCGGAATAGATAAGATCCTGGTTGGCATAAGCCAC	2517348	1	1	1	1	1	1	gene2632	STM14_RS12990	STM14_2901	argT	0	Genic	WP_000754423.1	lysine/arginine/ornithine-binding periplasmic protein	FALSE	FALSE	FALSE	FALSE	TRUE	FALSE	FALSE
NC_016856.1__2517349	NC_016856.1	GGTGGCTTATGCCAACCAGGATCTTATCTATTCCGATTTAA	2517349	1	1	1	1	1	1	gene2632	STM14_RS12990	STM14_2901	argT	0	Genic	WP_000754423.1	lysine/arginine/ornithine-binding periplasmic protein	FALSE	FALSE	FALSE	FALSE	TRUE	FALSE	FALSE
NC_016856.1__2517684	NC_016856.1	TTACACATTTCATTACCGAGATCGATATCAAAGCCAATAAA	2517684	1	1	1	1	1	1	gene2632	STM14_RS12990	STM14_2901	argT	0	Genic	WP_000754423.1	lysine/arginine/ornithine-binding periplasmic protein	FALSE	FALSE	FALSE	FALSE	TRUE	FALSE	FALSE
NC_016856.1__2517685	NC_016856.1	GTTTATTGGCTTTGATATCGATCTCGGTAATGAAATGTGTA	2517685	1	1	1	1	1	1	gene2632	STM14_RS12990	STM14_2901	argT	0	Genic	WP_000754423.1	lysine/arginine/ornithine-binding periplasmic protein	FALSE	FALSE	FALSE	FALSE	TRUE	FALSE	FALSE
NC_016856.1__2517846	NC_016856.1	GCGAGAACGGTCTTCTTCATACATACCCCTCAAGTGGCGTC	2517846	1	1	1	1	1	1	gene2632	STM14_RS12990	STM14_2901	argT	1	Upstream	WP_000754423.1	lysine/arginine/ornithine-binding periplasmic protein	FALSE	FALSE	TRUE	FALSE	FALSE	FALSE	FALSE
NC_016856.1__2517855	NC_016856.1	TAAGAAAATGACGCCACTTGAGGGGTATGTATGAAGAAGAC	2517855	1	0.97	0.985	1	1	1	gene2632	STM14_RS12990	STM14_2901	argT	10	Upstream	WP_000754423.1	lysine/arginine/ornithine-binding periplasmic protein	FALSE	FALSE	FALSE	TRUE	FALSE	FALSE	FALSE
NC_016856.1__2518068	NC_016856.1	AATTAAATGTTGAGGATATGATCGCGGTTACAAAATTGCCC	2518068	0.99	0.98	0.985	1	0.99	0.995	gene2633	STM14_RS25095	#N/A	#N/A	0	Genic	WP_024937332.1	hypothetical protein	FALSE	FALSE	FALSE	FALSE	TRUE	FALSE	FALSE
NC_016856.1__2518069	NC_016856.1	AGGGCAATTTTGTAACCGCGATCATATCCTCAACATTTAAT	2518069	1	0.92	0.96	0.96	1	0.98	gene2633	STM14_RS25095	#N/A	#N/A	0	Genic	WP_024937332.1	hypothetical protein	FALSE	FALSE	FALSE	FALSE	TRUE	FALSE	FALSE
NC_016856.1__2518161	NC_016856.1	CCCTGCCAGCGAACAAAAAGATCGTGCGGAAGGGGGATATC	2518161	1	1	1	1	1	1	gene2634	STM14_RS12995	STM14_2903	NA	0	Genic	WP_000825682.1	3-octaprenyl-4-hydroxybenzoate carboxy-lyase partner protein	FALSE	FALSE	FALSE	FALSE	TRUE	FALSE	FALSE
NC_016856.1__2518162	NC_016856.1	TGATATCCCCCTTCCGCACGATCTTTTTGTTCGCTGGCAGG	2518162	1	1	1	0.99	0.98	0.985	gene2634	STM14_RS12995	STM14_2903	NA	0	Genic	WP_000825682.1	3-octaprenyl-4-hydroxybenzoate carboxy-lyase partner protein	FALSE	FALSE	FALSE	FALSE	TRUE	FALSE	FALSE
NC_016856.1__2518186	NC_016856.1	GGTTAACCGAGTGCTGGATCAGTTTGATATCCCCCTTCCGC	2518186	0.89	0.92	0.905	1	0.94	0.97	gene2634	STM14_RS12995	STM14_2903	NA	0	Genic	WP_000825682.1	3-octaprenyl-4-hydroxybenzoate carboxy-lyase partner protein	FALSE	FALSE	FALSE	FALSE	FALSE	TRUE	FALSE
NC_016856.1__2518188	NC_016856.1	GGAAGGGGGATATCAAACTGATCCAGCACTCGGTTAACCGT	2518188	1	1	1	1	1	1	gene2634	STM14_RS12995	STM14_2903	NA	0	Genic	WP_000825682.1	3-octaprenyl-4-hydroxybenzoate carboxy-lyase partner protein	FALSE	FALSE	FALSE	FALSE	TRUE	FALSE	FALSE
NC_016856.1__2518189	NC_016856.1	AACGGTTAACCGAGTGCTGGATCAGTTTGATATCCCCCTTC	2518189	0.94	1	0.97	0.93	0.98	0.955	gene2634	STM14_RS12995	STM14_2903	NA	0	Genic	WP_000825682.1	3-octaprenyl-4-hydroxybenzoate carboxy-lyase partner protein	FALSE	FALSE	FALSE	FALSE	TRUE	FALSE	FALSE
NC_016856.1__2518353	NC_016856.1	TCGCGCACACACAGCACCAGAGGTCGCCGCTCTTTTAATAT	2518353	1	1	1	1	1	1	gene2634	STM14_RS12995	STM14_2903	NA	0	Genic	WP_000825682.1	3-octaprenyl-4-hydroxybenzoate carboxy-lyase partner protein	FALSE	TRUE	FALSE	FALSE	FALSE	FALSE	FALSE
NC_016856.1__2518915	NC_016856.1	CGTCCAGGGGAAAAGCGGCGATCGATAGCGTAGCAAATCGC	2518915	1	1	1	1	1	1	gene2635	STM14_RS13000	STM14_2904	NA	0	Genic	WP_000380357.1	amino acid permease	FALSE	FALSE	FALSE	FALSE	TRUE	FALSE	FALSE
NC_016856.1__2518916	NC_016856.1	AGCGATTTGCTACGCTATCGATCGCCGCTTTTCCCCTGGAC	2518916	1	1	1	1	1	1	gene2635	STM14_RS13000	STM14_2904	NA	0	Genic	WP_000380357.1	amino acid permease	FALSE	FALSE	FALSE	FALSE	TRUE	FALSE	FALSE
NC_016856.1__2519031	NC_016856.1	CCACCTGCCCGGTACTGGCGATCAGATATAAATAAAATTGC	2519031	1	1	1	0.99	1	0.995	gene2635	STM14_RS13000	STM14_2904	NA	0	Genic	WP_000380357.1	amino acid permease	FALSE	FALSE	FALSE	FALSE	TRUE	FALSE	FALSE
NC_016856.1__2519032	NC_016856.1	AGCAATTTTATTTATATCTGATCGCCAGTACCGGGCAGGTG	2519032	0.97	1	0.985	1	1	1	gene2635	STM14_RS13000	STM14_2904	NA	0	Genic	WP_000380357.1	amino acid permease	FALSE	FALSE	FALSE	FALSE	TRUE	FALSE	FALSE
NC_016856.1__2519034	NC_016856.1	CCTGCCCGGTACTGGCGATCAGATATAAATAAAATTGCTGT	2519034	1	1	1	1	1	1	gene2635	STM14_RS13000	STM14_2904	NA	0	Genic	WP_000380357.1	amino acid permease	FALSE	FALSE	FALSE	FALSE	FALSE	TRUE	FALSE
NC_016856.1__2519168	NC_016856.1	AAGCAGGCTGGCGCAAAGCGATCGCCCGCCATAGACCACAG	2519168	1	1	1	1	1	1	gene2635	STM14_RS13000	STM14_2904	NA	0	Genic	WP_000380357.1	amino acid permease	FALSE	FALSE	FALSE	FALSE	TRUE	FALSE	FALSE
NC_016856.1__2519169	NC_016856.1	GCTGTGGTCTATGGCGGGCGATCGCTTTGCGCCAGCCTGCT	2519169	1	1	1	1	0.98	0.99	gene2635	STM14_RS13000	STM14_2904	NA	0	Genic	WP_000380357.1	amino acid permease	FALSE	FALSE	FALSE	FALSE	TRUE	FALSE	FALSE
NC_016856.1__2519244	NC_016856.1	CAGAAACCGCGGCGGAAAAGATCACCAGCGTCATCAGCGTA	2519244	1	1	1	1	1	1	gene2635	STM14_RS13000	STM14_2904	NA	0	Genic	WP_000380357.1	amino acid permease	FALSE	FALSE	FALSE	FALSE	TRUE	FALSE	FALSE
NC_016856.1__2519245	NC_016856.1	ATACGCTGATGACGCTGGTGATCTTTTCCGCCGCGGTTTCT	2519245	1	0.96	0.98	1	1	1	gene2635	STM14_RS13000	STM14_2904	NA	0	Genic	WP_000380357.1	amino acid permease	FALSE	FALSE	FALSE	FALSE	TRUE	FALSE	FALSE
NC_016856.1__2519397	NC_016856.1	ACAAAATGATTCTGAGACCGATCCCCAGGATCACTTTCGGT	2519397	1	1	1	1	1	1	gene2635	STM14_RS13000	STM14_2904	NA	0	Genic	WP_000380357.1	amino acid permease	FALSE	FALSE	FALSE	FALSE	TRUE	FALSE	FALSE
NC_016856.1__2519398	NC_016856.1	TACCGAAAGTGATCCTGGGGATCGGTCTCAGAATCATTTTG	2519398	1	1	1	1	1	1	gene2635	STM14_RS13000	STM14_2904	NA	0	Genic	WP_000380357.1	amino acid permease	FALSE	FALSE	FALSE	FALSE	TRUE	FALSE	FALSE
NC_016856.1__2519406	NC_016856.1	TTCTGAGACCGATCCCCAGGATCACTTTCGGTAAAATAATG	2519406	1	1	1	0.93	1	0.965	gene2635	STM14_RS13000	STM14_2904	NA	0	Genic	WP_000380357.1	amino acid permease	FALSE	FALSE	FALSE	FALSE	TRUE	FALSE	FALSE
NC_016856.1__2519407	NC_016856.1	ACATTATTTTACCGAAAGTGATCCTGGGGATCGGTCTCAGA	2519407	1	1	1	1	1	1	gene2635	STM14_RS13000	STM14_2904	NA	0	Genic	WP_000380357.1	amino acid permease	FALSE	FALSE	FALSE	FALSE	TRUE	FALSE	FALSE
NC_016856.1__2519493	NC_016856.1	CCTGGAAGGAGTAAATCACGATCGTCATATAGACCACAATT	2519493	1	1	1	1	1	1	gene2635	STM14_RS13000	STM14_2904	NA	0	Genic	WP_000380357.1	amino acid permease	FALSE	FALSE	FALSE	FALSE	TRUE	FALSE	FALSE
NC_016856.1__2519494	NC_016856.1	AAATTGTGGTCTATATGACGATCGTGATTTACTCCTTCCAG	2519494	0.91	1	0.955	1	1	1	gene2635	STM14_RS13000	STM14_2904	NA	0	Genic	WP_000380357.1	amino acid permease	FALSE	FALSE	FALSE	FALSE	TRUE	FALSE	FALSE
NC_016856.1__2519592	NC_016856.1	TATGGCCCATTAGCGAGTAGATCATAACCCCGCCCGCGCAA	2519592	0.79	0.95	0.87	0.96	0.98	0.97	gene2635	STM14_RS13000	STM14_2904	NA	0	Genic	WP_000380357.1	amino acid permease	FALSE	FALSE	FALSE	FALSE	TRUE	FALSE	FALSE
NC_016856.1__2519593	NC_016856.1	TTTGCGCGGGCGGGGTTATGATCTACTCGCTAATGGGCCAT	2519593	0.98	0.99	0.985	1	0.98	0.99	gene2635	STM14_RS13000	STM14_2904	NA	0	Genic	WP_000380357.1	amino acid permease	FALSE	FALSE	FALSE	FALSE	TRUE	FALSE	FALSE
NC_016856.1__2519625	NC_016856.1	CCGCGCAAATAAACAGCACGATCGCGAAAACCTTAATGGCC	2519625	1	1	1	1	1	1	gene2635	STM14_RS13000	STM14_2904	NA	0	Genic	WP_000380357.1	amino acid permease	FALSE	FALSE	FALSE	FALSE	TRUE	FALSE	FALSE
NC_016856.1__2519626	NC_016856.1	CGGCCATTAAGGTTTTCGCGATCGTGCTGTTTATTTGCGCG	2519626	1	1	1	1	1	1	gene2635	STM14_RS13000	STM14_2904	NA	0	Genic	WP_000380357.1	amino acid permease	FALSE	FALSE	FALSE	FALSE	TRUE	FALSE	FALSE
NC_016856.1__2520105	NC_016856.1	GCAACAATCTCCGCCAGCAGAGCCTGAAGGCGGTCTGCGGC	2520105	0.98	1	0.99	1	1	1	gene2635	STM14_RS13000	STM14_2904	NA	0	Genic	WP_000380357.1	amino acid permease	FALSE	TRUE	FALSE	FALSE	FALSE	FALSE	FALSE
NC_016856.1__2520332	NC_016856.1	TCAATATCCACCAGCGTATGATCGCTGGTTTGTCCTAAGAT	2520332	1	0.99	0.995	1	0.99	0.995	gene2636	STM14_RS13005	STM14_2905	NA	0	Genic	WP_000281907.1	alanine/ornithine racemase family PLP-dependent enzyme	FALSE	FALSE	FALSE	FALSE	TRUE	FALSE	FALSE
NC_016856.1__2520333	NC_016856.1	TATCTTAGGACAAACCAGCGATCATACGCTGGTGGATATTG	2520333	1	1	1	1	0.98	0.99	gene2636	STM14_RS13005	STM14_2905	NA	0	Genic	WP_000281907.1	alanine/ornithine racemase family PLP-dependent enzyme	FALSE	FALSE	FALSE	FALSE	TRUE	FALSE	FALSE
NC_016856.1__2520440	NC_016856.1	GCGCGTCGGCGTATGCCACGATCGACAAAGGTTTTACTTTG	2520440	1	1	1	1	1	1	gene2636	STM14_RS13005	STM14_2905	NA	0	Genic	WP_000281907.1	alanine/ornithine racemase family PLP-dependent enzyme	FALSE	FALSE	FALSE	FALSE	TRUE	FALSE	FALSE
NC_016856.1__2520441	NC_016856.1	GCAAAGTAAAACCTTTGTCGATCGTGGCATACGCCGACGCG	2520441	1	1	1	1	1	1	gene2636	STM14_RS13005	STM14_2905	NA	0	Genic	WP_000281907.1	alanine/ornithine racemase family PLP-dependent enzyme	FALSE	FALSE	FALSE	FALSE	TRUE	FALSE	FALSE
NC_016856.1__2520869	NC_016856.1	CCGGGCAGACCAGTAATCAGAGTCACGGTCTCAAGAATGCG	2520869	1	1	1	1	1	1	gene2636	STM14_RS13005	STM14_2905	NA	0	Genic	WP_000281907.1	alanine/ornithine racemase family PLP-dependent enzyme	FALSE	TRUE	FALSE	FALSE	FALSE	FALSE	FALSE
NC_016856.1__2521238	NC_016856.1	ATACCGCTACTTGCCAGCAGAGCTTTTTCCGTGCGGGCGTT	2521238	1	0.98	0.99	0.95	0.98	0.965	gene2636	STM14_RS13005	STM14_2905	NA	0	Genic	WP_000281907.1	alanine/ornithine racemase family PLP-dependent enzyme	FALSE	TRUE	FALSE	FALSE	FALSE	FALSE	FALSE
NC_016856.1__2521915	NC_016856.1	AGGCGTCATGCAGGCTATGCATGCTGCTGCGGATACGCTGC	2521915	0.47	0.55	0.51	0.92	0.84	0.88	gene2637	STM14_RS13010	STM14_2906	NA	0	Genic	WP_000072512.1	amino acid transporter	TRUE	FALSE	FALSE	FALSE	FALSE	FALSE	FALSE
NC_016856.1__2521918	NC_016856.1	GCGTATCCGCAGCAGCATGCATAGCCTGCATGACGCCTGCC	2521918	0.54	0.52	0.53	0.69	0.93	0.81	gene2637	STM14_RS13010	STM14_2906	NA	0	Genic	WP_000072512.1	amino acid transporter	TRUE	FALSE	FALSE	FALSE	FALSE	FALSE	FALSE
NC_016856.1__2521999	NC_016856.1	CCCAGGTGCCGACCATATAGATCCCGACGATAACGGCGGCG	2521999	1	1	1	1	1	1	gene2637	STM14_RS13010	STM14_2906	NA	0	Genic	WP_000072512.1	amino acid transporter	FALSE	FALSE	FALSE	FALSE	TRUE	FALSE	FALSE
NC_016856.1__2522000	NC_016856.1	CCGCCGCCGTTATCGTCGGGATCTATATGGTCGGCACCTGG	2522000	1	1	1	1	1	1	gene2637	STM14_RS13010	STM14_2906	NA	0	Genic	WP_000072512.1	amino acid transporter	FALSE	FALSE	FALSE	FALSE	TRUE	FALSE	FALSE
NC_016856.1__2522131	NC_016856.1	TCATGCTGGATAAGAAAACGATCGTATCCCAGTGTCCGAGA	2522131	1	1	1	1	1	1	gene2637	STM14_RS13010	STM14_2906	NA	0	Genic	WP_000072512.1	amino acid transporter	FALSE	FALSE	FALSE	FALSE	TRUE	FALSE	FALSE
NC_016856.1__2522132	NC_016856.1	ATCTCGGACACTGGGATACGATCGTTTTCTTATCCAGCATG	2522132	1	1	1	1	1	1	gene2637	STM14_RS13010	STM14_2906	NA	0	Genic	WP_000072512.1	amino acid transporter	FALSE	FALSE	FALSE	FALSE	TRUE	FALSE	FALSE
NC_016856.1__2522151	NC_016856.1	ATCGTATCCCAGTGTCCGAGATCCGGAATCCAGTTTTTCGC	2522151	1	1	1	1	1	1	gene2637	STM14_RS13010	STM14_2906	NA	0	Genic	WP_000072512.1	amino acid transporter	FALSE	FALSE	FALSE	FALSE	TRUE	FALSE	FALSE
NC_016856.1__2522152	NC_016856.1	AGCGAAAAACTGGATTCCGGATCTCGGACACTGGGATACGA	2522152	0.99	0.99	0.99	1	1	1	gene2637	STM14_RS13010	STM14_2906	NA	0	Genic	WP_000072512.1	amino acid transporter	FALSE	FALSE	FALSE	FALSE	TRUE	FALSE	FALSE
NC_016856.1__2522389	NC_016856.1	TTTCCGCCAGGCCGCCGCCGATCATATAGCCCAACGCGGTA	2522389	1	1	1	1	0.99	0.995	gene2637	STM14_RS13010	STM14_2906	NA	0	Genic	WP_000072512.1	amino acid transporter	FALSE	FALSE	FALSE	FALSE	TRUE	FALSE	FALSE
NC_016856.1__2522390	NC_016856.1	TTACCGCGTTGGGCTATATGATCGGCGGCGGCCTGGCGGAA	2522390	1	1	1	1	1	1	gene2637	STM14_RS13010	STM14_2906	NA	0	Genic	WP_000072512.1	amino acid transporter	FALSE	FALSE	FALSE	FALSE	TRUE	FALSE	FALSE
NC_016856.1__2522596	NC_016856.1	AAAACAAGCAGAATGCGGCGATCACCCATAACAACATGGCC	2522596	0.99	0.99	0.99	0.99	0.99	0.99	gene2637	STM14_RS13010	STM14_2906	NA	0	Genic	WP_000072512.1	amino acid transporter	FALSE	FALSE	FALSE	FALSE	TRUE	FALSE	FALSE
NC_016856.1__2522597	NC_016856.1	CGGCCATGTTGTTATGGGTGATCGCCGCATTCTGCTTGTTT	2522597	0.99	1	0.995	0.99	1	0.995	gene2637	STM14_RS13010	STM14_2906	NA	0	Genic	WP_000072512.1	amino acid transporter	FALSE	FALSE	FALSE	FALSE	TRUE	FALSE	FALSE
NC_016856.1__2522742	NC_016856.1	GGGCAGTGATGCCTGAATGCATAACAGGAGATGGCCATGAG	2522742	0	0	0	0	0.32	0.16	gene2637	STM14_RS13010	STM14_2906	NA	16	Upstream	WP_000072512.1	amino acid transporter	TRUE	FALSE	FALSE	FALSE	FALSE	FALSE	FALSE
NC_016856.1__2522745	NC_016856.1	ATGGCCATCTCCTGTTATGCATTCAGGCATCACTGCCCTCT	2522745	0.33	0	0.165	0.49	0.4	0.445	gene2637	STM14_RS13010	STM14_2906	NA	19	Upstream	WP_000072512.1	amino acid transporter	TRUE	FALSE	FALSE	FALSE	FALSE	FALSE	FALSE
NC_016856.1__2522893	NC_016856.1	GCGTGTCACCATTTTTATCGATCATCACCACGCCCGTGCGC	2522893	0.97	1	0.985	1	1	1	gene2638	STM14_RS13015	STM14_2907	NA	0	Genic	WP_000132305.1	diaminopimelate decarboxylase	FALSE	FALSE	FALSE	FALSE	TRUE	FALSE	FALSE
NC_016856.1__2522894	NC_016856.1	CGCGCACGGGCGTGGTGATGATCGATAAAAATGGTGACACG	2522894	1	1	1	0.99	0.99	0.99	gene2638	STM14_RS13015	STM14_2907	NA	0	Genic	WP_000132305.1	diaminopimelate decarboxylase	FALSE	FALSE	FALSE	FALSE	TRUE	FALSE	FALSE
NC_016856.1__2523152	NC_016856.1	GTCAAAATGCTGGCTGTCAGAGAGTACGCTGTAACCAGCGT	2523152	1	1	1	1	1	1	gene2638	STM14_RS13015	STM14_2907	NA	0	Genic	WP_000132305.1	diaminopimelate decarboxylase	FALSE	TRUE	FALSE	FALSE	FALSE	FALSE	FALSE
NC_016856.1__2523216	NC_016856.1	CATTCCACATTGCCGTTAAGATCGTAATTTGTTTTACGTTT	2523216	1	0.98	0.99	1	1	1	gene2638	STM14_RS13015	STM14_2907	NA	0	Genic	WP_000132305.1	diaminopimelate decarboxylase	FALSE	FALSE	FALSE	FALSE	TRUE	FALSE	FALSE
NC_016856.1__2523217	NC_016856.1	AAAACGTAAAACAAATTACGATCTTAACGGCAATGTGGAAT	2523217	1	1	1	1	1	1	gene2638	STM14_RS13015	STM14_2907	NA	0	Genic	WP_000132305.1	diaminopimelate decarboxylase	FALSE	FALSE	FALSE	FALSE	TRUE	FALSE	FALSE
NC_016856.1__2523454	NC_016856.1	GAATTCCGCCGCCCACGTTGATCAAATCAAATTTAATACCA	2523454	0.99	1	0.995	1	0.99	0.995	gene2638	STM14_RS13015	STM14_2907	NA	0	Genic	WP_000132305.1	diaminopimelate decarboxylase	FALSE	FALSE	FALSE	FALSE	TRUE	FALSE	FALSE
NC_016856.1__2523455	NC_016856.1	TTGGTATTAAATTTGATTTGATCAACGTGGGCGGCGGAATT	2523455	0.99	0.98	0.985	0.98	0.99	0.985	gene2638	STM14_RS13015	STM14_2907	NA	0	Genic	WP_000132305.1	diaminopimelate decarboxylase	FALSE	FALSE	FALSE	FALSE	TRUE	FALSE	FALSE
NC_016856.1__2523535	NC_016856.1	CGATCAGGTGCCGGAGTCAGAGCCTTTCGCAAAAGCGACTA	2523535	1	1	1	0.94	1	0.97	gene2638	STM14_RS13015	STM14_2907	NA	0	Genic	WP_000132305.1	diaminopimelate decarboxylase	FALSE	TRUE	FALSE	FALSE	FALSE	FALSE	FALSE
NC_016856.1__2523550	NC_016856.1	GCATATGCATGTGGGCGATCAGGTGCCGGAGTCAGAGCCTT	2523550	0.95	1	0.975	0.93	1	0.965	gene2638	STM14_RS13015	STM14_2907	NA	0	Genic	WP_000132305.1	diaminopimelate decarboxylase	FALSE	FALSE	FALSE	FALSE	FALSE	TRUE	FALSE
NC_016856.1__2523552	NC_016856.1	GGCTCTGACTCCGGCACCTGATCGCCCACATGCATATGCAA	2523552	1	1	1	1	1	1	gene2638	STM14_RS13015	STM14_2907	NA	0	Genic	WP_000132305.1	diaminopimelate decarboxylase	FALSE	FALSE	FALSE	FALSE	TRUE	FALSE	FALSE
NC_016856.1__2523553	NC_016856.1	CTTGCATATGCATGTGGGCGATCAGGTGCCGGAGTCAGAGC	2523553	0.96	0.98	0.97	1	0.98	0.99	gene2638	STM14_RS13015	STM14_2907	NA	0	Genic	WP_000132305.1	diaminopimelate decarboxylase	FALSE	FALSE	FALSE	FALSE	TRUE	FALSE	FALSE
NC_016856.1__2523562	NC_016856.1	TTTGCGCGGCTTGCATATGCATGTGGGCGATCAGGTGCCGG	2523562	0.91	0.9	0.905	1	0.97	0.985	gene2638	STM14_RS13015	STM14_2907	NA	0	Genic	WP_000132305.1	diaminopimelate decarboxylase	TRUE	FALSE	FALSE	FALSE	FALSE	FALSE	FALSE
NC_016856.1__2523565	NC_016856.1	GCACCTGATCGCCCACATGCATATGCAAGCCGCGCAAATGC	2523565	0.82	0.91	0.865	1	1	1	gene2638	STM14_RS13015	STM14_2907	NA	0	Genic	WP_000132305.1	diaminopimelate decarboxylase	TRUE	FALSE	FALSE	FALSE	FALSE	FALSE	FALSE
NC_016856.1__2523801	NC_016856.1	TCAACATTAATAAGATACAGATCGTTGGCGATGGCATATTC	2523801	1	1	1	1	1	1	gene2638	STM14_RS13015	STM14_2907	NA	0	Genic	WP_000132305.1	diaminopimelate decarboxylase	FALSE	FALSE	FALSE	FALSE	TRUE	FALSE	FALSE
NC_016856.1__2523802	NC_016856.1	GGAATATGCCATCGCCAACGATCTGTATCTTATTAATGTTG	2523802	1	1	1	1	1	1	gene2638	STM14_RS13015	STM14_2907	NA	0	Genic	WP_000132305.1	diaminopimelate decarboxylase	FALSE	FALSE	FALSE	FALSE	TRUE	FALSE	FALSE
NC_016856.1__2523825	NC_016856.1	TTGGCGATGGCATATTCCAGATCGGCAGGCTTTTTCACCAC	2523825	1	1	1	1	1	1	gene2638	STM14_RS13015	STM14_2907	NA	0	Genic	WP_000132305.1	diaminopimelate decarboxylase	FALSE	FALSE	FALSE	FALSE	TRUE	FALSE	FALSE
NC_016856.1__2523826	NC_016856.1	CGTGGTGAAAAAGCCTGCCGATCTGGAATATGCCATCGCCA	2523826	1	1	1	1	1	1	gene2638	STM14_RS13015	STM14_2907	NA	0	Genic	WP_000132305.1	diaminopimelate decarboxylase	FALSE	FALSE	FALSE	FALSE	TRUE	FALSE	FALSE
NC_016856.1__2523859	NC_016856.1	TCACCACGCCGTTGAAGACGATCTGATCGCCGCGAAAGCCT	2523859	1	1	1	1	1	1	gene2638	STM14_RS13015	STM14_2907	NA	0	Genic	WP_000132305.1	diaminopimelate decarboxylase	FALSE	FALSE	FALSE	FALSE	TRUE	FALSE	FALSE
NC_016856.1__2523860	NC_016856.1	TAGGCTTTCGCGGCGATCAGATCGTCTTCAACGGCGTGGTG	2523860	0.98	1	0.99	1	1	1	gene2638	STM14_RS13015	STM14_2907	NA	0	Genic	WP_000132305.1	diaminopimelate decarboxylase	FALSE	FALSE	FALSE	FALSE	TRUE	FALSE	FALSE
NC_016856.1__2523862	NC_016856.1	GATAGGCTTTCGCGGCGATCAGATCGTCTTCAACGGCGTGG	2523862	0.97	1	0.985	1	1	1	gene2638	STM14_RS13015	STM14_2907	NA	0	Genic	WP_000132305.1	diaminopimelate decarboxylase	FALSE	FALSE	FALSE	FALSE	FALSE	TRUE	FALSE
NC_016856.1__2523864	NC_016856.1	ACGCCGTTGAAGACGATCTGATCGCCGCGAAAGCCTATCTC	2523864	1	1	1	1	1	1	gene2638	STM14_RS13015	STM14_2907	NA	0	Genic	WP_000132305.1	diaminopimelate decarboxylase	FALSE	FALSE	FALSE	FALSE	TRUE	FALSE	FALSE
NC_016856.1__2523865	NC_016856.1	GGAGATAGGCTTTCGCGGCGATCAGATCGTCTTCAACGGCG	2523865	0.97	1	0.985	1	0.97	0.985	gene2638	STM14_RS13015	STM14_2907	NA	0	Genic	WP_000132305.1	diaminopimelate decarboxylase	FALSE	FALSE	FALSE	FALSE	TRUE	FALSE	FALSE
NC_016856.1__2524098	NC_016856.1	GTGGGGTACTGGCGCGCCAGAGCGTCCAGATCGACCCCTTC	2524098	0.98	0.98	0.98	1	0.98	0.99	gene2638	STM14_RS13015	STM14_2907	NA	0	Genic	WP_000132305.1	diaminopimelate decarboxylase	FALSE	TRUE	FALSE	FALSE	FALSE	FALSE	FALSE
NC_016856.1__2524107	NC_016856.1	TGGCGCGCCAGAGCGTCCAGATCGACCCCTTCAAAACACAA	2524107	1	1	1	1	1	1	gene2638	STM14_RS13015	STM14_2907	NA	0	Genic	WP_000132305.1	diaminopimelate decarboxylase	FALSE	FALSE	FALSE	FALSE	TRUE	FALSE	FALSE
NC_016856.1__2524108	NC_016856.1	TTTGTGTTTTGAAGGGGTCGATCTGGACGCTCTGGCGCGCC	2524108	0.98	0.99	0.985	0.99	0.98	0.985	gene2638	STM14_RS13015	STM14_2907	NA	0	Genic	WP_000132305.1	diaminopimelate decarboxylase	FALSE	FALSE	FALSE	FALSE	TRUE	FALSE	FALSE
NC_016856.1__2524155	NC_016856.1	TCTTTGTGCTGGAAACGGCGATCGCCGTTGATTACCTGCTC	2524155	0.98	1	0.99	1	0.99	0.995	gene2638	STM14_RS13015	STM14_2907	NA	0	Genic	WP_000132305.1	diaminopimelate decarboxylase	FALSE	FALSE	FALSE	FALSE	TRUE	FALSE	FALSE
NC_016856.1__2524156	NC_016856.1	TGAGCAGGTAATCAACGGCGATCGCCGTTTCCAGCACAAAG	2524156	1	0.89	0.945	0.92	1	0.96	gene2638	STM14_RS13015	STM14_2907	NA	0	Genic	WP_000132305.1	diaminopimelate decarboxylase	FALSE	FALSE	FALSE	FALSE	TRUE	FALSE	FALSE
NC_016856.1__2524222	NC_016856.1	TTACCATAAACATTAAGCAGAGGGCGTTATGACTGACTCGA	2524222	0.97	1	0.985	1	1	1	gene2638	STM14_RS13015	STM14_2907	NA	8	Upstream	WP_000132305.1	diaminopimelate decarboxylase	FALSE	TRUE	FALSE	FALSE	FALSE	FALSE	FALSE
NC_016856.1__2524418	NC_016856.1	TTGGTGGATGCCATATATGCATTCCTCATATCTATTGTTCA	2524418	0.37	0	0.185	0.67	0.54	0.605	gene2639	STM14_RS13020	STM14_2908	NA	7	Upstream	WP_000168925.1	sigma-54-dependent Fis family transcriptional regulator	TRUE	FALSE	FALSE	FALSE	FALSE	FALSE	FALSE
NC_016856.1__2524421	NC_016856.1	ACAATAGATATGAGGAATGCATATATGGCATCCACCAATCA	2524421	0	0	0	0.62	0.44	0.53	gene2639	STM14_RS13020	STM14_2908	NA	4	Upstream	WP_000168925.1	sigma-54-dependent Fis family transcriptional regulator	TRUE	FALSE	FALSE	FALSE	FALSE	FALSE	FALSE
NC_016856.1__2524555	NC_016856.1	CTACAATCAGGAAAGCGCGGATCTGGACGGCTATAGTATTG	2524555	0.94	0.98	0.96	0.98	0.99	0.985	gene2639	STM14_RS13020	STM14_2908	NA	0	Genic	WP_000168925.1	sigma-54-dependent Fis family transcriptional regulator	FALSE	FALSE	FALSE	FALSE	TRUE	FALSE	FALSE
NC_016856.1__2524556	NC_016856.1	TCAATACTATAGCCGTCCAGATCCGCGCTTTCCTGATTGTA	2524556	0.98	1	0.99	1	1	1	gene2639	STM14_RS13020	STM14_2908	NA	0	Genic	WP_000168925.1	sigma-54-dependent Fis family transcriptional regulator	FALSE	FALSE	FALSE	FALSE	TRUE	FALSE	FALSE
NC_016856.1__2524852	NC_016856.1	GAACCAACTGCTGTATGCCGATCACCATGAGAAGCACCATG	2524852	0.98	1	0.99	1	1	1	gene2639	STM14_RS13020	STM14_2908	NA	0	Genic	WP_000168925.1	sigma-54-dependent Fis family transcriptional regulator	FALSE	FALSE	FALSE	FALSE	TRUE	FALSE	FALSE
NC_016856.1__2524853	NC_016856.1	GCATGGTGCTTCTCATGGTGATCGGCATACAGCAGTTGGTT	2524853	1	1	1	1	1	1	gene2639	STM14_RS13020	STM14_2908	NA	0	Genic	WP_000168925.1	sigma-54-dependent Fis family transcriptional regulator	FALSE	FALSE	FALSE	FALSE	TRUE	FALSE	FALSE
NC_016856.1__2525268	NC_016856.1	GGCAACGATCCTGACATCAGAGTGGAGTTGCTGTTGTCCGC	2525268	0.89	0.97	0.93	0.95	0.93	0.94	gene2639	STM14_RS13020	STM14_2908	NA	0	Genic	WP_000168925.1	sigma-54-dependent Fis family transcriptional regulator	FALSE	TRUE	FALSE	FALSE	FALSE	FALSE	FALSE
NC_016856.1__2525280	NC_016856.1	AACTCCACTCTGATGTCAGGATCGTTGCCGCCATGAACGAA	2525280	1	0.99	0.995	1	0.99	0.995	gene2639	STM14_RS13020	STM14_2908	NA	0	Genic	WP_000168925.1	sigma-54-dependent Fis family transcriptional regulator	FALSE	FALSE	FALSE	FALSE	TRUE	FALSE	FALSE
NC_016856.1__2525281	NC_016856.1	CTTCGTTCATGGCGGCAACGATCCTGACATCAGAGTGGAGT	2525281	1	1	1	1	1	1	gene2639	STM14_RS13020	STM14_2908	NA	0	Genic	WP_000168925.1	sigma-54-dependent Fis family transcriptional regulator	FALSE	FALSE	FALSE	FALSE	TRUE	FALSE	FALSE
NC_016856.1__2525341	NC_016856.1	ACAAGAACGTCTGCGGGCAGATCTTTTTTATCGGTTGAGCG	2525341	0.95	1	0.975	1	1	1	gene2639	STM14_RS13020	STM14_2908	NA	0	Genic	WP_000168925.1	sigma-54-dependent Fis family transcriptional regulator	FALSE	FALSE	FALSE	FALSE	TRUE	FALSE	FALSE
