## Supplemental File 3 for "Integration of the *Salmonella* Typhimurium methylome and transcriptome reveals DNA methylation and transcriptional regulation are largely decoupled under virulence-related conditions" (part 7 of 13)

### Sheet: Combined (continued)
ID	Chrom	Context	Base	WT_LB_pM_Exp1	WT_LB_pM_Rep	WT_LB_pM_AVERAGE	metJ_LB_pM_Exp1	metJ_LB_pM_Rep	metJ_LB_pM_AVERAGE	nearestGeneID	nearestGeneName	STM14_ID	CommonName	distanceToNearestGene	relativeLocation	Protein_Name	Product	ATGCA*T	CAGA*G	CRTA*YN6CTC	GA*GN6RTAYG	GA*TC	GATCA*G	Other
NC_016856.1__2525342	NC_016856.1	ACGCTCAACCGATAAAAAAGATCTGCCCGCAGACGTTCTTG	2525342	1	1	1	1	1	1	gene2639	STM14_RS13020	STM14_2908	NA	0	Genic	WP_000168925.1	sigma-54-dependent Fis family transcriptional regulator	FALSE	FALSE	FALSE	FALSE	TRUE	FALSE	FALSE
NC_016856.1__2525492	NC_016856.1	CAGGCGTGATTGAGCAGATCAGCACGCGCCGTCTCGCTTAA	2525492	1	1	1	1	1	1	gene2639	STM14_RS13020	STM14_2908	NA	0	Genic	WP_000168925.1	sigma-54-dependent Fis family transcriptional regulator	FALSE	FALSE	FALSE	FALSE	FALSE	TRUE	FALSE
NC_016856.1__2525494	NC_016856.1	AAGCGAGACGGCGCGTGCTGATCTGCTCAATCACGCCTGGC	2525494	1	0.99	0.995	1	0.99	0.995	gene2639	STM14_RS13020	STM14_2908	NA	0	Genic	WP_000168925.1	sigma-54-dependent Fis family transcriptional regulator	FALSE	FALSE	FALSE	FALSE	TRUE	FALSE	FALSE
NC_016856.1__2525495	NC_016856.1	GGCCAGGCGTGATTGAGCAGATCAGCACGCGCCGTCTCGCT	2525495	0.98	0.98	0.98	0.81	0.92	0.865	gene2639	STM14_RS13020	STM14_2908	NA	0	Genic	WP_000168925.1	sigma-54-dependent Fis family transcriptional regulator	FALSE	FALSE	FALSE	FALSE	TRUE	FALSE	FALSE
NC_016856.1__2525559	NC_016856.1	ACGCGATTGTACGCAGCATGATCATGCAGGAAAAAGATGGG	2525559	1	1	1	1	1	1	gene2639	STM14_RS13020	STM14_2908	NA	0	Genic	WP_000168925.1	sigma-54-dependent Fis family transcriptional regulator	FALSE	FALSE	FALSE	FALSE	TRUE	FALSE	FALSE
NC_016856.1__2525560	NC_016856.1	GCCCATCTTTTTCCTGCATGATCATGCTGCGTACAATCGCG	2525560	0.99	1	0.995	0.99	0.95	0.97	gene2639	STM14_RS13020	STM14_2908	NA	0	Genic	WP_000168925.1	sigma-54-dependent Fis family transcriptional regulator	FALSE	FALSE	FALSE	FALSE	TRUE	FALSE	FALSE
NC_016856.1__2525668	NC_016856.1	TCCCCTTCCCTCGTCACCCGATCCGCAGTATGAAGGGTCGC	2525668	0.95	0.98	0.965	1	0.97	0.985	gene2639	STM14_RS13020	STM14_2908	NA	0	Genic	WP_000168925.1	sigma-54-dependent Fis family transcriptional regulator	FALSE	FALSE	FALSE	FALSE	TRUE	FALSE	FALSE
NC_016856.1__2525669	NC_016856.1	AGCGACCCTTCATACTGCGGATCGGGTGACGAGGGAAGGGG	2525669	1	1	1	1	1	1	gene2639	STM14_RS13020	STM14_2908	NA	0	Genic	WP_000168925.1	sigma-54-dependent Fis family transcriptional regulator	FALSE	FALSE	FALSE	FALSE	TRUE	FALSE	FALSE
NC_016856.1__2525901	NC_016856.1	AATGGAAAACCTGGAAATGCATAACGAAGGCTAATGGCTTT	2525901	0	0	0	0	0.37	0.185	gene2640	STM14_RS13025	STM14_2909	purF	0	Genic	WP_000334204.1	amidophosphoribosyltransferase	TRUE	FALSE	FALSE	FALSE	FALSE	FALSE	FALSE
NC_016856.1__2526075	NC_016856.1	TTTCCGCGCGTACGGCTTCGATCAGATCGTTCAGATCCTGG	2526075	1	1	1	1	1	1	gene2640	STM14_RS13025	STM14_2909	purF	0	Genic	WP_000334204.1	amidophosphoribosyltransferase	FALSE	FALSE	FALSE	FALSE	TRUE	FALSE	FALSE
NC_016856.1__2526076	NC_016856.1	TCCAGGATCTGAACGATCTGATCGAAGCCGTACGCGCGGAA	2526076	1	1	1	0.96	1	0.98	gene2640	STM14_RS13025	STM14_2909	purF	0	Genic	WP_000334204.1	amidophosphoribosyltransferase	FALSE	FALSE	FALSE	FALSE	TRUE	FALSE	FALSE
NC_016856.1__2526078	NC_016856.1	CCGCGCGTACGGCTTCGATCAGATCGTTCAGATCCTGGAAG	2526078	1	1	1	1	1	1	gene2640	STM14_RS13025	STM14_2909	purF	0	Genic	WP_000334204.1	amidophosphoribosyltransferase	FALSE	FALSE	FALSE	FALSE	FALSE	TRUE	FALSE
NC_016856.1__2526080	NC_016856.1	GCGCGTACGGCTTCGATCAGATCGTTCAGATCCTGGAAGAT	2526080	1	1	1	1	1	1	gene2640	STM14_RS13025	STM14_2909	purF	0	Genic	WP_000334204.1	amidophosphoribosyltransferase	FALSE	FALSE	FALSE	FALSE	TRUE	FALSE	FALSE
NC_016856.1__2526081	NC_016856.1	TATCTTCCAGGATCTGAACGATCTGATCGAAGCCGTACGCG	2526081	1	1	1	1	1	1	gene2640	STM14_RS13025	STM14_2909	purF	0	Genic	WP_000334204.1	amidophosphoribosyltransferase	FALSE	FALSE	FALSE	FALSE	TRUE	FALSE	FALSE
NC_016856.1__2526089	NC_016856.1	GCTTCGATCAGATCGTTCAGATCCTGGAAGATAAGCCCGTC	2526089	1	1	1	1	1	1	gene2640	STM14_RS13025	STM14_2909	purF	0	Genic	WP_000334204.1	amidophosphoribosyltransferase	FALSE	FALSE	FALSE	FALSE	TRUE	FALSE	FALSE
NC_016856.1__2526090	NC_016856.1	AGACGGGCTTATCTTCCAGGATCTGAACGATCTGATCGAAG	2526090	1	1	1	0.99	0.85	0.92	gene2640	STM14_RS13025	STM14_2909	purF	0	Genic	WP_000334204.1	amidophosphoribosyltransferase	FALSE	FALSE	FALSE	FALSE	TRUE	FALSE	FALSE
NC_016856.1__2526120	NC_016856.1	TAAGCCCGTCTGCGCCGATGATCTGACGAATCTCATCCACC	2526120	1	0.98	0.99	1	1	1	gene2640	STM14_RS13025	STM14_2909	purF	0	Genic	WP_000334204.1	amidophosphoribosyltransferase	FALSE	FALSE	FALSE	FALSE	TRUE	FALSE	FALSE
NC_016856.1__2526121	NC_016856.1	AGGTGGATGAGATTCGTCAGATCATCGGCGCAGACGGGCTT	2526121	1	1	1	0.98	0.98	0.98	gene2640	STM14_RS13025	STM14_2909	purF	0	Genic	WP_000334204.1	amidophosphoribosyltransferase	FALSE	FALSE	FALSE	FALSE	TRUE	FALSE	FALSE
NC_016856.1__2526156	NC_016856.1	CCACCTCGCGACCATGCGCGATCAGCTCATTGGCGGTCGGC	2526156	1	1	1	1	1	1	gene2640	STM14_RS13025	STM14_2909	purF	0	Genic	WP_000334204.1	amidophosphoribosyltransferase	FALSE	FALSE	FALSE	FALSE	TRUE	FALSE	FALSE
NC_016856.1__2526157	NC_016856.1	TGCCGACCGCCAATGAGCTGATCGCGCATGGTCGCGAGGTG	2526157	1	1	1	1	0.99	0.995	gene2640	STM14_RS13025	STM14_2909	purF	0	Genic	WP_000334204.1	amidophosphoribosyltransferase	FALSE	FALSE	FALSE	FALSE	TRUE	FALSE	FALSE
NC_016856.1__2526159	NC_016856.1	CCTCGCGACCATGCGCGATCAGCTCATTGGCGGTCGGCATA	2526159	0.97	1	0.985	1	1	1	gene2640	STM14_RS13025	STM14_2909	purF	0	Genic	WP_000334204.1	amidophosphoribosyltransferase	FALSE	FALSE	FALSE	FALSE	FALSE	TRUE	FALSE
NC_016856.1__2526270	NC_016856.1	CTTCCCGGGCCATCTCGATGATCTGCTCTGATGTGGTGCCA	2526270	1	0.99	0.995	0.99	1	0.995	gene2640	STM14_RS13025	STM14_2909	purF	0	Genic	WP_000334204.1	amidophosphoribosyltransferase	FALSE	FALSE	FALSE	FALSE	TRUE	FALSE	FALSE
NC_016856.1__2526271	NC_016856.1	GTGGCACCACATCAGAGCAGATCATCGAGATGGCCCGGGAA	2526271	1	0.98	0.99	0.8	0.96	0.88	gene2640	STM14_RS13025	STM14_2909	purF	0	Genic	WP_000334204.1	amidophosphoribosyltransferase	FALSE	FALSE	FALSE	FALSE	TRUE	FALSE	FALSE
NC_016856.1__2526276	NC_016856.1	CGTGCGTGGCACCACATCAGAGCAGATCATCGAGATGGCCC	2526276	1	1	1	1	1	1	gene2640	STM14_RS13025	STM14_2909	purF	0	Genic	WP_000334204.1	amidophosphoribosyltransferase	FALSE	TRUE	FALSE	FALSE	FALSE	FALSE	FALSE
NC_016856.1__2526507	NC_016856.1	AGGAGGTTTCCGGGATAGGGATCACGACGTCGATGTCCAGA	2526507	1	1	1	0.99	0.99	0.99	gene2640	STM14_RS13025	STM14_2909	purF	0	Genic	WP_000334204.1	amidophosphoribosyltransferase	FALSE	FALSE	FALSE	FALSE	TRUE	FALSE	FALSE
NC_016856.1__2526508	NC_016856.1	ATCTGGACATCGACGTCGTGATCCCTATCCCGGAAACCTCC	2526508	0.99	1	0.995	1	1	1	gene2640	STM14_RS13025	STM14_2909	purF	0	Genic	WP_000334204.1	amidophosphoribosyltransferase	FALSE	FALSE	FALSE	FALSE	TRUE	FALSE	FALSE
NC_016856.1__2526527	NC_016856.1	ATCACGACGTCGATGTCCAGATCTTCCCATTCACGAGCGAT	2526527	1	1	1	1	1	1	gene2640	STM14_RS13025	STM14_2909	purF	0	Genic	WP_000334204.1	amidophosphoribosyltransferase	FALSE	FALSE	FALSE	FALSE	TRUE	FALSE	FALSE
NC_016856.1__2526528	NC_016856.1	AATCGCTCGTGAATGGGAAGATCTGGACATCGACGTCGTGA	2526528	0.99	1	0.995	1	1	1	gene2640	STM14_RS13025	STM14_2909	purF	0	Genic	WP_000334204.1	amidophosphoribosyltransferase	FALSE	FALSE	FALSE	FALSE	TRUE	FALSE	FALSE
NC_016856.1__2526597	NC_016856.1	CACGAGCGCTGTAGACGGAGATCTTGTCGATAAAGGAGTCC	2526597	1	0.96	0.98	1	1	1	gene2640	STM14_RS13025	STM14_2909	purF	0	Genic	WP_000334204.1	amidophosphoribosyltransferase	FALSE	FALSE	FALSE	FALSE	TRUE	FALSE	FALSE
NC_016856.1__2526598	NC_016856.1	CGGACTCCTTTATCGACAAGATCTCCGTCTACAGCGCTCGT	2526598	1	1	1	1	1	1	gene2640	STM14_RS13025	STM14_2909	purF	0	Genic	WP_000334204.1	amidophosphoribosyltransferase	FALSE	FALSE	FALSE	FALSE	TRUE	FALSE	FALSE
NC_016856.1__2526854	NC_016856.1	AACGGGCGAATGCCGTGCGGATCGCGAAAAGCCACCATGCC	2526854	1	1	1	1	1	1	gene2640	STM14_RS13025	STM14_2909	purF	0	Genic	WP_000334204.1	amidophosphoribosyltransferase	FALSE	FALSE	FALSE	FALSE	TRUE	FALSE	FALSE
NC_016856.1__2526855	NC_016856.1	CGGCATGGTGGCTTTTCGCGATCCGCACGGCATTCGCCCGT	2526855	1	1	1	0.88	1	0.94	gene2640	STM14_RS13025	STM14_2909	purF	0	Genic	WP_000334204.1	amidophosphoribosyltransferase	FALSE	FALSE	FALSE	FALSE	TRUE	FALSE	FALSE
NC_016856.1__2527197	NC_016856.1	TAGGGTAGCGCACATGGCCGATCCCCATGTTGCCCTGCAAA	2527197	1	1	1	1	1	1	gene2640	STM14_RS13025	STM14_2909	purF	0	Genic	WP_000334204.1	amidophosphoribosyltransferase	FALSE	FALSE	FALSE	FALSE	TRUE	FALSE	FALSE
NC_016856.1__2527198	NC_016856.1	GTTTGCAGGGCAACATGGGGATCGGCCATGTGCGCTACCCT	2527198	1	1	1	0.99	1	0.995	gene2640	STM14_RS13025	STM14_2909	purF	0	Genic	WP_000334204.1	amidophosphoribosyltransferase	FALSE	FALSE	FALSE	FALSE	TRUE	FALSE	FALSE
NC_016856.1__2527627	NC_016856.1	CTCGCAGTGCGCCGAAACAGATCCCCAACACCCGGTCAGTT	2527627	0.98	0.98	0.98	0.98	0.97	0.975	gene2641	STM14_RS13030	STM14_2910	cvpA	0	Genic	WP_000262100.1	colicin V production protein	FALSE	FALSE	FALSE	FALSE	TRUE	FALSE	FALSE
NC_016856.1__2527628	NC_016856.1	GAACTGACCGGGTGTTGGGGATCTGTTTCGGCGCACTGCGA	2527628	1	1	1	1	1	1	gene2641	STM14_RS13030	STM14_2910	cvpA	0	Genic	WP_000262100.1	colicin V production protein	FALSE	FALSE	FALSE	FALSE	TRUE	FALSE	FALSE
NC_016856.1__2527870	NC_016856.1	CTTCACGAACAAAGCCGCGGATCAGGCTAACCAGACAGGAA	2527870	0.99	0.99	0.99	0.92	0.95	0.935	gene2641	STM14_RS13030	STM14_2910	cvpA	0	Genic	WP_000262100.1	colicin V production protein	FALSE	FALSE	FALSE	FALSE	TRUE	FALSE	FALSE
NC_016856.1__2527871	NC_016856.1	TTTCCTGTCTGGTTAGCCTGATCCGCGGCTTTGTTCGTGAA	2527871	1	0.98	0.99	0.98	0.97	0.975	gene2641	STM14_RS13030	STM14_2910	cvpA	0	Genic	WP_000262100.1	colicin V production protein	FALSE	FALSE	FALSE	FALSE	TRUE	FALSE	FALSE
NC_016856.1__2527873	NC_016856.1	CACGAACAAAGCCGCGGATCAGGCTAACCAGACAGGAAAAA	2527873	1	1	1	0.98	0.9	0.94	gene2641	STM14_RS13030	STM14_2910	cvpA	0	Genic	WP_000262100.1	colicin V production protein	FALSE	FALSE	FALSE	FALSE	FALSE	TRUE	FALSE
NC_016856.1__2528307	NC_016856.1	CTGCTTGAGCTCGCCAAGCGATCCTTTCATCTTATCTTTCG	2528307	1	1	1	1	1	1	gene2642	STM14_RS13035	STM14_2912	dedD	0	Genic	WP_000157037.1	SPOR domain-containing protein	FALSE	FALSE	FALSE	FALSE	TRUE	FALSE	FALSE
NC_016856.1__2528308	NC_016856.1	TCGAAAGATAAGATGAAAGGATCGCTTGGCGAGCTCAAGCA	2528308	0.99	1	0.995	1	1	1	gene2642	STM14_RS13035	STM14_2912	dedD	0	Genic	WP_000157037.1	SPOR domain-containing protein	FALSE	FALSE	FALSE	FALSE	TRUE	FALSE	FALSE
NC_016856.1__2528623	NC_016856.1	GGCGTCTCCACCGGTATCGGATCAAGCTCGACATTGTTAGA	2528623	0.99	0.96	0.975	0.99	0.95	0.97	gene2642	STM14_RS13035	STM14_2912	dedD	0	Genic	WP_000157037.1	SPOR domain-containing protein	FALSE	FALSE	FALSE	FALSE	TRUE	FALSE	FALSE
NC_016856.1__2528624	NC_016856.1	GTCTAACAATGTCGAGCTTGATCCGATACCGGTGGAGACGC	2528624	1	0.99	0.995	1	1	1	gene2642	STM14_RS13035	STM14_2912	dedD	0	Genic	WP_000157037.1	SPOR domain-containing protein	FALSE	FALSE	FALSE	FALSE	TRUE	FALSE	FALSE
NC_016856.1__2528968	NC_016856.1	ATGTGCGACGGTGTGGAACGATCCGCACACCAGCACGGTAT	2528968	1	1	1	1	0.99	0.995	gene2643	STM14_RS13040	STM14_2913	folC	0	Genic	WP_000792275.1	bifunctional tetrahydrofolate synthase/dihydrofolate synthase	FALSE	FALSE	FALSE	FALSE	TRUE	FALSE	FALSE
NC_016856.1__2528969	NC_016856.1	GATACCGTGCTGGTGTGCGGATCGTTCCACACCGTCGCACA	2528969	0.99	0.99	0.99	1	0.99	0.995	gene2643	STM14_RS13040	STM14_2913	folC	0	Genic	WP_000792275.1	bifunctional tetrahydrofolate synthase/dihydrofolate synthase	FALSE	FALSE	FALSE	FALSE	TRUE	FALSE	FALSE
NC_016856.1__2529392	NC_016856.1	CTGGCGCGCAGCGCGGCCAGAGCGGTGGCGGCATTCGGCTG	2529392	1	1	1	1	1	1	gene2643	STM14_RS13040	STM14_2913	folC	0	Genic	WP_000792275.1	bifunctional tetrahydrofolate synthase/dihydrofolate synthase	FALSE	TRUE	FALSE	FALSE	FALSE	FALSE	FALSE
NC_016856.1__2529635	NC_016856.1	TCGCGGCCGATACTTTCGCGATCCGGCCCCAGCCAGTCAGT	2529635	1	1	1	1	1	1	gene2643	STM14_RS13040	STM14_2913	folC	0	Genic	WP_000792275.1	bifunctional tetrahydrofolate synthase/dihydrofolate synthase	FALSE	FALSE	FALSE	FALSE	TRUE	FALSE	FALSE
NC_016856.1__2529636	NC_016856.1	TACTGACTGGCTGGGGCCGGATCGCGAAAGTATCGGCCGCG	2529636	1	1	1	0.98	1	0.99	gene2643	STM14_RS13040	STM14_2913	folC	0	Genic	WP_000792275.1	bifunctional tetrahydrofolate synthase/dihydrofolate synthase	FALSE	FALSE	FALSE	FALSE	TRUE	FALSE	FALSE
NC_016856.1__2530215	NC_016856.1	GGTGAAAAGCAAAAGGGCAGAGCCTGCGGCCCTGCCCTTTT	2530215	1	1	1	1	1	1	gene2644	STM14_RS13045	STM14_2914	accD	27	Downstream	WP_000118383.1	acetyl-CoA carboxylase carboxyl transferase subunit beta	FALSE	TRUE	FALSE	FALSE	FALSE	FALSE	FALSE
NC_016856.1__2530258	NC_016856.1	GGTGCCTCCGGCGCCGGATCAGGAGTCTGAGGCCTGATAAC	2530258	1	0.95	0.975	0.99	0.99	0.99	gene2644	STM14_RS13045	STM14_2914	accD	0	Genic	WP_000118383.1	acetyl-CoA carboxylase carboxyl transferase subunit beta	FALSE	FALSE	FALSE	FALSE	FALSE	TRUE	FALSE
NC_016856.1__2530260	NC_016856.1	TATCAGGCCTCAGACTCCTGATCCGGCGCCGGAGGCACCAC	2530260	1	1	1	1	1	1	gene2644	STM14_RS13045	STM14_2914	accD	0	Genic	WP_000118383.1	acetyl-CoA carboxylase carboxyl transferase subunit beta	FALSE	FALSE	FALSE	FALSE	TRUE	FALSE	FALSE
NC_016856.1__2530261	NC_016856.1	GGTGGTGCCTCCGGCGCCGGATCAGGAGTCTGAGGCCTGAT	2530261	1	0.98	0.99	1	1	1	gene2644	STM14_RS13045	STM14_2914	accD	0	Genic	WP_000118383.1	acetyl-CoA carboxylase carboxyl transferase subunit beta	FALSE	FALSE	FALSE	FALSE	TRUE	FALSE	FALSE
NC_016856.1__2530402	NC_016856.1	TATCAATAGCGCCTTTTTCGATCAGGAACTCACTGCGCTGG	2530402	1	1	1	1	0.98	0.99	gene2644	STM14_RS13045	STM14_2914	accD	0	Genic	WP_000118383.1	acetyl-CoA carboxylase carboxyl transferase subunit beta	FALSE	FALSE	FALSE	FALSE	TRUE	FALSE	FALSE
NC_016856.1__2530403	NC_016856.1	TCCAGCGCAGTGAGTTCCTGATCGAAAAAGGCGCTATTGAT	2530403	1	1	1	1	1	1	gene2644	STM14_RS13045	STM14_2914	accD	0	Genic	WP_000118383.1	acetyl-CoA carboxylase carboxyl transferase subunit beta	FALSE	FALSE	FALSE	FALSE	TRUE	FALSE	FALSE
NC_016856.1__2530405	NC_016856.1	CAATAGCGCCTTTTTCGATCAGGAACTCACTGCGCTGGAAT	2530405	1	1	1	1	1	1	gene2644	STM14_RS13045	STM14_2914	accD	0	Genic	WP_000118383.1	acetyl-CoA carboxylase carboxyl transferase subunit beta	FALSE	FALSE	FALSE	FALSE	FALSE	TRUE	FALSE
NC_016856.1__2530488	NC_016856.1	GGGCCGGCGAAGCCAATCAGAGCTTTTGGCTCGGCGATGTT	2530488	1	1	1	1	1	1	gene2644	STM14_RS13045	STM14_2914	accD	0	Genic	WP_000118383.1	acetyl-CoA carboxylase carboxyl transferase subunit beta	FALSE	TRUE	FALSE	FALSE	FALSE	FALSE	FALSE
NC_016856.1__2530512	NC_016856.1	TTTGGCTCGGCGATGTTGAGATCGCCCAGCATCGCAAAACT	2530512	1	1	1	1	1	1	gene2644	STM14_RS13045	STM14_2914	accD	0	Genic	WP_000118383.1	acetyl-CoA carboxylase carboxyl transferase subunit beta	FALSE	FALSE	FALSE	FALSE	TRUE	FALSE	FALSE
NC_016856.1__2530513	NC_016856.1	CAGTTTTGCGATGCTGGGCGATCTCAACATCGCCGAGCCAA	2530513	1	1	1	1	1	1	gene2644	STM14_RS13045	STM14_2914	accD	0	Genic	WP_000118383.1	acetyl-CoA carboxylase carboxyl transferase subunit beta	FALSE	FALSE	FALSE	FALSE	TRUE	FALSE	FALSE
NC_016856.1__2530557	NC_016856.1	GAAACGCCGCCCATTGTCGGATCGGTCAATACCGAAATGTA	2530557	1	1	1	1	0.99	0.995	gene2644	STM14_RS13045	STM14_2914	accD	0	Genic	WP_000118383.1	acetyl-CoA carboxylase carboxyl transferase subunit beta	FALSE	FALSE	FALSE	FALSE	TRUE	FALSE	FALSE
NC_016856.1__2530558	NC_016856.1	CTACATTTCGGTATTGACCGATCCGACAATGGGCGGCGTTT	2530558	1	1	1	1	1	1	gene2644	STM14_RS13045	STM14_2914	accD	0	Genic	WP_000118383.1	acetyl-CoA carboxylase carboxyl transferase subunit beta	FALSE	FALSE	FALSE	FALSE	TRUE	FALSE	FALSE
NC_016856.1__2530679	NC_016856.1	ACGCGCGCCGCCGGAAGCAGAGAAACACACTAACGGACAGT	2530679	1	1	1	1	0.96	0.98	gene2644	STM14_RS13045	STM14_2914	accD	0	Genic	WP_000118383.1	acetyl-CoA carboxylase carboxyl transferase subunit beta	FALSE	TRUE	FALSE	FALSE	FALSE	FALSE	FALSE
NC_016856.1__2531556	NC_016856.1	ACGGCGCAAAGGTTCTGACGATCGGCACGAAGCGAGCGAGA	2531556	1	1	1	0.95	0.93	0.94	gene2645	STM14_RS13050	STM14_2915	NA	0	Genic	WP_000364318.1	DedA family protein	FALSE	FALSE	FALSE	FALSE	TRUE	FALSE	FALSE
NC_016856.1__2531557	NC_016856.1	TTCTCGCTCGCTTCGTGCCGATCGTCAGAACCTTTGCGCCG	2531557	1	1	1	1	1	1	gene2645	STM14_RS13050	STM14_2915	NA	0	Genic	WP_000364318.1	DedA family protein	FALSE	FALSE	FALSE	FALSE	TRUE	FALSE	FALSE
NC_016856.1__2531727	NC_016856.1	CATCGCCGACAATTGCGGCGATCAGCATTAACGCCACCATG	2531727	0.99	0.99	0.99	0.98	0.97	0.975	gene2645	STM14_RS13050	STM14_2915	NA	0	Genic	WP_000364318.1	DedA family protein	FALSE	FALSE	FALSE	FALSE	TRUE	FALSE	FALSE
NC_016856.1__2531728	NC_016856.1	TCATGGTGGCGTTAATGCTGATCGCCGCAATTGTCGGCGAT	2531728	0.98	1	0.99	0.97	0.91	0.94	gene2645	STM14_RS13050	STM14_2915	NA	0	Genic	WP_000364318.1	DedA family protein	FALSE	FALSE	FALSE	FALSE	TRUE	FALSE	FALSE
NC_016856.1__2531730	NC_016856.1	CGCCGACAATTGCGGCGATCAGCATTAACGCCACCATGACA	2531730	0.97	1	0.985	1	0.97	0.985	gene2645	STM14_RS13050	STM14_2915	NA	0	Genic	WP_000364318.1	DedA family protein	FALSE	FALSE	FALSE	FALSE	FALSE	TRUE	FALSE
NC_016856.1__2531762	NC_016856.1	ACCATGACATGCACATTGAGATCGTTGGTTTCCAGCGAAGC	2531762	1	1	1	1	1	1	gene2645	STM14_RS13050	STM14_2915	NA	0	Genic	WP_000364318.1	DedA family protein	FALSE	FALSE	FALSE	FALSE	TRUE	FALSE	FALSE
NC_016856.1__2531763	NC_016856.1	GGCTTCGCTGGAAACCAACGATCTCAATGTGCATGTCATGG	2531763	0.97	1	0.985	1	1	1	gene2645	STM14_RS13050	STM14_2915	NA	0	Genic	WP_000364318.1	DedA family protein	FALSE	FALSE	FALSE	FALSE	TRUE	FALSE	FALSE
NC_016856.1__2531955	NC_016856.1	TAAAATCAATAATAAAGTAGATCAGGTCCATATTTGTCTTT	2531955	0.92	1	0.96	0.97	0.98	0.975	gene2645	STM14_RS13050	STM14_2915	NA	0	Genic	WP_000364318.1	DedA family protein	FALSE	FALSE	FALSE	FALSE	TRUE	FALSE	FALSE
NC_016856.1__2531956	NC_016856.1	CAAAGACAAATATGGACCTGATCTACTTTATTATTGATTTT	2531956	1	1	1	1	1	1	gene2645	STM14_RS13050	STM14_2915	NA	0	Genic	WP_000364318.1	DedA family protein	FALSE	FALSE	FALSE	FALSE	TRUE	FALSE	FALSE
NC_016856.1__2531958	NC_016856.1	AATCAATAATAAAGTAGATCAGGTCCATATTTGTCTTTGCC	2531958	0.9	0.84	0.87	0.89	0.89	0.89	gene2645	STM14_RS13050	STM14_2915	NA	0	Genic	WP_000364318.1	DedA family protein	FALSE	FALSE	FALSE	FALSE	FALSE	TRUE	FALSE
NC_016856.1__2532150	NC_016856.1	GCCGGAGAGCTGGATCGCAGAGCTGTTAGCGGCCAGGGACA	2532150	1	1	1	0.98	1	0.99	gene2646	STM14_RS13055	STM14_2916	truA	0	Genic	WP_000016626.1	tRNA pseudouridine(38-40) synthase TruA	FALSE	TRUE	FALSE	FALSE	FALSE	FALSE	FALSE
NC_016856.1__2532156	NC_016856.1	TGGCCGCTAACAGCTCTGCGATCCAGCTCTCCGGCTGGTTG	2532156	1	1	1	1	1	1	gene2646	STM14_RS13055	STM14_2916	truA	0	Genic	WP_000016626.1	tRNA pseudouridine(38-40) synthase TruA	FALSE	FALSE	FALSE	FALSE	TRUE	FALSE	FALSE
NC_016856.1__2532157	NC_016856.1	ACAACCAGCCGGAGAGCTGGATCGCAGAGCTGTTAGCGGCC	2532157	0.99	0.99	0.99	0.98	0.99	0.985	gene2646	STM14_RS13055	STM14_2916	truA	0	Genic	WP_000016626.1	tRNA pseudouridine(38-40) synthase TruA	FALSE	FALSE	FALSE	FALSE	TRUE	FALSE	FALSE
NC_016856.1__2532390	NC_016856.1	CTATGAGCCGCTGGATGCAGAGCGGATGCATCGCGCGGCGC	2532390	1	1	1	1	1	1	gene2646	STM14_RS13055	STM14_2916	truA	0	Genic	WP_000016626.1	tRNA pseudouridine(38-40) synthase TruA	FALSE	TRUE	FALSE	FALSE	FALSE	FALSE	FALSE
NC_016856.1__2533148	NC_016856.1	ACTGCACGACACTGGCGGAGATCATCACGCCATCGTCCTGC	2533148	0.99	0.95	0.97	1	0.94	0.97	gene2647	STM14_RS13060	STM14_2917	NA	0	Genic	WP_001289141.1	aspartate-semialdehyde dehydrogenase	FALSE	FALSE	FALSE	FALSE	TRUE	FALSE	FALSE
NC_016856.1__2533149	NC_016856.1	TGCAGGACGATGGCGTGATGATCTCCGCCAGTGTCGTGCAG	2533149	0.98	0.98	0.98	0.98	0.98	0.98	gene2647	STM14_RS13060	STM14_2917	NA	0	Genic	WP_001289141.1	aspartate-semialdehyde dehydrogenase	FALSE	FALSE	FALSE	FALSE	TRUE	FALSE	FALSE
NC_016856.1__2533225	NC_016856.1	TGGCGCACGCTGCCTTCCCGATCCGGCAGCAGCGGCAGCAT	2533225	1	1	1	1	1	1	gene2647	STM14_RS13060	STM14_2917	NA	0	Genic	WP_001289141.1	aspartate-semialdehyde dehydrogenase	FALSE	FALSE	FALSE	FALSE	TRUE	FALSE	FALSE
NC_016856.1__2533226	NC_016856.1	TATGCTGCCGCTGCTGCCGGATCGGGAAGGCAGCGTGCGCC	2533226	0.98	0.98	0.98	0.98	0.98	0.98	gene2647	STM14_RS13060	STM14_2917	NA	0	Genic	WP_001289141.1	aspartate-semialdehyde dehydrogenase	FALSE	FALSE	FALSE	FALSE	TRUE	FALSE	FALSE
NC_016856.1__2533314	NC_016856.1	TCGATGCGCTGGCCGGACAGAGTGCGAAGTTGCTTAACGGC	2533314	1	1	1	0.83	1	0.915	gene2647	STM14_RS13060	STM14_2917	NA	0	Genic	WP_001289141.1	aspartate-semialdehyde dehydrogenase	FALSE	TRUE	FALSE	FALSE	FALSE	FALSE	FALSE
NC_016856.1__2533400	NC_016856.1	GCTCAAGCCGTTAATCGATCAGGGGGGACTGTCGCGCATCG	2533400	0.83	1	0.915	0.96	0.96	0.96	gene2647	STM14_RS13060	STM14_2917	NA	0	Genic	WP_001289141.1	aspartate-semialdehyde dehydrogenase	FALSE	FALSE	FALSE	FALSE	FALSE	TRUE	FALSE
NC_016856.1__2533402	NC_016856.1	ATGCGCGACAGTCCCCCCTGATCGATTAACGGCTTGAGCGC	2533402	1	1	1	1	1	1	gene2647	STM14_RS13060	STM14_2917	NA	0	Genic	WP_001289141.1	aspartate-semialdehyde dehydrogenase	FALSE	FALSE	FALSE	FALSE	TRUE	FALSE	FALSE
NC_016856.1__2533403	NC_016856.1	GGCGCTCAAGCCGTTAATCGATCAGGGGGGACTGTCGCGCA	2533403	1	0.97	0.985	0.84	0.98	0.91	gene2647	STM14_RS13060	STM14_2917	NA	0	Genic	WP_001289141.1	aspartate-semialdehyde dehydrogenase	FALSE	FALSE	FALSE	FALSE	TRUE	FALSE	FALSE
NC_016856.1__2533610	NC_016856.1	GTTTTTCGTTGCCGGCGCAGAGGCATCGGCTGCCTGGATAG	2533610	1	1	1	1	1	1	gene2647	STM14_RS13060	STM14_2917	NA	0	Genic	WP_001289141.1	aspartate-semialdehyde dehydrogenase	FALSE	TRUE	FALSE	FALSE	FALSE	FALSE	FALSE
NC_016856.1__2534129	NC_016856.1	AGTCTTTTCAGCGTCGGTTGATCCAGCGGGCCATGAAGCGT	2534129	1	1	1	1	0.99	0.995	gene2648	STM14_RS13065	STM14_2918	pdxB	0	Genic	WP_000699183.1	4-phosphoerythronate dehydrogenase PdxB	FALSE	FALSE	FALSE	FALSE	TRUE	FALSE	FALSE
NC_016856.1__2534130	NC_016856.1	TACGCTTCATGGCCCGCTGGATCAACCGACGCTGAAAAGAC	2534130	1	1	1	1	0.97	0.985	gene2648	STM14_RS13065	STM14_2918	pdxB	0	Genic	WP_000699183.1	4-phosphoerythronate dehydrogenase PdxB	FALSE	FALSE	FALSE	FALSE	TRUE	FALSE	FALSE
NC_016856.1__2534327	NC_016856.1	TCCAGTAGCGCGACGTTAAGATCCGGTTCGCCCTCCCACAC	2534327	1	1	1	1	1	1	gene2648	STM14_RS13065	STM14_2918	pdxB	0	Genic	WP_000699183.1	4-phosphoerythronate dehydrogenase PdxB	FALSE	FALSE	FALSE	FALSE	TRUE	FALSE	FALSE
NC_016856.1__2534328	NC_016856.1	TGTGTGGGAGGGCGAACCGGATCTTAACGTCGCGCTACTGG	2534328	1	1	1	0.94	1	0.97	gene2648	STM14_RS13065	STM14_2918	pdxB	0	Genic	WP_000699183.1	4-phosphoerythronate dehydrogenase PdxB	FALSE	FALSE	FALSE	FALSE	TRUE	FALSE	FALSE
NC_016856.1__2534463	NC_016856.1	CGCCGGGTTTCAGTCGACGGATCAGCGTCTCATCGGCCAGA	2534463	1	0.94	0.97	0.98	1	0.99	gene2648	STM14_RS13065	STM14_2918	pdxB	0	Genic	WP_000699183.1	4-phosphoerythronate dehydrogenase PdxB	FALSE	FALSE	FALSE	FALSE	TRUE	FALSE	FALSE
NC_016856.1__2534464	NC_016856.1	ATCTGGCCGATGAGACGCTGATCCGTCGACTGAAACCCGGC	2534464	1	1	1	1	1	1	gene2648	STM14_RS13065	STM14_2918	pdxB	0	Genic	WP_000699183.1	4-phosphoerythronate dehydrogenase PdxB	FALSE	FALSE	FALSE	FALSE	TRUE	FALSE	FALSE
NC_016856.1__2534466	NC_016856.1	CGGGTTTCAGTCGACGGATCAGCGTCTCATCGGCCAGATGC	2534466	0.95	0.98	0.965	0.98	1	0.99	gene2648	STM14_RS13065	STM14_2918	pdxB	0	Genic	WP_000699183.1	4-phosphoerythronate dehydrogenase PdxB	FALSE	FALSE	FALSE	FALSE	FALSE	TRUE	FALSE
NC_016856.1__2534606	NC_016856.1	CCGCGTGCGGCGCGTGGCGGATCGCACAGCAACGTGCGGAT	2534606	0.99	0.99	0.99	0.99	0.99	0.99	gene2648	STM14_RS13065	STM14_2918	pdxB	0	Genic	WP_000699183.1	4-phosphoerythronate dehydrogenase PdxB	FALSE	FALSE	FALSE	FALSE	TRUE	FALSE	FALSE
NC_016856.1__2534607	NC_016856.1	TATCCGCACGTTGCTGTGCGATCCGCCACGCGCCGCACGCG	2534607	1	1	1	1	1	1	gene2648	STM14_RS13065	STM14_2918	pdxB	0	Genic	WP_000699183.1	4-phosphoerythronate dehydrogenase PdxB	FALSE	FALSE	FALSE	FALSE	TRUE	FALSE	FALSE
NC_016856.1__2534696	NC_016856.1	CCGACAATCCCTATAGTGCGATCGCGTAACGAAAAGCCGTC	2534696	1	1	1	0.98	1	0.99	gene2648	STM14_RS13065	STM14_2918	pdxB	0	Genic	WP_000699183.1	4-phosphoerythronate dehydrogenase PdxB	FALSE	FALSE	FALSE	FALSE	TRUE	FALSE	FALSE
NC_016856.1__2534697	NC_016856.1	TGACGGCTTTTCGTTACGCGATCGCACTATAGGGATTGTCG	2534697	1	1	1	0.94	0.96	0.95	gene2648	STM14_RS13065	STM14_2918	pdxB	0	Genic	WP_000699183.1	4-phosphoerythronate dehydrogenase PdxB	FALSE	FALSE	FALSE	FALSE	TRUE	FALSE	FALSE
NC_016856.1__2534834	NC_016856.1	AGCCATGCCTCATCCACATGATCGGTGCCTGCCGTAGCAGT	2534834	1	1	1	1	1	1	gene2648	STM14_RS13065	STM14_2918	pdxB	0	Genic	WP_000699183.1	4-phosphoerythronate dehydrogenase PdxB	FALSE	FALSE	FALSE	FALSE	TRUE	FALSE	FALSE
NC_016856.1__2534835	NC_016856.1	TACTGCTACGGCAGGCACCGATCATGTGGATGAGGCATGGC	2534835	0.98	0.98	0.98	1	1	1	gene2648	STM14_RS13065	STM14_2918	pdxB	0	Genic	WP_000699183.1	4-phosphoerythronate dehydrogenase PdxB	FALSE	FALSE	FALSE	FALSE	TRUE	FALSE	FALSE
NC_016856.1__2534955	NC_016856.1	GGTTCAATTCTTCAACGGGGATCGGGCGACCCGGCACTTCC	2534955	1	1	1	0.98	1	0.99	gene2648	STM14_RS13065	STM14_2918	pdxB	0	Genic	WP_000699183.1	4-phosphoerythronate dehydrogenase PdxB	FALSE	FALSE	FALSE	FALSE	TRUE	FALSE	FALSE
NC_016856.1__2534956	NC_016856.1	AGGAAGTGCCGGGTCGCCCGATCCCCGTTGAAGAATTGAAC	2534956	1	1	1	0.99	1	0.995	gene2648	STM14_RS13065	STM14_2918	pdxB	0	Genic	WP_000699183.1	4-phosphoerythronate dehydrogenase PdxB	FALSE	FALSE	FALSE	FALSE	TRUE	FALSE	FALSE
NC_016856.1__2535148	NC_016856.1	GGGCGCCGGAGATGGGATGCATAATTAATTATCCTTTAACC	2535148	0	0	0	0.47	0.5	0.485	gene2649	flk	#N/A	#N/A	0	Genic	WP_000553395.1	flagella biosynthesis regulator	TRUE	FALSE	FALSE	FALSE	FALSE	FALSE	FALSE
NC_016856.1__2535151	NC_016856.1	TAAAGGATAATTAATTATGCATCCCATCTCCGGCGCCCCTG	2535151	0	0	0	0	0.25	0.125	gene2649	flk	#N/A	#N/A	0	Genic	WP_000553395.1	flagella biosynthesis regulator	TRUE	FALSE	FALSE	FALSE	FALSE	FALSE	FALSE
NC_016856.1__2535259	NC_016856.1	GTGAAATCAGGCGCGTGATCAGCCTTTCCAGTACCGTACGC	2535259	0.98	0.96	0.97	1	1	1	gene2649	flk	#N/A	#N/A	0	Genic	WP_000553395.1	flagella biosynthesis regulator	FALSE	FALSE	FALSE	FALSE	FALSE	TRUE	FALSE
NC_016856.1__2535261	NC_016856.1	GTACGGTACTGGAAAGGCTGATCACGCGCCTGATTTCACTG	2535261	1	1	1	1	1	1	gene2649	flk	#N/A	#N/A	0	Genic	WP_000553395.1	flagella biosynthesis regulator	FALSE	FALSE	FALSE	FALSE	TRUE	FALSE	FALSE
NC_016856.1__2535262	NC_016856.1	TCAGTGAAATCAGGCGCGTGATCAGCCTTTCCAGTACCGTA	2535262	0.98	0.98	0.98	0.99	0.98	0.985	gene2649	flk	#N/A	#N/A	0	Genic	WP_000553395.1	flagella biosynthesis regulator	FALSE	FALSE	FALSE	FALSE	TRUE	FALSE	FALSE
NC_016856.1__2535325	NC_016856.1	ATGGGCCGGAATGAAACACGATCTGGGGATAAAAAATGACG	2535325	1	1	1	1	1	1	gene2649	flk	#N/A	#N/A	0	Genic	WP_000553395.1	flagella biosynthesis regulator	FALSE	FALSE	FALSE	FALSE	TRUE	FALSE	FALSE
NC_016856.1__2535326	NC_016856.1	GCGTCATTTTTTATCCCCAGATCGTGTTTCATTCCGGCCCA	2535326	1	1	1	1	1	1	gene2649	flk	#N/A	#N/A	0	Genic	WP_000553395.1	flagella biosynthesis regulator	FALSE	FALSE	FALSE	FALSE	TRUE	FALSE	FALSE
NC_016856.1__2535454	NC_016856.1	GGTGCTTTCACAGCTAACAGAGCTGCTTGGCGTCGGAAATA	2535454	1	0.92	0.96	0.89	0.98	0.935	gene2649	flk	#N/A	#N/A	0	Genic	WP_000553395.1	flagella biosynthesis regulator	FALSE	TRUE	FALSE	FALSE	FALSE	FALSE	FALSE
NC_016856.1__2535544	NC_016856.1	GCTTAGCCAGCTTACGCCCGATCAACTCAAAAACGTGCTGA	2535544	0.88	1	0.94	1	1	1	gene2649	flk	#N/A	#N/A	0	Genic	WP_000553395.1	flagella biosynthesis regulator	FALSE	FALSE	FALSE	FALSE	TRUE	FALSE	FALSE
NC_016856.1__2535545	NC_016856.1	GTCAGCACGTTTTTGAGTTGATCGGGCGTAAGCTGGCTAAG	2535545	1	1	1	1	1	1	gene2649	flk	#N/A	#N/A	0	Genic	WP_000553395.1	flagella biosynthesis regulator	FALSE	FALSE	FALSE	FALSE	TRUE	FALSE	FALSE
NC_016856.1__2535622	NC_016856.1	GCAGCAACGTCCGGCAACGGATCGGCCATTATTGCCTGCTG	2535622	1	0.99	0.995	1	0.99	0.995	gene2649	flk	#N/A	#N/A	0	Genic	WP_000553395.1	flagella biosynthesis regulator	FALSE	FALSE	FALSE	FALSE	TRUE	FALSE	FALSE
NC_016856.1__2535623	NC_016856.1	TCAGCAGGCAATAATGGCCGATCCGTTGCCGGACGTTGCTG	2535623	0.96	1	0.98	1	0.98	0.99	gene2649	flk	#N/A	#N/A	0	Genic	WP_000553395.1	flagella biosynthesis regulator	FALSE	FALSE	FALSE	FALSE	TRUE	FALSE	FALSE
NC_016856.1__2535891	NC_016856.1	AACCGGACGAACTCACAGCGATCAAAGAGTATGCCCAACAC	2535891	1	1	1	1	1	1	gene2649	flk	#N/A	#N/A	0	Genic	WP_000553395.1	flagella biosynthesis regulator	FALSE	FALSE	FALSE	FALSE	TRUE	FALSE	FALSE
NC_016856.1__2535892	NC_016856.1	TGTGTTGGGCATACTCTTTGATCGCTGTGAGTTCGTCCGGT	2535892	1	1	1	1	1	1	gene2649	flk	#N/A	#N/A	0	Genic	WP_000553395.1	flagella biosynthesis regulator	FALSE	FALSE	FALSE	FALSE	TRUE	FALSE	FALSE
NC_016856.1__2536132	NC_016856.1	GCGGTTAAGAAACCAGCCAGAAAAGCGCCAGTACAATTATT	2536132	0	0	0	0	0.45	0.225	gene2649	flk	#N/A	#N/A	0	Genic	WP_000553395.1	flagella biosynthesis regulator	FALSE	FALSE	FALSE	FALSE	FALSE	FALSE	TRUE
NC_016856.1__2536197	NC_016856.1	GGATGCCAACCACCGCGGAGATCGCTCCCGCGAGGAATACG	2536197	1	1	1	0.99	0.99	0.99	gene2650	STM14_RS13075	STM14_2920	NA	0	Genic	WP_000127734.1	arabinose transporter	FALSE	FALSE	FALSE	FALSE	TRUE	FALSE	FALSE
NC_016856.1__2536198	NC_016856.1	CCGTATTCCTCGCGGGAGCGATCTCCGCGGTGGTTGGCATC	2536198	0.99	0.99	0.99	0.99	0.99	0.99	gene2650	STM14_RS13075	STM14_2920	NA	0	Genic	WP_000127734.1	arabinose transporter	FALSE	FALSE	FALSE	FALSE	TRUE	FALSE	FALSE
NC_016856.1__2536371	NC_016856.1	CGCCCAGCGCCGGGAAAATCAGTGAACACCCTGCCCCGGTG	2536371	0	0	0	0	0	0	gene2650	STM14_RS13075	STM14_2920	NA	0	Genic	WP_000127734.1	arabinose transporter	FALSE	FALSE	FALSE	FALSE	FALSE	FALSE	TRUE
NC_016856.1__2536812	NC_016856.1	CGAAGCCAAAGTGGCTATGGATCAGCAAGCCCAACGGCGCA	2536812	1	1	1	1	0.96	0.98	gene2650	STM14_RS13075	STM14_2920	NA	0	Genic	WP_000127734.1	arabinose transporter	FALSE	FALSE	FALSE	FALSE	TRUE	FALSE	FALSE
NC_016856.1__2536813	NC_016856.1	GTGCGCCGTTGGGCTTGCTGATCCATAGCCACTTTGGCTTC	2536813	1	1	1	1	1	1	gene2650	STM14_RS13075	STM14_2920	NA	0	Genic	WP_000127734.1	arabinose transporter	FALSE	FALSE	FALSE	FALSE	TRUE	FALSE	FALSE
NC_016856.1__2536815	NC_016856.1	AGCCAAAGTGGCTATGGATCAGCAAGCCCAACGGCGCACCG	2536815	1	1	1	1	1	1	gene2650	STM14_RS13075	STM14_2920	NA	0	Genic	WP_000127734.1	arabinose transporter	FALSE	FALSE	FALSE	FALSE	FALSE	TRUE	FALSE
NC_016856.1__2536962	NC_016856.1	GGCTTTCGCCAAATCCGAGGATCAAACGCCCGACAATAAGC	2536962	0.98	1	0.99	1	1	1	gene2650	STM14_RS13075	STM14_2920	NA	0	Genic	WP_000127734.1	arabinose transporter	FALSE	FALSE	FALSE	FALSE	TRUE	FALSE	FALSE
NC_016856.1__2536963	NC_016856.1	TGCTTATTGTCGGGCGTTTGATCCTCGGATTTGGCGAAAGC	2536963	1	1	1	0.92	1	0.96	gene2650	STM14_RS13075	STM14_2920	NA	0	Genic	WP_000127734.1	arabinose transporter	FALSE	FALSE	FALSE	FALSE	TRUE	FALSE	FALSE
NC_016856.1__2537077	NC_016856.1	AAGCATCCCCTGTAACGCCGATCGTTTAGCGCCATATTGAT	2537077	1	1	1	1	1	1	gene2650	STM14_RS13075	STM14_2920	NA	0	Genic	WP_000127734.1	arabinose transporter	FALSE	FALSE	FALSE	FALSE	TRUE	FALSE	FALSE
NC_016856.1__2537078	NC_016856.1	GATCAATATGGCGCTAAACGATCGGCGTTACAGGGGATGCT	2537078	1	0.98	0.99	1	1	1	gene2650	STM14_RS13075	STM14_2920	NA	0	Genic	WP_000127734.1	arabinose transporter	FALSE	FALSE	FALSE	FALSE	TRUE	FALSE	FALSE
NC_016856.1__2537096	NC_016856.1	GATCGTTTAGCGCCATATTGATCCGCCAGCCGTCCGGCATA	2537096	1	1	1	1	1	1	gene2650	STM14_RS13075	STM14_2920	NA	0	Genic	WP_000127734.1	arabinose transporter	FALSE	FALSE	FALSE	FALSE	TRUE	FALSE	FALSE
NC_016856.1__2537097	NC_016856.1	CTATGCCGGACGGCTGGCGGATCAATATGGCGCTAAACGAT	2537097	1	0.89	0.945	1	0.98	0.99	gene2650	STM14_RS13075	STM14_2920	NA	0	Genic	WP_000127734.1	arabinose transporter	FALSE	FALSE	FALSE	FALSE	TRUE	FALSE	FALSE
NC_016856.1__2537160	NC_016856.1	AAAACTGAATGCCCACGGCGATCCCAACCATCGTATTGCTA	2537160	0.94	1	0.97	1	1	1	gene2650	STM14_RS13075	STM14_2920	NA	0	Genic	WP_000127734.1	arabinose transporter	FALSE	FALSE	FALSE	FALSE	TRUE	FALSE	FALSE
NC_016856.1__2537161	NC_016856.1	ATAGCAATACGATGGTTGGGATCGCCGTGGGCATTCAGTTT	2537161	0.99	0.99	0.99	0.97	0.99	0.98	gene2650	STM14_RS13075	STM14_2920	NA	0	Genic	WP_000127734.1	arabinose transporter	FALSE	FALSE	FALSE	FALSE	TRUE	FALSE	FALSE
NC_016856.1__2537323	NC_016856.1	TCTGCATTCTGGAGTAATGCATGACAGCAGTTAGCCAAAAA	2537323	0	0	0	0.5	0.35	0.425	gene2650	STM14_RS13075	STM14_2920	NA	0	TSS	WP_000127734.1	arabinose transporter	TRUE	FALSE	FALSE	FALSE	FALSE	FALSE	FALSE
NC_016856.1__2537326	NC_016856.1	TTGGCTAACTGCTGTCATGCATTACTCCAGAATGCAGAGTA	2537326	0.38	0	0.19	0.5	0.51	0.505	gene2650	STM14_RS13075	STM14_2920	NA	3	Upstream	WP_000127734.1	arabinose transporter	TRUE	FALSE	FALSE	FALSE	FALSE	FALSE	FALSE
NC_016856.1__2537343	NC_016856.1	TGCATTACTCCAGAATGCAGAGTAAGGCGGGGAAAGGCCAC	2537343	0.93	0.92	0.925	0.91	0.97	0.94	gene2650	STM14_RS13075	STM14_2920	NA	20	Upstream	WP_000127734.1	arabinose transporter	FALSE	TRUE	FALSE	FALSE	FALSE	FALSE	FALSE
NC_016856.1__2537961	NC_016856.1	CTTTCTGGCACTATTCTCAGAGTGAAAAAGAAAGTAACTTT	2537961	1	0.91	0.955	1	1	1	gene2651	STM14_RS13080	STM14_2922	NA	84	Upstream	WP_001051266.1	hypothetical protein	FALSE	TRUE	FALSE	FALSE	FALSE	FALSE	FALSE
NC_016856.1__2538124	NC_016856.1	AAAAGAGGTATTACGCTCAGAGATCTTTCTCGTCAGGCCGG	2538124	1	0.85	0.925	1	1	1	gene2652	STM14_RS13085	STM14_2923	NA	0	Genic	WP_000433423.1	transcriptional regulator	FALSE	TRUE	FALSE	FALSE	FALSE	FALSE	FALSE
NC_016856.1__2538126	NC_016856.1	AAGAGGTATTACGCTCAGAGATCTTTCTCGTCAGGCCGGTT	2538126	1	0.9	0.95	1	0.98	0.99	gene2652	STM14_RS13085	STM14_2923	NA	0	Genic	WP_000433423.1	transcriptional regulator	FALSE	FALSE	FALSE	FALSE	TRUE	FALSE	FALSE
NC_016856.1__2538127	NC_016856.1	AAACCGGCCTGACGAGAAAGATCTCTGAGCGTAATACCTCT	2538127	1	0.98	0.99	0.98	0.98	0.98	gene2652	STM14_RS13085	STM14_2923	NA	0	Genic	WP_000433423.1	transcriptional regulator	FALSE	FALSE	FALSE	FALSE	TRUE	FALSE	FALSE
NC_016856.1__2538239	NC_016856.1	TGGGCATCACGCCGAAAGAGATCTGGCCGTCGCGCTATGAT	2538239	1	0.95	0.975	1	1	1	gene2652	STM14_RS13085	STM14_2923	NA	0	Genic	WP_000433423.1	transcriptional regulator	FALSE	FALSE	FALSE	FALSE	TRUE	FALSE	FALSE
NC_016856.1__2538240	NC_016856.1	CATCATAGCGCGACGGCCAGATCTCTTTCGGCGTGATGCCC	2538240	1	1	1	1	1	1	gene2652	STM14_RS13085	STM14_2923	NA	0	Genic	WP_000433423.1	transcriptional regulator	FALSE	FALSE	FALSE	FALSE	TRUE	FALSE	FALSE
NC_016856.1__2538744	NC_016856.1	GGCGATATACGATGGCACAGAGTGGTATTCAGATTTTAAAC	2538744	1	0.9	0.95	0.99	1	0.995	gene2653	STM14_RS13090	STM14_2924	NA	0	Genic	WP_000118256.1	hypothetical protein	FALSE	TRUE	FALSE	FALSE	FALSE	FALSE	FALSE
NC_016856.1__2538883	NC_016856.1	ACTGTCGTGATGAGGCGCAGAGCAACTACAAAGCAACAGGA	2538883	0.97	0.88	0.925	0.96	0.92	0.94	gene2654	STM14_RS13095	STM14_2925	NA	0	Genic	WP_000847540.1	DUF3828 domain-containing protein	FALSE	TRUE	FALSE	FALSE	FALSE	FALSE	FALSE
NC_016856.1__2539103	NC_016856.1	TGCGCAGGACTATGCGCCAGAGTGGATTCCACAGTTACGGG	2539103	1	0.98	0.99	1	1	1	gene2654	STM14_RS13095	STM14_2925	NA	0	Genic	WP_000847540.1	DUF3828 domain-containing protein	FALSE	TRUE	FALSE	FALSE	FALSE	FALSE	FALSE
NC_016856.1__2539181	NC_016856.1	GGATGTTCTGTTGGCTACAGAGTCAACGCCCATCCACCTGG	2539181	0.96	0.94	0.95	0.93	0.98	0.955	gene2654	STM14_RS13095	STM14_2925	NA	0	Genic	WP_000847540.1	DUF3828 domain-containing protein	FALSE	TRUE	FALSE	FALSE	FALSE	FALSE	FALSE
NC_016856.1__2539586	NC_016856.1	CAAAGAGATATTGTGTATGCATAAATGCAAAAGCGAGTGAA	2539586	0	0	0	0	0.28	0.14	gene2655	STM14_RS13100	STM14_2926	NA	0	Genic	WP_001142899.1	CPBP family intramembrane metalloprotease	TRUE	FALSE	FALSE	FALSE	FALSE	FALSE	FALSE
NC_016856.1__2539672	NC_016856.1	GCGGAGGAAATTATATTCAGAGGGTTTTTATTAAACAGCAG	2539672	0.97	0.91	0.94	0.86	1	0.93	gene2655	STM14_RS13100	STM14_2926	NA	0	Genic	WP_001142899.1	CPBP family intramembrane metalloprotease	FALSE	TRUE	FALSE	FALSE	FALSE	FALSE	FALSE
NC_016856.1__2540351	NC_016856.1	CCGTGCTCCAGCATCAGCAGAGAGTAGATGGCTTCCTGCAC	2540351	1	1	1	0.93	1	0.965	gene2656	STM14_RS13105	STM14_2927	fabB	0	Genic	WP_000817161.1	beta-ketoacyl-[acyl-carrier-protein] synthase I	FALSE	TRUE	FALSE	FALSE	FALSE	FALSE	FALSE
NC_016856.1__2540514	NC_016856.1	CGTGAGAGTTCAGGTAGTCGATCGGCGTGTCTACGCCGTGC	2540514	1	1	1	1	1	1	gene2656	STM14_RS13105	STM14_2927	fabB	0	Genic	WP_000817161.1	beta-ketoacyl-[acyl-carrier-protein] synthase I	FALSE	FALSE	FALSE	FALSE	TRUE	FALSE	FALSE
NC_016856.1__2540515	NC_016856.1	TGCACGGCGTAGACACGCCGATCGACTACCTGAACTCTCAC	2540515	1	1	1	1	1	1	gene2656	STM14_RS13105	STM14_2927	fabB	0	Genic	WP_000817161.1	beta-ketoacyl-[acyl-carrier-protein] synthase I	FALSE	FALSE	FALSE	FALSE	TRUE	FALSE	FALSE
NC_016856.1__2540651	NC_016856.1	ATATGCGCGCCGCGCGCCAGAGCGTGCTCCAGCTCTTCGAC	2540651	0.98	0.98	0.98	1	1	1	gene2656	STM14_RS13105	STM14_2927	fabB	0	Genic	WP_000817161.1	beta-ketoacyl-[acyl-carrier-protein] synthase I	FALSE	TRUE	FALSE	FALSE	FALSE	FALSE	FALSE
NC_016856.1__2540859	NC_016856.1	TGTCCTGTTTGCCCAGTTGGATCTGTTCAACCGCATTGCCG	2540859	0.95	0.98	0.965	1	0.99	0.995	gene2656	STM14_RS13105	STM14_2927	fabB	0	Genic	WP_000817161.1	beta-ketoacyl-[acyl-carrier-protein] synthase I	FALSE	FALSE	FALSE	FALSE	TRUE	FALSE	FALSE
NC_016856.1__2540860	NC_016856.1	TCGGCAATGCGGTTGAACAGATCCAACTGGGCAAACAGGAC	2540860	0.98	1	0.99	1	1	1	gene2656	STM14_RS13105	STM14_2927	fabB	0	Genic	WP_000817161.1	beta-ketoacyl-[acyl-carrier-protein] synthase I	FALSE	FALSE	FALSE	FALSE	TRUE	FALSE	FALSE
NC_016856.1__2541291	NC_016856.1	TCAGCTCCTGAGAGAAAGTGATCCCTGAACGTCCTTCACGC	2541291	1	1	1	1	1	1	gene2656	STM14_RS13105	STM14_2927	fabB	0	Genic	WP_000817161.1	beta-ketoacyl-[acyl-carrier-protein] synthase I	FALSE	FALSE	FALSE	FALSE	TRUE	FALSE	FALSE
NC_016856.1__2541292	NC_016856.1	TGCGTGAAGGACGTTCAGGGATCACTTTCTCTCAGGAGCTG	2541292	1	1	1	1	1	1	gene2656	STM14_RS13105	STM14_2927	fabB	0	Genic	WP_000817161.1	beta-ketoacyl-[acyl-carrier-protein] synthase I	FALSE	FALSE	FALSE	FALSE	TRUE	FALSE	FALSE
NC_016856.1__2541314	NC_016856.1	CCTGAACGTCCTTCACGCAGAGATGCCAGGACTTCCTGCTG	2541314	0.85	1	0.925	1	1	1	gene2656	STM14_RS13105	STM14_2927	fabB	0	Genic	WP_000817161.1	beta-ketoacyl-[acyl-carrier-protein] synthase I	FALSE	TRUE	FALSE	FALSE	FALSE	FALSE	FALSE
NC_016856.1__2541397	NC_016856.1	AAAAATAGTGCGAATTACAGAGGTATTGAATGAAACGTGCA	2541397	1	0.97	0.985	1	1	1	gene2656	STM14_RS13105	STM14_2927	fabB	9	Upstream	WP_000817161.1	beta-ketoacyl-[acyl-carrier-protein] synthase I	FALSE	TRUE	FALSE	FALSE	FALSE	FALSE	FALSE
NC_016856.1__2541466	NC_016856.1	TTGTACGCCGAACAAGTCCGATCAGCCATTTAGTACGGAAA	2541466	0.96	1	0.98	1	1	1	gene2657	STM14_RS13110	STM14_2928	mnmC	22	Upstream	WP_014343873.1	bifunctional tRNA (5-methylaminomethyl-2-thiouridine)(34)-methyltransferase MnmD/FAD-dependent 5-carboxymethylaminomethyl-2-thiouridine(34) oxidoreductase MnmC	FALSE	FALSE	FALSE	FALSE	TRUE	FALSE	FALSE
NC_016856.1__2541467	NC_016856.1	ATTTCCGTACTAAATGGCTGATCGGACTTGTTCGGCGTACA	2541467	1	1	1	1	1	1	gene2657	STM14_RS13110	STM14_2928	mnmC	21	Upstream	WP_014343873.1	bifunctional tRNA (5-methylaminomethyl-2-thiouridine)(34)-methyltransferase MnmD/FAD-dependent 5-carboxymethylaminomethyl-2-thiouridine(34) oxidoreductase MnmC	FALSE	FALSE	FALSE	FALSE	TRUE	FALSE	FALSE
NC_016856.1__2541469	NC_016856.1	TACGCCGAACAAGTCCGATCAGCCATTTAGTACGGAAATTT	2541469	1	1	1	0.94	1	0.97	gene2657	STM14_RS13110	STM14_2928	mnmC	19	Upstream	WP_014343873.1	bifunctional tRNA (5-methylaminomethyl-2-thiouridine)(34)-methyltransferase MnmD/FAD-dependent 5-carboxymethylaminomethyl-2-thiouridine(34) oxidoreductase MnmC	FALSE	FALSE	FALSE	FALSE	FALSE	TRUE	FALSE
NC_016856.1__2541515	NC_016856.1	ATCAGGCACACATCGTTAAGATCGCGATACCGCCCGTCAGA	2541515	1	0.92	0.96	1	1	1	gene2657	STM14_RS13110	STM14_2928	mnmC	0	Genic	WP_014343873.1	bifunctional tRNA (5-methylaminomethyl-2-thiouridine)(34)-methyltransferase MnmD/FAD-dependent 5-carboxymethylaminomethyl-2-thiouridine(34) oxidoreductase MnmC	FALSE	FALSE	FALSE	FALSE	TRUE	FALSE	FALSE
NC_016856.1__2541516	NC_016856.1	GTCTGACGGGCGGTATCGCGATCTTAACGATGTGTGCCTGA	2541516	0.84	0.96	0.9	0.88	0.95	0.915	gene2657	STM14_RS13110	STM14_2928	mnmC	0	Genic	WP_014343873.1	bifunctional tRNA (5-methylaminomethyl-2-thiouridine)(34)-methyltransferase MnmD/FAD-dependent 5-carboxymethylaminomethyl-2-thiouridine(34) oxidoreductase MnmC	FALSE	FALSE	FALSE	FALSE	TRUE	FALSE	FALSE
NC_016856.1__2541873	NC_016856.1	ATTCCCGTTAACGCGCGACGATCTGGCGCTGGCGCACCAAC	2541873	1	1	1	1	1	1	gene2657	STM14_RS13110	STM14_2928	mnmC	0	Genic	WP_014343873.1	bifunctional tRNA (5-methylaminomethyl-2-thiouridine)(34)-methyltransferase MnmD/FAD-dependent 5-carboxymethylaminomethyl-2-thiouridine(34) oxidoreductase MnmC	FALSE	FALSE	FALSE	FALSE	TRUE	FALSE	FALSE
NC_016856.1__2541874	NC_016856.1	TGTTGGTGCGCCAGCGCCAGATCGTCGCGCGTTAACGGGAA	2541874	1	1	1	0.99	1	0.995	gene2657	STM14_RS13110	STM14_2928	mnmC	0	Genic	WP_014343873.1	bifunctional tRNA (5-methylaminomethyl-2-thiouridine)(34)-methyltransferase MnmD/FAD-dependent 5-carboxymethylaminomethyl-2-thiouridine(34) oxidoreductase MnmC	FALSE	FALSE	FALSE	FALSE	TRUE	FALSE	FALSE
NC_016856.1__2541921	NC_016856.1	GGAGCTCGCGCCCTGGGCAGAGCAGCTGCAGGCGCAATGGC	2541921	0.89	1	0.945	0.96	0.96	0.96	gene2657	STM14_RS13110	STM14_2928	mnmC	0	Genic	WP_014343873.1	bifunctional tRNA (5-methylaminomethyl-2-thiouridine)(34)-methyltransferase MnmD/FAD-dependent 5-carboxymethylaminomethyl-2-thiouridine(34) oxidoreductase MnmC	FALSE	TRUE	FALSE	FALSE	FALSE	FALSE	FALSE
NC_016856.1__2541978	NC_016856.1	GTGCCACCGCCTATTGCTGGATCGGGGCCGGGTGACACTGG	2541978	0.98	0.99	0.985	0.98	0.98	0.98	gene2657	STM14_RS13110	STM14_2928	mnmC	0	Genic	WP_014343873.1	bifunctional tRNA (5-methylaminomethyl-2-thiouridine)(34)-methyltransferase MnmD/FAD-dependent 5-carboxymethylaminomethyl-2-thiouridine(34) oxidoreductase MnmC	FALSE	FALSE	FALSE	FALSE	TRUE	FALSE	FALSE
NC_016856.1__2541979	NC_016856.1	TCCAGTGTCACCCGGCCCCGATCCAGCAATAGGCGGTGGCA	2541979	1	1	1	1	1	1	gene2657	STM14_RS13110	STM14_2928	mnmC	0	Genic	WP_014343873.1	bifunctional tRNA (5-methylaminomethyl-2-thiouridine)(34)-methyltransferase MnmD/FAD-dependent 5-carboxymethylaminomethyl-2-thiouridine(34) oxidoreductase MnmC	FALSE	FALSE	FALSE	FALSE	TRUE	FALSE	FALSE
NC_016856.1__2542352	NC_016856.1	GCGAAAAACGTGAAACGGCGATCATTGGCGGCGGCATTGCC	2542352	1	1	1	1	1	1	gene2657	STM14_RS13110	STM14_2928	mnmC	0	Genic	WP_014343873.1	bifunctional tRNA (5-methylaminomethyl-2-thiouridine)(34)-methyltransferase MnmD/FAD-dependent 5-carboxymethylaminomethyl-2-thiouridine(34) oxidoreductase MnmC	FALSE	FALSE	FALSE	FALSE	TRUE	FALSE	FALSE
NC_016856.1__2542353	NC_016856.1	TGGCAATGCCGCCGCCAATGATCGCCGTTTCACGTTTTTCG	2542353	1	1	1	0.98	1	0.99	gene2657	STM14_RS13110	STM14_2928	mnmC	0	Genic	WP_014343873.1	bifunctional tRNA (5-methylaminomethyl-2-thiouridine)(34)-methyltransferase MnmD/FAD-dependent 5-carboxymethylaminomethyl-2-thiouridine(34) oxidoreductase MnmC	FALSE	FALSE	FALSE	FALSE	TRUE	FALSE	FALSE
NC_016856.1__2542437	NC_016856.1	GACGCTCTATTGCGCAGATGATCAGCCCGCCCAGGGCGCTT	2542437	1	0.99	0.995	0.99	0.99	0.99	gene2657	STM14_RS13110	STM14_2928	mnmC	0	Genic	WP_014343873.1	bifunctional tRNA (5-methylaminomethyl-2-thiouridine)(34)-methyltransferase MnmD/FAD-dependent 5-carboxymethylaminomethyl-2-thiouridine(34) oxidoreductase MnmC	FALSE	FALSE	FALSE	FALSE	TRUE	FALSE	FALSE
NC_016856.1__2542438	NC_016856.1	GAAGCGCCCTGGGCGGGCTGATCATCTGCGCAATAGAGCGT	2542438	1	1	1	1	1	1	gene2657	STM14_RS13110	STM14_2928	mnmC	0	Genic	WP_014343873.1	bifunctional tRNA (5-methylaminomethyl-2-thiouridine)(34)-methyltransferase MnmD/FAD-dependent 5-carboxymethylaminomethyl-2-thiouridine(34) oxidoreductase MnmC	FALSE	FALSE	FALSE	FALSE	TRUE	FALSE	FALSE
NC_016856.1__2542440	NC_016856.1	GCTCTATTGCGCAGATGATCAGCCCGCCCAGGGCGCTTCCG	2542440	1	1	1	1	1	1	gene2657	STM14_RS13110	STM14_2928	mnmC	0	Genic	WP_014343873.1	bifunctional tRNA (5-methylaminomethyl-2-thiouridine)(34)-methyltransferase MnmD/FAD-dependent 5-carboxymethylaminomethyl-2-thiouridine(34) oxidoreductase MnmC	FALSE	FALSE	FALSE	FALSE	FALSE	TRUE	FALSE
NC_016856.1__2542581	NC_016856.1	TGCCCTGCCCGTCTCTTTTGATCATGACTGGTGCGGCGTAA	2542581	0.99	1	0.995	0.97	1	0.985	gene2657	STM14_RS13110	STM14_2928	mnmC	0	Genic	WP_014343873.1	bifunctional tRNA (5-methylaminomethyl-2-thiouridine)(34)-methyltransferase MnmD/FAD-dependent 5-carboxymethylaminomethyl-2-thiouridine(34) oxidoreductase MnmC	FALSE	FALSE	FALSE	FALSE	TRUE	FALSE	FALSE
NC_016856.1__2542582	NC_016856.1	GTTACGCCGCACCAGTCATGATCAAAAGAGACGGGCAGGGC	2542582	0.96	0.97	0.965	0.88	1	0.94	gene2657	STM14_RS13110	STM14_2928	mnmC	0	Genic	WP_014343873.1	bifunctional tRNA (5-methylaminomethyl-2-thiouridine)(34)-methyltransferase MnmD/FAD-dependent 5-carboxymethylaminomethyl-2-thiouridine(34) oxidoreductase MnmC	FALSE	FALSE	FALSE	FALSE	TRUE	FALSE	FALSE
NC_016856.1__2542953	NC_016856.1	CCATCAGATTAACCGTTTTGATCAGACCCAGCCGCTGCCGG	2542953	0.99	0.99	0.99	0.99	0.99	0.99	gene2657	STM14_RS13110	STM14_2928	mnmC	0	Genic	WP_014343873.1	bifunctional tRNA (5-methylaminomethyl-2-thiouridine)(34)-methyltransferase MnmD/FAD-dependent 5-carboxymethylaminomethyl-2-thiouridine(34) oxidoreductase MnmC	FALSE	FALSE	FALSE	FALSE	TRUE	FALSE	FALSE
NC_016856.1__2542954	NC_016856.1	ACCGGCAGCGGCTGGGTCTGATCAAAACGGTTAATCTGATG	2542954	1	1	1	1	1	1	gene2657	STM14_RS13110	STM14_2928	mnmC	0	Genic	WP_014343873.1	bifunctional tRNA (5-methylaminomethyl-2-thiouridine)(34)-methyltransferase MnmD/FAD-dependent 5-carboxymethylaminomethyl-2-thiouridine(34) oxidoreductase MnmC	FALSE	FALSE	FALSE	FALSE	TRUE	FALSE	FALSE
NC_016856.1__2542956	NC_016856.1	TCAGATTAACCGTTTTGATCAGACCCAGCCGCTGCCGGTGT	2542956	1	1	1	1	1	1	gene2657	STM14_RS13110	STM14_2928	mnmC	0	Genic	WP_014343873.1	bifunctional tRNA (5-methylaminomethyl-2-thiouridine)(34)-methyltransferase MnmD/FAD-dependent 5-carboxymethylaminomethyl-2-thiouridine(34) oxidoreductase MnmC	FALSE	FALSE	FALSE	FALSE	FALSE	TRUE	FALSE
NC_016856.1__2543148	NC_016856.1	CACCGTCTGGCGCGAAGAAGATCAGCGTCAGAACCGACAGC	2543148	1	0.93	0.965	0.79	1	0.895	gene2657	STM14_RS13110	STM14_2928	mnmC	0	Genic	WP_014343873.1	bifunctional tRNA (5-methylaminomethyl-2-thiouridine)(34)-methyltransferase MnmD/FAD-dependent 5-carboxymethylaminomethyl-2-thiouridine(34) oxidoreductase MnmC	FALSE	FALSE	FALSE	FALSE	TRUE	FALSE	FALSE
NC_016856.1__2543149	NC_016856.1	CGCTGTCGGTTCTGACGCTGATCTTCTTCGCGCCAGACGGT	2543149	1	1	1	1	1	1	gene2657	STM14_RS13110	STM14_2928	mnmC	0	Genic	WP_014343873.1	bifunctional tRNA (5-methylaminomethyl-2-thiouridine)(34)-methyltransferase MnmD/FAD-dependent 5-carboxymethylaminomethyl-2-thiouridine(34) oxidoreductase MnmC	FALSE	FALSE	FALSE	FALSE	TRUE	FALSE	FALSE
NC_016856.1__2543151	NC_016856.1	CGTCTGGCGCGAAGAAGATCAGCGTCAGAACCGACAGCGTC	2543151	0.92	1	0.96	1	1	1	gene2657	STM14_RS13110	STM14_2928	mnmC	0	Genic	WP_014343873.1	bifunctional tRNA (5-methylaminomethyl-2-thiouridine)(34)-methyltransferase MnmD/FAD-dependent 5-carboxymethylaminomethyl-2-thiouridine(34) oxidoreductase MnmC	FALSE	FALSE	FALSE	FALSE	FALSE	TRUE	FALSE
NC_016856.1__2543208	NC_016856.1	GGATGCGAAATGGGCCACAGAGGTTGACGTCAGCGGCAACA	2543208	1	1	1	1	1	1	gene2657	STM14_RS13110	STM14_2928	mnmC	0	Genic	WP_014343873.1	bifunctional tRNA (5-methylaminomethyl-2-thiouridine)(34)-methyltransferase MnmD/FAD-dependent 5-carboxymethylaminomethyl-2-thiouridine(34) oxidoreductase MnmC	FALSE	TRUE	FALSE	FALSE	FALSE	FALSE	FALSE
NC_016856.1__2543395	NC_016856.1	TTTATGCTCGGCGCGCTGGGATCGCGCGGTTTGTGCTCAGC	2543395	1	0.95	0.975	0.98	1	0.99	gene2657	STM14_RS13110	STM14_2928	mnmC	0	Genic	WP_014343873.1	bifunctional tRNA (5-methylaminomethyl-2-thiouridine)(34)-methyltransferase MnmD/FAD-dependent 5-carboxymethylaminomethyl-2-thiouridine(34) oxidoreductase MnmC	FALSE	FALSE	FALSE	FALSE	TRUE	FALSE	FALSE
NC_016856.1__2543396	NC_016856.1	CGCTGAGCACAAACCGCGCGATCCCAGCGCGCCGAGCATAA	2543396	1	0.99	0.995	0.99	1	0.995	gene2657	STM14_RS13110	STM14_2928	mnmC	0	Genic	WP_014343873.1	bifunctional tRNA (5-methylaminomethyl-2-thiouridine)(34)-methyltransferase MnmD/FAD-dependent 5-carboxymethylaminomethyl-2-thiouridine(34) oxidoreductase MnmC	FALSE	FALSE	FALSE	FALSE	TRUE	FALSE	FALSE
NC_016856.1__2543652	NC_016856.1	CGAACTGTCGCCGCGCGATCAGGCGTTAGTCAAAGCGATGT	2543652	1	1	1	1	1	1	gene2658	STM14_RS13115	STM14_2929	NA	0	Genic	WP_000559749.1	YfcL family protein	FALSE	FALSE	FALSE	FALSE	FALSE	TRUE	FALSE
NC_016856.1__2543654	NC_016856.1	ATCGCTTTGACTAACGCCTGATCGCGCGGCGACAGTTCGCC	2543654	1	1	1	1	1	1	gene2658	STM14_RS13115	STM14_2929	NA	0	Genic	WP_000559749.1	YfcL family protein	FALSE	FALSE	FALSE	FALSE	TRUE	FALSE	FALSE
NC_016856.1__2543655	NC_016856.1	CGGCGAACTGTCGCCGCGCGATCAGGCGTTAGTCAAAGCGA	2543655	1	1	1	0.98	1	0.99	gene2658	STM14_RS13115	STM14_2929	NA	0	Genic	WP_000559749.1	YfcL family protein	FALSE	FALSE	FALSE	FALSE	TRUE	FALSE	FALSE
NC_016856.1__2543682	NC_016856.1	GCGACAGTTCGCCGGCGCCGATCGCTTTTTCCAGACTTTGG	2543682	1	1	1	0.94	1	0.97	gene2658	STM14_RS13115	STM14_2929	NA	0	Genic	WP_000559749.1	YfcL family protein	FALSE	FALSE	FALSE	FALSE	TRUE	FALSE	FALSE
NC_016856.1__2543683	NC_016856.1	GCCAAAGTCTGGAAAAAGCGATCGGCGCCGGCGAACTGTCG	2543683	1	0.94	0.97	1	1	1	gene2658	STM14_RS13115	STM14_2929	NA	0	Genic	WP_000559749.1	YfcL family protein	FALSE	FALSE	FALSE	FALSE	TRUE	FALSE	FALSE
NC_016856.1__2543871	NC_016856.1	TGCGTGATTCAAACTCCGCGATCATCTTCTTTCCTCATTGT	2543871	1	0.97	0.985	0.98	1	0.99	gene2658	STM14_RS13115	STM14_2929	NA	0	Genic	WP_000559749.1	YfcL family protein	FALSE	FALSE	FALSE	FALSE	TRUE	FALSE	FALSE
NC_016856.1__2543872	NC_016856.1	TACAATGAGGAAAGAAGATGATCGCGGAGTTTGAATCACGC	2543872	1	1	1	1	1	1	gene2658	STM14_RS13115	STM14_2929	NA	0	Genic	WP_000559749.1	YfcL family protein	FALSE	FALSE	FALSE	FALSE	TRUE	FALSE	FALSE
NC_016856.1__2544067	NC_016856.1	CGGCGCTGAAACGCCACGCGATCCGGTTCAATATCGCCTTC	2544067	0.98	1	0.99	0.98	1	0.99	gene2659	STM14_RS13120	STM14_2930	NA	0	Genic	WP_001066345.1	elongation factor P hydroxylase	FALSE	FALSE	FALSE	FALSE	TRUE	FALSE	FALSE
NC_016856.1__2544068	NC_016856.1	GGAAGGCGATATTGAACCGGATCGCGTGGCGTTTCAGCGCC	2544068	0.99	1	0.995	1	0.99	0.995	gene2659	STM14_RS13120	STM14_2930	NA	0	Genic	WP_001066345.1	elongation factor P hydroxylase	FALSE	FALSE	FALSE	FALSE	TRUE	FALSE	FALSE
NC_016856.1__2544356	NC_016856.1	GCGCGTCAGCAGGAAGATAGATCGGTTCGTCGTCGCCTTTA	2544356	1	1	1	1	1	1	gene2659	STM14_RS13120	STM14_2930	NA	0	Genic	WP_001066345.1	elongation factor P hydroxylase	FALSE	FALSE	FALSE	FALSE	TRUE	FALSE	FALSE
NC_016856.1__2544357	NC_016856.1	TTAAAGGCGACGACGAACCGATCTATCTTCCTGCTGACGCG	2544357	1	1	1	1	1	1	gene2659	STM14_RS13120	STM14_2930	NA	0	Genic	WP_001066345.1	elongation factor P hydroxylase	FALSE	FALSE	FALSE	FALSE	TRUE	FALSE	FALSE
NC_016856.1__2544481	NC_016856.1	TCATCCCCAACCAGTGGAGGATCTCCTGTCCGTGGCTATCA	2544481	1	0.99	0.995	1	1	1	gene2660	STM14_RS13125	STM14_2931	NA	0	Genic	WP_000368599.1	membrane protein	FALSE	FALSE	FALSE	FALSE	TRUE	FALSE	FALSE
NC_016856.1__2544482	NC_016856.1	ATGATAGCCACGGACAGGAGATCCTCCACTGGTTGGGGATG	2544482	1	1	1	1	1	1	gene2660	STM14_RS13125	STM14_2931	NA	0	Genic	WP_000368599.1	membrane protein	FALSE	FALSE	FALSE	FALSE	TRUE	FALSE	FALSE
NC_016856.1__2544541	NC_016856.1	TTACCGCCGAGACAATAACGATCATCGGTCTGATAAGCTTT	2544541	1	1	1	0.89	0.99	0.94	gene2660	STM14_RS13125	STM14_2931	NA	0	Genic	WP_000368599.1	membrane protein	FALSE	FALSE	FALSE	FALSE	TRUE	FALSE	FALSE
NC_016856.1__2544542	NC_016856.1	AAAAGCTTATCAGACCGATGATCGTTATTGTCTCGGCGGTA	2544542	1	1	1	1	1	1	gene2660	STM14_RS13125	STM14_2931	NA	0	Genic	WP_000368599.1	membrane protein	FALSE	FALSE	FALSE	FALSE	TRUE	FALSE	FALSE
NC_016856.1__2544643	NC_016856.1	TCACGAAGCCCGTCGCCCAGATCACTTTGCCGCCGATGATA	2544643	1	1	1	1	1	1	gene2660	STM14_RS13125	STM14_2931	NA	0	Genic	WP_000368599.1	membrane protein	FALSE	FALSE	FALSE	FALSE	TRUE	FALSE	FALSE
NC_016856.1__2544644	NC_016856.1	TTATCATCGGCGGCAAAGTGATCTGGGCGACGGGCTTCGTG	2544644	0.93	0.94	0.935	0.98	0.96	0.97	gene2660	STM14_RS13125	STM14_2931	NA	0	Genic	WP_000368599.1	membrane protein	FALSE	FALSE	FALSE	FALSE	TRUE	FALSE	FALSE
NC_016856.1__2544762	NC_016856.1	CATAAGGTGACAAACGCCAGAGCGTAAAACGACCCGGCGGC	2544762	1	1	1	1	1	1	gene2660	STM14_RS13125	STM14_2931	NA	0	Genic	WP_000368599.1	membrane protein	FALSE	TRUE	FALSE	FALSE	FALSE	FALSE	FALSE
NC_016856.1__2544864	NC_016856.1	CCATACAGGCGGCGCTGGCGATCTTCCTCGCCCAGCTTCGG	2544864	1	1	1	1	1	1	gene2660	STM14_RS13125	STM14_2931	NA	0	Genic	WP_000368599.1	membrane protein	FALSE	FALSE	FALSE	FALSE	TRUE	FALSE	FALSE
NC_016856.1__2544865	NC_016856.1	GCCGAAGCTGGGCGAGGAAGATCGCCAGCGCCGCCTGTATG	2544865	1	1	1	0.98	1	0.99	gene2660	STM14_RS13125	STM14_2931	NA	0	Genic	WP_000368599.1	membrane protein	FALSE	FALSE	FALSE	FALSE	TRUE	FALSE	FALSE
NC_016856.1__2544931	NC_016856.1	AAATCACCAGGATGGGCAAGATCTGGCGCAAAATATCCGCC	2544931	1	1	1	1	1	1	gene2660	STM14_RS13125	STM14_2931	NA	0	Genic	WP_000368599.1	membrane protein	FALSE	FALSE	FALSE	FALSE	TRUE	FALSE	FALSE
NC_016856.1__2544932	NC_016856.1	AGGCGGATATTTTGCGCCAGATCTTGCCCATCCTGGTGATT	2544932	1	1	1	1	1	1	gene2660	STM14_RS13125	STM14_2931	NA	0	Genic	WP_000368599.1	membrane protein	FALSE	FALSE	FALSE	FALSE	TRUE	FALSE	FALSE
NC_016856.1__2545248	NC_016856.1	AGCGGGGAGACCATAAACAGATCATAAAAATTGTCCATCAG	2545248	0.96	0.87	0.915	0.99	0.94	0.965	gene2660	STM14_RS13125	STM14_2931	NA	0	Genic	WP_000368599.1	membrane protein	FALSE	FALSE	FALSE	FALSE	TRUE	FALSE	FALSE
NC_016856.1__2545249	NC_016856.1	TCTGATGGACAATTTTTATGATCTGTTTATGGTCTCCCCGC	2545249	1	1	1	0.93	1	0.965	gene2660	STM14_RS13125	STM14_2931	NA	0	Genic	WP_000368599.1	membrane protein	FALSE	FALSE	FALSE	FALSE	TRUE	FALSE	FALSE
NC_016856.1__2545269	NC_016856.1	TCATAAAAATTGTCCATCAGAGTACATGCTCATCCAGTAGC	2545269	0.9	0.95	0.925	0.94	0.95	0.945	gene2661	STM14_RS13130	STM14_2932	mepA	0	Genic	WP_000750428.1	penicillin-insensitive murein endopeptidase	FALSE	TRUE	FALSE	FALSE	FALSE	FALSE	FALSE
NC_016856.1__2545415	NC_016856.1	CCCGGCGGGGGTAAAGGTTGATCTTCGCACTCCAGGCTGTC	2545415	1	1	1	0.98	1	0.99	gene2661	STM14_RS13130	STM14_2932	mepA	0	Genic	WP_000750428.1	penicillin-insensitive murein endopeptidase	FALSE	FALSE	FALSE	FALSE	TRUE	FALSE	FALSE
NC_016856.1__2545416	NC_016856.1	CGACAGCCTGGAGTGCGAAGATCAACCTTTACCCCCGCCGG	2545416	1	1	1	0.84	1	0.92	gene2661	STM14_RS13130	STM14_2932	mepA	0	Genic	WP_000750428.1	penicillin-insensitive murein endopeptidase	FALSE	FALSE	FALSE	FALSE	TRUE	FALSE	FALSE
NC_016856.1__2545511	NC_016856.1	ACTTTACGTAGCCAGTCACGATCGTTTCCGGCATCGAGGCA	2545511	1	1	1	1	1	1	gene2661	STM14_RS13130	STM14_2932	mepA	0	Genic	WP_000750428.1	penicillin-insensitive murein endopeptidase	FALSE	FALSE	FALSE	FALSE	TRUE	FALSE	FALSE
NC_016856.1__2545512	NC_016856.1	TTGCCTCGATGCCGGAAACGATCGTGACTGGCTACGTAAAG	2545512	1	1	1	0.98	1	0.99	gene2661	STM14_RS13130	STM14_2932	mepA	0	Genic	WP_000750428.1	penicillin-insensitive murein endopeptidase	FALSE	FALSE	FALSE	FALSE	TRUE	FALSE	FALSE
NC_016856.1__2545599	NC_016856.1	TGTCTTGTGCTGCCAGTTTGATCAGACTGGCGATATCCGAC	2545599	0.97	1	0.985	1	0.99	0.995	gene2661	STM14_RS13130	STM14_2932	mepA	0	Genic	WP_000750428.1	penicillin-insensitive murein endopeptidase	FALSE	FALSE	FALSE	FALSE	TRUE	FALSE	FALSE
NC_016856.1__2545600	NC_016856.1	CGTCGGATATCGCCAGTCTGATCAAACTGGCAGCACAAGAC	2545600	1	0.95	0.975	1	1	1	gene2661	STM14_RS13130	STM14_2932	mepA	0	Genic	WP_000750428.1	penicillin-insensitive murein endopeptidase	FALSE	FALSE	FALSE	FALSE	TRUE	FALSE	FALSE
NC_016856.1__2545602	NC_016856.1	CTTGTGCTGCCAGTTTGATCAGACTGGCGATATCCGACGAC	2545602	1	0.96	0.98	0.98	1	0.99	gene2661	STM14_RS13130	STM14_2932	mepA	0	Genic	WP_000750428.1	penicillin-insensitive murein endopeptidase	FALSE	FALSE	FALSE	FALSE	FALSE	TRUE	FALSE
NC_016856.1__2545664	NC_016856.1	TTACCGTCGCGGGACACCAGATCTAACGCCTGCGGGCGCAA	2545664	1	1	1	1	1	1	gene2661	STM14_RS13130	STM14_2932	mepA	0	Genic	WP_000750428.1	penicillin-insensitive murein endopeptidase	FALSE	FALSE	FALSE	FALSE	TRUE	FALSE	FALSE
NC_016856.1__2545665	NC_016856.1	ATTGCGCCCGCAGGCGTTAGATCTGGTGTCCCGCGACGGTA	2545665	1	1	1	1	1	1	gene2661	STM14_RS13130	STM14_2932	mepA	0	Genic	WP_000750428.1	penicillin-insensitive murein endopeptidase	FALSE	FALSE	FALSE	FALSE	TRUE	FALSE	FALSE
NC_016856.1__2545871	NC_016856.1	CGCTGGATAAACATGACCAGATCCGGGTGGCCGAAATAACG	2545871	0.95	0.99	0.97	0.96	0.98	0.97	gene2661	STM14_RS13130	STM14_2932	mepA	0	Genic	WP_000750428.1	penicillin-insensitive murein endopeptidase	FALSE	FALSE	FALSE	FALSE	TRUE	FALSE	FALSE
NC_016856.1__2545872	NC_016856.1	CCGTTATTTCGGCCACCCGGATCTGGTCATGTTTATCCAGC	2545872	0.99	0.99	0.99	0.99	0.99	0.99	gene2661	STM14_RS13130	STM14_2932	mepA	0	Genic	WP_000750428.1	penicillin-insensitive murein endopeptidase	FALSE	FALSE	FALSE	FALSE	TRUE	FALSE	FALSE
NC_016856.1__2545896	NC_016856.1	TCAGGTGATGCGCACCGATCAGCGCCGTTATTTCGGCCACC	2545896	1	1	1	0.89	1	0.945	gene2661	STM14_RS13130	STM14_2932	mepA	0	Genic	WP_000750428.1	penicillin-insensitive murein endopeptidase	FALSE	FALSE	FALSE	FALSE	FALSE	TRUE	FALSE
NC_016856.1__2545898	NC_016856.1	TGGCCGAAATAACGGCGCTGATCGGTGCGCATCACCTGATA	2545898	1	1	1	1	1	1	gene2661	STM14_RS13130	STM14_2932	mepA	0	Genic	WP_000750428.1	penicillin-insensitive murein endopeptidase	FALSE	FALSE	FALSE	FALSE	TRUE	FALSE	FALSE
NC_016856.1__2545899	NC_016856.1	TTATCAGGTGATGCGCACCGATCAGCGCCGTTATTTCGGCC	2545899	1	0.88	0.94	0.9	1	0.95	gene2661	STM14_RS13130	STM14_2932	mepA	0	Genic	WP_000750428.1	penicillin-insensitive murein endopeptidase	FALSE	FALSE	FALSE	FALSE	TRUE	FALSE	FALSE
NC_016856.1__2545957	NC_016856.1	GTAGCTTTGCCAACGGATGCATCATTGGCGCCGACACGTTG	2545957	0	0	0	0.51	0.48	0.495	gene2661	STM14_RS13130	STM14_2932	mepA	0	Genic	WP_000750428.1	penicillin-insensitive murein endopeptidase	TRUE	FALSE	FALSE	FALSE	FALSE	FALSE	FALSE
NC_016856.1__2545960	NC_016856.1	CGTGTCGGCGCCAATGATGCATCCGTTGGCAAAGCTACCGA	2545960	0	0.28	0.14	0.59	0.47	0.53	gene2661	STM14_RS13130	STM14_2932	mepA	0	Genic	WP_000750428.1	penicillin-insensitive murein endopeptidase	TRUE	FALSE	FALSE	FALSE	FALSE	FALSE	FALSE
NC_016856.1__2546109	NC_016856.1	GAATGCGGATGTAAAGACAGAGATTCCACGCTGGTAAGAAA	2546109	0.98	0.95	0.965	1	1	1	gene2662	STM14_RS13135	STM14_2933	aroC	0	Genic	WP_000918456.1	chorismate synthase	FALSE	TRUE	FALSE	FALSE	FALSE	FALSE	FALSE
NC_016856.1__2546153	NC_016856.1	GCCCGATGGCGCAGCAGGTGATCCATCAGCACGATCGCCAG	2546153	1	1	1	1	1	1	gene2662	STM14_RS13135	STM14_2933	aroC	0	Genic	WP_000918456.1	chorismate synthase	FALSE	FALSE	FALSE	FALSE	TRUE	FALSE	FALSE
NC_016856.1__2546154	NC_016856.1	GCTGGCGATCGTGCTGATGGATCACCTGCTGCGCCATCGGG	2546154	1	1	1	1	1	1	gene2662	STM14_RS13135	STM14_2933	aroC	0	Genic	WP_000918456.1	chorismate synthase	FALSE	FALSE	FALSE	FALSE	TRUE	FALSE	FALSE
NC_016856.1__2546166	NC_016856.1	GCAGGTGATCCATCAGCACGATCGCCAGCATGGCTTCTGCG	2546166	1	1	1	1	1	1	gene2662	STM14_RS13135	STM14_2933	aroC	0	Genic	WP_000918456.1	chorismate synthase	FALSE	FALSE	FALSE	FALSE	TRUE	FALSE	FALSE
NC_016856.1__2546167	NC_016856.1	TCGCAGAAGCCATGCTGGCGATCGTGCTGATGGATCACCTG	2546167	1	0.93	0.965	0.93	0.99	0.96	gene2662	STM14_RS13135	STM14_2933	aroC	0	Genic	WP_000918456.1	chorismate synthase	FALSE	FALSE	FALSE	FALSE	TRUE	FALSE	FALSE
NC_016856.1__2546187	NC_016856.1	TCGCCAGCATGGCTTCTGCGATCGGCACTGCGCGAATCCCC	2546187	1	0.9	0.95	1	1	1	gene2662	STM14_RS13135	STM14_2933	aroC	0	Genic	WP_000918456.1	chorismate synthase	FALSE	FALSE	FALSE	FALSE	TRUE	FALSE	FALSE
NC_016856.1__2546188	NC_016856.1	TGGGGATTCGCGCAGTGCCGATCGCAGAAGCCATGCTGGCG	2546188	1	0.9	0.95	0.89	0.98	0.935	gene2662	STM14_RS13135	STM14_2933	aroC	0	Genic	WP_000918456.1	chorismate synthase	FALSE	FALSE	FALSE	FALSE	TRUE	FALSE	FALSE
NC_016856.1__2546216	NC_016856.1	GCGCGAATCCCCACACACGGATCGTGGCGCCCTTTGGTGAT	2546216	0.99	1	0.995	1	0.99	0.995	gene2662	STM14_RS13135	STM14_2933	aroC	0	Genic	WP_000918456.1	chorismate synthase	FALSE	FALSE	FALSE	FALSE	TRUE	FALSE	FALSE
NC_016856.1__2546217	NC_016856.1	GATCACCAAAGGGCGCCACGATCCGTGTGTGGGGATTCGCG	2546217	1	0.97	0.985	0.99	1	0.995	gene2662	STM14_RS13135	STM14_2933	aroC	0	Genic	WP_000918456.1	chorismate synthase	FALSE	FALSE	FALSE	FALSE	TRUE	FALSE	FALSE
NC_016856.1__2546235	NC_016856.1	GATCGTGGCGCCCTTTGGTGATCATTTCGACTTCTTCACCT	2546235	0.99	0.99	0.99	1	1	1	gene2662	STM14_RS13135	STM14_2933	aroC	0	Genic	WP_000918456.1	chorismate synthase	FALSE	FALSE	FALSE	FALSE	TRUE	FALSE	FALSE
NC_016856.1__2546236	NC_016856.1	CAGGTGAAGAAGTCGAAATGATCACCAAAGGGCGCCACGAT	2546236	1	1	1	1	1	1	gene2662	STM14_RS13135	STM14_2933	aroC	0	Genic	WP_000918456.1	chorismate synthase	FALSE	FALSE	FALSE	FALSE	TRUE	FALSE	FALSE
NC_016856.1__2546265	NC_016856.1	CTTCTTCACCTGCCCGGTTGATCGTACGTCCCGGCACGGTA	2546265	0.99	0.98	0.985	0.96	0.99	0.975	gene2662	STM14_RS13135	STM14_2933	aroC	0	Genic	WP_000918456.1	chorismate synthase	FALSE	FALSE	FALSE	FALSE	TRUE	FALSE	FALSE
NC_016856.1__2546266	NC_016856.1	TTACCGTGCCGGGACGTACGATCAACCGGGCAGGTGAAGAA	2546266	1	1	1	0.99	1	0.995	gene2662	STM14_RS13135	STM14_2933	aroC	0	Genic	WP_000918456.1	chorismate synthase	FALSE	FALSE	FALSE	FALSE	TRUE	FALSE	FALSE
NC_016856.1__2546371	NC_016856.1	TCACGGCGCAGGGTTTTCAGAGCAACCACGCTGGCGGCATC	2546371	0.92	0.93	0.925	0.98	0.98	0.98	gene2662	STM14_RS13135	STM14_2933	aroC	0	Genic	WP_000918456.1	chorismate synthase	FALSE	TRUE	FALSE	FALSE	FALSE	FALSE	FALSE
NC_016856.1__2546445	NC_016856.1	CCACGTTAAATCCTTCGCCGATCTCCACGCCTTTCACCGCA	2546445	1	1	1	1	1	1	gene2662	STM14_RS13135	STM14_2933	aroC	0	Genic	WP_000918456.1	chorismate synthase	FALSE	FALSE	FALSE	FALSE	TRUE	FALSE	FALSE
NC_016856.1__2546446	NC_016856.1	ATGCGGTGAAAGGCGTGGAGATCGGCGAAGGATTTAACGTG	2546446	1	1	1	0.99	1	0.995	gene2662	STM14_RS13135	STM14_2933	aroC	0	Genic	WP_000918456.1	chorismate synthase	FALSE	FALSE	FALSE	FALSE	TRUE	FALSE	FALSE
NC_016856.1__2546760	NC_016856.1	CCGCCAGGTATTTCTTGGCGATCGCCCCTGCCGCTACGCGC	2546760	1	1	1	1	1	1	gene2662	STM14_RS13135	STM14_2933	aroC	0	Genic	WP_000918456.1	chorismate synthase	FALSE	FALSE	FALSE	FALSE	TRUE	FALSE	FALSE
NC_016856.1__2546761	NC_016856.1	TGCGCGTAGCGGCAGGGGCGATCGCCAAGAAATACCTGGCG	2546761	1	1	1	1	1	1	gene2662	STM14_RS13135	STM14_2933	aroC	0	Genic	WP_000918456.1	chorismate synthase	FALSE	FALSE	FALSE	FALSE	TRUE	FALSE	FALSE
NC_016856.1__2546910	NC_016856.1	ACTGATTGAAAACACCGATCAGCGCTCGCAGGACTACAGCG	2546910	0.95	0.98	0.965	0.95	0.98	0.965	gene2662	STM14_RS13135	STM14_2933	aroC	0	Genic	WP_000918456.1	chorismate synthase	FALSE	FALSE	FALSE	FALSE	FALSE	TRUE	FALSE
NC_016856.1__2546912	NC_016856.1	CTGTAGTCCTGCGAGCGCTGATCGGTGTTTTCAATCAGTAG	2546912	1	1	1	0.98	1	0.99	gene2662	STM14_RS13135	STM14_2933	aroC	0	Genic	WP_000918456.1	chorismate synthase	FALSE	FALSE	FALSE	FALSE	TRUE	FALSE	FALSE
NC_016856.1__2546913	NC_016856.1	CCTACTGATTGAAAACACCGATCAGCGCTCGCAGGACTACA	2546913	0.88	0.94	0.91	0.74	0.92	0.83	gene2662	STM14_RS13135	STM14_2933	aroC	0	Genic	WP_000918456.1	chorismate synthase	FALSE	FALSE	FALSE	FALSE	TRUE	FALSE	FALSE
NC_016856.1__2546991	NC_016856.1	TACCCAGCGCCGCGAACCGGACCAGGTAAAAATTCTCTCCG	2546991	0.65	0.49	0.57	0.44	0.46	0.45	gene2662	STM14_RS13135	STM14_2933	aroC	0	Genic	WP_000918456.1	chorismate synthase	FALSE	FALSE	FALSE	FALSE	FALSE	FALSE	TRUE
NC_016856.1__2547047	NC_016856.1	CCGGGGCGGCGTCTGTCGAGATCGTGTTGCAGATCGGCCTC	2547047	1	1	1	1	1	1	gene2662	STM14_RS13135	STM14_2933	aroC	0	Genic	WP_000918456.1	chorismate synthase	FALSE	FALSE	FALSE	FALSE	TRUE	FALSE	FALSE
NC_016856.1__2547048	NC_016856.1	GGAGGCCGATCTGCAACACGATCTCGACAGACGCCGCCCCG	2547048	1	1	1	0.97	1	0.985	gene2662	STM14_RS13135	STM14_2933	aroC	0	Genic	WP_000918456.1	chorismate synthase	FALSE	FALSE	FALSE	FALSE	TRUE	FALSE	FALSE
NC_016856.1__2547059	NC_016856.1	CTGTCGAGATCGTGTTGCAGATCGGCCTCCGTCAACGGGAT	2547059	1	1	1	1	1	1	gene2662	STM14_RS13135	STM14_2933	aroC	0	Genic	WP_000918456.1	chorismate synthase	FALSE	FALSE	FALSE	FALSE	TRUE	FALSE	FALSE
NC_016856.1__2547060	NC_016856.1	CATCCCGTTGACGGAGGCCGATCTGCAACACGATCTCGACA	2547060	0.97	1	0.985	1	1	1	gene2662	STM14_RS13135	STM14_2933	aroC	0	Genic	WP_000918456.1	chorismate synthase	FALSE	FALSE	FALSE	FALSE	TRUE	FALSE	FALSE
NC_016856.1__2547493	NC_016856.1	TGGCGATATTCGTTCGGCAGATCGGACATATCCTCCGCATC	2547493	1	1	1	1	1	1	gene2663	STM14_RS13140	STM14_2934	prmB	0	Genic	WP_001542329.1	50S ribosomal protein L3 N(5)-glutamine methyltransferase	FALSE	FALSE	FALSE	FALSE	TRUE	FALSE	FALSE
NC_016856.1__2547494	NC_016856.1	CGATGCGGAGGATATGTCCGATCTGCCGAACGAATATCGCC	2547494	1	1	1	1	1	1	gene2663	STM14_RS13140	STM14_2934	prmB	0	Genic	WP_001542329.1	50S ribosomal protein L3 N(5)-glutamine methyltransferase	FALSE	FALSE	FALSE	FALSE	TRUE	FALSE	FALSE
NC_016856.1__2547541	NC_016856.1	GGCGGGTTAGTGACAATCAGATCGTACTGAACTTTCGGCAG	2547541	1	0.98	0.99	1	1	1	gene2663	STM14_RS13140	STM14_2934	prmB	0	Genic	WP_001542329.1	50S ribosomal protein L3 N(5)-glutamine methyltransferase	FALSE	FALSE	FALSE	FALSE	TRUE	FALSE	FALSE
NC_016856.1__2547542	NC_016856.1	TCTGCCGAAAGTTCAGTACGATCTGATTGTCACTAACCCGC	2547542	1	1	1	1	1	1	gene2663	STM14_RS13140	STM14_2934	prmB	0	Genic	WP_001542329.1	50S ribosomal protein L3 N(5)-glutamine methyltransferase	FALSE	FALSE	FALSE	FALSE	TRUE	FALSE	FALSE
NC_016856.1__2547562	NC_016856.1	TCGTACTGAACTTTCGGCAGATCGCGGAACAGATCGGAACG	2547562	1	1	1	1	1	1	gene2663	STM14_RS13140	STM14_2934	prmB	0	Genic	WP_001542329.1	50S ribosomal protein L3 N(5)-glutamine methyltransferase	FALSE	FALSE	FALSE	FALSE	TRUE	FALSE	FALSE
NC_016856.1__2547563	NC_016856.1	CCGTTCCGATCTGTTCCGCGATCTGCCGAAAGTTCAGTACG	2547563	1	1	1	1	1	1	gene2663	STM14_RS13140	STM14_2934	prmB	0	Genic	WP_001542329.1	50S ribosomal protein L3 N(5)-glutamine methyltransferase	FALSE	FALSE	FALSE	FALSE	TRUE	FALSE	FALSE
NC_016856.1__2547574	NC_016856.1	TTCGGCAGATCGCGGAACAGATCGGAACGGATTGGCGTCAC	2547574	0.92	0.85	0.885	0.86	0.9	0.88	gene2663	STM14_RS13140	STM14_2934	prmB	0	Genic	WP_001542329.1	50S ribosomal protein L3 N(5)-glutamine methyltransferase	FALSE	FALSE	FALSE	FALSE	TRUE	FALSE	FALSE
NC_016856.1__2547575	NC_016856.1	CGTGACGCCAATCCGTTCCGATCTGTTCCGCGATCTGCCGA	2547575	1	1	1	1	1	1	gene2663	STM14_RS13140	STM14_2934	prmB	0	Genic	WP_001542329.1	50S ribosomal protein L3 N(5)-glutamine methyltransferase	FALSE	FALSE	FALSE	FALSE	TRUE	FALSE	FALSE
NC_016856.1__2547674	NC_016856.1	TTATGCTTTCCCGGACGCAGAGGTTGATGCGGTCGATATTT	2547674	0.92	1	0.96	0.98	0.92	0.95	gene2663	STM14_RS13140	STM14_2934	prmB	0	Genic	WP_001542329.1	50S ribosomal protein L3 N(5)-glutamine methyltransferase	FALSE	TRUE	FALSE	FALSE	FALSE	FALSE	FALSE
NC_016856.1__2548294	NC_016856.1	CGGGTAAACTAAGGCAAAAGATCAGACGAGACCCACGAATG	2548294	0.93	1	0.965	0.98	0.88	0.93	gene2664	STM14_RS13145	STM14_2935	smrB	18	Upstream	WP_000730794.1	endonuclease SmrB	FALSE	FALSE	FALSE	FALSE	TRUE	FALSE	FALSE
NC_016856.1__2548295	NC_016856.1	TCATTCGTGGGTCTCGTCTGATCTTTTGCCTTAGTTTACCC	2548295	1	0.99	0.995	1	1	1	gene2664	STM14_RS13145	STM14_2935	smrB	17	Upstream	WP_000730794.1	endonuclease SmrB	FALSE	FALSE	FALSE	FALSE	TRUE	FALSE	FALSE
NC_016856.1__2548297	NC_016856.1	GTAAACTAAGGCAAAAGATCAGACGAGACCCACGAATGAAA	2548297	1	0.98	0.99	0.93	0.94	0.935	gene2664	STM14_RS13145	STM14_2935	smrB	15	Upstream	WP_000730794.1	endonuclease SmrB	FALSE	FALSE	FALSE	FALSE	FALSE	TRUE	FALSE
NC_016856.1__2548700	NC_016856.1	TATGTTTACCGTGTCCATGCATGACGCAGGCGCAAAAAATA	2548700	0.63	0.68	0.655	0.89	0.91	0.9	gene2664	STM14_RS13145	STM14_2935	smrB	0	Genic	WP_000730794.1	endonuclease SmrB	TRUE	FALSE	FALSE	FALSE	FALSE	FALSE	FALSE
NC_016856.1__2548703	NC_016856.1	TTTTTGCGCCTGCGTCATGCATGGACACGGTAAACATATTC	2548703	0.62	0.6	0.61	0.88	0.85	0.865	gene2664	STM14_RS13145	STM14_2935	smrB	0	Genic	WP_000730794.1	endonuclease SmrB	TRUE	FALSE	FALSE	FALSE	FALSE	FALSE	FALSE
NC_016856.1__2548895	NC_016856.1	GGCTGTTCGTAGGCTGGATCAGGCGCTTGCGCCGCCATCCG	2548895	1	1	1	0.85	0.98	0.915	gene2664	STM14_RS13145	STM14_2935	smrB	32	Downstream	WP_000730794.1	endonuclease SmrB	FALSE	FALSE	FALSE	FALSE	FALSE	TRUE	FALSE
NC_016856.1__2548897	NC_016856.1	GATGGCGGCGCAAGCGCCTGATCCAGCCTACGAACAGCCAG	2548897	1	1	1	1	1	1	gene2664	STM14_RS13145	STM14_2935	smrB	34	Downstream	WP_000730794.1	endonuclease SmrB	FALSE	FALSE	FALSE	FALSE	TRUE	FALSE	FALSE
NC_016856.1__2548898	NC_016856.1	GCTGGCTGTTCGTAGGCTGGATCAGGCGCTTGCGCCGCCAT	2548898	1	1	1	0.97	0.99	0.98	gene2664	STM14_RS13145	STM14_2935	smrB	35	Downstream	WP_000730794.1	endonuclease SmrB	FALSE	FALSE	FALSE	FALSE	TRUE	FALSE	FALSE
NC_016856.1__2549119	NC_016856.1	GATACCAGGTATCCGACCAGAGGTAAGTGAGAAATCACCAG	2549119	0.98	1	0.99	1	1	1	gene2665	STM14_RS13150	STM14_2936	sixA	0	Genic	WP_001195800.1	phosphohistidine phosphatase SixA	FALSE	TRUE	FALSE	FALSE	FALSE	FALSE	FALSE
NC_016856.1__2549145	NC_016856.1	GTGAGAAATCACCAGCACCGATCCGATCTCTTCATTGGCCA	2549145	1	1	1	1	1	1	gene2665	STM14_RS13150	STM14_2936	sixA	0	Genic	WP_001195800.1	phosphohistidine phosphatase SixA	FALSE	FALSE	FALSE	FALSE	TRUE	FALSE	FALSE
NC_016856.1__2549146	NC_016856.1	CTGGCCAATGAAGAGATCGGATCGGTGCTGGTGATTTCTCA	2549146	0.97	1	0.985	0.97	0.95	0.96	gene2665	STM14_RS13150	STM14_2936	sixA	0	Genic	WP_001195800.1	phosphohistidine phosphatase SixA	FALSE	FALSE	FALSE	FALSE	TRUE	FALSE	FALSE
NC_016856.1__2549150	NC_016856.1	AAATCACCAGCACCGATCCGATCTCTTCATTGGCCAGCGCC	2549150	1	1	1	1	1	1	gene2665	STM14_RS13150	STM14_2936	sixA	0	Genic	WP_001195800.1	phosphohistidine phosphatase SixA	FALSE	FALSE	FALSE	FALSE	TRUE	FALSE	FALSE
NC_016856.1__2549151	NC_016856.1	AGGCGCTGGCCAATGAAGAGATCGGATCGGTGCTGGTGATT	2549151	1	1	1	1	1	1	gene2665	STM14_RS13150	STM14_2936	sixA	0	Genic	WP_001195800.1	phosphohistidine phosphatase SixA	FALSE	FALSE	FALSE	FALSE	TRUE	FALSE	FALSE
NC_016856.1__2549946	NC_016856.1	GTCTGCGCAGCAGGTGGCAGAGCGCTGTGTCATGTTAATGC	2549946	1	0.96	0.98	0.85	0.94	0.895	gene2666	STM14_RS13155	STM14_2937	fadJ	0	Genic	WP_000214154.1	fatty acid oxidation complex subunit alpha FadJ	FALSE	TRUE	FALSE	FALSE	FALSE	FALSE	FALSE
NC_016856.1__2549974	NC_016856.1	TTATTGGCGTGCAAGGGCAGAGTCGATTGTCTGCGCAGCAG	2549974	0.94	1	0.97	1	0.94	0.97	gene2666	STM14_RS13155	STM14_2937	fadJ	0	Genic	WP_000214154.1	fatty acid oxidation complex subunit alpha FadJ	FALSE	TRUE	FALSE	FALSE	FALSE	FALSE	FALSE
NC_016856.1__2550086	NC_016856.1	CCATTTTTTCTACCTTTGCGATCGTCATTCAAAATTGAAGC	2550086	1	1	1	1	1	1	gene2666	STM14_RS13155	STM14_2937	fadJ	0	Genic	WP_000214154.1	fatty acid oxidation complex subunit alpha FadJ	FALSE	FALSE	FALSE	FALSE	TRUE	FALSE	FALSE
NC_016856.1__2550087	NC_016856.1	CGCTTCAATTTTGAATGACGATCGCAAAGGTAGAAAAAATG	2550087	0.92	1	0.96	0.88	0.9	0.89	gene2666	STM14_RS13155	STM14_2937	fadJ	0	Genic	WP_000214154.1	fatty acid oxidation complex subunit alpha FadJ	FALSE	FALSE	FALSE	FALSE	TRUE	FALSE	FALSE
NC_016856.1__2550608	NC_016856.1	ATCTGTTGTTTTAACGGCAGATCTTCAAACACCGCTTCAAT	2550608	1	0.98	0.99	1	1	1	gene2666	STM14_RS13155	STM14_2937	fadJ	0	Genic	WP_000214154.1	fatty acid oxidation complex subunit alpha FadJ	FALSE	FALSE	FALSE	FALSE	TRUE	FALSE	FALSE
NC_016856.1__2550609	NC_016856.1	CATTGAAGCGGTGTTTGAAGATCTGCCGTTAAAACAACAGA	2550609	1	1	1	1	1	1	gene2666	STM14_RS13155	STM14_2937	fadJ	0	Genic	WP_000214154.1	fatty acid oxidation complex subunit alpha FadJ	FALSE	FALSE	FALSE	FALSE	TRUE	FALSE	FALSE
NC_016856.1__2550635	NC_016856.1	AACACCGCTTCAATGACCAGATCACGATGACTGAAACCACG	2550635	0.93	0.98	0.955	1	0.96	0.98	gene2666	STM14_RS13155	STM14_2937	fadJ	0	Genic	WP_000214154.1	fatty acid oxidation complex subunit alpha FadJ	FALSE	FALSE	FALSE	FALSE	TRUE	FALSE	FALSE
NC_016856.1__2550636	NC_016856.1	CCGTGGTTTCAGTCATCGTGATCTGGTCATTGAAGCGGTGT	2550636	1	1	1	0.87	1	0.935	gene2666	STM14_RS13155	STM14_2937	fadJ	0	Genic	WP_000214154.1	fatty acid oxidation complex subunit alpha FadJ	FALSE	FALSE	FALSE	FALSE	TRUE	FALSE	FALSE
NC_016856.1__2550743	NC_016856.1	CGTACTTTTGTTTCAAGCAGATCCCAGCTGTACTTCAGAGC	2550743	1	0.97	0.985	1	1	1	gene2666	STM14_RS13155	STM14_2937	fadJ	0	Genic	WP_000214154.1	fatty acid oxidation complex subunit alpha FadJ	FALSE	FALSE	FALSE	FALSE	TRUE	FALSE	FALSE
NC_016856.1__2550744	NC_016856.1	TGCTCTGAAGTACAGCTGGGATCTGCTTGAAACAAAAGTAC	2550744	1	0.99	0.995	0.99	0.97	0.98	gene2666	STM14_RS13155	STM14_2937	fadJ	0	Genic	WP_000214154.1	fatty acid oxidation complex subunit alpha FadJ	FALSE	FALSE	FALSE	FALSE	TRUE	FALSE	FALSE
NC_016856.1__2550761	NC_016856.1	AGATCCCAGCTGTACTTCAGAGCATGATTGATCCCCTGAGT	2550761	1	1	1	0.97	1	0.985	gene2666	STM14_RS13155	STM14_2937	fadJ	0	Genic	WP_000214154.1	fatty acid oxidation complex subunit alpha FadJ	FALSE	TRUE	FALSE	FALSE	FALSE	FALSE	FALSE
NC_016856.1__2550771	NC_016856.1	TGTACTTCAGAGCATGATTGATCCCCTGAGTATTTATATCC	2550771	1	1	1	1	1	1	gene2666	STM14_RS13155	STM14_2937	fadJ	0	Genic	WP_000214154.1	fatty acid oxidation complex subunit alpha FadJ	FALSE	FALSE	FALSE	FALSE	TRUE	FALSE	FALSE
NC_016856.1__2550772	NC_016856.1	AGGATATAAATACTCAGGGGATCAATCATGCTCTGAAGTAC	2550772	0.92	0.88	0.9	0.92	0.85	0.885	gene2666	STM14_RS13155	STM14_2937	fadJ	0	Genic	WP_000214154.1	fatty acid oxidation complex subunit alpha FadJ	FALSE	FALSE	FALSE	FALSE	TRUE	FALSE	FALSE
NC_016856.1__2550911	NC_016856.1	GGCGGCGCATCGCTACCGGGATCTTTTTTCACCTCGGTACT	2550911	1	1	1	1	1	1	gene2666	STM14_RS13155	STM14_2937	fadJ	0	Genic	WP_000214154.1	fatty acid oxidation complex subunit alpha FadJ	FALSE	FALSE	FALSE	FALSE	TRUE	FALSE	FALSE
NC_016856.1__2550912	NC_016856.1	CAGTACCGAGGTGAAAAAAGATCCCGGTAGCGATGCGCCGC	2550912	1	1	1	0.97	1	0.985	gene2666	STM14_RS13155	STM14_2937	fadJ	0	Genic	WP_000214154.1	fatty acid oxidation complex subunit alpha FadJ	FALSE	FALSE	FALSE	FALSE	TRUE	FALSE	FALSE
NC_016856.1__2551056	NC_016856.1	CAGTTTCAATCACATCAATGATCCGCTCCGTCGCCGGATAA	2551056	1	1	1	1	0.98	0.99	gene2666	STM14_RS13155	STM14_2937	fadJ	0	Genic	WP_000214154.1	fatty acid oxidation complex subunit alpha FadJ	FALSE	FALSE	FALSE	FALSE	TRUE	FALSE	FALSE
NC_016856.1__2551057	NC_016856.1	ATTATCCGGCGACGGAGCGGATCATTGATGTGATTGAAACT	2551057	1	1	1	0.94	1	0.97	gene2666	STM14_RS13155	STM14_2937	fadJ	0	Genic	WP_000214154.1	fatty acid oxidation complex subunit alpha FadJ	FALSE	FALSE	FALSE	FALSE	TRUE	FALSE	FALSE
NC_016856.1__2551302	NC_016856.1	GAAGCTGTTTACCTGTCAGGATCATATCCAGCGCGGTACTG	2551302	0.98	0.95	0.965	0.96	0.98	0.97	gene2666	STM14_RS13155	STM14_2937	fadJ	0	Genic	WP_000214154.1	fatty acid oxidation complex subunit alpha FadJ	FALSE	FALSE	FALSE	FALSE	TRUE	FALSE	FALSE
NC_016856.1__2551303	NC_016856.1	TCAGTACCGCGCTGGATATGATCCTGACAGGTAAACAGCTT	2551303	1	1	1	1	1	1	gene2666	STM14_RS13155	STM14_2937	fadJ	0	Genic	WP_000214154.1	fatty acid oxidation complex subunit alpha FadJ	FALSE	FALSE	FALSE	FALSE	TRUE	FALSE	FALSE
NC_016856.1__2551360	NC_016856.1	AAGTCGCTGCGTTCCGCCCGATCCCGGTAAAAGCCCTAACT	2551360	1	1	1	1	1	1	gene2666	STM14_RS13155	STM14_2937	fadJ	0	Genic	WP_000214154.1	fatty acid oxidation complex subunit alpha FadJ	FALSE	FALSE	FALSE	FALSE	TRUE	FALSE	FALSE
NC_016856.1__2551361	NC_016856.1	CAGTTAGGGCTTTTACCGGGATCGGGCGGAACGCAGCGACT	2551361	1	1	1	1	1	1	gene2666	STM14_RS13155	STM14_2937	fadJ	0	Genic	WP_000214154.1	fatty acid oxidation complex subunit alpha FadJ	FALSE	FALSE	FALSE	FALSE	TRUE	FALSE	FALSE
NC_016856.1__2551515	NC_016856.1	CCGGAACAGGCAACGCCTGGATCTCCGCCATCAGTTGCTGT	2551515	0.9	0.91	0.905	1	0.89	0.945	gene2666	STM14_RS13155	STM14_2937	fadJ	0	Genic	WP_000214154.1	fatty acid oxidation complex subunit alpha FadJ	FALSE	FALSE	FALSE	FALSE	TRUE	FALSE	FALSE
NC_016856.1__2551516	NC_016856.1	GACAGCAACTGATGGCGGAGATCCAGGCGTTGCCTGTTCCG	2551516	1	1	1	1	0.99	0.995	gene2666	STM14_RS13155	STM14_2937	fadJ	0	Genic	WP_000214154.1	fatty acid oxidation complex subunit alpha FadJ	FALSE	FALSE	FALSE	FALSE	TRUE	FALSE	FALSE
NC_016856.1__2551668	NC_016856.1	GCAACGCTTTATTTTCCCGGATCTGCTTCAGGATGGCGCGT	2551668	1	0.99	0.995	1	1	1	gene2666	STM14_RS13155	STM14_2937	fadJ	0	Genic	WP_000214154.1	fatty acid oxidation complex subunit alpha FadJ	FALSE	FALSE	FALSE	FALSE	TRUE	FALSE	FALSE
NC_016856.1__2551669	NC_016856.1	TACGCGCCATCCTGAAGCAGATCCGGGAAAATAAAGCGTTG	2551669	1	1	1	1	1	1	gene2666	STM14_RS13155	STM14_2937	fadJ	0	Genic	WP_000214154.1	fatty acid oxidation complex subunit alpha FadJ	FALSE	FALSE	FALSE	FALSE	TRUE	FALSE	FALSE
NC_016856.1__2552065	NC_016856.1	AGCAGTTGTAAGTTCGCCAGAGTCTGAGCGGCAAACGCTTC	2552065	0.98	1	0.99	1	1	1	gene2667	STM14_RS13160	STM14_2938	fadI	0	Genic	WP_001248125.1	acetyl-CoA C-acyltransferase FadI	FALSE	TRUE	FALSE	FALSE	FALSE	FALSE	FALSE
NC_016856.1__2552087	NC_016856.1	TCTGACGCTTTTTGACATGCATGAAGCGTTTGCCGCTCAGA	2552087	0.73	0.59	0.66	0.84	0.87	0.855	gene2667	STM14_RS13160	STM14_2938	fadI	0	Genic	WP_001248125.1	acetyl-CoA C-acyltransferase FadI	TRUE	FALSE	FALSE	FALSE	FALSE	FALSE	FALSE
NC_016856.1__2552090	NC_016856.1	GAGCGGCAAACGCTTCATGCATGTCAAAAAGCGTCAGATCG	2552090	0.66	0.7	0.68	0.88	0.91	0.895	gene2667	STM14_RS13160	STM14_2938	fadI	0	Genic	WP_001248125.1	acetyl-CoA C-acyltransferase FadI	TRUE	FALSE	FALSE	FALSE	FALSE	FALSE	FALSE
NC_016856.1__2552107	NC_016856.1	TGCATGTCAAAAAGCGTCAGATCGGCCATCGTCAACCCGGC	2552107	1	1	1	1	1	1	gene2667	STM14_RS13160	STM14_2938	fadI	0	Genic	WP_001248125.1	acetyl-CoA C-acyltransferase FadI	FALSE	FALSE	FALSE	FALSE	TRUE	FALSE	FALSE
NC_016856.1__2552108	NC_016856.1	GGCCGGGTTGACGATGGCCGATCTGACGCTTTTTGACATGC	2552108	1	1	1	1	1	1	gene2667	STM14_RS13160	STM14_2938	fadI	0	Genic	WP_001248125.1	acetyl-CoA C-acyltransferase FadI	FALSE	FALSE	FALSE	FALSE	TRUE	FALSE	FALSE
NC_016856.1__2552998	NC_016856.1	CCTACCACCATCTTGCCGAGATCAACAGCGGGAATACCATG	2552998	1	1	1	0.92	1	0.96	gene2667	STM14_RS13160	STM14_2938	fadI	0	Genic	WP_001248125.1	acetyl-CoA C-acyltransferase FadI	FALSE	FALSE	FALSE	FALSE	TRUE	FALSE	FALSE
NC_016856.1__2552999	NC_016856.1	TCATGGTATTCCCGCTGTTGATCTCGGCAAGATGGTGGTAG	2552999	0.99	1	0.995	1	0.94	0.97	gene2667	STM14_RS13160	STM14_2938	fadI	0	Genic	WP_001248125.1	acetyl-CoA C-acyltransferase FadI	FALSE	FALSE	FALSE	FALSE	TRUE	FALSE	FALSE
NC_016856.1__2553076	NC_016856.1	CCACTGACAATAGCAATGCGATCGCCCTGGCGGGTGACCAA	2553076	1	1	1	1	1	1	gene2667	STM14_RS13160	STM14_2938	fadI	0	Genic	WP_001248125.1	acetyl-CoA C-acyltransferase FadI	FALSE	FALSE	FALSE	FALSE	TRUE	FALSE	FALSE
NC_016856.1__2553077	NC_016856.1	GTTGGTCACCCGCCAGGGCGATCGCATTGCTATTGTCAGTG	2553077	1	1	1	0.99	1	0.995	gene2667	STM14_RS13160	STM14_2938	fadI	0	Genic	WP_001248125.1	acetyl-CoA C-acyltransferase FadI	FALSE	FALSE	FALSE	FALSE	TRUE	FALSE	FALSE
NC_016856.1__2553153	NC_016856.1	AATTGGTTAAGACTGTGATCAGGTCAGACCACTAATTTATT	2553153	0.88	0.93	0.905	0.96	0.95	0.955	gene2667	STM14_RS13160	STM14_2938	fadI	39	Upstream	WP_001248125.1	acetyl-CoA C-acyltransferase FadI	FALSE	FALSE	FALSE	FALSE	FALSE	TRUE	FALSE
NC_016856.1__2553155	NC_016856.1	TAAATTAGTGGTCTGACCTGATCACAGTCTTAACCAATTTT	2553155	0.79	0.84	0.815	0.99	0.96	0.975	gene2667	STM14_RS13160	STM14_2938	fadI	41	Upstream	WP_001248125.1	acetyl-CoA C-acyltransferase FadI	FALSE	FALSE	FALSE	FALSE	TRUE	FALSE	FALSE
NC_016856.1__2553156	NC_016856.1	AAAAATTGGTTAAGACTGTGATCAGGTCAGACCACTAATTT	2553156	0.91	0.85	0.88	0.97	0.89	0.93	gene2667	STM14_RS13160	STM14_2938	fadI	42	Upstream	WP_001248125.1	acetyl-CoA C-acyltransferase FadI	FALSE	FALSE	FALSE	FALSE	TRUE	FALSE	FALSE
NC_016856.1__2553194	NC_016856.1	TTTTACATTTAGCCAAGCAGAGAGAAAAGAAAGTGGGAGCT	2553194	0.98	0.97	0.975	0.91	1	0.955	gene2667	STM14_RS13160	STM14_2938	fadI	80	Upstream	WP_001248125.1	acetyl-CoA C-acyltransferase FadI	FALSE	TRUE	FALSE	FALSE	FALSE	FALSE	FALSE
NC_016856.1__2553314	NC_016856.1	AACGCAGGCCGAGCTGGAAGATCAGCGTTTCTGCTTCGCAG	2553314	0.8	1	0.9	0.9	0.9	0.9	gene2668	STM14_RS13165	STM14_2939	NA	0	Genic	WP_000030904.1	DUF406 domain-containing protein	FALSE	FALSE	FALSE	FALSE	TRUE	FALSE	FALSE
NC_016856.1__2553315	NC_016856.1	CCTGCGAAGCAGAAACGCTGATCTTCCAGCTCGGCCTGCGT	2553315	1	1	1	1	1	1	gene2668	STM14_RS13165	STM14_2939	NA	0	Genic	WP_000030904.1	DUF406 domain-containing protein	FALSE	FALSE	FALSE	FALSE	TRUE	FALSE	FALSE
NC_016856.1__2553317	NC_016856.1	GCAGGCCGAGCTGGAAGATCAGCGTTTCTGCTTCGCAGGCG	2553317	0.93	1	0.965	1	0.98	0.99	gene2668	STM14_RS13165	STM14_2939	NA	0	Genic	WP_000030904.1	DUF406 domain-containing protein	FALSE	FALSE	FALSE	FALSE	FALSE	TRUE	FALSE
NC_016856.1__2553461	NC_016856.1	CGTATTCGCTACCCGCGCAGAGGCTGAAGAGACGCTGGCGG	2553461	1	1	1	1	1	1	gene2668	STM14_RS13165	STM14_2939	NA	0	Genic	WP_000030904.1	DUF406 domain-containing protein	FALSE	TRUE	FALSE	FALSE	FALSE	FALSE	FALSE
NC_016856.1__2553588	NC_016856.1	CACCCTGGGTGCAAATACAGAGGAAATCTACAATGAGTAAA	2553588	0.87	0.96	0.915	0.91	0.88	0.895	gene2668	STM14_RS13165	STM14_2939	NA	12	Upstream	WP_000030904.1	DUF406 domain-containing protein	FALSE	TRUE	FALSE	FALSE	FALSE	FALSE	FALSE
NC_016856.1__2553708	NC_016856.1	CGAAATCACACTTAAAAATGATCTAAAACAAAAATCGCGCG	2553708	1	1	1	1	1	1	gene2668	STM14_RS13165	STM14_2939	NA	132	Upstream	WP_000030904.1	DUF406 domain-containing protein	FALSE	FALSE	FALSE	FALSE	TRUE	FALSE	FALSE
NC_016856.1__2553709	NC_016856.1	TCGCGCGATTTTTGTTTTAGATCATTTTTAAGTGTGATTTC	2553709	0.87	0.92	0.895	0.96	0.95	0.955	gene2668	STM14_RS13165	STM14_2939	NA	133	Upstream	WP_000030904.1	DUF406 domain-containing protein	FALSE	FALSE	FALSE	FALSE	TRUE	FALSE	FALSE
NC_016856.1__2553729	NC_016856.1	TCTAAAACAAAAATCGCGCGATCGGGTGACCGTTAAGCCCG	2553729	1	1	1	1	1	1	gene2668	STM14_RS13165	STM14_2939	NA	153	Upstream	WP_000030904.1	DUF406 domain-containing protein	FALSE	FALSE	FALSE	FALSE	TRUE	FALSE	FALSE
NC_016856.1__2553730	NC_016856.1	GCGGGCTTAACGGTCACCCGATCGCGCGATTTTTGTTTTAG	2553730	0.87	0.95	0.91	0.89	0.95	0.92	gene2668	STM14_RS13165	STM14_2939	NA	154	Upstream	WP_000030904.1	DUF406 domain-containing protein	FALSE	FALSE	FALSE	FALSE	TRUE	FALSE	FALSE
NC_016856.1__2553767	NC_016856.1	CCGCCGATTTTGCCAGCCAGATCTCGTTTCTAAGATCACAA	2553767	1	1	1	1	1	1	gene2669	STM14_RS13170	STM14_2942	fadL	174	Upstream	WP_000245433.1	long-chain fatty acid transporter FadL	FALSE	FALSE	FALSE	FALSE	TRUE	FALSE	FALSE
NC_016856.1__2553768	NC_016856.1	ATTGTGATCTTAGAAACGAGATCTGGCTGGCAAAATCGGCG	2553768	1	1	1	1	1	1	gene2669	STM14_RS13170	STM14_2942	fadL	173	Upstream	WP_000245433.1	long-chain fatty acid transporter FadL	FALSE	FALSE	FALSE	FALSE	TRUE	FALSE	FALSE
NC_016856.1__2553781	NC_016856.1	AGCCAGATCTCGTTTCTAAGATCACAATTGAAAAAACTTAT	2553781	1	1	1	1	1	1	gene2669	STM14_RS13170	STM14_2942	fadL	160	Upstream	WP_000245433.1	long-chain fatty acid transporter FadL	FALSE	FALSE	FALSE	FALSE	TRUE	FALSE	FALSE
NC_016856.1__2553782	NC_016856.1	TATAAGTTTTTTCAATTGTGATCTTAGAAACGAGATCTGGC	2553782	0.8	0.97	0.885	0.96	0.87	0.915	gene2669	STM14_RS13170	STM14_2942	fadL	159	Upstream	WP_000245433.1	long-chain fatty acid transporter FadL	FALSE	FALSE	FALSE	FALSE	TRUE	FALSE	FALSE
NC_016856.1__2554052	NC_016856.1	ATAGGCCCGGCCAAGGCCAGAGGAAGAAAATTCGTTTAACT	2554052	0.96	1	0.98	1	1	1	gene2669	STM14_RS13170	STM14_2942	fadL	0	Genic	WP_000245433.1	long-chain fatty acid transporter FadL	FALSE	TRUE	FALSE	FALSE	FALSE	FALSE	FALSE
NC_016856.1__2554179	NC_016856.1	AGCGGGCGCGGTTTATATTGATCCTGATGTTAATATTAGCG	2554179	1	1	1	1	1	1	gene2669	STM14_RS13170	STM14_2942	fadL	0	Genic	WP_000245433.1	long-chain fatty acid transporter FadL	FALSE	FALSE	FALSE	FALSE	TRUE	FALSE	FALSE
NC_016856.1__2554180	NC_016856.1	CCGCTAATATTAACATCAGGATCAATATAAACCGCGCCCGC	2554180	0.99	0.99	0.99	0.88	1	0.94	gene2669	STM14_RS13170	STM14_2942	fadL	0	Genic	WP_000245433.1	long-chain fatty acid transporter FadL	FALSE	FALSE	FALSE	FALSE	TRUE	FALSE	FALSE
NC_016856.1__2554341	NC_016856.1	TAACTATGGTCTGGCGACAGAGTTTAACGACACATACGCCG	2554341	0.96	0.94	0.95	0.93	0.97	0.95	gene2669	STM14_RS13170	STM14_2942	fadL	0	Genic	WP_000245433.1	long-chain fatty acid transporter FadL	FALSE	TRUE	FALSE	FALSE	FALSE	FALSE	FALSE
NC_016856.1__2554386	NC_016856.1	CTCGGTTGGCGGTACGACCGATCTTGAAACCATGAACCTGA	2554386	1	1	1	1	1	1	gene2669	STM14_RS13170	STM14_2942	fadL	0	Genic	WP_000245433.1	long-chain fatty acid transporter FadL	FALSE	FALSE	FALSE	FALSE	TRUE	FALSE	FALSE
NC_016856.1__2554387	NC_016856.1	TTCAGGTTCATGGTTTCAAGATCGGTCGTACCGCCAACCGA	2554387	1	1	1	1	1	1	gene2669	STM14_RS13170	STM14_2942	fadL	0	Genic	WP_000245433.1	long-chain fatty acid transporter FadL	FALSE	FALSE	FALSE	FALSE	TRUE	FALSE	FALSE
NC_016856.1__2554713	NC_016856.1	TAAAGGCAACTACAGTAGCGATCTTCCCATCGCTATAAACC	2554713	0.99	1	0.995	1	1	1	gene2669	STM14_RS13170	STM14_2942	fadL	0	Genic	WP_000245433.1	long-chain fatty acid transporter FadL	FALSE	FALSE	FALSE	FALSE	TRUE	FALSE	FALSE
NC_016856.1__2554714	NC_016856.1	CGGTTTATAGCGATGGGAAGATCGCTACTGTAGTTGCCTTT	2554714	1	1	1	1	1	1	gene2669	STM14_RS13170	STM14_2942	fadL	0	Genic	WP_000245433.1	long-chain fatty acid transporter FadL	FALSE	FALSE	FALSE	FALSE	TRUE	FALSE	FALSE
NC_016856.1__2555157	NC_016856.1	TTTTCACGCTCTGACCATGCATATAAGAGACGCCAACGTCG	2555157	0.65	0.65	0.65	0.76	0.89	0.825	gene2669	STM14_RS13170	STM14_2942	fadL	0	Genic	WP_000245433.1	long-chain fatty acid transporter FadL	TRUE	FALSE	FALSE	FALSE	FALSE	FALSE	FALSE
NC_016856.1__2555160	NC_016856.1	CGTTGGCGTCTCTTATATGCATGGTCAGAGCGTGAAAATTA	2555160	0.44	0.6	0.52	0.66	0.81	0.735	gene2669	STM14_RS13170	STM14_2942	fadL	0	Genic	WP_000245433.1	long-chain fatty acid transporter FadL	TRUE	FALSE	FALSE	FALSE	FALSE	FALSE	FALSE
NC_016856.1__2555168	NC_016856.1	TCTCTTATATGCATGGTCAGAGCGTGAAAATTAATGAAGGC	2555168	1	1	1	1	1	1	gene2669	STM14_RS13170	STM14_2942	fadL	0	Genic	WP_000245433.1	long-chain fatty acid transporter FadL	FALSE	TRUE	FALSE	FALSE	FALSE	FALSE	FALSE
NC_016856.1__2555271	NC_016856.1	CTAATCTCTTTCTGAAACGGATCAAAAAGGTGAGCATTGCG	2555271	0.99	0.99	0.99	0.95	0.99	0.97	gene2669	STM14_RS13170	STM14_2942	fadL	17	Downstream	WP_000245433.1	long-chain fatty acid transporter FadL	FALSE	FALSE	FALSE	FALSE	TRUE	FALSE	FALSE
NC_016856.1__2555272	NC_016856.1	GCGCAATGCTCACCTTTTTGATCCGTTTCAGAAAGAGATTA	2555272	1	1	1	1	1	1	gene2669	STM14_RS13170	STM14_2942	fadL	18	Downstream	WP_000245433.1	long-chain fatty acid transporter FadL	FALSE	FALSE	FALSE	FALSE	TRUE	FALSE	FALSE
NC_016856.1__2555328	NC_016856.1	CTGCCGTTTATTCCGAGTCGATCTCTTTGAGTTCGTCCTGA	2555328	1	1	1	1	1	1	gene2670	STM14_RS13175	STM14_2943	mlaA	0	Genic	WP_000776787.1	phospholipid-binding lipoprotein MlaA	FALSE	FALSE	FALSE	FALSE	TRUE	FALSE	FALSE
NC_016856.1__2555329	NC_016856.1	TTCAGGACGAACTCAAAGAGATCGACTCGGAATAAACGGCA	2555329	1	1	1	1	1	1	gene2670	STM14_RS13175	STM14_2943	mlaA	0	Genic	WP_000776787.1	phospholipid-binding lipoprotein MlaA	FALSE	FALSE	FALSE	FALSE	TRUE	FALSE	FALSE
NC_016856.1__2555447	NC_016856.1	TCGCGCACCATAATATAAGGATCGGAAGACTGGCGCAGCAA	2555447	1	1	1	0.91	0.99	0.95	gene2670	STM14_RS13175	STM14_2943	mlaA	0	Genic	WP_000776787.1	phospholipid-binding lipoprotein MlaA	FALSE	FALSE	FALSE	FALSE	TRUE	FALSE	FALSE
NC_016856.1__2555448	NC_016856.1	TTTGCTGCGCCAGTCTTCCGATCCTTATATTATGGTGCGCG	2555448	1	1	1	1	1	1	gene2670	STM14_RS13175	STM14_2943	mlaA	0	Genic	WP_000776787.1	phospholipid-binding lipoprotein MlaA	FALSE	FALSE	FALSE	FALSE	TRUE	FALSE	FALSE
NC_016856.1__2555542	NC_016856.1	ATCCGGTGCTCTCGTGGTTGACCTGGCCAATGTCCATAGGA	2555542	0	0	0	0.55	0.46	0.505	gene2670	STM14_RS13175	STM14_2943	mlaA	0	Genic	WP_000776787.1	phospholipid-binding lipoprotein MlaA	FALSE	FALSE	FALSE	FALSE	FALSE	FALSE	TRUE
NC_016856.1__2555795	NC_016856.1	TGCACCATACCCTGATAAGGATCGCCCTGCAGGAAATAGTT	2555795	0.93	1	0.965	0.99	0.99	0.99	gene2670	STM14_RS13175	STM14_2943	mlaA	0	Genic	WP_000776787.1	phospholipid-binding lipoprotein MlaA	FALSE	FALSE	FALSE	FALSE	TRUE	FALSE	FALSE
NC_016856.1__2555796	NC_016856.1	GAACTATTTCCTGCAGGGCGATCCTTATCAGGGTATGGTGC	2555796	0.99	1	0.995	0.99	1	0.995	gene2670	STM14_RS13175	STM14_2943	mlaA	0	Genic	WP_000776787.1	phospholipid-binding lipoprotein MlaA	FALSE	FALSE	FALSE	FALSE	TRUE	FALSE	FALSE
NC_016856.1__2555823	NC_016856.1	GCAGGAAATAGTTCACCATGATCGCCGGTTCTTCGAGGTTG	2555823	0.98	1	0.99	1	1	1	gene2670	STM14_RS13175	STM14_2943	mlaA	0	Genic	WP_000776787.1	phospholipid-binding lipoprotein MlaA	FALSE	FALSE	FALSE	FALSE	TRUE	FALSE	FALSE
NC_016856.1__2555824	NC_016856.1	GCAACCTCGAAGAACCGGCGATCATGGTGAACTATTTCCTG	2555824	0.97	1	0.985	1	1	1	gene2670	STM14_RS13175	STM14_2943	mlaA	0	Genic	WP_000776787.1	phospholipid-binding lipoprotein MlaA	FALSE	FALSE	FALSE	FALSE	TRUE	FALSE	FALSE
NC_016856.1__2556190	NC_016856.1	AAACGATGTCTATATGCGCGATCTCATTGCTTTGAGCATAG	2556190	1	1	1	0.87	0.98	0.925	gene2670	STM14_RS13175	STM14_2943	mlaA	120	Upstream	WP_000776787.1	phospholipid-binding lipoprotein MlaA	FALSE	FALSE	FALSE	FALSE	TRUE	FALSE	FALSE
NC_016856.1__2556191	NC_016856.1	GCTATGCTCAAAGCAATGAGATCGCGCATATAGACATCGTT	2556191	1	1	1	1	1	1	gene2670	STM14_RS13175	STM14_2943	mlaA	121	Upstream	WP_000776787.1	phospholipid-binding lipoprotein MlaA	FALSE	FALSE	FALSE	FALSE	TRUE	FALSE	FALSE
NC_016856.1__2556269	NC_016856.1	AACAGATAAAAACGAGCGTGATCATTTTTATTTTTTCGGAG	2556269	0.99	0.99	0.99	0.9	0.99	0.945	gene2671	STM14_RS13180	STM14_2944	NA	90	Upstream	WP_000377772.1	membrane protein	FALSE	FALSE	FALSE	FALSE	TRUE	FALSE	FALSE
NC_016856.1__2556270	NC_016856.1	TCTCCGAAAAAATAAAAATGATCACGCTCGTTTTTATCTGT	2556270	1	1	1	1	1	1	gene2671	STM14_RS13180	STM14_2944	NA	89	Upstream	WP_000377772.1	membrane protein	FALSE	FALSE	FALSE	FALSE	TRUE	FALSE	FALSE
NC_016856.1__2556351	NC_016856.1	TAATATGTGTTAATCAGCAGAGATCATCATGGATAGCCTTA	2556351	1	1	1	1	1	1	gene2671	STM14_RS13180	STM14_2944	NA	8	Upstream	WP_000377772.1	membrane protein	FALSE	TRUE	FALSE	FALSE	FALSE	FALSE	FALSE
NC_016856.1__2556353	NC_016856.1	ATATGTGTTAATCAGCAGAGATCATCATGGATAGCCTTAAC	2556353	1	0.95	0.975	1	0.95	0.975	gene2671	STM14_RS13180	STM14_2944	NA	6	Upstream	WP_000377772.1	membrane protein	FALSE	FALSE	FALSE	FALSE	TRUE	FALSE	FALSE
NC_016856.1__2556354	NC_016856.1	CGTTAAGGCTATCCATGATGATCTCTGCTGATTAACACATA	2556354	0.99	1	0.995	1	0.99	0.995	gene2671	STM14_RS13180	STM14_2944	NA	5	Upstream	WP_000377772.1	membrane protein	FALSE	FALSE	FALSE	FALSE	TRUE	FALSE	FALSE
NC_016856.1__2556459	NC_016856.1	AGAGATTGAAGTGGATGAAGATCGTCTTCCTTCCCGCGCCA	2556459	1	1	1	1	1	1	gene2671	STM14_RS13180	STM14_2944	NA	0	Genic	WP_000377772.1	membrane protein	FALSE	FALSE	FALSE	FALSE	TRUE	FALSE	FALSE
NC_016856.1__2556460	NC_016856.1	ATGGCGCGGGAAGGAAGACGATCTTCATCCACTTCAATCTC	2556460	1	1	1	1	1	1	gene2671	STM14_RS13180	STM14_2944	NA	0	Genic	WP_000377772.1	membrane protein	FALSE	FALSE	FALSE	FALSE	TRUE	FALSE	FALSE
NC_016856.1__2556546	NC_016856.1	CTGCGGCAATAGCTGACCAGAGCAAAGCCATCGCATCGCGT	2556546	1	0.97	0.985	0.98	0.96	0.97	gene2671	STM14_RS13180	STM14_2944	NA	0	Genic	WP_000377772.1	membrane protein	FALSE	TRUE	FALSE	FALSE	FALSE	FALSE	FALSE
NC_016856.1__2556754	NC_016856.1	AGCAGGCCAACGTTACTCAGAGTGGGATTTTGCATTACCGG	2556754	0.77	0.92	0.845	1	0.93	0.965	gene2671	STM14_RS13180	STM14_2944	NA	0	Genic	WP_000377772.1	membrane protein	FALSE	TRUE	FALSE	FALSE	FALSE	FALSE	FALSE
NC_016856.1__2556947	NC_016856.1	TGTGGCGATGATCCAGCCAGAGATAATCGCGTTGGCAAACA	2556947	0.82	0.98	0.9	0.85	0.9	0.875	gene2671	STM14_RS13180	STM14_2944	NA	0	Genic	WP_000377772.1	membrane protein	FALSE	TRUE	FALSE	FALSE	FALSE	FALSE	FALSE
NC_016856.1__2556956	NC_016856.1	ACGCGATTATCTCTGGCTGGATCATCGCCACAATGGTATGG	2556956	1	1	1	1	1	1	gene2671	STM14_RS13180	STM14_2944	NA	0	Genic	WP_000377772.1	membrane protein	FALSE	FALSE	FALSE	FALSE	TRUE	FALSE	FALSE
NC_016856.1__2556957	NC_016856.1	TCCATACCATTGTGGCGATGATCCAGCCAGAGATAATCGCG	2556957	1	0.99	0.995	0.99	1	0.995	gene2671	STM14_RS13180	STM14_2944	NA	0	Genic	WP_000377772.1	membrane protein	FALSE	FALSE	FALSE	FALSE	TRUE	FALSE	FALSE
NC_016856.1__2557125	NC_016856.1	TGGGAAGGGCGAAGGGCCAGAGAAAGTCGCTCCAGGGCAGC	2557125	0.97	1	0.985	0.98	1	0.99	gene2671	STM14_RS13180	STM14_2944	NA	0	Genic	WP_000377772.1	membrane protein	FALSE	TRUE	FALSE	FALSE	FALSE	FALSE	FALSE
NC_016856.1__2557205	NC_016856.1	CATTAATGAGCCACGCGCAGATCCGCAACGATATGAGCAAT	2557205	1	1	1	1	1	1	gene2671	STM14_RS13180	STM14_2944	NA	0	Genic	WP_000377772.1	membrane protein	FALSE	FALSE	FALSE	FALSE	TRUE	FALSE	FALSE
NC_016856.1__2557206	NC_016856.1	TATTGCTCATATCGTTGCGGATCTGCGCGTGGCTCATTAAT	2557206	0.94	0.99	0.965	1	0.97	0.985	gene2671	STM14_RS13180	STM14_2944	NA	0	Genic	WP_000377772.1	membrane protein	FALSE	FALSE	FALSE	FALSE	TRUE	FALSE	FALSE
NC_016856.1__2558195	NC_016856.1	GTGTCCGGATGAATTGAACGATCGGTCCAGCCTGGCTGCTC	2558195	0.98	1	0.99	1	1	1	gene2673	STM14_RS13190	STM14_2946	pgtE	0	Genic	WP_000716007.1	outer membrane protease E	FALSE	FALSE	FALSE	FALSE	TRUE	FALSE	FALSE
NC_016856.1__2558196	NC_016856.1	TGAGCAGCCAGGCTGGACCGATCGTTCAATTCATCCGGACA	2558196	1	1	1	1	0.94	0.97	gene2673	STM14_RS13190	STM14_2946	pgtE	0	Genic	WP_000716007.1	outer membrane protease E	FALSE	FALSE	FALSE	FALSE	TRUE	FALSE	FALSE
NC_016856.1__2558251	NC_016856.1	ATGGTCAACCATATGACCCGATCCCGACGCCAAAGACGTCC	2558251	1	1	1	0.99	1	0.995	gene2673	STM14_RS13190	STM14_2946	pgtE	0	Genic	WP_000716007.1	outer membrane protease E	FALSE	FALSE	FALSE	FALSE	TRUE	FALSE	FALSE
NC_016856.1__2558252	NC_016856.1	TGGACGTCTTTGGCGTCGGGATCGGGTCATATGGTTGACCA	2558252	0.99	0.99	0.99	1	0.99	0.995	gene2673	STM14_RS13190	STM14_2946	pgtE	0	Genic	WP_000716007.1	outer membrane protease E	FALSE	FALSE	FALSE	FALSE	TRUE	FALSE	FALSE
NC_016856.1__2558514	NC_016856.1	CCGACTCAGAAAATACGGCGATCATCATTACTGCAATAGCA	2558514	0.98	1	0.99	1	1	1	gene2673	STM14_RS13190	STM14_2946	pgtE	0	Genic	WP_000716007.1	outer membrane protease E	FALSE	FALSE	FALSE	FALSE	TRUE	FALSE	FALSE
NC_016856.1__2558515	NC_016856.1	ATGCTATTGCAGTAATGATGATCGCCGTATTTTCTGAGTCG	2558515	1	1	1	1	1	1	gene2673	STM14_RS13190	STM14_2946	pgtE	0	Genic	WP_000716007.1	outer membrane protease E	FALSE	FALSE	FALSE	FALSE	TRUE	FALSE	FALSE
NC_016856.1__2558638	NC_016856.1	GAGTACATTTATTACGCCAGAGAACTTGACGCATTTTTACC	2558638	1	1	1	1	0.99	0.995	gene2673	STM14_RS13190	STM14_2946	pgtE	93	Upstream	WP_000716007.1	outer membrane protease E	FALSE	TRUE	FALSE	FALSE	FALSE	FALSE	FALSE
NC_016856.1__2559051	NC_016856.1	CGAACTGGCTAATGCGGCAGAGCTTTTTGCTGTTGGCGTGC	2559051	1	1	1	1	1	1	gene2674	STM14_RS13195	STM14_2947	pgtA	0	Genic	WP_000930843.1	phosphoglycerate transport system transcriptional regulatory protein PgtA	FALSE	TRUE	FALSE	FALSE	FALSE	FALSE	FALSE
NC_016856.1__2559734	NC_016856.1	AATATCAACAGCTTGCCCGGATCGACGGGTTTTTGCAGAAA	2559734	1	0.99	0.995	0.99	0.98	0.985	gene2674	STM14_RS13195	STM14_2947	pgtA	0	Genic	WP_000930843.1	phosphoglycerate transport system transcriptional regulatory protein PgtA	FALSE	FALSE	FALSE	FALSE	TRUE	FALSE	FALSE
NC_016856.1__2559735	NC_016856.1	TTTTCTGCAAAAACCCGTCGATCCGGGCAAGCTGTTGATAT	2559735	1	1	1	0.96	1	0.98	gene2674	STM14_RS13195	STM14_2947	pgtA	0	Genic	WP_000930843.1	phosphoglycerate transport system transcriptional regulatory protein PgtA	FALSE	FALSE	FALSE	FALSE	TRUE	FALSE	FALSE
NC_016856.1__2559833	NC_016856.1	ATCAATAAGATTGGCAGTTGATCGTCATCCTGATGAAACAG	2559833	0.98	0.88	0.93	1	0.99	0.995	gene2674	STM14_RS13195	STM14_2947	pgtA	0	Genic	WP_000930843.1	phosphoglycerate transport system transcriptional regulatory protein PgtA	FALSE	FALSE	FALSE	FALSE	TRUE	FALSE	FALSE
NC_016856.1__2559834	NC_016856.1	GCTGTTTCATCAGGATGACGATCAACTGCCAATCTTATTGA	2559834	1	1	1	1	1	1	gene2674	STM14_RS13195	STM14_2947	pgtA	0	Genic	WP_000930843.1	phosphoglycerate transport system transcriptional regulatory protein PgtA	FALSE	FALSE	FALSE	FALSE	TRUE	FALSE	FALSE
NC_016856.1__2559863	NC_016856.1	TGATGAAACAGCGTCATCAGATCGATACCGGAACACCCCGG	2559863	1	1	1	1	1	1	gene2674	STM14_RS13195	STM14_2947	pgtA	0	Genic	WP_000930843.1	phosphoglycerate transport system transcriptional regulatory protein PgtA	FALSE	FALSE	FALSE	FALSE	TRUE	FALSE	FALSE
NC_016856.1__2559864	NC_016856.1	GCCGGGGTGTTCCGGTATCGATCTGATGACGCTGTTTCATC	2559864	0.99	0.99	0.99	1	0.99	0.995	gene2674	STM14_RS13195	STM14_2947	pgtA	0	Genic	WP_000930843.1	phosphoglycerate transport system transcriptional regulatory protein PgtA	FALSE	FALSE	FALSE	FALSE	TRUE	FALSE	FALSE
NC_016856.1__2559906	NC_016856.1	TACACACATCGCTCAAAACGATCCCCTCCCAATCCGCTTTT	2559906	1	1	1	1	1	1	gene2674	STM14_RS13195	STM14_2947	pgtA	0	Genic	WP_000930843.1	phosphoglycerate transport system transcriptional regulatory protein PgtA	FALSE	FALSE	FALSE	FALSE	TRUE	FALSE	FALSE
NC_016856.1__2559907	NC_016856.1	TAAAAGCGGATTGGGAGGGGATCGTTTTGAGCGATGTGTGT	2559907	1	1	1	1	1	1	gene2674	STM14_RS13195	STM14_2947	pgtA	0	Genic	WP_000930843.1	phosphoglycerate transport system transcriptional regulatory protein PgtA	FALSE	FALSE	FALSE	FALSE	TRUE	FALSE	FALSE
NC_016856.1__2560309	NC_016856.1	GCGTCTGCCACGTCACCGCGATCACCGCATCATGCGAACAG	2560309	1	1	1	1	1	1	gene2675	STM14_RS13200	STM14_2948	pgtB	0	Genic	WP_000678496.1	two-component sensor histidine kinase	FALSE	FALSE	FALSE	FALSE	TRUE	FALSE	FALSE
NC_016856.1__2560310	NC_016856.1	CCTGTTCGCATGATGCGGTGATCGCGGTGACGTGGCAGACG	2560310	0.97	1	0.985	1	0.99	0.995	gene2675	STM14_RS13200	STM14_2948	pgtB	0	Genic	WP_000678496.1	two-component sensor histidine kinase	FALSE	FALSE	FALSE	FALSE	TRUE	FALSE	FALSE
NC_016856.1__2560488	NC_016856.1	GCCACAAAGGTTTGGCGCAGATCAACGGGATACAATGGCGT	2560488	1	1	1	1	1	1	gene2675	STM14_RS13200	STM14_2948	pgtB	0	Genic	WP_000678496.1	two-component sensor histidine kinase	FALSE	FALSE	FALSE	FALSE	TRUE	FALSE	FALSE
NC_016856.1__2560489	NC_016856.1	AACGCCATTGTATCCCGTTGATCTGCGCCAAACCTTTGTGG	2560489	1	1	1	1	1	1	gene2675	STM14_RS13200	STM14_2948	pgtB	0	Genic	WP_000678496.1	two-component sensor histidine kinase	FALSE	FALSE	FALSE	FALSE	TRUE	FALSE	FALSE
NC_016856.1__2560613	NC_016856.1	GCGCGATTGAACAAGGTCAGAGCGGACAGGCGAGAAATACG	2560613	0.97	1	0.985	1	0.97	0.985	gene2675	STM14_RS13200	STM14_2948	pgtB	0	Genic	WP_000678496.1	two-component sensor histidine kinase	FALSE	TRUE	FALSE	FALSE	FALSE	FALSE	FALSE
NC_016856.1__2561148	NC_016856.1	CTGGACGCCAGCCGCGCCAGAGAGGCTACGCTAGGGCGCTT	2561148	1	1	1	1	1	1	gene2675	STM14_RS13200	STM14_2948	pgtB	0	Genic	WP_000678496.1	two-component sensor histidine kinase	FALSE	TRUE	FALSE	FALSE	FALSE	FALSE	FALSE
NC_016856.1__2561269	NC_016856.1	CGATGGTTTGCCGTAGCGTGATCGTACTGGGCCAGTCATCC	2561269	1	0.93	0.965	1	0.9	0.95	gene2675	STM14_RS13200	STM14_2948	pgtB	0	Genic	WP_000678496.1	two-component sensor histidine kinase	FALSE	FALSE	FALSE	FALSE	TRUE	FALSE	FALSE
NC_016856.1__2561270	NC_016856.1	TGGATGACTGGCCCAGTACGATCACGCTACGGCAAACCATC	2561270	1	0.98	0.99	0.99	0.99	0.99	gene2675	STM14_RS13200	STM14_2948	pgtB	0	Genic	WP_000678496.1	two-component sensor histidine kinase	FALSE	FALSE	FALSE	FALSE	TRUE	FALSE	FALSE
NC_016856.1__2561523	NC_016856.1	CCCTGATTCGCCTCAATTTGATCGAGCAGCGTCCCCTGCTG	2561523	1	1	1	1	1	1	gene2675	STM14_RS13200	STM14_2948	pgtB	0	Genic	WP_000678496.1	two-component sensor histidine kinase	FALSE	FALSE	FALSE	FALSE	TRUE	FALSE	FALSE
NC_016856.1__2561524	NC_016856.1	GCAGCAGGGGACGCTGCTCGATCAAATTGAGGCGAATCAGG	2561524	0.96	0.97	0.965	0.9	0.9	0.9	gene2675	STM14_RS13200	STM14_2948	pgtB	0	Genic	WP_000678496.1	two-component sensor histidine kinase	FALSE	FALSE	FALSE	FALSE	TRUE	FALSE	FALSE
NC_016856.1__2561838	NC_016856.1	AGCAAAAATTCATTGAGTTGATCCACGGCCAGATTCAGGTT	2561838	0.99	1	0.995	0.99	0.99	0.99	gene2675	STM14_RS13200	STM14_2948	pgtB	0	Genic	WP_000678496.1	two-component sensor histidine kinase	FALSE	FALSE	FALSE	FALSE	TRUE	FALSE	FALSE
NC_016856.1__2561839	NC_016856.1	GAACCTGAATCTGGCCGTGGATCAACTCAATGAATTTTTGC	2561839	1	0.98	0.99	1	0.99	0.995	gene2675	STM14_RS13200	STM14_2948	pgtB	0	Genic	WP_000678496.1	two-component sensor histidine kinase	FALSE	FALSE	FALSE	FALSE	TRUE	FALSE	FALSE
NC_016856.1__2562108	NC_016856.1	GCTGATTGTTCAGAAACCAGATCTGCCACTCCATCATTTTT	2562108	0.98	1	0.99	1	0.98	0.99	gene2676	STM14_RS13205	STM14_2949	pgtC	0	Genic	WP_000467983.1	phosphoglycerate transport regulatory protein PgtC	FALSE	FALSE	FALSE	FALSE	TRUE	FALSE	FALSE
NC_016856.1__2562109	NC_016856.1	AAAAAATGATGGAGTGGCAGATCTGGTTTCTGAACAATCAG	2562109	1	1	1	1	1	1	gene2676	STM14_RS13205	STM14_2949	pgtC	0	Genic	WP_000467983.1	phosphoglycerate transport regulatory protein PgtC	FALSE	FALSE	FALSE	FALSE	TRUE	FALSE	FALSE
NC_016856.1__2562218	NC_016856.1	CGCCCCTTACCTGAAATCAGAGCCTTATTGACCAGCGTCCC	2562218	0.98	0.98	0.98	0.98	1	0.99	gene2676	STM14_RS13205	STM14_2949	pgtC	0	Genic	WP_000467983.1	phosphoglycerate transport regulatory protein PgtC	FALSE	TRUE	FALSE	FALSE	FALSE	FALSE	FALSE
NC_016856.1__2562275	NC_016856.1	CTCGCGCAGCTTAAAGATGCATGGCGAGCGTTGCACAGCGC	2562275	0	0.53	0.265	0.65	0.62	0.635	gene2676	STM14_RS13205	STM14_2949	pgtC	0	Genic	WP_000467983.1	phosphoglycerate transport regulatory protein PgtC	TRUE	FALSE	FALSE	FALSE	FALSE	FALSE	FALSE
NC_016856.1__2562278	NC_016856.1	CTGTGCAACGCTCGCCATGCATCTTTAAGCTGCGCGAGACG	2562278	0.42	0.7	0.56	0.92	0.71	0.815	gene2676	STM14_RS13205	STM14_2949	pgtC	0	Genic	WP_000467983.1	phosphoglycerate transport regulatory protein PgtC	TRUE	FALSE	FALSE	FALSE	FALSE	FALSE	FALSE
NC_016856.1__2562304	NC_016856.1	GCATGTTTGATACCGCGATCAGTTTTCGTCTCGCGCAGCTT	2562304	1	1	1	1	0.99	0.995	gene2676	STM14_RS13205	STM14_2949	pgtC	0	Genic	WP_000467983.1	phosphoglycerate transport regulatory protein PgtC	FALSE	FALSE	FALSE	FALSE	FALSE	TRUE	FALSE
NC_016856.1__2562306	NC_016856.1	GCTGCGCGAGACGAAAACTGATCGCGGTATCAAACATGCGT	2562306	1	1	1	1	1	1	gene2676	STM14_RS13205	STM14_2949	pgtC	0	Genic	WP_000467983.1	phosphoglycerate transport regulatory protein PgtC	FALSE	FALSE	FALSE	FALSE	TRUE	FALSE	FALSE
NC_016856.1__2562307	NC_016856.1	AACGCATGTTTGATACCGCGATCAGTTTTCGTCTCGCGCAG	2562307	0.98	1	0.99	1	0.94	0.97	gene2676	STM14_RS13205	STM14_2949	pgtC	0	Genic	WP_000467983.1	phosphoglycerate transport regulatory protein PgtC	FALSE	FALSE	FALSE	FALSE	TRUE	FALSE	FALSE
NC_016856.1__2562351	NC_016856.1	CCAGTTGCTGACGCTTCAGGATCAGACGATAGTTCAACGGC	2562351	1	0.98	0.99	1	0.99	0.995	gene2676	STM14_RS13205	STM14_2949	pgtC	0	Genic	WP_000467983.1	phosphoglycerate transport regulatory protein PgtC	FALSE	FALSE	FALSE	FALSE	TRUE	FALSE	FALSE
NC_016856.1__2562352	NC_016856.1	CGCCGTTGAACTATCGTCTGATCCTGAAGCGTCAGCAACTG	2562352	0.84	1	0.92	1	0.99	0.995	gene2676	STM14_RS13205	STM14_2949	pgtC	0	Genic	WP_000467983.1	phosphoglycerate transport regulatory protein PgtC	FALSE	FALSE	FALSE	FALSE	TRUE	FALSE	FALSE
NC_016856.1__2562354	NC_016856.1	GTTGCTGACGCTTCAGGATCAGACGATAGTTCAACGGCGGC	2562354	0.96	1	0.98	0.95	0.98	0.965	gene2676	STM14_RS13205	STM14_2949	pgtC	0	Genic	WP_000467983.1	phosphoglycerate transport regulatory protein PgtC	FALSE	FALSE	FALSE	FALSE	FALSE	TRUE	FALSE
NC_016856.1__2562599	NC_016856.1	TAGGTAAAAGCAAGATTAGGATCGTTAAGTAGCAAATTAGC	2562599	1	1	1	0.99	0.98	0.985	gene2676	STM14_RS13205	STM14_2949	pgtC	0	Genic	WP_000467983.1	phosphoglycerate transport regulatory protein PgtC	FALSE	FALSE	FALSE	FALSE	TRUE	FALSE	FALSE
NC_016856.1__2562600	NC_016856.1	TGCTAATTTGCTACTTAACGATCCTAATCTTGCTTTTACCT	2562600	1	1	1	1	1	1	gene2676	STM14_RS13205	STM14_2949	pgtC	0	Genic	WP_000467983.1	phosphoglycerate transport regulatory protein PgtC	FALSE	FALSE	FALSE	FALSE	TRUE	FALSE	FALSE
NC_016856.1__2562903	NC_016856.1	CAGCGAGCGCTGAACGGTTGATCAATAGCCCAAATCCGGAT	2562903	0.99	0.99	0.99	1	0.99	0.995	gene2676	STM14_RS13205	STM14_2949	pgtC	0	Genic	WP_000467983.1	phosphoglycerate transport regulatory protein PgtC	FALSE	FALSE	FALSE	FALSE	TRUE	FALSE	FALSE
NC_016856.1__2562904	NC_016856.1	TATCCGGATTTGGGCTATTGATCAACCGTTCAGCGCTCGCT	2562904	1	1	1	1	1	1	gene2676	STM14_RS13205	STM14_2949	pgtC	0	Genic	WP_000467983.1	phosphoglycerate transport regulatory protein PgtC	FALSE	FALSE	FALSE	FALSE	TRUE	FALSE	FALSE
NC_016856.1__2563056	NC_016856.1	GCATGGGGGATGACGTCAGGATCAGATCGACATTTTCCGCA	2563056	0.99	0.98	0.985	0.97	0.97	0.97	gene2676	STM14_RS13205	STM14_2949	pgtC	0	Genic	WP_000467983.1	phosphoglycerate transport regulatory protein PgtC	FALSE	FALSE	FALSE	FALSE	TRUE	FALSE	FALSE
NC_016856.1__2563057	NC_016856.1	ATGCGGAAAATGTCGATCTGATCCTGACGTCATCCCCCATG	2563057	0.95	0.98	0.965	0.96	0.98	0.97	gene2676	STM14_RS13205	STM14_2949	pgtC	0	Genic	WP_000467983.1	phosphoglycerate transport regulatory protein PgtC	FALSE	FALSE	FALSE	FALSE	TRUE	FALSE	FALSE
NC_016856.1__2563059	NC_016856.1	TGGGGGATGACGTCAGGATCAGATCGACATTTTCCGCATTC	2563059	0.98	1	0.99	1	1	1	gene2676	STM14_RS13205	STM14_2949	pgtC	0	Genic	WP_000467983.1	phosphoglycerate transport regulatory protein PgtC	FALSE	FALSE	FALSE	FALSE	FALSE	TRUE	FALSE
NC_016856.1__2563061	NC_016856.1	GGGGATGACGTCAGGATCAGATCGACATTTTCCGCATTCGC	2563061	1	1	1	1	1	1	gene2676	STM14_RS13205	STM14_2949	pgtC	0	Genic	WP_000467983.1	phosphoglycerate transport regulatory protein PgtC	FALSE	FALSE	FALSE	FALSE	TRUE	FALSE	FALSE
NC_016856.1__2563062	NC_016856.1	GGCGAATGCGGAAAATGTCGATCTGATCCTGACGTCATCCC	2563062	1	1	1	1	1	1	gene2676	STM14_RS13205	STM14_2949	pgtC	0	Genic	WP_000467983.1	phosphoglycerate transport regulatory protein PgtC	FALSE	FALSE	FALSE	FALSE	TRUE	FALSE	FALSE
NC_016856.1__2563277	NC_016856.1	TGCTGTAGTCGTTTCGCCAGAGTGGGCGCTTTTACGCTATG	2563277	0.96	1	0.98	1	1	1	gene2677	STM14_RS13210	#N/A	#N/A	13	Downstream	WP_000279836.1	hypothetical protein	FALSE	TRUE	FALSE	FALSE	FALSE	FALSE	FALSE
NC_016856.1__2563317	NC_016856.1	ATGAGAAAAGTCGATTTGTGATCCCGTTCATAAATATCGAT	2563317	1	1	1	1	1	1	gene2677	STM14_RS13210	#N/A	#N/A	0	Genic	WP_000279836.1	hypothetical protein	FALSE	FALSE	FALSE	FALSE	TRUE	FALSE	FALSE
NC_016856.1__2563318	NC_016856.1	TATCGATATTTATGAACGGGATCACAAATCGACTTTTCTCA	2563318	1	0.98	0.99	1	1	1	gene2677	STM14_RS13210	#N/A	#N/A	0	Genic	WP_000279836.1	hypothetical protein	FALSE	FALSE	FALSE	FALSE	TRUE	FALSE	FALSE
NC_016856.1__2563455	NC_016856.1	ACATCAATAAAGCGTATCAGATCACTGGCAGCAAATTTGTT	2563455	0.9	0.95	0.925	0.93	1	0.965	gene2677	STM14_RS13210	#N/A	#N/A	0	Genic	WP_000279836.1	hypothetical protein	FALSE	FALSE	FALSE	FALSE	TRUE	FALSE	FALSE
NC_016856.1__2563456	NC_016856.1	TAACAAATTTGCTGCCAGTGATCTGATACGCTTTATTGATG	2563456	1	1	1	1	1	1	gene2677	STM14_RS13210	#N/A	#N/A	0	Genic	WP_000279836.1	hypothetical protein	FALSE	FALSE	FALSE	FALSE	TRUE	FALSE	FALSE
NC_016856.1__2563860	NC_016856.1	TTATTTAAAAGAGCAATTGGATCTCAGCGCTACGCAAATCG	2563860	0.99	0.99	0.99	0.9	0.96	0.93	gene2678	STM14_RS13215	STM14_2950	pgtP	0	Genic	WP_000955748.1	phosphoglycerate transporter protein	FALSE	FALSE	FALSE	FALSE	TRUE	FALSE	FALSE
NC_016856.1__2563861	NC_016856.1	CCGATTTGCGTAGCGCTGAGATCCAATTGCTCTTTTAAATA	2563861	1	1	1	1	1	1	gene2678	STM14_RS13215	STM14_2950	pgtP	0	Genic	WP_000955748.1	phosphoglycerate transporter protein	FALSE	FALSE	FALSE	FALSE	TRUE	FALSE	FALSE
NC_016856.1__2563989	NC_016856.1	CAACGTTAACAATCGCGCAGAGTACCAGACCGCACGCCATG	2563989	0.92	0.86	0.89	0.94	0.76	0.85	gene2678	STM14_RS13215	STM14_2950	pgtP	0	Genic	WP_000955748.1	phosphoglycerate transporter protein	FALSE	TRUE	FALSE	FALSE	FALSE	FALSE	FALSE
NC_016856.1__2564047	NC_016856.1	AGGCCATTGAAGACCACCAGAGCGGCAAATATCCAGAATGC	2564047	0.95	1	0.975	1	0.99	0.995	gene2678	STM14_RS13215	STM14_2950	pgtP	0	Genic	WP_000955748.1	phosphoglycerate transporter protein	FALSE	TRUE	FALSE	FALSE	FALSE	FALSE	FALSE
NC_016856.1__2564183	NC_016856.1	CGCATAACGTTGGCGGCGGGATCGTCGCGCCTATCGTCGGT	2564183	1	0.99	0.995	0.98	1	0.99	gene2678	STM14_RS13215	STM14_2950	pgtP	0	Genic	WP_000955748.1	phosphoglycerate transporter protein	FALSE	FALSE	FALSE	FALSE	TRUE	FALSE	FALSE
NC_016856.1__2564184	NC_016856.1	CACCGACGATAGGCGCGACGATCCCGCCGCCAACGTTATGC	2564184	0.99	0.99	0.99	0.99	1	0.995	gene2678	STM14_RS13215	STM14_2950	pgtP	0	Genic	WP_000955748.1	phosphoglycerate transporter protein	FALSE	FALSE	FALSE	FALSE	TRUE	FALSE	FALSE
NC_016856.1__2564700	NC_016856.1	CACTTTTCCAGTATCCGATCAGACAGACAAAAATCAGCGCC	2564700	1	1	1	1	1	1	gene2678	STM14_RS13215	STM14_2950	pgtP	0	Genic	WP_000955748.1	phosphoglycerate transporter protein	FALSE	FALSE	FALSE	FALSE	FALSE	TRUE	FALSE
NC_016856.1__2564702	NC_016856.1	CGCTGATTTTTGTCTGTCTGATCGGATACTGGAAAAGTGAA	2564702	1	1	1	1	1	1	gene2678	STM14_RS13215	STM14_2950	pgtP	0	Genic	WP_000955748.1	phosphoglycerate transporter protein	FALSE	FALSE	FALSE	FALSE	TRUE	FALSE	FALSE
NC_016856.1__2564703	NC_016856.1	ATTCACTTTTCCAGTATCCGATCAGACAGACAAAAATCAGC	2564703	0.82	1	0.91	0.97	0.96	0.965	gene2678	STM14_RS13215	STM14_2950	pgtP	0	Genic	WP_000955748.1	phosphoglycerate transporter protein	FALSE	FALSE	FALSE	FALSE	TRUE	FALSE	FALSE
NC_016856.1__2565274	NC_016856.1	CACGTGCGACGGCCCGTCAGAGCGAGGCCCATCGATGGGCC	2565274	1	1	1	0.97	1	0.985	gene2679	STM14_RS26090	#N/A	#N/A	0	Genic	0	0	FALSE	TRUE	FALSE	FALSE	FALSE	FALSE	FALSE
NC_016856.1__2565587	NC_016856.1	CAAGAAATGTCCATAAATAGATCATCTATAATACCTCCTGT	2565587	0.94	0.94	0.94	1	1	1	gene2680	STM14_RS13220	STM14_2951	NA	0	Genic	WP_000639889.1	DUF2545 domain-containing protein	FALSE	FALSE	FALSE	FALSE	TRUE	FALSE	FALSE
NC_016856.1__2565588	NC_016856.1	GACAGGAGGTATTATAGATGATCTATTTATGGACATTTCTT	2565588	1	1	1	0.98	1	0.99	gene2680	STM14_RS13220	STM14_2951	NA	0	Genic	WP_000639889.1	DUF2545 domain-containing protein	FALSE	FALSE	FALSE	FALSE	TRUE	FALSE	FALSE
NC_016856.1__2566048	NC_016856.1	AAGGATGATGCGTATTTCAGAGTGTACCGCTGCGGATAATG	2566048	1	0.95	0.975	1	1	1	gene2681	STM14_RS13230	STM14_2953	lpxP	65	Upstream	WP_000484423.1	lipid A biosynthesis palmitoleoyl acyltransferase	FALSE	TRUE	FALSE	FALSE	FALSE	FALSE	FALSE
NC_016856.1__2566189	NC_016856.1	GAAGCTGCACCAGTAACCAGAGGATGCCAACGCCAAACCAC	2566189	0.93	1	0.965	0.81	0.98	0.895	gene2681	STM14_RS13230	STM14_2953	lpxP	0	Genic	WP_000484423.1	lipid A biosynthesis palmitoleoyl acyltransferase	FALSE	TRUE	FALSE	FALSE	FALSE	FALSE	FALSE
NC_016856.1__2566306	NC_016856.1	GGGAGAGGGTCGGAAAACAGAGTTCAATATTTTTCTGGGCG	2566306	1	1	1	1	1	1	gene2681	STM14_RS13230	STM14_2953	lpxP	0	Genic	WP_000484423.1	lipid A biosynthesis palmitoleoyl acyltransferase	FALSE	TRUE	FALSE	FALSE	FALSE	FALSE	FALSE
NC_016856.1__2566345	NC_016856.1	AGTGGAAATTCTCGGCGATCAGTTTTTCCCTTTCTTCCCGG	2566345	1	0.98	0.99	1	1	1	gene2681	STM14_RS13230	STM14_2953	lpxP	0	Genic	WP_000484423.1	lipid A biosynthesis palmitoleoyl acyltransferase	FALSE	FALSE	FALSE	FALSE	FALSE	TRUE	FALSE
NC_016856.1__2566347	NC_016856.1	GGGAAGAAAGGGAAAAACTGATCGCCGAGAATTTCCACTCT	2566347	0.98	0.98	0.98	1	1	1	gene2681	STM14_RS13230	STM14_2953	lpxP	0	Genic	WP_000484423.1	lipid A biosynthesis palmitoleoyl acyltransferase	FALSE	FALSE	FALSE	FALSE	TRUE	FALSE	FALSE
NC_016856.1__2566348	NC_016856.1	GAGAGTGGAAATTCTCGGCGATCAGTTTTTCCCTTTCTTCC	2566348	1	0.94	0.97	0.95	0.97	0.96	gene2681	STM14_RS13230	STM14_2953	lpxP	0	Genic	WP_000484423.1	lipid A biosynthesis palmitoleoyl acyltransferase	FALSE	FALSE	FALSE	FALSE	TRUE	FALSE	FALSE
NC_016856.1__2566546	NC_016856.1	TCGCCATCATCGGCTGGCAGAGACCCATTACCCGGCCTCCC	2566546	0.86	0.97	0.915	0.95	0.99	0.97	gene2681	STM14_RS13230	STM14_2953	lpxP	0	Genic	WP_000484423.1	lipid A biosynthesis palmitoleoyl acyltransferase	FALSE	TRUE	FALSE	FALSE	FALSE	FALSE	FALSE
NC_016856.1__2566641	NC_016856.1	TGCGCTCAAATAAAGCGATGATCGGCAGAAACAATCTGCGC	2566641	0.99	1	0.995	1	1	1	gene2681	STM14_RS13230	STM14_2953	lpxP	0	Genic	WP_000484423.1	lipid A biosynthesis palmitoleoyl acyltransferase	FALSE	FALSE	FALSE	FALSE	TRUE	FALSE	FALSE
NC_016856.1__2566642	NC_016856.1	CGCGCAGATTGTTTCTGCCGATCATCGCTTTATTTGAGCGC	2566642	0.96	1	0.98	1	1	1	gene2681	STM14_RS13230	STM14_2953	lpxP	0	Genic	WP_000484423.1	lipid A biosynthesis palmitoleoyl acyltransferase	FALSE	FALSE	FALSE	FALSE	TRUE	FALSE	FALSE
NC_016856.1__2566950	NC_016856.1	ATAAAATTATTGAGAAAGAGATCATGCGCGCCCCGGAGCAA	2566950	1	0.98	0.99	1	1	1	gene2681	STM14_RS13230	STM14_2953	lpxP	0	Genic	WP_000484423.1	lipid A biosynthesis palmitoleoyl acyltransferase	FALSE	FALSE	FALSE	FALSE	TRUE	FALSE	FALSE
NC_016856.1__2566951	NC_016856.1	ATTGCTCCGGGGCGCGCATGATCTCTTTCTCAATAATTTTA	2566951	1	1	1	1	1	1	gene2681	STM14_RS13230	STM14_2953	lpxP	0	Genic	WP_000484423.1	lipid A biosynthesis palmitoleoyl acyltransferase	FALSE	FALSE	FALSE	FALSE	TRUE	FALSE	FALSE
NC_016856.1__2566975	NC_016856.1	TGAAACGGCGATGGATCCAGAGATATTGCTCCGGGGCGCGC	2566975	1	1	1	1	1	1	gene2681	STM14_RS13230	STM14_2953	lpxP	0	Genic	WP_000484423.1	lipid A biosynthesis palmitoleoyl acyltransferase	FALSE	TRUE	FALSE	FALSE	FALSE	FALSE	FALSE
NC_016856.1__2566980	NC_016856.1	CCCCGGAGCAATATCTCTGGATCCATCGCCGTTTCAAGACT	2566980	0.99	0.98	0.985	0.98	0.98	0.98	gene2681	STM14_RS13230	STM14_2953	lpxP	0	Genic	WP_000484423.1	lipid A biosynthesis palmitoleoyl acyltransferase	FALSE	FALSE	FALSE	FALSE	TRUE	FALSE	FALSE
NC_016856.1__2566981	NC_016856.1	GAGTCTTGAAACGGCGATGGATCCAGAGATATTGCTCCGGG	2566981	1	0.98	0.99	1	1	1	gene2681	STM14_RS13230	STM14_2953	lpxP	0	Genic	WP_000484423.1	lipid A biosynthesis palmitoleoyl acyltransferase	FALSE	FALSE	FALSE	FALSE	TRUE	FALSE	FALSE
NC_016856.1__2567632	NC_016856.1	CGCATTCGCCAGGCCGTCAGAGGGATTAAAGCGATGTTCCG	2567632	0.99	1	0.995	1	1	1	gene2682	STM14_RS13235	STM14_2954	alaC	0	Genic	WP_000763118.1	alanine transaminase	FALSE	TRUE	FALSE	FALSE	FALSE	FALSE	FALSE
NC_016856.1__2567769	NC_016856.1	CTTCTTGGCAAACTCAAGCGATCCCATCGCCGCATATTGCT	2567769	1	1	1	1	1	1	gene2682	STM14_RS13235	STM14_2954	alaC	0	Genic	WP_000763118.1	alanine transaminase	FALSE	FALSE	FALSE	FALSE	TRUE	FALSE	FALSE
NC_016856.1__2567770	NC_016856.1	GAGCAATATGCGGCGATGGGATCGCTTGAGTTTGCCAAGAA	2567770	1	1	1	1	1	1	gene2682	STM14_RS13235	STM14_2954	alaC	0	Genic	WP_000763118.1	alanine transaminase	FALSE	FALSE	FALSE	FALSE	TRUE	FALSE	FALSE
NC_016856.1__2567918	NC_016856.1	CGCCGCTCTGGAAGGCGATCAGCAGTGCGTGCGCGATATCG	2567918	0.96	1	0.98	1	1	1	gene2682	STM14_RS13235	STM14_2954	alaC	0	Genic	WP_000763118.1	alanine transaminase	FALSE	FALSE	FALSE	FALSE	FALSE	TRUE	FALSE
NC_016856.1__2567920	NC_016856.1	ATATCGCGCACGCACTGCTGATCGCCTTCCAGAGCGGCGAT	2567920	1	1	1	1	1	1	gene2682	STM14_RS13235	STM14_2954	alaC	0	Genic	WP_000763118.1	alanine transaminase	FALSE	FALSE	FALSE	FALSE	TRUE	FALSE	FALSE
NC_016856.1__2567921	NC_016856.1	TATCGCCGCTCTGGAAGGCGATCAGCAGTGCGTGCGCGATA	2567921	0.9	1	0.95	0.99	0.94	0.965	gene2682	STM14_RS13235	STM14_2954	alaC	0	Genic	WP_000763118.1	alanine transaminase	FALSE	FALSE	FALSE	FALSE	TRUE	FALSE	FALSE
NC_016856.1__2567932	NC_016856.1	CACTGCTGATCGCCTTCCAGAGCGGCGATAGCCGCCACCTG	2567932	0.87	0.95	0.91	1	1	1	gene2682	STM14_RS13235	STM14_2954	alaC	0	Genic	WP_000763118.1	alanine transaminase	FALSE	TRUE	FALSE	FALSE	FALSE	FALSE	FALSE
NC_016856.1__2568166	NC_016856.1	ACGATATCGGCATACGCCAGATCGTGCACTACCAGCACATC	2568166	1	1	1	1	1	1	gene2682	STM14_RS13235	STM14_2954	alaC	0	Genic	WP_000763118.1	alanine transaminase	FALSE	FALSE	FALSE	FALSE	TRUE	FALSE	FALSE
NC_016856.1__2568167	NC_016856.1	TGATGTGCTGGTAGTGCACGATCTGGCGTATGCCGATATCG	2568167	1	1	1	1	1	1	gene2682	STM14_RS13235	STM14_2954	alaC	0	Genic	WP_000763118.1	alanine transaminase	FALSE	FALSE	FALSE	FALSE	TRUE	FALSE	FALSE
NC_016856.1__2568202	NC_016856.1	ACATCATAACGTTTAGCCAGAGCGACCACTTTTTCAAAAAA	2568202	1	1	1	1	0.96	0.98	gene2682	STM14_RS13235	STM14_2954	alaC	0	Genic	WP_000763118.1	alanine transaminase	FALSE	TRUE	FALSE	FALSE	FALSE	FALSE	FALSE
NC_016856.1__2568436	NC_016856.1	ACCAGAACCGTATCGCCATGATCCAGCGTCGCCAGCATTAA	2568436	1	1	1	1	1	1	gene2682	STM14_RS13235	STM14_2954	alaC	0	Genic	WP_000763118.1	alanine transaminase	FALSE	FALSE	FALSE	FALSE	TRUE	FALSE	FALSE
NC_016856.1__2568437	NC_016856.1	TTTAATGCTGGCGACGCTGGATCATGGCGATACGGTTCTGG	2568437	0.99	0.98	0.985	0.99	1	0.995	gene2682	STM14_RS13235	STM14_2954	alaC	0	Genic	WP_000763118.1	alanine transaminase	FALSE	FALSE	FALSE	FALSE	TRUE	FALSE	FALSE
NC_016856.1__2568508	NC_016856.1	ACAATCGCTTCGGTTTCCGGATCGATATCGACATCATAACG	2568508	1	1	1	1	1	1	gene2682	STM14_RS13235	STM14_2954	alaC	0	Genic	WP_000763118.1	alanine transaminase	FALSE	FALSE	FALSE	FALSE	TRUE	FALSE	FALSE
NC_016856.1__2568509	NC_016856.1	ACGTTATGATGTCGATATCGATCCGGAAACCGAAGCGATTG	2568509	1	1	1	1	1	1	gene2682	STM14_RS13235	STM14_2954	alaC	0	Genic	WP_000763118.1	alanine transaminase	FALSE	FALSE	FALSE	FALSE	TRUE	FALSE	FALSE
NC_016856.1__2568754	NC_016856.1	AAAACATAGGGCGGAAGGCGATCGATACGCGTAAAGCGACG	2568754	1	1	1	1	1	1	gene2682	STM14_RS13235	STM14_2954	alaC	0	Genic	WP_000763118.1	alanine transaminase	FALSE	FALSE	FALSE	FALSE	TRUE	FALSE	FALSE
NC_016856.1__2568755	NC_016856.1	ACGTCGCTTTACGCGTATCGATCGCCTTCCGCCCTATGTTT	2568755	1	1	1	1	1	1	gene2682	STM14_RS13235	STM14_2954	alaC	0	Genic	WP_000763118.1	alanine transaminase	FALSE	FALSE	FALSE	FALSE	TRUE	FALSE	FALSE
NC_016856.1__2569136	NC_016856.1	ACTAACGATAATGGTATTCGATCATGTCATATTGCGGTGTT	2569136	0.95	1	0.975	1	0.95	0.975	gene2683	STM14_RS25100	#N/A	#N/A	1	Downstream	WP_071526820.1	hypothetical protein	FALSE	FALSE	FALSE	FALSE	TRUE	FALSE	FALSE
NC_016856.1__2569137	NC_016856.1	AAACACCGCAATATGACATGATCGAATACCATTATCGTTAG	2569137	1	1	1	1	1	1	gene2683	STM14_RS25100	#N/A	#N/A	0	Genic	WP_071526820.1	hypothetical protein	FALSE	FALSE	FALSE	FALSE	TRUE	FALSE	FALSE
NC_016856.1__2569185	NC_016856.1	ATATTTCCCCGAAAATGAGGATCCTTTCCGGCAAGCTGCCG	2569185	1	1	1	1	0.96	0.98	gene2683	STM14_RS25100	#N/A	#N/A	0	Genic	WP_071526820.1	hypothetical protein	FALSE	FALSE	FALSE	FALSE	TRUE	FALSE	FALSE
NC_016856.1__2569186	NC_016856.1	GCGGCAGCTTGCCGGAAAGGATCCTCATTTTCGGGGAAATA	2569186	1	1	1	1	0.98	0.99	gene2683	STM14_RS25100	#N/A	#N/A	0	Genic	WP_071526820.1	hypothetical protein	FALSE	FALSE	FALSE	FALSE	TRUE	FALSE	FALSE
NC_016856.1__2569191	NC_016856.1	TCATCGCGGCAGCTTGCCGGAAAGGATCCTCATTTTCGGGG	2569191	0.59	0.37	0.48	0.46	0.51	0.485	gene2683	STM14_RS25100	#N/A	#N/A	0	Genic	WP_071526820.1	hypothetical protein	FALSE	FALSE	FALSE	FALSE	FALSE	FALSE	TRUE
NC_016856.1__2569741	NC_016856.1	GTCCCCATGGTTAACGCCAGATCGCCGCCAAATCGCCCCAT	2569741	1	1	1	1	1	1	gene2684	STM14_RS13240	STM14_2956	glk	0	Genic	WP_000170380.1	glucokinase	FALSE	FALSE	FALSE	FALSE	TRUE	FALSE	FALSE
NC_016856.1__2569742	NC_016856.1	CATGGGGCGATTTGGCGGCGATCTGGCGTTAACCATGGGGA	2569742	0.99	0.99	0.99	0.99	0.99	0.99	gene2684	STM14_RS13240	STM14_2956	glk	0	Genic	WP_000170380.1	glucokinase	FALSE	FALSE	FALSE	FALSE	TRUE	FALSE	FALSE
NC_016856.1__2570159	NC_016856.1	GCTCTTTTTTCAGCATCGGGATCGCCATCGACACGGCGGTG	2570159	1	1	1	1	1	1	gene2684	STM14_RS13240	STM14_2956	glk	0	Genic	WP_000170380.1	glucokinase	FALSE	FALSE	FALSE	FALSE	TRUE	FALSE	FALSE
NC_016856.1__2570160	NC_016856.1	TCACCGCCGTGTCGATGGCGATCCCGATGCTGAAAAAAGAG	2570160	0.99	0.99	0.99	1	1	1	gene2684	STM14_RS13240	STM14_2956	glk	0	Genic	WP_000170380.1	glucokinase	FALSE	FALSE	FALSE	FALSE	TRUE	FALSE	FALSE
NC_016856.1__2570583	NC_016856.1	CTGACTGCCTATAAATATAGATCTTCATCACAGAATTACTT	2570583	0.7	0.94	0.82	1	0.92	0.96	gene2684	STM14_RS13240	STM14_2956	glk	102	Upstream	WP_000170380.1	glucokinase	FALSE	FALSE	FALSE	FALSE	TRUE	FALSE	FALSE
NC_016856.1__2570584	NC_016856.1	AAAGTAATTCTGTGATGAAGATCTATATTTATAGGCAGTCA	2570584	0.98	0.96	0.97	1	0.98	0.99	gene2685	STM14_RS13245	STM14_2957	NA	101	Upstream	WP_000468920.1	ion channel protein	FALSE	FALSE	FALSE	FALSE	TRUE	FALSE	FALSE
NC_016856.1__2570886	NC_016856.1	GTATGCTCACGCTAACCGGGATCGTGGTGGGTTTGATTATC	2570886	1	1	1	1	0.9	0.95	gene2685	STM14_RS13245	STM14_2957	NA	0	Genic	WP_000468920.1	ion channel protein	FALSE	FALSE	FALSE	FALSE	TRUE	FALSE	FALSE
NC_016856.1__2570887	NC_016856.1	GGATAATCAAACCCACCACGATCCCGGTTAGCGTGAGCATA	2570887	1	1	1	1	1	1	gene2685	STM14_RS13245	STM14_2957	NA	0	Genic	WP_000468920.1	ion channel protein	FALSE	FALSE	FALSE	FALSE	TRUE	FALSE	FALSE
NC_016856.1__2570935	NC_016856.1	TCCCGGACACGCTGGCCCCGATCCGGCCATCGAACCGTTAA	2570935	1	1	1	1	1	1	gene2685	STM14_RS13245	STM14_2957	NA	0	Genic	WP_000468920.1	ion channel protein	FALSE	FALSE	FALSE	FALSE	TRUE	FALSE	FALSE
NC_016856.1__2570936	NC_016856.1	ATTAACGGTTCGATGGCCGGATCGGGGCCAGCGTGTCCGGG	2570936	0.96	1	0.98	1	0.99	0.995	gene2685	STM14_RS13245	STM14_2957	NA	0	Genic	WP_000468920.1	ion channel protein	FALSE	FALSE	FALSE	FALSE	TRUE	FALSE	FALSE
NC_016856.1__2571043	NC_016856.1	TGGGGTAAGTTTGGGGCCAGAGCATCCGATAATGACAATAA	2571043	1	0.98	0.99	1	1	1	gene2685	STM14_RS13245	STM14_2957	NA	0	Genic	WP_000468920.1	ion channel protein	FALSE	TRUE	FALSE	FALSE	FALSE	FALSE	FALSE
NC_016856.1__2571235	NC_016856.1	TAACGATATTCCCATGTGGGATCGCCTGTTTGCGCCGTTAA	2571235	1	1	1	0.97	1	0.985	gene2685	STM14_RS13245	STM14_2957	NA	0	Genic	WP_000468920.1	ion channel protein	FALSE	FALSE	FALSE	FALSE	TRUE	FALSE	FALSE
NC_016856.1__2571236	NC_016856.1	ATTAACGGCGCAAACAGGCGATCCCACATGGGAATATCGTT	2571236	1	1	1	1	1	1	gene2685	STM14_RS13245	STM14_2957	NA	0	Genic	WP_000468920.1	ion channel protein	FALSE	FALSE	FALSE	FALSE	TRUE	FALSE	FALSE
NC_016856.1__2571366	NC_016856.1	TGGACATTGCCAGCGGAGCGATCGTCGCGGCGATCGCCATT	2571366	1	1	1	0.99	1	0.995	gene2685	STM14_RS13245	STM14_2957	NA	0	Genic	WP_000468920.1	ion channel protein	FALSE	FALSE	FALSE	FALSE	TRUE	FALSE	FALSE
NC_016856.1__2571367	NC_016856.1	CAATGGCGATCGCCGCGACGATCGCTCCGCTGGCAATGTCC	2571367	1	1	1	0.95	1	0.975	gene2685	STM14_RS13245	STM14_2957	NA	0	Genic	WP_000468920.1	ion channel protein	FALSE	FALSE	FALSE	FALSE	TRUE	FALSE	FALSE
NC_016856.1__2571378	NC_016856.1	GCGGAGCGATCGTCGCGGCGATCGCCATTGCCGCCGGGATG	2571378	1	1	1	1	0.99	0.995	gene2685	STM14_RS13245	STM14_2957	NA	0	Genic	WP_000468920.1	ion channel protein	FALSE	FALSE	FALSE	FALSE	TRUE	FALSE	FALSE
NC_016856.1__2571379	NC_016856.1	CCATCCCGGCGGCAATGGCGATCGCCGCGACGATCGCTCCG	2571379	1	1	1	1	1	1	gene2685	STM14_RS13245	STM14_2957	NA	0	Genic	WP_000468920.1	ion channel protein	FALSE	FALSE	FALSE	FALSE	TRUE	FALSE	FALSE
NC_016856.1__2571798	NC_016856.1	TACGACGACTGCCGCCATAAACAGACTGAGCCAGCCGTCGC	2571798	0	0.48	0.24	0	0	0	gene2685	STM14_RS13245	STM14_2957	NA	0	Genic	WP_000468920.1	ion channel protein	FALSE	FALSE	FALSE	FALSE	FALSE	FALSE	TRUE
NC_016856.1__2571844	NC_016856.1	CGGGGAGCATCACAATGCAGAGCAGCGGCAGCAGATTGGTA	2571844	0.96	1	0.98	1	1	1	gene2685	STM14_RS13245	STM14_2957	NA	0	Genic	WP_000468920.1	ion channel protein	FALSE	TRUE	FALSE	FALSE	FALSE	FALSE	FALSE
NC_016856.1__2571997	NC_016856.1	GTACGCAGTAATTCCGGCAGATCGGCTTTTGGCAACATCAC	2571997	1	1	1	1	1	1	gene2686	STM14_RS13250	STM14_2958	NA	0	Genic	WP_001180855.1	indolepyruvate decarboxylase	FALSE	FALSE	FALSE	FALSE	TRUE	FALSE	FALSE
NC_016856.1__2571998	NC_016856.1	AGTGATGTTGCCAAAAGCCGATCTGCCGGAATTACTGCGTA	2571998	1	1	1	1	1	1	gene2686	STM14_RS13250	STM14_2958	NA	0	Genic	WP_001180855.1	indolepyruvate decarboxylase	FALSE	FALSE	FALSE	FALSE	TRUE	FALSE	FALSE
NC_016856.1__2572064	NC_016856.1	GCAGGCTATCCAACTGGCAGAGGTCCTCGAACGGTTGGCGC	2572064	1	1	1	0.98	0.99	0.985	gene2686	STM14_RS13250	STM14_2958	NA	0	Genic	WP_001180855.1	indolepyruvate decarboxylase	FALSE	TRUE	FALSE	FALSE	FALSE	FALSE	FALSE
NC_016856.1__2572321	NC_016856.1	ATAATCAGAATCACCCGCCGATCGGGACAGGCGGTTTGCGC	2572321	0.98	1	0.99	1	1	1	gene2686	STM14_RS13250	STM14_2958	NA	0	Genic	WP_001180855.1	indolepyruvate decarboxylase	FALSE	FALSE	FALSE	FALSE	TRUE	FALSE	FALSE
NC_016856.1__2572322	NC_016856.1	CGCGCAAACCGCCTGTCCCGATCGGCGGGTGATTCTGATTA	2572322	1	1	1	1	1	1	gene2686	STM14_RS13250	STM14_2958	NA	0	Genic	WP_001180855.1	indolepyruvate decarboxylase	FALSE	FALSE	FALSE	FALSE	TRUE	FALSE	FALSE
NC_016856.1__2573932	NC_016856.1	GCTGCTGCAACGCGCGTTCGATCTGGGCATTACCCACTTTG	2573932	1	0.99	0.995	1	1	1	gene2687	STM14_RS13255	STM14_2960	mgrA	0	Genic	WP_000640293.1	oxidoreductase	FALSE	FALSE	FALSE	FALSE	TRUE	FALSE	FALSE
NC_016856.1__2573933	NC_016856.1	TCAAAGTGGGTAATGCCCAGATCGAACGCGCGTTGCAGCAG	2573933	1	1	1	1	1	1	gene2687	STM14_RS13255	STM14_2960	mgrA	0	Genic	WP_000640293.1	oxidoreductase	FALSE	FALSE	FALSE	FALSE	TRUE	FALSE	FALSE
NC_016856.1__2573953	NC_016856.1	TCTGGGCATTACCCACTTTGATCTCGCCAATAATTATGGGC	2573953	1	1	1	1	1	1	gene2687	STM14_RS13255	STM14_2960	mgrA	0	Genic	WP_000640293.1	oxidoreductase	FALSE	FALSE	FALSE	FALSE	TRUE	FALSE	FALSE
NC_016856.1__2573954	NC_016856.1	GGCCCATAATTATTGGCGAGATCAAAGTGGGTAATGCCCAG	2573954	1	1	1	1	1	1	gene2687	STM14_RS13255	STM14_2960	mgrA	0	Genic	WP_000640293.1	oxidoreductase	FALSE	FALSE	FALSE	FALSE	TRUE	FALSE	FALSE
NC_016856.1__2574048	NC_016856.1	TACCGTGGCGTGATGAATTGATCATCTCCACCAAAGCGGGC	2574048	1	0.99	0.995	0.99	1	0.995	gene2687	STM14_RS13255	STM14_2960	mgrA	0	Genic	WP_000640293.1	oxidoreductase	FALSE	FALSE	FALSE	FALSE	TRUE	FALSE	FALSE
NC_016856.1__2574049	NC_016856.1	AGCCCGCTTTGGTGGAGATGATCAATTCATCACGCCACGGT	2574049	1	0.98	0.99	1	1	1	gene2687	STM14_RS13255	STM14_2960	mgrA	0	Genic	WP_000640293.1	oxidoreductase	FALSE	FALSE	FALSE	FALSE	TRUE	FALSE	FALSE
NC_016856.1__2574133	NC_016856.1	ATACCTTATCGCCAGCCTCGATCAAAGCCTGAAACGTATGG	2574133	1	0.94	0.97	0.98	0.97	0.975	gene2687	STM14_RS13255	STM14_2960	mgrA	0	Genic	WP_000640293.1	oxidoreductase	FALSE	FALSE	FALSE	FALSE	TRUE	FALSE	FALSE
NC_016856.1__2574134	NC_016856.1	CCCATACGTTTCAGGCTTTGATCGAGGCTGGCGATAAGGTA	2574134	1	1	1	1	1	1	gene2687	STM14_RS13255	STM14_2960	mgrA	0	Genic	WP_000640293.1	oxidoreductase	FALSE	FALSE	FALSE	FALSE	TRUE	FALSE	FALSE
NC_016856.1__2574193	NC_016856.1	CTTTTATCACCATCGTCCCGATCCCGAAACGCCGCTTAAAG	2574193	0.87	1	0.935	1	0.91	0.955	gene2687	STM14_RS13255	STM14_2960	mgrA	0	Genic	WP_000640293.1	oxidoreductase	FALSE	FALSE	FALSE	FALSE	TRUE	FALSE	FALSE
NC_016856.1__2574194	NC_016856.1	TCTTTAAGCGGCGTTTCGGGATCGGGACGATGGTGATAAAA	2574194	1	1	1	1	1	1	gene2687	STM14_RS13255	STM14_2960	mgrA	0	Genic	WP_000640293.1	oxidoreductase	FALSE	FALSE	FALSE	FALSE	TRUE	FALSE	FALSE
NC_016856.1__2574232	NC_016856.1	AGAGACGATGAAAGCGTTAGATCACCTTGTGCGCCATGGCA	2574232	1	1	1	1	1	1	gene2687	STM14_RS13255	STM14_2960	mgrA	0	Genic	WP_000640293.1	oxidoreductase	FALSE	FALSE	FALSE	FALSE	TRUE	FALSE	FALSE
NC_016856.1__2574233	NC_016856.1	TTGCCATGGCGCACAAGGTGATCTAACGCTTTCATCGTCTC	2574233	1	0.99	0.995	1	1	1	gene2687	STM14_RS13255	STM14_2960	mgrA	0	Genic	WP_000640293.1	oxidoreductase	FALSE	FALSE	FALSE	FALSE	TRUE	FALSE	FALSE
NC_016856.1__2574270	NC_016856.1	GCAAAGCGTTGTACGTGGGGATCTCTAACTATCCTGCCGAT	2574270	0.98	0.97	0.975	0.97	0.98	0.975	gene2687	STM14_RS13255	STM14_2960	mgrA	0	Genic	WP_000640293.1	oxidoreductase	FALSE	FALSE	FALSE	FALSE	TRUE	FALSE	FALSE
NC_016856.1__2574271	NC_016856.1	GATCGGCAGGATAGTTAGAGATCCCCACGTACAACGCTTTG	2574271	1	1	1	1	1	1	gene2687	STM14_RS13255	STM14_2960	mgrA	0	Genic	WP_000640293.1	oxidoreductase	FALSE	FALSE	FALSE	FALSE	TRUE	FALSE	FALSE
NC_016856.1__2574289	NC_016856.1	GATCTCTAACTATCCTGCCGATCTGGCCAGACAAGCTATCG	2574289	1	1	1	1	1	1	gene2687	STM14_RS13255	STM14_2960	mgrA	0	Genic	WP_000640293.1	oxidoreductase	FALSE	FALSE	FALSE	FALSE	TRUE	FALSE	FALSE
NC_016856.1__2574290	NC_016856.1	TCGATAGCTTGTCTGGCCAGATCGGCAGGATAGTTAGAGAT	2574290	0.98	0.83	0.905	0.92	0.96	0.94	gene2687	STM14_RS13255	STM14_2960	mgrA	0	Genic	WP_000640293.1	oxidoreductase	FALSE	FALSE	FALSE	FALSE	TRUE	FALSE	FALSE
NC_016856.1__2574322	NC_016856.1	AGCTATCGATATTCTGGAGGATCTCGGCACGCCTTGCCTGA	2574322	1	1	1	0.93	0.99	0.96	gene2687	STM14_RS13255	STM14_2960	mgrA	0	Genic	WP_000640293.1	oxidoreductase	FALSE	FALSE	FALSE	FALSE	TRUE	FALSE	FALSE
NC_016856.1__2574323	NC_016856.1	ATCAGGCAAGGCGTGCCGAGATCCTCCAGAATATCGATAGC	2574323	1	1	1	1	1	1	gene2687	STM14_RS13255	STM14_2960	mgrA	0	Genic	WP_000640293.1	oxidoreductase	FALSE	FALSE	FALSE	FALSE	TRUE	FALSE	FALSE
NC_016856.1__2574730	NC_016856.1	TCGCCGTTTTTCAGCGGCGGAATGTGCAGAAATTGACGCTA	2574730	0	0	0	0	0.42	0.21	gene2687	STM14_RS13255	STM14_2960	mgrA	0	Genic	WP_000640293.1	oxidoreductase	FALSE	FALSE	FALSE	FALSE	FALSE	FALSE	TRUE
NC_016856.1__2574865	NC_016856.1	AACAGGCCGGCGACGGCTCGATCGTGAAGGAGAGAAAGTAT	2574865	1	1	1	1	0.97	0.985	gene2688	STM14_RS13260	STM14_2961	NA	19	Upstream	WP_000490091.1	DUF2502 domain-containing protein	FALSE	FALSE	FALSE	FALSE	TRUE	FALSE	FALSE
NC_016856.1__2574866	NC_016856.1	CATACTTTCTCTCCTTCACGATCGAGCCGTCGCCGGCCTGT	2574866	1	1	1	1	1	1	gene2688	STM14_RS13260	STM14_2961	NA	18	Upstream	WP_000490091.1	DUF2502 domain-containing protein	FALSE	FALSE	FALSE	FALSE	TRUE	FALSE	FALSE
NC_016856.1__2574990	NC_016856.1	AATAAAATTACAGATTGGCGATCGCGATGATTACGGTAACT	2574990	0.98	0.94	0.96	1	1	1	gene2688	STM14_RS13260	STM14_2961	NA	0	Genic	WP_000490091.1	DUF2502 domain-containing protein	FALSE	FALSE	FALSE	FALSE	TRUE	FALSE	FALSE
NC_016856.1__2574991	NC_016856.1	TAGTTACCGTAATCATCGCGATCGCCAATCTGTAATTTTAT	2574991	0.98	1	0.99	0.98	1	0.99	gene2688	STM14_RS13260	STM14_2961	NA	0	Genic	WP_000490091.1	DUF2502 domain-containing protein	FALSE	FALSE	FALSE	FALSE	TRUE	FALSE	FALSE
NC_016856.1__2575161	NC_016856.1	TTATCGGGAAGGCTGGCGCGATCGCGACGATCATCGCGGGC	2575161	1	0.99	0.995	0.99	1	0.995	gene2688	STM14_RS13260	STM14_2961	NA	0	Genic	WP_000490091.1	DUF2502 domain-containing protein	FALSE	FALSE	FALSE	FALSE	TRUE	FALSE	FALSE
NC_016856.1__2575162	NC_016856.1	CGCCCGCGATGATCGTCGCGATCGCGCCAGCCTTCCCGATA	2575162	1	1	1	1	1	1	gene2688	STM14_RS13260	STM14_2961	NA	0	Genic	WP_000490091.1	DUF2502 domain-containing protein	FALSE	FALSE	FALSE	FALSE	TRUE	FALSE	FALSE
NC_016856.1__2575170	NC_016856.1	AGGCTGGCGCGATCGCGACGATCATCGCGGGCGAGGCCGGG	2575170	1	1	1	0.96	0.99	0.975	gene2688	STM14_RS13260	STM14_2961	NA	0	Genic	WP_000490091.1	DUF2502 domain-containing protein	FALSE	FALSE	FALSE	FALSE	TRUE	FALSE	FALSE
NC_016856.1__2575171	NC_016856.1	CCCCGGCCTCGCCCGCGATGATCGTCGCGATCGCGCCAGCC	2575171	1	1	1	1	1	1	gene2688	STM14_RS13260	STM14_2961	NA	0	Genic	WP_000490091.1	DUF2502 domain-containing protein	FALSE	FALSE	FALSE	FALSE	TRUE	FALSE	FALSE
NC_016856.1__2575592	NC_016856.1	ATCACCACCTGCCCCGCCAGAGTCCCTACCACAGTGGAGGA	2575592	1	1	1	1	0.91	0.955	gene2689	STM14_RS13265	STM14_2962	mntH	0	Genic	WP_000131735.1	divalent metal cation transporter	FALSE	TRUE	FALSE	FALSE	FALSE	FALSE	FALSE
NC_016856.1__2575692	NC_016856.1	CGGCATCGCCGACCTCGATCAGGCATACCTGACGCTGGAAC	2575692	1	1	1	0.92	0.98	0.95	gene2689	STM14_RS13265	STM14_2962	mntH	0	Genic	WP_000131735.1	divalent metal cation transporter	FALSE	FALSE	FALSE	FALSE	FALSE	TRUE	FALSE
NC_016856.1__2575694	NC_016856.1	TCCAGCGTCAGGTATGCCTGATCGAGGTCGGCGATGCCGGT	2575694	0.97	1	0.985	0.99	1	0.995	gene2689	STM14_RS13265	STM14_2962	mntH	0	Genic	WP_000131735.1	divalent metal cation transporter	FALSE	FALSE	FALSE	FALSE	TRUE	FALSE	FALSE
NC_016856.1__2575695	NC_016856.1	CACCGGCATCGCCGACCTCGATCAGGCATACCTGACGCTGG	2575695	1	0.99	0.995	1	1	1	gene2689	STM14_RS13265	STM14_2962	mntH	0	Genic	WP_000131735.1	divalent metal cation transporter	FALSE	FALSE	FALSE	FALSE	TRUE	FALSE	FALSE
NC_016856.1__2576145	NC_016856.1	GTAATAAAGAGACGCCCAGGATCAGCTTAAAACCTATTGCC	2576145	0.96	0.98	0.97	0.94	0.98	0.96	gene2689	STM14_RS13265	STM14_2962	mntH	0	Genic	WP_000131735.1	divalent metal cation transporter	FALSE	FALSE	FALSE	FALSE	TRUE	FALSE	FALSE
NC_016856.1__2576146	NC_016856.1	CGGCAATAGGTTTTAAGCTGATCCTGGGCGTCTCTTTATTA	2576146	1	1	1	1	1	1	gene2689	STM14_RS13265	STM14_2962	mntH	0	Genic	WP_000131735.1	divalent metal cation transporter	FALSE	FALSE	FALSE	FALSE	TRUE	FALSE	FALSE
NC_016856.1__2576148	NC_016856.1	ATAAAGAGACGCCCAGGATCAGCTTAAAACCTATTGCCGCG	2576148	0.85	0.96	0.905	0.95	0.9	0.925	gene2689	STM14_RS13265	STM14_2962	mntH	0	Genic	WP_000131735.1	divalent metal cation transporter	FALSE	FALSE	FALSE	FALSE	FALSE	TRUE	FALSE
NC_016856.1__2576289	NC_016856.1	CCAGGTTCTTGCCGGTGGCGATCCCGAGTTTTGCCGAGAGG	2576289	1	1	1	0.98	1	0.99	gene2689	STM14_RS13265	STM14_2962	mntH	0	Genic	WP_000131735.1	divalent metal cation transporter	FALSE	FALSE	FALSE	FALSE	TRUE	FALSE	FALSE
NC_016856.1__2576290	NC_016856.1	TCCTCTCGGCAAAACTCGGGATCGCCACCGGCAAGAACCTG	2576290	1	1	1	1	1	1	gene2689	STM14_RS13265	STM14_2962	mntH	0	Genic	WP_000131735.1	divalent metal cation transporter	FALSE	FALSE	FALSE	FALSE	TRUE	FALSE	FALSE
NC_016856.1__2576355	NC_016856.1	TCGCCCAGACCACCACCCAGAGTAGCTGATAGCCAAAGCTG	2576355	1	1	1	1	0.92	0.96	gene2689	STM14_RS13265	STM14_2962	mntH	0	Genic	WP_000131735.1	divalent metal cation transporter	FALSE	TRUE	FALSE	FALSE	FALSE	FALSE	FALSE
NC_016856.1__2576411	NC_016856.1	TTGGTCGCGAAGTTACCAGGATCGATATAACCAATCGCGGC	2576411	1	1	1	1	1	1	gene2689	STM14_RS13265	STM14_2962	mntH	0	Genic	WP_000131735.1	divalent metal cation transporter	FALSE	FALSE	FALSE	FALSE	TRUE	FALSE	FALSE
NC_016856.1__2576412	NC_016856.1	TGCCGCGATTGGTTATATCGATCCTGGTAACTTCGCGACCA	2576412	1	1	1	1	1	1	gene2689	STM14_RS13265	STM14_2962	mntH	0	Genic	WP_000131735.1	divalent metal cation transporter	FALSE	FALSE	FALSE	FALSE	TRUE	FALSE	FALSE
NC_016856.1__2576735	NC_016856.1	ACAGTAAAAGTGTATTACAGATCACTAATTTTGAATCTCGT	2576735	0.95	1	0.975	1	1	1	gene2690	STM14_RS13270	STM14_2963	nupC	120	Upstream	WP_000376347.1	NupC/NupG family nucleoside CNT transporter	FALSE	FALSE	FALSE	FALSE	TRUE	FALSE	FALSE
NC_016856.1__2576736	NC_016856.1	GACGAGATTCAAAATTAGTGATCTGTAATACACTTTTACTG	2576736	0.9	1	0.95	0.86	0.94	0.9	gene2690	STM14_RS13270	STM14_2963	nupC	119	Upstream	WP_000376347.1	NupC/NupG family nucleoside CNT transporter	FALSE	FALSE	FALSE	FALSE	TRUE	FALSE	FALSE
NC_016856.1__2576784	NC_016856.1	CTTATTATAGTGTGTGTTGGATCTCGTTTTCTTTACGGCTG	2576784	0.48	0.51	0.495	0.58	0.53	0.555	gene2690	STM14_RS13270	STM14_2963	nupC	71	Upstream	WP_000376347.1	NupC/NupG family nucleoside CNT transporter	FALSE	FALSE	FALSE	FALSE	TRUE	FALSE	FALSE
NC_016856.1__2576785	NC_016856.1	ACAGCCGTAAAGAAAACGAGATCCAACACACACTATAATAA	2576785	0.91	0.84	0.875	0.7	0.76	0.73	gene2690	STM14_RS13270	STM14_2963	nupC	70	Upstream	WP_000376347.1	NupC/NupG family nucleoside CNT transporter	FALSE	FALSE	FALSE	FALSE	TRUE	FALSE	FALSE
NC_016856.1__2577105	NC_016856.1	CGTCTTTGGCAGTATGAACGATCAAGGTTTGGCGTTCTTCT	2577105	0.98	1	0.99	1	0.91	0.955	gene2690	STM14_RS13270	STM14_2963	nupC	0	Genic	WP_000376347.1	NupC/NupG family nucleoside CNT transporter	FALSE	FALSE	FALSE	FALSE	TRUE	FALSE	FALSE
NC_016856.1__2577106	NC_016856.1	AAGAAGAACGCCAAACCTTGATCGTTCATACTGCCAAAGAC	2577106	1	1	1	1	1	1	gene2690	STM14_RS13270	STM14_2963	nupC	0	Genic	WP_000376347.1	NupC/NupG family nucleoside CNT transporter	FALSE	FALSE	FALSE	FALSE	TRUE	FALSE	FALSE
NC_016856.1__2577146	NC_016856.1	TCCTGAAAGTATTGTGCCCGATCGTCTTTATTTCCGCGTTG	2577146	1	1	1	1	0.98	0.99	gene2690	STM14_RS13270	STM14_2963	nupC	0	Genic	WP_000376347.1	NupC/NupG family nucleoside CNT transporter	FALSE	FALSE	FALSE	FALSE	TRUE	FALSE	FALSE
NC_016856.1__2577147	NC_016856.1	TCAACGCGGAAATAAAGACGATCGGGCACAATACTTTCAGG	2577147	1	1	1	0.99	1	0.995	gene2690	STM14_RS13270	STM14_2963	nupC	0	Genic	WP_000376347.1	NupC/NupG family nucleoside CNT transporter	FALSE	FALSE	FALSE	FALSE	TRUE	FALSE	FALSE
NC_016856.1__2577167	NC_016856.1	TCGTCTTTATTTCCGCGTTGATCGGTATTCTTCAGCATATC	2577167	1	1	1	1	0.98	0.99	gene2690	STM14_RS13270	STM14_2963	nupC	0	Genic	WP_000376347.1	NupC/NupG family nucleoside CNT transporter	FALSE	FALSE	FALSE	FALSE	TRUE	FALSE	FALSE
NC_016856.1__2577168	NC_016856.1	GGATATGCTGAAGAATACCGATCAACGCGGAAATAAAGACG	2577168	1	1	1	1	1	1	gene2690	STM14_RS13270	STM14_2963	nupC	0	Genic	WP_000376347.1	NupC/NupG family nucleoside CNT transporter	FALSE	FALSE	FALSE	FALSE	TRUE	FALSE	FALSE
NC_016856.1__2577282	NC_016856.1	TCTCAGACTGGCCGAGGATCAGCGAGCTGACGGCGTTAAAA	2577282	1	1	1	1	1	1	gene2690	STM14_RS13270	STM14_2963	nupC	0	Genic	WP_000376347.1	NupC/NupG family nucleoside CNT transporter	FALSE	FALSE	FALSE	FALSE	FALSE	TRUE	FALSE
NC_016856.1__2577284	NC_016856.1	TTAACGCCGTCAGCTCGCTGATCCTCGGCCAGTCTGAGAAC	2577284	0.98	1	0.99	0.98	0.98	0.98	gene2690	STM14_RS13270	STM14_2963	nupC	0	Genic	WP_000376347.1	NupC/NupG family nucleoside CNT transporter	FALSE	FALSE	FALSE	FALSE	TRUE	FALSE	FALSE
NC_016856.1__2577285	NC_016856.1	AGTTCTCAGACTGGCCGAGGATCAGCGAGCTGACGGCGTTA	2577285	0.97	0.98	0.975	0.88	0.99	0.935	gene2690	STM14_RS13270	STM14_2963	nupC	0	Genic	WP_000376347.1	NupC/NupG family nucleoside CNT transporter	FALSE	FALSE	FALSE	FALSE	TRUE	FALSE	FALSE
NC_016856.1__2577486	NC_016856.1	CAACGACATAGGGGTTGATCAGCGACAGAACGATAAAGGTG	2577486	0.92	1	0.96	0.83	1	0.915	gene2690	STM14_RS13270	STM14_2963	nupC	0	Genic	WP_000376347.1	NupC/NupG family nucleoside CNT transporter	FALSE	FALSE	FALSE	FALSE	FALSE	TRUE	FALSE
NC_016856.1__2577488	NC_016856.1	CCTTTATCGTTCTGTCGCTGATCAACCCCTATGTCGTTGAT	2577488	1	1	1	1	1	1	gene2690	STM14_RS13270	STM14_2963	nupC	0	Genic	WP_000376347.1	NupC/NupG family nucleoside CNT transporter	FALSE	FALSE	FALSE	FALSE	TRUE	FALSE	FALSE
NC_016856.1__2577489	NC_016856.1	CATCAACGACATAGGGGTTGATCAGCGACAGAACGATAAAG	2577489	0.91	1	0.955	0.88	0.92	0.9	gene2690	STM14_RS13270	STM14_2963	nupC	0	Genic	WP_000376347.1	NupC/NupG family nucleoside CNT transporter	FALSE	FALSE	FALSE	FALSE	TRUE	FALSE	FALSE
NC_016856.1__2577624	NC_016856.1	TCAGCGCGATGAAGCCGATCAGCATCGCCGCGACGATAATC	2577624	1	1	1	0.84	0.96	0.9	gene2690	STM14_RS13270	STM14_2963	nupC	0	Genic	WP_000376347.1	NupC/NupG family nucleoside CNT transporter	FALSE	FALSE	FALSE	FALSE	FALSE	TRUE	FALSE
NC_016856.1__2577626	NC_016856.1	TTATCGTCGCGGCGATGCTGATCGGCTTCATCGCGCTGATC	2577626	1	1	1	0.97	1	0.985	gene2690	STM14_RS13270	STM14_2963	nupC	0	Genic	WP_000376347.1	NupC/NupG family nucleoside CNT transporter	FALSE	FALSE	FALSE	FALSE	TRUE	FALSE	FALSE
NC_016856.1__2577627	NC_016856.1	CGATCAGCGCGATGAAGCCGATCAGCATCGCCGCGACGATA	2577627	0.94	0.98	0.96	0.92	1	0.96	gene2690	STM14_RS13270	STM14_2963	nupC	0	Genic	WP_000376347.1	NupC/NupG family nucleoside CNT transporter	FALSE	FALSE	FALSE	FALSE	TRUE	FALSE	FALSE
NC_016856.1__2577642	NC_016856.1	GCGCGTTCAGCGCCGCGATCAGCGCGATGAAGCCGATCAGC	2577642	0.96	0.96	0.96	0.92	0.99	0.955	gene2690	STM14_RS13270	STM14_2963	nupC	0	Genic	WP_000376347.1	NupC/NupG family nucleoside CNT transporter	FALSE	FALSE	FALSE	FALSE	FALSE	TRUE	FALSE
NC_016856.1__2577644	NC_016856.1	TGATCGGCTTCATCGCGCTGATCGCGGCGCTGAACGCGCTG	2577644	1	1	1	1	1	1	gene2690	STM14_RS13270	STM14_2963	nupC	0	Genic	WP_000376347.1	NupC/NupG family nucleoside CNT transporter	FALSE	FALSE	FALSE	FALSE	TRUE	FALSE	FALSE
NC_016856.1__2577645	NC_016856.1	ACAGCGCGTTCAGCGCCGCGATCAGCGCGATGAAGCCGATC	2577645	0.91	0.95	0.93	0.93	0.98	0.955	gene2690	STM14_RS13270	STM14_2963	nupC	0	Genic	WP_000376347.1	NupC/NupG family nucleoside CNT transporter	FALSE	FALSE	FALSE	FALSE	TRUE	FALSE	FALSE
NC_016856.1__2577834	NC_016856.1	CGAATTCGTGGCGATGATGGATCTGCAGAAAATCGCCTCTA	2577834	1	1	1	1	1	1	gene2690	STM14_RS13270	STM14_2963	nupC	0	Genic	WP_000376347.1	NupC/NupG family nucleoside CNT transporter	FALSE	FALSE	FALSE	FALSE	TRUE	FALSE	FALSE
NC_016856.1__2577835	NC_016856.1	GTAGAGGCGATTTTCTGCAGATCCATCATCGCCACGAATTC	2577835	1	1	1	1	1	1	gene2690	STM14_RS13270	STM14_2963	nupC	0	Genic	WP_000376347.1	NupC/NupG family nucleoside CNT transporter	FALSE	FALSE	FALSE	FALSE	TRUE	FALSE	FALSE
NC_016856.1__2578182	NC_016856.1	ACGCCAAGCTGCAATAGCAGATCGCGCTGCGCAGGCGTTTC	2578182	1	1	1	0.96	1	0.98	gene2691	STM14_RS13275	STM14_2964	NA	0	Genic	WP_001112946.1	sensor domain-containing phosphodiesterase	FALSE	FALSE	FALSE	FALSE	TRUE	FALSE	FALSE
NC_016856.1__2578183	NC_016856.1	TGAAACGCCTGCGCAGCGCGATCTGCTATTGCAGCTTGGCG	2578183	1	0.99	0.995	1	1	1	gene2691	STM14_RS13275	STM14_2964	NA	0	Genic	WP_001112946.1	sensor domain-containing phosphodiesterase	FALSE	FALSE	FALSE	FALSE	TRUE	FALSE	FALSE
NC_016856.1__2578871	NC_016856.1	GGGTGCTTGCACTGACCCAGAGTATTGAAGCCGCTTCCGGG	2578871	1	1	1	0.98	1	0.99	gene2691	STM14_RS13275	STM14_2964	NA	0	Genic	WP_001112946.1	sensor domain-containing phosphodiesterase	FALSE	TRUE	FALSE	FALSE	FALSE	FALSE	FALSE
NC_016856.1__2579128	NC_016856.1	GCCGCTGCTGCTGGAAAAGGAGAAAATTTTCCATCTGCCGG	2579128	0.35	0.28	0.315	0	0	0	gene2691	STM14_RS13275	STM14_2964	NA	0	Genic	WP_001112946.1	sensor domain-containing phosphodiesterase	FALSE	FALSE	FALSE	FALSE	FALSE	FALSE	TRUE
NC_016856.1__2579313	NC_016856.1	TTAGGCAGTTGCGTCAACGGATCGGTCAATGCCTGCGAGTG	2579313	1	1	1	0.98	1	0.99	gene2691	STM14_RS13275	STM14_2964	NA	0	Genic	WP_001112946.1	sensor domain-containing phosphodiesterase	FALSE	FALSE	FALSE	FALSE	TRUE	FALSE	FALSE
NC_016856.1__2579314	NC_016856.1	GCACTCGCAGGCATTGACCGATCCGTTGACGCAACTGCCTA	2579314	1	1	1	1	1	1	gene2691	STM14_RS13275	STM14_2964	NA	0	Genic	WP_001112946.1	sensor domain-containing phosphodiesterase	FALSE	FALSE	FALSE	FALSE	TRUE	FALSE	FALSE
NC_016856.1__2579634	NC_016856.1	ACCGCTAATAGCGTCGCCAGAGTGGCAAACCAGAGAAGCGT	2579634	0.94	1	0.97	1	0.99	0.995	gene2691	STM14_RS13275	STM14_2964	NA	0	Genic	WP_001112946.1	sensor domain-containing phosphodiesterase	FALSE	TRUE	FALSE	FALSE	FALSE	FALSE	FALSE
NC_016856.1__2579647	NC_016856.1	TCGCCAGAGTGGCAAACCAGAGAAGCGTAAACAGGCGTTTT	2579647	0.83	0.98	0.905	0.9	0.99	0.945	gene2691	STM14_RS13275	STM14_2964	NA	0	Genic	WP_001112946.1	sensor domain-containing phosphodiesterase	FALSE	TRUE	FALSE	FALSE	FALSE	FALSE	FALSE
NC_016856.1__2579878	NC_016856.1	TGGTATAAAAATCAGTATGCATCTGGCGGGGCACTACCTGG	2579878	0.86	0.71	0.785	0.97	0.86	0.915	gene2691	STM14_RS13275	STM14_2964	NA	0	Genic	WP_001112946.1	sensor domain-containing phosphodiesterase	TRUE	FALSE	FALSE	FALSE	FALSE	FALSE	FALSE
NC_016856.1__2579881	NC_016856.1	GGTAGTGCCCCGCCAGATGCATACTGATTTTTATACCAAAC	2579881	0.59	0.65	0.62	0.77	0.81	0.79	gene2691	STM14_RS13275	STM14_2964	NA	0	Genic	WP_001112946.1	sensor domain-containing phosphodiesterase	TRUE	FALSE	FALSE	FALSE	FALSE	FALSE	FALSE
NC_016856.1__2580054	NC_016856.1	AGCACCATCGCCTGTGGCAGAGGTAAATGAAAATTCCATTC	2580054	1	1	1	1	1	1	gene2691	STM14_RS13275	STM14_2964	NA	0	Genic	WP_001112946.1	sensor domain-containing phosphodiesterase	FALSE	TRUE	FALSE	FALSE	FALSE	FALSE	FALSE
NC_016856.1__2580154	NC_016856.1	GCACGGAAAACATGACGCAGAGCGGTAGCCAGGCCAGAAAG	2580154	1	1	1	1	1	1	gene2691	STM14_RS13275	STM14_2964	NA	0	Genic	WP_001112946.1	sensor domain-containing phosphodiesterase	FALSE	TRUE	FALSE	FALSE	FALSE	FALSE	FALSE
NC_016856.1__2580425	NC_016856.1	CAAACGCACCTGAAGAGCAGATCAGAGGCCATAAATTTTGT	2580425	1	0.95	0.975	0.94	1	0.97	gene2692	STM14_RS13280	#N/A	#N/A	65	Downstream	0	0	FALSE	FALSE	FALSE	FALSE	TRUE	FALSE	FALSE
NC_016856.1__2580426	NC_016856.1	CACAAAATTTATGGCCTCTGATCTGCTCTTCAGGTGCGTTT	2580426	0.97	1	0.985	1	1	1	gene2692	STM14_RS13280	#N/A	#N/A	64	Downstream	0	0	FALSE	FALSE	FALSE	FALSE	TRUE	FALSE	FALSE
NC_016856.1__2580428	NC_016856.1	ACGCACCTGAAGAGCAGATCAGAGGCCATAAATTTTGTGAC	2580428	1	1	1	1	1	1	gene2692	STM14_RS13280	#N/A	#N/A	62	Downstream	0	0	FALSE	FALSE	FALSE	FALSE	FALSE	TRUE	FALSE
NC_016856.1__2580430	NC_016856.1	GCACCTGAAGAGCAGATCAGAGGCCATAAATTTTGTGACAA	2580430	0.96	0.88	0.92	0.92	0.91	0.915	gene2692	STM14_RS13280	#N/A	#N/A	60	Downstream	0	0	FALSE	TRUE	FALSE	FALSE	FALSE	FALSE	FALSE
NC_016856.1__2580507	NC_016856.1	TGTTGGTGGAGCTAAGCGGGATCGAACCGCTGACCTCTTGC	2580507	1	1	1	1	1	1	gene2692	STM14_RS13280	#N/A	#N/A	0	Genic	0	0	FALSE	FALSE	FALSE	FALSE	TRUE	FALSE	FALSE
NC_016856.1__2580508	NC_016856.1	TGCAAGAGGTCAGCGGTTCGATCCCGCTTAGCTCCACCAAC	2580508	1	1	1	1	1	1	gene2692	STM14_RS13280	#N/A	#N/A	0	Genic	0	0	FALSE	FALSE	FALSE	FALSE	TRUE	FALSE	FALSE
NC_016856.1__2580524	NC_016856.1	GAGCGCTTGCATGGCATGCAAGAGGTCAGCGGTTCGATCCC	2580524	0.55	0.45	0.5	0.61	0.54	0.575	gene2692	STM14_RS13280	#N/A	#N/A	0	Genic	0	0	FALSE	FALSE	FALSE	FALSE	FALSE	FALSE	TRUE
NC_016856.1__2580625	NC_016856.1	ATTTGGTGGAGCTAAGCGGGATCGAACCGCTGACCTCTTGC	2580625	1	1	1	1	1	1	gene2693	STM14_RS13285	#N/A	#N/A	0	Genic	0	0	FALSE	FALSE	FALSE	FALSE	TRUE	FALSE	FALSE
NC_016856.1__2580626	NC_016856.1	TGCAAGAGGTCAGCGGTTCGATCCCGCTTAGCTCCACCAAA	2580626	1	1	1	1	0.99	0.995	gene2693	STM14_RS13285	#N/A	#N/A	0	Genic	0	0	FALSE	FALSE	FALSE	FALSE	TRUE	FALSE	FALSE
NC_016856.1__2581350	NC_016856.1	GACAAACCGTCAATCGCTGGATCAGAGAACAACACTGGAAA	2581350	0.97	1	0.985	0.99	0.97	0.98	gene2696	STM14_RS13295	STM14_2968	NA	0	Genic	WP_000826514.1	helix-turn-helix domain-containing protein	FALSE	FALSE	FALSE	FALSE	TRUE	FALSE	FALSE
NC_016856.1__2581351	NC_016856.1	TTTTCCAGTGTTGTTCTCTGATCCAGCGATTGACGGTTTGT	2581351	1	1	1	1	1	1	gene2696	STM14_RS13295	STM14_2968	NA	0	Genic	WP_000826514.1	helix-turn-helix domain-containing protein	FALSE	FALSE	FALSE	FALSE	TRUE	FALSE	FALSE
NC_016856.1__2581353	NC_016856.1	AAACCGTCAATCGCTGGATCAGAGAACAACACTGGAAAACC	2581353	0.68	0.69	0.685	0.75	0.83	0.79	gene2696	STM14_RS13295	STM14_2968	NA	0	Genic	WP_000826514.1	helix-turn-helix domain-containing protein	FALSE	FALSE	FALSE	FALSE	FALSE	TRUE	FALSE
NC_016856.1__2581355	NC_016856.1	ACCGTCAATCGCTGGATCAGAGAACAACACTGGAAAACCGA	2581355	0.94	1	0.97	1	0.94	0.97	gene2696	STM14_RS13295	STM14_2968	NA	0	Genic	WP_000826514.1	helix-turn-helix domain-containing protein	FALSE	TRUE	FALSE	FALSE	FALSE	FALSE	FALSE
NC_016856.1__2582053	NC_016856.1	CTCTGAAAGAGATGGCGCAGAGCTGCCGCTACTTCTATGAA	2582053	1	1	1	1	1	1	gene2697	STM14_RS13300	STM14_2969	gltX	0	Genic	WP_000695623.1	glutamate--tRNA ligase	FALSE	TRUE	FALSE	FALSE	FALSE	FALSE	FALSE
NC_016856.1__2582072	NC_016856.1	CTCTGCGCCATCTCTTTCAGAGTTTTGCAGCGCTCGCCCAG	2582072	0.94	1	0.97	1	1	1	gene2697	STM14_RS13300	STM14_2969	gltX	0	Genic	WP_000695623.1	glutamate--tRNA ligase	FALSE	TRUE	FALSE	FALSE	FALSE	FALSE	FALSE
NC_016856.1__2582283	NC_016856.1	CACCGAGGGAGAACAGCTTGATCATCTCTTCGCGAGTGAAG	2582283	1	0.97	0.985	0.98	0.98	0.98	gene2697	STM14_RS13300	STM14_2969	gltX	0	Genic	WP_000695623.1	glutamate--tRNA ligase	FALSE	FALSE	FALSE	FALSE	TRUE	FALSE	FALSE
NC_016856.1__2582284	NC_016856.1	TCTTCACTCGCGAAGAGATGATCAAGCTGTTCTCCCTCGGT	2582284	0.85	1	0.925	0.93	0.94	0.935	gene2697	STM14_RS13300	STM14_2969	gltX	0	Genic	WP_000695623.1	glutamate--tRNA ligase	FALSE	FALSE	FALSE	FALSE	TRUE	FALSE	FALSE
NC_016856.1__2582310	NC_016856.1	GGGCTGGTCCAGCGGCGATCAGGAAATCTTCACTCGCGAAG	2582310	0.97	0.97	0.97	1	1	1	gene2697	STM14_RS13300	STM14_2969	gltX	0	Genic	WP_000695623.1	glutamate--tRNA ligase	FALSE	FALSE	FALSE	FALSE	FALSE	TRUE	FALSE
NC_016856.1__2582312	NC_016856.1	TCGCGAGTGAAGATTTCCTGATCGCCGCTGGACCAGCCCAG	2582312	1	0.96	0.98	1	1	1	gene2697	STM14_RS13300	STM14_2969	gltX	0	Genic	WP_000695623.1	glutamate--tRNA ligase	FALSE	FALSE	FALSE	FALSE	TRUE	FALSE	FALSE
NC_016856.1__2582313	NC_016856.1	TCTGGGCTGGTCCAGCGGCGATCAGGAAATCTTCACTCGCG	2582313	0.86	0.97	0.915	0.96	0.99	0.975	gene2697	STM14_RS13300	STM14_2969	gltX	0	Genic	WP_000695623.1	glutamate--tRNA ligase	FALSE	FALSE	FALSE	FALSE	TRUE	FALSE	FALSE
NC_016856.1__2582619	NC_016856.1	AACCGTCGGTACGACGAATGATCAGATCGTCCAGCTCCTGA	2582619	1	1	1	1	1	1	gene2697	STM14_RS13300	STM14_2969	gltX	0	Genic	WP_000695623.1	glutamate--tRNA ligase	FALSE	FALSE	FALSE	FALSE	TRUE	FALSE	FALSE
NC_016856.1__2582620	NC_016856.1	ATCAGGAGCTGGACGATCTGATCATTCGTCGTACCGACGGT	2582620	1	0.96	0.98	1	1	1	gene2697	STM14_RS13300	STM14_2969	gltX	0	Genic	WP_000695623.1	glutamate--tRNA ligase	FALSE	FALSE	FALSE	FALSE	TRUE	FALSE	FALSE
NC_016856.1__2582622	NC_016856.1	CGTCGGTACGACGAATGATCAGATCGTCCAGCTCCTGATTG	2582622	0.94	0.97	0.955	1	1	1	gene2697	STM14_RS13300	STM14_2969	gltX	0	Genic	WP_000695623.1	glutamate--tRNA ligase	FALSE	FALSE	FALSE	FALSE	FALSE	TRUE	FALSE
NC_016856.1__2582624	NC_016856.1	TCGGTACGACGAATGATCAGATCGTCCAGCTCCTGATTGCT	2582624	1	1	1	1	1	1	gene2697	STM14_RS13300	STM14_2969	gltX	0	Genic	WP_000695623.1	glutamate--tRNA ligase	FALSE	FALSE	FALSE	FALSE	TRUE	FALSE	FALSE
NC_016856.1__2582625	NC_016856.1	CAGCAATCAGGAGCTGGACGATCTGATCATTCGTCGTACCG	2582625	1	1	1	1	1	1	gene2697	STM14_RS13300	STM14_2969	gltX	0	Genic	WP_000695623.1	glutamate--tRNA ligase	FALSE	FALSE	FALSE	FALSE	TRUE	FALSE	FALSE
NC_016856.1__2582652	NC_016856.1	GCTCCTGATTGCTGAATTCGATCGGGCCACGGATCTGATCA	2582652	1	1	1	1	1	1	gene2697	STM14_RS13300	STM14_2969	gltX	0	Genic	WP_000695623.1	glutamate--tRNA ligase	FALSE	FALSE	FALSE	FALSE	TRUE	FALSE	FALSE
NC_016856.1__2582653	NC_016856.1	ATGATCAGATCCGTGGCCCGATCGAATTCAGCAATCAGGAG	2582653	0.99	0.98	0.985	1	0.99	0.995	gene2697	STM14_RS13300	STM14_2969	gltX	0	Genic	WP_000695623.1	glutamate--tRNA ligase	FALSE	FALSE	FALSE	FALSE	TRUE	FALSE	FALSE
NC_016856.1__2582664	NC_016856.1	TGAATTCGATCGGGCCACGGATCTGATCATCAAAAATAACG	2582664	1	1	1	0.99	1	0.995	gene2697	STM14_RS13300	STM14_2969	gltX	0	Genic	WP_000695623.1	glutamate--tRNA ligase	FALSE	FALSE	FALSE	FALSE	TRUE	FALSE	FALSE
NC_016856.1__2582665	NC_016856.1	CCGTTATTTTTGATGATCAGATCCGTGGCCCGATCGAATTC	2582665	1	0.99	0.995	0.99	1	0.995	gene2697	STM14_RS13300	STM14_2969	gltX	0	Genic	WP_000695623.1	glutamate--tRNA ligase	FALSE	FALSE	FALSE	FALSE	TRUE	FALSE	FALSE
NC_016856.1__2582667	NC_016856.1	TTCCGTTATTTTTGATGATCAGATCCGTGGCCCGATCGAAT	2582667	0.9	0.97	0.935	1	1	1	gene2697	STM14_RS13300	STM14_2969	gltX	0	Genic	WP_000695623.1	glutamate--tRNA ligase	FALSE	FALSE	FALSE	FALSE	FALSE	TRUE	FALSE
NC_016856.1__2582669	NC_016856.1	TCGATCGGGCCACGGATCTGATCATCAAAAATAACGGAACC	2582669	0.93	1	0.965	0.88	0.97	0.925	gene2697	STM14_RS13300	STM14_2969	gltX	0	Genic	WP_000695623.1	glutamate--tRNA ligase	FALSE	FALSE	FALSE	FALSE	TRUE	FALSE	FALSE
NC_016856.1__2582670	NC_016856.1	CGGTTCCGTTATTTTTGATGATCAGATCCGTGGCCCGATCG	2582670	1	0.99	0.995	1	0.99	0.995	gene2697	STM14_RS13300	STM14_2969	gltX	0	Genic	WP_000695623.1	glutamate--tRNA ligase	FALSE	FALSE	FALSE	FALSE	TRUE	FALSE	FALSE
NC_016856.1__2582796	NC_016856.1	GGAGCAACTGCGTGAAGATCAGATGGCGAAAGGCGAGAAGC	2582796	0.91	0.9	0.905	1	1	1	gene2697	STM14_RS13300	STM14_2969	gltX	0	Genic	WP_000695623.1	glutamate--tRNA ligase	FALSE	FALSE	FALSE	FALSE	FALSE	TRUE	FALSE
NC_016856.1__2582798	NC_016856.1	TTCTCGCCTTTCGCCATCTGATCTTCACGCAGTTGCTCCAG	2582798	0.99	0.99	0.99	1	1	1	gene2697	STM14_RS13300	STM14_2969	gltX	0	Genic	WP_000695623.1	glutamate--tRNA ligase	FALSE	FALSE	FALSE	FALSE	TRUE	FALSE	FALSE
NC_016856.1__2582799	NC_016856.1	TCTGGAGCAACTGCGTGAAGATCAGATGGCGAAAGGCGAGA	2582799	0.92	0.99	0.955	1	1	1	gene2697	STM14_RS13300	STM14_2969	gltX	0	Genic	WP_000695623.1	glutamate--tRNA ligase	FALSE	FALSE	FALSE	FALSE	TRUE	FALSE	FALSE
NC_016856.1__2582891	NC_016856.1	TCAATCACCGCGTTATAGCGATCAAAACGTTTGGTCTGGAA	2582891	0.98	1	0.99	1	0.99	0.995	gene2697	STM14_RS13300	STM14_2969	gltX	0	Genic	WP_000695623.1	glutamate--tRNA ligase	FALSE	FALSE	FALSE	FALSE	TRUE	FALSE	FALSE
NC_016856.1__2582892	NC_016856.1	TTTCCAGACCAAACGTTTTGATCGCTATAACGCGGTGATTG	2582892	1	1	1	1	1	1	gene2697	STM14_RS13300	STM14_2969	gltX	0	Genic	WP_000695623.1	glutamate--tRNA ligase	FALSE	FALSE	FALSE	FALSE	TRUE	FALSE	FALSE
NC_016856.1__2582996	NC_016856.1	TCCGGCGTGGAACGCTCAAGATCGGTGTCTTCAATACGCAG	2582996	1	1	1	1	1	1	gene2697	STM14_RS13300	STM14_2969	gltX	0	Genic	WP_000695623.1	glutamate--tRNA ligase	FALSE	FALSE	FALSE	FALSE	TRUE	FALSE	FALSE
NC_016856.1__2582997	NC_016856.1	GCTGCGTATTGAAGACACCGATCTTGAGCGTTCCACGCCGG	2582997	0.96	1	0.98	1	0.98	0.99	gene2697	STM14_RS13300	STM14_2969	gltX	0	Genic	WP_000695623.1	glutamate--tRNA ligase	FALSE	FALSE	FALSE	FALSE	TRUE	FALSE	FALSE
NC_016856.1__2583229	NC_016856.1	GGCTTGATTCCTCAATGTTGATCCGGTCAGAACGCTGCGCT	2583229	0.93	0.96	0.945	1	0.94	0.97	gene2697	STM14_RS13300	STM14_2969	gltX	99	Upstream	WP_000695623.1	glutamate--tRNA ligase	FALSE	FALSE	FALSE	FALSE	TRUE	FALSE	FALSE
NC_016856.1__2583230	NC_016856.1	AAGCGCAGCGTTCTGACCGGATCAACATTGAGGAATCAAGC	2583230	0.98	0.91	0.945	1	1	1	gene2697	STM14_RS13300	STM14_2969	gltX	100	Upstream	WP_000695623.1	glutamate--tRNA ligase	FALSE	FALSE	FALSE	FALSE	TRUE	FALSE	FALSE
NC_016856.1__2583294	NC_016856.1	GCAGTGCGGGGTAATTCACGATCGTTTTGTTTAATTTTACG	2583294	1	1	1	1	1	1	gene2698	STM14_RS13305	#N/A	#N/A	95	Upstream	0	0	FALSE	FALSE	FALSE	FALSE	TRUE	FALSE	FALSE
NC_016856.1__2583295	NC_016856.1	TCGTAAAATTAAACAAAACGATCGTGAATTACCCCGCACTG	2583295	1	1	1	1	0.98	0.99	gene2698	STM14_RS13305	#N/A	#N/A	94	Upstream	0	0	FALSE	FALSE	FALSE	FALSE	TRUE	FALSE	FALSE
NC_016856.1__2583352	NC_016856.1	CATTATAGGGAGAGTTGAAAATGAGTCAACGCATTTTCTAA	2583352	0	0.25	0.125	0	0	0	gene2698	STM14_RS13305	#N/A	#N/A	37	Upstream	0	0	FALSE	FALSE	FALSE	FALSE	FALSE	FALSE	TRUE
NC_016856.1__2583446	NC_016856.1	AGGAGGGGGTCGGCGGTTCGATCCCGTCATCACCCACCAAC	2583446	1	1	1	1	1	1	gene2698	STM14_RS13305	#N/A	#N/A	0	Genic	0	0	FALSE	FALSE	FALSE	FALSE	TRUE	FALSE	FALSE
NC_016856.1__2583447	NC_016856.1	AGTTGGTGGGTGATGACGGGATCGAACCGCCGACCCCCTCC	2583447	0.99	1	0.995	1	0.99	0.995	gene2698	STM14_RS13305	#N/A	#N/A	0	Genic	0	0	FALSE	FALSE	FALSE	FALSE	TRUE	FALSE	FALSE
NC_016856.1__2583567	NC_016856.1	AGGAGGGGGTCGGCGGTTCGATCCCGTCATCACCCACCACT	2583567	1	1	1	0.99	0.99	0.99	gene2699	STM14_RS13310	#N/A	#N/A	0	Genic	0	0	FALSE	FALSE	FALSE	FALSE	TRUE	FALSE	FALSE
NC_016856.1__2583568	NC_016856.1	AAGTGGTGGGTGATGACGGGATCGAACCGCCGACCCCCTCC	2583568	0.96	1	0.98	1	0.93	0.965	gene2699	STM14_RS13310	#N/A	#N/A	0	Genic	0	0	FALSE	FALSE	FALSE	FALSE	TRUE	FALSE	FALSE
NC_016856.1__2583613	NC_016856.1	ATCACCCACTTCGGTACTTCACAATAAGAAATTTAGCTGGC	2583613	0	0.16	0.08	0	0.13	0.065	gene2700	STM14_RS13315	#N/A	#N/A	14	Upstream	0	0	FALSE	FALSE	FALSE	FALSE	FALSE	FALSE	TRUE
NC_016856.1__2583618	NC_016856.1	AGCTAATCACCCACTTCGGTACTTCACAATAAGAAATTTAG	2583618	0	0.58	0.29	0.45	0	0.225	gene2700	STM14_RS13315	#N/A	#N/A	9	Upstream	0	0	FALSE	FALSE	FALSE	FALSE	FALSE	FALSE	TRUE
NC_016856.1__2583684	NC_016856.1	AGGAGGGGGTCGGCGGTTCGATCCCGTCATCACCCACCACT	2583684	1	0.99	0.995	0.99	1	0.995	gene2700	STM14_RS13315	#N/A	#N/A	0	Genic	0	0	FALSE	FALSE	FALSE	FALSE	TRUE	FALSE	FALSE
NC_016856.1__2583685	NC_016856.1	AAGTGGTGGGTGATGACGGGATCGAACCGCCGACCCCCTCC	2583685	0.99	1	0.995	1	1	1	gene2700	STM14_RS13315	#N/A	#N/A	0	Genic	0	0	FALSE	FALSE	FALSE	FALSE	TRUE	FALSE	FALSE
NC_016856.1__2583927	NC_016856.1	AATGTCTGTGCCGGATGGCGACTAACGTCTTATCCGGCCTA	2583927	0.36	0.26	0.31	0	0	0	gene2702	STM14_RS13325	STM14_2974	NA	19	Downstream	WP_000438890.1	LysR family transcriptional regulator	FALSE	FALSE	FALSE	FALSE	FALSE	FALSE	TRUE
NC_016856.1__2584106	NC_016856.1	CAGCCATCAACGTAATCCCGATCCCCATACTGATCATCGCC	2584106	1	1	1	1	1	1	gene2702	STM14_RS13325	STM14_2974	NA	0	Genic	WP_000438890.1	LysR family transcriptional regulator	FALSE	FALSE	FALSE	FALSE	TRUE	FALSE	FALSE
NC_016856.1__2584107	NC_016856.1	TGGCGATGATCAGTATGGGGATCGGGATTACGTTGATGGCT	2584107	0.87	0.99	0.93	0.95	0.95	0.95	gene2702	STM14_RS13325	STM14_2974	NA	0	Genic	WP_000438890.1	LysR family transcriptional regulator	FALSE	FALSE	FALSE	FALSE	TRUE	FALSE	FALSE
NC_016856.1__2584116	NC_016856.1	AAACGGTGTTGGCGATGATCAGTATGGGGATCGGGATTACG	2584116	1	0.96	0.98	0.91	1	0.955	gene2702	STM14_RS13325	STM14_2974	NA	0	Genic	WP_000438890.1	LysR family transcriptional regulator	FALSE	FALSE	FALSE	FALSE	FALSE	TRUE	FALSE
NC_016856.1__2584118	NC_016856.1	TAATCCCGATCCCCATACTGATCATCGCCAACACCGTTTGC	2584118	0.98	1	0.99	1	1	1	gene2702	STM14_RS13325	STM14_2974	NA	0	Genic	WP_000438890.1	LysR family transcriptional regulator	FALSE	FALSE	FALSE	FALSE	TRUE	FALSE	FALSE
NC_016856.1__2584119	NC_016856.1	CGCAAACGGTGTTGGCGATGATCAGTATGGGGATCGGGATT	2584119	0.95	0.96	0.955	0.98	0.91	0.945	gene2702	STM14_RS13325	STM14_2974	NA	0	Genic	WP_000438890.1	LysR family transcriptional regulator	FALSE	FALSE	FALSE	FALSE	TRUE	FALSE	FALSE
NC_016856.1__2584276	NC_016856.1	GATCACGATCTGGCATCCAGAGATTCTGTGCCGTTGGCGGC	2584276	1	1	1	1	1	1	gene2702	STM14_RS13325	STM14_2974	NA	0	Genic	WP_000438890.1	LysR family transcriptional regulator	FALSE	TRUE	FALSE	FALSE	FALSE	FALSE	FALSE
NC_016856.1__2584288	NC_016856.1	ACAGAATCTCTGGATGCCAGATCGTGATCTTCCGGAACTGC	2584288	0.97	1	0.985	1	0.96	0.98	gene2702	STM14_RS13325	STM14_2974	NA	0	Genic	WP_000438890.1	LysR family transcriptional regulator	FALSE	FALSE	FALSE	FALSE	TRUE	FALSE	FALSE
NC_016856.1__2584289	NC_016856.1	TGCAGTTCCGGAAGATCACGATCTGGCATCCAGAGATTCTG	2584289	1	1	1	1	1	1	gene2702	STM14_RS13325	STM14_2974	NA	0	Genic	WP_000438890.1	LysR family transcriptional regulator	FALSE	FALSE	FALSE	FALSE	TRUE	FALSE	FALSE
NC_016856.1__2584294	NC_016856.1	TCTCTGGATGCCAGATCGTGATCTTCCGGAACTGCAACCAT	2584294	1	1	1	1	1	1	gene2702	STM14_RS13325	STM14_2974	NA	0	Genic	WP_000438890.1	LysR family transcriptional regulator	FALSE	FALSE	FALSE	FALSE	TRUE	FALSE	FALSE
NC_016856.1__2584295	NC_016856.1	CATGGTTGCAGTTCCGGAAGATCACGATCTGGCATCCAGAG	2584295	1	1	1	1	1	1	gene2702	STM14_RS13325	STM14_2974	NA	0	Genic	WP_000438890.1	LysR family transcriptional regulator	FALSE	FALSE	FALSE	FALSE	TRUE	FALSE	FALSE
NC_016856.1__2584379	NC_016856.1	GTTCGATAGCCATACGCCAGATCCCTGCATCAAGTTCCCGA	2584379	0.91	1	0.955	0.92	1	0.96	gene2702	STM14_RS13325	STM14_2974	NA	0	Genic	WP_000438890.1	LysR family transcriptional regulator	FALSE	FALSE	FALSE	FALSE	TRUE	FALSE	FALSE
NC_016856.1__2584380	NC_016856.1	GTCGGGAACTTGATGCAGGGATCTGGCGTATGGCTATCGAA	2584380	1	1	1	1	1	1	gene2702	STM14_RS13325	STM14_2974	NA	0	Genic	WP_000438890.1	LysR family transcriptional regulator	FALSE	FALSE	FALSE	FALSE	TRUE	FALSE	FALSE
NC_016856.1__2584807	NC_016856.1	AAATAACGTAATAGCTTTAGATCAATACGATGGGCTCGTTC	2584807	0.9	0.97	0.935	1	0.98	0.99	gene2702	STM14_RS13325	STM14_2974	NA	0	Genic	WP_000438890.1	LysR family transcriptional regulator	FALSE	FALSE	FALSE	FALSE	TRUE	FALSE	FALSE
NC_016856.1__2584808	NC_016856.1	GGAACGAGCCCATCGTATTGATCTAAAGCTATTACGTTATT	2584808	1	1	1	1	1	1	gene2702	STM14_RS13325	STM14_2974	NA	0	Genic	WP_000438890.1	LysR family transcriptional regulator	FALSE	FALSE	FALSE	FALSE	TRUE	FALSE	FALSE
NC_016856.1__2585183	NC_016856.1	AAAATAACGGCCAATGCCAGAGCGTAGGCGGCAAAGACCAG	2585183	1	1	1	0.96	1	0.98	gene2704	STM14_RS13335	STM14_2976	NA	0	Genic	WP_000513241.1	nucleoside permease	FALSE	TRUE	FALSE	FALSE	FALSE	FALSE	FALSE
NC_016856.1__2585450	NC_016856.1	ACAAAGCCAAACGGGGATGGATCGCCAAAGGCAAAGAAGCC	2585450	0.96	0.98	0.97	0.96	0.97	0.965	gene2704	STM14_RS13335	STM14_2976	NA	0	Genic	WP_000513241.1	nucleoside permease	FALSE	FALSE	FALSE	FALSE	TRUE	FALSE	FALSE
NC_016856.1__2585451	NC_016856.1	CGGCTTCTTTGCCTTTGGCGATCCATCCCCGTTTGGCTTTG	2585451	1	1	1	1	1	1	gene2704	STM14_RS13335	STM14_2976	NA	0	Genic	WP_000513241.1	nucleoside permease	FALSE	FALSE	FALSE	FALSE	TRUE	FALSE	FALSE
NC_016856.1__2585975	NC_016856.1	GGCGGAAATGACGTTACCGGATCCTGACCTGCTTTCGCCAG	2585975	1	0.99	0.995	0.99	0.99	0.99	gene2704	STM14_RS13335	STM14_2976	NA	0	Genic	WP_000513241.1	nucleoside permease	FALSE	FALSE	FALSE	FALSE	TRUE	FALSE	FALSE
NC_016856.1__2585976	NC_016856.1	TCTGGCGAAAGCAGGTCAGGATCCGGTAACGTCATTTCCGC	2585976	0.99	1	0.995	0.99	0.99	0.99	gene2704	STM14_RS13335	STM14_2976	NA	0	Genic	WP_000513241.1	nucleoside permease	FALSE	FALSE	FALSE	FALSE	TRUE	FALSE	FALSE
NC_016856.1__2586083	NC_016856.1	ACCCAGAACATCGTCTGGGGATCGGTAACGGTGGTGGCGTA	2586083	1	1	1	1	1	1	gene2704	STM14_RS13335	STM14_2976	NA	0	Genic	WP_000513241.1	nucleoside permease	FALSE	FALSE	FALSE	FALSE	TRUE	FALSE	FALSE
NC_016856.1__2586084	NC_016856.1	GTACGCCACCACCGTTACCGATCCCCAGACGATGTTCTGGG	2586084	1	1	1	1	1	1	gene2704	STM14_RS13335	STM14_2976	NA	0	Genic	WP_000513241.1	nucleoside permease	FALSE	FALSE	FALSE	FALSE	TRUE	FALSE	FALSE
NC_016856.1__2586177	NC_016856.1	GCAGCCATTTATCAGCAATGATCCCCATAATACCCGGCATG	2586177	1	1	1	1	1	1	gene2704	STM14_RS13335	STM14_2976	NA	0	Genic	WP_000513241.1	nucleoside permease	FALSE	FALSE	FALSE	FALSE	TRUE	FALSE	FALSE
NC_016856.1__2586178	NC_016856.1	TCATGCCGGGTATTATGGGGATCATTGCTGATAAATGGCTG	2586178	1	1	1	1	0.95	0.975	gene2704	STM14_RS13335	STM14_2976	NA	0	Genic	WP_000513241.1	nucleoside permease	FALSE	FALSE	FALSE	FALSE	TRUE	FALSE	FALSE
NC_016856.1__2586260	NC_016856.1	TTCGCGCCGGTAAAATCCAGAGTGTTGATCATGTAAGAGCC	2586260	1	1	1	1	0.97	0.985	gene2704	STM14_RS13335	STM14_2976	NA	0	Genic	WP_000513241.1	nucleoside permease	FALSE	TRUE	FALSE	FALSE	FALSE	FALSE	FALSE
NC_016856.1__2586267	NC_016856.1	CGGTAAAATCCAGAGTGTTGATCATGTAAGAGCCCAGGGTA	2586267	0.81	1	0.905	0.99	1	0.995	gene2704	STM14_RS13335	STM14_2976	NA	0	Genic	WP_000513241.1	nucleoside permease	FALSE	FALSE	FALSE	FALSE	TRUE	FALSE	FALSE
NC_016856.1__2586268	NC_016856.1	TTACCCTGGGCTCTTACATGATCAACACTCTGGATTTTACC	2586268	1	1	1	1	0.98	0.99	gene2704	STM14_RS13335	STM14_2976	NA	0	Genic	WP_000513241.1	nucleoside permease	FALSE	FALSE	FALSE	FALSE	TRUE	FALSE	FALSE
NC_016856.1__2586534	NC_016856.1	GCCCTTCCGCCAGATTGGTGATCGCTGAGACGGCAACAACT	2586534	1	1	1	0.99	0.97	0.98	gene2705	STM14_RS13340	STM14_2977	xapA	0	Genic	WP_001119761.1	xanthosine phosphorylase	FALSE	FALSE	FALSE	FALSE	TRUE	FALSE	FALSE
NC_016856.1__2586535	NC_016856.1	AAGTTGTTGCCGTCTCAGCGATCACCAATCTGGCGGAAGGG	2586535	1	1	1	1	1	1	gene2705	STM14_RS13340	STM14_2977	xapA	0	Genic	WP_001119761.1	xanthosine phosphorylase	FALSE	FALSE	FALSE	FALSE	TRUE	FALSE	FALSE
NC_016856.1__2586711	NC_016856.1	GCTTCAGTCCGTTGCGGCAGAGGAGGGATTCACCCTCACTG	2586711	0.91	0.87	0.89	0.94	0.88	0.91	gene2705	STM14_RS13340	STM14_2977	xapA	0	Genic	WP_001119761.1	xanthosine phosphorylase	FALSE	TRUE	FALSE	FALSE	FALSE	FALSE	FALSE
NC_016856.1__2586779	NC_016856.1	TTAGCCAGCGAGAAGAAGCGATCGCCATAACGATCATCGTT	2586779	1	1	1	1	1	1	gene2705	STM14_RS13340	STM14_2977	xapA	0	Genic	WP_001119761.1	xanthosine phosphorylase	FALSE	FALSE	FALSE	FALSE	TRUE	FALSE	FALSE
NC_016856.1__2586780	NC_016856.1	AAACGATGATCGTTATGGCGATCGCTTCTTCTCGCTGGCTA	2586780	1	1	1	1	1	1	gene2705	STM14_RS13340	STM14_2977	xapA	0	Genic	WP_001119761.1	xanthosine phosphorylase	FALSE	FALSE	FALSE	FALSE	TRUE	FALSE	FALSE
NC_016856.1__2586791	NC_016856.1	AAGAAGCGATCGCCATAACGATCATCGTTTGGCCCCACCAT	2586791	1	1	1	1	1	1	gene2705	STM14_RS13340	STM14_2977	xapA	0	Genic	WP_001119761.1	xanthosine phosphorylase	FALSE	FALSE	FALSE	FALSE	TRUE	FALSE	FALSE
NC_016856.1__2586792	NC_016856.1	GATGGTGGGGCCAAACGATGATCGTTATGGCGATCGCTTCT	2586792	1	1	1	1	1	1	gene2705	STM14_RS13340	STM14_2977	xapA	0	Genic	WP_001119761.1	xanthosine phosphorylase	FALSE	FALSE	FALSE	FALSE	TRUE	FALSE	FALSE
NC_016856.1__2586839	NC_016856.1	CCGGGCATCGTATTAATGTGATCGCTAAGCGCAACCAGGCT	2586839	1	0.99	0.995	1	1	1	gene2705	STM14_RS13340	STM14_2977	xapA	0	Genic	WP_001119761.1	xanthosine phosphorylase	FALSE	FALSE	FALSE	FALSE	TRUE	FALSE	FALSE
NC_016856.1__2586840	NC_016856.1	TAGCCTGGTTGCGCTTAGCGATCACATTAATACGATGCCCG	2586840	1	1	1	1	1	1	gene2705	STM14_RS13340	STM14_2977	xapA	0	Genic	WP_001119761.1	xanthosine phosphorylase	FALSE	FALSE	FALSE	FALSE	TRUE	FALSE	FALSE
NC_016856.1__2586884	NC_016856.1	GGCCCCACTTCCGGACGCAGAGATCCTGCCGCATTGGTGCA	2586884	1	1	1	1	1	1	gene2705	STM14_RS13340	STM14_2977	xapA	0	Genic	WP_001119761.1	xanthosine phosphorylase	FALSE	TRUE	FALSE	FALSE	FALSE	FALSE	FALSE
NC_016856.1__2586886	NC_016856.1	CCCCACTTCCGGACGCAGAGATCCTGCCGCATTGGTGCAGA	2586886	1	1	1	1	1	1	gene2705	STM14_RS13340	STM14_2977	xapA	0	Genic	WP_001119761.1	xanthosine phosphorylase	FALSE	FALSE	FALSE	FALSE	TRUE	FALSE	FALSE
NC_016856.1__2586887	NC_016856.1	TTCTGCACCAATGCGGCAGGATCTCTGCGTCCGGAAGTGGG	2586887	1	0.98	0.99	1	0.98	0.99	gene2705	STM14_RS13340	STM14_2977	xapA	0	Genic	WP_001119761.1	xanthosine phosphorylase	FALSE	FALSE	FALSE	FALSE	TRUE	FALSE	FALSE
NC_016856.1__2587130	NC_016856.1	TCTTCGATTTGGTCCGCCAGAGCACCCAACCCGGAGCCTAA	2587130	1	1	1	1	1	1	gene2705	STM14_RS13340	STM14_2977	xapA	0	Genic	WP_001119761.1	xanthosine phosphorylase	FALSE	TRUE	FALSE	FALSE	FALSE	FALSE	FALSE
NC_016856.1__2587360	NC_016856.1	TTTAATATCGATAAATTTAGATCGCTTCTGTATTAATACAG	2587360	1	1	1	1	1	1	gene2705	STM14_RS13340	STM14_2977	xapA	117	Upstream	WP_001119761.1	xanthosine phosphorylase	FALSE	FALSE	FALSE	FALSE	TRUE	FALSE	FALSE
NC_016856.1__2587361	NC_016856.1	TCTGTATTAATACAGAAGCGATCTAAATTTATCGATATTAA	2587361	0.96	1	0.98	0.96	0.99	0.975	gene2705	STM14_RS13340	STM14_2977	xapA	118	Upstream	WP_001119761.1	xanthosine phosphorylase	FALSE	FALSE	FALSE	FALSE	TRUE	FALSE	FALSE
NC_016856.1__2587381	NC_016856.1	TCGCTTCTGTATTAATACAGAGGGAAAACAGTATTGGTTTT	2587381	1	0.98	0.99	1	1	1	gene2706	STM14_RS13345	STM14_2978	NA	118	Upstream	WP_000722926.1	outer membrane protein	FALSE	TRUE	FALSE	FALSE	FALSE	FALSE	FALSE
NC_016856.1__2587516	NC_016856.1	AGTAAAGAAGAAAGCGTCAGAGTAAGAATTTTTTTCATAGC	2587516	0.94	1	0.97	0.98	1	0.99	gene2706	STM14_RS13345	STM14_2978	NA	0	Genic	WP_000722926.1	outer membrane protein	FALSE	TRUE	FALSE	FALSE	FALSE	FALSE	FALSE
NC_016856.1__2587965	NC_016856.1	CTTTGCCAAACGTTATACCGATCAGACCTACTACACAGGCG	2587965	0.95	0.94	0.945	0.94	1	0.97	gene2706	STM14_RS13345	STM14_2978	NA	0	Genic	WP_000722926.1	outer membrane protein	FALSE	FALSE	FALSE	FALSE	TRUE	FALSE	FALSE
NC_016856.1__2587966	NC_016856.1	TCGCCTGTGTAGTAGGTCTGATCGGTATAACGTTTGGCAAA	2587966	1	0.99	0.995	0.95	1	0.975	gene2706	STM14_RS13345	STM14_2978	NA	0	Genic	WP_000722926.1	outer membrane protein	FALSE	FALSE	FALSE	FALSE	TRUE	FALSE	FALSE
NC_016856.1__2587968	NC_016856.1	TGCCAAACGTTATACCGATCAGACCTACTACACAGGCGATA	2587968	0.94	0.98	0.96	0.92	0.94	0.93	gene2706	STM14_RS13345	STM14_2978	NA	0	Genic	WP_000722926.1	outer membrane protein	FALSE	FALSE	FALSE	FALSE	FALSE	TRUE	FALSE
NC_016856.1__2588340	NC_016856.1	ATTTATAGCTGATACAGCGGATCTTTCGCCCTCGCGGCGGT	2588340	1	0.99	0.995	0.99	0.99	0.99	gene2707	STM14_RS13350	STM14_2979	NA	0	Genic	WP_001109831.1	LysR family transcriptional regulator	FALSE	FALSE	FALSE	FALSE	TRUE	FALSE	FALSE
NC_016856.1__2588341	NC_016856.1	AACCGCCGCGAGGGCGAAAGATCCGCTGTATCAGCTATAAA	2588341	1	1	1	1	1	1	gene2707	STM14_RS13350	STM14_2979	NA	0	Genic	WP_001109831.1	LysR family transcriptional regulator	FALSE	FALSE	FALSE	FALSE	TRUE	FALSE	FALSE
NC_016856.1__2588420	NC_016856.1	CTGCGCCGCCGTGGAGAGCGATCGGTTTTTTCGCCGCGCCA	2588420	1	1	1	1	1	1	gene2707	STM14_RS13350	STM14_2979	NA	0	Genic	WP_001109831.1	LysR family transcriptional regulator	FALSE	FALSE	FALSE	FALSE	TRUE	FALSE	FALSE
NC_016856.1__2588421	NC_016856.1	CTGGCGCGGCGAAAAAACCGATCGCTCTCCACGGCGGCGCA	2588421	1	1	1	0.97	1	0.985	gene2707	STM14_RS13350	STM14_2979	NA	0	Genic	WP_001109831.1	LysR family transcriptional regulator	FALSE	FALSE	FALSE	FALSE	TRUE	FALSE	FALSE
NC_016856.1__2588688	NC_016856.1	ACCAGCGAGGCCTGTTTAAGATCCTGCCAGCTCACCCATTC	2588688	0.93	1	0.965	1	1	1	gene2707	STM14_RS13350	STM14_2979	NA	0	Genic	WP_001109831.1	LysR family transcriptional regulator	FALSE	FALSE	FALSE	FALSE	TRUE	FALSE	FALSE
NC_016856.1__2588689	NC_016856.1	GGAATGGGTGAGCTGGCAGGATCTTAAACAGGCCTCGCTGG	2588689	0.96	0.98	0.97	0.98	0.99	0.985	gene2707	STM14_RS13350	STM14_2979	NA	0	Genic	WP_001109831.1	LysR family transcriptional regulator	FALSE	FALSE	FALSE	FALSE	TRUE	FALSE	FALSE
NC_016856.1__2588727	NC_016856.1	TCCTGATGCGCCAGCGGATGATCCTGGCGACACAACAGTAA	2588727	0.98	1	0.99	1	1	1	gene2707	STM14_RS13350	STM14_2979	NA	0	Genic	WP_001109831.1	LysR family transcriptional regulator	FALSE	FALSE	FALSE	FALSE	TRUE	FALSE	FALSE
NC_016856.1__2588728	NC_016856.1	TTTACTGTTGTGTCGCCAGGATCATCCGCTGGCGCATCAGG	2588728	0.99	0.98	0.985	0.95	1	0.975	gene2707	STM14_RS13350	STM14_2979	NA	0	Genic	WP_001109831.1	LysR family transcriptional regulator	FALSE	FALSE	FALSE	FALSE	TRUE	FALSE	FALSE
NC_016856.1__2588755	NC_016856.1	GTGTGAAGCCATCTTATCAGAGCCTTTTTTACTGTTGTGTC	2588755	0.92	0.98	0.95	1	0.98	0.99	gene2707	STM14_RS13350	STM14_2979	NA	0	Genic	WP_001109831.1	LysR family transcriptional regulator	FALSE	TRUE	FALSE	FALSE	FALSE	FALSE	FALSE
NC_016856.1__2588799	NC_016856.1	AAATCCACCGCTGCGCCGGGATCGATAACGATGCCAAAATC	2588799	1	1	1	1	1	1	gene2707	STM14_RS13350	STM14_2979	NA	0	Genic	WP_001109831.1	LysR family transcriptional regulator	FALSE	FALSE	FALSE	FALSE	TRUE	FALSE	FALSE
NC_016856.1__2588800	NC_016856.1	GGATTTTGGCATCGTTATCGATCCCGGCGCAGCGGTGGATT	2588800	1	1	1	0.98	1	0.99	gene2707	STM14_RS13350	STM14_2979	NA	0	Genic	WP_001109831.1	LysR family transcriptional regulator	FALSE	FALSE	FALSE	FALSE	TRUE	FALSE	FALSE
NC_016856.1__2588865	NC_016856.1	AGCACCCACTGCTGCGGACGATCGTGCAATACAAAATCAAT	2588865	1	1	1	1	1	1	gene2707	STM14_RS13350	STM14_2979	NA	0	Genic	WP_001109831.1	LysR family transcriptional regulator	FALSE	FALSE	FALSE	FALSE	TRUE	FALSE	FALSE
NC_016856.1__2588866	NC_016856.1	TATTGATTTTGTATTGCACGATCGTCCGCAGCAGTGGGTGC	2588866	1	1	1	1	1	1	gene2707	STM14_RS13350	STM14_2979	NA	0	Genic	WP_001109831.1	LysR family transcriptional regulator	FALSE	FALSE	FALSE	FALSE	TRUE	FALSE	FALSE
NC_016856.1__2588991	NC_016856.1	ATACTGCGCGATGCAGGCAGAGTAGGGACACAATTAACCGG	2588991	1	1	1	1	1	1	gene2707	STM14_RS13350	STM14_2979	NA	0	Genic	WP_001109831.1	LysR family transcriptional regulator	FALSE	TRUE	FALSE	FALSE	FALSE	FALSE	FALSE
NC_016856.1__2589096	NC_016856.1	ACCACCTCACGCGTAGTGCGATCCAACAGTCTGACGCCGGT	2589096	1	1	1	1	1	1	gene2707	STM14_RS13350	STM14_2979	NA	0	Genic	WP_001109831.1	LysR family transcriptional regulator	FALSE	FALSE	FALSE	FALSE	TRUE	FALSE	FALSE
NC_016856.1__2589097	NC_016856.1	AACCGGCGTCAGACTGTTGGATCGCACTACGCGTGAGGTGG	2589097	0.99	0.99	0.99	0.99	0.99	0.99	gene2707	STM14_RS13350	STM14_2979	NA	0	Genic	WP_001109831.1	LysR family transcriptional regulator	FALSE	FALSE	FALSE	FALSE	TRUE	FALSE	FALSE
NC_016856.1__2589401	NC_016856.1	ACCTTCCGCCGGGAAAAAAGAGGCCAGTAGTACCACGGTGA	2589401	0	0.51	0.255	0.55	0	0.275	gene2708	STM14_RS13355	STM14_2980	NA	0	Genic	WP_000765569.1	bile acid:sodium symporter	FALSE	FALSE	FALSE	FALSE	FALSE	FALSE	TRUE
NC_016856.1__2589466	NC_016856.1	CCATGCATAAAAAACAGCAGAGCGATAGCCGCTGTCGTAAT	2589466	1	1	1	0.96	0.97	0.965	gene2708	STM14_RS13355	STM14_2980	NA	0	Genic	WP_000765569.1	bile acid:sodium symporter	FALSE	TRUE	FALSE	FALSE	FALSE	FALSE	FALSE
NC_016856.1__2589480	NC_016856.1	GCGAAAGCTTCGCGCCATGCATAAAAAACAGCAGAGCGATA	2589480	0.33	0.45	0.39	0.9	0.87	0.885	gene2708	STM14_RS13355	STM14_2980	NA	0	Genic	WP_000765569.1	bile acid:sodium symporter	TRUE	FALSE	FALSE	FALSE	FALSE	FALSE	FALSE
NC_016856.1__2589483	NC_016856.1	CGCTCTGCTGTTTTTTATGCATGGCGCGAAGCTTTCGCGTG	2589483	0	0.3	0.15	0.93	0.6	0.765	gene2708	STM14_RS13355	STM14_2980	NA	0	Genic	WP_000765569.1	bile acid:sodium symporter	TRUE	FALSE	FALSE	FALSE	FALSE	FALSE	FALSE
NC_016856.1__2589509	NC_016856.1	CGAAGCTTTCGCGTGAAGCGATCATCGCTGGCGGCAGCCAC	2589509	0.99	0.99	0.99	1	1	1	gene2708	STM14_RS13355	STM14_2980	NA	0	Genic	WP_000765569.1	bile acid:sodium symporter	FALSE	FALSE	FALSE	FALSE	TRUE	FALSE	FALSE
NC_016856.1__2589510	NC_016856.1	AGTGGCTGCCGCCAGCGATGATCGCTTCACGCGAAAGCTTC	2589510	0.99	1	0.995	1	1	1	gene2708	STM14_RS13355	STM14_2980	NA	0	Genic	WP_000765569.1	bile acid:sodium symporter	FALSE	FALSE	FALSE	FALSE	TRUE	FALSE	FALSE
NC_016856.1__2589890	NC_016856.1	GACACCTGTCTCGCCCGTGGATCGGCAATTGGGTCGCGCGC	2589890	0.96	0.97	0.965	0.95	0.96	0.955	gene2708	STM14_RS13355	STM14_2980	NA	0	Genic	WP_000765569.1	bile acid:sodium symporter	FALSE	FALSE	FALSE	FALSE	TRUE	FALSE	FALSE
NC_016856.1__2589891	NC_016856.1	TGCGCGCGACCCAATTGCCGATCCACGGGCGAGACAGGTGT	2589891	1	1	1	1	1	1	gene2708	STM14_RS13355	STM14_2980	NA	0	Genic	WP_000765569.1	bile acid:sodium symporter	FALSE	FALSE	FALSE	FALSE	TRUE	FALSE	FALSE
NC_016856.1__2589923	NC_016856.1	TCGCGCGCAACAAAAAGTGGATCGCGAAAACGGATCAGACC	2589923	0.99	0.94	0.965	1	0.99	0.995	gene2708	STM14_RS13355	STM14_2980	NA	0	Genic	WP_000765569.1	bile acid:sodium symporter	FALSE	FALSE	FALSE	FALSE	TRUE	FALSE	FALSE
NC_016856.1__2589924	NC_016856.1	AGGTCTGATCCGTTTTCGCGATCCACTTTTTGTTGCGCGCG	2589924	1	1	1	1	1	1	gene2708	STM14_RS13355	STM14_2980	NA	0	Genic	WP_000765569.1	bile acid:sodium symporter	FALSE	FALSE	FALSE	FALSE	TRUE	FALSE	FALSE
NC_016856.1__2589936	NC_016856.1	AAAGTGGATCGCGAAAACGGATCAGACCTCTATTCTGTTGG	2589936	0.97	0.88	0.925	0.87	0.87	0.87	gene2708	STM14_RS13355	STM14_2980	NA	0	Genic	WP_000765569.1	bile acid:sodium symporter	FALSE	FALSE	FALSE	FALSE	TRUE	FALSE	FALSE
NC_016856.1__2589937	NC_016856.1	ACCAACAGAATAGAGGTCTGATCCGTTTTCGCGATCCACTT	2589937	1	0.99	0.995	0.92	0.98	0.95	gene2708	STM14_RS13355	STM14_2980	NA	0	Genic	WP_000765569.1	bile acid:sodium symporter	FALSE	FALSE	FALSE	FALSE	TRUE	FALSE	FALSE
NC_016856.1__2589939	NC_016856.1	GTGGATCGCGAAAACGGATCAGACCTCTATTCTGTTGGTGG	2589939	0.89	0.92	0.905	0.95	0.95	0.95	gene2708	STM14_RS13355	STM14_2980	NA	0	Genic	WP_000765569.1	bile acid:sodium symporter	FALSE	FALSE	FALSE	FALSE	FALSE	TRUE	FALSE
NC_016856.1__2590018	NC_016856.1	TGGCACAAAGTCGGCTGGGGATCGCTGCTGTTTATCGTCGT	2590018	0.93	0.98	0.955	0.99	1	0.995	gene2708	STM14_RS13355	STM14_2980	NA	0	Genic	WP_000765569.1	bile acid:sodium symporter	FALSE	FALSE	FALSE	FALSE	TRUE	FALSE	FALSE
NC_016856.1__2590019	NC_016856.1	CACGACGATAAACAGCAGCGATCCCCAGCCGACTTTGTGCC	2590019	1	1	1	1	1	1	gene2708	STM14_RS13355	STM14_2980	NA	0	Genic	WP_000765569.1	bile acid:sodium symporter	FALSE	FALSE	FALSE	FALSE	TRUE	FALSE	FALSE
NC_016856.1__2590061	NC_016856.1	TCAGCCTCATACTGCTGGCGATCGTCATAGCCATTAACGTC	2590061	1	0.99	0.995	1	0.99	0.995	gene2708	STM14_RS13355	STM14_2980	NA	0	Genic	WP_000765569.1	bile acid:sodium symporter	FALSE	FALSE	FALSE	FALSE	TRUE	FALSE	FALSE
NC_016856.1__2590062	NC_016856.1	AGACGTTAATGGCTATGACGATCGCCAGCAGTATGAGGCTG	2590062	1	1	1	0.89	1	0.945	gene2708	STM14_RS13355	STM14_2980	NA	0	Genic	WP_000765569.1	bile acid:sodium symporter	FALSE	FALSE	FALSE	FALSE	TRUE	FALSE	FALSE
NC_016856.1__2590166	NC_016856.1	AAAAAAGCCTGGCCAACGGGATCCCGATGGCCAATATTCTG	2590166	0.93	1	0.965	1	1	1	gene2708	STM14_RS13355	STM14_2980	NA	0	Genic	WP_000765569.1	bile acid:sodium symporter	FALSE	FALSE	FALSE	FALSE	TRUE	FALSE	FALSE
NC_016856.1__2590167	NC_016856.1	ACAGAATATTGGCCATCGGGATCCCGTTGGCCAGGCTTTTT	2590167	1	1	1	0.99	1	0.995	gene2708	STM14_RS13355	STM14_2980	NA	0	Genic	WP_000765569.1	bile acid:sodium symporter	FALSE	FALSE	FALSE	FALSE	TRUE	FALSE	FALSE
NC_016856.1__2590229	NC_016856.1	TGATGGTATTACCGCTGATGATCTTCCACCAGATCCAACTG	2590229	0.91	0.99	0.95	0.96	0.99	0.975	gene2708	STM14_RS13355	STM14_2980	NA	0	Genic	WP_000765569.1	bile acid:sodium symporter	FALSE	FALSE	FALSE	FALSE	TRUE	FALSE	FALSE
NC_016856.1__2590230	NC_016856.1	TCAGTTGGATCTGGTGGAAGATCATCAGCGGTAATACCATC	2590230	1	1	1	0.84	1	0.92	gene2708	STM14_RS13355	STM14_2980	NA	0	Genic	WP_000765569.1	bile acid:sodium symporter	FALSE	FALSE	FALSE	FALSE	TRUE	FALSE	FALSE
NC_016856.1__2590241	NC_016856.1	CGCTGATGATCTTCCACCAGATCCAACTGATGGTCTGCGCA	2590241	1	1	1	1	1	1	gene2708	STM14_RS13355	STM14_2980	NA	0	Genic	WP_000765569.1	bile acid:sodium symporter	FALSE	FALSE	FALSE	FALSE	TRUE	FALSE	FALSE
NC_016856.1__2590242	NC_016856.1	CTGCGCAGACCATCAGTTGGATCTGGTGGAAGATCATCAGC	2590242	1	0.98	0.99	0.97	0.98	0.975	gene2708	STM14_RS13355	STM14_2980	NA	0	Genic	WP_000765569.1	bile acid:sodium symporter	FALSE	FALSE	FALSE	FALSE	TRUE	FALSE	FALSE
NC_016856.1__2590435	NC_016856.1	AGTTTACCCGCCGGAAATTGATCTTTACGGGCAAACCACAG	2590435	0.96	0.99	0.975	1	1	1	gene2709	STM14_RS13360	STM14_2981	NA	0	Genic	WP_001114688.1	hypothetical protein	FALSE	FALSE	FALSE	FALSE	TRUE	FALSE	FALSE
NC_016856.1__2590436	NC_016856.1	GCTGTGGTTTGCCCGTAAAGATCAATTTCCGGCGGGTAAAC	2590436	0.96	0.94	0.95	0.93	0.87	0.9	gene2709	STM14_RS13360	STM14_2981	NA	0	Genic	WP_001114688.1	hypothetical protein	FALSE	FALSE	FALSE	FALSE	TRUE	FALSE	FALSE
NC_016856.1__2590478	NC_016856.1	AATACTCTTCCGGAAGGTCGATCAATCGACGTCCCTGATAT	2590478	0.9	0.87	0.885	1	0.91	0.955	gene2709	STM14_RS13360	STM14_2981	NA	0	Genic	WP_001114688.1	hypothetical protein	FALSE	FALSE	FALSE	FALSE	TRUE	FALSE	FALSE
NC_016856.1__2590479	NC_016856.1	AATATCAGGGACGTCGATTGATCGACCTTCCGGAAGAGTAT	2590479	1	1	1	0.95	0.95	0.95	gene2709	STM14_RS13360	STM14_2981	NA	0	Genic	WP_001114688.1	hypothetical protein	FALSE	FALSE	FALSE	FALSE	TRUE	FALSE	FALSE
NC_016856.1__2590572	NC_016856.1	CTCAGGCACCCAGTAAGCGGATCATTTCCGCTTCATCAATC	2590572	0.99	0.9	0.945	1	0.98	0.99	gene2710	ligA	STM14_2982	ligA	0	Genic	WP_000433266.1	DNA ligase (NAD(+)) LigA	FALSE	FALSE	FALSE	FALSE	TRUE	FALSE	FALSE
NC_016856.1__2590573	NC_016856.1	TGATTGATGAAGCGGAAATGATCCGCTTACTGGGTGCCTGA	2590573	1	1	1	1	0.93	0.965	gene2710	ligA	STM14_2982	ligA	0	Genic	WP_000433266.1	DNA ligase (NAD(+)) LigA	FALSE	FALSE	FALSE	FALSE	TRUE	FALSE	FALSE
NC_016856.1__2590658	NC_016856.1	GCTTCACCGGCAATCACCAGATCGGTTTTCTTCGATACGCT	2590658	1	1	1	1	1	1	gene2710	ligA	STM14_2982	ligA	0	Genic	WP_000433266.1	DNA ligase (NAD(+)) LigA	FALSE	FALSE	FALSE	FALSE	TRUE	FALSE	FALSE
NC_016856.1__2590659	NC_016856.1	CAGCGTATCGAAGAAAACCGATCTGGTGATTGCCGGTGAAG	2590659	1	1	1	1	1	1	gene2710	ligA	STM14_2982	ligA	0	Genic	WP_000433266.1	DNA ligase (NAD(+)) LigA	FALSE	FALSE	FALSE	FALSE	TRUE	FALSE	FALSE
NC_016856.1__2590788	NC_016856.1	TACCGGCAAACGGGCTATCGATCTCTTGCACATTAATGACT	2590788	0.92	0.97	0.945	0.98	0.99	0.985	gene2710	ligA	STM14_2982	ligA	0	Genic	WP_000433266.1	DNA ligase (NAD(+)) LigA	FALSE	FALSE	FALSE	FALSE	TRUE	FALSE	FALSE
NC_016856.1__2590789	NC_016856.1	TAGTCATTAATGTGCAAGAGATCGATAGCCCGTTTGCCGGT	2590789	1	1	1	1	1	1	gene2710	ligA	STM14_2982	ligA	0	Genic	WP_000433266.1	DNA ligase (NAD(+)) LigA	FALSE	FALSE	FALSE	FALSE	TRUE	FALSE	FALSE
NC_016856.1__2591084	NC_016856.1	TTTTCCAGCGCGTTAACAACATTTTGCGCGGACTTTGGCCC	2591084	0	0	0	0	0.22	0.11	gene2710	ligA	STM14_2982	ligA	0	Genic	WP_000433266.1	DNA ligase (NAD(+)) LigA	FALSE	FALSE	FALSE	FALSE	FALSE	FALSE	TRUE
NC_016856.1__2591115	NC_016856.1	ACTTTGGCCCCATTCGGTCCAGGCCGGTCAGTTTACCCGCC	2591115	0	0	0	0	0.32	0.16	gene2710	ligA	STM14_2982	ligA	0	Genic	WP_000433266.1	DNA ligase (NAD(+)) LigA	FALSE	FALSE	FALSE	FALSE	FALSE	FALSE	TRUE
NC_016856.1__2591122	NC_016856.1	GTCTGACGGCGGGTAAACTGACCGGCCTGGACCGAATGGGG	2591122	0	0.55	0.275	0	0	0	gene2710	ligA	STM14_2982	ligA	0	Genic	WP_000433266.1	DNA ligase (NAD(+)) LigA	FALSE	FALSE	FALSE	FALSE	FALSE	FALSE	TRUE
NC_016856.1__2591150	NC_016856.1	CCCGCCGTCAGACGGAACAGATCCGCTGGCGTATGGACATA	2591150	1	0.96	0.98	1	1	1	gene2710	ligA	STM14_2982	ligA	0	Genic	WP_000433266.1	DNA ligase (NAD(+)) LigA	FALSE	FALSE	FALSE	FALSE	TRUE	FALSE	FALSE
NC_016856.1__2591151	NC_016856.1	GTATGTCCATACGCCAGCGGATCTGTTCCGTCTGACGGCGG	2591151	0.99	0.99	0.99	1	0.99	0.995	gene2710	ligA	STM14_2982	ligA	0	Genic	WP_000433266.1	DNA ligase (NAD(+)) LigA	FALSE	FALSE	FALSE	FALSE	TRUE	FALSE	FALSE
NC_016856.1__2591196	NC_016856.1	TTTCCACCAGTTGGTCGATGATCTTATCGCCCATCCCGTCT	2591196	0.94	1	0.97	0.99	0.99	0.99	gene2710	ligA	STM14_2982	ligA	0	Genic	WP_000433266.1	DNA ligase (NAD(+)) LigA	FALSE	FALSE	FALSE	FALSE	TRUE	FALSE	FALSE
NC_016856.1__2591197	NC_016856.1	TAGACGGGATGGGCGATAAGATCATCGACCAACTGGTGGAA	2591197	0.99	1	0.995	0.96	0.98	0.97	gene2710	ligA	STM14_2982	ligA	0	Genic	WP_000433266.1	DNA ligase (NAD(+)) LigA	FALSE	FALSE	FALSE	FALSE	TRUE	FALSE	FALSE
NC_016856.1__2591332	NC_016856.1	TTCAACGCGCTCTACGTCCGATCCGCACACCGGACAGTGCG	2591332	1	1	1	1	1	1	gene2710	ligA	STM14_2982	ligA	0	Genic	WP_000433266.1	DNA ligase (NAD(+)) LigA	FALSE	FALSE	FALSE	FALSE	TRUE	FALSE	FALSE
NC_016856.1__2591333	NC_016856.1	ACGCACTGTCCGGTGTGCGGATCGGACGTAGAGCGCGTTGA	2591333	1	0.99	0.995	1	0.99	0.995	gene2710	ligA	STM14_2982	ligA	0	Genic	WP_000433266.1	DNA ligase (NAD(+)) LigA	FALSE	FALSE	FALSE	FALSE	TRUE	FALSE	FALSE
NC_016856.1__2591418	NC_016856.1	CCACGTTGACCACCTGAGGGATCACATCGCCTGCCCGACGG	2591418	1	1	1	0.99	1	0.995	gene2710	ligA	STM14_2982	ligA	0	Genic	WP_000433266.1	DNA ligase (NAD(+)) LigA	FALSE	FALSE	FALSE	FALSE	TRUE	FALSE	FALSE
NC_016856.1__2591419	NC_016856.1	TCCGTCGGGCAGGCGATGTGATCCCTCAGGTGGTCAACGTG	2591419	1	0.99	0.995	1	0.99	0.995	gene2710	ligA	STM14_2982	ligA	0	Genic	WP_000433266.1	DNA ligase (NAD(+)) LigA	FALSE	FALSE	FALSE	FALSE	TRUE	FALSE	FALSE
NC_016856.1__2591741	NC_016856.1	TCAAAACCGAGCGTAGGGCGATCTTTTTCGACGTTGTGATA	2591741	1	1	1	1	1	1	gene2710	ligA	STM14_2982	ligA	0	Genic	WP_000433266.1	DNA ligase (NAD(+)) LigA	FALSE	FALSE	FALSE	FALSE	TRUE	FALSE	FALSE
NC_016856.1__2591742	NC_016856.1	TTATCACAACGTCGAAAAAGATCGCCCTACGCTCGGTTTTG	2591742	1	1	1	1	1	1	gene2710	ligA	STM14_2982	ligA	0	Genic	WP_000433266.1	DNA ligase (NAD(+)) LigA	FALSE	FALSE	FALSE	FALSE	TRUE	FALSE	FALSE
NC_016856.1__2591804	NC_016856.1	GAATCGCACAGCGTCACGCGATCGCTGACCGGTAACCCCCA	2591804	1	1	1	1	1	1	gene2710	ligA	STM14_2982	ligA	0	Genic	WP_000433266.1	DNA ligase (NAD(+)) LigA	FALSE	FALSE	FALSE	FALSE	TRUE	FALSE	FALSE
NC_016856.1__2591805	NC_016856.1	GTGGGGGTTACCGGTCAGCGATCGCGTGACGCTGTGCGATT	2591805	1	1	1	1	0.98	0.99	gene2710	ligA	STM14_2982	ligA	0	Genic	WP_000433266.1	DNA ligase (NAD(+)) LigA	FALSE	FALSE	FALSE	FALSE	TRUE	FALSE	FALSE
NC_016856.1__2591915	NC_016856.1	CCGCGTATTACGGCGAAGCGACCGCTAACATTTTTCTGCTA	2591915	0	0	0	0	0.64	0.32	gene2710	ligA	STM14_2982	ligA	0	Genic	WP_000433266.1	DNA ligase (NAD(+)) LigA	FALSE	FALSE	FALSE	FALSE	FALSE	FALSE	TRUE
NC_016856.1__2591936	NC_016856.1	CGCTTCGCCGTAATACGCGGATCGAGCTGACGCAGCGAACC	2591936	1	1	1	1	1	1	gene2710	ligA	STM14_2982	ligA	0	Genic	WP_000433266.1	DNA ligase (NAD(+)) LigA	FALSE	FALSE	FALSE	FALSE	TRUE	FALSE	FALSE
NC_016856.1__2591937	NC_016856.1	GGGTTCGCTGCGTCAGCTCGATCCGCGTATTACGGCGAAGC	2591937	1	0.99	0.995	1	0.99	0.995	gene2710	ligA	STM14_2982	ligA	0	Genic	WP_000433266.1	DNA ligase (NAD(+)) LigA	FALSE	FALSE	FALSE	FALSE	TRUE	FALSE	FALSE
NC_016856.1__2592018	NC_016856.1	TGCGGCGCGCGTCTTCATTGATCTTTTCAAACCCGGCCTGC	2592018	1	1	1	1	1	1	gene2710	ligA	STM14_2982	ligA	0	Genic	WP_000433266.1	DNA ligase (NAD(+)) LigA	FALSE	FALSE	FALSE	FALSE	TRUE	FALSE	FALSE
NC_016856.1__2592019	NC_016856.1	CGCAGGCCGGGTTTGAAAAGATCAATGAAGACGCGCGCCGC	2592019	1	1	1	1	1	1	gene2710	ligA	STM14_2982	ligA	0	Genic	WP_000433266.1	DNA ligase (NAD(+)) LigA	FALSE	FALSE	FALSE	FALSE	TRUE	FALSE	FALSE
NC_016856.1__2592269	NC_016856.1	TTTTCCGTGCTTTTTAGACGATCCTGCACTCGCTTGTTAAA	2592269	1	1	1	1	1	1	gene2710	ligA	STM14_2982	ligA	0	Genic	WP_000433266.1	DNA ligase (NAD(+)) LigA	FALSE	FALSE	FALSE	FALSE	TRUE	FALSE	FALSE
NC_016856.1__2592270	NC_016856.1	GTTTAACAAGCGAGTGCAGGATCGTCTAAAAAGCACGGAAA	2592270	0.88	1	0.94	0.99	1	0.995	gene2710	ligA	STM14_2982	ligA	0	Genic	WP_000433266.1	DNA ligase (NAD(+)) LigA	FALSE	FALSE	FALSE	FALSE	TRUE	FALSE	FALSE
NC_016856.1__2592483	NC_016856.1	TCATGTGATGGATGCGCCAGAGATTCCCGACGCCGAATATG	2592483	1	0.95	0.975	0.9	0.93	0.915	gene2710	ligA	STM14_2982	ligA	0	Genic	WP_000433266.1	DNA ligase (NAD(+)) LigA	FALSE	TRUE	FALSE	FALSE	FALSE	FALSE	FALSE
NC_016856.1__2592862	NC_016856.1	GTGAAGTCCGTCATTTCAGGATCGAACGTTCCCGGATTGAC	2592862	1	1	1	0.92	1	0.96	gene2711	STM14_RS13370	STM14_2983	zipA	0	Genic	WP_000983110.1	cell division protein ZipA	FALSE	FALSE	FALSE	FALSE	TRUE	FALSE	FALSE
NC_016856.1__2592863	NC_016856.1	GGTCAATCCGGGAACGTTCGATCCTGAAATGACGGACTTCA	2592863	1	1	1	1	1	1	gene2711	STM14_RS13370	STM14_2983	zipA	0	Genic	WP_000983110.1	cell division protein ZipA	FALSE	FALSE	FALSE	FALSE	TRUE	FALSE	FALSE
NC_016856.1__2593513	NC_016856.1	TTCATGCGTTTTAGTGGACGATCGCGGAACATAGAAGATCG	2593513	1	1	1	1	1	1	gene2711	STM14_RS13370	STM14_2983	zipA	0	Genic	WP_000983110.1	cell division protein ZipA	FALSE	FALSE	FALSE	FALSE	TRUE	FALSE	FALSE
NC_016856.1__2593514	NC_016856.1	ACGATCTTCTATGTTCCGCGATCGTCCACTAAAACGCATGA	2593514	1	1	1	1	1	1	gene2711	STM14_RS13370	STM14_2983	zipA	0	Genic	WP_000983110.1	cell division protein ZipA	FALSE	FALSE	FALSE	FALSE	TRUE	FALSE	FALSE
NC_016856.1__2593530	NC_016856.1	ACGATCGCGGAACATAGAAGATCGTTCTTTACGGCTGGTCC	2593530	1	1	1	1	1	1	gene2711	STM14_RS13370	STM14_2983	zipA	0	Genic	WP_000983110.1	cell division protein ZipA	FALSE	FALSE	FALSE	FALSE	TRUE	FALSE	FALSE
NC_016856.1__2593531	NC_016856.1	TGGACCAGCCGTAAAGAACGATCTTCTATGTTCCGCGATCG	2593531	1	1	1	1	1	1	gene2711	STM14_RS13370	STM14_2983	zipA	0	Genic	WP_000983110.1	cell division protein ZipA	FALSE	FALSE	FALSE	FALSE	TRUE	FALSE	FALSE
NC_016856.1__2593583	NC_016856.1	CCAGTAAAGCGATTATGGCGATCGCGCCAACAATGATTAAT	2593583	1	1	1	0.91	0.99	0.95	gene2711	STM14_RS13370	STM14_2983	zipA	0	Genic	WP_000983110.1	cell division protein ZipA	FALSE	FALSE	FALSE	FALSE	TRUE	FALSE	FALSE
NC_016856.1__2593584	NC_016856.1	TATTAATCATTGTTGGCGCGATCGCCATAATCGCTTTACTG	2593584	1	1	1	0.99	1	0.995	gene2711	STM14_RS13370	STM14_2983	zipA	0	Genic	WP_000983110.1	cell division protein ZipA	FALSE	FALSE	FALSE	FALSE	TRUE	FALSE	FALSE
NC_016856.1__2593634	NC_016856.1	GCAAGGTGTTAGAACAACAGAGAATATAATGATGCAGGATT	2593634	0.97	0.97	0.97	1	1	1	gene2711	STM14_RS13370	STM14_2983	zipA	8	Upstream	WP_000983110.1	cell division protein ZipA	FALSE	TRUE	FALSE	FALSE	FALSE	FALSE	FALSE
NC_016856.1__2594104	NC_016856.1	GCCAAAGACCAGCAGAACAGAGATAACCGCAATCGGCCACA	2594104	1	1	1	1	1	1	gene2713	STM14_RS13375	STM14_2984	cysZ	0	Genic	WP_000255006.1	sulfate transporter CysZ	FALSE	TRUE	FALSE	FALSE	FALSE	FALSE	FALSE
NC_016856.1__2594152	NC_016856.1	TCTCTACCCTCGCCAACTGGATCGCCGCGCCGTTTAACGGC	2594152	1	1	1	1	1	1	gene2713	STM14_RS13375	STM14_2984	cysZ	0	Genic	WP_000255006.1	sulfate transporter CysZ	FALSE	FALSE	FALSE	FALSE	TRUE	FALSE	FALSE
NC_016856.1__2594153	NC_016856.1	GGCCGTTAAACGGCGCGGCGATCCAGTTGGCGAGGGTAGAG	2594153	1	1	1	0.99	1	0.995	gene2713	STM14_RS13375	STM14_2984	cysZ	0	Genic	WP_000255006.1	sulfate transporter CysZ	FALSE	FALSE	FALSE	FALSE	TRUE	FALSE	FALSE
NC_016856.1__2595183	NC_016856.1	CGAAGAAATTGTCGCCAGCGATCCGCAAAAATATCTCCTGC	2595183	1	1	1	1	1	1	gene2714	STM14_RS13380	STM14_2985	cysK	0	Genic	WP_000036904.1	cysteine synthase A	FALSE	FALSE	FALSE	FALSE	TRUE	FALSE	FALSE
NC_016856.1__2595184	NC_016856.1	AGCAGGAGATATTTTTGCGGATCGCTGGCGACAATTTCTTC	2595184	1	1	1	1	1	1	gene2714	STM14_RS13380	STM14_2985	cysK	0	Genic	WP_000036904.1	cysteine synthase A	FALSE	FALSE	FALSE	FALSE	TRUE	FALSE	FALSE
NC_016856.1__2595372	NC_016856.1	AGGGACGAAGGGTAAAACCGATCTTATCACCGTTGCGGTAG	2595372	0.88	1	0.94	1	1	1	gene2714	STM14_RS13380	STM14_2985	cysK	0	Genic	WP_000036904.1	cysteine synthase A	FALSE	FALSE	FALSE	FALSE	TRUE	FALSE	FALSE
NC_016856.1__2595373	NC_016856.1	TCTACCGCAACGGTGATAAGATCGGTTTTACCCTTCGTCCC	2595373	1	1	1	1	1	1	gene2714	STM14_RS13380	STM14_2985	cysK	0	Genic	WP_000036904.1	cysteine synthase A	FALSE	FALSE	FALSE	FALSE	TRUE	FALSE	FALSE
NC_016856.1__2595440	NC_016856.1	AGGCGCTGGCTGGTGAAGAGATCAAACCAGGCCCGCATAAA	2595440	1	1	1	1	1	1	gene2714	STM14_RS13380	STM14_2985	cysK	0	Genic	WP_000036904.1	cysteine synthase A	FALSE	FALSE	FALSE	FALSE	TRUE	FALSE	FALSE
NC_016856.1__2595441	NC_016856.1	TTTTATGCGGGCCTGGTTTGATCTCTTCACCAGCCAGCGCC	2595441	0.99	1	0.995	1	0.94	0.97	gene2714	STM14_RS13380	STM14_2985	cysK	0	Genic	WP_000036904.1	cysteine synthase A	FALSE	FALSE	FALSE	FALSE	TRUE	FALSE	FALSE
NC_016856.1__2595501	NC_016856.1	CTTCATCCCGGGCAACCTGGATCTGAAACTGATTGATAAAG	2595501	0.99	0.98	0.985	0.95	0.95	0.95	gene2714	STM14_RS13380	STM14_2985	cysK	0	Genic	WP_000036904.1	cysteine synthase A	FALSE	FALSE	FALSE	FALSE	TRUE	FALSE	FALSE
NC_016856.1__2595502	NC_016856.1	ACTTTATCAATCAGTTTCAGATCCAGGTTGCCCGGGATGAA	2595502	1	1	1	1	1	1	gene2714	STM14_RS13380	STM14_2985	cysK	0	Genic	WP_000036904.1	cysteine synthase A	FALSE	FALSE	FALSE	FALSE	TRUE	FALSE	FALSE
NC_016856.1__2595723	NC_016856.1	GAGCACCGCGTTGTTCGCCGATCTCTTTACTGAGAAAGAAC	2595723	0.83	0.81	0.82	1	0.95	0.975	gene2714	STM14_RS13380	STM14_2985	cysK	0	Genic	WP_000036904.1	cysteine synthase A	FALSE	FALSE	FALSE	FALSE	TRUE	FALSE	FALSE
NC_016856.1__2595724	NC_016856.1	AGTTCTTTCTCAGTAAAGAGATCGGCGAACAACGCGGTGCT	2595724	1	1	1	1	0.98	0.99	gene2714	STM14_RS13380	STM14_2985	cysK	0	Genic	WP_000036904.1	cysteine synthase A	FALSE	FALSE	FALSE	FALSE	TRUE	FALSE	FALSE
NC_016856.1__2595830	NC_016856.1	CTGCTTCAAACTTTCACCTCACCTGGCATTGATTCACCCTG	2595830	0	0.44	0.22	0	0.38	0.19	gene2714	STM14_RS13380	STM14_2985	cysK	76	Downstream	WP_000036904.1	cysteine synthase A	FALSE	FALSE	FALSE	FALSE	FALSE	FALSE	TRUE
NC_016856.1__2595833	NC_016856.1	CGGCAGGGTGAATCAATGCCAGGTGAGGTGAAAGTTTGAAG	2595833	0	0	0	0.58	0	0.29	gene2714	STM14_RS13380	STM14_2985	cysK	79	Downstream	WP_000036904.1	cysteine synthase A	FALSE	FALSE	FALSE	FALSE	FALSE	FALSE	TRUE
NC_016856.1__2596293	NC_016856.1	GTGCCTTGAGTCAGGCCCAGAGTCTGCAGTTTAAACAGGCT	2596293	1	1	1	1	1	1	gene2715	STM14_RS13390	STM14_2989	ptsH	0	Genic	WP_000487600.1	phosphocarrier protein HPr	FALSE	TRUE	FALSE	FALSE	FALSE	FALSE	FALSE
NC_016856.1__2596553	NC_016856.1	AATTTCTGCCGACAAGGTTGATCAGGAAGTTGAACGTTTTC	2596553	1	0.98	0.99	0.94	0.98	0.96	gene2716	STM14_RS13395	STM14_2990	ptsI	0	Genic	WP_000623114.1	phosphoenolpyruvate--protein phosphotransferase	FALSE	FALSE	FALSE	FALSE	TRUE	FALSE	FALSE
NC_016856.1__2596554	NC_016856.1	AGAAAACGTTCAACTTCCTGATCAACCTTGTCGGCAGAAAT	2596554	1	1	1	0.99	0.99	0.99	gene2716	STM14_RS13395	STM14_2990	ptsI	0	Genic	WP_000623114.1	phosphoenolpyruvate--protein phosphotransferase	FALSE	FALSE	FALSE	FALSE	TRUE	FALSE	FALSE
NC_016856.1__2596556	NC_016856.1	TTCTGCCGACAAGGTTGATCAGGAAGTTGAACGTTTTCTGA	2596556	0.98	1	0.99	1	1	1	gene2716	STM14_RS13395	STM14_2990	ptsI	0	Genic	WP_000623114.1	phosphoenolpyruvate--protein phosphotransferase	FALSE	FALSE	FALSE	FALSE	FALSE	TRUE	FALSE
NC_016856.1__2596612	NC_016856.1	CATCTGCGCAACTGGAAGCGATCAAGACAAAAGCTGGTGAA	2596612	1	0.91	0.955	0.91	1	0.955	gene2716	STM14_RS13395	STM14_2990	ptsI	0	Genic	WP_000623114.1	phosphoenolpyruvate--protein phosphotransferase	FALSE	FALSE	FALSE	FALSE	TRUE	FALSE	FALSE
NC_016856.1__2596613	NC_016856.1	TTTCACCAGCTTTTGTCTTGATCGCTTCCAGTTGCGCAGAT	2596613	1	1	1	1	1	1	gene2716	STM14_RS13395	STM14_2990	ptsI	0	Genic	WP_000623114.1	phosphoenolpyruvate--protein phosphotransferase	FALSE	FALSE	FALSE	FALSE	TRUE	FALSE	FALSE
NC_016856.1__2596886	NC_016856.1	CCTGGGTCTGGCCATTATCGATCTGAGCGCGATTCAGGAAG	2596886	1	1	1	1	0.94	0.97	gene2716	STM14_RS13395	STM14_2990	ptsI	0	Genic	WP_000623114.1	phosphoenolpyruvate--protein phosphotransferase	FALSE	FALSE	FALSE	FALSE	TRUE	FALSE	FALSE
NC_016856.1__2596887	NC_016856.1	TCTTCCTGAATCGCGCTCAGATCGATAATGGCCAGACCCAG	2596887	1	1	1	1	1	1	gene2716	STM14_RS13395	STM14_2990	ptsI	0	Genic	WP_000623114.1	phosphoenolpyruvate--protein phosphotransferase	FALSE	FALSE	FALSE	FALSE	TRUE	FALSE	FALSE
NC_016856.1__2597031	NC_016856.1	ACGATCGCCGGCAGTTCCAGAGAACGCGCCATGATGGAGGT	2597031	0.89	0.98	0.935	0.91	0.98	0.945	gene2716	STM14_RS13395	STM14_2990	ptsI	0	Genic	WP_000623114.1	phosphoenolpyruvate--protein phosphotransferase	FALSE	TRUE	FALSE	FALSE	FALSE	FALSE	FALSE
NC_016856.1__2597047	NC_016856.1	GTTCTCTGGAACTGCCGGCGATCGTAGGTACCGGTAGCGTC	2597047	0.99	1	0.995	1	1	1	gene2716	STM14_RS13395	STM14_2990	ptsI	0	Genic	WP_000623114.1	phosphoenolpyruvate--protein phosphotransferase	FALSE	FALSE	FALSE	FALSE	TRUE	FALSE	FALSE
NC_016856.1__2597048	NC_016856.1	TGACGCTACCGGTACCTACGATCGCCGGCAGTTCCAGAGAA	2597048	1	1	1	1	1	1	gene2716	STM14_RS13395	STM14_2990	ptsI	0	Genic	WP_000623114.1	phosphoenolpyruvate--protein phosphotransferase	FALSE	FALSE	FALSE	FALSE	TRUE	FALSE	FALSE
NC_016856.1__2597185	NC_016856.1	CCGTCCAGGAGCAGGTTGCGACCGAGAAAGCGGAACTGGCT	2597185	0.73	0.69	0.71	0.62	0.57	0.595	gene2716	STM14_RS13395	STM14_2990	ptsI	0	Genic	WP_000623114.1	phosphoenolpyruvate--protein phosphotransferase	FALSE	FALSE	FALSE	FALSE	FALSE	FALSE	TRUE
NC_016856.1__2597216	NC_016856.1	GGAACTGGCTAAACTGAAAGATCTGCCGGCAATCACGCTGG	2597216	1	1	1	1	1	1	gene2716	STM14_RS13395	STM14_2990	ptsI	0	Genic	WP_000623114.1	phosphoenolpyruvate--protein phosphotransferase	FALSE	FALSE	FALSE	FALSE	TRUE	FALSE	FALSE
NC_016856.1__2597217	NC_016856.1	TCCAGCGTGATTGCCGGCAGATCTTTCAGTTTAGCCAGTTC	2597217	0.96	1	0.98	1	1	1	gene2716	STM14_RS13395	STM14_2990	ptsI	0	Genic	WP_000623114.1	phosphoenolpyruvate--protein phosphotransferase	FALSE	FALSE	FALSE	FALSE	TRUE	FALSE	FALSE
NC_016856.1__2597351	NC_016856.1	TACTGAATTCCTGTTCATGGATCGCGACGCGCTGCCGACGG	2597351	0.99	1	0.995	1	1	1	gene2716	STM14_RS13395	STM14_2990	ptsI	0	Genic	WP_000623114.1	phosphoenolpyruvate--protein phosphotransferase	FALSE	FALSE	FALSE	FALSE	TRUE	FALSE	FALSE
NC_016856.1__2597352	NC_016856.1	TCCGTCGGCAGCGCGTCGCGATCCATGAACAGGAATTCAGT	2597352	1	0.99	0.995	0.99	0.99	0.99	gene2716	STM14_RS13395	STM14_2990	ptsI	0	Genic	WP_000623114.1	phosphoenolpyruvate--protein phosphotransferase	FALSE	FALSE	FALSE	FALSE	TRUE	FALSE	FALSE
NC_016856.1__2597537	NC_016856.1	CGCCGTGCGTATCGCCATGGATCGCAAAGAGATCCTGCGTG	2597537	0.92	0.93	0.925	1	1	1	gene2716	STM14_RS13395	STM14_2990	ptsI	0	Genic	WP_000623114.1	phosphoenolpyruvate--protein phosphotransferase	FALSE	FALSE	FALSE	FALSE	TRUE	FALSE	FALSE
NC_016856.1__2597538	NC_016856.1	TCACGCAGGATCTCTTTGCGATCCATGGCGATACGCACGGC	2597538	1	1	1	1	1	1	gene2716	STM14_RS13395	STM14_2990	ptsI	0	Genic	WP_000623114.1	phosphoenolpyruvate--protein phosphotransferase	FALSE	FALSE	FALSE	FALSE	TRUE	FALSE	FALSE
NC_016856.1__2597548	NC_016856.1	TCGCCATGGATCGCAAAGAGATCCTGCGTGACCAGGTTCGC	2597548	0.98	1	0.99	1	1	1	gene2716	STM14_RS13395	STM14_2990	ptsI	0	Genic	WP_000623114.1	phosphoenolpyruvate--protein phosphotransferase	FALSE	FALSE	FALSE	FALSE	TRUE	FALSE	FALSE
NC_016856.1__2597549	NC_016856.1	CGCGAACCTGGTCACGCAGGATCTCTTTGCGATCCATGGCG	2597549	1	0.99	0.995	1	0.99	0.995	gene2716	STM14_RS13395	STM14_2990	ptsI	0	Genic	WP_000623114.1	phosphoenolpyruvate--protein phosphotransferase	FALSE	FALSE	FALSE	FALSE	TRUE	FALSE	FALSE
NC_016856.1__2597620	NC_016856.1	TGCGCATTATGTTCCCGATGATCATCTCTGTTGAAGAAGTT	2597620	1	1	1	1	0.99	0.995	gene2716	STM14_RS13395	STM14_2990	ptsI	0	Genic	WP_000623114.1	phosphoenolpyruvate--protein phosphotransferase	FALSE	FALSE	FALSE	FALSE	TRUE	FALSE	FALSE
NC_016856.1__2597621	NC_016856.1	GAACTTCTTCAACAGAGATGATCATCGGGAACATAATGCGC	2597621	0.94	0.98	0.96	0.84	0.92	0.88	gene2716	STM14_RS13395	STM14_2990	ptsI	0	Genic	WP_000623114.1	phosphoenolpyruvate--protein phosphotransferase	FALSE	FALSE	FALSE	FALSE	TRUE	FALSE	FALSE
NC_016856.1__2597626	NC_016856.1	CGCGCGAACTTCTTCAACAGAGATGATCATCGGGAACATAA	2597626	1	1	1	0.81	1	0.905	gene2716	STM14_RS13395	STM14_2990	ptsI	0	Genic	WP_000623114.1	phosphoenolpyruvate--protein phosphotransferase	FALSE	TRUE	FALSE	FALSE	FALSE	FALSE	FALSE
NC_016856.1__2597896	NC_016856.1	CACCGTCCGTACTGAACTTGATCAAGCAAGTTATTGATGCT	2597896	1	0.99	0.995	1	1	1	gene2716	STM14_RS13395	STM14_2990	ptsI	0	Genic	WP_000623114.1	phosphoenolpyruvate--protein phosphotransferase	FALSE	FALSE	FALSE	FALSE	TRUE	FALSE	FALSE
NC_016856.1__2597897	NC_016856.1	AAGCATCAATAACTTGCTTGATCAAGTTCAGTACGGACGGT	2597897	0.94	0.99	0.965	0.99	0.99	0.99	gene2716	STM14_RS13395	STM14_2990	ptsI	0	Genic	WP_000623114.1	phosphoenolpyruvate--protein phosphotransferase	FALSE	FALSE	FALSE	FALSE	TRUE	FALSE	FALSE
NC_016856.1__2598092	NC_016856.1	AGATGCGAAGGTGTTAGCAGAGCAGGCTCTTGCTCAACCGA	2598092	1	0.98	0.99	1	0.98	0.99	gene2716	STM14_RS13395	STM14_2990	ptsI	0	Genic	WP_000623114.1	phosphoenolpyruvate--protein phosphotransferase	FALSE	TRUE	FALSE	FALSE	FALSE	FALSE	FALSE
NC_016856.1__2598209	NC_016856.1	AATTTACTGCTTAGGAGAAGATCATGGGTTTGTTCGATAAA	2598209	0.92	0.98	0.95	1	0.99	0.995	gene2717	STM14_RS13400	STM14_2991	crr	3	Upstream	WP_000522253.1	glucose-specific phosphotransferase enzyme IIA component	FALSE	FALSE	FALSE	FALSE	TRUE	FALSE	FALSE
NC_016856.1__2598210	NC_016856.1	GTTTATCGAACAAACCCATGATCTTCTCCTAAGCAGTAAAT	2598210	1	1	1	1	1	1	gene2717	STM14_RS13400	STM14_2991	crr	2	Upstream	WP_000522253.1	glucose-specific phosphotransferase enzyme IIA component	FALSE	FALSE	FALSE	FALSE	TRUE	FALSE	FALSE
NC_016856.1__2598238	NC_016856.1	TTCTTATCATCAGAAACCAGAGATTTTAGTTTATCGAACAA	2598238	0.92	0.93	0.925	0.86	0.92	0.89	gene2717	STM14_RS13400	STM14_2991	crr	0	Genic	WP_000522253.1	glucose-specific phosphotransferase enzyme IIA component	FALSE	TRUE	FALSE	FALSE	FALSE	FALSE	FALSE
NC_016856.1__2598293	NC_016856.1	GATGTTGACGATCTCGCCAGAGAGCGGGGCAACAATCTCAA	2598293	1	0.9	0.95	0.87	0.98	0.925	gene2717	STM14_RS13400	STM14_2991	crr	0	Genic	WP_000522253.1	glucose-specific phosphotransferase enzyme IIA component	FALSE	TRUE	FALSE	FALSE	FALSE	FALSE	FALSE
NC_016856.1__2598302	NC_016856.1	TTGCCCCGCTCTCTGGCGAGATCGTCAACATCGAAGACGTG	2598302	1	1	1	1	1	1	gene2717	STM14_RS13400	STM14_2991	crr	0	Genic	WP_000522253.1	glucose-specific phosphotransferase enzyme IIA component	FALSE	FALSE	FALSE	FALSE	TRUE	FALSE	FALSE
NC_016856.1__2598303	NC_016856.1	GCACGTCTTCGATGTTGACGATCTCGCCAGAGAGCGGGGCA	2598303	1	1	1	1	1	1	gene2717	STM14_RS13400	STM14_2991	crr	0	Genic	WP_000522253.1	glucose-specific phosphotransferase enzyme IIA component	FALSE	FALSE	FALSE	FALSE	TRUE	FALSE	FALSE
NC_016856.1__2598564	NC_016856.1	TCAGCGCGTGAAAGTTGGCGATCCGGTCATCGAGTTCGATC	2598564	1	1	1	1	1	1	gene2717	STM14_RS13400	STM14_2991	crr	0	Genic	WP_000522253.1	glucose-specific phosphotransferase enzyme IIA component	FALSE	FALSE	FALSE	FALSE	TRUE	FALSE	FALSE
NC_016856.1__2598565	NC_016856.1	AGATCGAACTCGATGACCGGATCGCCAACTTTCACGCGCTG	2598565	0.97	0.97	0.97	1	0.97	0.985	gene2717	STM14_RS13400	STM14_2991	crr	0	Genic	WP_000522253.1	glucose-specific phosphotransferase enzyme IIA component	FALSE	FALSE	FALSE	FALSE	TRUE	FALSE	FALSE
NC_016856.1__2598582	NC_016856.1	CGATCCGGTCATCGAGTTCGATCTGCCGTTGCTGGAAGAAA	2598582	1	1	1	0.99	0.99	0.99	gene2717	STM14_RS13400	STM14_2991	crr	0	Genic	WP_000522253.1	glucose-specific phosphotransferase enzyme IIA component	FALSE	FALSE	FALSE	FALSE	TRUE	FALSE	FALSE
NC_016856.1__2598583	NC_016856.1	TTTTCTTCCAGCAACGGCAGATCGAACTCGATGACCGGATC	2598583	1	1	1	1	1	1	gene2717	STM14_RS13400	STM14_2991	crr	0	Genic	WP_000522253.1	glucose-specific phosphotransferase enzyme IIA component	FALSE	FALSE	FALSE	FALSE	TRUE	FALSE	FALSE
NC_016856.1__2598660	NC_016856.1	CGCTACCGGACAGTTTGATCAGTTCTTTGATTTCATCCATG	2598660	0.9	0.96	0.93	0.92	1	0.96	gene2717	STM14_RS13400	STM14_2991	crr	0	Genic	WP_000522253.1	glucose-specific phosphotransferase enzyme IIA component	FALSE	FALSE	FALSE	FALSE	FALSE	TRUE	FALSE
NC_016856.1__2598662	NC_016856.1	TGGATGAAATCAAAGAACTGATCAAACTGTCCGGTAGCGTG	2598662	0.87	1	0.935	1	0.98	0.99	gene2717	STM14_RS13400	STM14_2991	crr	0	Genic	WP_000522253.1	glucose-specific phosphotransferase enzyme IIA component	FALSE	FALSE	FALSE	FALSE	TRUE	FALSE	FALSE
NC_016856.1__2598663	NC_016856.1	TCACGCTACCGGACAGTTTGATCAGTTCTTTGATTTCATCC	2598663	0.94	1	0.97	0.91	0.92	0.915	gene2717	STM14_RS13400	STM14_2991	crr	0	Genic	WP_000522253.1	glucose-specific phosphotransferase enzyme IIA component	FALSE	FALSE	FALSE	FALSE	TRUE	FALSE	FALSE
NC_016856.1__2598916	NC_016856.1	AGCACTTCTCGCGCATCAGGATCTTCATCCCATCCGGGCCA	2598916	1	1	1	0.96	0.99	0.975	gene2718	STM14_RS13405	STM14_2992	NA	0	Genic	WP_000844541.1	hypothetical protein	FALSE	FALSE	FALSE	FALSE	TRUE	FALSE	FALSE
NC_016856.1__2598917	NC_016856.1	GTGGCCCGGATGGGATGAAGATCCTGATGCGCGAGAAGTGC	2598917	1	1	1	1	1	1	gene2718	STM14_RS13405	STM14_2992	NA	0	Genic	WP_000844541.1	hypothetical protein	FALSE	FALSE	FALSE	FALSE	TRUE	FALSE	FALSE
NC_016856.1__2599262	NC_016856.1	ACCAGCTCGGCGCAGAAGAGATCTCCCGTCCCTTTTAACTC	2599262	1	1	1	1	1	1	gene2719	pdxK	STM14_2993	pdxK	0	Genic	WP_000529613.1	pyridoxine kinase	FALSE	FALSE	FALSE	FALSE	TRUE	FALSE	FALSE
NC_016856.1__2599263	NC_016856.1	GGAGTTAAAAGGGACGGGAGATCTCTTCTGCGCCGAGCTGG	2599263	0.97	1	0.985	1	0.97	0.985	gene2719	pdxK	STM14_2993	pdxK	0	Genic	WP_000529613.1	pyridoxine kinase	FALSE	FALSE	FALSE	FALSE	TRUE	FALSE	FALSE
NC_016856.1__2599355	NC_016856.1	GCAACCGTTATGGTCTCCAGAGACTCGCCCGGCGCGCTGGT	2599355	0.93	0.98	0.955	0.92	0.98	0.95	gene2719	pdxK	STM14_2993	pdxK	0	Genic	WP_000529613.1	pyridoxine kinase	FALSE	TRUE	FALSE	FALSE	FALSE	FALSE	FALSE
NC_016856.1__2599583	NC_016856.1	TCGGTATCGCCAATGACCGGATCAACAAGAATACACACCTC	2599583	1	1	1	0.98	0.98	0.98	gene2719	pdxK	STM14_2993	pdxK	0	Genic	WP_000529613.1	pyridoxine kinase	FALSE	FALSE	FALSE	FALSE	TRUE	FALSE	FALSE
NC_016856.1__2599584	NC_016856.1	GGAGGTGTGTATTCTTGTTGATCCGGTCATTGGCGATACCG	2599584	1	0.99	0.995	0.94	0.99	0.965	gene2719	pdxK	STM14_2993	pdxK	0	Genic	WP_000529613.1	pyridoxine kinase	FALSE	FALSE	FALSE	FALSE	TRUE	FALSE	FALSE
NC_016856.1__2599620	NC_016856.1	CCTCCGGATGCGAAGCCCGGATCGCCATTAGCCACTTCGAA	2599620	0.99	0.99	0.99	1	0.99	0.995	gene2719	pdxK	STM14_2993	pdxK	0	Genic	WP_000529613.1	pyridoxine kinase	FALSE	FALSE	FALSE	FALSE	TRUE	FALSE	FALSE
NC_016856.1__2599621	NC_016856.1	TTTCGAAGTGGCTAATGGCGATCCGGGCTTCGCATCCGGAG	2599621	1	1	1	1	1	1	gene2719	pdxK	STM14_2993	pdxK	0	Genic	WP_000529613.1	pyridoxine kinase	FALSE	FALSE	FALSE	FALSE	TRUE	FALSE	FALSE
NC_016856.1__2600058	NC_016856.1	TTTGTCATAGGTCAATAATGATCGACGGAAAAACCGCTAAC	2600058	1	1	1	1	1	1	gene2720	STM14_RS13415	STM14_2994	ptsJ	0	Genic	WP_000565119.1	transcriptional regulator	FALSE	FALSE	FALSE	FALSE	TRUE	FALSE	FALSE
NC_016856.1__2600059	NC_016856.1	CGTTAGCGGTTTTTCCGTCGATCATTATTGACCTATGACAA	2600059	1	0.87	0.935	0.73	0.75	0.74	gene2720	STM14_RS13415	STM14_2994	ptsJ	0	Genic	WP_000565119.1	transcriptional regulator	FALSE	FALSE	FALSE	FALSE	TRUE	FALSE	FALSE
NC_016856.1__2600299	NC_016856.1	CGTAGCGCTGGAAGGCGGCGATCCACATACGCCTCTGCACG	2600299	1	1	1	1	1	1	gene2720	STM14_RS13415	STM14_2994	ptsJ	0	Genic	WP_000565119.1	transcriptional regulator	FALSE	FALSE	FALSE	FALSE	TRUE	FALSE	FALSE
NC_016856.1__2600300	NC_016856.1	TCGTGCAGAGGCGTATGTGGATCGCCGCCTTCCAGCGCTAC	2600300	1	1	1	0.99	1	0.995	gene2720	STM14_RS13415	STM14_2994	ptsJ	0	Genic	WP_000565119.1	transcriptional regulator	FALSE	FALSE	FALSE	FALSE	TRUE	FALSE	FALSE
NC_016856.1__2600312	NC_016856.1	CCGCCGGAAAGGTCGTGCAGAGGCGTATGTGGATCGCCGCC	2600312	1	1	1	1	1	1	gene2720	STM14_RS13415	STM14_2994	ptsJ	0	Genic	WP_000565119.1	transcriptional regulator	FALSE	TRUE	FALSE	FALSE	FALSE	FALSE	FALSE
NC_016856.1__2600341	NC_016856.1	CCTTTCCGGCGGCAATCCCGATCCGCAGCGTCTGCCTGACC	2600341	0.95	1	0.975	1	1	1	gene2720	STM14_RS13415	STM14_2994	ptsJ	0	Genic	WP_000565119.1	transcriptional regulator	FALSE	FALSE	FALSE	FALSE	TRUE	FALSE	FALSE
NC_016856.1__2600342	NC_016856.1	AGGTCAGGCAGACGCTGCGGATCGGGATTGCCGCCGGAAAG	2600342	0.99	1	0.995	1	1	1	gene2720	STM14_RS13415	STM14_2994	ptsJ	0	Genic	WP_000565119.1	transcriptional regulator	FALSE	FALSE	FALSE	FALSE	TRUE	FALSE	FALSE
NC_016856.1__2600569	NC_016856.1	CGACAGCGTCGCGGTGGAAGATCCCTGTTTTTTAAGCAGTA	2600569	1	1	1	1	1	1	gene2720	STM14_RS13415	STM14_2994	ptsJ	0	Genic	WP_000565119.1	transcriptional regulator	FALSE	FALSE	FALSE	FALSE	TRUE	FALSE	FALSE
NC_016856.1__2600570	NC_016856.1	ATACTGCTTAAAAAACAGGGATCTTCCACCGCGACGCTGTC	2600570	1	1	1	1	1	1	gene2720	STM14_RS13415	STM14_2994	ptsJ	0	Genic	WP_000565119.1	transcriptional regulator	FALSE	FALSE	FALSE	FALSE	TRUE	FALSE	FALSE
NC_016856.1__2600700	NC_016856.1	ATCAGGGCGCGCGGGCAGTGATCTTAACGCCGCGCGCGCAC	2600700	0.99	1	0.995	1	1	1	gene2720	STM14_RS13415	STM14_2994	ptsJ	0	Genic	WP_000565119.1	transcriptional regulator	FALSE	FALSE	FALSE	FALSE	TRUE	FALSE	FALSE
NC_016856.1__2600701	NC_016856.1	TGTGCGCGCGCGGCGTTAAGATCACTGCCCGCGCGCCCTGA	2600701	1	1	1	1	1	1	gene2720	STM14_RS13415	STM14_2994	ptsJ	0	Genic	WP_000565119.1	transcriptional regulator	FALSE	FALSE	FALSE	FALSE	TRUE	FALSE	FALSE
NC_016856.1__2600733	NC_016856.1	ACGGCGAGCGCTCAGGCTACAGCCGGTAGGGTTGTGCGCGC	2600733	0	0.25	0.125	0	0.25	0.125	gene2720	STM14_RS13415	STM14_2994	ptsJ	0	Genic	WP_000565119.1	transcriptional regulator	FALSE	FALSE	FALSE	FALSE	FALSE	FALSE	TRUE
NC_016856.1__2600812	NC_016856.1	GGTAGTGGTCATTATCGACGATCACTTCGCCCTGCTTTCTT	2600812	1	1	1	1	1	1	gene2720	STM14_RS13415	STM14_2994	ptsJ	0	Genic	WP_000565119.1	transcriptional regulator	FALSE	FALSE	FALSE	FALSE	TRUE	FALSE	FALSE
NC_016856.1__2600813	NC_016856.1	GAAGAAAGCAGGGCGAAGTGATCGTCGATAATGACCACTAC	2600813	1	1	1	1	1	1	gene2720	STM14_RS13415	STM14_2994	ptsJ	0	Genic	WP_000565119.1	transcriptional regulator	FALSE	FALSE	FALSE	FALSE	TRUE	FALSE	FALSE
NC_016856.1__2601013	NC_016856.1	GGTCAGCCATCTGTTACAGGATCTGGTCTACGCCTGCCTGA	2601013	1	1	1	0.99	1	0.995	gene2720	STM14_RS13415	STM14_2994	ptsJ	0	Genic	WP_000565119.1	transcriptional regulator	FALSE	FALSE	FALSE	FALSE	TRUE	FALSE	FALSE
NC_016856.1__2601014	NC_016856.1	GTCAGGCAGGCGTAGACCAGATCCTGTAACAGATGGCTGAC	2601014	1	1	1	1	1	1	gene2720	STM14_RS13415	STM14_2994	ptsJ	0	Genic	WP_000565119.1	transcriptional regulator	FALSE	FALSE	FALSE	FALSE	TRUE	FALSE	FALSE
NC_016856.1__2601303	NC_016856.1	CGACATTAAATGACAGCGAGATCAACACGCTGGCGGCTGAT	2601303	1	1	1	1	1	1	gene2720	STM14_RS13415	STM14_2994	ptsJ	0	Genic	WP_000565119.1	transcriptional regulator	FALSE	FALSE	FALSE	FALSE	TRUE	FALSE	FALSE
NC_016856.1__2601304	NC_016856.1	TATCAGCCGCCAGCGTGTTGATCTCGCTGTCATTTAATGTC	2601304	1	0.98	0.99	1	1	1	gene2720	STM14_RS13415	STM14_2994	ptsJ	0	Genic	WP_000565119.1	transcriptional regulator	FALSE	FALSE	FALSE	FALSE	TRUE	FALSE	FALSE
NC_016856.1__2601429	NC_016856.1	TTATCTGAAATGGGCTGAAGATCGCGGTTATACCATTTCAT	2601429	0.98	1	0.99	1	1	1	gene2721	STM14_RS13420	STM14_2995	NA	0	Genic	WP_001263761.1	GMP synthase	FALSE	FALSE	FALSE	FALSE	TRUE	FALSE	FALSE
NC_016856.1__2601430	NC_016856.1	CATGAAATGGTATAACCGCGATCTTCAGCCCATTTCAGATA	2601430	1	1	1	1	1	1	gene2721	STM14_RS13420	STM14_2995	NA	0	Genic	WP_001263761.1	GMP synthase	FALSE	FALSE	FALSE	FALSE	TRUE	FALSE	FALSE
NC_016856.1__2601813	NC_016856.1	CGATATGCCAGGACTCACCGATCAGGCGACCGTGCTGGCCG	2601813	1	0.98	0.99	0.98	1	0.99	gene2721	STM14_RS13420	STM14_2995	NA	0	Genic	WP_001263761.1	GMP synthase	FALSE	FALSE	FALSE	FALSE	TRUE	FALSE	FALSE
NC_016856.1__2601814	NC_016856.1	TCGGCCAGCACGGTCGCCTGATCGGTGAGTCCTGGCATATC	2601814	1	0.99	0.995	0.99	1	0.995	gene2721	STM14_RS13420	STM14_2995	NA	0	Genic	WP_001263761.1	GMP synthase	FALSE	FALSE	FALSE	FALSE	TRUE	FALSE	FALSE
NC_016856.1__2601816	NC_016856.1	TATGCCAGGACTCACCGATCAGGCGACCGTGCTGGCCGAAA	2601816	0.82	0.9	0.86	0.91	0.94	0.925	gene2721	STM14_RS13420	STM14_2995	NA	0	Genic	WP_001263761.1	GMP synthase	FALSE	FALSE	FALSE	FALSE	FALSE	TRUE	FALSE
NC_016856.1__2602279	NC_016856.1	TGCGCTGGCGCAGAAAAAGGATCTGACATTCGTTCGTAACG	2602279	1	1	1	1	1	1	gene2722	STM14_RS13425	STM14_2996	NA	0	Genic	WP_000710730.1	hypothetical protein	FALSE	FALSE	FALSE	FALSE	TRUE	FALSE	FALSE
NC_016856.1__2602280	NC_016856.1	CCGTTACGAACGAATGTCAGATCCTTTTTCTGCGCCAGCGC	2602280	1	1	1	1	1	1	gene2722	STM14_RS13425	STM14_2996	NA	0	Genic	WP_000710730.1	hypothetical protein	FALSE	FALSE	FALSE	FALSE	TRUE	FALSE	FALSE
NC_016856.1__2602653	NC_016856.1	TAGCCCAGACCGCATTACAGAGCGCCTCTTTCTGGTTGTCC	2602653	0.96	0.96	0.96	0.96	0.97	0.965	gene2723	STM14_RS13430	STM14_2997	NA	0	Genic	WP_001119682.1	membrane protein	FALSE	TRUE	FALSE	FALSE	FALSE	FALSE	FALSE
NC_016856.1__2602782	NC_016856.1	GCGTGGATGGGCATTTCAGGATCGCGATCTGGGTGTTCTGG	2602782	1	1	1	1	1	1	gene2723	STM14_RS13430	STM14_2997	NA	0	Genic	WP_001119682.1	membrane protein	FALSE	FALSE	FALSE	FALSE	TRUE	FALSE	FALSE
NC_016856.1__2602783	NC_016856.1	ACCAGAACACCCAGATCGCGATCCTGAAATGCCCATCCACG	2602783	1	0.91	0.955	1	1	1	gene2723	STM14_RS13430	STM14_2997	NA	0	Genic	WP_001119682.1	membrane protein	FALSE	FALSE	FALSE	FALSE	TRUE	FALSE	FALSE
NC_016856.1__2602788	NC_016856.1	ATGGGCATTTCAGGATCGCGATCTGGGTGTTCTGGTTGGAC	2602788	0.99	0.97	0.98	0.98	1	0.99	gene2723	STM14_RS13430	STM14_2997	NA	0	Genic	WP_001119682.1	membrane protein	FALSE	FALSE	FALSE	FALSE	TRUE	FALSE	FALSE
NC_016856.1__2602789	NC_016856.1	TGTCCAACCAGAACACCCAGATCGCGATCCTGAAATGCCCA	2602789	1	1	1	1	0.99	0.995	gene2723	STM14_RS13430	STM14_2997	NA	0	Genic	WP_001119682.1	membrane protein	FALSE	FALSE	FALSE	FALSE	TRUE	FALSE	FALSE
NC_016856.1__2602939	NC_016856.1	ATTTCACGTACCAGTGACAGAGATGGCCTGCCAGCAACAAG	2602939	1	1	1	1	1	1	gene2723	STM14_RS13430	STM14_2997	NA	0	Genic	WP_001119682.1	membrane protein	FALSE	TRUE	FALSE	FALSE	FALSE	FALSE	FALSE
NC_016856.1__2603272	NC_016856.1	GAAAGGTAACGGTCGCCGCGATCGCAGATGATCGCCACCAC	2603272	1	1	1	1	1	1	gene2725	STM14_RS13435	STM14_2998	NA	0	Genic	WP_001093886.1	cysteine synthase B	FALSE	FALSE	FALSE	FALSE	TRUE	FALSE	FALSE
NC_016856.1__2603273	NC_016856.1	AGTGGTGGCGATCATCTGCGATCGCGGCGACCGTTACCTTT	2603273	1	1	1	1	1	1	gene2725	STM14_RS13435	STM14_2998	NA	0	Genic	WP_001093886.1	cysteine synthase B	FALSE	FALSE	FALSE	FALSE	TRUE	FALSE	FALSE
NC_016856.1__2603282	NC_016856.1	GGTCGCCGCGATCGCAGATGATCGCCACCACTATCGCGCCG	2603282	1	1	1	1	1	1	gene2725	STM14_RS13435	STM14_2998	NA	0	Genic	WP_001093886.1	cysteine synthase B	FALSE	FALSE	FALSE	FALSE	TRUE	FALSE	FALSE
NC_016856.1__2603283	NC_016856.1	CCGGCGCGATAGTGGTGGCGATCATCTGCGATCGCGGCGAC	2603283	0.99	1	0.995	1	1	1	gene2725	STM14_RS13435	STM14_2998	NA	0	Genic	WP_001093886.1	cysteine synthase B	FALSE	FALSE	FALSE	FALSE	TRUE	FALSE	FALSE
NC_016856.1__2603696	NC_016856.1	CGAGGGCAAACTGCTCGATCAGTTTAATAATCCTGATAATC	2603696	0.89	1	0.945	1	1	1	gene2725	STM14_RS13435	STM14_2998	NA	0	Genic	WP_001093886.1	cysteine synthase B	FALSE	FALSE	FALSE	FALSE	FALSE	TRUE	FALSE
NC_016856.1__2603698	NC_016856.1	TTATCAGGATTATTAAACTGATCGAGCAGTTTGCCCTCGCC	2603698	1	1	1	1	1	1	gene2725	STM14_RS13435	STM14_2998	NA	0	Genic	WP_001093886.1	cysteine synthase B	FALSE	FALSE	FALSE	FALSE	TRUE	FALSE	FALSE
NC_016856.1__2603699	NC_016856.1	AGGCGAGGGCAAACTGCTCGATCAGTTTAATAATCCTGATA	2603699	0.84	1	0.92	1	1	1	gene2725	STM14_RS13435	STM14_2998	NA	0	Genic	WP_001093886.1	cysteine synthase B	FALSE	FALSE	FALSE	FALSE	TRUE	FALSE	FALSE
NC_016856.1__2603879	NC_016856.1	GATAACCTTTCAGCGCGGCGATCATCGCCAGCGCAATGCCA	2603879	1	1	1	0.91	1	0.955	gene2725	STM14_RS13435	STM14_2998	NA	0	Genic	WP_001093886.1	cysteine synthase B	FALSE	FALSE	FALSE	FALSE	TRUE	FALSE	FALSE
NC_016856.1__2603880	NC_016856.1	CTGGCATTGCGCTGGCGATGATCGCCGCGCTGAAAGGTTAT	2603880	0.99	1	0.995	0.99	0.99	0.99	gene2725	STM14_RS13435	STM14_2998	NA	0	Genic	WP_001093886.1	cysteine synthase B	FALSE	FALSE	FALSE	FALSE	TRUE	FALSE	FALSE
NC_016856.1__2603989	NC_016856.1	ATCATCGATAGCGCCGCGCGATCTTTCACCGATCCTGCCGG	2603989	1	0.99	0.995	0.99	0.99	0.99	gene2725	STM14_RS13435	STM14_2998	NA	0	Genic	WP_001093886.1	cysteine synthase B	FALSE	FALSE	FALSE	FALSE	TRUE	FALSE	FALSE
NC_016856.1__2603990	NC_016856.1	TCCGGCAGGATCGGTGAAAGATCGCGCGGCGCTATCGATGA	2603990	0.79	0.94	0.865	1	1	1	gene2725	STM14_RS13435	STM14_2998	NA	0	Genic	WP_001093886.1	cysteine synthase B	FALSE	FALSE	FALSE	FALSE	TRUE	FALSE	FALSE
NC_016856.1__2604000	NC_016856.1	CGCCGCGCGATCTTTCACCGATCCTGCCGGATTATTGCCTT	2604000	1	1	1	1	1	1	gene2725	STM14_RS13435	STM14_2998	NA	0	Genic	WP_001093886.1	cysteine synthase B	FALSE	FALSE	FALSE	FALSE	TRUE	FALSE	FALSE
NC_016856.1__2604200	NC_016856.1	TATCAGGCCGATTGCGCCAGAGCAAGTTCCTCTTCACGCGT	2604200	1	0.98	0.99	1	1	1	gene2726	STM14_RS13440	STM14_2999	cysA	0	Genic	WP_000021076.1	sulfate/thiosulfate import ATP-binding protein CysA	FALSE	TRUE	FALSE	FALSE	FALSE	FALSE	FALSE
NC_016856.1__2604326	NC_016856.1	GCCATCACCACCGTCAGCGGATCGTGATACCACCCCAGCGG	2604326	1	1	1	1	1	1	gene2726	STM14_RS13440	STM14_2999	cysA	0	Genic	WP_000021076.1	sulfate/thiosulfate import ATP-binding protein CysA	FALSE	FALSE	FALSE	FALSE	TRUE	FALSE	FALSE
NC_016856.1__2604327	NC_016856.1	GCCGCTGGGGTGGTATCACGATCCGCTGACGGTGGTGATGG	2604327	1	1	1	1	1	1	gene2726	STM14_RS13440	STM14_2999	cysA	0	Genic	WP_000021076.1	sulfate/thiosulfate import ATP-binding protein CysA	FALSE	FALSE	FALSE	FALSE	TRUE	FALSE	FALSE
NC_016856.1__2604464	NC_016856.1	TCCCACGGACGCAGGAACAGATCGACCGGCCCCTGGTACGC	2604464	1	1	1	1	1	1	gene2726	STM14_RS13440	STM14_2999	cysA	0	Genic	WP_000021076.1	sulfate/thiosulfate import ATP-binding protein CysA	FALSE	FALSE	FALSE	FALSE	TRUE	FALSE	FALSE
NC_016856.1__2604465	NC_016856.1	CGCGTACCAGGGGCCGGTCGATCTGTTCCTGCGTCCGTGGG	2604465	1	1	1	1	1	1	gene2726	STM14_RS13440	STM14_2999	cysA	0	Genic	WP_000021076.1	sulfate/thiosulfate import ATP-binding protein CysA	FALSE	FALSE	FALSE	FALSE	TRUE	FALSE	FALSE
NC_016856.1__2604614	NC_016856.1	GCCGGTTCACGCCACACCCGATCCGGCGCATCAGCCTGTTC	2604614	1	1	1	1	1	1	gene2726	STM14_RS13440	STM14_2999	cysA	0	Genic	WP_000021076.1	sulfate/thiosulfate import ATP-binding protein CysA	FALSE	FALSE	FALSE	FALSE	TRUE	FALSE	FALSE
NC_016856.1__2604615	NC_016856.1	CGAACAGGCTGATGCGCCGGATCGGGTGTGGCGTGAACCGG	2604615	1	0.99	0.995	0.99	1	0.995	gene2726	STM14_RS13440	STM14_2999	cysA	0	Genic	WP_000021076.1	sulfate/thiosulfate import ATP-binding protein CysA	FALSE	FALSE	FALSE	FALSE	TRUE	FALSE	FALSE
NC_016856.1__2604665	NC_016856.1	TGACTCATCACCACCACCCGATCCGCCACTTCCGTCGCCTC	2604665	1	1	1	1	1	1	gene2726	STM14_RS13440	STM14_2999	cysA	0	Genic	WP_000021076.1	sulfate/thiosulfate import ATP-binding protein CysA	FALSE	FALSE	FALSE	FALSE	TRUE	FALSE	FALSE
NC_016856.1__2604666	NC_016856.1	AGAGGCGACGGAAGTGGCGGATCGGGTGGTGGTGATGAGTC	2604666	1	0.98	0.99	1	1	1	gene2726	STM14_RS13440	STM14_2999	cysA	0	Genic	WP_000021076.1	sulfate/thiosulfate import ATP-binding protein CysA	FALSE	FALSE	FALSE	FALSE	TRUE	FALSE	FALSE
NC_016856.1__2604690	NC_016856.1	CGTCTTTGTCACCCACGATCAGGAAGAGGCGACGGAAGTGG	2604690	0.95	0.98	0.965	1	1	1	gene2726	STM14_RS13440	STM14_2999	cysA	0	Genic	WP_000021076.1	sulfate/thiosulfate import ATP-binding protein CysA	FALSE	FALSE	FALSE	FALSE	FALSE	TRUE	FALSE
NC_016856.1__2604692	NC_016856.1	ACTTCCGTCGCCTCTTCCTGATCGTGGGTGACAAAGACGCT	2604692	1	1	1	0.95	1	0.975	gene2726	STM14_RS13440	STM14_2999	cysA	0	Genic	WP_000021076.1	sulfate/thiosulfate import ATP-binding protein CysA	FALSE	FALSE	FALSE	FALSE	TRUE	FALSE	FALSE
NC_016856.1__2604693	NC_016856.1	CAGCGTCTTTGTCACCCACGATCAGGAAGAGGCGACGGAAG	2604693	0.98	0.89	0.935	0.98	0.96	0.97	gene2726	STM14_RS13440	STM14_2999	cysA	0	Genic	WP_000021076.1	sulfate/thiosulfate import ATP-binding protein CysA	FALSE	FALSE	FALSE	FALSE	TRUE	FALSE	FALSE
NC_016856.1__2604887	NC_016856.1	GAAAGCTGGGCGGGGAAGCGATCCGCGAGGTGCGCCAGTTG	2604887	0.95	1	0.975	0.98	1	0.99	gene2726	STM14_RS13440	STM14_2999	cysA	0	Genic	WP_000021076.1	sulfate/thiosulfate import ATP-binding protein CysA	FALSE	FALSE	FALSE	FALSE	TRUE	FALSE	FALSE
NC_016856.1__2604888	NC_016856.1	GCAACTGGCGCACCTCGCGGATCGCTTCCCCGCCCAGCTTT	2604888	1	1	1	1	1	1	gene2726	STM14_RS13440	STM14_2999	cysA	0	Genic	WP_000021076.1	sulfate/thiosulfate import ATP-binding protein CysA	FALSE	FALSE	FALSE	FALSE	TRUE	FALSE	FALSE
NC_016856.1__2605042	NC_016856.1	AAACAGCGCATAGTGCTGAAACACAAAACCGACTTTACGCT	2605042	0	0	0	0	0	0	gene2726	STM14_RS13440	STM14_2999	cysA	0	Genic	WP_000021076.1	sulfate/thiosulfate import ATP-binding protein CysA	FALSE	FALSE	FALSE	FALSE	FALSE	FALSE	TRUE
NC_016856.1__2605266	NC_016856.1	AGGATTTCTTAATTCTGGCGATCTCAATGCTCATGATTTTC	2605266	0.82	0.78	0.8	0.93	0.93	0.93	gene2726	STM14_RS13440	STM14_2999	cysA	0	Genic	WP_000021076.1	sulfate/thiosulfate import ATP-binding protein CysA	FALSE	FALSE	FALSE	FALSE	TRUE	FALSE	FALSE
NC_016856.1__2605267	NC_016856.1	GGAAAATCATGAGCATTGAGATCGCCAGAATTAAGAAATCC	2605267	1	1	1	0.94	1	0.97	gene2726	STM14_RS13440	STM14_2999	cysA	0	Genic	WP_000021076.1	sulfate/thiosulfate import ATP-binding protein CysA	FALSE	FALSE	FALSE	FALSE	TRUE	FALSE	FALSE
NC_016856.1__2605921	NC_016856.1	CCAGATTCACCGGCACTGCGATCAAGGCAATCAACACCGTC	2605921	0.98	1	0.99	1	1	1	gene2727	STM14_RS13445	STM14_3000	cysW	0	Genic	WP_000852705.1	sulfate ABC transporter permease subunit CysW	FALSE	FALSE	FALSE	FALSE	TRUE	FALSE	FALSE
NC_016856.1__2605922	NC_016856.1	TGACGGTGTTGATTGCCTTGATCGCAGTGCCGGTGAATCTG	2605922	1	1	1	1	1	1	gene2727	STM14_RS13445	STM14_3000	cysW	0	Genic	WP_000852705.1	sulfate ABC transporter permease subunit CysW	FALSE	FALSE	FALSE	FALSE	TRUE	FALSE	FALSE
NC_016856.1__2605968	NC_016856.1	ATGGCGTGCAGCATGTCCGGATCGGCCAGATTTTGCAGTAC	2605968	0.99	0.99	0.99	1	0.99	0.995	gene2727	STM14_RS13445	STM14_3000	cysW	0	Genic	WP_000852705.1	sulfate ABC transporter permease subunit CysW	FALSE	FALSE	FALSE	FALSE	TRUE	FALSE	FALSE
NC_016856.1__2605969	NC_016856.1	GGTACTGCAAAATCTGGCCGATCCGGACATGCTGCACGCCA	2605969	1	1	1	0.91	0.98	0.945	gene2727	STM14_RS13445	STM14_3000	cysW	0	Genic	WP_000852705.1	sulfate ABC transporter permease subunit CysW	FALSE	FALSE	FALSE	FALSE	TRUE	FALSE	FALSE
NC_016856.1__2606223	NC_016856.1	GCAGCAAGGATGCCGCAAGGATCACCGAGGCAATGGCGCTA	2606223	1	1	1	1	1	1	gene2728	STM14_RS13450	STM14_3001	cysT	0	Genic	WP_000881745.1	sulfate ABC transporter permease	FALSE	FALSE	FALSE	FALSE	TRUE	FALSE	FALSE
NC_016856.1__2606224	NC_016856.1	CTAGCGCCATTGCCTCGGTGATCCTTGCGGCATCCTTGCTG	2606224	0.96	0.95	0.955	0.97	0.94	0.955	gene2728	STM14_RS13450	STM14_3001	cysT	0	Genic	WP_000881745.1	sulfate ABC transporter permease	FALSE	FALSE	FALSE	FALSE	TRUE	FALSE	FALSE
NC_016856.1__2606675	NC_016856.1	GTCGGCAGCGCAAACGGCAGATCCATCAGCGCATCCAGCAA	2606675	1	1	1	1	1	1	gene2728	STM14_RS13450	STM14_3001	cysT	0	Genic	WP_000881745.1	sulfate ABC transporter permease	FALSE	FALSE	FALSE	FALSE	TRUE	FALSE	FALSE
NC_016856.1__2606676	NC_016856.1	GTTGCTGGATGCGCTGATGGATCTGCCGTTTGCGCTGCCGA	2606676	1	1	1	1	1	1	gene2728	STM14_RS13450	STM14_3001	cysT	0	Genic	WP_000881745.1	sulfate ABC transporter permease	FALSE	FALSE	FALSE	FALSE	TRUE	FALSE	FALSE
NC_016856.1__2606898	NC_016856.1	CGCTCAACGGCAACAGTAGGATCAGGCAGACAAACAGCAAA	2606898	0.99	0.96	0.975	1	0.97	0.985	gene2728	STM14_RS13450	STM14_3001	cysT	0	Genic	WP_000881745.1	sulfate ABC transporter permease	FALSE	FALSE	FALSE	FALSE	TRUE	FALSE	FALSE
NC_016856.1__2606899	NC_016856.1	GTTTGCTGTTTGTCTGCCTGATCCTACTGTTGCCGTTGAGC	2606899	1	1	1	1	1	1	gene2728	STM14_RS13450	STM14_3001	cysT	0	Genic	WP_000881745.1	sulfate ABC transporter permease	FALSE	FALSE	FALSE	FALSE	TRUE	FALSE	FALSE
NC_016856.1__2606901	NC_016856.1	TCAACGGCAACAGTAGGATCAGGCAGACAAACAGCAAACTG	2606901	0.99	1	0.995	1	1	1	gene2728	STM14_RS13450	STM14_3001	cysT	0	Genic	WP_000881745.1	sulfate ABC transporter permease	FALSE	FALSE	FALSE	FALSE	FALSE	TRUE	FALSE
NC_016856.1__2607284	NC_016856.1	CAAGAATGTTCGTTTTCGGGATCACCACTTCAAATCCCTGG	2607284	1	1	1	1	0.99	0.995	gene2729	STM14_RS13455	STM14_3002	NA	0	Genic	WP_000290275.1	thiosulfate-binding protein	FALSE	FALSE	FALSE	FALSE	TRUE	FALSE	FALSE
NC_016856.1__2607285	NC_016856.1	CCCAGGGATTTGAAGTGGTGATCCCGAAAACGAACATTCTT	2607285	1	1	1	1	1	1	gene2729	STM14_RS13455	STM14_3002	NA	0	Genic	WP_000290275.1	thiosulfate-binding protein	FALSE	FALSE	FALSE	FALSE	TRUE	FALSE	FALSE
NC_016856.1__2607577	NC_016856.1	TTCACGTCGGAACGTACAAGATCGCTCCAGTCGTGAATATT	2607577	1	0.98	0.99	1	1	1	gene2729	STM14_RS13455	STM14_3002	NA	0	Genic	WP_000290275.1	thiosulfate-binding protein	FALSE	FALSE	FALSE	FALSE	TRUE	FALSE	FALSE
NC_016856.1__2607578	NC_016856.1	AAATATTCACGACTGGAGCGATCTTGTACGTTCCGACGTGA	2607578	1	0.99	0.995	0.9	0.97	0.935	gene2729	STM14_RS13455	STM14_3002	NA	0	Genic	WP_000290275.1	thiosulfate-binding protein	FALSE	FALSE	FALSE	FALSE	TRUE	FALSE	FALSE
NC_016856.1__2607686	NC_016856.1	GGCTTTGCCAGTCGGCAGGGATCAGTTTGCCTTTATCATGA	2607686	1	0.95	0.975	1	1	1	gene2729	STM14_RS13455	STM14_3002	NA	0	Genic	WP_000290275.1	thiosulfate-binding protein	FALSE	FALSE	FALSE	FALSE	TRUE	FALSE	FALSE
NC_016856.1__2607687	NC_016856.1	TTCATGATAAAGGCAAACTGATCCCTGCCGACTGGCAAAGC	2607687	1	1	1	1	1	1	gene2729	STM14_RS13455	STM14_3002	NA	0	Genic	WP_000290275.1	thiosulfate-binding protein	FALSE	FALSE	FALSE	FALSE	TRUE	FALSE	FALSE
NC_016856.1__2607689	NC_016856.1	TTTGCCAGTCGGCAGGGATCAGTTTGCCTTTATCATGAAGA	2607689	1	1	1	1	1	1	gene2729	STM14_RS13455	STM14_3002	NA	0	Genic	WP_000290275.1	thiosulfate-binding protein	FALSE	FALSE	FALSE	FALSE	FALSE	TRUE	FALSE
NC_016856.1__2607801	NC_016856.1	TTTTGATGACCCGGCATGAGACTGCTTAATCGTCAGCTTAT	2607801	0.47	0.57	0.52	0	0.44	0.22	gene2729	STM14_RS13455	STM14_3002	NA	0	Genic	WP_000290275.1	thiosulfate-binding protein	FALSE	FALSE	FALSE	FALSE	FALSE	FALSE	TRUE
NC_016856.1__2608274	NC_016856.1	AGTTCCCCTACTTCCAGCGGATCGGCAAGGCGGCGTAGCGG	2608274	1	0.99	0.995	0.98	1	0.99	gene2730	STM14_RS13460	STM14_3003	ucpA	0	Genic	WP_000517460.1	NAD(P)-dependent oxidoreductase	FALSE	FALSE	FALSE	FALSE	TRUE	FALSE	FALSE
NC_016856.1__2608275	NC_016856.1	TCCGCTACGCCGCCTTGCCGATCCGCTGGAAGTAGGGGAAC	2608275	1	1	1	1	1	1	gene2730	STM14_RS13460	STM14_3003	ucpA	0	Genic	WP_000517460.1	NAD(P)-dependent oxidoreductase	FALSE	FALSE	FALSE	FALSE	TRUE	FALSE	FALSE
NC_016856.1__2608331	NC_016856.1	TCCGTTAATACCGATTCCGGATCGTCAGGGTTAGACTGACG	2608331	1	1	1	1	0.99	0.995	gene2730	STM14_RS13460	STM14_3003	ucpA	0	Genic	WP_000517460.1	NAD(P)-dependent oxidoreductase	FALSE	FALSE	FALSE	FALSE	TRUE	FALSE	FALSE
NC_016856.1__2608332	NC_016856.1	CCGTCAGTCTAACCCTGACGATCCGGAATCGGTATTAACGG	2608332	1	1	1	1	1	1	gene2730	STM14_RS13460	STM14_3003	ucpA	0	Genic	WP_000517460.1	NAD(P)-dependent oxidoreductase	FALSE	FALSE	FALSE	FALSE	TRUE	FALSE	FALSE
NC_016856.1__2608628	NC_016856.1	ATATCAATGTGGAAATCGCGATCTTCTTCACTCATATCGAG	2608628	1	1	1	1	1	1	gene2730	STM14_RS13460	STM14_3003	ucpA	0	Genic	WP_000517460.1	NAD(P)-dependent oxidoreductase	FALSE	FALSE	FALSE	FALSE	TRUE	FALSE	FALSE
NC_016856.1__2608629	NC_016856.1	CCTCGATATGAGTGAAGAAGATCGCGATTTCCACATTGATA	2608629	1	1	1	1	1	1	gene2730	STM14_RS13460	STM14_3003	ucpA	0	Genic	WP_000517460.1	NAD(P)-dependent oxidoreductase	FALSE	FALSE	FALSE	FALSE	TRUE	FALSE	FALSE
NC_016856.1__2608751	NC_016856.1	GCCGTTAAGGCTGACGTCAGAGATTTTGCTTCGGTGCAGGC	2608751	1	1	1	0.94	1	0.97	gene2730	STM14_RS13460	STM14_3003	ucpA	0	Genic	WP_000517460.1	NAD(P)-dependent oxidoreductase	FALSE	TRUE	FALSE	FALSE	FALSE	FALSE	FALSE
NC_016856.1__2608878	NC_016856.1	GGCGTGCGAATACGCGAGCGATCCCTTCGCCAATGCCCTGC	2608878	1	1	1	1	1	1	gene2730	STM14_RS13460	STM14_3003	ucpA	0	Genic	WP_000517460.1	NAD(P)-dependent oxidoreductase	FALSE	FALSE	FALSE	FALSE	TRUE	FALSE	FALSE
NC_016856.1__2608879	NC_016856.1	CGCAGGGCATTGGCGAAGGGATCGCTCGCGTATTCGCACGC	2608879	0.99	0.99	0.99	0.99	1	0.995	gene2730	STM14_RS13460	STM14_3003	ucpA	0	Genic	WP_000517460.1	NAD(P)-dependent oxidoreductase	FALSE	FALSE	FALSE	FALSE	TRUE	FALSE	FALSE
NC_016856.1__2609198	NC_016856.1	CCTTATAGCGCTAACAGGCGATCCAGCGACGGCGCAAAATA	2609198	1	1	1	1	0.98	0.99	gene2731	STM14_RS13465	STM14_3004	yfeX	0	Genic	WP_000084583.1	iron-dependent peroxidase	FALSE	FALSE	FALSE	FALSE	TRUE	FALSE	FALSE
NC_016856.1__2609199	NC_016856.1	CTATTTTGCGCCGTCGCTGGATCGCCTGTTAGCGCTATAAG	2609199	1	1	1	0.99	0.98	0.985	gene2731	STM14_RS13465	STM14_3004	yfeX	0	Genic	WP_000084583.1	iron-dependent peroxidase	FALSE	FALSE	FALSE	FALSE	TRUE	FALSE	FALSE
NC_016856.1__2609371	NC_016856.1	AGTACCGCTGGCGGTGCCGTATGGCAGGCTCTGGCGCACAA	2609371	1	1	1	0.93	1	0.965	gene2731	STM14_RS13465	STM14_3004	yfeX	0	Genic	WP_000084583.1	iron-dependent peroxidase	FALSE	FALSE	TRUE	FALSE	FALSE	FALSE	FALSE
NC_016856.1__2609380	NC_016856.1	GGCTGAAGATTGTGCGCCAGAGCCTGCCATACGGCACCGCC	2609380	1	1	1	1	1	1	gene2731	STM14_RS13465	STM14_3004	yfeX	0	Genic	WP_000084583.1	iron-dependent peroxidase	FALSE	TRUE	FALSE	TRUE	FALSE	FALSE	FALSE
NC_016856.1__2609420	NC_016856.1	CCTTTGCCATCTTCTTTGAGATCGACGCGGCTCAGGTGAGA	2609420	1	1	1	1	1	1	gene2731	STM14_RS13465	STM14_3004	yfeX	0	Genic	WP_000084583.1	iron-dependent peroxidase	FALSE	FALSE	FALSE	FALSE	TRUE	FALSE	FALSE
NC_016856.1__2609421	NC_016856.1	ATCTCACCTGAGCCGCGTCGATCTCAAAGAAGATGGCAAAG	2609421	1	1	1	1	0.94	0.97	gene2731	STM14_RS13465	STM14_3004	yfeX	0	Genic	WP_000084583.1	iron-dependent peroxidase	FALSE	FALSE	FALSE	FALSE	TRUE	FALSE	FALSE
NC_016856.1__2609496	NC_016856.1	TGGCTTCTTTGGTACGCCCGATCATCATCTCCTGATCGTGA	2609496	1	0.94	0.97	1	0.96	0.98	gene2731	STM14_RS13465	STM14_3004	yfeX	0	Genic	WP_000084583.1	iron-dependent peroxidase	FALSE	FALSE	FALSE	FALSE	TRUE	FALSE	FALSE
NC_016856.1__2609497	NC_016856.1	TTCACGATCAGGAGATGATGATCGGGCGTACCAAAGAAGCC	2609497	1	1	1	1	1	1	gene2731	STM14_RS13465	STM14_3004	yfeX	0	Genic	WP_000084583.1	iron-dependent peroxidase	FALSE	FALSE	FALSE	FALSE	TRUE	FALSE	FALSE
NC_016856.1__2609508	NC_016856.1	CCGGATGAGTATTCACGATCAGGAGATGATGATCGGGCGTA	2609508	1	1	1	1	1	1	gene2731	STM14_RS13465	STM14_3004	yfeX	0	Genic	WP_000084583.1	iron-dependent peroxidase	FALSE	FALSE	FALSE	FALSE	FALSE	TRUE	FALSE
NC_016856.1__2609510	NC_016856.1	CGCCCGATCATCATCTCCTGATCGTGAATACTCATCCGGTT	2609510	1	1	1	0.99	1	0.995	gene2731	STM14_RS13465	STM14_3004	yfeX	0	Genic	WP_000084583.1	iron-dependent peroxidase	FALSE	FALSE	FALSE	FALSE	TRUE	FALSE	FALSE
NC_016856.1__2609511	NC_016856.1	TAACCGGATGAGTATTCACGATCAGGAGATGATGATCGGGC	2609511	1	0.98	0.99	1	0.91	0.955	gene2731	STM14_RS13465	STM14_3004	yfeX	0	Genic	WP_000084583.1	iron-dependent peroxidase	FALSE	FALSE	FALSE	FALSE	TRUE	FALSE	FALSE
NC_016856.1__2609601	NC_016856.1	CGGCATCCACGCCATCTTTGATCACCGCCACTTCACGGCGC	2609601	1	1	1	1	1	1	gene2731	STM14_RS13465	STM14_3004	yfeX	0	Genic	WP_000084583.1	iron-dependent peroxidase	FALSE	FALSE	FALSE	FALSE	TRUE	FALSE	FALSE
NC_016856.1__2609602	NC_016856.1	CGCGCCGTGAAGTGGCGGTGATCAAAGATGGCGTGGATGCC	2609602	0.92	0.95	0.935	0.94	0.93	0.935	gene2731	STM14_RS13465	STM14_3004	yfeX	0	Genic	WP_000084583.1	iron-dependent peroxidase	FALSE	FALSE	FALSE	FALSE	TRUE	FALSE	FALSE
NC_016856.1__2609643	NC_016856.1	CGGCTTTGTCGACGGGACAGAGAACCCGGCGGGCGAAGAGA	2609643	1	1	1	0.88	0.96	0.92	gene2731	STM14_RS13465	STM14_3004	yfeX	0	Genic	WP_000084583.1	iron-dependent peroxidase	FALSE	TRUE	FALSE	FALSE	FALSE	FALSE	FALSE
NC_016856.1__2609669	NC_016856.1	CCGTCGACAAAGCCGCTCAGATCGCGTTCTTCCACCCAACG	2609669	0.93	1	0.965	1	1	1	gene2731	STM14_RS13465	STM14_3004	yfeX	0	Genic	WP_000084583.1	iron-dependent peroxidase	FALSE	FALSE	FALSE	FALSE	TRUE	FALSE	FALSE
NC_016856.1__2609670	NC_016856.1	CCGTTGGGTGGAAGAACGCGATCTGAGCGGCTTTGTCGACG	2609670	0.81	1	0.905	0.99	1	0.995	gene2731	STM14_RS13465	STM14_3004	yfeX	0	Genic	WP_000084583.1	iron-dependent peroxidase	FALSE	FALSE	FALSE	FALSE	TRUE	FALSE	FALSE
NC_016856.1__2609793	NC_016856.1	GGCGCAGGGAAAGGATATGGATCAGCACGTCATACTGCGTG	2609793	1	1	1	1	0.99	0.995	gene2731	STM14_RS13465	STM14_3004	yfeX	0	Genic	WP_000084583.1	iron-dependent peroxidase	FALSE	FALSE	FALSE	FALSE	TRUE	FALSE	FALSE
NC_016856.1__2609794	NC_016856.1	CCACGCAGTATGACGTGCTGATCCATATCCTTTCCCTGCGC	2609794	1	1	1	1	1	1	gene2731	STM14_RS13465	STM14_3004	yfeX	0	Genic	WP_000084583.1	iron-dependent peroxidase	FALSE	FALSE	FALSE	FALSE	TRUE	FALSE	FALSE
NC_016856.1__2609796	NC_016856.1	GCAGGGAAAGGATATGGATCAGCACGTCATACTGCGTGGCC	2609796	0.92	1	0.96	0.92	1	0.96	gene2731	STM14_RS13465	STM14_3004	yfeX	0	Genic	WP_000084583.1	iron-dependent peroxidase	FALSE	FALSE	FALSE	FALSE	FALSE	TRUE	FALSE
NC_016856.1__2610460	NC_016856.1	CGGTTCCCTGCTCGCCGTTGATCACCATCGCGACACTGTCG	2610460	0.95	1	0.975	1	0.98	0.99	gene2732	STM14_RS13470	STM14_3005	NA	0	Genic	WP_000838976.1	RpoE-regulated lipoprotein	FALSE	FALSE	FALSE	FALSE	TRUE	FALSE	FALSE
NC_016856.1__2610461	NC_016856.1	GCGACAGTGTCGCGATGGTGATCAACGGCGAGCAGGGAACC	2610461	1	1	1	1	1	1	gene2732	STM14_RS13470	STM14_3005	NA	0	Genic	WP_000838976.1	RpoE-regulated lipoprotein	FALSE	FALSE	FALSE	FALSE	TRUE	FALSE	FALSE
NC_016856.1__2610565	NC_016856.1	GGAAGAGCCGGCTATTGCAGAGGCATTAGATGGCGATTATC	2610565	1	0.99	0.995	0.9	1	0.95	gene2732	STM14_RS13470	STM14_3005	NA	0	Genic	WP_000838976.1	RpoE-regulated lipoprotein	FALSE	TRUE	FALSE	FALSE	FALSE	FALSE	FALSE
NC_016856.1__2610866	NC_016856.1	GTTGATTGGTTAACAGCCAGATCAGCGCGACGATGTCCGCC	2610866	0.98	0.98	0.98	0.97	1	0.985	gene2733	STM14_RS13475	STM14_3006	NA	0	Genic	WP_000842932.1	DUF2919 domain-containing protein	FALSE	FALSE	FALSE	FALSE	TRUE	FALSE	FALSE
NC_016856.1__2610867	NC_016856.1	TGGCGGACATCGTCGCGCTGATCTGGCTGTTAACCAATCAA	2610867	0.99	0.99	0.99	1	0.99	0.995	gene2733	STM14_RS13475	STM14_3006	NA	0	Genic	WP_000842932.1	DUF2919 domain-containing protein	FALSE	FALSE	FALSE	FALSE	TRUE	FALSE	FALSE
NC_016856.1__2610869	NC_016856.1	GATTGGTTAACAGCCAGATCAGCGCGACGATGTCCGCCAGC	2610869	1	0.98	0.99	1	0.98	0.99	gene2733	STM14_RS13475	STM14_3006	NA	0	Genic	WP_000842932.1	DUF2919 domain-containing protein	FALSE	FALSE	FALSE	FALSE	FALSE	TRUE	FALSE
NC_016856.1__2610974	NC_016856.1	ACGACACCAGTTGAGCAAGGATCAGGAGTCCGCGCAGCCAG	2610974	0.93	0.96	0.945	0.99	0.98	0.985	gene2733	STM14_RS13475	STM14_3006	NA	0	Genic	WP_000842932.1	DUF2919 domain-containing protein	FALSE	FALSE	FALSE	FALSE	TRUE	FALSE	FALSE
NC_016856.1__2610975	NC_016856.1	GCTGGCTGCGCGGACTCCTGATCCTTGCTCAACTGGTGTCG	2610975	1	1	1	1	1	1	gene2733	STM14_RS13475	STM14_3006	NA	0	Genic	WP_000842932.1	DUF2919 domain-containing protein	FALSE	FALSE	FALSE	FALSE	TRUE	FALSE	FALSE
NC_016856.1__2610977	NC_016856.1	ACACCAGTTGAGCAAGGATCAGGAGTCCGCGCAGCCAGCGC	2610977	1	0.98	0.99	1	1	1	gene2733	STM14_RS13475	STM14_3006	NA	0	Genic	WP_000842932.1	DUF2919 domain-containing protein	FALSE	FALSE	FALSE	FALSE	FALSE	TRUE	FALSE
NC_016856.1__2611586	NC_016856.1	CGTTCAATATCCATTTCAGGATCGTTCCATGGACGCAGCAG	2611586	0.99	1	0.995	1	0.97	0.985	gene2734	STM14_RS13480	STM14_3007	NA	0	Genic	WP_014344511.1	GNAT family acetyltransferase	FALSE	FALSE	FALSE	FALSE	TRUE	FALSE	FALSE
NC_016856.1__2611587	NC_016856.1	CCTGCTGCGTCCATGGAACGATCCTGAAATGGATATTGAAC	2611587	0.99	1	0.995	0.95	1	0.975	gene2734	STM14_RS13480	STM14_3007	NA	0	Genic	WP_014344511.1	GNAT family acetyltransferase	FALSE	FALSE	FALSE	FALSE	TRUE	FALSE	FALSE
NC_016856.1__2611623	NC_016856.1	GCAGGTCGCAACGCTCCCAGAGGGTGATCACCTCTTCGAAA	2611623	1	1	1	1	0.98	0.99	gene2734	STM14_RS13480	STM14_3007	NA	0	Genic	WP_014344511.1	GNAT family acetyltransferase	FALSE	TRUE	FALSE	FALSE	FALSE	FALSE	FALSE
NC_016856.1__2611629	NC_016856.1	CGCAACGCTCCCAGAGGGTGATCACCTCTTCGAAATCTTCC	2611629	0.79	0.87	0.83	0.82	0.96	0.89	gene2734	STM14_RS13480	STM14_3007	NA	0	Genic	WP_014344511.1	GNAT family acetyltransferase	FALSE	FALSE	FALSE	FALSE	TRUE	FALSE	FALSE
NC_016856.1__2611630	NC_016856.1	AGGAAGATTTCGAAGAGGTGATCACCCTCTGGGAGCGTTGC	2611630	0.98	1	0.99	1	1	1	gene2734	STM14_RS13480	STM14_3007	NA	0	Genic	WP_014344511.1	GNAT family acetyltransferase	FALSE	FALSE	FALSE	FALSE	TRUE	FALSE	FALSE
NC_016856.1__2612231	NC_016856.1	TACTTTTATTCCGCTGTACGATCGGGTGGAAATCGCCCATA	2612231	1	1	1	1	1	1	gene2735	STM14_RS13485	STM14_3008	amiA	0	Genic	WP_000102881.1	N-acetylmuramoyl-L-alanine amidase	FALSE	FALSE	FALSE	FALSE	TRUE	FALSE	FALSE
NC_016856.1__2612232	NC_016856.1	TTATGGGCGATTTCCACCCGATCGTACAGCGGAATAAAAGT	2612232	1	1	1	0.96	1	0.98	gene2735	STM14_RS13485	STM14_3008	amiA	0	Genic	WP_000102881.1	N-acetylmuramoyl-L-alanine amidase	FALSE	FALSE	FALSE	FALSE	TRUE	FALSE	FALSE
NC_016856.1__2612264	NC_016856.1	CGCCCATAAGCACGGCGCGGATCTGTTTATGTCCATTCATG	2612264	1	1	1	1	1	1	gene2735	STM14_RS13485	STM14_3008	amiA	0	Genic	WP_000102881.1	N-acetylmuramoyl-L-alanine amidase	FALSE	FALSE	FALSE	FALSE	TRUE	FALSE	FALSE
NC_016856.1__2612265	NC_016856.1	GCATGAATGGACATAAACAGATCCGCGCCGTGCTTATGGGC	2612265	0.96	1	0.98	0.97	1	0.985	gene2735	STM14_RS13485	STM14_3008	amiA	0	Genic	WP_000102881.1	N-acetylmuramoyl-L-alanine amidase	FALSE	FALSE	FALSE	FALSE	TRUE	FALSE	FALSE
NC_016856.1__2612429	NC_016856.1	TAAAAAAGCCACTGACCGGGATCATCTATTACAACAAGTTT	2612429	1	1	1	1	1	1	gene2735	STM14_RS13485	STM14_3008	amiA	0	Genic	WP_000102881.1	N-acetylmuramoyl-L-alanine amidase	FALSE	FALSE	FALSE	FALSE	TRUE	FALSE	FALSE
NC_016856.1__2612430	NC_016856.1	AAAACTTGTTGTAATAGATGATCCCGGTCAGTGGCTTTTTT	2612430	1	1	1	1	1	1	gene2735	STM14_RS13485	STM14_3008	amiA	0	Genic	WP_000102881.1	N-acetylmuramoyl-L-alanine amidase	FALSE	FALSE	FALSE	FALSE	TRUE	FALSE	FALSE
NC_016856.1__2612456	NC_016856.1	ATTACAACAAGTTTTGTTTGATCTGGTGCAAACCGATACGA	2612456	1	0.99	0.995	1	1	1	gene2735	STM14_RS13485	STM14_3008	amiA	0	Genic	WP_000102881.1	N-acetylmuramoyl-L-alanine amidase	FALSE	FALSE	FALSE	FALSE	TRUE	FALSE	FALSE
NC_016856.1__2612457	NC_016856.1	ATCGTATCGGTTTGCACCAGATCAAACAAAACTTGTTGTAA	2612457	1	1	1	1	0.94	0.97	gene2735	STM14_RS13485	STM14_3008	amiA	0	Genic	WP_000102881.1	N-acetylmuramoyl-L-alanine amidase	FALSE	FALSE	FALSE	FALSE	TRUE	FALSE	FALSE
NC_016856.1__2612686	NC_016856.1	GCCAGAAAATCGCTACGGCGATCGCCAACGGCATCATCAGT	2612686	1	1	1	1	1	1	gene2735	STM14_RS13485	STM14_3008	amiA	0	Genic	WP_000102881.1	N-acetylmuramoyl-L-alanine amidase	FALSE	FALSE	FALSE	FALSE	TRUE	FALSE	FALSE
NC_016856.1__2612687	NC_016856.1	AACTGATGATGCCGTTGGCGATCGCCGTAGCGATTTTCTGG	2612687	0.99	0.97	0.98	0.99	0.99	0.99	gene2735	STM14_RS13485	STM14_3008	amiA	0	Genic	WP_000102881.1	N-acetylmuramoyl-L-alanine amidase	FALSE	FALSE	FALSE	FALSE	TRUE	FALSE	FALSE
NC_016856.1__2613115	NC_016856.1	TGCCGAAAAACCGGGCGCCGATCCGGTATGGTGGTTTGGCG	2613115	1	1	1	1	1	1	gene2736	STM14_RS13490	STM14_3009	hemF	0	Genic	WP_000801350.1	coproporphyrinogen III oxidase	FALSE	FALSE	FALSE	FALSE	TRUE	FALSE	FALSE
NC_016856.1__2613116	NC_016856.1	CCGCCAAACCACCATACCGGATCGGCGCCCGGTTTTTCGGC	2613116	0.97	0.92	0.945	0.99	0.92	0.955	gene2736	STM14_RS13490	STM14_3009	hemF	0	Genic	WP_000801350.1	coproporphyrinogen III oxidase	FALSE	FALSE	FALSE	FALSE	TRUE	FALSE	FALSE
NC_016856.1__2613503	NC_016856.1	TTCAATCTGGTGTGGGACAGAGGCACCCTGTTTGGTCTGCA	2613503	1	1	1	1	1	1	gene2736	STM14_RS13490	STM14_3009	hemF	0	Genic	WP_000801350.1	coproporphyrinogen III oxidase	FALSE	TRUE	FALSE	FALSE	FALSE	FALSE	FALSE
NC_016856.1__2613831	NC_016856.1	TGATAACCAGAAGCACGATCAGACCGAAGCTCACCCCTCCG	2613831	1	0.92	0.96	0.98	0.99	0.985	gene2737	STM14_RS13495	STM14_3010	NA	0	Genic	WP_001194344.1	hypothetical protein	FALSE	FALSE	FALSE	FALSE	FALSE	TRUE	FALSE
NC_016856.1__2613833	NC_016856.1	GAGGGGTGAGCTTCGGTCTGATCGTGCTTCTGGTTATCAAT	2613833	1	0.92	0.96	0.99	0.95	0.97	gene2737	STM14_RS13495	STM14_3010	NA	0	Genic	WP_001194344.1	hypothetical protein	FALSE	FALSE	FALSE	FALSE	TRUE	FALSE	FALSE
NC_016856.1__2613834	NC_016856.1	TATTGATAACCAGAAGCACGATCAGACCGAAGCTCACCCCT	2613834	0.98	1	0.99	0.96	0.97	0.965	gene2737	STM14_RS13495	STM14_3010	NA	0	Genic	WP_001194344.1	hypothetical protein	FALSE	FALSE	FALSE	FALSE	TRUE	FALSE	FALSE
NC_016856.1__2613894	NC_016856.1	GAATATGAATAATAAAGCAGAGTAATGCTATCAGGGCCATG	2613894	1	0.98	0.99	0.96	0.82	0.89	gene2737	STM14_RS13495	STM14_3010	NA	0	Genic	WP_001194344.1	hypothetical protein	FALSE	TRUE	FALSE	FALSE	FALSE	FALSE	FALSE
NC_016856.1__2614285	NC_016856.1	TCCGGAAAAACAGAAAAACGATCGACGCGTTCAGTGGCATT	2614285	1	1	1	0.99	1	0.995	gene2738	STM14_RS13500	STM14_3011	NA	0	Genic	WP_000344439.1	DUF1963 domain-containing protein	FALSE	FALSE	FALSE	FALSE	TRUE	FALSE	FALSE
NC_016856.1__2614286	NC_016856.1	TAATGCCACTGAACGCGTCGATCGTTTTTCTGTTTTTCCGG	2614286	1	1	1	1	1	1	gene2738	STM14_RS13500	STM14_3011	NA	0	Genic	WP_000344439.1	DUF1963 domain-containing protein	FALSE	FALSE	FALSE	FALSE	TRUE	FALSE	FALSE
NC_016856.1__2614355	NC_016856.1	TCATGAACCCCGGGAACACGATCCGTTAATCGAGTGGATTC	2614355	1	0.99	0.995	1	1	1	gene2738	STM14_RS13500	STM14_3011	NA	0	Genic	WP_000344439.1	DUF1963 domain-containing protein	FALSE	FALSE	FALSE	FALSE	TRUE	FALSE	FALSE
NC_016856.1__2614356	NC_016856.1	GGAATCCACTCGATTAACGGATCGTGTTCCCGGGGTTCATG	2614356	0.96	1	0.98	1	1	1	gene2738	STM14_RS13500	STM14_3011	NA	0	Genic	WP_000344439.1	DUF1963 domain-containing protein	FALSE	FALSE	FALSE	FALSE	TRUE	FALSE	FALSE
NC_016856.1__2614684	NC_016856.1	GACAACCTCATCGCCAATCCAGGCCAGGGCACAAAGAATGC	2614684	0	0	0	0	0.22	0.11	gene2738	STM14_RS13500	STM14_3011	NA	0	Genic	WP_000344439.1	DUF1963 domain-containing protein	FALSE	FALSE	FALSE	FALSE	FALSE	FALSE	TRUE
NC_016856.1__2614826	NC_016856.1	TGAAAATGGCCGCAGGCGCGATCTTTACTTTACGCAATGTA	2614826	0.99	0.99	0.99	0.99	0.98	0.985	gene2738	STM14_RS13500	STM14_3011	NA	0	Genic	WP_000344439.1	DUF1963 domain-containing protein	FALSE	FALSE	FALSE	FALSE	TRUE	FALSE	FALSE
NC_016856.1__2614827	NC_016856.1	GTACATTGCGTAAAGTAAAGATCGCGCCTGCGGCCATTTTC	2614827	1	1	1	1	1	1	gene2738	STM14_RS13500	STM14_3011	NA	0	Genic	WP_000344439.1	DUF1963 domain-containing protein	FALSE	FALSE	FALSE	FALSE	TRUE	FALSE	FALSE
NC_016856.1__2615060	NC_016856.1	CACCGTTTTCGCCACCGTCGATCCACAAGGCCAGCCGCGAT	2615060	1	1	1	1	1	1	gene2738	STM14_RS13500	STM14_3011	NA	0	Genic	WP_000344439.1	DUF1963 domain-containing protein	FALSE	FALSE	FALSE	FALSE	TRUE	FALSE	FALSE
NC_016856.1__2615061	NC_016856.1	CATCGCGGCTGGCCTTGTGGATCGACGGTGGCGAAAACGGT	2615061	0.99	0.99	0.99	0.99	0.99	0.99	gene2738	STM14_RS13500	STM14_3011	NA	0	Genic	WP_000344439.1	DUF1963 domain-containing protein	FALSE	FALSE	FALSE	FALSE	TRUE	FALSE	FALSE
NC_016856.1__2615428	NC_016856.1	CATAAACGCTCATCCTCATGATCTGATGACAAAACTGTTTT	2615428	1	0.99	0.995	1	0.99	0.995	gene2738	STM14_RS13500	STM14_3011	NA	16	Downstream	WP_000344439.1	DUF1963 domain-containing protein	FALSE	FALSE	FALSE	FALSE	TRUE	FALSE	FALSE
NC_016856.1__2615429	NC_016856.1	CAAAACAGTTTTGTCATCAGATCATGAGGATGAGCGTTTAT	2615429	1	1	1	0.97	1	0.985	gene2738	STM14_RS13500	STM14_3011	NA	17	Downstream	WP_000344439.1	DUF1963 domain-containing protein	FALSE	FALSE	FALSE	FALSE	TRUE	FALSE	FALSE
NC_016856.1__2615743	NC_016856.1	TGATTAGCCCGTGGTCGCAGAGCGCCACGGTCAAAGATGCC	2615743	1	1	1	1	1	1	gene2739	STM14_RS13505	STM14_3012	eutR	0	Genic	WP_000753665.1	transcriptional regulator	FALSE	TRUE	FALSE	FALSE	FALSE	FALSE	FALSE
NC_016856.1__2616068	NC_016856.1	CGCACCGCAGGTTGATGCAGAGTTTCAGGACTCTCGCTGAA	2616068	0.98	0.91	0.945	1	1	1	gene2739	STM14_RS13505	STM14_3012	eutR	0	Genic	WP_000753665.1	transcriptional regulator	FALSE	TRUE	FALSE	FALSE	FALSE	FALSE	FALSE
NC_016856.1__2616498	NC_016856.1	CTGGCAGCAGATCTACGATCAGTTACACCCGGGTAAATTTC	2616498	1	1	1	1	1	1	gene2739	STM14_RS13505	STM14_3012	eutR	0	Genic	WP_000753665.1	transcriptional regulator	FALSE	FALSE	FALSE	FALSE	FALSE	TRUE	FALSE
NC_016856.1__2616500	NC_016856.1	AATTTACCCGGGTGTAACTGATCGTAGATCTGCTGCCAGGC	2616500	1	1	1	1	1	1	gene2739	STM14_RS13505	STM14_3012	eutR	0	Genic	WP_000753665.1	transcriptional regulator	FALSE	FALSE	FALSE	FALSE	TRUE	FALSE	FALSE
NC_016856.1__2616501	NC_016856.1	CGCCTGGCAGCAGATCTACGATCAGTTACACCCGGGTAAAT	2616501	0.99	1	0.995	0.93	0.93	0.93	gene2739	STM14_RS13505	STM14_3012	eutR	0	Genic	WP_000753665.1	transcriptional regulator	FALSE	FALSE	FALSE	FALSE	TRUE	FALSE	FALSE
NC_016856.1__2616507	NC_016856.1	CCGGGTGTAACTGATCGTAGATCTGCTGCCAGGCGGTGATA	2616507	1	1	1	1	1	1	gene2739	STM14_RS13505	STM14_3012	eutR	0	Genic	WP_000753665.1	transcriptional regulator	FALSE	FALSE	FALSE	FALSE	TRUE	FALSE	FALSE
NC_016856.1__2616508	NC_016856.1	CTATCACCGCCTGGCAGCAGATCTACGATCAGTTACACCCG	2616508	1	1	1	1	1	1	gene2739	STM14_RS13505	STM14_3012	eutR	0	Genic	WP_000753665.1	transcriptional regulator	FALSE	FALSE	FALSE	FALSE	TRUE	FALSE	FALSE
NC_016856.1__2616533	NC_016856.1	TGCCAGGCGGTGATAGTCAGAGCATGTTCATAGACATCCGT	2616533	1	1	1	1	1	1	gene2739	STM14_RS13505	STM14_3012	eutR	0	Genic	WP_000753665.1	transcriptional regulator	FALSE	TRUE	FALSE	FALSE	FALSE	FALSE	FALSE
NC_016856.1__2616587	NC_016856.1	GACGTTAAACTTACGCCCAGAGTCGAGGTGGACAATGTTCA	2616587	0.83	0.97	0.9	0.89	0.88	0.885	gene2739	STM14_RS13505	STM14_3012	eutR	0	Genic	WP_000753665.1	transcriptional regulator	FALSE	TRUE	FALSE	FALSE	FALSE	FALSE	FALSE
NC_016856.1__2616666	NC_016856.1	CTGTACGGGTCTTTTTCATGATCTTCTATGCCGGACGCCCG	2616666	1	1	1	1	1	1	gene2739	STM14_RS13505	STM14_3012	eutR	2	Upstream	WP_000753665.1	transcriptional regulator	FALSE	FALSE	FALSE	FALSE	TRUE	FALSE	FALSE
NC_016856.1__2616667	NC_016856.1	GCGGGCGTCCGGCATAGAAGATCATGAAAAAGACCCGTACA	2616667	0.97	0.96	0.965	1	0.88	0.94	gene2739	STM14_RS13505	STM14_3012	eutR	3	Upstream	WP_000753665.1	transcriptional regulator	FALSE	FALSE	FALSE	FALSE	TRUE	FALSE	FALSE
NC_016856.1__2617060	NC_016856.1	GCCGCACGACACGCCGCCAGATCGCCCTCCACCACCAGCGT	2617060	1	1	1	1	1	1	gene2740	STM14_RS13510	STM14_3013	eutK	0	Genic	WP_000606266.1	ethanolamine utilization protein EutK	FALSE	FALSE	FALSE	FALSE	TRUE	FALSE	FALSE
NC_016856.1__2617061	NC_016856.1	CACGCTGGTGGTGGAGGGCGATCTGGCGGCGTGTCGTGCGG	2617061	1	1	1	1	1	1	gene2740	STM14_RS13510	STM14_3013	eutK	0	Genic	WP_000606266.1	ethanolamine utilization protein EutK	FALSE	FALSE	FALSE	FALSE	TRUE	FALSE	FALSE
NC_016856.1__2617202	NC_016856.1	CCAGTAATCCCAGGGCATTGATCATTGGCAGCCTCCGTTAC	2617202	0.94	1	0.97	0.87	0.99	0.93	gene2740	STM14_RS13510	STM14_3013	eutK	0	Genic	WP_000606266.1	ethanolamine utilization protein EutK	FALSE	FALSE	FALSE	FALSE	TRUE	FALSE	FALSE
NC_016856.1__2617203	NC_016856.1	CGTAACGGAGGCTGCCAATGATCAATGCCCTGGGATTACTG	2617203	1	0.99	0.995	0.93	1	0.965	gene2740	STM14_RS13510	STM14_3013	eutK	0	Genic	WP_000606266.1	ethanolamine utilization protein EutK	FALSE	FALSE	FALSE	FALSE	TRUE	FALSE	FALSE
NC_016856.1__2617441	NC_016856.1	GCCACCAGGTAGGCCATTGGATCGCCCAGCGCGATACCTGC	2617441	1	1	1	1	1	1	gene2741	STM14_RS13515	STM14_3014	eutL	0	Genic	WP_001111056.1	microcompartment protein EutL	FALSE	FALSE	FALSE	FALSE	TRUE	FALSE	FALSE
NC_016856.1__2617442	NC_016856.1	CGCAGGTATCGCGCTGGGCGATCCAATGGCCTACCTGGTGG	2617442	1	1	1	1	1	1	gene2741	STM14_RS13515	STM14_3014	eutL	0	Genic	WP_001111056.1	microcompartment protein EutL	FALSE	FALSE	FALSE	FALSE	TRUE	FALSE	FALSE
NC_016856.1__2618141	NC_016856.1	CCGTGTGAAGATTGAAGATCAGATTGGCGAAATTCTCGGCG	2618141	0.92	0.94	0.93	0.83	0.99	0.91	gene2742	STM14_RS13520	STM14_3015	NA	0	Genic	WP_000372335.1	ethanolamine ammonia-lyase light chain	FALSE	FALSE	FALSE	FALSE	FALSE	TRUE	FALSE
NC_016856.1__2618143	NC_016856.1	CCGAGAATTTCGCCAATCTGATCTTCAATCTTCACACGGCC	2618143	1	1	1	1	1	1	gene2742	STM14_RS13520	STM14_3015	NA	0	Genic	WP_000372335.1	ethanolamine ammonia-lyase light chain	FALSE	FALSE	FALSE	FALSE	TRUE	FALSE	FALSE
NC_016856.1__2618144	NC_016856.1	TGGCCGTGTGAAGATTGAAGATCAGATTGGCGAAATTCTCG	2618144	0.91	1	0.955	0.87	0.96	0.915	gene2742	STM14_RS13520	STM14_3015	NA	0	Genic	WP_000372335.1	ethanolamine ammonia-lyase light chain	FALSE	FALSE	FALSE	FALSE	TRUE	FALSE	FALSE
NC_016856.1__2618234	NC_016856.1	CGGCAAGCAACGGCGGCAGGATCTCTTCATAGTTGGCGGTG	2618234	0.98	0.98	0.98	0.91	0.98	0.945	gene2742	STM14_RS13520	STM14_3015	NA	0	Genic	WP_000372335.1	ethanolamine ammonia-lyase light chain	FALSE	FALSE	FALSE	FALSE	TRUE	FALSE	FALSE
NC_016856.1__2618235	NC_016856.1	TCACCGCCAACTATGAAGAGATCCTGCCGCCGTTGCTTGCC	2618235	0.99	1	0.995	1	1	1	gene2742	STM14_RS13520	STM14_3015	NA	0	Genic	WP_000372335.1	ethanolamine ammonia-lyase light chain	FALSE	FALSE	FALSE	FALSE	TRUE	FALSE	FALSE
NC_016856.1__2618255	NC_016856.1	TCTCTTCATAGTTGGCGGTGATCGCATCCGTAGAGAGGCCA	2618255	1	0.98	0.99	0.97	0.97	0.97	gene2742	STM14_RS13520	STM14_3015	NA	0	Genic	WP_000372335.1	ethanolamine ammonia-lyase light chain	FALSE	FALSE	FALSE	FALSE	TRUE	FALSE	FALSE
NC_016856.1__2618256	NC_016856.1	ATGGCCTCTCTACGGATGCGATCACCGCCAACTATGAAGAG	2618256	1	1	1	0.9	0.97	0.935	gene2742	STM14_RS13520	STM14_3015	NA	0	Genic	WP_000372335.1	ethanolamine ammonia-lyase light chain	FALSE	FALSE	FALSE	FALSE	TRUE	FALSE	FALSE
NC_016856.1__2618394	NC_016856.1	TGGAAGTGCGTTCGGAGATCAGCGACAAAAACCTGTACCTG	2618394	1	1	1	0.99	1	0.995	gene2742	STM14_RS13520	STM14_3015	NA	0	Genic	WP_000372335.1	ethanolamine ammonia-lyase light chain	FALSE	FALSE	FALSE	FALSE	FALSE	TRUE	FALSE
NC_016856.1__2618396	NC_016856.1	GGTACAGGTTTTTGTCGCTGATCTCCGAACGCACTTCCAGC	2618396	1	1	1	1	1	1	gene2742	STM14_RS13520	STM14_3015	NA	0	Genic	WP_000372335.1	ethanolamine ammonia-lyase light chain	FALSE	FALSE	FALSE	FALSE	TRUE	FALSE	FALSE
NC_016856.1__2618397	NC_016856.1	TGCTGGAAGTGCGTTCGGAGATCAGCGACAAAAACCTGTAC	2618397	1	1	1	1	1	1	gene2742	STM14_RS13520	STM14_3015	NA	0	Genic	WP_000372335.1	ethanolamine ammonia-lyase light chain	FALSE	FALSE	FALSE	FALSE	TRUE	FALSE	FALSE
NC_016856.1__2618482	NC_016856.1	GTATCTTTCGAACGGGAGTGATCCGCCAGGAAGCGCAACAG	2618482	1	1	1	0.99	1	0.995	gene2742	STM14_RS13520	STM14_3015	NA	0	Genic	WP_000372335.1	ethanolamine ammonia-lyase light chain	FALSE	FALSE	FALSE	FALSE	TRUE	FALSE	FALSE
NC_016856.1__2618483	NC_016856.1	GCTGTTGCGCTTCCTGGCGGATCACTCCCGTTCGAAAGATA	2618483	1	1	1	1	1	1	gene2742	STM14_RS13520	STM14_3015	NA	0	Genic	WP_000372335.1	ethanolamine ammonia-lyase light chain	FALSE	FALSE	FALSE	FALSE	TRUE	FALSE	FALSE
NC_016856.1__2618779	NC_016856.1	ATTTCTTCAATCTGTTTTTGATCCATGGTGTTATCCCCGCG	2618779	1	1	1	1	1	1	gene2742	STM14_RS13520	STM14_3015	NA	0	Genic	WP_000372335.1	ethanolamine ammonia-lyase light chain	FALSE	FALSE	FALSE	FALSE	TRUE	FALSE	FALSE
NC_016856.1__2618780	NC_016856.1	ACGCGGGGATAACACCATGGATCAAAAACAGATTGAAGAAA	2618780	0.89	0.98	0.935	1	1	1	gene2742	STM14_RS13520	STM14_3015	NA	0	Genic	WP_000372335.1	ethanolamine ammonia-lyase light chain	FALSE	FALSE	FALSE	FALSE	TRUE	FALSE	FALSE
NC_016856.1__2618821	NC_016856.1	CATCAGAAGAACAGTGACGGATCGCCCGCCCGTTTGGTCAG	2618821	0.99	1	0.995	0.99	1	0.995	gene2743	STM14_RS13525	STM14_3016	NA	0	Genic	WP_000769990.1	ethanolamine ammonia-lyase heavy chain	FALSE	FALSE	FALSE	FALSE	TRUE	FALSE	FALSE
NC_016856.1__2618822	NC_016856.1	TCTGACCAAACGGGCGGGCGATCCGTCACTGTTCTTCTGAT	2618822	0.99	1	0.995	0.99	0.92	0.955	gene2743	STM14_RS13525	STM14_3016	NA	0	Genic	WP_000769990.1	ethanolamine ammonia-lyase heavy chain	FALSE	FALSE	FALSE	FALSE	TRUE	FALSE	FALSE
NC_016856.1__2619121	NC_016856.1	CTCAGCTTGCCCATAAAGTGATCTTCGAGACCGGCGCGGAT	2619121	1	1	1	0.98	1	0.99	gene2743	STM14_RS13525	STM14_3016	NA	0	Genic	WP_000769990.1	ethanolamine ammonia-lyase heavy chain	FALSE	FALSE	FALSE	FALSE	TRUE	FALSE	FALSE
NC_016856.1__2619122	NC_016856.1	TATCCGCGCCGGTCTCGAAGATCACTTTATGGGCAAGCTGA	2619122	1	1	1	1	1	1	gene2743	STM14_RS13525	STM14_3016	NA	0	Genic	WP_000769990.1	ethanolamine ammonia-lyase heavy chain	FALSE	FALSE	FALSE	FALSE	TRUE	FALSE	FALSE
NC_016856.1__2619208	NC_016856.1	ACGGTGTTCACCAGGAACGGATCGTAGTGGCGCGCCAGCCC	2619208	1	1	1	1	0.96	0.98	gene2743	STM14_RS13525	STM14_3016	NA	0	Genic	WP_000769990.1	ethanolamine ammonia-lyase heavy chain	FALSE	FALSE	FALSE	FALSE	TRUE	FALSE	FALSE
NC_016856.1__2619209	NC_016856.1	CGGGCTGGCGCGCCACTACGATCCGTTCCTGGTGAACACCG	2619209	1	1	1	1	1	1	gene2743	STM14_RS13525	STM14_3016	NA	0	Genic	WP_000769990.1	ethanolamine ammonia-lyase heavy chain	FALSE	FALSE	FALSE	FALSE	TRUE	FALSE	FALSE
NC_016856.1__2619426	NC_016856.1	CGGGCGGACTGATTTTCCAGAGCATTTGCGGCAGCGAGAAG	2619426	0.93	1	0.965	0.94	0.97	0.955	gene2743	STM14_RS13525	STM14_3016	NA	0	Genic	WP_000769990.1	ethanolamine ammonia-lyase heavy chain	FALSE	TRUE	FALSE	FALSE	FALSE	FALSE	FALSE
NC_016856.1__2619470	NC_016856.1	CGCCGCGACGAATCGCTTCGATCTGGGTGGTGACGTGCGCC	2619470	1	1	1	1	1	1	gene2743	STM14_RS13525	STM14_3016	NA	0	Genic	WP_000769990.1	ethanolamine ammonia-lyase heavy chain	FALSE	FALSE	FALSE	FALSE	TRUE	FALSE	FALSE
NC_016856.1__2619471	NC_016856.1	TGGCGCACGTCACCACCCAGATCGAAGCGATTCGTCGCGGC	2619471	1	1	1	0.93	0.96	0.945	gene2743	STM14_RS13525	STM14_3016	NA	0	Genic	WP_000769990.1	ethanolamine ammonia-lyase heavy chain	FALSE	FALSE	FALSE	FALSE	TRUE	FALSE	FALSE
NC_016856.1__2619596	NC_016856.1	CGGTCACCGGGTTAACGCCGATCACCGCATCGCCTGCGCCG	2619596	1	0.95	0.975	1	1	1	gene2743	STM14_RS13525	STM14_3016	NA	0	Genic	WP_000769990.1	ethanolamine ammonia-lyase heavy chain	FALSE	FALSE	FALSE	FALSE	TRUE	FALSE	FALSE
NC_016856.1__2619597	NC_016856.1	TCGGCGCAGGCGATGCGGTGATCGGCGTTAACCCGGTGACC	2619597	1	1	1	0.99	1	0.995	gene2743	STM14_RS13525	STM14_3016	NA	0	Genic	WP_000769990.1	ethanolamine ammonia-lyase heavy chain	FALSE	FALSE	FALSE	FALSE	TRUE	FALSE	FALSE
NC_016856.1__2619651	NC_016856.1	ATACCCGTGACGATGTACAGAGTATCGCCGCGCAAATCTAC	2619651	0.95	0.96	0.955	0.92	0.94	0.93	gene2743	STM14_RS13525	STM14_3016	NA	0	Genic	WP_000769990.1	ethanolamine ammonia-lyase heavy chain	FALSE	TRUE	FALSE	FALSE	FALSE	FALSE	FALSE
NC_016856.1__2619734	NC_016856.1	TGGTGGTATTGGCTTTTTTGATCACCGGCATTTTCTTGCCG	2619734	1	1	1	0.95	1	0.975	gene2743	STM14_RS13525	STM14_3016	NA	0	Genic	WP_000769990.1	ethanolamine ammonia-lyase heavy chain	FALSE	FALSE	FALSE	FALSE	TRUE	FALSE	FALSE
NC_016856.1__2619735	NC_016856.1	GCGGCAAGAAAATGCCGGTGATCAAAAAAGCCAATACCACC	2619735	0.94	0.95	0.945	1	1	1	gene2743	STM14_RS13525	STM14_3016	NA	0	Genic	WP_000769990.1	ethanolamine ammonia-lyase heavy chain	FALSE	FALSE	FALSE	FALSE	TRUE	FALSE	FALSE
NC_016856.1__2619761	NC_016856.1	GCATTTTCTTGCCGCCGTAGATCAGGTCAGCGTTGGAGCAG	2619761	1	1	1	0.96	0.99	0.975	gene2743	STM14_RS13525	STM14_3016	NA	0	Genic	WP_000769990.1	ethanolamine ammonia-lyase heavy chain	FALSE	FALSE	FALSE	FALSE	TRUE	FALSE	FALSE
NC_016856.1__2619762	NC_016856.1	TCTGCTCCAACGCTGACCTGATCTACGGCGGCAAGAAAATG	2619762	1	1	1	1	1	1	gene2743	STM14_RS13525	STM14_3016	NA	0	Genic	WP_000769990.1	ethanolamine ammonia-lyase heavy chain	FALSE	FALSE	FALSE	FALSE	TRUE	FALSE	FALSE
NC_016856.1__2619764	NC_016856.1	TTTTCTTGCCGCCGTAGATCAGGTCAGCGTTGGAGCAGATT	2619764	0.98	1	0.99	1	0.94	0.97	gene2743	STM14_RS13525	STM14_3016	NA	0	Genic	WP_000769990.1	ethanolamine ammonia-lyase heavy chain	FALSE	FALSE	FALSE	FALSE	FALSE	TRUE	FALSE
NC_016856.1__2620220	NC_016856.1	CACCGTCACCGGCACAACCGATCCGCCAAAAAGAGGCGTAC	2620220	1	1	1	0.89	1	0.945	gene2744	eutA	STM14_3017	eutA	0	Genic	WP_001097535.1	ethanolamine utilization protein EutA	FALSE	FALSE	FALSE	FALSE	TRUE	FALSE	FALSE
NC_016856.1__2620221	NC_016856.1	GGTACGCCTCTTTTTGGCGGATCGGTTGTGCCGGTGACGGT	2620221	1	1	1	1	1	1	gene2744	eutA	STM14_3017	eutA	0	Genic	WP_001097535.1	ethanolamine utilization protein EutA	FALSE	FALSE	FALSE	FALSE	TRUE	FALSE	FALSE
NC_016856.1__2620494	NC_016856.1	GCGTCGGTTTGCGGGTCGAGATCAAGCTGGAGAAGCGCCTG	2620494	1	1	1	1	1	1	gene2744	eutA	STM14_3017	eutA	0	Genic	WP_001097535.1	ethanolamine utilization protein EutA	FALSE	FALSE	FALSE	FALSE	TRUE	FALSE	FALSE
NC_016856.1__2620495	NC_016856.1	GCAGGCGCTTCTCCAGCTTGATCTCGACCCGCAAACCGACG	2620495	1	1	1	0.94	1	0.97	gene2744	eutA	STM14_3017	eutA	0	Genic	WP_001097535.1	ethanolamine utilization protein EutA	FALSE	FALSE	FALSE	FALSE	TRUE	FALSE	FALSE
NC_016856.1__2620533	NC_016856.1	TGCCGCCAGGCGTTCACCAGATCGGCGTCATCCTGCGGGAT	2620533	1	1	1	1	0.92	0.96	gene2744	eutA	STM14_3017	eutA	0	Genic	WP_001097535.1	ethanolamine utilization protein EutA	FALSE	FALSE	FALSE	FALSE	TRUE	FALSE	FALSE
NC_016856.1__2620534	NC_016856.1	GATCCCGCAGGATGACGCCGATCTGGTGAACGCCTGGCGGC	2620534	1	1	1	1	1	1	gene2744	eutA	STM14_3017	eutA	0	Genic	WP_001097535.1	ethanolamine utilization protein EutA	FALSE	FALSE	FALSE	FALSE	TRUE	FALSE	FALSE
NC_016856.1__2620552	NC_016856.1	GATCGGCGTCATCCTGCGGGATCGCCACCGGCAGGTTGCGC	2620552	1	1	1	1	1	1	gene2744	eutA	STM14_3017	eutA	0	Genic	WP_001097535.1	ethanolamine utilization protein EutA	FALSE	FALSE	FALSE	FALSE	TRUE	FALSE	FALSE
NC_016856.1__2620553	NC_016856.1	TGCGCAACCTGCCGGTGGCGATCCCGCAGGATGACGCCGAT	2620553	1	1	1	1	1	1	gene2744	eutA	STM14_3017	eutA	0	Genic	WP_001097535.1	ethanolamine utilization protein EutA	FALSE	FALSE	FALSE	FALSE	TRUE	FALSE	FALSE
NC_016856.1__2620755	NC_016856.1	ATATCAGAAAAGCAGAACGGATCGGCAGGTTGGTTGCGGTA	2620755	0.97	0.98	0.975	0.86	0.98	0.92	gene2744	eutA	STM14_3017	eutA	0	Genic	WP_001097535.1	ethanolamine utilization protein EutA	FALSE	FALSE	FALSE	FALSE	TRUE	FALSE	FALSE
NC_016856.1__2620756	NC_016856.1	CTACCGCAACCAACCTGCCGATCCGTTCTGCTTTTCTGATA	2620756	1	1	1	1	1	1	gene2744	eutA	STM14_3017	eutA	0	Genic	WP_001097535.1	ethanolamine utilization protein EutA	FALSE	FALSE	FALSE	FALSE	TRUE	FALSE	FALSE
NC_016856.1__2620804	NC_016856.1	CTACCCCACCGGAAAGGGTGATCACCTCCGGCGTAATATCG	2620804	1	1	1	0.94	1	0.97	gene2744	eutA	STM14_3017	eutA	0	Genic	WP_001097535.1	ethanolamine utilization protein EutA	FALSE	FALSE	FALSE	FALSE	TRUE	FALSE	FALSE
NC_016856.1__2620805	NC_016856.1	CCGATATTACGCCGGAGGTGATCACCCTTTCCGGTGGGGTA	2620805	1	1	1	0.82	1	0.91	gene2744	eutA	STM14_3017	eutA	0	Genic	WP_001097535.1	ethanolamine utilization protein EutA	FALSE	FALSE	FALSE	FALSE	TRUE	FALSE	FALSE
NC_016856.1__2620899	NC_016856.1	GTGATAACCTCGACGATGAGATCCGCCATCCGCCGCGCCAC	2620899	1	1	1	1	1	1	gene2744	eutA	STM14_3017	eutA	0	Genic	WP_001097535.1	ethanolamine utilization protein EutA	FALSE	FALSE	FALSE	FALSE	TRUE	FALSE	FALSE
NC_016856.1__2620900	NC_016856.1	GGTGGCGCGGCGGATGGCGGATCTCATCGTCGAGGTTATCA	2620900	1	1	1	1	1	1	gene2744	eutA	STM14_3017	eutA	0	Genic	WP_001097535.1	ethanolamine utilization protein EutA	FALSE	FALSE	FALSE	FALSE	TRUE	FALSE	FALSE
NC_016856.1__2621239	NC_016856.1	TGGCGACCACAAAGTCGCCCAGCGACTGCGAGAGCGCCATG	2621239	0	0	0	0	0	0	gene2744	eutA	STM14_3017	eutA	0	Genic	WP_001097535.1	ethanolamine utilization protein EutA	FALSE	FALSE	FALSE	FALSE	FALSE	FALSE	TRUE
NC_016856.1__2621518	NC_016856.1	CCAACTCCAGGCGCGAGAAGATCACCTGCGTGGTGGTGGTG	2621518	1	1	1	0.99	1	0.995	gene2744	eutA	STM14_3017	eutA	0	Genic	WP_001097535.1	ethanolamine utilization protein EutA	FALSE	FALSE	FALSE	FALSE	TRUE	FALSE	FALSE
NC_016856.1__2621519	NC_016856.1	GCACCACCACCACGCAGGTGATCTTCTCGCGCCTGGAGTTG	2621519	1	0.99	0.995	0.92	1	0.96	gene2744	eutA	STM14_3017	eutA	0	Genic	WP_001097535.1	ethanolamine utilization protein EutA	FALSE	FALSE	FALSE	FALSE	TRUE	FALSE	FALSE
NC_016856.1__2621667	NC_016856.1	CAATCGCCGTCACGCCGCCGATCAGCTTGCCGACAATCATC	2621667	0.97	0.94	0.955	1	1	1	gene2745	STM14_RS13535	STM14_3018	eutH	0	Genic	WP_000512359.1	ethanolamine utilization protein EutH	FALSE	FALSE	FALSE	FALSE	TRUE	FALSE	FALSE
NC_016856.1__2621668	NC_016856.1	CGATGATTGTCGGCAAGCTGATCGGCGGCGTGACGGCGATT	2621668	1	1	1	0.98	1	0.99	gene2745	STM14_RS13535	STM14_3018	eutH	0	Genic	WP_000512359.1	ethanolamine utilization protein EutH	FALSE	FALSE	FALSE	FALSE	TRUE	FALSE	FALSE
NC_016856.1__2621670	NC_016856.1	TCGCCGTCACGCCGCCGATCAGCTTGCCGACAATCATCGGG	2621670	0.97	0.98	0.975	1	1	1	gene2745	STM14_RS13535	STM14_3018	eutH	0	Genic	WP_000512359.1	ethanolamine utilization protein EutH	FALSE	FALSE	FALSE	FALSE	FALSE	TRUE	FALSE
NC_016856.1__2621694	NC_016856.1	TGCCGACAATCATCGGGAAGATCATGGCGTTCATGTTGGCA	2621694	0.93	1	0.965	0.75	0.9	0.825	gene2745	STM14_RS13535	STM14_3018	eutH	0	Genic	WP_000512359.1	ethanolamine utilization protein EutH	FALSE	FALSE	FALSE	FALSE	TRUE	FALSE	FALSE
NC_016856.1__2621695	NC_016856.1	CTGCCAACATGAACGCCATGATCTTCCCGATGATTGTCGGC	2621695	0.98	1	0.99	0.95	0.99	0.97	gene2745	STM14_RS13535	STM14_3018	eutH	0	Genic	WP_000512359.1	ethanolamine utilization protein EutH	FALSE	FALSE	FALSE	FALSE	TRUE	FALSE	FALSE
NC_016856.1__2621755	NC_016856.1	GCCCAGCGCGAACGCCGCAGAGACGGCAAATGCGCAGTTAA	2621755	0.79	0.87	0.83	0.87	0.87	0.87	gene2745	STM14_RS13535	STM14_3018	eutH	0	Genic	WP_000512359.1	ethanolamine utilization protein EutH	FALSE	TRUE	FALSE	FALSE	FALSE	FALSE	FALSE
NC_016856.1__2621973	NC_016856.1	GCACGCAGGAGATAGAGCCGATCACTTCAATGGCGCGCATC	2621973	1	0.98	0.99	1	0.92	0.96	gene2745	STM14_RS13535	STM14_3018	eutH	0	Genic	WP_000512359.1	ethanolamine utilization protein EutH	FALSE	FALSE	FALSE	FALSE	TRUE	FALSE	FALSE
NC_016856.1__2621974	NC_016856.1	TGATGCGCGCCATTGAAGTGATCGGCTCTATCTCCTGCGTG	2621974	0.97	1	0.985	1	0.99	0.995	gene2745	STM14_RS13535	STM14_3018	eutH	0	Genic	WP_000512359.1	ethanolamine utilization protein EutH	FALSE	FALSE	FALSE	FALSE	TRUE	FALSE	FALSE
NC_016856.1__2622027	NC_016856.1	TGTCGCCTGGCGCCATAAAGATCGGGTCGAGTCCCGGAATC	2622027	1	0.97	0.985	0.89	1	0.945	gene2745	STM14_RS13535	STM14_3018	eutH	0	Genic	WP_000512359.1	ethanolamine utilization protein EutH	FALSE	FALSE	FALSE	FALSE	TRUE	FALSE	FALSE
NC_016856.1__2622028	NC_016856.1	TGATTCCGGGACTCGACCCGATCTTTATGGCGCCAGGCGAC	2622028	0.85	1	0.925	0.99	1	0.995	gene2745	STM14_RS13535	STM14_3018	eutH	0	Genic	WP_000512359.1	ethanolamine utilization protein EutH	FALSE	FALSE	FALSE	FALSE	TRUE	FALSE	FALSE
NC_016856.1__2622099	NC_016856.1	CAGCTGCCAGACCGATGGTGATCAGCGCTACCAGAAATTTG	2622099	0.85	0.84	0.845	0.61	0.76	0.685	gene2745	STM14_RS13535	STM14_3018	eutH	0	Genic	WP_000512359.1	ethanolamine utilization protein EutH	FALSE	FALSE	FALSE	FALSE	TRUE	FALSE	FALSE
NC_016856.1__2622100	NC_016856.1	CCAAATTTCTGGTAGCGCTGATCACCATCGGTCTGGCAGCT	2622100	1	0.98	0.99	1	0.82	0.91	gene2745	STM14_RS13535	STM14_3018	eutH	0	Genic	WP_000512359.1	ethanolamine utilization protein EutH	FALSE	FALSE	FALSE	FALSE	TRUE	FALSE	FALSE
NC_016856.1__2622102	NC_016856.1	CTGCCAGACCGATGGTGATCAGCGCTACCAGAAATTTGGCG	2622102	0.96	1	0.98	0.85	0.98	0.915	gene2745	STM14_RS13535	STM14_3018	eutH	0	Genic	WP_000512359.1	ethanolamine utilization protein EutH	FALSE	FALSE	FALSE	FALSE	FALSE	TRUE	FALSE
NC_016856.1__2622126	NC_016856.1	CTACCAGAAATTTGGCGAAGATCTGGAAACCGTTGATCATT	2622126	1	0.99	0.995	1	0.98	0.99	gene2745	STM14_RS13535	STM14_3018	eutH	0	Genic	WP_000512359.1	ethanolamine utilization protein EutH	FALSE	FALSE	FALSE	FALSE	TRUE	FALSE	FALSE
NC_016856.1__2622127	NC_016856.1	AAATGATCAACGGTTTCCAGATCTTCGCCAAATTTCTGGTA	2622127	0.98	0.93	0.955	0.93	0.98	0.955	gene2745	STM14_RS13535	STM14_3018	eutH	0	Genic	WP_000512359.1	ethanolamine utilization protein EutH	FALSE	FALSE	FALSE	FALSE	TRUE	FALSE	FALSE
NC_016856.1__2622141	NC_016856.1	CGAAGATCTGGAAACCGTTGATCATTTTTTCCGGGATGAAC	2622141	0.91	0.93	0.92	0.75	0.99	0.87	gene2745	STM14_RS13535	STM14_3018	eutH	0	Genic	WP_000512359.1	ethanolamine utilization protein EutH	FALSE	FALSE	FALSE	FALSE	TRUE	FALSE	FALSE
NC_016856.1__2622142	NC_016856.1	AGTTCATCCCGGAAAAAATGATCAACGGTTTCCAGATCTTC	2622142	1	1	1	1	1	1	gene2745	STM14_RS13535	STM14_3018	eutH	0	Genic	WP_000512359.1	ethanolamine utilization protein EutH	FALSE	FALSE	FALSE	FALSE	TRUE	FALSE	FALSE
NC_016856.1__2622192	NC_016856.1	GCGCTACCAGCACCGCGACGATCAATACCGGGATCATGTTC	2622192	0.86	0.95	0.905	0.9	0.98	0.94	gene2745	STM14_RS13535	STM14_3018	eutH	0	Genic	WP_000512359.1	ethanolamine utilization protein EutH	FALSE	FALSE	FALSE	FALSE	TRUE	FALSE	FALSE
NC_016856.1__2622193	NC_016856.1	TGAACATGATCCCGGTATTGATCGTCGCGGTGCTGGTAGCG	2622193	1	0.99	0.995	0.96	0.98	0.97	gene2745	STM14_RS13535	STM14_3018	eutH	0	Genic	WP_000512359.1	ethanolamine utilization protein EutH	FALSE	FALSE	FALSE	FALSE	TRUE	FALSE	FALSE
NC_016856.1__2622204	NC_016856.1	CCGCGACGATCAATACCGGGATCATGTTCATCAGGATCAGC	2622204	1	0.88	0.94	0.95	0.98	0.965	gene2745	STM14_RS13535	STM14_3018	eutH	0	Genic	WP_000512359.1	ethanolamine utilization protein EutH	FALSE	FALSE	FALSE	FALSE	TRUE	FALSE	FALSE
NC_016856.1__2622205	NC_016856.1	CGCTGATCCTGATGAACATGATCCCGGTATTGATCGTCGCG	2622205	1	1	1	1	1	1	gene2745	STM14_RS13535	STM14_3018	eutH	0	Genic	WP_000512359.1	ethanolamine utilization protein EutH	FALSE	FALSE	FALSE	FALSE	TRUE	FALSE	FALSE
NC_016856.1__2622219	NC_016856.1	CCGGGATCATGTTCATCAGGATCAGCGCGAAGGTAAACTCC	2622219	0.92	0.96	0.94	1	0.85	0.925	gene2745	STM14_RS13535	STM14_3018	eutH	0	Genic	WP_000512359.1	ethanolamine utilization protein EutH	FALSE	FALSE	FALSE	FALSE	TRUE	FALSE	FALSE
NC_016856.1__2622220	NC_016856.1	TGGAGTTTACCTTCGCGCTGATCCTGATGAACATGATCCCG	2622220	0.95	1	0.975	0.99	0.97	0.98	gene2745	STM14_RS13535	STM14_3018	eutH	0	Genic	WP_000512359.1	ethanolamine utilization protein EutH	FALSE	FALSE	FALSE	FALSE	TRUE	FALSE	FALSE
NC_016856.1__2622222	NC_016856.1	GGATCATGTTCATCAGGATCAGCGCGAAGGTAAACTCCACT	2622222	0.98	1	0.99	0.95	0.97	0.96	gene2745	STM14_RS13535	STM14_3018	eutH	0	Genic	WP_000512359.1	ethanolamine utilization protein EutH	FALSE	FALSE	FALSE	FALSE	FALSE	TRUE	FALSE
NC_016856.1__2622255	NC_016856.1	ACTCCACTGGCTGACCATTGATCTGCACACCTGAGTACATG	2622255	1	1	1	0.93	0.93	0.93	gene2745	STM14_RS13535	STM14_3018	eutH	0	Genic	WP_000512359.1	ethanolamine utilization protein EutH	FALSE	FALSE	FALSE	FALSE	TRUE	FALSE	FALSE
NC_016856.1__2622256	NC_016856.1	CCATGTACTCAGGTGTGCAGATCAATGGTCAGCCAGTGGAG	2622256	1	1	1	0.92	1	0.96	gene2745	STM14_RS13535	STM14_3018	eutH	0	Genic	WP_000512359.1	ethanolamine utilization protein EutH	FALSE	FALSE	FALSE	FALSE	TRUE	FALSE	FALSE
NC_016856.1__2622279	NC_016856.1	GCACACCTGAGTACATGGCGATCAGTCCCCCCGCAATGCAG	2622279	0.92	0.84	0.88	0.92	0.84	0.88	gene2745	STM14_RS13535	STM14_3018	eutH	0	Genic	WP_000512359.1	ethanolamine utilization protein EutH	FALSE	FALSE	FALSE	FALSE	TRUE	FALSE	FALSE
NC_016856.1__2622280	NC_016856.1	GCTGCATTGCGGGGGGACTGATCGCCATGTACTCAGGTGTG	2622280	0.99	1	0.995	0.89	0.99	0.94	gene2745	STM14_RS13535	STM14_3018	eutH	0	Genic	WP_000512359.1	ethanolamine utilization protein EutH	FALSE	FALSE	FALSE	FALSE	TRUE	FALSE	FALSE
NC_016856.1__2622282	NC_016856.1	CACCTGAGTACATGGCGATCAGTCCCCCCGCAATGCAGCCA	2622282	0.89	0.99	0.94	0.84	0.98	0.91	gene2745	STM14_RS13535	STM14_3018	eutH	0	Genic	WP_000512359.1	ethanolamine utilization protein EutH	FALSE	FALSE	FALSE	FALSE	FALSE	TRUE	FALSE
NC_016856.1__2623065	NC_016856.1	TGATTGCCGAAGTGGGACAGAGCAAACGGCTGGCTGACGCT	2623065	0.95	0.98	0.965	0.87	0.91	0.89	gene2746	STM14_RS13540	STM14_3019	eutG	0	Genic	WP_001147500.1	ethanolamine utilization protein EutG	FALSE	TRUE	FALSE	FALSE	FALSE	FALSE	FALSE
NC_016856.1__2623114	NC_016856.1	ACCGCCGCAATCGCATCGCGATCGTCCGATTTCTTATTGGT	2623114	1	1	1	1	1	1	gene2746	STM14_RS13540	STM14_3019	eutG	0	Genic	WP_001147500.1	ethanolamine utilization protein EutG	FALSE	FALSE	FALSE	FALSE	TRUE	FALSE	FALSE
NC_016856.1__2623115	NC_016856.1	AACCAATAAGAAATCGGACGATCGCGATGCGATTGCGGCGG	2623115	1	1	1	0.94	1	0.97	gene2746	STM14_RS13540	STM14_3019	eutG	0	Genic	WP_001147500.1	ethanolamine utilization protein EutG	FALSE	FALSE	FALSE	FALSE	TRUE	FALSE	FALSE
NC_016856.1__2623348	NC_016856.1	ATATTTTCACGCGCCGCCAGATCGTGGCCGTAACCCACGGC	2623348	1	1	1	1	1	1	gene2746	STM14_RS13540	STM14_3019	eutG	0	Genic	WP_001147500.1	ethanolamine utilization protein EutG	FALSE	FALSE	FALSE	FALSE	TRUE	FALSE	FALSE
NC_016856.1__2623349	NC_016856.1	AGCCGTGGGTTACGGCCACGATCTGGCGGCGCGTGAAAATA	2623349	1	1	1	1	1	1	gene2746	STM14_RS13540	STM14_3019	eutG	0	Genic	WP_001147500.1	ethanolamine utilization protein EutG	FALSE	FALSE	FALSE	FALSE	TRUE	FALSE	FALSE
NC_016856.1__2624131	NC_016856.1	TGGCGATAGCCAACAGCGGGAGAGCGAAAGCGGAGGGACTC	2624131	0	0.41	0.205	0	0.43	0.215	gene2747	STM14_RS13545	STM14_3020	eutJ	0	Genic	WP_000929675.1	ethanolamine utilization protein EutJ	FALSE	FALSE	FALSE	FALSE	FALSE	FALSE	TRUE
NC_016856.1__2624540	NC_016856.1	GCATTATCAAGCGCCAGCAGATCCGCTACCGCCGTCGGTTC	2624540	1	1	1	1	1	1	gene2747	STM14_RS13545	STM14_3020	eutJ	0	Genic	WP_000929675.1	ethanolamine utilization protein EutJ	FALSE	FALSE	FALSE	FALSE	TRUE	FALSE	FALSE
NC_016856.1__2624541	NC_016856.1	TGAACCGACGGCGGTAGCGGATCTGCTGGCGCTTGATAATG	2624541	0.99	1	0.995	0.96	0.99	0.975	gene2747	STM14_RS13545	STM14_3020	eutJ	0	Genic	WP_000929675.1	ethanolamine utilization protein EutJ	FALSE	FALSE	FALSE	FALSE	TRUE	FALSE	FALSE
NC_016856.1__2624607	NC_016856.1	CGGCAGACTCCAGCACGTTGATCGAAATACGCGGGTCGGTG	2624607	1	1	1	1	1	1	gene2747	STM14_RS13545	STM14_3020	eutJ	0	Genic	WP_000929675.1	ethanolamine utilization protein EutJ	FALSE	FALSE	FALSE	FALSE	TRUE	FALSE	FALSE
NC_016856.1__2624608	NC_016856.1	GCACCGACCCGCGTATTTCGATCAACGTGCTGGAGTCTGCC	2624608	0.98	1	0.99	0.9	0.98	0.94	gene2747	STM14_RS13545	STM14_3020	eutJ	0	Genic	WP_000929675.1	ethanolamine utilization protein EutJ	FALSE	FALSE	FALSE	FALSE	TRUE	FALSE	FALSE
NC_016856.1__2624919	NC_016856.1	GCAGTCTTGGGGTGAGCCAGAGTTGTTCGTCGTGCGCCATG	2624919	1	1	1	1	1	1	gene2747	STM14_RS13545	STM14_3020	eutJ	0	Genic	WP_000929675.1	ethanolamine utilization protein EutJ	FALSE	TRUE	FALSE	FALSE	FALSE	FALSE	FALSE
NC_016856.1__2625324	NC_016856.1	ACAAACAGCAGGCGCGTTTGATCCGGGACGTTCAGGCCGAT	2625324	1	1	1	1	1	1	gene2748	STM14_RS13550	STM14_3021	NA	0	Genic	WP_001075640.1	ethanolamine utilization protein EutE	FALSE	FALSE	FALSE	FALSE	TRUE	FALSE	FALSE
NC_016856.1__2625325	NC_016856.1	CATCGGCCTGAACGTCCCGGATCAAACGCGCCTGCTGTTTG	2625325	1	1	1	1	0.96	0.98	gene2748	STM14_RS13550	STM14_3021	NA	0	Genic	WP_001075640.1	ethanolamine utilization protein EutE	FALSE	FALSE	FALSE	FALSE	TRUE	FALSE	FALSE
NC_016856.1__2625355	NC_016856.1	TCAGGCCGATGGCTGCGGCGATCTTGCCCGCGTCACGACCG	2625355	1	1	1	1	1	1	gene2748	STM14_RS13550	STM14_3021	NA	0	Genic	WP_001075640.1	ethanolamine utilization protein EutE	FALSE	FALSE	FALSE	FALSE	TRUE	FALSE	FALSE
NC_016856.1__2625356	NC_016856.1	TCGGTCGTGACGCGGGCAAGATCGCCGCAGCCATCGGCCTG	2625356	1	1	1	1	1	1	gene2748	STM14_RS13550	STM14_3021	NA	0	Genic	WP_001075640.1	ethanolamine utilization protein EutE	FALSE	FALSE	FALSE	FALSE	TRUE	FALSE	FALSE
NC_016856.1__2625655	NC_016856.1	GATTGCCGGCACCGGCGGCGATCAGGCGTTTATTAGTATGT	2625655	0.98	1	0.99	0.97	1	0.985	gene2748	STM14_RS13550	STM14_3021	NA	0	Genic	WP_001075640.1	ethanolamine utilization protein EutE	FALSE	FALSE	FALSE	FALSE	TRUE	FALSE	FALSE
NC_016856.1__2625656	NC_016856.1	AACATACTAATAAACGCCTGATCGCCGCCGGTGCCGGCAAT	2625656	0.99	1	0.995	0.97	1	0.985	gene2748	STM14_RS13550	STM14_3021	NA	0	Genic	WP_001075640.1	ethanolamine utilization protein EutE	FALSE	FALSE	FALSE	FALSE	TRUE	FALSE	FALSE
NC_016856.1__2625658	NC_016856.1	TGCCGGCACCGGCGGCGATCAGGCGTTTATTAGTATGTTTA	2625658	0.99	1	0.995	0.9	0.98	0.94	gene2748	STM14_RS13550	STM14_3021	NA	0	Genic	WP_001075640.1	ethanolamine utilization protein EutE	FALSE	FALSE	FALSE	FALSE	FALSE	TRUE	FALSE
NC_016856.1__2626427	NC_016856.1	ACGATGCCAATGACGCACAGATCGACCGGTGATAATTCGCT	2626427	1	1	1	1	1	1	gene2749	STM14_RS13555	STM14_3022	eutN	0	Genic	WP_001522340.1	ethanolamine utilization microcompartment protein EutN	FALSE	FALSE	FALSE	FALSE	TRUE	FALSE	FALSE
NC_016856.1__2626428	NC_016856.1	CAGCGAATTATCACCGGTCGATCTGTGCGTCATTGGCATCG	2626428	1	0.98	0.99	1	0.96	0.98	gene2749	STM14_RS13555	STM14_3022	eutN	0	Genic	WP_001522340.1	ethanolamine utilization microcompartment protein EutN	FALSE	FALSE	FALSE	FALSE	TRUE	FALSE	FALSE
NC_016856.1__2626563	NC_016856.1	CGGGGTTGCCCTGGGCATCGATCATTTCCACCATCAGCAAT	2626563	0.89	0.93	0.91	0.9	0.99	0.945	gene2749	STM14_RS13555	STM14_3022	eutN	0	Genic	WP_001522340.1	ethanolamine utilization microcompartment protein EutN	FALSE	FALSE	FALSE	FALSE	TRUE	FALSE	FALSE
NC_016856.1__2626564	NC_016856.1	AATTGCTGATGGTGGAAATGATCGATGCCCAGGGCAACCCC	2626564	0.99	1	0.995	0.99	0.99	0.99	gene2749	STM14_RS13555	STM14_3022	eutN	0	Genic	WP_001522340.1	ethanolamine utilization microcompartment protein EutN	FALSE	FALSE	FALSE	FALSE	TRUE	FALSE	FALSE
NC_016856.1__2626790	NC_016856.1	TGGAAGAAGTGTTCCCGATCAGCTTCAAAGGCGACAGCAAC	2626790	0.93	1	0.965	0.89	1	0.945	gene2750	STM14_RS13560	STM14_3023	eutM	0	Genic	WP_000387716.1	ethanolamine utilization protein EutM	FALSE	FALSE	FALSE	FALSE	FALSE	TRUE	FALSE
NC_016856.1__2626792	NC_016856.1	TGCTGTCGCCTTTGAAGCTGATCGGGAACACTTCTTCCAGA	2626792	1	1	1	0.9	1	0.95	gene2750	STM14_RS13560	STM14_3023	eutM	0	Genic	WP_000387716.1	ethanolamine utilization protein EutM	FALSE	FALSE	FALSE	FALSE	TRUE	FALSE	FALSE
NC_016856.1__2626793	NC_016856.1	ATCTGGAAGAAGTGTTCCCGATCAGCTTCAAAGGCGACAGC	2626793	1	1	1	0.79	1	0.895	gene2750	STM14_RS13560	STM14_3023	eutM	0	Genic	WP_000387716.1	ethanolamine utilization protein EutM	FALSE	FALSE	FALSE	FALSE	TRUE	FALSE	FALSE
NC_016856.1__2626812	NC_016856.1	ATCGGGAACACTTCTTCCAGATCGCCGTGCGGGCGTGGAAT	2626812	1	1	1	0.97	0.97	0.97	gene2750	STM14_RS13560	STM14_3023	eutM	0	Genic	WP_000387716.1	ethanolamine utilization protein EutM	FALSE	FALSE	FALSE	FALSE	TRUE	FALSE	FALSE
NC_016856.1__2626813	NC_016856.1	GATTCCACGCCCGCACGGCGATCTGGAAGAAGTGTTCCCGA	2626813	1	0.99	0.995	1	1	1	gene2750	STM14_RS13560	STM14_3023	eutM	0	Genic	WP_000387716.1	ethanolamine utilization protein EutM	FALSE	FALSE	FALSE	FALSE	TRUE	FALSE	FALSE
NC_016856.1__2627444	NC_016856.1	CAACGTGCAGCAGGCGACAGAGCTCGTTCGCGAACGTGCGC	2627444	1	1	1	1	1	1	gene2751	STM14_RS13565	STM14_3024	pta	0	Genic	WP_000582931.1	ethanolamine utilization protein EutD	FALSE	TRUE	FALSE	FALSE	FALSE	FALSE	FALSE
NC_016856.1__2627761	NC_016856.1	AGGTTGCCTGCGATACACACATCAGCCTCACCGGCGCTCAC	2627761	0	0.27	0.135	0	0	0	gene2751	STM14_RS13565	STM14_3024	pta	0	Genic	WP_000582931.1	ethanolamine utilization protein EutD	FALSE	FALSE	FALSE	FALSE	FALSE	FALSE	TRUE
NC_016856.1__2627764	NC_016856.1	TTGCCTGCGATACACACATCAGCCTCACCGGCGCTCACCAT	2627764	0	0	0	0	0	0	gene2751	STM14_RS13565	STM14_3024	pta	0	Genic	WP_000582931.1	ethanolamine utilization protein EutD	FALSE	FALSE	FALSE	FALSE	FALSE	FALSE	TRUE
NC_016856.1__2627806	NC_016856.1	GCGGCAGCGAACATCAGCGGATCGCTAAGCTTTTCCACTGC	2627806	1	1	1	1	1	1	gene2751	STM14_RS13565	STM14_3024	pta	0	Genic	WP_000582931.1	ethanolamine utilization protein EutD	FALSE	FALSE	FALSE	FALSE	TRUE	FALSE	FALSE
NC_016856.1__2627807	NC_016856.1	CGCAGTGGAAAAGCTTAGCGATCCGCTGATGTTCGCTGCCG	2627807	1	1	1	0.91	1	0.955	gene2751	STM14_RS13565	STM14_3024	pta	0	Genic	WP_000582931.1	ethanolamine utilization protein EutD	FALSE	FALSE	FALSE	FALSE	TRUE	FALSE	FALSE
NC_016856.1__2628064	NC_016856.1	GCGGTACGCGCCCCCGCCAGAGTCGTCTTTCCTGATGCGCT	2628064	1	0.98	0.99	1	0.98	0.99	gene2751	STM14_RS13565	STM14_3024	pta	0	Genic	WP_000582931.1	ethanolamine utilization protein EutD	FALSE	TRUE	FALSE	FALSE	FALSE	FALSE	FALSE
NC_016856.1__2628107	NC_016856.1	GTTCGCGGGCGCGTTCAATGATCATGGCTTCTCTCCCAACC	2628107	1	1	1	1	1	1	gene2751	STM14_RS13565	STM14_3024	pta	0	Genic	WP_000582931.1	ethanolamine utilization protein EutD	FALSE	FALSE	FALSE	FALSE	TRUE	FALSE	FALSE
NC_016856.1__2628108	NC_016856.1	CGGTTGGGAGAGAAGCCATGATCATTGAACGCGCCCGCGAA	2628108	0.94	0.99	0.965	0.9	0.99	0.945	gene2751	STM14_RS13565	STM14_3024	pta	0	Genic	WP_000582931.1	ethanolamine utilization protein EutD	FALSE	FALSE	FALSE	FALSE	TRUE	FALSE	FALSE
NC_016856.1__2628357	NC_016856.1	CTGGCCTCCGGCACCAGGTGATCGTGGTCGAGGTAGCGCAG	2628357	1	0.99	0.995	1	1	1	gene2752	STM14_RS13570	STM14_3025	eutT	0	Genic	WP_000997656.1	ethanolamine utilization cobalamin adenosyltransferase	FALSE	FALSE	FALSE	FALSE	TRUE	FALSE	FALSE
NC_016856.1__2628358	NC_016856.1	GCTGCGCTACCTCGACCACGATCACCTGGTGCCGGAGGCCA	2628358	1	1	1	1	1	1	gene2752	STM14_RS13570	STM14_3025	eutT	0	Genic	WP_000997656.1	ethanolamine utilization cobalamin adenosyltransferase	FALSE	FALSE	FALSE	FALSE	TRUE	FALSE	FALSE
NC_016856.1__2628765	NC_016856.1	ACAAACAGCCGGCCTTGCGGATCCAGAAACTTAATGCGCAG	2628765	1	1	1	1	1	1	gene2752	STM14_RS13570	STM14_3025	eutT	0	Genic	WP_000997656.1	ethanolamine utilization cobalamin adenosyltransferase	FALSE	FALSE	FALSE	FALSE	TRUE	FALSE	FALSE
NC_016856.1__2628766	NC_016856.1	TCTGCGCATTAAGTTTCTGGATCCGCAAGGCCGGCTGTTTG	2628766	0.98	1	0.99	0.97	1	0.985	gene2752	STM14_RS13570	STM14_3025	eutT	0	Genic	WP_000997656.1	ethanolamine utilization cobalamin adenosyltransferase	FALSE	FALSE	FALSE	FALSE	TRUE	FALSE	FALSE
NC_016856.1__2628847	NC_016856.1	GTGCGTCAGCGGGCAGATGGATCTCCGATCCTTCGCTGAGC	2628847	1	1	1	1	1	1	gene2752	STM14_RS13570	STM14_3025	eutT	0	Genic	WP_000997656.1	ethanolamine utilization cobalamin adenosyltransferase	FALSE	FALSE	FALSE	FALSE	TRUE	FALSE	FALSE
NC_016856.1__2628848	NC_016856.1	CGCTCAGCGAAGGATCGGAGATCCATCTGCCCGCTGACGCA	2628848	1	1	1	1	1	1	gene2752	STM14_RS13570	STM14_3025	eutT	0	Genic	WP_000997656.1	ethanolamine utilization cobalamin adenosyltransferase	FALSE	FALSE	FALSE	FALSE	TRUE	FALSE	FALSE
NC_016856.1__2628854	NC_016856.1	AGCGGGCAGATGGATCTCCGATCCTTCGCTGAGCGTATGAT	2628854	1	1	1	0.93	0.96	0.945	gene2752	STM14_RS13570	STM14_3025	eutT	0	Genic	WP_000997656.1	ethanolamine utilization cobalamin adenosyltransferase	FALSE	FALSE	FALSE	FALSE	TRUE	FALSE	FALSE
NC_016856.1__2628855	NC_016856.1	AATCATACGCTCAGCGAAGGATCGGAGATCCATCTGCCCGC	2628855	0.98	0.93	0.955	1	0.93	0.965	gene2752	STM14_RS13570	STM14_3025	eutT	0	Genic	WP_000997656.1	ethanolamine utilization cobalamin adenosyltransferase	FALSE	FALSE	FALSE	FALSE	TRUE	FALSE	FALSE
NC_016856.1__2628870	NC_016856.1	TCCGATCCTTCGCTGAGCGTATGATTCGCTCTGAGCCACGT	2628870	0.94	0.95	0.945	1	0.99	0.995	gene2752	STM14_RS13570	STM14_3025	eutT	0	Genic	WP_000997656.1	ethanolamine utilization cobalamin adenosyltransferase	FALSE	FALSE	TRUE	FALSE	FALSE	FALSE	FALSE
NC_016856.1__2628879	NC_016856.1	ATCACCGAAACGTGGCTCAGAGCGAATCATACGCTCAGCGA	2628879	1	1	1	1	1	1	gene2752	STM14_RS13570	STM14_3025	eutT	0	Genic	WP_000997656.1	ethanolamine utilization cobalamin adenosyltransferase	FALSE	TRUE	FALSE	TRUE	FALSE	FALSE	FALSE
NC_016856.1__2629158	NC_016856.1	CTTAACCGATCTGGTTACAGAGCAGGATGGTAGCAGCATGG	2629158	1	0.98	0.99	0.92	1	0.96	gene2753	STM14_RS13575	STM14_3026	eutQ	0	Genic	WP_000733867.1	ethanolamine utilization protein EutQ	FALSE	TRUE	FALSE	FALSE	FALSE	FALSE	FALSE
NC_016856.1__2629169	NC_016856.1	CCATCCTGCTCTGTAACCAGATCGGTTAAGCCGACGCAGTG	2629169	1	1	1	1	1	1	gene2753	STM14_RS13575	STM14_3026	eutQ	0	Genic	WP_000733867.1	ethanolamine utilization protein EutQ	FALSE	FALSE	FALSE	FALSE	TRUE	FALSE	FALSE
NC_016856.1__2629170	NC_016856.1	GCACTGCGTCGGCTTAACCGATCTGGTTACAGAGCAGGATG	2629170	1	1	1	1	1	1	gene2753	STM14_RS13575	STM14_3026	eutQ	0	Genic	WP_000733867.1	ethanolamine utilization protein EutQ	FALSE	FALSE	FALSE	FALSE	TRUE	FALSE	FALSE
NC_016856.1__2629732	NC_016856.1	GCAACTGCCGCGTAGCGGCGACGTCGGCATCCGGCATGTCC	2629732	0.43	0.44	0.435	0	0.41	0.205	gene2754	STM14_RS13580	STM14_3027	eutP	0	Genic	WP_000820751.1	ethanolamine utilization protein EutP	FALSE	FALSE	FALSE	FALSE	FALSE	FALSE	TRUE
NC_016856.1__2629941	NC_016856.1	GGCGTATCGATATCGCCATGATCATTAAATTCCACGGCCTG	2629941	0.99	0.99	0.99	0.99	0.94	0.965	gene2754	STM14_RS13580	STM14_3027	eutP	0	Genic	WP_000820751.1	ethanolamine utilization protein EutP	FALSE	FALSE	FALSE	FALSE	TRUE	FALSE	FALSE
NC_016856.1__2629942	NC_016856.1	GCAGGCCGTGGAATTTAATGATCATGGCGATATCGATACGC	2629942	1	1	1	0.93	0.98	0.955	gene2754	STM14_RS13580	STM14_3027	eutP	0	Genic	WP_000820751.1	ethanolamine utilization protein EutP	FALSE	FALSE	FALSE	FALSE	TRUE	FALSE	FALSE
NC_016856.1__2630242	NC_016856.1	TCATCGCTAAATCGCCAGCGATCATCGCCGTTTCCCCCGGC	2630242	1	0.95	0.975	0.99	0.92	0.955	gene2755	STM14_RS13585	STM14_3028	eutS	0	Genic	WP_001031445.1	ethanolamine utilization protein EutS	FALSE	FALSE	FALSE	FALSE	TRUE	FALSE	FALSE
NC_016856.1__2630243	NC_016856.1	CGCCGGGGGAAACGGCGATGATCGCTGGCGATTTAGCGATG	2630243	0.99	0.99	0.99	0.99	0.99	0.99	gene2755	STM14_RS13585	STM14_3028	eutS	0	Genic	WP_001031445.1	ethanolamine utilization protein EutS	FALSE	FALSE	FALSE	FALSE	TRUE	FALSE	FALSE
NC_016856.1__2630305	NC_016856.1	CGCCAGCATCGGGAACGCCGATCTTTTTCGCCAGTTCTTCA	2630305	0.92	0.89	0.905	0.93	0.87	0.9	gene2755	STM14_RS13585	STM14_3028	eutS	0	Genic	WP_001031445.1	ethanolamine utilization protein EutS	FALSE	FALSE	FALSE	FALSE	TRUE	FALSE	FALSE
NC_016856.1__2630306	NC_016856.1	GTGAAGAACTGGCGAAAAAGATCGGCGTTCCCGATGCTGGC	2630306	1	1	1	1	0.96	0.98	gene2755	STM14_RS13585	STM14_3028	eutS	0	Genic	WP_001031445.1	ethanolamine utilization protein EutS	FALSE	FALSE	FALSE	FALSE	TRUE	FALSE	FALSE
NC_016856.1__2630497	NC_016856.1	TGATGTAAAAGGTGAGGTAGATCACTAAGAGAAAGAAAATA	2630497	1	1	1	1	1	1	gene2755	STM14_RS13585	STM14_3028	eutS	95	Upstream	WP_001031445.1	ethanolamine utilization protein EutS	FALSE	FALSE	FALSE	FALSE	TRUE	FALSE	FALSE
NC_016856.1__2630498	NC_016856.1	TTATTTTCTTTCTCTTAGTGATCTACCTCACCTTTTACATC	2630498	1	1	1	1	1	1	gene2755	STM14_RS13585	STM14_3028	eutS	96	Upstream	WP_001031445.1	ethanolamine utilization protein EutS	FALSE	FALSE	FALSE	FALSE	TRUE	FALSE	FALSE
NC_016856.1__2630859	NC_016856.1	CGCCCTAACAGGCGCATACGATCTGACATTTGCATCAAACT	2630859	1	1	1	1	1	1	gene2756	STM14_RS13590	STM14_3029	NA	24	Downstream	WP_000502119.1	IS200/IS605 family transposase IS200F	FALSE	FALSE	FALSE	FALSE	TRUE	FALSE	FALSE
NC_016856.1__2630860	NC_016856.1	AAGTTTGATGCAAATGTCAGATCGTATGCGCCTGTTAGGGC	2630860	1	1	1	0.95	1	0.975	gene2756	STM14_RS13590	STM14_3029	NA	23	Downstream	WP_000502119.1	IS200/IS605 family transposase IS200F	FALSE	FALSE	FALSE	FALSE	TRUE	FALSE	FALSE
NC_016856.1__2630920	NC_016856.1	ACGGGCTGCCCGGATACGGGATCGATAATTGCTCACCCATT	2630920	1	1	1	1	1	1	gene2756	STM14_RS13590	STM14_3029	NA	0	Genic	WP_000502119.1	IS200/IS605 family transposase IS200F	FALSE	FALSE	FALSE	FALSE	TRUE	FALSE	FALSE
NC_016856.1__2630921	NC_016856.1	AAATGGGTGAGCAATTATCGATCCCGTATCCGGGCAGCCCG	2630921	1	1	1	1	1	1	gene2756	STM14_RS13590	STM14_3029	NA	0	Genic	WP_000502119.1	IS200/IS605 family transposase IS200F	FALSE	FALSE	FALSE	FALSE	TRUE	FALSE	FALSE
NC_016856.1__2631018	NC_016856.1	AACAGGGAGTTCTGGTGCAGAGGGTACTATGTCGATACGGT	2631018	0.92	0.83	0.875	0.85	0.92	0.885	gene2756	STM14_RS13590	STM14_3029	NA	0	Genic	WP_000502119.1	IS200/IS605 family transposase IS200F	FALSE	TRUE	FALSE	FALSE	FALSE	FALSE	FALSE
NC_016856.1__2631057	NC_016856.1	TTCCTGTATTTGAATTTTAGATCCCCAAACTGCTCGTAAAG	2631057	1	1	1	1	1	1	gene2756	STM14_RS13590	STM14_3029	NA	0	Genic	WP_000502119.1	IS200/IS605 family transposase IS200F	FALSE	FALSE	FALSE	FALSE	TRUE	FALSE	FALSE
NC_016856.1__2631058	NC_016856.1	GCTTTACGAGCAGTTTGGGGATCTAAAATTCAAATACAGGA	2631058	1	1	1	1	1	1	gene2756	STM14_RS13590	STM14_3029	NA	0	Genic	WP_000502119.1	IS200/IS605 family transposase IS200F	FALSE	FALSE	FALSE	FALSE	TRUE	FALSE	FALSE
NC_016856.1__2631139	NC_016856.1	ACACACTCATCTTCGGCGGGATCTCCAGAAGCATGTGAATA	2631139	0.98	0.96	0.97	0.98	0.95	0.965	gene2756	STM14_RS13590	STM14_3029	NA	0	Genic	WP_000502119.1	IS200/IS605 family transposase IS200F	FALSE	FALSE	FALSE	FALSE	TRUE	FALSE	FALSE
NC_016856.1__2631140	NC_016856.1	ATATTCACATGCTTCTGGAGATCCCGCCGAAGATGAGTGTG	2631140	1	1	1	0.94	1	0.97	gene2756	STM14_RS13590	STM14_3029	NA	0	Genic	WP_000502119.1	IS200/IS605 family transposase IS200F	FALSE	FALSE	FALSE	FALSE	TRUE	FALSE	FALSE
NC_016856.1__2631162	NC_016856.1	TCCAGAAGCATGTGAATATGATCTGCACAACATTCTGCTTC	2631162	1	1	1	1	0.99	0.995	gene2756	STM14_RS13590	STM14_3029	NA	0	Genic	WP_000502119.1	IS200/IS605 family transposase IS200F	FALSE	FALSE	FALSE	FALSE	TRUE	FALSE	FALSE
NC_016856.1__2631163	NC_016856.1	GGAAGCAGAATGTTGTGCAGATCATATTCACATGCTTCTGG	2631163	0.92	0.9	0.91	0.9	0.97	0.935	gene2756	STM14_RS13590	STM14_3029	NA	0	Genic	WP_000502119.1	IS200/IS605 family transposase IS200F	FALSE	FALSE	FALSE	FALSE	TRUE	FALSE	FALSE
NC_016856.1__2631596	NC_016856.1	ATTCACGATACGGCGTACAGAGGCGATCGGCGTTAATACAT	2631596	0.93	1	0.965	0.79	1	0.895	gene2758	STM14_RS13595	STM14_3031	maeB	0	Genic	WP_000344297.1	NADP-dependent malic enzyme	FALSE	TRUE	FALSE	FALSE	FALSE	FALSE	FALSE
NC_016856.1__2631601	NC_016856.1	CGATACGGCGTACAGAGGCGATCGGCGTTAATACATGTACC	2631601	0.88	0.92	0.9	1	1	1	gene2758	STM14_RS13595	STM14_3031	maeB	0	Genic	WP_000344297.1	NADP-dependent malic enzyme	FALSE	FALSE	FALSE	FALSE	TRUE	FALSE	FALSE
NC_016856.1__2631602	NC_016856.1	CGGTACATGTATTAACGCCGATCGCCTCTGTACGCCGTATC	2631602	1	1	1	1	0.98	0.99	gene2758	STM14_RS13595	STM14_3031	maeB	0	Genic	WP_000344297.1	NADP-dependent malic enzyme	FALSE	FALSE	FALSE	FALSE	TRUE	FALSE	FALSE
NC_016856.1__2631828	NC_016856.1	ATCTCACCGTCAATCATCAGATCGGGCGCTCGTTCGCGTAC	2631828	1	1	1	1	1	1	gene2758	STM14_RS13595	STM14_3031	maeB	0	Genic	WP_000344297.1	NADP-dependent malic enzyme	FALSE	FALSE	FALSE	FALSE	TRUE	FALSE	FALSE
NC_016856.1__2631829	NC_016856.1	GGTACGCGAACGAGCGCCCGATCTGATGATTGACGGTGAGA	2631829	1	0.99	0.995	1	0.99	0.995	gene2758	STM14_RS13595	STM14_3031	maeB	0	Genic	WP_000344297.1	NADP-dependent malic enzyme	FALSE	FALSE	FALSE	FALSE	TRUE	FALSE	FALSE
NC_016856.1__2631976	NC_016856.1	TTTCCGCCGCCATTACGGCGATCTCCGCCAACTGTTCCGGC	2631976	1	1	1	0.94	1	0.97	gene2758	STM14_RS13595	STM14_3031	maeB	0	Genic	WP_000344297.1	NADP-dependent malic enzyme	FALSE	FALSE	FALSE	FALSE	TRUE	FALSE	FALSE
NC_016856.1__2631977	NC_016856.1	CGCCGGAACAGTTGGCGGAGATCGCCGTAATGGCGGCGGAA	2631977	0.99	0.99	0.99	0.98	1	0.99	gene2758	STM14_RS13595	STM14_3031	maeB	0	Genic	WP_000344297.1	NADP-dependent malic enzyme	FALSE	FALSE	FALSE	FALSE	TRUE	FALSE	FALSE
NC_016856.1__2632002	NC_016856.1	GCCAACTGTTCCGGCGTGGGATCTTCGTTAACATAAGTATC	2632002	1	0.99	0.995	0.94	0.93	0.935	gene2758	STM14_RS13595	STM14_3031	maeB	0	Genic	WP_000344297.1	NADP-dependent malic enzyme	FALSE	FALSE	FALSE	FALSE	TRUE	FALSE	FALSE
NC_016856.1__2632003	NC_016856.1	CGATACTTATGTTAACGAAGATCCCACGCCGGAACAGTTGG	2632003	1	1	1	0.97	1	0.985	gene2758	STM14_RS13595	STM14_3031	maeB	0	Genic	WP_000344297.1	NADP-dependent malic enzyme	FALSE	FALSE	FALSE	FALSE	TRUE	FALSE	FALSE
NC_016856.1__2632153	NC_016856.1	AGTCGCCGATGGTGCCGCAGATCATCGCATCCGCTTCCCCA	2632153	0.94	1	0.97	0.97	1	0.985	gene2758	STM14_RS13595	STM14_3031	maeB	0	Genic	WP_000344297.1	NADP-dependent malic enzyme	FALSE	FALSE	FALSE	FALSE	TRUE	FALSE	FALSE
NC_016856.1__2632154	NC_016856.1	GTGGGGAAGCGGATGCGATGATCTGCGGCACCATCGGCGAC	2632154	1	1	1	1	1	1	gene2758	STM14_RS13595	STM14_3031	maeB	0	Genic	WP_000344297.1	NADP-dependent malic enzyme	FALSE	FALSE	FALSE	FALSE	TRUE	FALSE	FALSE
NC_016856.1__2632186	NC_016856.1	CTTCCCCACGCTGCACCATGATCGCGCCAATGGCCGTATGG	2632186	1	1	1	1	1	1	gene2758	STM14_RS13595	STM14_3031	maeB	0	Genic	WP_000344297.1	NADP-dependent malic enzyme	FALSE	FALSE	FALSE	FALSE	TRUE	FALSE	FALSE
NC_016856.1__2632187	NC_016856.1	ACCATACGGCCATTGGCGCGATCATGGTGCAGCGTGGGGAA	2632187	0.93	1	0.965	1	1	1	gene2758	STM14_RS13595	STM14_3031	maeB	0	Genic	WP_000344297.1	NADP-dependent malic enzyme	FALSE	FALSE	FALSE	FALSE	TRUE	FALSE	FALSE
NC_016856.1__2632213	NC_016856.1	CAATGGCCGTATGGTTGCCGATCATCGCACGCTGCGCCTGT	2632213	0.86	1	0.93	0.98	1	0.99	gene2758	STM14_RS13595	STM14_3031	maeB	0	Genic	WP_000344297.1	NADP-dependent malic enzyme	FALSE	FALSE	FALSE	FALSE	TRUE	FALSE	FALSE
NC_016856.1__2632214	NC_016856.1	AACAGGCGCAGCGTGCGATGATCGGCAACCATACGGCCATT	2632214	1	1	1	1	1	1	gene2758	STM14_RS13595	STM14_3031	maeB	0	Genic	WP_000344297.1	NADP-dependent malic enzyme	FALSE	FALSE	FALSE	FALSE	TRUE	FALSE	FALSE
NC_016856.1__2632261	NC_016856.1	TTATCCCGCGACGCTTCATGATCTGGTAATACTCGCTCCAG	2632261	1	1	1	1	1	1	gene2758	STM14_RS13595	STM14_3031	maeB	0	Genic	WP_000344297.1	NADP-dependent malic enzyme	FALSE	FALSE	FALSE	FALSE	TRUE	FALSE	FALSE
NC_016856.1__2632262	NC_016856.1	ACTGGAGCGAGTATTACCAGATCATGAAGCGTCGCGGGATA	2632262	1	1	1	0.81	0.98	0.895	gene2758	STM14_RS13595	STM14_3031	maeB	0	Genic	WP_000344297.1	NADP-dependent malic enzyme	FALSE	FALSE	FALSE	FALSE	TRUE	FALSE	FALSE
NC_016856.1__2632299	NC_016856.1	CAGTACTCTTTGAAGCGCGGATCGGATTCATTATTCACGAT	2632299	1	1	1	1	0.99	0.995	gene2758	STM14_RS13595	STM14_3031	maeB	0	Genic	WP_000344297.1	NADP-dependent malic enzyme	FALSE	FALSE	FALSE	FALSE	TRUE	FALSE	FALSE
NC_016856.1__2632300	NC_016856.1	GATCGTGAATAATGAATCCGATCCGCGCTTCAAAGAGTACT	2632300	1	0.94	0.97	0.91	0.95	0.93	gene2758	STM14_RS13595	STM14_3031	maeB	0	Genic	WP_000344297.1	NADP-dependent malic enzyme	FALSE	FALSE	FALSE	FALSE	TRUE	FALSE	FALSE
NC_016856.1__2632318	NC_016856.1	GATCGGATTCATTATTCACGATCTCGAAATCAACGCCCGCT	2632318	1	1	1	0.92	1	0.96	gene2758	STM14_RS13595	STM14_3031	maeB	0	Genic	WP_000344297.1	NADP-dependent malic enzyme	FALSE	FALSE	FALSE	FALSE	TRUE	FALSE	FALSE
NC_016856.1__2632319	NC_016856.1	AAGCGGGCGTTGATTTCGAGATCGTGAATAATGAATCCGAT	2632319	1	1	1	1	1	1	gene2758	STM14_RS13595	STM14_3031	maeB	0	Genic	WP_000344297.1	NADP-dependent malic enzyme	FALSE	FALSE	FALSE	FALSE	TRUE	FALSE	FALSE
NC_016856.1__2632342	NC_016856.1	CGAAATCAACGCCCGCTTTGATCTGTAGCCCCAGTTTCTGG	2632342	0.99	0.99	0.99	1	1	1	gene2758	STM14_RS13595	STM14_3031	maeB	0	Genic	WP_000344297.1	NADP-dependent malic enzyme	FALSE	FALSE	FALSE	FALSE	TRUE	FALSE	FALSE
NC_016856.1__2632343	NC_016856.1	TCCAGAAACTGGGGCTACAGATCAAAGCGGGCGTTGATTTC	2632343	1	0.98	0.99	0.97	1	0.985	gene2758	STM14_RS13595	STM14_3031	maeB	0	Genic	WP_000344297.1	NADP-dependent malic enzyme	FALSE	FALSE	FALSE	FALSE	TRUE	FALSE	FALSE
NC_016856.1__2632375	NC_016856.1	GTTTCTGGATACGCATTTCGATCACGCTCGGACGTCCGATC	2632375	1	1	1	1	1	1	gene2758	STM14_RS13595	STM14_3031	maeB	0	Genic	WP_000344297.1	NADP-dependent malic enzyme	FALSE	FALSE	FALSE	FALSE	TRUE	FALSE	FALSE
NC_016856.1__2632376	NC_016856.1	TGATCGGACGTCCGAGCGTGATCGAAATGCGTATCCAGAAA	2632376	1	1	1	1	1	1	gene2758	STM14_RS13595	STM14_3031	maeB	0	Genic	WP_000344297.1	NADP-dependent malic enzyme	FALSE	FALSE	FALSE	FALSE	TRUE	FALSE	FALSE
NC_016856.1__2632393	NC_016856.1	CGATCACGCTCGGACGTCCGATCAGGATGGGCTTCGCCAGT	2632393	1	0.99	0.995	0.87	0.99	0.93	gene2758	STM14_RS13595	STM14_3031	maeB	0	Genic	WP_000344297.1	NADP-dependent malic enzyme	FALSE	FALSE	FALSE	FALSE	TRUE	FALSE	FALSE
NC_016856.1__2632394	NC_016856.1	GACTGGCGAAGCCCATCCTGATCGGACGTCCGAGCGTGATC	2632394	1	1	1	1	1	1	gene2758	STM14_RS13595	STM14_3031	maeB	0	Genic	WP_000344297.1	NADP-dependent malic enzyme	FALSE	FALSE	FALSE	FALSE	TRUE	FALSE	FALSE
NC_016856.1__2632396	NC_016856.1	TCACGCTCGGACGTCCGATCAGGATGGGCTTCGCCAGTCCC	2632396	1	0.94	0.97	0.98	0.98	0.98	gene2758	STM14_RS13595	STM14_3031	maeB	0	Genic	WP_000344297.1	NADP-dependent malic enzyme	FALSE	FALSE	FALSE	FALSE	FALSE	TRUE	FALSE
NC_016856.1__2632488	NC_016856.1	GGCAGCACTACGCGCTTCGGATCTTTGCGTGCCTGCGAGAA	2632488	0.95	0.99	0.97	0.99	0.96	0.975	gene2758	STM14_RS13595	STM14_3031	maeB	0	Genic	WP_000344297.1	NADP-dependent malic enzyme	FALSE	FALSE	FALSE	FALSE	TRUE	FALSE	FALSE
NC_016856.1__2632489	NC_016856.1	CTTCTCGCAGGCACGCAAAGATCCGAAGCGCGTAGTGCTGC	2632489	0.84	0.95	0.895	0.84	0.95	0.895	gene2758	STM14_RS13595	STM14_3031	maeB	0	Genic	WP_000344297.1	NADP-dependent malic enzyme	FALSE	FALSE	FALSE	FALSE	TRUE	FALSE	FALSE
NC_016856.1__2632510	NC_016856.1	CTTTGCGTGCCTGCGAGAAGATCGGCTTCATGAACAGGTTG	2632510	1	1	1	1	1	1	gene2758	STM14_RS13595	STM14_3031	maeB	0	Genic	WP_000344297.1	NADP-dependent malic enzyme	FALSE	FALSE	FALSE	FALSE	TRUE	FALSE	FALSE
NC_016856.1__2632511	NC_016856.1	CCAACCTGTTCATGAAGCCGATCTTCTCGCAGGCACGCAAA	2632511	0.98	1	0.99	0.91	1	0.955	gene2758	STM14_RS13595	STM14_3031	maeB	0	Genic	WP_000344297.1	NADP-dependent malic enzyme	FALSE	FALSE	FALSE	FALSE	TRUE	FALSE	FALSE
NC_016856.1__2632702	NC_016856.1	GGCCTCGGCCTATGGCGATCAGGACCTGAGCTTTGGGCCGG	2632702	1	0.99	0.995	0.99	0.99	0.99	gene2758	STM14_RS13595	STM14_3031	maeB	0	Genic	WP_000344297.1	NADP-dependent malic enzyme	FALSE	FALSE	FALSE	FALSE	FALSE	TRUE	FALSE
NC_016856.1__2632704	NC_016856.1	GGCCCAAAGCTCAGGTCCTGATCGCCATAGGCCGAGGCCAC	2632704	1	1	1	1	1	1	gene2758	STM14_RS13595	STM14_3031	maeB	0	Genic	WP_000344297.1	NADP-dependent malic enzyme	FALSE	FALSE	FALSE	FALSE	TRUE	FALSE	FALSE
NC_016856.1__2632705	NC_016856.1	GGTGGCCTCGGCCTATGGCGATCAGGACCTGAGCTTTGGGC	2632705	0.99	1	0.995	0.86	0.97	0.915	gene2758	STM14_RS13595	STM14_3031	maeB	0	Genic	WP_000344297.1	NADP-dependent malic enzyme	FALSE	FALSE	FALSE	FALSE	TRUE	FALSE	FALSE
NC_016856.1__2632733	NC_016856.1	AGCTGGCGCACGCCGAACAGAGCGAAGTGGTGGCCTCGGCC	2632733	1	1	1	1	1	1	gene2758	STM14_RS13595	STM14_3031	maeB	0	Genic	WP_000344297.1	NADP-dependent malic enzyme	FALSE	TRUE	FALSE	FALSE	FALSE	FALSE	FALSE
NC_016856.1__2632795	NC_016856.1	CCAGTTTCATCTCTTCGTTGATCGCCGTCGCGCCGACGTCC	2632795	1	1	1	1	1	1	gene2758	STM14_RS13595	STM14_3031	maeB	0	Genic	WP_000344297.1	NADP-dependent malic enzyme	FALSE	FALSE	FALSE	FALSE	TRUE	FALSE	FALSE
NC_016856.1__2632796	NC_016856.1	TGGACGTCGGCGCGACGGCGATCAACGAAGAGATGAAACTG	2632796	0.98	1	0.99	1	1	1	gene2758	STM14_RS13595	STM14_3031	maeB	0	Genic	WP_000344297.1	NADP-dependent malic enzyme	FALSE	FALSE	FALSE	FALSE	TRUE	FALSE	FALSE
NC_016856.1__2632967	NC_016856.1	AGAAAATGGCCCGCGCGCCAATGATTCTGGCGCTGGCCAAC	2632967	0	0	0	0	0.46	0.23	gene2758	STM14_RS13595	STM14_3031	maeB	0	Genic	WP_000344297.1	NADP-dependent malic enzyme	FALSE	FALSE	FALSE	FALSE	FALSE	FALSE	TRUE
NC_016856.1__2633308	NC_016856.1	GAATGGCGGCCGTACTGATGATCGCCGTTCCGTGCTGATCG	2633308	1	1	1	1	1	1	gene2758	STM14_RS13595	STM14_3031	maeB	0	Genic	WP_000344297.1	NADP-dependent malic enzyme	FALSE	FALSE	FALSE	FALSE	TRUE	FALSE	FALSE
NC_016856.1__2633309	NC_016856.1	ACGATCAGCACGGAACGGCGATCATCAGTACGGCCGCCATT	2633309	1	0.98	0.99	1	0.99	0.995	gene2758	STM14_RS13595	STM14_3031	maeB	0	Genic	WP_000344297.1	NADP-dependent malic enzyme	FALSE	FALSE	FALSE	FALSE	TRUE	FALSE	FALSE
NC_016856.1__2633323	NC_016856.1	CCCGGTTTTCCATGACGATCAGCACGGAACGGCGATCATCA	2633323	0.95	1	0.975	1	1	1	gene2758	STM14_RS13595	STM14_3031	maeB	0	Genic	WP_000344297.1	NADP-dependent malic enzyme	FALSE	FALSE	FALSE	FALSE	FALSE	TRUE	FALSE
NC_016856.1__2633325	NC_016856.1	ATGATCGCCGTTCCGTGCTGATCGTCATGGAAAACCGGGAT	2633325	1	1	1	1	1	1	gene2758	STM14_RS13595	STM14_3031	maeB	0	Genic	WP_000344297.1	NADP-dependent malic enzyme	FALSE	FALSE	FALSE	FALSE	TRUE	FALSE	FALSE
NC_016856.1__2633326	NC_016856.1	CATCCCGGTTTTCCATGACGATCAGCACGGAACGGCGATCA	2633326	0.85	0.94	0.895	1	0.98	0.99	gene2758	STM14_RS13595	STM14_3031	maeB	0	Genic	WP_000344297.1	NADP-dependent malic enzyme	FALSE	FALSE	FALSE	FALSE	TRUE	FALSE	FALSE
NC_016856.1__2633466	NC_016856.1	ACATTGATAAATTTGTCCGGATCAAGCTCATCGACTTCAAT	2633466	1	1	1	0.99	0.92	0.955	gene2758	STM14_RS13595	STM14_3031	maeB	0	Genic	WP_000344297.1	NADP-dependent malic enzyme	FALSE	FALSE	FALSE	FALSE	TRUE	FALSE	FALSE
NC_016856.1__2633467	NC_016856.1	CATTGAAGTCGATGAGCTTGATCCGGACAAATTTATCAATG	2633467	0.99	0.96	0.975	1	0.99	0.995	gene2758	STM14_RS13595	STM14_3031	maeB	0	Genic	WP_000344297.1	NADP-dependent malic enzyme	FALSE	FALSE	FALSE	FALSE	TRUE	FALSE	FALSE
NC_016856.1__2633652	NC_016856.1	TATTTGTAGGCTGCCAGCGGATCTTTTTCGATTTCCAGGCA	2633652	1	1	1	1	0.99	0.995	gene2758	STM14_RS13595	STM14_3031	maeB	0	Genic	WP_000344297.1	NADP-dependent malic enzyme	FALSE	FALSE	FALSE	FALSE	TRUE	FALSE	FALSE
NC_016856.1__2633653	NC_016856.1	CTGCCTGGAAATCGAAAAAGATCCGCTGGCAGCCTACAAAT	2633653	1	1	1	1	1	1	gene2758	STM14_RS13595	STM14_3031	maeB	0	Genic	WP_000344297.1	NADP-dependent malic enzyme	FALSE	FALSE	FALSE	FALSE	TRUE	FALSE	FALSE
NC_016856.1__2633709	NC_016856.1	GGCGAGTAAGCCAACGCCAGATCGCGTTGGGTGGCAAGGGG	2633709	0.96	1	0.98	1	1	1	gene2758	STM14_RS13595	STM14_3031	maeB	0	Genic	WP_000344297.1	NADP-dependent malic enzyme	FALSE	FALSE	FALSE	FALSE	TRUE	FALSE	FALSE
NC_016856.1__2633710	NC_016856.1	GCCCCTTGCCACCCAACGCGATCTGGCGTTGGCTTACTCGC	2633710	1	1	1	1	1	1	gene2758	STM14_RS13595	STM14_3031	maeB	0	Genic	WP_000344297.1	NADP-dependent malic enzyme	FALSE	FALSE	FALSE	FALSE	TRUE	FALSE	FALSE
NC_016856.1__2634428	NC_016856.1	GAAAGCGCGCCATCTGGTGGATCTCTACCAGCAGCAGGGTG	2634428	1	1	1	0.99	0.99	0.99	gene2760	STM14_RS13600	STM14_3033	NA	0	Genic	WP_001072448.1	transaldolase A	FALSE	FALSE	FALSE	FALSE	TRUE	FALSE	FALSE
NC_016856.1__2634429	NC_016856.1	ACACCCTGCTGCTGGTAGAGATCCACCAGATGGCGCGCTTT	2634429	1	1	1	1	1	1	gene2760	STM14_RS13600	STM14_3033	NA	0	Genic	WP_001072448.1	transaldolase A	FALSE	FALSE	FALSE	FALSE	TRUE	FALSE	FALSE
NC_016856.1__2634467	NC_016856.1	AGGTCGCGGCGAGCTTGATCAGAATGCGTGATTTATCAACA	2634467	1	1	1	1	0.99	0.995	gene2760	STM14_RS13600	STM14_3033	NA	0	Genic	WP_001072448.1	transaldolase A	FALSE	FALSE	FALSE	FALSE	FALSE	TRUE	FALSE
NC_016856.1__2634469	NC_016856.1	TTGATAAATCACGCATTCTGATCAAGCTCGCCGCGACCTGG	2634469	0.98	1	0.99	0.99	0.99	0.99	gene2760	STM14_RS13600	STM14_3033	NA	0	Genic	WP_001072448.1	transaldolase A	FALSE	FALSE	FALSE	FALSE	TRUE	FALSE	FALSE
NC_016856.1__2634470	NC_016856.1	CCCAGGTCGCGGCGAGCTTGATCAGAATGCGTGATTTATCA	2634470	1	0.98	0.99	1	1	1	gene2760	STM14_RS13600	STM14_3033	NA	0	Genic	WP_001072448.1	transaldolase A	FALSE	FALSE	FALSE	FALSE	TRUE	FALSE	FALSE
NC_016856.1__2634601	NC_016856.1	CCGAAGCGGGCGTCTATTTGATCTCTCCGTTCGTGGGCCGA	2634601	1	1	1	0.98	0.96	0.97	gene2760	STM14_RS13600	STM14_3033	NA	0	Genic	WP_001072448.1	transaldolase A	FALSE	FALSE	FALSE	FALSE	TRUE	FALSE	FALSE
NC_016856.1__2634602	NC_016856.1	TTCGGCCCACGAACGGAGAGATCAAATAGACGCCCGCTTCG	2634602	1	1	1	1	1	1	gene2760	STM14_RS13600	STM14_3033	NA	0	Genic	WP_001072448.1	transaldolase A	FALSE	FALSE	FALSE	FALSE	TRUE	FALSE	FALSE
NC_016856.1__2634677	NC_016856.1	GCCGTATGTCGTGGAGGAAGATCCCGGCGTGAAATCGGTAC	2634677	0.99	1	0.995	1	1	1	gene2760	STM14_RS13600	STM14_3033	NA	0	Genic	WP_001072448.1	transaldolase A	FALSE	FALSE	FALSE	FALSE	TRUE	FALSE	FALSE
NC_016856.1__2634678	NC_016856.1	CGTACCGATTTCACGCCGGGATCTTCCTCCACGACATACGG	2634678	0.99	1	0.995	0.99	0.99	0.99	gene2760	STM14_RS13600	STM14_3033	NA	0	Genic	WP_001072448.1	transaldolase A	FALSE	FALSE	FALSE	FALSE	TRUE	FALSE	FALSE
NC_016856.1__2634797	NC_016856.1	CCTCGCGCTAACCGGCTGCGATCGACTGACTATCTCCCCTA	2634797	1	1	1	1	1	1	gene2760	STM14_RS13600	STM14_3033	NA	0	Genic	WP_001072448.1	transaldolase A	FALSE	FALSE	FALSE	FALSE	TRUE	FALSE	FALSE
NC_016856.1__2634798	NC_016856.1	TTAGGGGAGATAGTCAGTCGATCGCAGCCGGTTAGCGCGAG	2634798	0.95	1	0.975	0.98	0.98	0.98	gene2760	STM14_RS13600	STM14_3033	NA	0	Genic	WP_001072448.1	transaldolase A	FALSE	FALSE	FALSE	FALSE	TRUE	FALSE	FALSE
NC_016856.1__2634856	NC_016856.1	AAGAAAAAGAAGAACCGGTGATCCGTAAACTGGTGCCTTCC	2634856	0.93	1	0.965	1	0.96	0.98	gene2760	STM14_RS13600	STM14_3033	NA	0	Genic	WP_001072448.1	transaldolase A	FALSE	FALSE	FALSE	FALSE	TRUE	FALSE	FALSE
NC_016856.1__2634857	NC_016856.1	AGGAAGGCACCAGTTTACGGATCACCGGTTCTTCTTTTTCT	2634857	0.92	1	0.96	1	0.99	0.995	gene2760	STM14_RS13600	STM14_3033	NA	0	Genic	WP_001072448.1	transaldolase A	FALSE	FALSE	FALSE	FALSE	TRUE	FALSE	FALSE
NC_016856.1__2635200	NC_016856.1	TCTTAAACATAACCCCACCGATCCGACCTGGTATGACCGTG	2635200	0.96	0.97	0.965	1	0.92	0.96	gene2761	STM14_RS13605	STM14_3034	tkt	0	Genic	WP_000087323.1	transketolase	FALSE	FALSE	FALSE	FALSE	TRUE	FALSE	FALSE
NC_016856.1__2635201	NC_016856.1	TCACGGTCATACCAGGTCGGATCGGTGGGGTTATGTTTAAG	2635201	0.99	0.98	0.985	0.98	0.98	0.98	gene2761	STM14_RS13605	STM14_3034	tkt	0	Genic	WP_000087323.1	transketolase	FALSE	FALSE	FALSE	FALSE	TRUE	FALSE	FALSE
NC_016856.1__2635205	NC_016856.1	AACATAACCCCACCGATCCGACCTGGTATGACCGTGATCGT	2635205	0	0.56	0.28	0	0	0	gene2761	STM14_RS13605	STM14_3034	tkt	0	Genic	WP_000087323.1	transketolase	FALSE	FALSE	FALSE	FALSE	FALSE	FALSE	TRUE
NC_016856.1__2635221	NC_016856.1	TCCGACCTGGTATGACCGTGATCGTTTTATCCTTTCCAACG	2635221	1	1	1	1	1	1	gene2761	STM14_RS13605	STM14_3034	tkt	0	Genic	WP_000087323.1	transketolase	FALSE	FALSE	FALSE	FALSE	TRUE	FALSE	FALSE
NC_016856.1__2635222	NC_016856.1	CCGTTGGAAAGGATAAAACGATCACGGTCATACCAGGTCGG	2635222	0.85	1	0.925	0.95	1	0.975	gene2761	STM14_RS13605	STM14_3034	tkt	0	Genic	WP_000087323.1	transketolase	FALSE	FALSE	FALSE	FALSE	TRUE	FALSE	FALSE
NC_016856.1__2635532	NC_016856.1	ACGGCTGTCTGATGGAGGGGATCTCGCATGAGGTGTGTTCG	2635532	1	1	1	1	0.87	0.935	gene2761	STM14_RS13605	STM14_3034	tkt	0	Genic	WP_000087323.1	transketolase	FALSE	FALSE	FALSE	FALSE	TRUE	FALSE	FALSE
NC_016856.1__2635533	NC_016856.1	GCGAACACACCTCATGCGAGATCCCCTCCATCAGACAGCCG	2635533	1	1	1	1	1	1	gene2761	STM14_RS13605	STM14_3034	tkt	0	Genic	WP_000087323.1	transketolase	FALSE	FALSE	FALSE	FALSE	TRUE	FALSE	FALSE
NC_016856.1__2635581	NC_016856.1	TGTGATCGTAAAAGCCGATCAGTTTGCCCAGTCCCAGCGTA	2635581	1	0.97	0.985	0.95	1	0.975	gene2761	STM14_RS13605	STM14_3034	tkt	0	Genic	WP_000087323.1	transketolase	FALSE	FALSE	FALSE	FALSE	FALSE	TRUE	FALSE
NC_016856.1__2635583	NC_016856.1	CGCTGGGACTGGGCAAACTGATCGGCTTTTACGATCACAAC	2635583	1	1	1	1	1	1	gene2761	STM14_RS13605	STM14_3034	tkt	0	Genic	WP_000087323.1	transketolase	FALSE	FALSE	FALSE	FALSE	TRUE	FALSE	FALSE
NC_016856.1__2635584	NC_016856.1	CGTTGTGATCGTAAAAGCCGATCAGTTTGCCCAGTCCCAGC	2635584	0.93	0.88	0.905	0.96	0.94	0.95	gene2761	STM14_RS13605	STM14_3034	tkt	0	Genic	WP_000087323.1	transketolase	FALSE	FALSE	FALSE	FALSE	TRUE	FALSE	FALSE
NC_016856.1__2635596	NC_016856.1	CAAACTGATCGGCTTTTACGATCACAACGGCATCTCCATTG	2635596	0.98	0.97	0.975	0.95	0.98	0.965	gene2761	STM14_RS13605	STM14_3034	tkt	0	Genic	WP_000087323.1	transketolase	FALSE	FALSE	FALSE	FALSE	TRUE	FALSE	FALSE
NC_016856.1__2635597	NC_016856.1	TCAATGGAGATGCCGTTGTGATCGTAAAAGCCGATCAGTTT	2635597	0.96	0.97	0.965	0.9	1	0.95	gene2761	STM14_RS13605	STM14_3034	tkt	0	Genic	WP_000087323.1	transketolase	FALSE	FALSE	FALSE	FALSE	TRUE	FALSE	FALSE
NC_016856.1__2635707	NC_016856.1	ACATGACATTGACGGGCACGATCCGGAGGCGGTGAAAAAAG	2635707	1	1	1	1	0.99	0.995	gene2761	STM14_RS13605	STM14_3034	tkt	0	Genic	WP_000087323.1	transketolase	FALSE	FALSE	FALSE	FALSE	TRUE	FALSE	FALSE
NC_016856.1__2635708	NC_016856.1	GCTTTTTTCACCGCCTCCGGATCGTGCCCGTCAATGTCATG	2635708	1	0.98	0.99	1	0.98	0.99	gene2761	STM14_RS13605	STM14_3034	tkt	0	Genic	WP_000087323.1	transketolase	FALSE	FALSE	FALSE	FALSE	TRUE	FALSE	FALSE
NC_016856.1__2635745	NC_016856.1	AAGCCATTCTCGAAGCCCAGAGCGTAAAAGATAAACCTTCG	2635745	1	1	1	1	1	1	gene2761	STM14_RS13605	STM14_3034	tkt	0	Genic	WP_000087323.1	transketolase	FALSE	TRUE	FALSE	FALSE	FALSE	FALSE	FALSE
NC_016856.1__2635904	NC_016856.1	GGCATCATCCGGCGTTTGAGATCCCAAAAGAAATTTACCGC	2635904	1	1	1	1	1	1	gene2761	STM14_RS13605	STM14_3034	tkt	0	Genic	WP_000087323.1	transketolase	FALSE	FALSE	FALSE	FALSE	TRUE	FALSE	FALSE
NC_016856.1__2635905	NC_016856.1	CGCGGTAAATTTCTTTTGGGATCTCAAACGCCGGATGATGC	2635905	1	0.99	0.995	0.99	0.99	0.99	gene2761	STM14_RS13605	STM14_3034	tkt	0	Genic	WP_000087323.1	transketolase	FALSE	FALSE	FALSE	FALSE	TRUE	FALSE	FALSE
NC_016856.1__2636111	NC_016856.1	TGCAGGCTAATCCGGCCAAAATCGCCACCCGTAAAGCATCG	2636111	0	0	0	0	0	0	gene2761	STM14_RS13605	STM14_3034	tkt	0	Genic	WP_000087323.1	transketolase	FALSE	FALSE	FALSE	FALSE	FALSE	FALSE	TRUE
NC_016856.1__2636182	NC_016856.1	TTGCCGGAACTGTTGGGCGGATCGGCGGATCTGGCGCCGAG	2636182	0.99	0.99	0.99	1	0.99	0.995	gene2761	STM14_RS13605	STM14_3034	tkt	0	Genic	WP_000087323.1	transketolase	FALSE	FALSE	FALSE	FALSE	TRUE	FALSE	FALSE
NC_016856.1__2636183	NC_016856.1	GCTCGGCGCCAGATCCGCCGATCCGCCCAACAGTTCCGGCA	2636183	1	1	1	1	1	1	gene2761	STM14_RS13605	STM14_3034	tkt	0	Genic	WP_000087323.1	transketolase	FALSE	FALSE	FALSE	FALSE	TRUE	FALSE	FALSE
NC_016856.1__2636190	NC_016856.1	ACTGTTGGGCGGATCGGCGGATCTGGCGCCGAGCAACCTGA	2636190	1	0.99	0.995	1	0.99	0.995	gene2761	STM14_RS13605	STM14_3034	tkt	0	Genic	WP_000087323.1	transketolase	FALSE	FALSE	FALSE	FALSE	TRUE	FALSE	FALSE
NC_016856.1__2636191	NC_016856.1	GTCAGGTTGCTCGGCGCCAGATCCGCCGATCCGCCCAACAG	2636191	1	1	1	1	1	1	gene2761	STM14_RS13605	STM14_3034	tkt	0	Genic	WP_000087323.1	transketolase	FALSE	FALSE	FALSE	FALSE	TRUE	FALSE	FALSE
NC_016856.1__2636244	NC_016856.1	TTCGACCTCGTTGAAAGAGGATCCGGCAGGTAATTATATCC	2636244	1	1	1	1	1	1	gene2761	STM14_RS13605	STM14_3034	tkt	0	Genic	WP_000087323.1	transketolase	FALSE	FALSE	FALSE	FALSE	TRUE	FALSE	FALSE
NC_016856.1__2636245	NC_016856.1	TGGATATAATTACCTGCCGGATCCTCTTTCAACGAGGTCGA	2636245	0.99	0.99	0.99	1	0.99	0.995	gene2761	STM14_RS13605	STM14_3034	tkt	0	Genic	WP_000087323.1	transketolase	FALSE	FALSE	FALSE	FALSE	TRUE	FALSE	FALSE
NC_016856.1__2636532	NC_016856.1	CAGCACCTGGCGTCCCTGCGATCAGGTTGAGGCGGCAGCCG	2636532	1	1	1	1	0.93	0.965	gene2761	STM14_RS13605	STM14_3034	tkt	0	Genic	WP_000087323.1	transketolase	FALSE	FALSE	FALSE	FALSE	TRUE	FALSE	FALSE
NC_016856.1__2636533	NC_016856.1	CCGGCTGCCGCCTCAACCTGATCGCAGGGACGCCAGGTGCT	2636533	1	1	1	1	1	1	gene2761	STM14_RS13605	STM14_3034	tkt	0	Genic	WP_000087323.1	transketolase	FALSE	FALSE	FALSE	FALSE	TRUE	FALSE	FALSE
NC_016856.1__2636535	NC_016856.1	CACCTGGCGTCCCTGCGATCAGGTTGAGGCGGCAGCCGGCT	2636535	1	1	1	1	1	1	gene2761	STM14_RS13605	STM14_3034	tkt	0	Genic	WP_000087323.1	transketolase	FALSE	FALSE	FALSE	FALSE	FALSE	TRUE	FALSE
NC_016856.1__2636709	NC_016856.1	TTTCCGATCCGGTAGCGATCAGAATGATATCCGGCTTGCCG	2636709	1	1	1	0.82	0.98	0.9	gene2761	STM14_RS13605	STM14_3034	tkt	0	Genic	WP_000087323.1	transketolase	FALSE	FALSE	FALSE	FALSE	FALSE	TRUE	FALSE
NC_016856.1__2636711	NC_016856.1	GCAAGCCGGATATCATTCTGATCGCTACCGGATCGGAAATG	2636711	1	1	1	1	1	1	gene2761	STM14_RS13605	STM14_3034	tkt	0	Genic	WP_000087323.1	transketolase	FALSE	FALSE	FALSE	FALSE	TRUE	FALSE	FALSE
NC_016856.1__2636712	NC_016856.1	CCATTTCCGATCCGGTAGCGATCAGAATGATATCCGGCTTG	2636712	0.89	1	0.945	0.95	0.94	0.945	gene2761	STM14_RS13605	STM14_3034	tkt	0	Genic	WP_000087323.1	transketolase	FALSE	FALSE	FALSE	FALSE	TRUE	FALSE	FALSE
NC_016856.1__2636722	NC_016856.1	ATCATTCTGATCGCTACCGGATCGGAAATGGAAATTACCCT	2636722	0.99	0.99	0.99	0.98	0.99	0.985	gene2761	STM14_RS13605	STM14_3034	tkt	0	Genic	WP_000087323.1	transketolase	FALSE	FALSE	FALSE	FALSE	TRUE	FALSE	FALSE
NC_016856.1__2636723	NC_016856.1	TAGGGTAATTTCCATTTCCGATCCGGTAGCGATCAGAATGA	2636723	1	1	1	1	1	1	gene2761	STM14_RS13605	STM14_3034	tkt	0	Genic	WP_000087323.1	transketolase	FALSE	FALSE	FALSE	FALSE	TRUE	FALSE	FALSE
NC_016856.1__2637232	NC_016856.1	GTGAATAAAGAAGGCGGATCAGCGGCGTGGGATTCAACATT	2637232	1	1	1	0.98	1	0.99	gene2762	STM14_RS13610	STM14_3035	NA	0	Genic	WP_000700635.1	hypothetical protein	FALSE	FALSE	FALSE	FALSE	FALSE	TRUE	FALSE
NC_016856.1__2637234	NC_016856.1	TGTTGAATCCCACGCCGCTGATCCGCCTTCTTTATTCACTT	2637234	1	1	1	1	1	1	gene2762	STM14_RS13610	STM14_3035	NA	0	Genic	WP_000700635.1	hypothetical protein	FALSE	FALSE	FALSE	FALSE	TRUE	FALSE	FALSE
NC_016856.1__2637235	NC_016856.1	AAAGTGAATAAAGAAGGCGGATCAGCGGCGTGGGATTCAAC	2637235	0.84	1	0.92	0.94	0.94	0.94	gene2762	STM14_RS13610	STM14_3035	NA	0	Genic	WP_000700635.1	hypothetical protein	FALSE	FALSE	FALSE	FALSE	TRUE	FALSE	FALSE
NC_016856.1__2637277	NC_016856.1	TCTCTTATCGCCGCCAGCCGATCTATTTCATAATAAGCGCT	2637277	1	1	1	1	1	1	gene2762	STM14_RS13610	STM14_3035	NA	0	Genic	WP_000700635.1	hypothetical protein	FALSE	FALSE	FALSE	FALSE	TRUE	FALSE	FALSE
NC_016856.1__2637278	NC_016856.1	GAGCGCTTATTATGAAATAGATCGGCTGGCGGCGATAAGAG	2637278	1	1	1	1	1	1	gene2762	STM14_RS13610	STM14_3035	NA	0	Genic	WP_000700635.1	hypothetical protein	FALSE	FALSE	FALSE	FALSE	TRUE	FALSE	FALSE
NC_016856.1__2637483	NC_016856.1	CAACCAGGATTCAACGCGTGATCCACAGCGTAGGCCAGGCA	2637483	0.99	1	0.995	0.99	0.99	0.99	gene2763	STM14_RS13615	STM14_3037	NA	0	Genic	WP_001270671.1	DUF1176 domain-containing protein	FALSE	FALSE	FALSE	FALSE	TRUE	FALSE	FALSE
NC_016856.1__2637484	NC_016856.1	ATGCCTGGCCTACGCTGTGGATCACGCGTTGAATCCTGGTT	2637484	0.99	1	0.995	0.98	0.98	0.98	gene2763	STM14_RS13615	STM14_3037	NA	0	Genic	WP_001270671.1	DUF1176 domain-containing protein	FALSE	FALSE	FALSE	FALSE	TRUE	FALSE	FALSE
NC_016856.1__2637563	NC_016856.1	TAACGCACCAGACGAAAACGATCGCCATCATAACGCCAGCG	2637563	1	1	1	1	1	1	gene2763	STM14_RS13615	STM14_3037	NA	0	Genic	WP_001270671.1	DUF1176 domain-containing protein	FALSE	FALSE	FALSE	FALSE	TRUE	FALSE	FALSE
NC_016856.1__2637564	NC_016856.1	GCGCTGGCGTTATGATGGCGATCGTTTTCGTCTGGTGCGTT	2637564	1	1	1	1	1	1	gene2763	STM14_RS13615	STM14_3037	NA	0	Genic	WP_001270671.1	DUF1176 domain-containing protein	FALSE	FALSE	FALSE	FALSE	TRUE	FALSE	FALSE
NC_016856.1__2637767	NC_016856.1	CGTGAAACTACCCAGGCGAGATCAATAGTGTTATAGGCGCC	2637767	1	1	1	1	1	1	gene2763	STM14_RS13615	STM14_3037	NA	0	Genic	WP_001270671.1	DUF1176 domain-containing protein	FALSE	FALSE	FALSE	FALSE	TRUE	FALSE	FALSE
NC_016856.1__2637768	NC_016856.1	CGGCGCCTATAACACTATTGATCTCGCCTGGGTAGTTTCAC	2637768	0.97	1	0.985	0.88	0.88	0.88	gene2763	STM14_RS13615	STM14_3037	NA	0	Genic	WP_001270671.1	DUF1176 domain-containing protein	FALSE	FALSE	FALSE	FALSE	TRUE	FALSE	FALSE
NC_016856.1__2637911	NC_016856.1	CATGCTGCGTAGTCCAGCAGATCGTCGCGTTCTTCCTCACT	2637911	1	0.98	0.99	1	1	1	gene2763	STM14_RS13615	STM14_3037	NA	0	Genic	WP_001270671.1	DUF1176 domain-containing protein	FALSE	FALSE	FALSE	FALSE	TRUE	FALSE	FALSE
NC_016856.1__2637912	NC_016856.1	GAGTGAGGAAGAACGCGACGATCTGCTGGACTACGCAGCAT	2637912	1	0.99	0.995	0.99	1	0.995	gene2763	STM14_RS13615	STM14_3037	NA	0	Genic	WP_001270671.1	DUF1176 domain-containing protein	FALSE	FALSE	FALSE	FALSE	TRUE	FALSE	FALSE
NC_016856.1__2637963	NC_016856.1	GCGTTGGATTAATCACGGCGATCCCCTTTAATGCCGGTGCC	2637963	1	1	1	1	1	1	gene2763	STM14_RS13615	STM14_3037	NA	0	Genic	WP_001270671.1	DUF1176 domain-containing protein	FALSE	FALSE	FALSE	FALSE	TRUE	FALSE	FALSE
NC_016856.1__2637964	NC_016856.1	CGGCACCGGCATTAAAGGGGATCGCCGTGATTAATCCAACG	2637964	1	1	1	1	1	1	gene2763	STM14_RS13615	STM14_3037	NA	0	Genic	WP_001270671.1	DUF1176 domain-containing protein	FALSE	FALSE	FALSE	FALSE	TRUE	FALSE	FALSE
NC_016856.1__2638175	NC_016856.1	AATGCGGTGATGGTGGCAGGATCGCCGGTCATGAGATGCCA	2638175	1	0.99	0.995	1	0.99	0.995	gene2763	STM14_RS13615	STM14_3037	NA	0	Genic	WP_001270671.1	DUF1176 domain-containing protein	FALSE	FALSE	FALSE	FALSE	TRUE	FALSE	FALSE
NC_016856.1__2638176	NC_016856.1	CTGGCATCTCATGACCGGCGATCCTGCCACCATCACCGCAT	2638176	1	1	1	0.98	1	0.99	gene2763	STM14_RS13615	STM14_3037	NA	0	Genic	WP_001270671.1	DUF1176 domain-containing protein	FALSE	FALSE	FALSE	FALSE	TRUE	FALSE	FALSE
NC_016856.1__2639088	NC_016856.1	ATGGTTGCGCCATTCCCGCGATCGTAAACCTCACGCTTGTG	2639088	0.97	1	0.985	0.91	0.98	0.945	gene2764	STM14_RS13620	STM14_3038	nudK	0	Genic	WP_000084037.1	GDP-mannose pyrophosphatase NudK	FALSE	FALSE	FALSE	FALSE	TRUE	FALSE	FALSE
NC_016856.1__2639089	NC_016856.1	TCACAAGCGTGAGGTTTACGATCGCGGGAATGGCGCAACCA	2639089	1	1	1	1	1	1	gene2764	STM14_RS13620	STM14_3038	nudK	0	Genic	WP_000084037.1	GDP-mannose pyrophosphatase NudK	FALSE	FALSE	FALSE	FALSE	TRUE	FALSE	FALSE
NC_016856.1__2639160	NC_016856.1	TCATAGGTAATGTTGCGCAGAGTAAAATAATTATCAGAAAG	2639160	0.92	0.98	0.95	0.98	0.95	0.965	gene2764	STM14_RS13620	STM14_3038	nudK	0	Genic	WP_000084037.1	GDP-mannose pyrophosphatase NudK	FALSE	TRUE	FALSE	FALSE	FALSE	FALSE	FALSE
NC_016856.1__2639367	NC_016856.1	TCTGCTTCTCCGGGCCGCAGAGTCCATGCTCGCGATATGAT	2639367	0.85	0.89	0.87	0.85	1	0.925	gene2765	STM14_RS13625	STM14_3039	pbp4b	53	Upstream	WP_000673300.1	penicillin binding protein PBP4B	FALSE	TRUE	FALSE	FALSE	FALSE	FALSE	FALSE
NC_016856.1__2639509	NC_016856.1	CTATCAAACCCCACCTGATCAGGGCTCGCGGTGGTCAATAC	2639509	0.93	0.99	0.96	0.99	0.89	0.94	gene2765	STM14_RS13625	STM14_3039	pbp4b	0	Genic	WP_000673300.1	penicillin binding protein PBP4B	FALSE	FALSE	FALSE	FALSE	FALSE	TRUE	FALSE
NC_016856.1__2639511	NC_016856.1	ATTGACCACCGCGAGCCCTGATCAGGTGGGGTTTGATAGCC	2639511	0.92	1	0.96	1	1	1	gene2765	STM14_RS13625	STM14_3039	pbp4b	0	Genic	WP_000673300.1	penicillin binding protein PBP4B	FALSE	FALSE	FALSE	FALSE	TRUE	FALSE	FALSE
NC_016856.1__2639512	NC_016856.1	TGGCTATCAAACCCCACCTGATCAGGGCTCGCGGTGGTCAA	2639512	1	1	1	1	1	1	gene2765	STM14_RS13625	STM14_3039	pbp4b	0	Genic	WP_000673300.1	penicillin binding protein PBP4B	FALSE	FALSE	FALSE	FALSE	TRUE	FALSE	FALSE
NC_016856.1__2639514	NC_016856.1	GACCACCGCGAGCCCTGATCAGGTGGGGTTTGATAGCCAAA	2639514	0.83	0.81	0.82	0.8	0.76	0.78	gene2765	STM14_RS13625	STM14_3039	pbp4b	0	Genic	WP_000673300.1	penicillin binding protein PBP4B	FALSE	FALSE	FALSE	FALSE	FALSE	TRUE	FALSE
NC_016856.1__2639715	NC_016856.1	GACCACTAACACGATGTATGATCTGGCTTCAAACACAAAAA	2639715	1	0.99	0.995	1	0.99	0.995	gene2765	STM14_RS13625	STM14_3039	pbp4b	0	Genic	WP_000673300.1	penicillin binding protein PBP4B	FALSE	FALSE	FALSE	FALSE	TRUE	FALSE	FALSE
NC_016856.1__2639716	NC_016856.1	ATTTTTGTGTTTGAAGCCAGATCATACATCGTGTTAGTGGT	2639716	0.96	0.96	0.96	1	0.98	0.99	gene2765	STM14_RS13625	STM14_3039	pbp4b	0	Genic	WP_000673300.1	penicillin binding protein PBP4B	FALSE	FALSE	FALSE	FALSE	TRUE	FALSE	FALSE
NC_016856.1__2639957	NC_016856.1	CCGGTAAATTATTCTCACAGAGTAAAAGCACTACTCTGGAG	2639957	0.92	0.82	0.87	0.87	0.9	0.885	gene2765	STM14_RS13625	STM14_3039	pbp4b	0	Genic	WP_000673300.1	penicillin binding protein PBP4B	FALSE	TRUE	FALSE	FALSE	FALSE	FALSE	FALSE
NC_016856.1__2639971	NC_016856.1	GTCTTTTTAATCATCTCCAGAGTAGTGCTTTTACTCTGTGA	2639971	1	1	1	0.91	1	0.955	gene2765	STM14_RS13625	STM14_3039	pbp4b	0	Genic	WP_000673300.1	penicillin binding protein PBP4B	FALSE	TRUE	FALSE	FALSE	FALSE	FALSE	FALSE
NC_016856.1__2640090	NC_016856.1	GATAACGGCAATGCCATTAGATCGCTACGTCGAAACCACCA	2640090	1	1	1	1	1	1	gene2765	STM14_RS13625	STM14_3039	pbp4b	0	Genic	WP_000673300.1	penicillin binding protein PBP4B	FALSE	FALSE	FALSE	FALSE	TRUE	FALSE	FALSE
NC_016856.1__2640091	NC_016856.1	ATGGTGGTTTCGACGTAGCGATCTAATGGCATTGCCGTTAT	2640091	1	1	1	1	1	1	gene2765	STM14_RS13625	STM14_3039	pbp4b	0	Genic	WP_000673300.1	penicillin binding protein PBP4B	FALSE	FALSE	FALSE	FALSE	TRUE	FALSE	FALSE
NC_016856.1__2640564	NC_016856.1	CGGAACGCTGACGTCTATCGATCCGGTTAATCATATGGCGA	2640564	1	1	1	1	1	1	gene2765	STM14_RS13625	STM14_3039	pbp4b	0	Genic	WP_000673300.1	penicillin binding protein PBP4B	FALSE	FALSE	FALSE	FALSE	TRUE	FALSE	FALSE
NC_016856.1__2640565	NC_016856.1	ATCGCCATATGATTAACCGGATCGATAGACGTCAGCGTTCC	2640565	0.99	1	0.995	0.99	0.99	0.99	gene2765	STM14_RS13625	STM14_3039	pbp4b	0	Genic	WP_000673300.1	penicillin binding protein PBP4B	FALSE	FALSE	FALSE	FALSE	TRUE	FALSE	FALSE
NC_016856.1__2640735	NC_016856.1	TGCGCCAATAACGCCTACAGAGATAGGCTCTTAATTTTTAT	2640735	1	1	1	1	1	1	gene2765	STM14_RS13625	STM14_3039	pbp4b	17	Downstream	WP_000673300.1	penicillin binding protein PBP4B	FALSE	TRUE	FALSE	FALSE	FALSE	FALSE	FALSE
NC_016856.1__2641236	NC_016856.1	GCCATCGCCGTCACCACCAGATCGGCGCCGCGCACCGCATC	2641236	1	0.98	0.99	1	1	1	gene2766	STM14_RS13630	STM14_3041	aegA	0	Genic	WP_001078938.1	oxidoreductase FeS-binding subunit	FALSE	FALSE	FALSE	FALSE	TRUE	FALSE	FALSE
NC_016856.1__2641237	NC_016856.1	CGATGCGGTGCGCGGCGCCGATCTGGTGGTGACGGCGATGG	2641237	1	1	1	1	1	1	gene2766	STM14_RS13630	STM14_3041	aegA	0	Genic	WP_001078938.1	oxidoreductase FeS-binding subunit	FALSE	FALSE	FALSE	FALSE	TRUE	FALSE	FALSE
NC_016856.1__2641621	NC_016856.1	CTGCGCTTATCGCCGCGATGAGGCCAATATGCCAGGGTCGA	2641621	0	0.57	0.285	0	0.41	0.205	gene2766	STM14_RS13630	STM14_3041	aegA	0	Genic	WP_001078938.1	oxidoreductase FeS-binding subunit	FALSE	FALSE	FALSE	FALSE	FALSE	FALSE	TRUE
NC_016856.1__2641914	NC_016856.1	CTCTCCAGCAGCGTCTCCAGAGAAATATCTTTCCCTACTTC	2641914	0.98	0.94	0.96	0.98	0.89	0.935	gene2766	STM14_RS13630	STM14_3041	aegA	0	Genic	WP_001078938.1	oxidoreductase FeS-binding subunit	FALSE	TRUE	FALSE	FALSE	FALSE	FALSE	FALSE
NC_016856.1__2641995	NC_016856.1	TCCCGACGGCGCGCCAGCAGAGATTTATCCAGTTTGAAAGC	2641995	0.99	1	0.995	1	1	1	gene2766	STM14_RS13630	STM14_3041	aegA	0	Genic	WP_001078938.1	oxidoreductase FeS-binding subunit	FALSE	TRUE	FALSE	FALSE	FALSE	FALSE	FALSE
NC_016856.1__2642058	NC_016856.1	CCGCCGATTTCCGGATGGCGATCGTAGACGGTGGCGCTTAC	2642058	1	1	1	1	1	1	gene2766	STM14_RS13630	STM14_3041	aegA	0	Genic	WP_001078938.1	oxidoreductase FeS-binding subunit	FALSE	FALSE	FALSE	FALSE	TRUE	FALSE	FALSE
NC_016856.1__2642059	NC_016856.1	CGTAAGCGCCACCGTCTACGATCGCCATCCGGAAATCGGCG	2642059	1	1	1	1	1	1	gene2766	STM14_RS13630	STM14_3041	aegA	0	Genic	WP_001078938.1	oxidoreductase FeS-binding subunit	FALSE	FALSE	FALSE	FALSE	TRUE	FALSE	FALSE
NC_016856.1__2642196	NC_016856.1	GGACGCCAGCCTTTGCTCAGAGCGCGATCGGAGATATAGCG	2642196	1	1	1	1	1	1	gene2766	STM14_RS13630	STM14_3041	aegA	0	Genic	WP_001078938.1	oxidoreductase FeS-binding subunit	FALSE	TRUE	FALSE	FALSE	FALSE	FALSE	FALSE
NC_016856.1__2642202	NC_016856.1	CAGCCTTTGCTCAGAGCGCGATCGGAGATATAGCGCTCAAT	2642202	1	1	1	1	1	1	gene2766	STM14_RS13630	STM14_3041	aegA	0	Genic	WP_001078938.1	oxidoreductase FeS-binding subunit	FALSE	FALSE	FALSE	FALSE	TRUE	FALSE	FALSE
NC_016856.1__2642203	NC_016856.1	CATTGAGCGCTATATCTCCGATCGCGCTCTGAGCAAAGGCT	2642203	1	1	1	1	1	1	gene2766	STM14_RS13630	STM14_3041	aegA	0	Genic	WP_001078938.1	oxidoreductase FeS-binding subunit	FALSE	FALSE	FALSE	FALSE	TRUE	FALSE	FALSE
NC_016856.1__2642283	NC_016856.1	CACGCGCCTTCGCATAGCCGATCCTGCGGACAGACGCGCCC	2642283	1	1	1	1	1	1	gene2766	STM14_RS13630	STM14_3041	aegA	0	Genic	WP_001078938.1	oxidoreductase FeS-binding subunit	FALSE	FALSE	FALSE	FALSE	TRUE	FALSE	FALSE
NC_016856.1__2642284	NC_016856.1	CGGGCGCGTCTGTCCGCAGGATCGGCTATGCGAAGGCGCGT	2642284	1	1	1	0.99	0.99	0.99	gene2766	STM14_RS13630	STM14_3041	aegA	0	Genic	WP_001078938.1	oxidoreductase FeS-binding subunit	FALSE	FALSE	FALSE	FALSE	TRUE	FALSE	FALSE
NC_016856.1__2642380	NC_016856.1	CGCCGGCTTTCACCAGTTCGATCCACTGGGGAATATGGTTA	2642380	1	1	1	1	1	1	gene2766	STM14_RS13630	STM14_3041	aegA	0	Genic	WP_001078938.1	oxidoreductase FeS-binding subunit	FALSE	FALSE	FALSE	FALSE	TRUE	FALSE	FALSE
NC_016856.1__2642381	NC_016856.1	ATAACCATATTCCCCAGTGGATCGAACTGGTGAAAGCCGGC	2642381	1	1	1	1	0.99	0.995	gene2766	STM14_RS13630	STM14_3041	aegA	0	Genic	WP_001078938.1	oxidoreductase FeS-binding subunit	FALSE	FALSE	FALSE	FALSE	TRUE	FALSE	FALSE
NC_016856.1__2642686	NC_016856.1	GCTGCAACTGGTCACCGAAGACTCGTTGACCCGTCTGGCTA	2642686	0	0	0	0	0	0	gene2766	STM14_RS13630	STM14_3041	aegA	0	Genic	WP_001078938.1	oxidoreductase FeS-binding subunit	FALSE	FALSE	FALSE	FALSE	FALSE	FALSE	TRUE
NC_016856.1__2642763	NC_016856.1	TGTTCACGTCCCTGACACAGATCGCATTTATGCGCGCTGGC	2642763	1	1	1	1	1	1	gene2766	STM14_RS13630	STM14_3041	aegA	0	Genic	WP_001078938.1	oxidoreductase FeS-binding subunit	FALSE	FALSE	FALSE	FALSE	TRUE	FALSE	FALSE
NC_016856.1__2642764	NC_016856.1	AGCCAGCGCGCATAAATGCGATCTGTGTCAGGGACGTGAAC	2642764	1	1	1	1	1	1	gene2766	STM14_RS13630	STM14_3041	aegA	0	Genic	WP_001078938.1	oxidoreductase FeS-binding subunit	FALSE	FALSE	FALSE	FALSE	TRUE	FALSE	FALSE
NC_016856.1__2642845	NC_016856.1	TGGTGCCGAATGGACAGGCGACGACGCAGGATTTACAGCCG	2642845	0	0.51	0.255	0	0	0	gene2766	STM14_RS13630	STM14_3041	aegA	0	Genic	WP_001078938.1	oxidoreductase FeS-binding subunit	FALSE	FALSE	FALSE	FALSE	FALSE	FALSE	TRUE
NC_016856.1__2642911	NC_016856.1	CGCTGTCGTTAATATGCGCGATCGCGCCGTTCGGACAGCTA	2642911	1	1	1	1	1	1	gene2766	STM14_RS13630	STM14_3041	aegA	0	Genic	WP_001078938.1	oxidoreductase FeS-binding subunit	FALSE	FALSE	FALSE	FALSE	TRUE	FALSE	FALSE
NC_016856.1__2642912	NC_016856.1	GTAGCTGTCCGAACGGCGCGATCGCGCATATTAACGACAGC	2642912	1	1	1	1	1	1	gene2766	STM14_RS13630	STM14_3041	aegA	0	Genic	WP_001078938.1	oxidoreductase FeS-binding subunit	FALSE	FALSE	FALSE	FALSE	TRUE	FALSE	FALSE
NC_016856.1__2643256	NC_016856.1	CTGTCCAGAACCTGTGGCAGATCAATTTATTTCAAAGCAAA	2643256	0.89	1	0.945	1	1	1	gene2767	STM14_RS13635	STM14_3042	narQ	58	Upstream	WP_000216821.1	nitrate/nitrite two-component system sensor histidine kinase NarQ	FALSE	FALSE	FALSE	FALSE	TRUE	FALSE	FALSE
NC_016856.1__2643257	NC_016856.1	ATTTGCTTTGAAATAAATTGATCTGCCACAGGTTCTGGACA	2643257	1	1	1	1	1	1	gene2767	STM14_RS13635	STM14_3042	narQ	57	Upstream	WP_000216821.1	nitrate/nitrite two-component system sensor histidine kinase NarQ	FALSE	FALSE	FALSE	FALSE	TRUE	FALSE	FALSE
NC_016856.1__2643440	NC_016856.1	GTTTACGGGATGCCGAAGCGATCAATATCGCCGGTTCGCTA	2643440	1	1	1	0.99	1	0.995	gene2767	STM14_RS13635	STM14_3042	narQ	0	Genic	WP_000216821.1	nitrate/nitrite two-component system sensor histidine kinase NarQ	FALSE	FALSE	FALSE	FALSE	TRUE	FALSE	FALSE
NC_016856.1__2643441	NC_016856.1	GTAGCGAACCGGCGATATTGATCGCTTCGGCATCCCGTAAA	2643441	1	1	1	1	1	1	gene2767	STM14_RS13635	STM14_3042	narQ	0	Genic	WP_000216821.1	nitrate/nitrite two-component system sensor histidine kinase NarQ	FALSE	FALSE	FALSE	FALSE	TRUE	FALSE	FALSE
NC_016856.1__2643470	NC_016856.1	CCGGTTCGCTACGAATGCAGAGCTATCGGCTGGGTTACGAT	2643470	1	1	1	1	1	1	gene2767	STM14_RS13635	STM14_3042	narQ	0	Genic	WP_000216821.1	nitrate/nitrite two-component system sensor histidine kinase NarQ	FALSE	TRUE	FALSE	FALSE	FALSE	FALSE	FALSE
NC_016856.1__2643489	NC_016856.1	GAGCTATCGGCTGGGTTACGATCTGCAAAGCCGTAGCCCGC	2643489	0.99	1	0.995	1	1	1	gene2767	STM14_RS13635	STM14_3042	narQ	0	Genic	WP_000216821.1	nitrate/nitrite two-component system sensor histidine kinase NarQ	FALSE	FALSE	FALSE	FALSE	TRUE	FALSE	FALSE
NC_016856.1__2643490	NC_016856.1	TGCGGGCTACGGCTTTGCAGATCGTAACCCAGCCGATAGCT	2643490	1	0.97	0.985	1	1	1	gene2767	STM14_RS13635	STM14_3042	narQ	0	Genic	WP_000216821.1	nitrate/nitrite two-component system sensor histidine kinase NarQ	FALSE	FALSE	FALSE	FALSE	TRUE	FALSE	FALSE
NC_016856.1__2643674	NC_016856.1	ATTGTTGATATTGGTCTGATACCAGGCAATGTCGCCGTCCT	2643674	0	0	0	0	0	0	gene2767	STM14_RS13635	STM14_3042	narQ	0	Genic	WP_000216821.1	nitrate/nitrite two-component system sensor histidine kinase NarQ	FALSE	FALSE	FALSE	FALSE	FALSE	FALSE	TRUE
NC_016856.1__2643711	NC_016856.1	CAATTACGTCAATCAAATTGATCTCTTCGTTCTGGCGTTAC	2643711	0.98	1	0.99	1	1	1	gene2767	STM14_RS13635	STM14_3042	narQ	0	Genic	WP_000216821.1	nitrate/nitrite two-component system sensor histidine kinase NarQ	FALSE	FALSE	FALSE	FALSE	TRUE	FALSE	FALSE
NC_016856.1__2643712	NC_016856.1	TGTAACGCCAGAACGAAGAGATCAATTTGATTGACGTAATT	2643712	1	1	1	1	1	1	gene2767	STM14_RS13635	STM14_3042	narQ	0	Genic	WP_000216821.1	nitrate/nitrite two-component system sensor histidine kinase NarQ	FALSE	FALSE	FALSE	FALSE	TRUE	FALSE	FALSE
NC_016856.1__2644029	NC_016856.1	GGTGGAAGAAAAAACGCACGATCTGCACGAAGCGCACCGCC	2644029	1	0.99	0.995	1	1	1	gene2767	STM14_RS13635	STM14_3042	narQ	0	Genic	WP_000216821.1	nitrate/nitrite two-component system sensor histidine kinase NarQ	FALSE	FALSE	FALSE	FALSE	TRUE	FALSE	FALSE
NC_016856.1__2644030	NC_016856.1	CGGCGGTGCGCTTCGTGCAGATCGTGCGTTTTTTCTTCCAC	2644030	1	1	1	1	1	1	gene2767	STM14_RS13635	STM14_3042	narQ	0	Genic	WP_000216821.1	nitrate/nitrite two-component system sensor histidine kinase NarQ	FALSE	FALSE	FALSE	FALSE	TRUE	FALSE	FALSE
NC_016856.1__2644534	NC_016856.1	ATCATGGCGGATTTTTCCAGAGCGCTGAACGACGCCTACCG	2644534	1	1	1	1	1	1	gene2767	STM14_RS13635	STM14_3042	narQ	0	Genic	WP_000216821.1	nitrate/nitrite two-component system sensor histidine kinase NarQ	FALSE	TRUE	FALSE	FALSE	FALSE	FALSE	FALSE
NC_016856.1__2644646	NC_016856.1	AGATGCTGGAAGATTTACAGAGTCAGACCCCGGCCAAACTC	2644646	0.98	1	0.99	0.85	0.94	0.895	gene2767	STM14_RS13635	STM14_3042	narQ	0	Genic	WP_000216821.1	nitrate/nitrite two-component system sensor histidine kinase NarQ	FALSE	TRUE	FALSE	FALSE	FALSE	FALSE	FALSE
NC_016856.1__2644815	NC_016856.1	CGTCACCGCGCCTGACGGCGATCATACCGTTTATATTCGCG	2644815	1	1	1	1	0.99	0.995	gene2767	STM14_RS13635	STM14_3042	narQ	0	Genic	WP_000216821.1	nitrate/nitrite two-component system sensor histidine kinase NarQ	FALSE	FALSE	FALSE	FALSE	TRUE	FALSE	FALSE
NC_016856.1__2644816	NC_016856.1	TCGCGAATATAAACGGTATGATCGCCGTCAGGCGCGGTGAC	2644816	0.98	1	0.99	1	0.98	0.99	gene2767	STM14_RS13635	STM14_3042	narQ	0	Genic	WP_000216821.1	nitrate/nitrite two-component system sensor histidine kinase NarQ	FALSE	FALSE	FALSE	FALSE	TRUE	FALSE	FALSE
NC_016856.1__2645218	NC_016856.1	AATGGCGAATTTTTTTATCGATCGCCCCATTTTTGCCTGGG	2645218	1	1	1	1	1	1	gene2768	STM14_RS13640	STM14_3044	acrD	0	Genic	WP_001263072.1	multidrug efflux RND transporter permease subunit	FALSE	FALSE	FALSE	FALSE	TRUE	FALSE	FALSE
NC_016856.1__2645219	NC_016856.1	ACCCAGGCAAAAATGGGGCGATCGATAAAAAAATTCGCCAT	2645219	1	1	1	1	1	1	gene2768	STM14_RS13640	STM14_3044	acrD	0	Genic	WP_001263072.1	multidrug efflux RND transporter permease subunit	FALSE	FALSE	FALSE	FALSE	TRUE	FALSE	FALSE
NC_016856.1__2645308	NC_016856.1	ACCTGTTGAACAATATCCCGATCTGGCGCCGCCCAACGTAC	2645308	1	1	1	1	1	1	gene2768	STM14_RS13640	STM14_3044	acrD	0	Genic	WP_001263072.1	multidrug efflux RND transporter permease subunit	FALSE	FALSE	FALSE	FALSE	TRUE	FALSE	FALSE
NC_016856.1__2645309	NC_016856.1	CGTACGTTGGGCGGCGCCAGATCGGGATATTGTTCAACAGG	2645309	1	1	1	0.95	1	0.975	gene2768	STM14_RS13640	STM14_3044	acrD	0	Genic	WP_001263072.1	multidrug efflux RND transporter permease subunit	FALSE	FALSE	FALSE	FALSE	TRUE	FALSE	FALSE
NC_016856.1__2645494	NC_016856.1	GAGCTTTATTGCGGGAACCGATCCTGATGAGGCGGTTCAGC	2645494	1	1	1	0.95	1	0.975	gene2768	STM14_RS13640	STM14_3044	acrD	0	Genic	WP_001263072.1	multidrug efflux RND transporter permease subunit	FALSE	FALSE	FALSE	FALSE	TRUE	FALSE	FALSE
NC_016856.1__2645495	NC_016856.1	TGCTGAACCGCCTCATCAGGATCGGTTCCCGCAATAAAGCT	2645495	1	1	1	1	1	1	gene2768	STM14_RS13640	STM14_3044	acrD	0	Genic	WP_001263072.1	multidrug efflux RND transporter permease subunit	FALSE	FALSE	FALSE	FALSE	TRUE	FALSE	FALSE
NC_016856.1__2645569	NC_016856.1	ACTGCCGCAGGCGGTACAGGATCAAGGCGTCACGGTACGCA	2645569	1	1	1	0.86	0.99	0.925	gene2768	STM14_RS13640	STM14_3044	acrD	0	Genic	WP_001263072.1	multidrug efflux RND transporter permease subunit	FALSE	FALSE	FALSE	FALSE	TRUE	FALSE	FALSE
NC_016856.1__2645570	NC_016856.1	TTGCGTACCGTGACGCCTTGATCCTGTACCGCCTGCGGCAG	2645570	1	1	1	0.96	1	0.98	gene2768	STM14_RS13640	STM14_3044	acrD	0	Genic	WP_001263072.1	multidrug efflux RND transporter permease subunit	FALSE	FALSE	FALSE	FALSE	TRUE	FALSE	FALSE
NC_016856.1__2645764	NC_016856.1	CTCTATGCGTATCTGGCTCGATCCGGCCAAATTGAATAGTT	2645764	0.99	0.99	0.99	0.99	1	0.995	gene2768	STM14_RS13640	STM14_3044	acrD	0	Genic	WP_001263072.1	multidrug efflux RND transporter permease subunit	FALSE	FALSE	FALSE	FALSE	TRUE	FALSE	FALSE
NC_016856.1__2645765	NC_016856.1	AAACTATTCAATTTGGCCGGATCGAGCCAGATACGCATAGA	2645765	0.99	0.98	0.985	0.98	0.99	0.985	gene2768	STM14_RS13640	STM14_3044	acrD	0	Genic	WP_001263072.1	multidrug efflux RND transporter permease subunit	FALSE	FALSE	FALSE	FALSE	TRUE	FALSE	FALSE
NC_016856.1__2646121	NC_016856.1	GACCGCGAAGCTGGTACTGGATCGCCTCAACGAGCTGGCGC	2646121	1	1	1	0.99	1	0.995	gene2768	STM14_RS13640	STM14_3044	acrD	0	Genic	WP_001263072.1	multidrug efflux RND transporter permease subunit	FALSE	FALSE	FALSE	FALSE	TRUE	FALSE	FALSE
NC_016856.1__2646122	NC_016856.1	TGCGCCAGCTCGTTGAGGCGATCCAGTACCAGCTTCGCGGT	2646122	1	1	1	0.94	1	0.97	gene2768	STM14_RS13640	STM14_3044	acrD	0	Genic	WP_001263072.1	multidrug efflux RND transporter permease subunit	FALSE	FALSE	FALSE	FALSE	TRUE	FALSE	FALSE
NC_016856.1__2646171	NC_016856.1	CTCACGGCCTGGAATACAAGATCGCGTATGAAACCACCTCC	2646171	1	1	1	1	1	1	gene2768	STM14_RS13640	STM14_3044	acrD	0	Genic	WP_001263072.1	multidrug efflux RND transporter permease subunit	FALSE	FALSE	FALSE	FALSE	TRUE	FALSE	FALSE
NC_016856.1__2646172	NC_016856.1	AGGAGGTGGTTTCATACGCGATCTTGTATTCCAGGCCGTGA	2646172	1	1	1	0.98	1	0.99	gene2768	STM14_RS13640	STM14_3044	acrD	0	Genic	WP_001263072.1	multidrug efflux RND transporter permease subunit	FALSE	FALSE	FALSE	FALSE	TRUE	FALSE	FALSE
NC_016856.1__2646306	NC_016856.1	GCGCCACGCTCATTCCGACGATCGCCGTGCCGGTAGTATTA	2646306	0.88	0.9	0.89	1	1	1	gene2768	STM14_RS13640	STM14_3044	acrD	0	Genic	WP_001263072.1	multidrug efflux RND transporter permease subunit	FALSE	FALSE	FALSE	FALSE	TRUE	FALSE	FALSE
NC_016856.1__2646307	NC_016856.1	TTAATACTACCGGCACGGCGATCGTCGGAATGAGCGTGGCG	2646307	0.93	0.98	0.955	1	0.99	0.995	gene2768	STM14_RS13640	STM14_3044	acrD	0	Genic	WP_001263072.1	multidrug efflux RND transporter permease subunit	FALSE	FALSE	FALSE	FALSE	TRUE	FALSE	FALSE
NC_016856.1__2646402	NC_016856.1	TGTTCGCGATGGTGCTGGCGATCGGGCTCCTGGTCGACGAT	2646402	0.94	1	0.97	1	1	1	gene2768	STM14_RS13640	STM14_3044	acrD	0	Genic	WP_001263072.1	multidrug efflux RND transporter permease subunit	FALSE	FALSE	FALSE	FALSE	TRUE	FALSE	FALSE
NC_016856.1__2646403	NC_016856.1	CATCGTCGACCAGGAGCCCGATCGCCAGCACCATCGCGAAC	2646403	0.94	1	0.97	0.99	1	0.995	gene2768	STM14_RS13640	STM14_3044	acrD	0	Genic	WP_001263072.1	multidrug efflux RND transporter permease subunit	FALSE	FALSE	FALSE	FALSE	TRUE	FALSE	FALSE
NC_016856.1__2646657	NC_016856.1	TGTCGGTGCTGGTCGCCATGATCCTGACGCCGGCGCTGTGC	2646657	1	1	1	1	1	1	gene2768	STM14_RS13640	STM14_3044	acrD	0	Genic	WP_001263072.1	multidrug efflux RND transporter permease subunit	FALSE	FALSE	FALSE	FALSE	TRUE	FALSE	FALSE
NC_016856.1__2646658	NC_016856.1	CGCACAGCGCCGGCGTCAGGATCATGGCGACCAGCACCGAC	2646658	0.98	0.98	0.98	0.87	0.98	0.925	gene2768	STM14_RS13640	STM14_3044	acrD	0	Genic	WP_001263072.1	multidrug efflux RND transporter permease subunit	FALSE	FALSE	FALSE	FALSE	TRUE	FALSE	FALSE
NC_016856.1__2646898	NC_016856.1	CTCCTTTCTGCCGCAGGAAGATCGGGGCATGTTCACTACGT	2646898	1	1	1	1	1	1	gene2768	STM14_RS13640	STM14_3044	acrD	0	Genic	WP_001263072.1	multidrug efflux RND transporter permease subunit	FALSE	FALSE	FALSE	FALSE	TRUE	FALSE	FALSE
NC_016856.1__2646899	NC_016856.1	GACGTAGTGAACATGCCCCGATCTTCCTGCGGCAGAAAGGA	2646899	1	1	1	1	1	1	gene2768	STM14_RS13640	STM14_3044	acrD	0	Genic	WP_001263072.1	multidrug efflux RND transporter permease subunit	FALSE	FALSE	FALSE	FALSE	TRUE	FALSE	FALSE
NC_016856.1__2647108	NC_016856.1	GAAAGACTGGGACGCGCGCGATCCCACCACCGGCTCCTCGT	2647108	1	1	1	1	1	1	gene2768	STM14_RS13640	STM14_3044	acrD	0	Genic	WP_001263072.1	multidrug efflux RND transporter permease subunit	FALSE	FALSE	FALSE	FALSE	TRUE	FALSE	FALSE
NC_016856.1__2647109	NC_016856.1	AACGAGGAGCCGGTGGTGGGATCGCGCGCGTCCCAGTCTTT	2647109	0.99	0.98	0.985	1	0.99	0.995	gene2768	STM14_RS13640	STM14_3044	acrD	0	Genic	WP_001263072.1	multidrug efflux RND transporter permease subunit	FALSE	FALSE	FALSE	FALSE	TRUE	FALSE	FALSE
NC_016856.1__2647252	NC_016856.1	TTTTGATATGGAATTACAGGATCACGCCGGAGCAGGCCATG	2647252	1	0.99	0.995	0.99	0.99	0.99	gene2768	STM14_RS13640	STM14_3044	acrD	0	Genic	WP_001263072.1	multidrug efflux RND transporter permease subunit	FALSE	FALSE	FALSE	FALSE	TRUE	FALSE	FALSE
NC_016856.1__2647253	NC_016856.1	TCATGGCCTGCTCCGGCGTGATCCTGTAATTCCATATCAAA	2647253	1	1	1	0.99	1	0.995	gene2768	STM14_RS13640	STM14_3044	acrD	0	Genic	WP_001263072.1	multidrug efflux RND transporter permease subunit	FALSE	FALSE	FALSE	FALSE	TRUE	FALSE	FALSE
NC_016856.1__2647294	NC_016856.1	CGCGCTGATGGCCGCACGAGATCAACTCATTGAGCTGGCCG	2647294	1	1	1	1	1	1	gene2768	STM14_RS13640	STM14_3044	acrD	0	Genic	WP_001263072.1	multidrug efflux RND transporter permease subunit	FALSE	FALSE	FALSE	FALSE	TRUE	FALSE	FALSE
NC_016856.1__2647295	NC_016856.1	CCGGCCAGCTCAATGAGTTGATCTCGTGCGGCCATCAGCGC	2647295	0.98	1	0.99	1	1	1	gene2768	STM14_RS13640	STM14_3044	acrD	0	Genic	WP_001263072.1	multidrug efflux RND transporter permease subunit	FALSE	FALSE	FALSE	FALSE	TRUE	FALSE	FALSE
NC_016856.1__2647457	NC_016856.1	ACCCTGCAAACAGCCTGGGGATCGAGCTACGTCAACGACTT	2647457	1	1	1	1	1	1	gene2768	STM14_RS13640	STM14_3044	acrD	0	Genic	WP_001263072.1	multidrug efflux RND transporter permease subunit	FALSE	FALSE	FALSE	FALSE	TRUE	FALSE	FALSE
NC_016856.1__2647458	NC_016856.1	AAAGTCGTTGACGTAGCTCGATCCCCAGGCTGTTTGCAGGG	2647458	0.92	0.99	0.955	1	0.96	0.98	gene2768	STM14_RS13640	STM14_3044	acrD	0	Genic	WP_001263072.1	multidrug efflux RND transporter permease subunit	FALSE	FALSE	FALSE	FALSE	TRUE	FALSE	FALSE
NC_016856.1__2647628	NC_016856.1	ACCTCGCGCTGGGAAACCGGATCGCCGCGTCTGGAACGCTA	2647628	0.93	1	0.965	1	0.99	0.995	gene2768	STM14_RS13640	STM14_3044	acrD	0	Genic	WP_001263072.1	multidrug efflux RND transporter permease subunit	FALSE	FALSE	FALSE	FALSE	TRUE	FALSE	FALSE
NC_016856.1__2647629	NC_016856.1	ATAGCGTTCCAGACGCGGCGATCCGGTTTCCCAGCGCGAGG	2647629	1	1	1	1	1	1	gene2768	STM14_RS13640	STM14_3044	acrD	0	Genic	WP_001263072.1	multidrug efflux RND transporter permease subunit	FALSE	FALSE	FALSE	FALSE	TRUE	FALSE	FALSE
NC_016856.1__2648223	NC_016856.1	CCGGCGTGATGGGGGGAATGATCTCAGCAACCGTTCTGGCT	2648223	0.99	1	0.995	0.99	0.99	0.99	gene2768	STM14_RS13640	STM14_3044	acrD	0	Genic	WP_001263072.1	multidrug efflux RND transporter permease subunit	FALSE	FALSE	FALSE	FALSE	TRUE	FALSE	FALSE
NC_016856.1__2648224	NC_016856.1	TAGCCAGAACGGTTGCTGAGATCATTCCCCCCATCACGCCG	2648224	1	1	1	1	1	1	gene2768	STM14_RS13640	STM14_3044	acrD	0	Genic	WP_001263072.1	multidrug efflux RND transporter permease subunit	FALSE	FALSE	FALSE	FALSE	TRUE	FALSE	FALSE
NC_016856.1__2648314	NC_016856.1	GAAGCCGCGCCCGAAATAAGATCCCGGCCAGCCTGATACGA	2648314	1	0.97	0.985	1	0.97	0.985	gene2768	STM14_RS13640	STM14_3044	acrD	2	Downstream	WP_001263072.1	multidrug efflux RND transporter permease subunit	FALSE	FALSE	FALSE	FALSE	TRUE	FALSE	FALSE
NC_016856.1__2648315	NC_016856.1	CTCGTATCAGGCTGGCCGGGATCTTATTTCGGGCGCGGCTT	2648315	0.99	0.99	0.99	0.99	0.99	0.99	gene2768	STM14_RS13640	STM14_3044	acrD	3	Downstream	WP_001263072.1	multidrug efflux RND transporter permease subunit	FALSE	FALSE	FALSE	FALSE	TRUE	FALSE	FALSE
NC_016856.1__2648556	NC_016856.1	ATCATAGACAGCATAACCAGAGGATATCGCAACAATCGGTT	2648556	1	0.98	0.99	0.95	1	0.975	gene2768	STM14_RS13640	STM14_3044	acrD	244	Downstream	WP_001263072.1	multidrug efflux RND transporter permease subunit	FALSE	TRUE	FALSE	FALSE	FALSE	FALSE	FALSE
NC_016856.1__2648790	NC_016856.1	CAATGTTATATTGATTGCCGATCAGCGCTGGATAAATAACC	2648790	0.99	0.91	0.95	0.96	0.95	0.955	gene2769	STM14_RS13645	STM14_3045	NA	96	Upstream	WP_000631921.1	ArsC family reductase	FALSE	FALSE	FALSE	FALSE	TRUE	FALSE	FALSE
NC_016856.1__2648791	NC_016856.1	TGGTTATTTATCCAGCGCTGATCGGCAATCAATATAACATT	2648791	1	0.91	0.955	1	1	1	gene2769	STM14_RS13645	STM14_3045	NA	95	Upstream	WP_000631921.1	ArsC family reductase	FALSE	FALSE	FALSE	FALSE	TRUE	FALSE	FALSE
NC_016856.1__2648793	NC_016856.1	TGTTATATTGATTGCCGATCAGCGCTGGATAAATAACCATA	2648793	0.96	1	0.98	0.94	0.98	0.96	gene2769	STM14_RS13645	STM14_3045	NA	93	Upstream	WP_000631921.1	ArsC family reductase	FALSE	FALSE	FALSE	FALSE	FALSE	TRUE	FALSE
NC_016856.1__2648922	NC_016856.1	GCATTAAGAATTGCGACACGATCAAAAAAGCGCGCCATTGG	2648922	0.98	0.99	0.985	0.98	0.94	0.96	gene2769	STM14_RS13645	STM14_3045	NA	0	Genic	WP_000631921.1	ArsC family reductase	FALSE	FALSE	FALSE	FALSE	TRUE	FALSE	FALSE
NC_016856.1__2648923	NC_016856.1	GCCAATGGCGCGCTTTTTTGATCGTGTCGCAATTCTTAATG	2648923	0.97	1	0.985	1	1	1	gene2769	STM14_RS13645	STM14_3045	NA	0	Genic	WP_000631921.1	ArsC family reductase	FALSE	FALSE	FALSE	FALSE	TRUE	FALSE	FALSE
NC_016856.1__2649169	NC_016856.1	TAGGCTTCCCGGGCGCGCAGAGCAATGGGCGTTTGATGATT	2649169	1	1	1	1	0.93	0.965	gene2769	STM14_RS13645	STM14_3045	NA	0	Genic	WP_000631921.1	ArsC family reductase	FALSE	TRUE	FALSE	FALSE	FALSE	FALSE	FALSE
NC_016856.1__2649472	NC_016856.1	CGTACCGGCTGGCGATGTCGATCGCTGGATCAATCCGCCGT	2649472	1	1	1	1	1	1	gene2770	STM14_RS13650	STM14_3046	dapE	0	Genic	WP_001277825.1	succinyl-diaminopimelate desuccinylase	FALSE	FALSE	FALSE	FALSE	TRUE	FALSE	FALSE
NC_016856.1__2649473	NC_016856.1	AACGGCGGATTGATCCAGCGATCGACATCGCCAGCCGGTAC	2649473	1	1	1	1	1	1	gene2770	STM14_RS13650	STM14_3046	dapE	0	Genic	WP_001277825.1	succinyl-diaminopimelate desuccinylase	FALSE	FALSE	FALSE	FALSE	TRUE	FALSE	FALSE
NC_016856.1__2649480	NC_016856.1	CTGGCGATGTCGATCGCTGGATCAATCCGCCGTTTGAGCCT	2649480	0.99	0.97	0.98	0.98	0.98	0.98	gene2770	STM14_RS13650	STM14_3046	dapE	0	Genic	WP_001277825.1	succinyl-diaminopimelate desuccinylase	FALSE	FALSE	FALSE	FALSE	TRUE	FALSE	FALSE
NC_016856.1__2649481	NC_016856.1	TAGGCTCAAACGGCGGATTGATCCAGCGATCGACATCGCCA	2649481	1	1	1	1	1	1	gene2770	STM14_RS13650	STM14_3046	dapE	0	Genic	WP_001277825.1	succinyl-diaminopimelate desuccinylase	FALSE	FALSE	FALSE	FALSE	TRUE	FALSE	FALSE
NC_016856.1__2649554	NC_016856.1	GCGGCGGATATGAAAGGTTCACTGGCGGCCATGGTGGTGGC	2649554	0	0	0	0	0	0	gene2770	STM14_RS13650	STM14_3046	dapE	0	Genic	WP_001277825.1	succinyl-diaminopimelate desuccinylase	FALSE	FALSE	FALSE	FALSE	FALSE	FALSE	TRUE
NC_016856.1__2649636	NC_016856.1	TGCGCTGGCTTCCTCATCAGAGGTAATCAAAAATGCGAGGC	2649636	0.9	1	0.95	1	0.97	0.985	gene2770	STM14_RS13650	STM14_3046	dapE	0	Genic	WP_001277825.1	succinyl-diaminopimelate desuccinylase	FALSE	TRUE	FALSE	FALSE	FALSE	FALSE	FALSE
NC_016856.1__2649904	NC_016856.1	ACTGGTCGCTATCGAGTGGGATCGGGGCAATGACTTTTTCC	2649904	0.87	0.85	0.86	0.97	0.99	0.98	gene2770	STM14_RS13650	STM14_3046	dapE	0	Genic	WP_001277825.1	succinyl-diaminopimelate desuccinylase	FALSE	FALSE	FALSE	FALSE	TRUE	FALSE	FALSE
NC_016856.1__2649905	NC_016856.1	GGGAAAAAGTCATTGCCCCGATCCCACTCGATAGCGACCAG	2649905	1	1	1	1	1	1	gene2770	STM14_RS13650	STM14_3046	dapE	0	Genic	WP_001277825.1	succinyl-diaminopimelate desuccinylase	FALSE	FALSE	FALSE	FALSE	TRUE	FALSE	FALSE
NC_016856.1__2650044	NC_016856.1	CGGAACTGACCGATGAGATGATCAAAGAGCGGGTACATGCG	2650044	0.99	0.99	0.99	0.87	1	0.935	gene2770	STM14_RS13650	STM14_3046	dapE	0	Genic	WP_001277825.1	succinyl-diaminopimelate desuccinylase	FALSE	FALSE	FALSE	FALSE	TRUE	FALSE	FALSE
NC_016856.1__2650045	NC_016856.1	GCGCATGTACCCGCTCTTTGATCATCTCATCGGTCAGTTCC	2650045	0.88	1	0.94	1	0.95	0.975	gene2770	STM14_RS13650	STM14_3046	dapE	0	Genic	WP_001277825.1	succinyl-diaminopimelate desuccinylase	FALSE	FALSE	FALSE	FALSE	TRUE	FALSE	FALSE
NC_016856.1__2650318	NC_016856.1	TGAATGTGTGAATGCCGCCGATCTCCAGCTACTGGCCCGTA	2650318	0.98	1	0.99	0.9	0.83	0.865	gene2770	STM14_RS13650	STM14_3046	dapE	0	Genic	WP_001277825.1	succinyl-diaminopimelate desuccinylase	FALSE	FALSE	FALSE	FALSE	TRUE	FALSE	FALSE
NC_016856.1__2650319	NC_016856.1	ATACGGGCCAGTAGCTGGAGATCGGCGGCATTCACACATTC	2650319	0.94	0.98	0.96	0.92	0.97	0.945	gene2770	STM14_RS13650	STM14_3046	dapE	0	Genic	WP_001277825.1	succinyl-diaminopimelate desuccinylase	FALSE	FALSE	FALSE	FALSE	TRUE	FALSE	FALSE
NC_016856.1__2650470	NC_016856.1	TAGGCGTACTGCTGAATGTGATCAAAGATCTCAAACGCATC	2650470	1	1	1	0.99	1	0.995	gene2771	STM14_RS13655	STM14_3047	NA	0	Genic	WP_000383839.1	membrane protein	FALSE	FALSE	FALSE	FALSE	TRUE	FALSE	FALSE
NC_016856.1__2650471	NC_016856.1	CGATGCGTTTGAGATCTTTGATCACATTCAGCAGTACGCCT	2650471	1	1	1	0.98	1	0.99	gene2771	STM14_RS13655	STM14_3047	NA	0	Genic	WP_000383839.1	membrane protein	FALSE	FALSE	FALSE	FALSE	TRUE	FALSE	FALSE
NC_016856.1__2650477	NC_016856.1	ACTGCTGAATGTGATCAAAGATCTCAAACGCATCGACCATA	2650477	0.96	1	0.98	0.92	0.95	0.935	gene2771	STM14_RS13655	STM14_3047	NA	0	Genic	WP_000383839.1	membrane protein	FALSE	FALSE	FALSE	FALSE	TRUE	FALSE	FALSE
NC_016856.1__2650478	NC_016856.1	TTATGGTCGATGCGTTTGAGATCTTTGATCACATTCAGCAG	2650478	0.97	1	0.985	1	1	1	gene2771	STM14_RS13655	STM14_3047	NA	0	Genic	WP_000383839.1	membrane protein	FALSE	FALSE	FALSE	FALSE	TRUE	FALSE	FALSE
NC_016856.1__2650585	NC_016856.1	AGACGACTGGCCGAAGAAAGATCAGCCGAAAAAGTAACCGG	2650585	0.85	1	0.925	1	1	1	gene2771	STM14_RS13655	STM14_3047	NA	0	Genic	WP_000383839.1	membrane protein	FALSE	FALSE	FALSE	FALSE	TRUE	FALSE	FALSE
NC_016856.1__2650586	NC_016856.1	TCCGGTTACTTTTTCGGCTGATCTTTCTTCGGCCAGTCGTC	2650586	0.96	1	0.98	1	1	1	gene2771	STM14_RS13655	STM14_3047	NA	0	Genic	WP_000383839.1	membrane protein	FALSE	FALSE	FALSE	FALSE	TRUE	FALSE	FALSE
NC_016856.1__2650588	NC_016856.1	CGACTGGCCGAAGAAAGATCAGCCGAAAAAGTAACCGGATA	2650588	0.79	0.91	0.85	0.95	0.96	0.955	gene2771	STM14_RS13655	STM14_3047	NA	0	Genic	WP_000383839.1	membrane protein	FALSE	FALSE	FALSE	FALSE	FALSE	TRUE	FALSE
NC_016856.1__2650672	NC_016856.1	TGGATGCCGGACGAACGCAGAGTTTGCGCGACGTAATGCCC	2650672	1	1	1	1	1	1	gene2772	STM14_RS13660	STM14_3048	tmcA	0	Genic	WP_001279831.1	tRNA cytosine(34) acetyltransferase TmcA	FALSE	TRUE	FALSE	FALSE	FALSE	FALSE	FALSE
NC_016856.1__2650739	NC_016856.1	GCACGCTGCAACGCCAGCAGAGCTTTACGGCCTGAAATGCG	2650739	0.97	1	0.985	0.93	1	0.965	gene2772	STM14_RS13660	STM14_3048	tmcA	0	Genic	WP_001279831.1	tRNA cytosine(34) acetyltransferase TmcA	FALSE	TRUE	FALSE	FALSE	FALSE	FALSE	FALSE
NC_016856.1__2651421	NC_016856.1	CGCCCTCTTCGACCAGCCAGAGGGCGCCCGCCACACGGTTA	2651421	1	1	1	0.92	1	0.96	gene2772	STM14_RS13660	STM14_3048	tmcA	0	Genic	WP_001279831.1	tRNA cytosine(34) acetyltransferase TmcA	FALSE	TRUE	FALSE	FALSE	FALSE	FALSE	FALSE
NC_016856.1__2651495	NC_016856.1	GCATCCATCATTCGGCGCAGATCCAGCGGCGAAGTACGATA	2651495	1	1	1	1	1	1	gene2772	STM14_RS13660	STM14_3048	tmcA	0	Genic	WP_001279831.1	tRNA cytosine(34) acetyltransferase TmcA	FALSE	FALSE	FALSE	FALSE	TRUE	FALSE	FALSE
NC_016856.1__2651496	NC_016856.1	CTATCGTACTTCGCCGCTGGATCTGCGCCGAATGATGGATG	2651496	1	1	1	1	0.99	0.995	gene2772	STM14_RS13660	STM14_3048	tmcA	0	Genic	WP_001279831.1	tRNA cytosine(34) acetyltransferase TmcA	FALSE	FALSE	FALSE	FALSE	TRUE	FALSE	FALSE
NC_016856.1__2652209	NC_016856.1	CGCCAAAGCAGCGTTTGCGGATCGCGGGAGAGAGTCCGTTT	2652209	1	1	1	0.95	1	0.975	gene2772	STM14_RS13660	STM14_3048	tmcA	0	Genic	WP_001279831.1	tRNA cytosine(34) acetyltransferase TmcA	FALSE	FALSE	FALSE	FALSE	TRUE	FALSE	FALSE
NC_016856.1__2652210	NC_016856.1	TAAACGGACTCTCTCCCGCGATCCGCAAACGCTGCTTTGGC	2652210	1	1	1	0.92	1	0.96	gene2772	STM14_RS13660	STM14_3048	tmcA	0	Genic	WP_001279831.1	tRNA cytosine(34) acetyltransferase TmcA	FALSE	FALSE	FALSE	FALSE	TRUE	FALSE	FALSE
NC_016856.1__2652803	NC_016856.1	TGCCCCTGTTGCTGTAAGCGATCGTCGCCGATAGCCTGTGC	2652803	1	1	1	1	1	1	gene2773	STM14_RS13665	STM14_3049	NA	0	Genic	WP_001267523.1	neutral zinc metallopeptidase	FALSE	FALSE	FALSE	FALSE	TRUE	FALSE	FALSE
NC_016856.1__2652804	NC_016856.1	CGCACAGGCTATCGGCGACGATCGCTTACAGCAACAGGGGC	2652804	0.99	0.99	0.99	0.99	1	0.995	gene2773	STM14_RS13665	STM14_3049	NA	0	Genic	WP_001267523.1	neutral zinc metallopeptidase	FALSE	FALSE	FALSE	FALSE	TRUE	FALSE	FALSE
NC_016856.1__2652845	NC_016856.1	GCATTGAGCGCCTCTTCCAGATCGCCCGCCTCCAGTACGCC	2652845	1	1	1	1	1	1	gene2773	STM14_RS13665	STM14_3049	NA	0	Genic	WP_001267523.1	neutral zinc metallopeptidase	FALSE	FALSE	FALSE	FALSE	TRUE	FALSE	FALSE
NC_016856.1__2652846	NC_016856.1	AGGCGTACTGGAGGCGGGCGATCTGGAAGAGGCGCTCAATG	2652846	1	1	1	1	1	1	gene2773	STM14_RS13665	STM14_3049	NA	0	Genic	WP_001267523.1	neutral zinc metallopeptidase	FALSE	FALSE	FALSE	FALSE	TRUE	FALSE	FALSE
NC_016856.1__2652978	NC_016856.1	CGTTTTGCTGCAACTGGCGTACTTTCGGCTCAATACCTAAC	2652978	1	0.99	0.995	0.99	0.99	0.99	gene2773	STM14_RS13665	STM14_3049	NA	0	Genic	WP_001267523.1	neutral zinc metallopeptidase	FALSE	FALSE	TRUE	FALSE	FALSE	FALSE	FALSE
NC_016856.1__2652987	NC_016856.1	ACAAAAACTGTTAGGTATTGAGCCGAAAGTACGCCAGTTGC	2652987	0.93	0.99	0.96	0.86	0.83	0.845	gene2773	STM14_RS13665	STM14_3049	NA	0	Genic	WP_001267523.1	neutral zinc metallopeptidase	FALSE	FALSE	FALSE	TRUE	FALSE	FALSE	FALSE
NC_016856.1__2653100	NC_016856.1	ATATCATCGTAAAATGAGAGATCGATATAAACGGTGCCGTC	2653100	1	1	1	1	1	1	gene2773	STM14_RS13665	STM14_3049	NA	0	Genic	WP_001267523.1	neutral zinc metallopeptidase	FALSE	FALSE	FALSE	FALSE	TRUE	FALSE	FALSE
NC_016856.1__2653101	NC_016856.1	GGACGGCACCGTTTATATCGATCTCTCATTTTACGATGATA	2653101	0.98	0.98	0.98	1	0.98	0.99	gene2773	STM14_RS13665	STM14_3049	NA	0	Genic	WP_001267523.1	neutral zinc metallopeptidase	FALSE	FALSE	FALSE	FALSE	TRUE	FALSE	FALSE
NC_016856.1__2653558	NC_016856.1	CTCTCTTTGTTATACAGATGATCGTAGGCGGTCAGGCGCAG	2653558	1	1	1	0.99	1	0.995	gene2773	STM14_RS13665	STM14_3049	NA	33	Upstream	WP_001267523.1	neutral zinc metallopeptidase	FALSE	FALSE	FALSE	FALSE	TRUE	FALSE	FALSE
NC_016856.1__2653559	NC_016856.1	CCTGCGCCTGACCGCCTACGATCATCTGTATAACAAAGAGA	2653559	1	1	1	1	1	1	gene2773	STM14_RS13665	STM14_3049	NA	34	Upstream	WP_001267523.1	neutral zinc metallopeptidase	FALSE	FALSE	FALSE	FALSE	TRUE	FALSE	FALSE
NC_016856.1__2653721	NC_016856.1	ACAAAGACCGCTTCCGCCAGAGCCTGGGCGGTCTGATTGAA	2653721	1	1	1	0.98	1	0.99	gene2774	STM14_RS13670	STM14_3050	purC	0	Genic	WP_001171630.1	phosphoribosylaminoimidazolesuccinocarboxamide synthase	FALSE	TRUE	FALSE	FALSE	FALSE	FALSE	FALSE
NC_016856.1__2654013	NC_016856.1	GCGTCGTTTTTCAGGAACAGATCGAATATCGGCGGGTTAAG	2654013	1	1	1	1	1	1	gene2774	STM14_RS13670	STM14_3050	purC	0	Genic	WP_001171630.1	phosphoribosylaminoimidazolesuccinocarboxamide synthase	FALSE	FALSE	FALSE	FALSE	TRUE	FALSE	FALSE
NC_016856.1__2654014	NC_016856.1	GCTTAACCCGCCGATATTCGATCTGTTCCTGAAAAACGACG	2654014	1	1	1	1	1	1	gene2774	STM14_RS13670	STM14_3050	purC	0	Genic	WP_001171630.1	phosphoribosylaminoimidazolesuccinocarboxamide synthase	FALSE	FALSE	FALSE	FALSE	TRUE	FALSE	FALSE
NC_016856.1__2654238	NC_016856.1	TTATTTACCATGCCCTTGCGATCAAACTGTTCAATGCGCGC	2654238	0.99	0.99	0.99	1	1	1	gene2774	STM14_RS13670	STM14_3050	purC	0	Genic	WP_001171630.1	phosphoribosylaminoimidazolesuccinocarboxamide synthase	FALSE	FALSE	FALSE	FALSE	TRUE	FALSE	FALSE
NC_016856.1__2654239	NC_016856.1	CGCGCGCATTGAACAGTTTGATCGCAAGGGCATGGTAAATA	2654239	0.91	0.93	0.92	1	0.98	0.99	gene2774	STM14_RS13670	STM14_3050	purC	0	Genic	WP_001171630.1	phosphoribosylaminoimidazolesuccinocarboxamide synthase	FALSE	FALSE	FALSE	FALSE	TRUE	FALSE	FALSE
NC_016856.1__2654604	NC_016856.1	TCGTTCTGGCTTTGCGTCAGAGTATGCCCCTTAGGATCGAT	2654604	1	1	1	0.89	1	0.945	gene2775	STM14_RS13675	STM14_3051	bamC	0	Genic	WP_000331877.1	outer membrane protein assembly factor BamC	FALSE	TRUE	FALSE	FALSE	FALSE	FALSE	FALSE
NC_016856.1__2654619	NC_016856.1	GTCAGAGTATGCCCCTTAGGATCGATAAACTGCAAGCTGCT	2654619	1	1	1	1	1	1	gene2775	STM14_RS13675	STM14_3051	bamC	0	Genic	WP_000331877.1	outer membrane protein assembly factor BamC	FALSE	FALSE	FALSE	FALSE	TRUE	FALSE	FALSE
NC_016856.1__2654620	NC_016856.1	CAGCAGCTTGCAGTTTATCGATCCTAAGGGGCATACTCTGA	2654620	1	1	1	1	1	1	gene2775	STM14_RS13675	STM14_3051	bamC	0	Genic	WP_000331877.1	outer membrane protein assembly factor BamC	FALSE	FALSE	FALSE	FALSE	TRUE	FALSE	FALSE
NC_016856.1__2654709	NC_016856.1	CCCGGGTCGCTAGCGCCCAGATCCCGCCAGTCGCTGTCAGA	2654709	1	1	1	1	0.98	0.99	gene2775	STM14_RS13675	STM14_3051	bamC	0	Genic	WP_000331877.1	outer membrane protein assembly factor BamC	FALSE	FALSE	FALSE	FALSE	TRUE	FALSE	FALSE
NC_016856.1__2654710	NC_016856.1	GTCTGACAGCGACTGGCGGGATCTGGGCGCTAGCGACCCGG	2654710	0.99	0.99	0.99	1	0.99	0.995	gene2775	STM14_RS13675	STM14_3051	bamC	0	Genic	WP_000331877.1	outer membrane protein assembly factor BamC	FALSE	FALSE	FALSE	FALSE	TRUE	FALSE	FALSE
NC_016856.1__2654885	NC_016856.1	CCGCAACGATGGATGTGCAGAGCGCCGCTGATGATACCGGT	2654885	1	1	1	1	1	1	gene2775	STM14_RS13675	STM14_3051	bamC	0	Genic	WP_000331877.1	outer membrane protein assembly factor BamC	FALSE	TRUE	FALSE	FALSE	FALSE	FALSE	FALSE
NC_016856.1__2655281	NC_016856.1	TAGCGTAGCGGTATCGCCAGAGAACTGGGTACGCGCGCCGC	2655281	1	1	1	1	1	1	gene2775	STM14_RS13675	STM14_3051	bamC	0	Genic	WP_000331877.1	outer membrane protein assembly factor BamC	FALSE	TRUE	FALSE	TRUE	FALSE	FALSE	FALSE
NC_016856.1__2655290	NC_016856.1	CGTTAGTGAGCGGCGCGCGTACCCAGTTCTCTGGCGATACC	2655290	0.99	1	0.995	1	1	1	gene2775	STM14_RS13675	STM14_3051	bamC	0	Genic	WP_000331877.1	outer membrane protein assembly factor BamC	FALSE	FALSE	TRUE	FALSE	FALSE	FALSE	FALSE
NC_016856.1__2655409	NC_016856.1	CGCCGGTCGTTATCGGCAGGATCATTCCTGCCGGGGCGTGA	2655409	1	1	1	0.96	0.99	0.975	gene2775	STM14_RS13675	STM14_3051	bamC	0	Genic	WP_000331877.1	outer membrane protein assembly factor BamC	FALSE	FALSE	FALSE	FALSE	TRUE	FALSE	FALSE
NC_016856.1__2655410	NC_016856.1	TTCACGCCCCGGCAGGAATGATCCTGCCGATAACGACCGGC	2655410	0.99	0.99	0.99	0.99	1	0.995	gene2775	STM14_RS13675	STM14_3051	bamC	0	Genic	WP_000331877.1	outer membrane protein assembly factor BamC	FALSE	FALSE	FALSE	FALSE	TRUE	FALSE	FALSE
NC_016856.1__2655956	NC_016856.1	CGTCTGAAACCAGCTCTTTGATCTGGTGAACGCGGGTTAAG	2655956	1	1	1	1	1	1	gene2776	STM14_RS13680	STM14_3052	dapA	0	Genic	WP_000494020.1	4-hydroxy-tetrahydrodipicolinate synthase	FALSE	FALSE	FALSE	FALSE	TRUE	FALSE	FALSE
NC_016856.1__2655957	NC_016856.1	ACTTAACCCGCGTTCACCAGATCAAAGAGCTGGTTTCAGAC	2655957	0.95	1	0.975	1	1	1	gene2776	STM14_RS13680	STM14_3052	dapA	0	Genic	WP_000494020.1	4-hydroxy-tetrahydrodipicolinate synthase	FALSE	FALSE	FALSE	FALSE	TRUE	FALSE	FALSE
NC_016856.1__2656483	NC_016856.1	TGAGGGACTTGTTTGCACAGAGGATGGCCCATGTTCACGGG	2656483	0.94	1	0.97	0.93	1	0.965	gene2776	STM14_RS13680	STM14_3052	dapA	10	Upstream	WP_000494020.1	4-hydroxy-tetrahydrodipicolinate synthase	FALSE	TRUE	FALSE	FALSE	FALSE	FALSE	FALSE
NC_016856.1__2656845	NC_016856.1	GTTAAAAGGCGCGGAGCTGGATCTGCTGATTGTGATGAAAC	2656845	0.96	1	0.98	1	1	1	gene2777	STM14_RS13685	STM14_3053	NA	0	Genic	WP_001576288.1	glycine cleavage system transcriptional repressor	FALSE	FALSE	FALSE	FALSE	TRUE	FALSE	FALSE
NC_016856.1__2656846	NC_016856.1	CGTTTCATCACAATCAGCAGATCCAGCTCCGCGCCTTTTAA	2656846	1	1	1	1	1	1	gene2777	STM14_RS13685	STM14_3053	NA	0	Genic	WP_001576288.1	glycine cleavage system transcriptional repressor	FALSE	FALSE	FALSE	FALSE	TRUE	FALSE	FALSE
NC_016856.1__2657240	NC_016856.1	ACCGAAATTTAGCTTGCCGGATCAAGACGGGGAACAAGTAA	2657240	0.97	0.97	0.97	0.98	0.98	0.98	gene2778	STM14_RS13690	STM14_3054	bcp	0	Genic	WP_001068686.1	thioredoxin-dependent thiol peroxidase	FALSE	FALSE	FALSE	FALSE	TRUE	FALSE	FALSE
NC_016856.1__2657241	NC_016856.1	TTTACTTGTTCCCCGTCTTGATCCGGCAAGCTAAATTTCGG	2657241	0.99	0.99	0.99	0.99	0.99	0.99	gene2778	STM14_RS13690	STM14_3054	bcp	0	Genic	WP_001068686.1	thioredoxin-dependent thiol peroxidase	FALSE	FALSE	FALSE	FALSE	TRUE	FALSE	FALSE
NC_016856.1__2657266	NC_016856.1	ACGGGGAACAAGTAAATTTGACCGACTTCCAGGGACAGCGC	2657266	0.53	0.57	0.55	0.7	0	0.35	gene2778	STM14_RS13690	STM14_3054	bcp	0	Genic	WP_001068686.1	thioredoxin-dependent thiol peroxidase	FALSE	FALSE	FALSE	FALSE	FALSE	FALSE	TRUE
NC_016856.1__2657750	NC_016856.1	CCTTCTCCGGTCATCACCAGATCGGCATCTTTAACCGCCTG	2657750	1	1	1	1	1	1	gene2779	STM14_RS13695	STM14_3055	NA	0	Genic	WP_001520562.1	glycerate kinase	FALSE	FALSE	FALSE	FALSE	TRUE	FALSE	FALSE
NC_016856.1__2657751	NC_016856.1	GCAGGCGGTTAAAGATGCCGATCTGGTGATGACCGGAGAAG	2657751	1	1	1	1	1	1	gene2779	STM14_RS13695	STM14_3055	NA	0	Genic	WP_001520562.1	glycerate kinase	FALSE	FALSE	FALSE	FALSE	TRUE	FALSE	FALSE
NC_016856.1__2658561	NC_016856.1	CAAAGGCGCCGATATAGGGGATCAGAACCGAAAAGCCCACC	2658561	0.87	1	0.935	0.98	1	0.99	gene2780	STM14_RS13700	STM14_3057	NA	0	Genic	WP_000892056.1	AI-2E family transporter	FALSE	FALSE	FALSE	FALSE	TRUE	FALSE	FALSE
NC_016856.1__2658562	NC_016856.1	TGGTGGGCTTTTCGGTTCTGATCCCCTATATCGGCGCCTTT	2658562	1	1	1	1	1	1	gene2780	STM14_RS13700	STM14_3057	NA	0	Genic	WP_000892056.1	AI-2E family transporter	FALSE	FALSE	FALSE	FALSE	TRUE	FALSE	FALSE
NC_016856.1__2658564	NC_016856.1	AGGCGCCGATATAGGGGATCAGAACCGAAAAGCCCACCAGT	2658564	0.97	1	0.985	0.83	0.92	0.875	gene2780	STM14_RS13700	STM14_3057	NA	0	Genic	WP_000892056.1	AI-2E family transporter	FALSE	FALSE	FALSE	FALSE	FALSE	TRUE	FALSE
NC_016856.1__2658637	NC_016856.1	TGGTGGTGGTGGGCGTAGCGACCTGGCTGGGTTTTTTGCTG	2658637	0.51	0.56	0.535	0	0.57	0.285	gene2780	STM14_RS13700	STM14_3057	NA	0	Genic	WP_000892056.1	AI-2E family transporter	FALSE	FALSE	FALSE	FALSE	FALSE	FALSE	TRUE
NC_016856.1__2658690	NC_016856.1	TTCCGCGGATATAGTTGGTGATCTGCTGATTCATCTCATTC	2658690	0.99	1	0.995	1	1	1	gene2780	STM14_RS13700	STM14_3057	NA	0	Genic	WP_000892056.1	AI-2E family transporter	FALSE	FALSE	FALSE	FALSE	TRUE	FALSE	FALSE
NC_016856.1__2658691	NC_016856.1	GGAATGAGATGAATCAGCAGATCACCAACTATATCCGCGGA	2658691	1	1	1	1	1	1	gene2780	STM14_RS13700	STM14_3057	NA	0	Genic	WP_000892056.1	AI-2E family transporter	FALSE	FALSE	FALSE	FALSE	TRUE	FALSE	FALSE
NC_016856.1__2659728	NC_016856.1	CAGCGCGCCGTTAATCAACGATCCGCTGCTGGTGCAATACA	2659728	1	1	1	1	1	1	gene2781	STM14_RS13705	STM14_3058	bepA	0	Genic	WP_000489630.1	beta-barrel assembly-enhancing protease	FALSE	FALSE	FALSE	FALSE	TRUE	FALSE	FALSE
NC_016856.1__2659729	NC_016856.1	ATGTATTGCACCAGCAGCGGATCGTTGATTAACGGCGCGCT	2659729	1	1	1	1	1	1	gene2781	STM14_RS13705	STM14_3058	bepA	0	Genic	WP_000489630.1	beta-barrel assembly-enhancing protease	FALSE	FALSE	FALSE	FALSE	TRUE	FALSE	FALSE
NC_016856.1__2659817	NC_016856.1	CGCCCTTCCATTTTTTCTTGATCAATAATGACGAAATCAAC	2659817	0.99	1	0.995	1	1	1	gene2781	STM14_RS13705	STM14_3058	bepA	0	Genic	WP_000489630.1	beta-barrel assembly-enhancing protease	FALSE	FALSE	FALSE	FALSE	TRUE	FALSE	FALSE
NC_016856.1__2659818	NC_016856.1	CGTTGATTTCGTCATTATTGATCAAGAAAAAATGGAAGGGC	2659818	1	1	1	1	1	1	gene2781	STM14_RS13705	STM14_3058	bepA	0	Genic	WP_000489630.1	beta-barrel assembly-enhancing protease	FALSE	FALSE	FALSE	FALSE	TRUE	FALSE	FALSE
NC_016856.1__2659977	NC_016856.1	CCTGGCGCGCGCGATGGAAGATCAAAAGCGCAGCGCGCCGC	2659977	0.93	0.94	0.935	1	0.98	0.99	gene2781	STM14_RS13705	STM14_3058	bepA	0	Genic	WP_000489630.1	beta-barrel assembly-enhancing protease	FALSE	FALSE	FALSE	FALSE	TRUE	FALSE	FALSE
NC_016856.1__2659978	NC_016856.1	AGCGGCGCGCTGCGCTTTTGATCTTCCATCGCGCGCGCCAG	2659978	1	1	1	1	1	1	gene2781	STM14_RS13705	STM14_3058	bepA	0	Genic	WP_000489630.1	beta-barrel assembly-enhancing protease	FALSE	FALSE	FALSE	FALSE	TRUE	FALSE	FALSE
NC_016856.1__2660077	NC_016856.1	CCCTGGCGCGTTCCCGCCAGAGTACCGGTTAGCGCCGCCAT	2660077	0.91	0.97	0.94	1	0.94	0.97	gene2781	STM14_RS13705	STM14_3058	bepA	0	Genic	WP_000489630.1	beta-barrel assembly-enhancing protease	FALSE	TRUE	FALSE	FALSE	FALSE	FALSE	FALSE
NC_016856.1__2660415	NC_016856.1	GCTTACCAGCGACCTGCTGGATCAGTGGTCTAAAGGCAACG	2660415	0.97	0.98	0.975	0.98	0.92	0.95	gene2781	STM14_RS13705	STM14_3058	bepA	0	Genic	WP_000489630.1	beta-barrel assembly-enhancing protease	FALSE	FALSE	FALSE	FALSE	TRUE	FALSE	FALSE
NC_016856.1__2660416	NC_016856.1	ACGTTGCCTTTAGACCACTGATCCAGCAGGTCGCTGGTAAG	2660416	1	1	1	1	1	1	gene2781	STM14_RS13705	STM14_3058	bepA	0	Genic	WP_000489630.1	beta-barrel assembly-enhancing protease	FALSE	FALSE	FALSE	FALSE	TRUE	FALSE	FALSE
NC_016856.1__2660418	NC_016856.1	TACCAGCGACCTGCTGGATCAGTGGTCTAAAGGCAACGTGC	2660418	0.91	0.97	0.94	0.81	0.98	0.895	gene2781	STM14_RS13705	STM14_3058	bepA	0	Genic	WP_000489630.1	beta-barrel assembly-enhancing protease	FALSE	FALSE	FALSE	FALSE	FALSE	TRUE	FALSE
NC_016856.1__2660580	NC_016856.1	TGACCTCGCCACCGATATTGACCTGGGGCAGAAAAGAGCCA	2660580	0	0.33	0.165	0.37	0.28	0.325	gene2781	STM14_RS13705	STM14_3058	bepA	0	Genic	WP_000489630.1	beta-barrel assembly-enhancing protease	FALSE	FALSE	FALSE	FALSE	FALSE	FALSE	TRUE
NC_016856.1__2660634	NC_016856.1	TCGCCTGAAAAATGCCCGCGATCTGCGCGTTAATCCTGTGC	2660634	1	1	1	0.95	0.98	0.965	gene2781	STM14_RS13705	STM14_3058	bepA	0	Genic	WP_000489630.1	beta-barrel assembly-enhancing protease	FALSE	FALSE	FALSE	FALSE	TRUE	FALSE	FALSE
NC_016856.1__2660635	NC_016856.1	AGCACAGGATTAACGCGCAGATCGCGGGCATTTTTCAGGCG	2660635	1	1	1	1	1	1	gene2781	STM14_RS13705	STM14_3058	bepA	0	Genic	WP_000489630.1	beta-barrel assembly-enhancing protease	FALSE	FALSE	FALSE	FALSE	TRUE	FALSE	FALSE
NC_016856.1__2660763	NC_016856.1	AGATGACGGTAACGGCTGGGATCTGCTTGCTCAGGCCGAAG	2660763	1	1	1	1	0.98	0.99	gene2781	STM14_RS13705	STM14_3058	bepA	0	Genic	WP_000489630.1	beta-barrel assembly-enhancing protease	FALSE	FALSE	FALSE	FALSE	TRUE	FALSE	FALSE
NC_016856.1__2660764	NC_016856.1	GCTTCGGCCTGAGCAAGCAGATCCCAGCCGTTACCGTCATC	2660764	1	1	1	1	1	1	gene2781	STM14_RS13705	STM14_3058	bepA	0	Genic	WP_000489630.1	beta-barrel assembly-enhancing protease	FALSE	FALSE	FALSE	FALSE	TRUE	FALSE	FALSE
NC_016856.1__2660802	NC_016856.1	AGCCGCGCTGAACAACCGCGATCAGGAGCTGGCGGCGCGCG	2660802	1	1	1	1	0.97	0.985	gene2781	STM14_RS13705	STM14_3058	bepA	0	Genic	WP_000489630.1	beta-barrel assembly-enhancing protease	FALSE	FALSE	FALSE	FALSE	TRUE	FALSE	FALSE
NC_016856.1__2660803	NC_016856.1	GCGCGCGCCGCCAGCTCCTGATCGCGGTTGTTCAGCGCGGC	2660803	1	1	1	1	1	1	gene2781	STM14_RS13705	STM14_3058	bepA	0	Genic	WP_000489630.1	beta-barrel assembly-enhancing protease	FALSE	FALSE	FALSE	FALSE	TRUE	FALSE	FALSE
NC_016856.1__2660805	NC_016856.1	CGCGCTGAACAACCGCGATCAGGAGCTGGCGGCGCGCGCTG	2660805	0.98	1	0.99	0.98	1	0.99	gene2781	STM14_RS13705	STM14_3058	bepA	0	Genic	WP_000489630.1	beta-barrel assembly-enhancing protease	FALSE	FALSE	FALSE	FALSE	FALSE	TRUE	FALSE
NC_016856.1__2660853	NC_016856.1	TGCGCTGGCGGGACGACTGGATCAGGCAATTTCACTGCTCA	2660853	1	1	1	1	1	1	gene2781	STM14_RS13705	STM14_3058	bepA	0	Genic	WP_000489630.1	beta-barrel assembly-enhancing protease	FALSE	FALSE	FALSE	FALSE	TRUE	FALSE	FALSE
NC_016856.1__2660854	NC_016856.1	CTGAGCAGTGAAATTGCCTGATCCAGTCGTCCCGCCAGCGC	2660854	1	1	1	1	1	1	gene2781	STM14_RS13705	STM14_3058	bepA	0	Genic	WP_000489630.1	beta-barrel assembly-enhancing protease	FALSE	FALSE	FALSE	FALSE	TRUE	FALSE	FALSE
NC_016856.1__2660856	NC_016856.1	GCTGGCGGGACGACTGGATCAGGCAATTTCACTGCTCAGTA	2660856	1	1	1	0.98	0.95	0.965	gene2781	STM14_RS13705	STM14_3058	bepA	0	Genic	WP_000489630.1	beta-barrel assembly-enhancing protease	FALSE	FALSE	FALSE	FALSE	FALSE	TRUE	FALSE
NC_016856.1__2661222	NC_016856.1	ACTGATGCGCCAGAAAGAAGATCTCTATAAAACGCTTCACC	2661222	1	1	1	0.98	1	0.99	gene2782	STM14_RS13710	STM14_3059	arsC	0	Genic	WP_000132648.1	arsenate reductase (glutaredoxin)	FALSE	FALSE	FALSE	FALSE	TRUE	FALSE	FALSE
NC_016856.1__2661223	NC_016856.1	AGGTGAAGCGTTTTATAGAGATCTTCTTTCTGGCGCATCAG	2661223	1	1	1	1	1	1	gene2782	STM14_RS13710	STM14_3059	arsC	0	Genic	WP_000132648.1	arsenate reductase (glutaredoxin)	FALSE	FALSE	FALSE	FALSE	TRUE	FALSE	FALSE
NC_016856.1__2661425	NC_016856.1	CGGCGTATTACAGTTTCAGGATCTCTTTGACAAACGGGATC	2661425	1	0.95	0.975	1	0.99	0.995	gene2783	STM14_RS13715	STM14_3060	hda	0	Genic	WP_000100388.1	DnaA regulatory inactivator Hda	FALSE	FALSE	FALSE	FALSE	TRUE	FALSE	FALSE
NC_016856.1__2661426	NC_016856.1	CGATCCCGTTTGTCAAAGAGATCCTGAAACTGTAATACGCC	2661426	1	1	1	1	1	1	gene2783	STM14_RS13715	STM14_3060	hda	0	Genic	WP_000100388.1	DnaA regulatory inactivator Hda	FALSE	FALSE	FALSE	FALSE	TRUE	FALSE	FALSE
NC_016856.1__2661443	NC_016856.1	GGATCTCTTTGACAAACGGGATCGTCAGTTTTCGCTGGGCA	2661443	0.93	0.9	0.915	1	1	1	gene2783	STM14_RS13715	STM14_3060	hda	0	Genic	WP_000100388.1	DnaA regulatory inactivator Hda	FALSE	FALSE	FALSE	FALSE	TRUE	FALSE	FALSE
NC_016856.1__2661444	NC_016856.1	CTGCCCAGCGAAAACTGACGATCCCGTTTGTCAAAGAGATC	2661444	1	1	1	1	1	1	gene2783	STM14_RS13715	STM14_3060	hda	0	Genic	WP_000100388.1	DnaA regulatory inactivator Hda	FALSE	FALSE	FALSE	FALSE	TRUE	FALSE	FALSE
NC_016856.1__2661467	NC_016856.1	TCAGTTTTCGCTGGGCAGTGATCGACGCATGATCGAGCTGA	2661467	1	1	1	1	1	1	gene2783	STM14_RS13715	STM14_3060	hda	0	Genic	WP_000100388.1	DnaA regulatory inactivator Hda	FALSE	FALSE	FALSE	FALSE	TRUE	FALSE	FALSE
NC_016856.1__2661468	NC_016856.1	ATCAGCTCGATCATGCGTCGATCACTGCCCAGCGAAAACTG	2661468	0.86	0.9	0.88	0.8	0.77	0.785	gene2783	STM14_RS13715	STM14_3060	hda	0	Genic	WP_000100388.1	DnaA regulatory inactivator Hda	FALSE	FALSE	FALSE	FALSE	TRUE	FALSE	FALSE
NC_016856.1__2661478	NC_016856.1	TGGGCAGTGATCGACGCATGATCGAGCTGATCCAGCGTCAT	2661478	0.99	1	0.995	1	0.98	0.99	gene2783	STM14_RS13715	STM14_3060	hda	0	Genic	WP_000100388.1	DnaA regulatory inactivator Hda	FALSE	FALSE	FALSE	FALSE	TRUE	FALSE	FALSE
NC_016856.1__2661479	NC_016856.1	TATGACGCTGGATCAGCTCGATCATGCGTCGATCACTGCCC	2661479	0.92	1	0.96	0.93	0.93	0.93	gene2783	STM14_RS13715	STM14_3060	hda	0	Genic	WP_000100388.1	DnaA regulatory inactivator Hda	FALSE	FALSE	FALSE	FALSE	TRUE	FALSE	FALSE
NC_016856.1__2661485	NC_016856.1	GCTGTTTATGACGCTGGATCAGCTCGATCATGCGTCGATCA	2661485	0.98	1	0.99	0.84	0.96	0.9	gene2783	STM14_RS13715	STM14_3060	hda	0	Genic	WP_000100388.1	DnaA regulatory inactivator Hda	FALSE	FALSE	FALSE	FALSE	FALSE	TRUE	FALSE
NC_016856.1__2661487	NC_016856.1	ATCGACGCATGATCGAGCTGATCCAGCGTCATAAACAGCGT	2661487	1	1	1	1	1	1	gene2783	STM14_RS13715	STM14_3060	hda	0	Genic	WP_000100388.1	DnaA regulatory inactivator Hda	FALSE	FALSE	FALSE	FALSE	TRUE	FALSE	FALSE
NC_016856.1__2661488	NC_016856.1	CACGCTGTTTATGACGCTGGATCAGCTCGATCATGCGTCGA	2661488	0.9	0.86	0.88	0.88	0.84	0.86	gene2783	STM14_RS13715	STM14_3060	hda	0	Genic	WP_000100388.1	DnaA regulatory inactivator Hda	FALSE	FALSE	FALSE	FALSE	TRUE	FALSE	FALSE
NC_016856.1__2661520	NC_016856.1	AACAGCGTGCGCATTTCGCGATCAAGACGTTTGAGTAAAAA	2661520	0.96	1	0.98	1	1	1	gene2783	STM14_RS13715	STM14_3060	hda	0	Genic	WP_000100388.1	DnaA regulatory inactivator Hda	FALSE	FALSE	FALSE	FALSE	TRUE	FALSE	FALSE
NC_016856.1__2661521	NC_016856.1	GTTTTTACTCAAACGTCTTGATCGCGAAATGCGCACGCTGT	2661521	1	1	1	1	1	1	gene2783	STM14_RS13715	STM14_3060	hda	0	Genic	WP_000100388.1	DnaA regulatory inactivator Hda	FALSE	FALSE	FALSE	FALSE	TRUE	FALSE	FALSE
NC_016856.1__2661667	NC_016856.1	CAGTCCAGACGGGAAGCGAGATCGGGCAAGCCCAGATTTAA	2661667	1	1	1	1	1	1	gene2783	STM14_RS13715	STM14_3060	hda	0	Genic	WP_000100388.1	DnaA regulatory inactivator Hda	FALSE	FALSE	FALSE	FALSE	TRUE	FALSE	FALSE
NC_016856.1__2661668	NC_016856.1	GTTAAATCTGGGCTTGCCCGATCTCGCTTCCCGTCTGGACT	2661668	0.97	0.99	0.98	1	1	1	gene2783	STM14_RS13715	STM14_3060	hda	0	Genic	WP_000100388.1	DnaA regulatory inactivator Hda	FALSE	FALSE	FALSE	FALSE	TRUE	FALSE	FALSE
NC_016856.1__2661703	NC_016856.1	TTTAACTGTCTTGGCGGACGATCGCCGGTGATCAATAACCG	2661703	0.96	0.96	0.96	0.91	0.99	0.95	gene2783	STM14_RS13715	STM14_3060	hda	0	Genic	WP_000100388.1	DnaA regulatory inactivator Hda	FALSE	FALSE	FALSE	FALSE	TRUE	FALSE	FALSE
NC_016856.1__2661704	NC_016856.1	GCGGTTATTGATCACCGGCGATCGTCCGCCAAGACAGTTAA	2661704	1	1	1	1	0.97	0.985	gene2783	STM14_RS13715	STM14_3060	hda	0	Genic	WP_000100388.1	DnaA regulatory inactivator Hda	FALSE	FALSE	FALSE	FALSE	TRUE	FALSE	FALSE
NC_016856.1__2661713	NC_016856.1	TTGGCGGACGATCGCCGGTGATCAATAACCGCGTCTTACCG	2661713	0.95	0.83	0.89	0.9	0.76	0.83	gene2783	STM14_RS13715	STM14_3060	hda	0	Genic	WP_000100388.1	DnaA regulatory inactivator Hda	FALSE	FALSE	FALSE	FALSE	TRUE	FALSE	FALSE
NC_016856.1__2661714	NC_016856.1	CCGGTAAGACGCGGTTATTGATCACCGGCGATCGTCCGCCA	2661714	1	1	1	0.95	0.93	0.94	gene2783	STM14_RS13715	STM14_3060	hda	0	Genic	WP_000100388.1	DnaA regulatory inactivator Hda	FALSE	FALSE	FALSE	FALSE	TRUE	FALSE	FALSE
NC_016856.1__2661757	NC_016856.1	TCCAGAATGCGGTTATAGAGATCAAAGATCGCCATCTCCCA	2661757	0.98	0.96	0.97	0.96	1	0.98	gene2783	STM14_RS13715	STM14_3060	hda	0	Genic	WP_000100388.1	DnaA regulatory inactivator Hda	FALSE	FALSE	FALSE	FALSE	TRUE	FALSE	FALSE
NC_016856.1__2661758	NC_016856.1	GTGGGAGATGGCGATCTTTGATCTCTATAACCGCATTCTGG	2661758	0.96	0.9	0.93	0.84	0.86	0.85	gene2783	STM14_RS13715	STM14_3060	hda	0	Genic	WP_000100388.1	DnaA regulatory inactivator Hda	FALSE	FALSE	FALSE	FALSE	TRUE	FALSE	FALSE
NC_016856.1__2661764	NC_016856.1	TGCGGTTATAGAGATCAAAGATCGCCATCTCCCACAGTTCA	2661764	1	0.93	0.965	0.93	1	0.965	gene2783	STM14_RS13715	STM14_3060	hda	0	Genic	WP_000100388.1	DnaA regulatory inactivator Hda	FALSE	FALSE	FALSE	FALSE	TRUE	FALSE	FALSE
NC_016856.1__2661765	NC_016856.1	ATGAACTGTGGGAGATGGCGATCTTTGATCTCTATAACCGC	2661765	0.99	0.99	0.99	1	0.99	0.995	gene2783	STM14_RS13715	STM14_3060	hda	0	Genic	WP_000100388.1	DnaA regulatory inactivator Hda	FALSE	FALSE	FALSE	FALSE	TRUE	FALSE	FALSE
NC_016856.1__2662114	NC_016856.1	AGCTGTGCCGGTGTGTTCAGAGATACCTCAACCCAGGATGA	2662114	0.92	1	0.96	1	1	1	gene2783	STM14_RS13715	STM14_3060	hda	0	Genic	WP_000100388.1	DnaA regulatory inactivator Hda	FALSE	TRUE	FALSE	FALSE	FALSE	FALSE	FALSE
NC_016856.1__2662377	NC_016856.1	TCGCGCCGCTCACGCCGATGATCAAAATCACCGAGGTGAGG	2662377	0.99	0.96	0.975	0.9	0.94	0.92	gene2784	STM14_RS13720	STM14_3061	uraA	0	Genic	WP_000198335.1	uracil permease	FALSE	FALSE	FALSE	FALSE	TRUE	FALSE	FALSE
NC_016856.1__2662378	NC_016856.1	TCCTCACCTCGGTGATTTTGATCATCGGCGTGAGCGGCGCG	2662378	1	1	1	1	0.98	0.99	gene2784	STM14_RS13720	STM14_3061	uraA	0	Genic	WP_000198335.1	uracil permease	FALSE	FALSE	FALSE	FALSE	TRUE	FALSE	FALSE
NC_016856.1__2662398	NC_016856.1	TCAAAATCACCGAGGTGAGGATCAGGTTTTGCGCTTTGTTG	2662398	0.95	0.82	0.885	0.87	0.94	0.905	gene2784	STM14_RS13720	STM14_3061	uraA	0	Genic	WP_000198335.1	uracil permease	FALSE	FALSE	FALSE	FALSE	TRUE	FALSE	FALSE
NC_016856.1__2662399	NC_016856.1	ACAACAAAGCGCAAAACCTGATCCTCACCTCGGTGATTTTG	2662399	1	1	1	0.94	1	0.97	gene2784	STM14_RS13720	STM14_3061	uraA	0	Genic	WP_000198335.1	uracil permease	FALSE	FALSE	FALSE	FALSE	TRUE	FALSE	FALSE
NC_016856.1__2662401	NC_016856.1	AAATCACCGAGGTGAGGATCAGGTTTTGCGCTTTGTTGTAG	2662401	1	1	1	1	0.97	0.985	gene2784	STM14_RS13720	STM14_3061	uraA	0	Genic	WP_000198335.1	uracil permease	FALSE	FALSE	FALSE	FALSE	FALSE	TRUE	FALSE
NC_016856.1__2662437	NC_016856.1	TGTAGTCGACTTTCGATTCGATCAAGACGCGAATCCCCGAC	2662437	0.94	0.99	0.965	0.98	0.98	0.98	gene2784	STM14_RS13720	STM14_3061	uraA	0	Genic	WP_000198335.1	uracil permease	FALSE	FALSE	FALSE	FALSE	TRUE	FALSE	FALSE
NC_016856.1__2662438	NC_016856.1	CGTCGGGGATTCGCGTCTTGATCGAATCGAAAGTCGACTAC	2662438	1	1	1	0.99	0.99	0.99	gene2784	STM14_RS13720	STM14_3061	uraA	0	Genic	WP_000198335.1	uracil permease	FALSE	FALSE	FALSE	FALSE	TRUE	FALSE	FALSE
NC_016856.1__2662608	NC_016856.1	AGGTACTGTAAACGCGGGTGATCGCCATGACGCCAATATTT	2662608	0.9	0.98	0.94	1	1	1	gene2784	STM14_RS13720	STM14_3061	uraA	0	Genic	WP_000198335.1	uracil permease	FALSE	FALSE	FALSE	FALSE	TRUE	FALSE	FALSE
NC_016856.1__2662609	NC_016856.1	AAAATATTGGCGTCATGGCGATCACCCGCGTTTACAGTACC	2662609	0.99	0.99	0.99	0.99	0.99	0.99	gene2784	STM14_RS13720	STM14_3061	uraA	0	Genic	WP_000198335.1	uracil permease	FALSE	FALSE	FALSE	FALSE	TRUE	FALSE	FALSE
NC_016856.1__2662674	NC_016856.1	AGCCGAAGAAACCGGAAATGATCGTCGACAGTCCGTTAGCG	2662674	0.96	1	0.98	0.99	1	0.995	gene2784	STM14_RS13720	STM14_3061	uraA	0	Genic	WP_000198335.1	uracil permease	FALSE	FALSE	FALSE	FALSE	TRUE	FALSE	FALSE
NC_016856.1__2662675	NC_016856.1	TCGCTAACGGACTGTCGACGATCATTTCCGGTTTCTTCGGC	2662675	0.86	0.92	0.89	1	1	1	gene2784	STM14_RS13720	STM14_3061	uraA	0	Genic	WP_000198335.1	uracil permease	FALSE	FALSE	FALSE	FALSE	TRUE	FALSE	FALSE
NC_016856.1__2662718	NC_016856.1	ATCGAGCGGTGCAAACCGGGATCGCGCACTAAATCTTTTTT	2662718	1	0.98	0.99	1	1	1	gene2784	STM14_RS13720	STM14_3061	uraA	0	Genic	WP_000198335.1	uracil permease	FALSE	FALSE	FALSE	FALSE	TRUE	FALSE	FALSE
NC_016856.1__2662719	NC_016856.1	CAAAAAAGATTTAGTGCGCGATCCCGGTTTGCACCGCTCGA	2662719	1	1	1	0.98	0.99	0.985	gene2784	STM14_RS13720	STM14_3061	uraA	0	Genic	WP_000198335.1	uracil permease	FALSE	FALSE	FALSE	FALSE	TRUE	FALSE	FALSE
NC_016856.1__2662782	NC_016856.1	GATGACCGACATGCTCGGCGATCACGACCAACGCCGCGGGC	2662782	1	1	1	1	1	1	gene2784	STM14_RS13720	STM14_3061	uraA	0	Genic	WP_000198335.1	uracil permease	FALSE	FALSE	FALSE	FALSE	TRUE	FALSE	FALSE
NC_016856.1__2662783	NC_016856.1	TGCCCGCGGCGTTGGTCGTGATCGCCGAGCATGTCGGTCAT	2662783	1	1	1	1	1	1	gene2784	STM14_RS13720	STM14_3061	uraA	0	Genic	WP_000198335.1	uracil permease	FALSE	FALSE	FALSE	FALSE	TRUE	FALSE	FALSE
NC_016856.1__2662815	NC_016856.1	CCGCGGGCAGAATCGTCAGGATCGCGAACCATTCAAAACGC	2662815	1	0.99	0.995	0.97	0.99	0.98	gene2784	STM14_RS13720	STM14_3061	uraA	0	Genic	WP_000198335.1	uracil permease	FALSE	FALSE	FALSE	FALSE	TRUE	FALSE	FALSE
NC_016856.1__2662816	NC_016856.1	CGCGTTTTGAATGGTTCGCGATCCTGACGATTCTGCCCGCG	2662816	1	1	1	1	1	1	gene2784	STM14_RS13720	STM14_3061	uraA	0	Genic	WP_000198335.1	uracil permease	FALSE	FALSE	FALSE	FALSE	TRUE	FALSE	FALSE
NC_016856.1__2662938	NC_016856.1	CATAGCCCGCCAGCACGCCGATCAAAATCGGAATGATCGCC	2662938	1	1	1	1	1	1	gene2784	STM14_RS13720	STM14_3061	uraA	0	Genic	WP_000198335.1	uracil permease	FALSE	FALSE	FALSE	FALSE	TRUE	FALSE	FALSE
NC_016856.1__2662939	NC_016856.1	TGGCGATCATTCCGATTTTGATCGGCGTGCTGGCGGGCTAT	2662939	1	1	1	0.97	1	0.985	gene2784	STM14_RS13720	STM14_3061	uraA	0	Genic	WP_000198335.1	uracil permease	FALSE	FALSE	FALSE	FALSE	TRUE	FALSE	FALSE
NC_016856.1__2662953	NC_016856.1	CGCCGATCAAAATCGGAATGATCGCCAGGAAACCGCGAAAC	2662953	0.99	1	0.995	1	0.99	0.995	gene2784	STM14_RS13720	STM14_3061	uraA	0	Genic	WP_000198335.1	uracil permease	FALSE	FALSE	FALSE	FALSE	TRUE	FALSE	FALSE
NC_016856.1__2662954	NC_016856.1	TGTTTCGCGGTTTCCTGGCGATCATTCCGATTTTGATCGGC	2662954	0.99	1	0.995	1	1	1	gene2784	STM14_RS13720	STM14_3061	uraA	0	Genic	WP_000198335.1	uracil permease	FALSE	FALSE	FALSE	FALSE	TRUE	FALSE	FALSE
NC_016856.1__2663287	NC_016856.1	GGAAATAAAGGCAAAGCTCGATCCGAGGTAGGCAGGAATTT	2663287	0.93	0.91	0.92	0.95	0.96	0.955	gene2784	STM14_RS13720	STM14_3061	uraA	0	Genic	WP_000198335.1	uracil permease	FALSE	FALSE	FALSE	FALSE	TRUE	FALSE	FALSE
NC_016856.1__2663288	NC_016856.1	AAAATTCCTGCCTACCTCGGATCGAGCTTTGCCTTTATTTC	2663288	0.96	1	0.98	0.99	0.98	0.985	gene2784	STM14_RS13720	STM14_3061	uraA	0	Genic	WP_000198335.1	uracil permease	FALSE	FALSE	FALSE	FALSE	TRUE	FALSE	FALSE
NC_016856.1__2663658	NC_016856.1	GTACACCGCCTCTATCGATCAGGGGCTTAACGAGCACGGAT	2663658	0.93	1	0.965	0.97	0.95	0.96	gene2785	STM14_RS13725	STM14_3062	upp	0	Genic	WP_000706208.1	uracil phosphoribosyltransferase	FALSE	FALSE	FALSE	FALSE	FALSE	TRUE	FALSE
NC_016856.1__2663660	NC_016856.1	CCGTGCTCGTTAAGCCCCTGATCGATAGAGGCGGTGTACAG	2663660	1	0.99	0.995	0.99	1	0.995	gene2785	STM14_RS13725	STM14_3062	upp	0	Genic	WP_000706208.1	uracil phosphoribosyltransferase	FALSE	FALSE	FALSE	FALSE	TRUE	FALSE	FALSE
NC_016856.1__2663661	NC_016856.1	ACTGTACACCGCCTCTATCGATCAGGGGCTTAACGAGCACG	2663661	1	0.99	0.995	0.92	1	0.96	gene2785	STM14_RS13725	STM14_3062	upp	0	Genic	WP_000706208.1	uracil phosphoribosyltransferase	FALSE	FALSE	FALSE	FALSE	TRUE	FALSE	FALSE
NC_016856.1__2663829	NC_016856.1	TCGCCAGCATCGGGTCGACGATCAGCGCCATGCGCTCATCA	2663829	1	1	1	1	1	1	gene2785	STM14_RS13725	STM14_3062	upp	0	Genic	WP_000706208.1	uracil phosphoribosyltransferase	FALSE	FALSE	FALSE	FALSE	TRUE	FALSE	FALSE
NC_016856.1__2663830	NC_016856.1	TTGATGAGCGCATGGCGCTGATCGTCGACCCGATGCTGGCG	2663830	1	1	1	1	1	1	gene2785	STM14_RS13725	STM14_3062	upp	0	Genic	WP_000706208.1	uracil phosphoribosyltransferase	FALSE	FALSE	FALSE	FALSE	TRUE	FALSE	FALSE
NC_016856.1__2663832	NC_016856.1	CCAGCATCGGGTCGACGATCAGCGCCATGCGCTCATCAATG	2663832	1	1	1	1	1	1	gene2785	STM14_RS13725	STM14_3062	upp	0	Genic	WP_000706208.1	uracil phosphoribosyltransferase	FALSE	FALSE	FALSE	FALSE	FALSE	TRUE	FALSE
NC_016856.1__2664015	NC_016856.1	CGGTAATTTTTTTACCTTTGATCTGGTCGATTTCCACCGGG	2664015	1	1	1	0.99	1	0.995	gene2785	STM14_RS13725	STM14_3062	upp	0	Genic	WP_000706208.1	uracil phosphoribosyltransferase	FALSE	FALSE	FALSE	FALSE	TRUE	FALSE	FALSE
NC_016856.1__2664016	NC_016856.1	GCCCGGTGGAAATCGACCAGATCAAAGGTAAAAAAATTACC	2664016	0.99	1	0.995	1	1	1	gene2785	STM14_RS13725	STM14_3062	upp	0	Genic	WP_000706208.1	uracil phosphoribosyltransferase	FALSE	FALSE	FALSE	FALSE	TRUE	FALSE	FALSE
NC_016856.1__2664204	NC_016856.1	GTGGGTGTTTGACTTCCACGATCTTCATACTCTTCTCCTAT	2664204	1	1	1	1	1	1	gene2785	STM14_RS13725	STM14_3062	upp	0	Genic	WP_000706208.1	uracil phosphoribosyltransferase	FALSE	FALSE	FALSE	FALSE	TRUE	FALSE	FALSE
NC_016856.1__2664205	NC_016856.1	GATAGGAGAAGAGTATGAAGATCGTGGAAGTCAAACACCCA	2664205	1	1	1	1	1	1	gene2785	STM14_RS13725	STM14_3062	upp	0	Genic	WP_000706208.1	uracil phosphoribosyltransferase	FALSE	FALSE	FALSE	FALSE	TRUE	FALSE	FALSE
NC_016856.1__2664279	NC_016856.1	CATACATTGTGTTGCGTCAGAGAGGAAAAGCGGTATAATCC	2664279	0.85	0.93	0.89	0.97	0.98	0.975	gene2785	STM14_RS13725	STM14_3062	upp	68	Upstream	WP_000706208.1	uracil phosphoribosyltransferase	FALSE	TRUE	FALSE	FALSE	FALSE	FALSE	FALSE
NC_016856.1__2664310	NC_016856.1	ACAATGTATGCTTGACCTGGATCAACCAAAAGCGCTGATAG	2664310	1	0.93	0.965	1	1	1	gene2785	STM14_RS13725	STM14_3062	upp	99	Upstream	WP_000706208.1	uracil phosphoribosyltransferase	FALSE	FALSE	FALSE	FALSE	TRUE	FALSE	FALSE
NC_016856.1__2664311	NC_016856.1	GCTATCAGCGCTTTTGGTTGATCCAGGTCAAGCATACATTG	2664311	0.99	1	0.995	0.99	0.98	0.985	gene2785	STM14_RS13725	STM14_3062	upp	100	Upstream	WP_000706208.1	uracil phosphoribosyltransferase	FALSE	FALSE	FALSE	FALSE	TRUE	FALSE	FALSE
NC_016856.1__2664687	NC_016856.1	CCTTTGATTCGATCAACCAGAGCGTTACCCGCATCAATATC	2664687	0.89	1	0.945	1	1	1	gene2786	STM14_RS13730	STM14_3064	purM	0	Genic	WP_000130477.1	phosphoribosylformylglycinamidine cyclo-ligase	FALSE	TRUE	FALSE	FALSE	FALSE	FALSE	FALSE
NC_016856.1__2664695	NC_016856.1	TGCGGGTAACGCTCTGGTTGATCGAATCAAAGGCGTAGTGA	2664695	1	1	1	1	1	1	gene2786	STM14_RS13730	STM14_3064	purM	0	Genic	WP_000130477.1	phosphoribosylformylglycinamidine cyclo-ligase	FALSE	FALSE	FALSE	FALSE	TRUE	FALSE	FALSE
NC_016856.1__2664696	NC_016856.1	TTCACTACGCCTTTGATTCGATCAACCAGAGCGTTACCCGC	2664696	1	1	1	1	1	1	gene2786	STM14_RS13730	STM14_3064	purM	0	Genic	WP_000130477.1	phosphoribosylformylglycinamidine cyclo-ligase	FALSE	FALSE	FALSE	FALSE	TRUE	FALSE	FALSE
NC_016856.1__2664881	NC_016856.1	TCACGACGCTATCGGTATTGATCTGGTGGCAATGTGCGTAA	2664881	0.99	1	0.995	1	0.99	0.995	gene2786	STM14_RS13730	STM14_3064	purM	0	Genic	WP_000130477.1	phosphoribosylformylglycinamidine cyclo-ligase	FALSE	FALSE	FALSE	FALSE	TRUE	FALSE	FALSE
NC_016856.1__2664882	NC_016856.1	TTTACGCACATTGCCACCAGATCAATACCGATAGCGTCGTG	2664882	1	0.98	0.99	1	1	1	gene2786	STM14_RS13730	STM14_3064	purM	0	Genic	WP_000130477.1	phosphoribosylformylglycinamidine cyclo-ligase	FALSE	FALSE	FALSE	FALSE	TRUE	FALSE	FALSE
NC_016856.1__2664905	NC_016856.1	GGTGGCAATGTGCGTAAACGATCTGGTCGTTCAGGGCGCGG	2664905	1	1	1	1	1	1	gene2786	STM14_RS13730	STM14_3064	purM	0	Genic	WP_000130477.1	phosphoribosylformylglycinamidine cyclo-ligase	FALSE	FALSE	FALSE	FALSE	TRUE	FALSE	FALSE
NC_016856.1__2664906	NC_016856.1	TCCGCGCCCTGAACGACCAGATCGTTTACGCACATTGCCAC	2664906	1	1	1	1	1	1	gene2786	STM14_RS13730	STM14_3064	purM	0	Genic	WP_000130477.1	phosphoribosylformylglycinamidine cyclo-ligase	FALSE	FALSE	FALSE	FALSE	TRUE	FALSE	FALSE
NC_016856.1__2664991	NC_016856.1	TCGATACCGCCGCCAGCGTGATCAACGGTATTGCCGAAGGC	2664991	1	1	1	1	1	1	gene2786	STM14_RS13730	STM14_3064	purM	0	Genic	WP_000130477.1	phosphoribosylformylglycinamidine cyclo-ligase	FALSE	FALSE	FALSE	FALSE	TRUE	FALSE	FALSE
NC_016856.1__2664992	NC_016856.1	AGCCTTCGGCAATACCGTTGATCACGCTGGCGGCGGTATCG	2664992	1	0.99	0.995	1	1	1	gene2786	STM14_RS13730	STM14_3064	purM	0	Genic	WP_000130477.1	phosphoribosylformylglycinamidine cyclo-ligase	FALSE	FALSE	FALSE	FALSE	TRUE	FALSE	FALSE
NC_016856.1__2665257	NC_016856.1	AGCGGCTTCCCTTCCAGCAGAGTGGTTTGTGGGTCGCAGCC	2665257	1	1	1	1	1	1	gene2786	STM14_RS13730	STM14_3064	purM	0	Genic	WP_000130477.1	phosphoribosylformylglycinamidine cyclo-ligase	FALSE	TRUE	FALSE	FALSE	FALSE	FALSE	FALSE
NC_016856.1__2665283	NC_016856.1	GGAAGGGAAGCCGCTGGCCGATCATCTGCTTGAACCGACCC	2665283	1	1	1	1	1	1	gene2786	STM14_RS13730	STM14_3064	purM	0	Genic	WP_000130477.1	phosphoribosylformylglycinamidine cyclo-ligase	FALSE	FALSE	FALSE	FALSE	TRUE	FALSE	FALSE
NC_016856.1__2665284	NC_016856.1	CGGGTCGGTTCAAGCAGATGATCGGCCAGCGGCTTCCCTTC	2665284	1	1	1	1	1	1	gene2786	STM14_RS13730	STM14_3064	purM	0	Genic	WP_000130477.1	phosphoribosylformylglycinamidine cyclo-ligase	FALSE	FALSE	FALSE	FALSE	TRUE	FALSE	FALSE
NC_016856.1__2665578	NC_016856.1	TCACCTTTCTCGTTTAGCAGAGCAAGCGCTTTGTCCGCTTC	2665578	0.98	0.92	0.95	0.93	0.96	0.945	gene2786	STM14_RS13730	STM14_3064	purM	0	Genic	WP_000130477.1	phosphoribosylformylglycinamidine cyclo-ligase	FALSE	TRUE	FALSE	FALSE	FALSE	FALSE	FALSE
NC_016856.1__2665630	NC_016856.1	CACACGCTGTTCGGAATCAGAGGCTTTGATGATACCGATTT	2665630	0.97	0.99	0.98	1	0.94	0.97	gene2786	STM14_RS13730	STM14_3064	purM	0	Genic	WP_000130477.1	phosphoribosylformylglycinamidine cyclo-ligase	FALSE	TRUE	FALSE	FALSE	FALSE	FALSE	FALSE
NC_016856.1__2665802	NC_016856.1	TTCGGCCTTGAACGCGCCAGAGAAGCCGGTATTCCGGCGCA	2665802	1	1	1	0.98	1	0.99	gene2787	STM14_RS13735	STM14_3065	purN	0	Genic	WP_001028593.1	phosphoribosylglycinamide formyltransferase	FALSE	TRUE	FALSE	FALSE	FALSE	FALSE	FALSE
NC_016856.1__2665837	NC_016856.1	GGCGCAAGCGCTGACTGCCGATCGGTTTGACAGCCGCGACG	2665837	1	1	1	1	1	1	gene2787	STM14_RS13735	STM14_3065	purN	0	Genic	WP_001028593.1	phosphoribosylglycinamide formyltransferase	FALSE	FALSE	FALSE	FALSE	TRUE	FALSE	FALSE
NC_016856.1__2665838	NC_016856.1	GCGTCGCGGCTGTCAAACCGATCGGCAGTCAGCGCTTGCGC	2665838	0.96	1	0.98	0.98	1	0.99	gene2787	STM14_RS13735	STM14_3065	purN	0	Genic	WP_001028593.1	phosphoribosylglycinamide formyltransferase	FALSE	FALSE	FALSE	FALSE	TRUE	FALSE	FALSE
NC_016856.1__2665864	NC_016856.1	TGACAGCCGCGACGCCTTCGATCGCGAGCTGATTCGCAAGA	2665864	1	1	1	1	1	1	gene2787	STM14_RS13735	STM14_3065	purN	0	Genic	WP_001028593.1	phosphoribosylglycinamide formyltransferase	FALSE	FALSE	FALSE	FALSE	TRUE	FALSE	FALSE
NC_016856.1__2665865	NC_016856.1	ATCTTGCGAATCAGCTCGCGATCGAAGGCGTCGCGGCTGTC	2665865	1	1	1	1	1	1	gene2787	STM14_RS13735	STM14_3065	purN	0	Genic	WP_001028593.1	phosphoribosylglycinamide formyltransferase	FALSE	FALSE	FALSE	FALSE	TRUE	FALSE	FALSE
NC_016856.1__2665877	NC_016856.1	GCATACGCGTCTATCTTGCGAATCAGCTCGCGATCGAAGGC	2665877	0	0.26	0.13	0	0.32	0.16	gene2787	STM14_RS13735	STM14_3065	purN	0	Genic	WP_001028593.1	phosphoribosylglycinamide formyltransferase	FALSE	FALSE	FALSE	FALSE	FALSE	FALSE	TRUE
NC_016856.1__2666814	NC_016856.1	AGAGCTGACGCTCGTTGATCAGAAAGATTTGATTACGCGCC	2666814	1	1	1	1	1	1	gene2788	STM14_RS13740	STM14_3066	ppk1	0	Genic	WP_000529555.1	polyphosphate kinase	FALSE	FALSE	FALSE	FALSE	FALSE	TRUE	FALSE
NC_016856.1__2666816	NC_016856.1	CGCGTAATCAAATCTTTCTGATCAACGAGCGTCAGCTCTCG	2666816	0.97	1	0.985	0.95	1	0.975	gene2788	STM14_RS13740	STM14_3066	ppk1	0	Genic	WP_000529555.1	polyphosphate kinase	FALSE	FALSE	FALSE	FALSE	TRUE	FALSE	FALSE
NC_016856.1__2666817	NC_016856.1	CCGAGAGCTGACGCTCGTTGATCAGAAAGATTTGATTACGC	2666817	0.98	0.87	0.925	0.93	0.97	0.95	gene2788	STM14_RS13740	STM14_3066	ppk1	0	Genic	WP_000529555.1	polyphosphate kinase	FALSE	FALSE	FALSE	FALSE	TRUE	FALSE	FALSE
NC_016856.1__2666922	NC_016856.1	TCTCATTAACCGGGAGACGGATCTTGTTCAGTTTTTAAAAG	2666922	0.94	0.98	0.96	1	0.93	0.965	gene2788	STM14_RS13740	STM14_3066	ppk1	0	Genic	WP_000529555.1	polyphosphate kinase	FALSE	FALSE	FALSE	FALSE	TRUE	FALSE	FALSE
NC_016856.1__2666923	NC_016856.1	TCTTTTAAAAACTGAACAAGATCCGTCTCCCGGTTAATGAG	2666923	1	1	1	1	1	1	gene2788	STM14_RS13740	STM14_3066	ppk1	0	Genic	WP_000529555.1	polyphosphate kinase	FALSE	FALSE	FALSE	FALSE	TRUE	FALSE	FALSE
NC_016856.1__2667077	NC_016856.1	CGCGCAGACGCAAGCCGATGATCCTGCTGGATAATATTCTG	2667077	0.99	0.99	0.99	1	1	1	gene2788	STM14_RS13740	STM14_3066	ppk1	0	Genic	WP_000529555.1	polyphosphate kinase	FALSE	FALSE	FALSE	FALSE	TRUE	FALSE	FALSE
NC_016856.1__2667078	NC_016856.1	GCAGAATATTATCCAGCAGGATCATCGGCTTGCGTCTGCGC	2667078	0.93	1	0.965	0.99	0.93	0.96	gene2788	STM14_RS13740	STM14_3066	ppk1	0	Genic	WP_000529555.1	polyphosphate kinase	FALSE	FALSE	FALSE	FALSE	TRUE	FALSE	FALSE
NC_016856.1__2667332	NC_016856.1	TACTGCGGGAAAAACTGACGATCTCCCGGTATGACTCAATC	2667332	1	1	1	1	1	1	gene2788	STM14_RS13740	STM14_3066	ppk1	0	Genic	WP_000529555.1	polyphosphate kinase	FALSE	FALSE	FALSE	FALSE	TRUE	FALSE	FALSE
NC_016856.1__2667333	NC_016856.1	CGATTGAGTCATACCGGGAGATCGTCAGTTTTTCCCGCAGT	2667333	0.97	1	0.985	0.98	1	0.99	gene2788	STM14_RS13740	STM14_3066	ppk1	0	Genic	WP_000529555.1	polyphosphate kinase	FALSE	FALSE	FALSE	FALSE	TRUE	FALSE	FALSE
NC_016856.1__2667593	NC_016856.1	TTGACCCAAGCGTGCTGGCGATCAAAATCAATATTTATCGC	2667593	1	1	1	1	1	1	gene2788	STM14_RS13740	STM14_3066	ppk1	0	Genic	WP_000529555.1	polyphosphate kinase	FALSE	FALSE	FALSE	FALSE	TRUE	FALSE	FALSE
NC_016856.1__2667594	NC_016856.1	CGCGATAAATATTGATTTTGATCGCCAGCACGCTTGGGTCA	2667594	1	1	1	1	1	1	gene2788	STM14_RS13740	STM14_3066	ppk1	0	Genic	WP_000529555.1	polyphosphate kinase	FALSE	FALSE	FALSE	FALSE	TRUE	FALSE	FALSE
NC_016856.1__2667647	NC_016856.1	CGCGCATTATTGACTCGATGATCCATGCCGCCCATAACGGC	2667647	1	1	1	1	1	1	gene2788	STM14_RS13740	STM14_3066	ppk1	0	Genic	WP_000529555.1	polyphosphate kinase	FALSE	FALSE	FALSE	FALSE	TRUE	FALSE	FALSE
NC_016856.1__2667648	NC_016856.1	TGCCGTTATGGGCGGCATGGATCATCGAGTCAATAATGCGC	2667648	1	0.88	0.94	1	0.94	0.97	gene2788	STM14_RS13740	STM14_3066	ppk1	0	Genic	WP_000529555.1	polyphosphate kinase	FALSE	FALSE	FALSE	FALSE	TRUE	FALSE	FALSE
NC_016856.1__2667770	NC_016856.1	AATTTTCAGCCCGGGCGCAGAGAAAATAACATGGACGCCCG	2667770	0.78	1	0.89	0.97	0.88	0.925	gene2788	STM14_RS13740	STM14_3066	ppk1	0	Genic	WP_000529555.1	polyphosphate kinase	FALSE	TRUE	FALSE	FALSE	FALSE	FALSE	FALSE
NC_016856.1__2668040	NC_016856.1	GGCGTCTGCTGTATGAGATGATCGATCGTGAAATCGCCAAT	2668040	1	1	1	1	0.99	0.995	gene2788	STM14_RS13740	STM14_3066	ppk1	0	Genic	WP_000529555.1	polyphosphate kinase	FALSE	FALSE	FALSE	FALSE	TRUE	FALSE	FALSE
NC_016856.1__2668041	NC_016856.1	CATTGGCGATTTCACGATCGATCATCTCATACAGCAGACGC	2668041	1	1	1	0.95	0.96	0.955	gene2788	STM14_RS13740	STM14_3066	ppk1	0	Genic	WP_000529555.1	polyphosphate kinase	FALSE	FALSE	FALSE	FALSE	TRUE	FALSE	FALSE
NC_016856.1__2668044	NC_016856.1	TCTGCTGTATGAGATGATCGATCGTGAAATCGCCAATGCCC	2668044	1	1	1	1	1	1	gene2788	STM14_RS13740	STM14_3066	ppk1	0	Genic	WP_000529555.1	polyphosphate kinase	FALSE	FALSE	FALSE	FALSE	TRUE	FALSE	FALSE
NC_016856.1__2668045	NC_016856.1	TGGGCATTGGCGATTTCACGATCGATCATCTCATACAGCAG	2668045	0.98	1	0.99	1	1	1	gene2788	STM14_RS13740	STM14_3066	ppk1	0	Genic	WP_000529555.1	polyphosphate kinase	FALSE	FALSE	FALSE	FALSE	TRUE	FALSE	FALSE
NC_016856.1__2668248	NC_016856.1	TCGTGCGATTAGCATTGTGGATCGCTATCTGGAACACGATC	2668248	1	1	1	1	1	1	gene2788	STM14_RS13740	STM14_3066	ppk1	0	Genic	WP_000529555.1	polyphosphate kinase	FALSE	FALSE	FALSE	FALSE	TRUE	FALSE	FALSE
NC_016856.1__2668249	NC_016856.1	CGATCGTGTTCCAGATAGCGATCCACAATGCTAATCGCACG	2668249	1	1	1	1	1	1	gene2788	STM14_RS13740	STM14_3066	ppk1	0	Genic	WP_000529555.1	polyphosphate kinase	FALSE	FALSE	FALSE	FALSE	TRUE	FALSE	FALSE
NC_016856.1__2668266	NC_016856.1	GGATCGCTATCTGGAACACGATCGGGTTTATATTTTCGAAA	2668266	1	1	1	1	1	1	gene2788	STM14_RS13740	STM14_3066	ppk1	0	Genic	WP_000529555.1	polyphosphate kinase	FALSE	FALSE	FALSE	FALSE	TRUE	FALSE	FALSE
NC_016856.1__2668267	NC_016856.1	TTTTCGAAAATATAAACCCGATCGTGTTCCAGATAGCGATC	2668267	1	1	1	1	1	1	gene2788	STM14_RS13740	STM14_3066	ppk1	0	Genic	WP_000529555.1	polyphosphate kinase	FALSE	FALSE	FALSE	FALSE	TRUE	FALSE	FALSE
NC_016856.1__2668609	NC_016856.1	GCAGGAGTTCGCTGCGGTCGATCTCGGCTCAAACAGCTTTC	2668609	0.99	1	0.995	0.99	0.99	0.99	gene2789	STM14_RS13745	STM14_3067	ppx	0	Genic	WP_001123330.1	exopolyphosphatase	FALSE	FALSE	FALSE	FALSE	TRUE	FALSE	FALSE
NC_016856.1__2668610	NC_016856.1	TGAAAGCTGTTTGAGCCGAGATCGACCGCAGCGAACTCCTG	2668610	1	1	1	1	1	1	gene2789	STM14_RS13745	STM14_3067	ppx	0	Genic	WP_001123330.1	exopolyphosphatase	FALSE	FALSE	FALSE	FALSE	TRUE	FALSE	FALSE
NC_016856.1__2668983	NC_016856.1	AAAAAGGCCGCAAGCTGGTGATCGATATCGGCGGCGGGTCA	2668983	1	1	1	1	1	1	gene2789	STM14_RS13745	STM14_3067	ppx	0	Genic	WP_001123330.1	exopolyphosphatase	FALSE	FALSE	FALSE	FALSE	TRUE	FALSE	FALSE
NC_016856.1__2668984	NC_016856.1	TTGACCCGCCGCCGATATCGATCACCAGCTTGCGGCCTTTT	2668984	0.98	1	0.99	0.96	1	0.98	gene2789	STM14_RS13745	STM14_3067	ppx	0	Genic	WP_001123330.1	exopolyphosphatase	FALSE	FALSE	FALSE	FALSE	TRUE	FALSE	FALSE
NC_016856.1__2669008	NC_016856.1	TATCGGCGGCGGGTCAACAGAGCTGGTCATTGGCGAAAACT	2669008	1	1	1	0.89	0.96	0.925	gene2789	STM14_RS13745	STM14_3067	ppx	0	Genic	WP_001123330.1	exopolyphosphatase	FALSE	TRUE	FALSE	FALSE	FALSE	FALSE	FALSE
NC_016856.1__2669163	NC_016856.1	CGCAAAAACTGGAAACCTTAACCTGGCAGTATCGTATTCAG	2669163	0	0.65	0.325	0	0	0	gene2789	STM14_RS13745	STM14_3067	ppx	0	Genic	WP_001123330.1	exopolyphosphatase	FALSE	FALSE	FALSE	FALSE	FALSE	FALSE	TRUE
NC_016856.1__2669411	NC_016856.1	CGAAGCTCGCGGATAGCCAGAGCATCAAAAACGCCGCACAG	2669411	1	1	1	1	1	1	gene2789	STM14_RS13745	STM14_3067	ppx	0	Genic	WP_001123330.1	exopolyphosphatase	FALSE	TRUE	FALSE	FALSE	FALSE	FALSE	FALSE
NC_016856.1__2669549	NC_016856.1	AATCAATACAACATTGACAGAGAACAGGCCAGACGCGTGCT	2669549	0.93	1	0.965	0.88	1	0.94	gene2789	STM14_RS13745	STM14_3067	ppx	0	Genic	WP_001123330.1	exopolyphosphatase	FALSE	TRUE	FALSE	FALSE	FALSE	FALSE	FALSE
NC_016856.1__2670013	NC_016856.1	GAATGCGCTGGTACTGCTTGATCTGGAAAAAGAACAGCAGT	2670013	1	1	1	0.99	1	0.995	gene2789	STM14_RS13745	STM14_3067	ppx	0	Genic	WP_001123330.1	exopolyphosphatase	FALSE	FALSE	FALSE	FALSE	TRUE	FALSE	FALSE
NC_016856.1__2670014	NC_016856.1	TACTGCTGTTCTTTTTCCAGATCAAGCAGTACCAGCGCATT	2670014	1	1	1	1	1	1	gene2789	STM14_RS13745	STM14_3067	ppx	0	Genic	WP_001123330.1	exopolyphosphatase	FALSE	FALSE	FALSE	FALSE	TRUE	FALSE	FALSE
NC_016856.1__2670090	NC_016856.1	AGGAAGAAAGCTCGCCGGAGATCGCCGCGTAAATTGTGAGC	2670090	1	1	1	1	1	1	gene2789	STM14_RS13745	STM14_3067	ppx	0	Genic	WP_001123330.1	exopolyphosphatase	FALSE	FALSE	FALSE	FALSE	TRUE	FALSE	FALSE
NC_016856.1__2670091	NC_016856.1	GGCTCACAATTTACGCGGCGATCTCCGGCGAGCTTTCTTCC	2670091	1	1	1	1	1	1	gene2789	STM14_RS13745	STM14_3067	ppx	0	Genic	WP_001123330.1	exopolyphosphatase	FALSE	FALSE	FALSE	FALSE	TRUE	FALSE	FALSE
NC_016856.1__2670195	NC_016856.1	AATATCCCTGAAGATAGTCGATCCCCAACGAGAGCACTACG	2670195	0.93	1	0.965	1	1	1	gene2790	STM14_RS13750	STM14_3068	NA	0	Genic	WP_000773647.1	sensor domain-containing phosphodiesterase	FALSE	FALSE	FALSE	FALSE	TRUE	FALSE	FALSE
NC_016856.1__2670196	NC_016856.1	GCGTAGTGCTCTCGTTGGGGATCGACTATCTTCAGGGATAT	2670196	1	1	1	1	1	1	gene2790	STM14_RS13750	STM14_3068	NA	0	Genic	WP_000773647.1	sensor domain-containing phosphodiesterase	FALSE	FALSE	FALSE	FALSE	TRUE	FALSE	FALSE
NC_016856.1__2670677	NC_016856.1	GTGTTTTCAATCACCCAAAGATCGATAGCGGAAGACAATCC	2670677	1	1	1	1	1	1	gene2790	STM14_RS13750	STM14_3068	NA	0	Genic	WP_000773647.1	sensor domain-containing phosphodiesterase	FALSE	FALSE	FALSE	FALSE	TRUE	FALSE	FALSE
NC_016856.1__2670678	NC_016856.1	TGGATTGTCTTCCGCTATCGATCTTTGGGTGATTGAAAACA	2670678	1	1	1	1	0.96	0.98	gene2790	STM14_RS13750	STM14_3068	NA	0	Genic	WP_000773647.1	sensor domain-containing phosphodiesterase	FALSE	FALSE	FALSE	FALSE	TRUE	FALSE	FALSE
NC_016856.1__2670830	NC_016856.1	TGCGCCATCAGGAAAAAATGATCGTGCTCCAACGCCTGTTG	2670830	1	1	1	1	1	1	gene2790	STM14_RS13750	STM14_3068	NA	0	Genic	WP_000773647.1	sensor domain-containing phosphodiesterase	FALSE	FALSE	FALSE	FALSE	TRUE	FALSE	FALSE
NC_016856.1__2670831	NC_016856.1	GCAACAGGCGTTGGAGCACGATCATTTTTTCCTGATGGCGC	2670831	1	0.95	0.975	1	1	1	gene2790	STM14_RS13750	STM14_3068	NA	0	Genic	WP_000773647.1	sensor domain-containing phosphodiesterase	FALSE	FALSE	FALSE	FALSE	TRUE	FALSE	FALSE
NC_016856.1__2670950	NC_016856.1	GCGTTAGTCGTCAACGAAAGATCGGAACTGGTGCTTAATTC	2670950	0.94	0.95	0.945	0.91	0.98	0.945	gene2790	STM14_RS13750	STM14_3068	NA	0	Genic	WP_000773647.1	sensor domain-containing phosphodiesterase	FALSE	FALSE	FALSE	FALSE	TRUE	FALSE	FALSE
NC_016856.1__2670951	NC_016856.1	CGAATTAAGCACCAGTTCCGATCTTTCGTTGACGACTAACG	2670951	1	1	1	1	1	1	gene2790	STM14_RS13750	STM14_3068	NA	0	Genic	WP_000773647.1	sensor domain-containing phosphodiesterase	FALSE	FALSE	FALSE	FALSE	TRUE	FALSE	FALSE
NC_016856.1__2671116	NC_016856.1	GGTGCTGCGTCTTAATACAGAGGCGCATCAGCAGCGTATTG	2671116	0.81	0.82	0.815	0.86	0.98	0.92	gene2790	STM14_RS13750	STM14_3068	NA	0	Genic	WP_000773647.1	sensor domain-containing phosphodiesterase	FALSE	TRUE	FALSE	FALSE	FALSE	FALSE	FALSE
NC_016856.1__2671284	NC_016856.1	CCGGCACGTGTAAAAAACAGATCGTAGACCAGGGCGCATTT	2671284	1	0.98	0.99	1	1	1	gene2790	STM14_RS13750	STM14_3068	NA	0	Genic	WP_000773647.1	sensor domain-containing phosphodiesterase	FALSE	FALSE	FALSE	FALSE	TRUE	FALSE	FALSE
NC_016856.1__2671285	NC_016856.1	AAAATGCGCCCTGGTCTACGATCTGTTTTTTACACGTGCCG	2671285	1	1	1	1	1	1	gene2790	STM14_RS13750	STM14_3068	NA	0	Genic	WP_000773647.1	sensor domain-containing phosphodiesterase	FALSE	FALSE	FALSE	FALSE	TRUE	FALSE	FALSE
NC_016856.1__2671704	NC_016856.1	ATACGGCCAGCCAAATAACGATCTCTTTTTTAGTGGCCTTG	2671704	0.78	0.98	0.88	0.88	1	0.94	gene2790	STM14_RS13750	STM14_3068	NA	0	Genic	WP_000773647.1	sensor domain-containing phosphodiesterase	FALSE	FALSE	FALSE	FALSE	TRUE	FALSE	FALSE
NC_016856.1__2671705	NC_016856.1	GCAAGGCCACTAAAAAAGAGATCGTTATTTGGCTGGCCGTA	2671705	1	1	1	1	1	1	gene2790	STM14_RS13750	STM14_3068	NA	0	Genic	WP_000773647.1	sensor domain-containing phosphodiesterase	FALSE	FALSE	FALSE	FALSE	TRUE	FALSE	FALSE
NC_016856.1__2672318	NC_016856.1	AAAACTTATATAAATATCAGAGATAAATGGTGGGGACTACC	2672318	0.94	0.87	0.905	1	1	1	gene2790	STM14_RS13750	STM14_3068	NA	0	Genic	WP_000773647.1	sensor domain-containing phosphodiesterase	FALSE	TRUE	FALSE	FALSE	FALSE	FALSE	FALSE
NC_016856.1__2672721	NC_016856.1	CCAGCGATATGGGCGGGATCAGGCTGGGTTCTTCAAGGGTA	2672721	0.89	0.94	0.915	0.93	1	0.965	gene2792	STM14_RS13760	STM14_3071	NA	42	Upstream	WP_000075924.1	DUF2633 domain-containing protein	FALSE	FALSE	FALSE	FALSE	FALSE	TRUE	FALSE
NC_016856.1__2672723	NC_016856.1	CCCTTGAAGAACCCAGCCTGATCCCGCCCATATCGCTGGGC	2672723	0.99	0.99	0.99	1	0.99	0.995	gene2792	STM14_RS13760	STM14_3071	NA	40	Upstream	WP_000075924.1	DUF2633 domain-containing protein	FALSE	FALSE	FALSE	FALSE	TRUE	FALSE	FALSE
NC_016856.1__2672724	NC_016856.1	GGCCCAGCGATATGGGCGGGATCAGGCTGGGTTCTTCAAGG	2672724	0.98	0.98	0.98	0.99	0.94	0.965	gene2792	STM14_RS13760	STM14_3071	NA	39	Upstream	WP_000075924.1	DUF2633 domain-containing protein	FALSE	FALSE	FALSE	FALSE	TRUE	FALSE	FALSE
NC_016856.1__2673043	NC_016856.1	CTCAATGGGTTCAGGCCATGATCAGACGCTTAAAGAGCAAC	2673043	0.95	0.99	0.97	0.96	0.96	0.96	gene2793	STM14_RS25140	STM14_3072	NA	0	Genic	WP_014343875.1	hypothetical protein	FALSE	FALSE	FALSE	FALSE	TRUE	FALSE	FALSE
NC_016856.1__2673044	NC_016856.1	GGTTGCTCTTTAAGCGTCTGATCATGGCCTGAACCCATTGA	2673044	0.99	1	0.995	0.98	0.98	0.98	gene2793	STM14_RS25140	STM14_3072	NA	0	Genic	WP_014343875.1	hypothetical protein	FALSE	FALSE	FALSE	FALSE	TRUE	FALSE	FALSE
NC_016856.1__2673046	NC_016856.1	AATGGGTTCAGGCCATGATCAGACGCTTAAAGAGCAACCGC	2673046	1	0.94	0.97	1	0.94	0.97	gene2793	STM14_RS25140	STM14_3072	NA	0	Genic	WP_014343875.1	hypothetical protein	FALSE	FALSE	FALSE	FALSE	FALSE	TRUE	FALSE
NC_016856.1__2673091	NC_016856.1	TATCCTGCCTGGGTGATAAGATCACATGCGCGGTTACTAAG	2673091	1	1	1	1	1	1	gene2793	STM14_RS25140	STM14_3072	NA	0	Genic	WP_014343875.1	hypothetical protein	FALSE	FALSE	FALSE	FALSE	TRUE	FALSE	FALSE
NC_016856.1__2673092	NC_016856.1	TCTTAGTAACCGCGCATGTGATCTTATCACCCAGGCAGGAT	2673092	0.96	1	0.98	1	0.99	0.995	gene2793	STM14_RS25140	STM14_3072	NA	0	Genic	WP_014343875.1	hypothetical protein	FALSE	FALSE	FALSE	FALSE	TRUE	FALSE	FALSE
NC_016856.1__2673304	NC_016856.1	ACTATAAACTGCCACCTGGGATCAGATTACCAACGTTGACA	2673304	0.97	0.94	0.955	1	0.97	0.985	gene2794	STM14_RS25145	#N/A	#N/A	15	Upstream	WP_001526273.1	hypothetical protein	FALSE	FALSE	FALSE	FALSE	TRUE	FALSE	FALSE
NC_016856.1__2673305	NC_016856.1	CTGTCAACGTTGGTAATCTGATCCCAGGTGGCAGTTTATAG	2673305	1	1	1	1	1	1	gene2794	STM14_RS25145	#N/A	#N/A	14	Upstream	WP_001526273.1	hypothetical protein	FALSE	FALSE	FALSE	FALSE	TRUE	FALSE	FALSE
NC_016856.1__2673307	NC_016856.1	ATAAACTGCCACCTGGGATCAGATTACCAACGTTGACAGGC	2673307	0.99	1	0.995	1	0.95	0.975	gene2794	STM14_RS25145	#N/A	#N/A	12	Upstream	WP_001526273.1	hypothetical protein	FALSE	FALSE	FALSE	FALSE	FALSE	TRUE	FALSE
NC_016856.1__2673485	NC_016856.1	TCGTGTGGCGGTTCCTAAAGATCGCATTAAGTGGACGTACT	2673485	1	1	1	1	1	1	gene2794	STM14_RS25145	#N/A	#N/A	0	Genic	WP_001526273.1	hypothetical protein	FALSE	FALSE	FALSE	FALSE	TRUE	FALSE	FALSE
NC_016856.1__2673486	NC_016856.1	AAGTACGTCCACTTAATGCGATCTTTAGGAACCGCCACACG	2673486	1	1	1	0.92	1	0.96	gene2794	STM14_RS25145	#N/A	#N/A	0	Genic	WP_001526273.1	hypothetical protein	FALSE	FALSE	FALSE	FALSE	TRUE	FALSE	FALSE
NC_016856.1__2673547	NC_016856.1	AGAAATTATCGATTTTATCGATCAGGAATATAACACTAAAA	2673547	0.94	0.95	0.945	0.89	0.93	0.91	gene2795	STM14_RS13765	STM14_3073	NA	0	Genic	WP_001738968.1	hypothetical protein	FALSE	FALSE	FALSE	FALSE	TRUE	FALSE	FALSE
NC_016856.1__2673548	NC_016856.1	TTTTTAGTGTTATATTCCTGATCGATAAAATCGATAATTTC	2673548	1	1	1	1	1	1	gene2795	STM14_RS13765	STM14_3073	NA	0	Genic	WP_001738968.1	hypothetical protein	FALSE	FALSE	FALSE	FALSE	TRUE	FALSE	FALSE
NC_016856.1__2673550	NC_016856.1	AATTATCGATTTTATCGATCAGGAATATAACACTAAAAAGT	2673550	1	0.98	0.99	0.98	1	0.99	gene2795	STM14_RS13765	STM14_3073	NA	0	Genic	WP_001738968.1	hypothetical protein	FALSE	FALSE	FALSE	FALSE	FALSE	TRUE	FALSE
NC_016856.1__2673577	NC_016856.1	TGATTCGCTTTGGCCCACAGAGAAAGTACTTTTTAGTGTTA	2673577	0.96	0.85	0.905	0.78	0.88	0.83	gene2795	STM14_RS13765	STM14_3073	NA	0	Genic	WP_001738968.1	hypothetical protein	FALSE	TRUE	FALSE	FALSE	FALSE	FALSE	FALSE
NC_016856.1__2673625	NC_016856.1	TGATACCAGTATTAGGGATGATCTTAAACTCGTTTTTGAAG	2673625	0.98	0.98	0.98	0.94	0.98	0.96	gene2795	STM14_RS13765	STM14_3073	NA	0	Genic	WP_001738968.1	hypothetical protein	FALSE	FALSE	FALSE	FALSE	TRUE	FALSE	FALSE
NC_016856.1__2673626	NC_016856.1	TCTTCAAAAACGAGTTTAAGATCATCCCTAATACTGGTATC	2673626	1	0.96	0.98	0.99	0.95	0.97	gene2795	STM14_RS13765	STM14_3073	NA	0	Genic	WP_001738968.1	hypothetical protein	FALSE	FALSE	FALSE	FALSE	TRUE	FALSE	FALSE
NC_016856.1__2673730	NC_016856.1	ACTCAACTATCTGAATCCAGAGTACTTTGGAAGTAAAGAGC	2673730	1	0.98	0.99	1	0.97	0.985	gene2795	STM14_RS13765	STM14_3073	NA	0	Genic	WP_001738968.1	hypothetical protein	FALSE	TRUE	FALSE	FALSE	FALSE	FALSE	FALSE
NC_016856.1__2673752	NC_016856.1	GTTAGTGGCTTACGCGGATCAGGCTCTTTACTTCCAAAGTA	2673752	0.9	0.91	0.905	0.88	0.92	0.9	gene2795	STM14_RS13765	STM14_3073	NA	0	Genic	WP_001738968.1	hypothetical protein	FALSE	FALSE	FALSE	FALSE	FALSE	TRUE	FALSE
NC_016856.1__2673754	NC_016856.1	CTTTGGAAGTAAAGAGCCTGATCCGCGTAAGCCACTAACGG	2673754	0.95	1	0.975	0.81	1	0.905	gene2795	STM14_RS13765	STM14_3073	NA	0	Genic	WP_001738968.1	hypothetical protein	FALSE	FALSE	FALSE	FALSE	TRUE	FALSE	FALSE
NC_016856.1__2673755	NC_016856.1	ACCGTTAGTGGCTTACGCGGATCAGGCTCTTTACTTCCAAA	2673755	0.98	0.99	0.985	0.93	0.97	0.95	gene2795	STM14_RS13765	STM14_3073	NA	0	Genic	WP_001738968.1	hypothetical protein	FALSE	FALSE	FALSE	FALSE	TRUE	FALSE	FALSE
NC_016856.1__2673908	NC_016856.1	CACTTCTGAGTCGTTGGTAGATCTTTTTCTTTATCCGTTCA	2673908	0.98	1	0.99	1	1	1	gene2796	STM14_RS13770	STM14_3074	NA	0	Genic	0	0	FALSE	FALSE	FALSE	FALSE	TRUE	FALSE	FALSE
NC_016856.1__2673909	NC_016856.1	GTGAACGGATAAAGAAAAAGATCTACCAACGACTCAGAAGT	2673909	1	1	1	1	1	1	gene2796	STM14_RS13770	STM14_3074	NA	0	Genic	0	0	FALSE	FALSE	FALSE	FALSE	TRUE	FALSE	FALSE
NC_016856.1__2674049	NC_016856.1	GGTGCTGGTTCAGTCTGATCAGGGTAGTCAGTACACCCGCT	2674049	0.9	0.97	0.935	1	0.97	0.985	gene2796	STM14_RS13770	STM14_3074	NA	0	Genic	0	0	FALSE	FALSE	FALSE	FALSE	FALSE	TRUE	FALSE
NC_016856.1__2674051	NC_016856.1	CGGGTGTACTGACTACCCTGATCAGACTGAACCAGCACCTG	2674051	0.95	1	0.975	0.98	0.99	0.985	gene2796	STM14_RS13770	STM14_3074	NA	0	Genic	0	0	FALSE	FALSE	FALSE	FALSE	TRUE	FALSE	FALSE
NC_016856.1__2674052	NC_016856.1	ACAGGTGCTGGTTCAGTCTGATCAGGGTAGTCAGTACACCC	2674052	1	0.96	0.98	0.99	0.89	0.94	gene2796	STM14_RS13770	STM14_3074	NA	0	Genic	0	0	FALSE	FALSE	FALSE	FALSE	TRUE	FALSE	FALSE
NC_016856.1__2674054	NC_016856.1	GTGTACTGACTACCCTGATCAGACTGAACCAGCACCTGTTT	2674054	0.94	0.86	0.9	0.9	0.96	0.93	gene2796	STM14_RS13770	STM14_3074	NA	0	Genic	0	0	FALSE	FALSE	FALSE	FALSE	FALSE	TRUE	FALSE
NC_016856.1__2674292	NC_016856.1	TTAACCCTCTGTTTTTACAGAGGGTTTTTATTTATGTGCAT	2674292	0.99	0.92	0.955	1	0.98	0.99	gene2796	STM14_RS13770	STM14_3074	NA	59	Upstream	0	0	FALSE	TRUE	FALSE	FALSE	FALSE	FALSE	FALSE
NC_016856.1__2674305	NC_016856.1	AAAACCCTCTGTAAAAACAGAGGGTTAAATTCACCTTTACC	2674305	1	0.91	0.955	0.9	0.94	0.92	gene2797	STM14_RS13775	STM14_3075	guaA	52	Downstream	WP_000138296.1	GMP synthase (glutamine-hydrolyzing)	FALSE	TRUE	FALSE	FALSE	FALSE	FALSE	FALSE
NC_016856.1__2674457	NC_016856.1	TGCGGTTGGAAACGCGACCGAGGAAGTCATACGGCAGGTGC	2674457	0.77	0.84	0.805	0.76	0.94	0.85	gene2797	STM14_RS13775	STM14_3075	guaA	0	Genic	WP_000138296.1	GMP synthase (glutamine-hydrolyzing)	FALSE	FALSE	FALSE	TRUE	FALSE	FALSE	FALSE
NC_016856.1__2674466	NC_016856.1	ACACTGGGCGCACCTGCCGTATGACTTCCTCGGTCGCGTTT	2674466	0.9	1	0.95	0.97	0.95	0.96	gene2797	STM14_RS13775	STM14_3075	guaA	0	Genic	WP_000138296.1	GMP synthase (glutamine-hydrolyzing)	FALSE	FALSE	TRUE	FALSE	FALSE	FALSE	FALSE
NC_016856.1__2674522	NC_016856.1	ATGGTTTCGACGGCACGCAGAGAGACAACCCAGTCATACTT	2674522	1	1	1	1	1	1	gene2797	STM14_RS13775	STM14_3075	guaA	0	Genic	WP_000138296.1	GMP synthase (glutamine-hydrolyzing)	FALSE	TRUE	FALSE	FALSE	FALSE	FALSE	FALSE
NC_016856.1__2674618	NC_016856.1	TGACTGACTTTGTCGTACAGATCCGCTTTGCGCAGCTCTTC	2674618	1	0.97	0.985	0.98	0.98	0.98	gene2797	STM14_RS13775	STM14_3075	guaA	0	Genic	WP_000138296.1	GMP synthase (glutamine-hydrolyzing)	FALSE	FALSE	FALSE	FALSE	TRUE	FALSE	FALSE
NC_016856.1__2674619	NC_016856.1	TGAAGAGCTGCGCAAAGCGGATCTGTACGACAAAGTCAGTC	2674619	0.96	0.96	0.96	0.96	1	0.98	gene2797	STM14_RS13775	STM14_3075	guaA	0	Genic	WP_000138296.1	GMP synthase (glutamine-hydrolyzing)	FALSE	FALSE	FALSE	FALSE	TRUE	FALSE	FALSE
NC_016856.1__2675006	NC_016856.1	CTACAAAAACACGACCGATGATCTTACGCTTGGCTTCCGGA	2675006	0.99	0.99	0.99	1	1	1	gene2797	STM14_RS13775	STM14_3075	guaA	0	Genic	WP_000138296.1	GMP synthase (glutamine-hydrolyzing)	FALSE	FALSE	FALSE	FALSE	TRUE	FALSE	FALSE
NC_016856.1__2675007	NC_016856.1	ATCCGGAAGCCAAGCGTAAGATCATCGGTCGTGTTTTTGTA	2675007	0.98	1	0.99	0.84	1	0.92	gene2797	STM14_RS13775	STM14_3075	guaA	0	Genic	WP_000138296.1	GMP synthase (glutamine-hydrolyzing)	FALSE	FALSE	FALSE	FALSE	TRUE	FALSE	FALSE
NC_016856.1__2675026	NC_016856.1	ATCTTACGCTTGGCTTCCGGATCGTTCTCGCCAGCCAGCGC	2675026	1	1	1	1	1	1	gene2797	STM14_RS13775	STM14_3075	guaA	0	Genic	WP_000138296.1	GMP synthase (glutamine-hydrolyzing)	FALSE	FALSE	FALSE	FALSE	TRUE	FALSE	FALSE
NC_016856.1__2675027	NC_016856.1	CGCGCTGGCTGGCGAGAACGATCCGGAAGCCAAGCGTAAGA	2675027	1	1	1	1	1	1	gene2797	STM14_RS13775	STM14_3075	guaA	0	Genic	WP_000138296.1	GMP synthase (glutamine-hydrolyzing)	FALSE	FALSE	FALSE	FALSE	TRUE	FALSE	FALSE
NC_016856.1__2675183	NC_016856.1	CACAGGTCAGATTTTTACCGATCGCGCGGTGCAGCAGCATT	2675183	1	1	1	1	1	1	gene2797	STM14_RS13775	STM14_3075	guaA	0	Genic	WP_000138296.1	GMP synthase (glutamine-hydrolyzing)	FALSE	FALSE	FALSE	FALSE	TRUE	FALSE	FALSE
NC_016856.1__2675184	NC_016856.1	CAATGCTGCTGCACCGCGCGATCGGTAAAAATCTGACCTGT	2675184	1	1	1	1	1	1	gene2797	STM14_RS13775	STM14_3075	guaA	0	Genic	WP_000138296.1	GMP synthase (glutamine-hydrolyzing)	FALSE	FALSE	FALSE	FALSE	TRUE	FALSE	FALSE
NC_016856.1__2675232	NC_016856.1	GGAAGAATCCACGCCACCAGAGAGGCCGAGGATCACTTTGT	2675232	1	1	1	1	1	1	gene2797	STM14_RS13775	STM14_3075	guaA	0	Genic	WP_000138296.1	GMP synthase (glutamine-hydrolyzing)	FALSE	TRUE	FALSE	FALSE	FALSE	FALSE	FALSE
NC_016856.1__2675243	NC_016856.1	CGCCACCAGAGAGGCCGAGGATCACTTTGTCGTCGCCCACC	2675243	0.99	0.99	0.99	0.97	1	0.985	gene2797	STM14_RS13775	STM14_3075	guaA	0	Genic	WP_000138296.1	GMP synthase (glutamine-hydrolyzing)	FALSE	FALSE	FALSE	FALSE	TRUE	FALSE	FALSE
NC_016856.1__2675244	NC_016856.1	AGGTGGGCGACGACAAAGTGATCCTCGGCCTCTCTGGTGGC	2675244	1	1	1	1	1	1	gene2797	STM14_RS13775	STM14_3075	guaA	0	Genic	WP_000138296.1	GMP synthase (glutamine-hydrolyzing)	FALSE	FALSE	FALSE	FALSE	TRUE	FALSE	FALSE
NC_016856.1__2675295	NC_016856.1	TGTGGACGCCGGCGAAGATCATCGACGACGCCGTGGCGCGC	2675295	0.37	0.32	0.345	0	0.2	0.1	gene2797	STM14_RS13775	STM14_3075	guaA	0	Genic	WP_000138296.1	GMP synthase (glutamine-hydrolyzing)	FALSE	FALSE	FALSE	FALSE	FALSE	FALSE	TRUE
NC_016856.1__2675297	NC_016856.1	GCGCCACGGCGTCGTCGATGATCTTCGCCGGCGTCCACAAC	2675297	1	1	1	1	1	1	gene2797	STM14_RS13775	STM14_3075	guaA	0	Genic	WP_000138296.1	GMP synthase (glutamine-hydrolyzing)	FALSE	FALSE	FALSE	FALSE	TRUE	FALSE	FALSE
NC_016856.1__2675298	NC_016856.1	CGTTGTGGACGCCGGCGAAGATCATCGACGACGCCGTGGCG	2675298	1	1	1	1	1	1	gene2797	STM14_RS13775	STM14_3075	guaA	0	Genic	WP_000138296.1	GMP synthase (glutamine-hydrolyzing)	FALSE	FALSE	FALSE	FALSE	TRUE	FALSE	FALSE
NC_016856.1__2675342	NC_016856.1	CACACTGGCAGATATCGCGTACAAAACGCTCCAGCATGCGC	2675342	1	1	1	1	1	1	gene2797	STM14_RS13775	STM14_3075	guaA	0	Genic	WP_000138296.1	GMP synthase (glutamine-hydrolyzing)	FALSE	FALSE	TRUE	FALSE	FALSE	FALSE	FALSE
NC_016856.1__2675351	NC_016856.1	CCAGGGTATGCGCATGCTGGAGCGTTTTGTACGCGATATCT	2675351	1	1	1	1	1	1	gene2797	STM14_RS13775	STM14_3075	guaA	0	Genic	WP_000138296.1	GMP synthase (glutamine-hydrolyzing)	FALSE	FALSE	FALSE	TRUE	FALSE	FALSE	FALSE
NC_016856.1__2675419	NC_016856.1	GCCATTATGGCCAACGAAGAAAAACGCTTCTACGGTGTACA	2675419	0	0.38	0.19	0	0	0	gene2797	STM14_RS13775	STM14_3075	guaA	0	Genic	WP_000138296.1	GMP synthase (glutamine-hydrolyzing)	FALSE	FALSE	FALSE	FALSE	FALSE	FALSE	TRUE
NC_016856.1__2675486	NC_016856.1	CGGTCACGAAGTCGGACGGAATCGCCGTCACTTTATCGCCG	2675486	0	0.29	0.145	0	0	0	gene2797	STM14_RS13775	STM14_3075	guaA	0	Genic	WP_000138296.1	GMP synthase (glutamine-hydrolyzing)	FALSE	FALSE	FALSE	FALSE	FALSE	FALSE	TRUE
NC_016856.1__2676182	NC_016856.1	CGCCCATCTGCTGGTGAATGATCTCTTTCAGGCGACCTTTA	2676182	1	1	1	1	0.95	0.975	gene2798	STM14_RS13780	STM14_3076	guaB	0	Genic	WP_000944174.1	IMP dehydrogenase	FALSE	FALSE	FALSE	FALSE	TRUE	FALSE	FALSE
NC_016856.1__2676183	NC_016856.1	ATAAAGGTCGCCTGAAAGAGATCATTCACCAGCAGATGGGC	2676183	1	1	1	1	1	1	gene2798	STM14_RS13780	STM14_3076	guaB	0	Genic	WP_000944174.1	IMP dehydrogenase	FALSE	FALSE	FALSE	FALSE	TRUE	FALSE	FALSE
NC_016856.1__2676258	NC_016856.1	CCTCCGACCGTTACTTCCAGAGCGACAACGCCGCTGACAAA	2676258	0.97	1	0.985	0.94	1	0.97	gene2798	STM14_RS13780	STM14_3076	guaB	0	Genic	WP_000944174.1	IMP dehydrogenase	FALSE	TRUE	FALSE	FALSE	FALSE	FALSE	FALSE
NC_016856.1__2676518	NC_016856.1	CTGCGTCAGAAACAGCGGTGATCTGCGGAACGCCCACGCCA	2676518	1	0.98	0.99	0.95	0.94	0.945	gene2798	STM14_RS13780	STM14_3076	guaB	0	Genic	WP_000944174.1	IMP dehydrogenase	FALSE	FALSE	FALSE	FALSE	TRUE	FALSE	FALSE
NC_016856.1__2676519	NC_016856.1	CTGGCGTGGGCGTTCCGCAGATCACCGCTGTTTCTGACGCA	2676519	1	1	1	1	1	1	gene2798	STM14_RS13780	STM14_3076	guaB	0	Genic	WP_000944174.1	IMP dehydrogenase	FALSE	FALSE	FALSE	FALSE	TRUE	FALSE	FALSE
NC_016856.1__2676731	NC_016856.1	AATGACCGTGAGAGGAGTCGATCAGCAGTACGTCAACGCCT	2676731	0.97	0.99	0.98	1	1	1	gene2798	STM14_RS13780	STM14_3076	guaB	0	Genic	WP_000944174.1	IMP dehydrogenase	FALSE	FALSE	FALSE	FALSE	TRUE	FALSE	FALSE
NC_016856.1__2676732	NC_016856.1	CAGGCGTTGACGTACTGCTGATCGACTCCTCTCACGGTCAT	2676732	1	1	1	1	1	1	gene2798	STM14_RS13780	STM14_3076	guaB	0	Genic	WP_000944174.1	IMP dehydrogenase	FALSE	FALSE	FALSE	FALSE	TRUE	FALSE	FALSE
NC_016856.1__2676734	NC_016856.1	GACCGTGAGAGGAGTCGATCAGCAGTACGTCAACGCCTGCC	2676734	1	1	1	1	1	1	gene2798	STM14_RS13780	STM14_3076	guaB	0	Genic	WP_000944174.1	IMP dehydrogenase	FALSE	FALSE	FALSE	FALSE	FALSE	TRUE	FALSE
NC_016856.1__2677384	NC_016856.1	TTCGTCAACTGCGTGCTGAGATCGGCAGTATTCGGCAAAAC	2677384	0.92	0.97	0.945	1	0.91	0.955	gene2798	STM14_RS13780	STM14_3076	guaB	0	Genic	WP_000944174.1	IMP dehydrogenase	FALSE	FALSE	FALSE	FALSE	TRUE	FALSE	FALSE
NC_016856.1__2677385	NC_016856.1	CGTTTTGCCGAATACTGCCGATCTCAGCACGCAGTTGACGA	2677385	0.96	0.85	0.905	1	0.95	0.975	gene2798	STM14_RS13780	STM14_3076	guaB	0	Genic	WP_000944174.1	IMP dehydrogenase	FALSE	FALSE	FALSE	FALSE	TRUE	FALSE	FALSE
NC_016856.1__2677567	NC_016856.1	TTTTGCAAATAGTGCTTGCGATCCCCCGTGAGCAGGTTACT	2677567	1	1	1	1	1	1	gene2799	STM14_RS13785	STM14_3077	xseA	64	Upstream	WP_000953165.1	exodeoxyribonuclease VII large subunit	FALSE	FALSE	FALSE	FALSE	TRUE	FALSE	FALSE
NC_016856.1__2677568	NC_016856.1	TAGTAACCTGCTCACGGGGGATCGCAAGCACTATTTGCAAA	2677568	0.91	0.97	0.94	0.91	1	0.955	gene2799	STM14_RS13785	STM14_3077	xseA	63	Upstream	WP_000953165.1	exodeoxyribonuclease VII large subunit	FALSE	FALSE	FALSE	FALSE	TRUE	FALSE	FALSE
NC_016856.1__2677620	NC_016856.1	ACCTGCTGATTTAGAATTTGATCCCGCTCACATGTTATCCT	2677620	0.73	0.88	0.805	0.9	0.84	0.87	gene2799	STM14_RS13785	STM14_3077	xseA	11	Upstream	WP_000953165.1	exodeoxyribonuclease VII large subunit	FALSE	FALSE	FALSE	FALSE	TRUE	FALSE	FALSE
NC_016856.1__2677621	NC_016856.1	GAGGATAACATGTGAGCGGGATCAAATTCTAAATCAGCAGG	2677621	1	1	1	1	1	1	gene2799	STM14_RS13785	STM14_3077	xseA	10	Upstream	WP_000953165.1	exodeoxyribonuclease VII large subunit	FALSE	FALSE	FALSE	FALSE	TRUE	FALSE	FALSE
NC_016856.1__2677724	NC_016856.1	AGGAGATGGGACAGGTATGGATCAGCGGCGAGATTTCTAAT	2677724	0.97	0.96	0.965	0.97	1	0.985	gene2799	STM14_RS13785	STM14_3077	xseA	0	Genic	WP_000953165.1	exodeoxyribonuclease VII large subunit	FALSE	FALSE	FALSE	FALSE	TRUE	FALSE	FALSE
NC_016856.1__2677725	NC_016856.1	AATTAGAAATCTCGCCGCTGATCCATACCTGTCCCATCTCC	2677725	1	1	1	0.83	1	0.915	gene2799	STM14_RS13785	STM14_3077	xseA	0	Genic	WP_000953165.1	exodeoxyribonuclease VII large subunit	FALSE	FALSE	FALSE	FALSE	TRUE	FALSE	FALSE
NC_016856.1__2677727	NC_016856.1	AGATGGGACAGGTATGGATCAGCGGCGAGATTTCTAATTTC	2677727	0.94	0.93	0.935	0.89	0.88	0.885	gene2799	STM14_RS13785	STM14_3077	xseA	0	Genic	WP_000953165.1	exodeoxyribonuclease VII large subunit	FALSE	FALSE	FALSE	FALSE	FALSE	TRUE	FALSE
NC_016856.1__2678013	NC_016856.1	GCAGGCCGAAGGCTTGTTCGATCAGCAGCATAAACAGCCGT	2678013	0.94	1	0.97	1	1	1	gene2799	STM14_RS13785	STM14_3077	xseA	0	Genic	WP_000953165.1	exodeoxyribonuclease VII large subunit	FALSE	FALSE	FALSE	FALSE	TRUE	FALSE	FALSE
NC_016856.1__2678014	NC_016856.1	AACGGCTGTTTATGCTGCTGATCGAACAAGCCTTCGGCCTG	2678014	1	1	1	1	1	1	gene2799	STM14_RS13785	STM14_3077	xseA	0	Genic	WP_000953165.1	exodeoxyribonuclease VII large subunit	FALSE	FALSE	FALSE	FALSE	TRUE	FALSE	FALSE
NC_016856.1__2678016	NC_016856.1	GGCCGAAGGCTTGTTCGATCAGCAGCATAAACAGCCGTTGC	2678016	1	1	1	0.97	1	0.985	gene2799	STM14_RS13785	STM14_3077	xseA	0	Genic	WP_000953165.1	exodeoxyribonuclease VII large subunit	FALSE	FALSE	FALSE	FALSE	FALSE	TRUE	FALSE
NC_016856.1__2678063	NC_016856.1	CGGCCCACTGCGTTGGGGTGATCACTTCGAAAACCGGCGCG	2678063	1	1	1	1	1	1	gene2799	STM14_RS13785	STM14_3077	xseA	0	Genic	WP_000953165.1	exodeoxyribonuclease VII large subunit	FALSE	FALSE	FALSE	FALSE	TRUE	FALSE	FALSE
NC_016856.1__2678064	NC_016856.1	CCGCGCCGGTTTTCGAAGTGATCACCCCAACGCAGTGGGCC	2678064	1	1	1	1	1	1	gene2799	STM14_RS13785	STM14_3077	xseA	0	Genic	WP_000953165.1	exodeoxyribonuclease VII large subunit	FALSE	FALSE	FALSE	FALSE	TRUE	FALSE	FALSE
NC_016856.1__2678183	NC_016856.1	GCGACGACGCGCCGGGGCAGATCGTTCGTGCTATCGAACTG	2678183	1	1	1	1	1	1	gene2799	STM14_RS13785	STM14_3077	xseA	0	Genic	WP_000953165.1	exodeoxyribonuclease VII large subunit	FALSE	FALSE	FALSE	FALSE	TRUE	FALSE	FALSE
NC_016856.1__2678184	NC_016856.1	CCAGTTCGATAGCACGAACGATCTGCCCCGGCGCGTCGTCG	2678184	1	1	1	1	1	1	gene2799	STM14_RS13785	STM14_3077	xseA	0	Genic	WP_000953165.1	exodeoxyribonuclease VII large subunit	FALSE	FALSE	FALSE	FALSE	TRUE	FALSE	FALSE
NC_016856.1__2678232	NC_016856.1	CGCCGCCGCGCCCGACGATCAGTACATCACATTCGCCGCGC	2678232	1	1	1	0.98	0.98	0.98	gene2799	STM14_RS13785	STM14_3077	xseA	0	Genic	WP_000953165.1	exodeoxyribonuclease VII large subunit	FALSE	FALSE	FALSE	FALSE	FALSE	TRUE	FALSE
NC_016856.1__2678234	NC_016856.1	GCGGCGAATGTGATGTACTGATCGTCGGGCGCGGCGGCGGT	2678234	0.99	0.99	0.99	1	1	1	gene2799	STM14_RS13785	STM14_3077	xseA	0	Genic	WP_000953165.1	exodeoxyribonuclease VII large subunit	FALSE	FALSE	FALSE	FALSE	TRUE	FALSE	FALSE
NC_016856.1__2678235	NC_016856.1	AACCGCCGCCGCGCCCGACGATCAGTACATCACATTCGCCG	2678235	0.98	0.96	0.97	0.96	1	0.98	gene2799	STM14_RS13785	STM14_3077	xseA	0	Genic	WP_000953165.1	exodeoxyribonuclease VII large subunit	FALSE	FALSE	FALSE	FALSE	TRUE	FALSE	FALSE
NC_016856.1__2678450	NC_016856.1	AGCAGGAGTTGTTGCGTCAGATCCAGTCCGCCCAGCAGCGT	2678450	1	1	1	1	1	1	gene2799	STM14_RS13785	STM14_3077	xseA	0	Genic	WP_000953165.1	exodeoxyribonuclease VII large subunit	FALSE	FALSE	FALSE	FALSE	TRUE	FALSE	FALSE
NC_016856.1__2678451	NC_016856.1	GACGCTGCTGGGCGGACTGGATCTGACGCAACAACTCCTGC	2678451	1	1	1	1	1	1	gene2799	STM14_RS13785	STM14_3077	xseA	0	Genic	WP_000953165.1	exodeoxyribonuclease VII large subunit	FALSE	FALSE	FALSE	FALSE	TRUE	FALSE	FALSE
NC_016856.1__2678888	NC_016856.1	ACGGCAAGGTGCTGAAAAAGATCAAACAGGTCAAAGCAGGC	2678888	1	1	1	1	1	1	gene2799	STM14_RS13785	STM14_3077	xseA	0	Genic	WP_000953165.1	exodeoxyribonuclease VII large subunit	FALSE	FALSE	FALSE	FALSE	TRUE	FALSE	FALSE
NC_016856.1__2678889	NC_016856.1	CGCCTGCTTTGACCTGTTTGATCTTTTTCAGCACCTTGCCG	2678889	1	0.99	0.995	1	1	1	gene2799	STM14_RS13785	STM14_3077	xseA	0	Genic	WP_000953165.1	exodeoxyribonuclease VII large subunit	FALSE	FALSE	FALSE	FALSE	TRUE	FALSE	FALSE
NC_016856.1__2679080	NC_016856.1	GGTGTAGCCATAATCTGACGATCAACCGGTTTGTCATTCGC	2679080	1	1	1	1	1	1	gene2800	STM14_RS13790	STM14_3078	shdA	62	Downstream	0	0	FALSE	FALSE	FALSE	FALSE	TRUE	FALSE	FALSE
NC_016856.1__2679081	NC_016856.1	GGCGAATGACAAACCGGTTGATCGTCAGATTATGGCTACAC	2679081	1	1	1	1	1	1	gene2800	STM14_RS13790	STM14_3078	shdA	61	Downstream	0	0	FALSE	FALSE	FALSE	FALSE	TRUE	FALSE	FALSE
NC_016856.1__2679178	NC_016856.1	AGATTGAGGCTACCGTTCAGATCGCCAAAGTCATTGCTGCC	2679178	1	1	1	1	1	1	gene2800	STM14_RS13790	STM14_3078	shdA	0	Genic	0	0	FALSE	FALSE	FALSE	FALSE	TRUE	FALSE	FALSE
NC_016856.1__2679179	NC_016856.1	TGGCAGCAATGACTTTGGCGATCTGAACGGTAGCCTCAATC	2679179	0.99	1	0.995	1	1	1	gene2800	STM14_RS13790	STM14_3078	shdA	0	Genic	0	0	FALSE	FALSE	FALSE	FALSE	TRUE	FALSE	FALSE
NC_016856.1__2679289	NC_016856.1	TCCGCACGGTTAGCCGGAAGATCCTGTTTCACCGTAGCATC	2679289	1	1	1	1	1	1	gene2800	STM14_RS13790	STM14_3078	shdA	0	Genic	0	0	FALSE	FALSE	FALSE	FALSE	TRUE	FALSE	FALSE
NC_016856.1__2679290	NC_016856.1	TGATGCTACGGTGAAACAGGATCTTCCGGCTAACCGTGCGG	2679290	1	1	1	1	1	1	gene2800	STM14_RS13790	STM14_3078	shdA	0	Genic	0	0	FALSE	FALSE	FALSE	FALSE	TRUE	FALSE	FALSE
NC_016856.1__2679455	NC_016856.1	TGTCGCCATCCTGACCATCGATCCGGGTGCCGTAGTTATCC	2679455	1	1	1	1	0.98	0.99	gene2800	STM14_RS13790	STM14_3078	shdA	0	Genic	0	0	FALSE	FALSE	FALSE	FALSE	TRUE	FALSE	FALSE
NC_016856.1__2679456	NC_016856.1	AGGATAACTACGGCACCCGGATCGATGGTCAGGATGGCGAC	2679456	0.99	0.99	0.99	0.99	1	0.995	gene2800	STM14_RS13790	STM14_3078	shdA	0	Genic	0	0	FALSE	FALSE	FALSE	FALSE	TRUE	FALSE	FALSE
NC_016856.1__2679618	NC_016856.1	GGTTGAATCATAAGATTCAGATCCCGCATCACCGCTCTCTA	2679618	1	1	1	1	1	1	gene2800	STM14_RS13790	STM14_3078	shdA	0	Genic	0	0	FALSE	FALSE	FALSE	FALSE	TRUE	FALSE	FALSE
NC_016856.1__2679619	NC_016856.1	GTAGAGAGCGGTGATGCGGGATCTGAATCTTATGATTCAAC	2679619	0.91	0.91	0.91	0.91	1	0.955	gene2800	STM14_RS13790	STM14_3078	shdA	0	Genic	0	0	FALSE	FALSE	FALSE	FALSE	TRUE	FALSE	FALSE
NC_016856.1__2679846	NC_016856.1	CCTGGGGTAACGGCCAGCAGAGCGTTACCGTTGGCGTCATG	2679846	0.91	1	0.955	0.97	1	0.985	gene2800	STM14_RS13790	STM14_3078	shdA	0	Genic	0	0	FALSE	TRUE	FALSE	FALSE	FALSE	FALSE	FALSE
NC_016856.1__2680441	NC_016856.1	CCGATGCCGTTGATGTACAGATCGGTGGTGCCGGAAGCATC	2680441	1	1	1	1	1	1	gene2800	STM14_RS13790	STM14_3078	shdA	0	Genic	0	0	FALSE	FALSE	FALSE	FALSE	TRUE	FALSE	FALSE
NC_016856.1__2680442	NC_016856.1	CGATGCTTCCGGCACCACCGATCTGTACATCAACGGCATCG	2680442	0.99	1	0.995	0.88	1	0.94	gene2800	STM14_RS13790	STM14_3078	shdA	0	Genic	0	0	FALSE	FALSE	FALSE	FALSE	TRUE	FALSE	FALSE
NC_016856.1__2680616	NC_016856.1	TGGTCATTGTCCCCATGTTGATCAGATCGCCATTGAGGGTG	2680616	0.99	0.99	0.99	0.92	0.98	0.95	gene2800	STM14_RS13790	STM14_3078	shdA	0	Genic	0	0	FALSE	FALSE	FALSE	FALSE	TRUE	FALSE	FALSE
NC_016856.1__2680617	NC_016856.1	TCACCCTCAATGGCGATCTGATCAACATGGGGACAATGACC	2680617	1	0.97	0.985	0.91	1	0.955	gene2800	STM14_RS13790	STM14_3078	shdA	0	Genic	0	0	FALSE	FALSE	FALSE	FALSE	TRUE	FALSE	FALSE
NC_016856.1__2680619	NC_016856.1	TCATTGTCCCCATGTTGATCAGATCGCCATTGAGGGTGAAG	2680619	1	1	1	0.98	1	0.99	gene2800	STM14_RS13790	STM14_3078	shdA	0	Genic	0	0	FALSE	FALSE	FALSE	FALSE	FALSE	TRUE	FALSE
NC_016856.1__2680621	NC_016856.1	ATTGTCCCCATGTTGATCAGATCGCCATTGAGGGTGAAGAT	2680621	1	1	1	1	0.99	0.995	gene2800	STM14_RS13790	STM14_3078	shdA	0	Genic	0	0	FALSE	FALSE	FALSE	FALSE	TRUE	FALSE	FALSE
NC_016856.1__2680622	NC_016856.1	TATCTTCACCCTCAATGGCGATCTGATCAACATGGGGACAA	2680622	1	1	1	1	1	1	gene2800	STM14_RS13790	STM14_3078	shdA	0	Genic	0	0	FALSE	FALSE	FALSE	FALSE	TRUE	FALSE	FALSE
NC_016856.1__2681005	NC_016856.1	GTCGCTGACGTGGCGGTCGCATTCCAGCTCAGCCCTTCGGT	2681005	0.39	0	0.195	0	0	0	gene2800	STM14_RS13790	STM14_3078	shdA	0	Genic	0	0	FALSE	FALSE	FALSE	FALSE	FALSE	FALSE	TRUE
NC_016856.1__2681326	NC_016856.1	ATTAACGCGCTGTCGCCGAGATCCAACGAGGTGCCGAGCGC	2681326	1	1	1	1	1	1	gene2800	STM14_RS13790	STM14_3078	shdA	0	Genic	0	0	FALSE	FALSE	FALSE	FALSE	TRUE	FALSE	FALSE
NC_016856.1__2681327	NC_016856.1	GGCGCTCGGCACCTCGTTGGATCTCGGCGACAGCGCGTTAA	2681327	0.98	1	0.99	1	1	1	gene2800	STM14_RS13790	STM14_3078	shdA	0	Genic	0	0	FALSE	FALSE	FALSE	FALSE	TRUE	FALSE	FALSE
NC_016856.1__2681526	NC_016856.1	GCTGTAGTCGTTGTCGCCAGAGAGGATCAGCGTGCCTGCGC	2681526	0.93	1	0.965	1	1	1	gene2800	STM14_RS13790	STM14_3078	shdA	0	Genic	0	0	FALSE	TRUE	FALSE	FALSE	FALSE	FALSE	FALSE
NC_016856.1__2681531	NC_016856.1	AGTCGTTGTCGCCAGAGAGGATCAGCGTGCCTGCGCCTTCT	2681531	1	1	1	1	1	1	gene2800	STM14_RS13790	STM14_3078	shdA	0	Genic	0	0	FALSE	FALSE	FALSE	FALSE	TRUE	FALSE	FALSE
NC_016856.1__2681532	NC_016856.1	AAGAAGGCGCAGGCACGCTGATCCTCTCTGGCGACAACGAC	2681532	1	0.99	0.995	1	1	1	gene2800	STM14_RS13790	STM14_3078	shdA	0	Genic	0	0	FALSE	FALSE	FALSE	FALSE	TRUE	FALSE	FALSE
NC_016856.1__2681534	NC_016856.1	CGTTGTCGCCAGAGAGGATCAGCGTGCCTGCGCCTTCTTTG	2681534	1	1	1	1	1	1	gene2800	STM14_RS13790	STM14_3078	shdA	0	Genic	0	0	FALSE	FALSE	FALSE	FALSE	FALSE	TRUE	FALSE
NC_016856.1__2681587	NC_016856.1	CCGTCCCATCTGCTACCCGGATCCAGCGTATCGTCAACGTC	2681587	1	0.99	0.995	1	1	1	gene2800	STM14_RS13790	STM14_3078	shdA	0	Genic	0	0	FALSE	FALSE	FALSE	FALSE	TRUE	FALSE	FALSE
NC_016856.1__2681588	NC_016856.1	AGACGTTGACGATACGCTGGATCCGGGTAGCAGATGGGACG	2681588	1	0.98	0.99	0.98	0.96	0.97	gene2800	STM14_RS13790	STM14_3078	shdA	0	Genic	0	0	FALSE	FALSE	FALSE	FALSE	TRUE	FALSE	FALSE
NC_016856.1__2681689	NC_016856.1	CTCTCCTGGTATGCGGACAGAGACAACGCCACTACCGACGC	2681689	1	1	1	1	0.98	0.99	gene2800	STM14_RS13790	STM14_3078	shdA	0	Genic	0	0	FALSE	TRUE	FALSE	FALSE	FALSE	FALSE	FALSE
NC_016856.1__2681722	NC_016856.1	CAGGAGAGGGAGGCCGTCAGATCATAGTGGGTGTTGTCTGC	2681722	1	1	1	1	0.98	0.99	gene2800	STM14_RS13790	STM14_3078	shdA	0	Genic	0	0	FALSE	FALSE	FALSE	FALSE	TRUE	FALSE	FALSE
NC_016856.1__2681723	NC_016856.1	AGCAGACAACACCCACTATGATCTGACGGCCTCCCTCTCCT	2681723	1	0.99	0.995	1	0.99	0.995	gene2800	STM14_RS13790	STM14_3078	shdA	0	Genic	0	0	FALSE	FALSE	FALSE	FALSE	TRUE	FALSE	FALSE
NC_016856.1__2681809	NC_016856.1	TTCATTCCCGCGACGGTCAGATCGTCGAAATCGGTCGTAAT	2681809	1	1	1	1	0.97	0.985	gene2800	STM14_RS13790	STM14_3078	shdA	0	Genic	0	0	FALSE	FALSE	FALSE	FALSE	TRUE	FALSE	FALSE
NC_016856.1__2681810	NC_016856.1	CATTACGACCGATTTCGACGATCTGACCGTCGCGGGAATGA	2681810	1	0.97	0.985	1	1	1	gene2800	STM14_RS13790	STM14_3078	shdA	0	Genic	0	0	FALSE	FALSE	FALSE	FALSE	TRUE	FALSE	FALSE
NC_016856.1__2682219	NC_016856.1	ATAGCTGTTGTCGCCGCCTAACGTCAGCTCGCCGGTACCGG	2682219	0	0	0	0	0	0	gene2800	STM14_RS13790	STM14_3078	shdA	0	Genic	0	0	FALSE	FALSE	FALSE	FALSE	FALSE	FALSE	TRUE
NC_016856.1__2682847	NC_016856.1	CCGGAAAGCGTATTTTCCAGATCGCCTTCGCCCACCTTAAG	2682847	1	1	1	1	1	1	gene2800	STM14_RS13790	STM14_3078	shdA	0	Genic	0	0	FALSE	FALSE	FALSE	FALSE	TRUE	FALSE	FALSE
NC_016856.1__2682848	NC_016856.1	GCTTAAGGTGGGCGAAGGCGATCTGGAAAATACGCTTTCCG	2682848	1	1	1	1	1	1	gene2800	STM14_RS13790	STM14_3078	shdA	0	Genic	0	0	FALSE	FALSE	FALSE	FALSE	TRUE	FALSE	FALSE
NC_016856.1__2682853	NC_016856.1	GGCGTGCTTAAGGTGGGCGAAGGCGATCTGGAAAATACGCT	2682853	0.34	0.33	0.335	0.57	0.33	0.45	gene2800	STM14_RS13790	STM14_3078	shdA	0	Genic	0	0	FALSE	FALSE	FALSE	FALSE	FALSE	FALSE	TRUE
NC_016856.1__2683166	NC_016856.1	AGTTGTTATCGCCGGTCACGATCAGCTCATCGCTACCGCTT	2683166	0.93	0.97	0.95	1	1	1	gene2800	STM14_RS13790	STM14_3078	shdA	0	Genic	0	0	FALSE	FALSE	FALSE	FALSE	TRUE	FALSE	FALSE
NC_016856.1__2683167	NC_016856.1	AAAGCGGTAGCGATGAGCTGATCGTGACCGGCGATAACAAC	2683167	0.98	1	0.99	0.98	1	0.99	gene2800	STM14_RS13790	STM14_3078	shdA	0	Genic	0	0	FALSE	FALSE	FALSE	FALSE	TRUE	FALSE	FALSE
NC_016856.1__2683169	NC_016856.1	TGTTATCGCCGGTCACGATCAGCTCATCGCTACCGCTTTTG	2683169	1	1	1	0.99	1	0.995	gene2800	STM14_RS13790	STM14_3078	shdA	0	Genic	0	0	FALSE	FALSE	FALSE	FALSE	FALSE	TRUE	FALSE
NC_016856.1__2683361	NC_016856.1	CGTTGCCGGTGTTGCTGAGGATCAGCGTGCCGTCGCCTTGT	2683361	0.96	0.92	0.94	0.98	0.88	0.93	gene2800	STM14_RS13790	STM14_3078	shdA	0	Genic	0	0	FALSE	FALSE	FALSE	FALSE	TRUE	FALSE	FALSE
NC_016856.1__2683362	NC_016856.1	AACAAGGCGACGGCACGCTGATCCTCAGCAACACCGGCAAC	2683362	0.9	1	0.95	0.95	1	0.975	gene2800	STM14_RS13790	STM14_3078	shdA	0	Genic	0	0	FALSE	FALSE	FALSE	FALSE	TRUE	FALSE	FALSE
NC_016856.1__2683364	NC_016856.1	TGCCGGTGTTGCTGAGGATCAGCGTGCCGTCGCCTTGTTTG	2683364	0.96	0.98	0.97	0.92	0.96	0.94	gene2800	STM14_RS13790	STM14_3078	shdA	0	Genic	0	0	FALSE	FALSE	FALSE	FALSE	FALSE	TRUE	FALSE
NC_016856.1__2683574	NC_016856.1	TCGCATCAACGCCCGCGTTGATCGTCAGATAATCCGGCATA	2683574	0.99	0.99	0.99	0.98	0.99	0.985	gene2800	STM14_RS13790	STM14_3078	shdA	0	Genic	0	0	FALSE	FALSE	FALSE	FALSE	TRUE	FALSE	FALSE
NC_016856.1__2683575	NC_016856.1	CTATGCCGGATTATCTGACGATCAACGCGGGCGTTGATGCG	2683575	1	0.97	0.985	1	1	1	gene2800	STM14_RS13790	STM14_3078	shdA	0	Genic	0	0	FALSE	FALSE	FALSE	FALSE	TRUE	FALSE	FALSE
NC_016856.1__2683667	NC_016856.1	TTTGCGAATCAATCAGCGTGATCGATCCAAAGTGTTCGTCG	2683667	0.99	0.99	0.99	0.99	0.99	0.99	gene2800	STM14_RS13790	STM14_3078	shdA	0	Genic	0	0	FALSE	FALSE	FALSE	FALSE	TRUE	FALSE	FALSE
NC_016856.1__2683668	NC_016856.1	CCGACGAACACTTTGGATCGATCACGCTGATTGATTCGCAA	2683668	0.92	1	0.96	1	0.93	0.965	gene2800	STM14_RS13790	STM14_3078	shdA	0	Genic	0	0	FALSE	FALSE	FALSE	FALSE	TRUE	FALSE	FALSE
NC_016856.1__2683671	NC_016856.1	CGAATCAATCAGCGTGATCGATCCAAAGTGTTCGTCGGTTT	2683671	1	1	1	0.98	1	0.99	gene2800	STM14_RS13790	STM14_3078	shdA	0	Genic	0	0	FALSE	FALSE	FALSE	FALSE	TRUE	FALSE	FALSE
NC_016856.1__2683672	NC_016856.1	GAAACCGACGAACACTTTGGATCGATCACGCTGATTGATTC	2683672	0.99	0.99	0.99	0.99	0.99	0.99	gene2800	STM14_RS13790	STM14_3078	shdA	0	Genic	0	0	FALSE	FALSE	FALSE	FALSE	TRUE	FALSE	FALSE
NC_016856.1__2684099	NC_016856.1	TCGCTTTGCTGCCTAATTTGATCGCGGTCGGCGCCGTAAAG	2684099	0.87	0.97	0.92	1	0.91	0.955	gene2800	STM14_RS13790	STM14_3078	shdA	0	Genic	0	0	FALSE	FALSE	FALSE	FALSE	TRUE	FALSE	FALSE
NC_016856.1__2684100	NC_016856.1	CCTTTACGGCGCCGACCGCGATCAAATTAGGCAGCAAAGCG	2684100	1	1	1	1	1	1	gene2800	STM14_RS13790	STM14_3078	shdA	0	Genic	0	0	FALSE	FALSE	FALSE	FALSE	TRUE	FALSE	FALSE
NC_016856.1__2684227	NC_016856.1	CTGACCGTCAGCGCGTTGAGATCCTCATACCCGTCGAGTTT	2684227	1	1	1	1	1	1	gene2800	STM14_RS13790	STM14_3078	shdA	0	Genic	0	0	FALSE	FALSE	FALSE	FALSE	TRUE	FALSE	FALSE
NC_016856.1__2684228	NC_016856.1	AAAACTCGACGGGTATGAGGATCTCAACGCGCTGACGGTCA	2684228	0.78	0.97	0.875	1	0.99	0.995	gene2800	STM14_RS13790	STM14_3078	shdA	0	Genic	0	0	FALSE	FALSE	FALSE	FALSE	TRUE	FALSE	FALSE
NC_016856.1__2684303	NC_016856.1	CGTTGATGGTGGCGCCGTCGATCCTGGCGTCCGACGCCAGA	2684303	1	1	1	1	0.97	0.985	gene2800	STM14_RS13790	STM14_3078	shdA	0	Genic	0	0	FALSE	FALSE	FALSE	FALSE	TRUE	FALSE	FALSE
NC_016856.1__2684304	NC_016856.1	TTCTGGCGTCGGACGCCAGGATCGACGGCGCCACCATCAAC	2684304	0.99	0.99	0.99	1	0.99	0.995	gene2800	STM14_RS13790	STM14_3078	shdA	0	Genic	0	0	FALSE	FALSE	FALSE	FALSE	TRUE	FALSE	FALSE
NC_016856.1__2684346	NC_016856.1	ATACACGCCCGTACCGGCAGAGGTAATGTTGCCGCCTGTAA	2684346	1	1	1	1	1	1	gene2800	STM14_RS13790	STM14_3078	shdA	0	Genic	0	0	FALSE	TRUE	FALSE	FALSE	FALSE	FALSE	FALSE
NC_016856.1__2684493	NC_016856.1	GGTGCTCATCGTACCTGCAGAGCTGACCGAGCTATCAGACA	2684493	1	1	1	1	1	1	gene2800	STM14_RS13790	STM14_3078	shdA	0	Genic	0	0	FALSE	TRUE	FALSE	FALSE	FALSE	FALSE	FALSE
NC_016856.1__2684839	NC_016856.1	AGCTCAAGGATAGCGTAATGATCCAGCGAAATGGCGTTGGA	2684839	0.98	1	0.99	1	0.95	0.975	gene2800	STM14_RS13790	STM14_3078	shdA	0	Genic	0	0	FALSE	FALSE	FALSE	FALSE	TRUE	FALSE	FALSE
NC_016856.1__2684840	NC_016856.1	TTCCAACGCCATTTCGCTGGATCATTACGCTATCCTTGAGC	2684840	0.98	0.96	0.97	0.97	0.96	0.965	gene2800	STM14_RS13790	STM14_3078	shdA	0	Genic	0	0	FALSE	FALSE	FALSE	FALSE	TRUE	FALSE	FALSE
NC_016856.1__2684881	NC_016856.1	ACATACTTACCGCCATCCGGATCATCAGCCCCGCCTCCGCT	2684881	1	1	1	1	1	1	gene2800	STM14_RS13790	STM14_3078	shdA	0	Genic	0	0	FALSE	FALSE	FALSE	FALSE	TRUE	FALSE	FALSE
NC_016856.1__2684882	NC_016856.1	AAGCGGAGGCGGGGCTGATGATCCGGATGGCGGTAAGTATG	2684882	1	1	1	1	0.99	0.995	gene2800	STM14_RS13790	STM14_3078	shdA	0	Genic	0	0	FALSE	FALSE	FALSE	FALSE	TRUE	FALSE	FALSE
NC_016856.1__2685495	NC_016856.1	TATAAATCAACCAGAAATTGACCTGGCATTGAAATAAGCCT	2685495	0	0.58	0.29	0.79	0.52	0.655	gene2801	STM14_RS25150	#N/A	#N/A	180	Upstream	WP_014344124.1	hypothetical protein	FALSE	FALSE	FALSE	FALSE	FALSE	FALSE	TRUE
NC_016856.1__2686582	NC_016856.1	GTCAGCTCTTTAAGCATGAGATCGTCTGCTCCGGCATCCGC	2686582	1	1	1	1	1	1	gene2803	STM14_RS13795	STM14_3082	NA	0	Genic	0	0	FALSE	FALSE	FALSE	FALSE	TRUE	FALSE	FALSE
NC_016856.1__2686583	NC_016856.1	AGCGGATGCCGGAGCAGACGATCTCATGCTTAAAGAGCTGA	2686583	1	1	1	1	1	1	gene2803	STM14_RS13795	STM14_3082	NA	0	Genic	0	0	FALSE	FALSE	FALSE	FALSE	TRUE	FALSE	FALSE
NC_016856.1__2686921	NC_016856.1	TATCCGGTATTCGGCGCACGATCCGCCGCCCACCAGGATTT	2686921	1	0.98	0.99	0.8	0.94	0.87	gene2803	STM14_RS13795	STM14_3082	NA	0	Genic	0	0	FALSE	FALSE	FALSE	FALSE	TRUE	FALSE	FALSE
NC_016856.1__2686922	NC_016856.1	CAAATCCTGGTGGGCGGCGGATCGTGCGCCGAATACCGGAT	2686922	1	1	1	1	1	1	gene2803	STM14_RS13795	STM14_3082	NA	0	Genic	0	0	FALSE	FALSE	FALSE	FALSE	TRUE	FALSE	FALSE
NC_016856.1__2687014	NC_016856.1	TCGCTATACAACGTTTGCAGATCGCCCGACAACGGCTGGTA	2687014	1	1	1	1	1	1	gene2803	STM14_RS13795	STM14_3082	NA	0	Genic	0	0	FALSE	FALSE	FALSE	FALSE	TRUE	FALSE	FALSE
NC_016856.1__2687015	NC_016856.1	ATACCAGCCGTTGTCGGGCGATCTGCAAACGTTGTATAGCG	2687015	1	0.99	0.995	1	0.99	0.995	gene2803	STM14_RS13795	STM14_3082	NA	0	Genic	0	0	FALSE	FALSE	FALSE	FALSE	TRUE	FALSE	FALSE
NC_016856.1__2687281	NC_016856.1	ATATCGCTAACTGTCAGCGGATCGTCGACAAGCATCGCCTG	2687281	1	1	1	0.99	1	0.995	gene2803	STM14_RS13795	STM14_3082	NA	0	Genic	0	0	FALSE	FALSE	FALSE	FALSE	TRUE	FALSE	FALSE
NC_016856.1__2687282	NC_016856.1	ACAGGCGATGCTTGTCGACGATCCGCTGACAGTTAGCGATA	2687282	1	1	1	1	1	1	gene2803	STM14_RS13795	STM14_3082	NA	0	Genic	0	0	FALSE	FALSE	FALSE	FALSE	TRUE	FALSE	FALSE
NC_016856.1__2687895	NC_016856.1	ACCGTCGGCAACCCCAGCCGATCGCACGGGCTGGCGGTGTC	2687895	1	1	1	1	1	1	gene2803	STM14_RS13795	STM14_3082	NA	0	Genic	0	0	FALSE	FALSE	FALSE	FALSE	TRUE	FALSE	FALSE
NC_016856.1__2687896	NC_016856.1	GGACACCGCCAGCCCGTGCGATCGGCTGGGGTTGCCGACGG	2687896	1	1	1	1	1	1	gene2803	STM14_RS13795	STM14_3082	NA	0	Genic	0	0	FALSE	FALSE	FALSE	FALSE	TRUE	FALSE	FALSE
NC_016856.1__2688365	NC_016856.1	GTTGGCGCGATTGTACGAAGATCCGCGGCTGATTTTCACCA	2688365	1	1	1	1	1	1	gene2803	STM14_RS13795	STM14_3082	NA	0	Genic	0	0	FALSE	FALSE	FALSE	FALSE	TRUE	FALSE	FALSE
NC_016856.1__2688366	NC_016856.1	ATGGTGAAAATCAGCCGCGGATCTTCGTACAATCGCGCCAA	2688366	1	1	1	1	1	1	gene2803	STM14_RS13795	STM14_3082	NA	0	Genic	0	0	FALSE	FALSE	FALSE	FALSE	TRUE	FALSE	FALSE
NC_016856.1__2690008	NC_016856.1	CGTTGAGCGAATCGCCGTCGATCACCACCGCCGAGACGATG	2690008	1	1	1	1	1	1	gene2803	STM14_RS13795	STM14_3082	NA	0	Genic	0	0	FALSE	FALSE	FALSE	FALSE	TRUE	FALSE	FALSE
NC_016856.1__2690009	NC_016856.1	GCATCGTCTCGGCGGTGGTGATCGACGGCGATTCGCTCAAC	2690009	1	1	1	1	1	1	gene2803	STM14_RS13795	STM14_3082	NA	0	Genic	0	0	FALSE	FALSE	FALSE	FALSE	TRUE	FALSE	FALSE
NC_016856.1__2690440	NC_016856.1	CCATCTGCCGCGCGCCGATCAGCTTGCCGCACTGTATGCCT	2690440	1	1	1	1	1	1	gene2803	STM14_RS13795	STM14_3082	NA	0	Genic	0	0	FALSE	FALSE	FALSE	FALSE	FALSE	TRUE	FALSE
NC_016856.1__2690442	NC_016856.1	GCATACAGTGCGGCAAGCTGATCGGCGCGCGGCAGATGGCC	2690442	1	1	1	1	1	1	gene2803	STM14_RS13795	STM14_3082	NA	0	Genic	0	0	FALSE	FALSE	FALSE	FALSE	TRUE	FALSE	FALSE
NC_016856.1__2690443	NC_016856.1	CGGCCATCTGCCGCGCGCCGATCAGCTTGCCGCACTGTATG	2690443	0.98	1	0.99	1	1	1	gene2803	STM14_RS13795	STM14_3082	NA	0	Genic	0	0	FALSE	FALSE	FALSE	FALSE	TRUE	FALSE	FALSE
NC_016856.1__2690457	NC_016856.1	AGCTGATCGGCGCGCGGCAGATGGCCGGCCTCGCAGCCCCC	2690457	0	0.38	0.19	0	0.39	0.195	gene2803	STM14_RS13795	STM14_3082	NA	0	Genic	0	0	FALSE	FALSE	FALSE	FALSE	FALSE	FALSE	TRUE
NC_016856.1__2690874	NC_016856.1	ACCAGCGTTCCGTCGCTGGGATCGGTAAAGCCCGTGGTGGC	2690874	0.99	1	0.995	0.99	1	0.995	gene2803	STM14_RS13795	STM14_3082	NA	0	Genic	0	0	FALSE	FALSE	FALSE	FALSE	TRUE	FALSE	FALSE
NC_016856.1__2690875	NC_016856.1	CGCCACCACGGGCTTTACCGATCCCAGCGACGGAACGCTGG	2690875	1	1	1	0.96	1	0.98	gene2803	STM14_RS13795	STM14_3082	NA	0	Genic	0	0	FALSE	FALSE	FALSE	FALSE	TRUE	FALSE	FALSE
NC_016856.1__2691139	NC_016856.1	TTCCACCACCGCGCACGTCAACCTGGCGACCGGTGCGGACA	2691139	0	0.53	0.265	0	0.5	0.25	gene2803	STM14_RS13795	STM14_3082	NA	0	Genic	0	0	FALSE	FALSE	FALSE	FALSE	FALSE	FALSE	TRUE
NC_016856.1__2691645	NC_016856.1	AGATTGGTGATAATTACCGGATCATCCGTCCACTGATGCCC	2691645	1	0.99	0.995	0.97	1	0.985	gene2803	STM14_RS13795	STM14_3082	NA	0	Genic	0	0	FALSE	FALSE	FALSE	FALSE	TRUE	FALSE	FALSE
NC_016856.1__2691646	NC_016856.1	CGGGCATCAGTGGACGGATGATCCGGTAATTATCACCAATC	2691646	1	1	1	1	1	1	gene2803	STM14_RS13795	STM14_3082	NA	0	Genic	0	0	FALSE	FALSE	FALSE	FALSE	TRUE	FALSE	FALSE
NC_016856.1__2691775	NC_016856.1	TGGCGCTGTCGGTGACGGTGATCTTCATGTTGATCTCTTCG	2691775	1	1	1	1	1	1	gene2803	STM14_RS13795	STM14_3082	NA	0	Genic	0	0	FALSE	FALSE	FALSE	FALSE	TRUE	FALSE	FALSE
NC_016856.1__2691776	NC_016856.1	GCGAAGAGATCAACATGAAGATCACCGTCACCGACAGCGCC	2691776	0.87	0.92	0.895	0.95	0.93	0.94	gene2803	STM14_RS13795	STM14_3082	NA	0	Genic	0	0	FALSE	FALSE	FALSE	FALSE	TRUE	FALSE	FALSE
NC_016856.1__2691787	NC_016856.1	TGACGGTGATCTTCATGTTGATCTCTTCGCCCACCTTCACT	2691787	0.98	1	0.99	0.97	0.94	0.955	gene2803	STM14_RS13795	STM14_3082	NA	0	Genic	0	0	FALSE	FALSE	FALSE	FALSE	TRUE	FALSE	FALSE
NC_016856.1__2691788	NC_016856.1	AAGTGAAGGTGGGCGAAGAGATCAACATGAAGATCACCGTC	2691788	1	0.91	0.955	0.94	1	0.97	gene2803	STM14_RS13795	STM14_3082	NA	0	Genic	0	0	FALSE	FALSE	FALSE	FALSE	TRUE	FALSE	FALSE
NC_016856.1__2691974	NC_016856.1	GATATGGTCAGTGGCAGTCGATCCCTGGGAGGAGGACCAGT	2691974	1	1	1	1	0.98	0.99	gene2803	STM14_RS13795	STM14_3082	NA	0	Genic	0	0	FALSE	FALSE	FALSE	FALSE	TRUE	FALSE	FALSE
NC_016856.1__2691975	NC_016856.1	TACTGGTCCTCCTCCCAGGGATCGACTGCCACTGACCATAT	2691975	1	1	1	1	1	1	gene2803	STM14_RS13795	STM14_3082	NA	0	Genic	0	0	FALSE	FALSE	FALSE	FALSE	TRUE	FALSE	FALSE
NC_016856.1__2692047	NC_016856.1	CAGCCGAGGGTGGTGGCCAGATCGCCGCGCGCAATTTTTAA	2692047	1	0.99	0.995	0.98	1	0.99	gene2803	STM14_RS13795	STM14_3082	NA	0	Genic	0	0	FALSE	FALSE	FALSE	FALSE	TRUE	FALSE	FALSE
NC_016856.1__2692048	NC_016856.1	GTTAAAAATTGCGCGCGGCGATCTGGCCACCACCCTCGGCT	2692048	1	1	1	1	1	1	gene2803	STM14_RS13795	STM14_3082	NA	0	Genic	0	0	FALSE	FALSE	FALSE	FALSE	TRUE	FALSE	FALSE
NC_016856.1__2692246	NC_016856.1	CATGTACGGTCATATGGCAGAGACGTCCACCGCCACGGTGG	2692246	0.98	0.98	0.98	1	1	1	gene2803	STM14_RS13795	STM14_3082	NA	0	Genic	0	0	FALSE	TRUE	FALSE	FALSE	FALSE	FALSE	FALSE
NC_016856.1__2692644	NC_016856.1	TTGAGCGACTCATCCAGATGATCGGCGGCGAGCGTTACCGG	2692644	0.99	0.97	0.98	0.95	1	0.975	gene2803	STM14_RS13795	STM14_3082	NA	0	Genic	0	0	FALSE	FALSE	FALSE	FALSE	TRUE	FALSE	FALSE
NC_016856.1__2692645	NC_016856.1	CCCGGTAACGCTCGCCGCCGATCATCTGGATGAGTCGCTCA	2692645	0.86	1	0.93	1	0.89	0.945	gene2803	STM14_RS13795	STM14_3082	NA	0	Genic	0	0	FALSE	FALSE	FALSE	FALSE	TRUE	FALSE	FALSE
NC_016856.1__2692704	NC_016856.1	ATATCCACGGCAAACTTTTGATCAAGCACTTCGACCGCCGT	2692704	1	0.99	0.995	1	1	1	gene2803	STM14_RS13795	STM14_3082	NA	0	Genic	0	0	FALSE	FALSE	FALSE	FALSE	TRUE	FALSE	FALSE
NC_016856.1__2692705	NC_016856.1	CACGGCGGTCGAAGTGCTTGATCAAAAGTTTGCCGTGGATA	2692705	1	0.99	0.995	1	0.98	0.99	gene2803	STM14_RS13795	STM14_3082	NA	0	Genic	0	0	FALSE	FALSE	FALSE	FALSE	TRUE	FALSE	FALSE
NC_016856.1__2692860	NC_016856.1	ATATTGCTGACGGGTTGTGGATCAAGCGGCGTGTCCGGCGT	2692860	1	1	1	1	1	1	gene2803	STM14_RS13795	STM14_3082	NA	0	Genic	0	0	FALSE	FALSE	FALSE	FALSE	TRUE	FALSE	FALSE
NC_016856.1__2692861	NC_016856.1	CACGCCGGACACGCCGCTTGATCCACAACCCGTCAGCAATA	2692861	0.99	1	0.995	1	1	1	gene2803	STM14_RS13795	STM14_3082	NA	0	Genic	0	0	FALSE	FALSE	FALSE	FALSE	TRUE	FALSE	FALSE
NC_016856.1__2693063	NC_016856.1	AACAGGATTCGCCGCATCAGAGCGCAACTGCACGCTGCCCT	2693063	1	1	1	0.98	1	0.99	gene2803	STM14_RS13795	STM14_3082	NA	0	Genic	0	0	FALSE	TRUE	FALSE	FALSE	FALSE	FALSE	FALSE
NC_016856.1__2693095	NC_016856.1	CGCTGCCCTGATATACCGGGATCGTTACACTGTCGGCCTGA	2693095	1	0.96	0.98	1	1	1	gene2803	STM14_RS13795	STM14_3082	NA	0	Genic	0	0	FALSE	FALSE	FALSE	FALSE	TRUE	FALSE	FALSE
NC_016856.1__2693096	NC_016856.1	CTCAGGCCGACAGTGTAACGATCCCGGTATATCAGGGCAGC	2693096	0.98	1	0.99	1	1	1	gene2803	STM14_RS13795	STM14_3082	NA	0	Genic	0	0	FALSE	FALSE	FALSE	FALSE	TRUE	FALSE	FALSE
NC_016856.1__2693597	NC_016856.1	ACGATCTGAAAGCGTTGCAGAGCGTTATCGGCACGTTGCAA	2693597	1	0.96	0.98	0.9	1	0.95	gene2804	STM14_RS13800	STM14_3083	NA	0	Genic	WP_000375791.1	outer membrane protein RatA	FALSE	TRUE	FALSE	FALSE	FALSE	FALSE	FALSE
NC_016856.1__2693613	NC_016856.1	ACGCTCTGCAACGCTTTCAGATCGTCCAGCGAGGCTATATT	2693613	1	1	1	1	0.97	0.985	gene2804	STM14_RS13800	STM14_3083	NA	0	Genic	WP_000375791.1	outer membrane protein RatA	FALSE	FALSE	FALSE	FALSE	TRUE	FALSE	FALSE
NC_016856.1__2693614	NC_016856.1	AAATATAGCCTCGCTGGACGATCTGAAAGCGTTGCAGAGCG	2693614	1	1	1	0.96	0.98	0.97	gene2804	STM14_RS13800	STM14_3083	NA	0	Genic	WP_000375791.1	outer membrane protein RatA	FALSE	FALSE	FALSE	FALSE	TRUE	FALSE	FALSE
NC_016856.1__2693642	NC_016856.1	CGAGGCTATATTTTCCTGCGATCCGCAAAGATGCGTCAACG	2693642	0.91	0.93	0.92	0.87	0.96	0.915	gene2804	STM14_RS13800	STM14_3083	NA	0	Genic	WP_000375791.1	outer membrane protein RatA	FALSE	FALSE	FALSE	FALSE	TRUE	FALSE	FALSE
NC_016856.1__2693643	NC_016856.1	TCGTTGACGCATCTTTGCGGATCGCAGGAAAATATAGCCTC	2693643	0.99	1	0.995	1	1	1	gene2804	STM14_RS13800	STM14_3083	NA	0	Genic	WP_000375791.1	outer membrane protein RatA	FALSE	FALSE	FALSE	FALSE	TRUE	FALSE	FALSE
NC_016856.1__2693747	NC_016856.1	GGTATCCCGGGGCGCGGCAGAGAGCTCGGCTTTCAGGTACG	2693747	0.9	0.97	0.935	0.81	0.94	0.875	gene2804	STM14_RS13800	STM14_3083	NA	0	Genic	WP_000375791.1	outer membrane protein RatA	FALSE	TRUE	FALSE	FALSE	FALSE	FALSE	FALSE
NC_016856.1__2694328	NC_016856.1	TGCGCGATGTTGTCAGGCAGAGTTGTAAGTAGTAGTTACCC	2694328	0.98	0.98	0.98	0.96	0.96	0.96	gene2804	STM14_RS13800	STM14_3083	NA	0	Genic	WP_000375791.1	outer membrane protein RatA	FALSE	TRUE	FALSE	FALSE	FALSE	FALSE	FALSE
NC_016856.1__2694387	NC_016856.1	TAGTTTTTCCCCGTCTTGAGATCTTTATACTGCCAGTAAAG	2694387	0.89	1	0.945	0.98	1	0.99	gene2804	STM14_RS13800	STM14_3083	NA	0	Genic	WP_000375791.1	outer membrane protein RatA	FALSE	FALSE	FALSE	FALSE	TRUE	FALSE	FALSE
NC_016856.1__2694388	NC_016856.1	CCTTTACTGGCAGTATAAAGATCTCAAGACGGGGAAAAACT	2694388	0.98	0.96	0.97	0.93	1	0.965	gene2804	STM14_RS13800	STM14_3083	NA	0	Genic	WP_000375791.1	outer membrane protein RatA	FALSE	FALSE	FALSE	FALSE	TRUE	FALSE	FALSE
NC_016856.1__2694495	NC_016856.1	GCCACCTTGCCGCTTGGGTGATCGTTGTACAGCGCAGTGAA	2694495	1	0.96	0.98	0.9	0.99	0.945	gene2804	STM14_RS13800	STM14_3083	NA	0	Genic	WP_000375791.1	outer membrane protein RatA	FALSE	FALSE	FALSE	FALSE	TRUE	FALSE	FALSE
NC_016856.1__2694496	NC_016856.1	TTTCACTGCGCTGTACAACGATCACCCAAGCGGCAAGGTGG	2694496	1	1	1	1	1	1	gene2804	STM14_RS13800	STM14_3083	NA	0	Genic	WP_000375791.1	outer membrane protein RatA	FALSE	FALSE	FALSE	FALSE	TRUE	FALSE	FALSE
NC_016856.1__2694586	NC_016856.1	TATTAAAACTATTCACCATGATCCAGTTTTCATTGGTTTCG	2694586	1	1	1	1	1	1	gene2804	STM14_RS13800	STM14_3083	NA	0	Genic	WP_000375791.1	outer membrane protein RatA	FALSE	FALSE	FALSE	FALSE	TRUE	FALSE	FALSE
NC_016856.1__2694587	NC_016856.1	TCGAAACCAATGAAAACTGGATCATGGTGAATAGTTTTAAT	2694587	0.77	0.75	0.76	0.67	0.88	0.775	gene2804	STM14_RS13800	STM14_3083	NA	0	Genic	WP_000375791.1	outer membrane protein RatA	FALSE	FALSE	FALSE	FALSE	TRUE	FALSE	FALSE
NC_016856.1__2695072	NC_016856.1	TAGTGGTGATGAGTAGCGGGATCGACTCGCTGTTTTTCGCC	2695072	1	1	1	1	1	1	gene2804	STM14_RS13800	STM14_3083	NA	0	Genic	WP_000375791.1	outer membrane protein RatA	FALSE	FALSE	FALSE	FALSE	TRUE	FALSE	FALSE
NC_016856.1__2695073	NC_016856.1	AGGCGAAAAACAGCGAGTCGATCCCGCTACTCATCACCACT	2695073	1	0.99	0.995	1	1	1	gene2804	STM14_RS13800	STM14_3083	NA	0	Genic	WP_000375791.1	outer membrane protein RatA	FALSE	FALSE	FALSE	FALSE	TRUE	FALSE	FALSE
NC_016856.1__2695239	NC_016856.1	CGACGCGAACCATCAGCCAGATCGACTGCGTAATAGAAGTC	2695239	1	1	1	1	1	1	gene2804	STM14_RS13800	STM14_3083	NA	0	Genic	WP_000375791.1	outer membrane protein RatA	FALSE	FALSE	FALSE	FALSE	TRUE	FALSE	FALSE
NC_016856.1__2695240	NC_016856.1	TGACTTCTATTACGCAGTCGATCTGGCTGATGGTTCGCGTC	2695240	0.97	0.98	0.975	0.93	0.98	0.955	gene2804	STM14_RS13800	STM14_3083	NA	0	Genic	WP_000375791.1	outer membrane protein RatA	FALSE	FALSE	FALSE	FALSE	TRUE	FALSE	FALSE
NC_016856.1__2695295	NC_016856.1	GGAAAATGACGTCGAGTTCGATCCGCTCCAGTAAGAATAGT	2695295	0.92	1	0.96	0.96	0.99	0.975	gene2804	STM14_RS13800	STM14_3083	NA	0	Genic	WP_000375791.1	outer membrane protein RatA	FALSE	FALSE	FALSE	FALSE	TRUE	FALSE	FALSE
NC_016856.1__2695296	NC_016856.1	TACTATTCTTACTGGAGCGGATCGAACTCGACGTCATTTTC	2695296	1	0.99	0.995	0.88	0.99	0.935	gene2804	STM14_RS13800	STM14_3083	NA	0	Genic	WP_000375791.1	outer membrane protein RatA	FALSE	FALSE	FALSE	FALSE	TRUE	FALSE	FALSE
NC_016856.1__2695789	NC_016856.1	ATGCCAGCGATTCGCCGTCGATCACCACGGGCGTCACGATG	2695789	1	1	1	1	0.99	0.995	gene2804	STM14_RS13800	STM14_3083	NA	0	Genic	WP_000375791.1	outer membrane protein RatA	FALSE	FALSE	FALSE	FALSE	TRUE	FALSE	FALSE
NC_016856.1__2695790	NC_016856.1	GCATCGTGACGCCCGTGGTGATCGACGGCGAATCGCTGGCA	2695790	0.99	1	0.995	0.98	0.98	0.98	gene2804	STM14_RS13800	STM14_3083	NA	0	Genic	WP_000375791.1	outer membrane protein RatA	FALSE	FALSE	FALSE	FALSE	TRUE	FALSE	FALSE
NC_016856.1__2695818	NC_016856.1	GGCGTCACGATGCCTTGCAGATCGTCACCGTCCTGAGCGGT	2695818	1	1	1	1	1	1	gene2804	STM14_RS13800	STM14_3083	NA	0	Genic	WP_000375791.1	outer membrane protein RatA	FALSE	FALSE	FALSE	FALSE	TRUE	FALSE	FALSE
NC_016856.1__2695819	NC_016856.1	TACCGCTCAGGACGGTGACGATCTGCAAGGCATCGTGACGC	2695819	1	1	1	1	0.99	0.995	gene2804	STM14_RS13800	STM14_3083	NA	0	Genic	WP_000375791.1	outer membrane protein RatA	FALSE	FALSE	FALSE	FALSE	TRUE	FALSE	FALSE
NC_016856.1__2695857	NC_016856.1	GTATACTTTTCGCCCCGGCGATCGTAACCGTCGCCGCGGGT	2695857	1	1	1	1	1	1	gene2804	STM14_RS13800	STM14_3083	NA	0	Genic	WP_000375791.1	outer membrane protein RatA	FALSE	FALSE	FALSE	FALSE	TRUE	FALSE	FALSE
NC_016856.1__2695858	NC_016856.1	CACCCGCGGCGACGGTTACGATCGCCGGGGCGAAAAGTATA	2695858	1	1	1	1	1	1	gene2804	STM14_RS13800	STM14_3083	NA	0	Genic	WP_000375791.1	outer membrane protein RatA	FALSE	FALSE	FALSE	FALSE	TRUE	FALSE	FALSE
NC_016856.1__2695900	NC_016856.1	GCACAAACGGCGCTTCCGGGATCGGGTTGCCGCTGACGTCC	2695900	1	1	1	1	1	1	gene2804	STM14_RS13800	STM14_3083	NA	0	Genic	WP_000375791.1	outer membrane protein RatA	FALSE	FALSE	FALSE	FALSE	TRUE	FALSE	FALSE
NC_016856.1__2695901	NC_016856.1	AGGACGTCAGCGGCAACCCGATCCCGGAAGCGCCGTTTGTG	2695901	1	1	1	1	1	1	gene2804	STM14_RS13800	STM14_3083	NA	0	Genic	WP_000375791.1	outer membrane protein RatA	FALSE	FALSE	FALSE	FALSE	TRUE	FALSE	FALSE
NC_016856.1__2696113	NC_016856.1	CACTGCCGTTCGTCAGCGCGATCAGTTTCCAGGTGGTGGCG	2696113	0.95	1	0.975	0.87	0.97	0.92	gene2804	STM14_RS13800	STM14_3083	NA	0	Genic	WP_000375791.1	outer membrane protein RatA	FALSE	FALSE	FALSE	FALSE	TRUE	FALSE	FALSE
NC_016856.1__2696114	NC_016856.1	GCGCCACCACCTGGAAACTGATCGCGCTGACGAACGGCAGT	2696114	1	0.96	0.98	1	1	1	gene2804	STM14_RS13800	STM14_3083	NA	0	Genic	WP_000375791.1	outer membrane protein RatA	FALSE	FALSE	FALSE	FALSE	TRUE	FALSE	FALSE
NC_016856.1__2696116	NC_016856.1	TGCCGTTCGTCAGCGCGATCAGTTTCCAGGTGGTGGCGCTC	2696116	1	1	1	0.98	1	0.99	gene2804	STM14_RS13800	STM14_3083	NA	0	Genic	WP_000375791.1	outer membrane protein RatA	FALSE	FALSE	FALSE	FALSE	FALSE	TRUE	FALSE
NC_016856.1__2696135	NC_016856.1	ACTGGTCGTCCACCTACCAGAGCGCCACCACCTGGAAACTG	2696135	1	1	1	0.96	1	0.98	gene2804	STM14_RS13800	STM14_3083	NA	0	Genic	WP_000375791.1	outer membrane protein RatA	FALSE	TRUE	FALSE	FALSE	FALSE	FALSE	FALSE
NC_016856.1__2696590	NC_016856.1	CATCGCCGTTAGCGTCGGTGATCCCGTGATAAACCTGCCCG	2696590	1	0.97	0.985	1	0.97	0.985	gene2804	STM14_RS13800	STM14_3083	NA	0	Genic	WP_000375791.1	outer membrane protein RatA	FALSE	FALSE	FALSE	FALSE	TRUE	FALSE	FALSE
NC_016856.1__2696591	NC_016856.1	CCGGGCAGGTTTATCACGGGATCACCGACGCTAACGGCGAT	2696591	1	1	1	0.93	1	0.965	gene2804	STM14_RS13800	STM14_3083	NA	0	Genic	WP_000375791.1	outer membrane protein RatA	FALSE	FALSE	FALSE	FALSE	TRUE	FALSE	FALSE
NC_016856.1__2696728	NC_016856.1	TGGTGAAGTCGGTATTGCCGATCGCCATGCCGTTAAGGGCG	2696728	1	1	1	1	1	1	gene2804	STM14_RS13800	STM14_3083	NA	0	Genic	WP_000375791.1	outer membrane protein RatA	FALSE	FALSE	FALSE	FALSE	TRUE	FALSE	FALSE
NC_016856.1__2696729	NC_016856.1	ACGCCCTTAACGGCATGGCGATCGGCAATACCGACTTCACC	2696729	0.97	0.99	0.98	0.99	0.99	0.99	gene2804	STM14_RS13800	STM14_3083	NA	0	Genic	WP_000375791.1	outer membrane protein RatA	FALSE	FALSE	FALSE	FALSE	TRUE	FALSE	FALSE
NC_016856.1__2696806	NC_016856.1	CTTTGGCGTCGGCGTTTTTGATCACCGGGTCGTCGTTGAAG	2696806	1	1	1	1	1	1	gene2804	STM14_RS13800	STM14_3083	NA	0	Genic	WP_000375791.1	outer membrane protein RatA	FALSE	FALSE	FALSE	FALSE	TRUE	FALSE	FALSE
NC_016856.1__2696807	NC_016856.1	ACTTCAACGACGACCCGGTGATCAAAAACGCCGACGCCAAA	2696807	0.9	0.89	0.895	0.98	0.96	0.97	gene2804	STM14_RS13800	STM14_3083	NA	0	Genic	WP_000375791.1	outer membrane protein RatA	FALSE	FALSE	FALSE	FALSE	TRUE	FALSE	FALSE
NC_016856.1__2697040	NC_016856.1	TGTCGGCCAGGTGCCGGATCAGTCGTCGCTGGCGCATTTGT	2697040	0.93	0.94	0.935	1	0.92	0.96	gene2804	STM14_RS13800	STM14_3083	NA	0	Genic	WP_000375791.1	outer membrane protein RatA	FALSE	FALSE	FALSE	FALSE	FALSE	TRUE	FALSE
NC_016856.1__2697042	NC_016856.1	AAATGCGCCAGCGACGACTGATCCGGCACCTGGCCGACACC	2697042	1	1	1	1	1	1	gene2804	STM14_RS13800	STM14_3083	NA	0	Genic	WP_000375791.1	outer membrane protein RatA	FALSE	FALSE	FALSE	FALSE	TRUE	FALSE	FALSE
NC_016856.1__2697043	NC_016856.1	CGGTGTCGGCCAGGTGCCGGATCAGTCGTCGCTGGCGCATT	2697043	1	1	1	0.93	0.97	0.95	gene2804	STM14_RS13800	STM14_3083	NA	0	Genic	WP_000375791.1	outer membrane protein RatA	FALSE	FALSE	FALSE	FALSE	TRUE	FALSE	FALSE
NC_016856.1__2697561	NC_016856.1	TCAACTACGGTCATCGTCAGATCAATCGACTCCCCCACCTG	2697561	1	1	1	1	1	1	gene2804	STM14_RS13800	STM14_3083	NA	0	Genic	WP_000375791.1	outer membrane protein RatA	FALSE	FALSE	FALSE	FALSE	TRUE	FALSE	FALSE
NC_016856.1__2697562	NC_016856.1	GCAGGTGGGGGAGTCGATTGATCTGACGATGACCGTAGTTG	2697562	1	0.99	0.995	1	0.99	0.995	gene2804	STM14_RS13800	STM14_3083	NA	0	Genic	WP_000375791.1	outer membrane protein RatA	FALSE	FALSE	FALSE	FALSE	TRUE	FALSE	FALSE
NC_016856.1__2698261	NC_016856.1	CCGCCGTAAAGATGCGGAAAACCGCCAGGGTGTGGTCAATA	2698261	0	0	0	0	0.36	0.18	gene2804	STM14_RS13800	STM14_3083	NA	0	Genic	WP_000375791.1	outer membrane protein RatA	FALSE	FALSE	FALSE	FALSE	FALSE	FALSE	TRUE
NC_016856.1__2698263	NC_016856.1	ATCCGCCGTAAAGATGCGGAAAACCGCCAGGGTGTGGTCAA	2698263	0	0	0	0	0	0	gene2804	STM14_RS13800	STM14_3083	NA	0	Genic	WP_000375791.1	outer membrane protein RatA	FALSE	FALSE	FALSE	FALSE	FALSE	FALSE	TRUE
NC_016856.1__2698264	NC_016856.1	CATCCGCCGTAAAGATGCGGAAAACCGCCAGGGTGTGGTCA	2698264	0.48	0.36	0.42	0	0	0	gene2804	STM14_RS13800	STM14_3083	NA	0	Genic	WP_000375791.1	outer membrane protein RatA	FALSE	FALSE	FALSE	FALSE	FALSE	FALSE	TRUE
NC_016856.1__2698274	NC_016856.1	CGCCGTTTGTCATCCGCCGTAAAGATGCGGAAAACCGCCAG	2698274	0	0.26	0.13	0	0	0	gene2804	STM14_RS13800	STM14_3083	NA	0	Genic	WP_000375791.1	outer membrane protein RatA	FALSE	FALSE	FALSE	FALSE	FALSE	FALSE	TRUE
NC_016856.1__2698368	NC_016856.1	GATTCGGCCTTTGAGGCATCAAAAGTGAAGGTGGGGGAAAG	2698368	0	0.29	0.145	0	0.33	0.165	gene2804	STM14_RS13800	STM14_3083	NA	0	Genic	WP_000375791.1	outer membrane protein RatA	FALSE	FALSE	FALSE	FALSE	FALSE	FALSE	TRUE
NC_016856.1__2698395	NC_016856.1	TCAAAGGCCGAATCAACGTGATCGCCGCTGACTGTAACCGG	2698395	1	0.99	0.995	1	1	1	gene2804	STM14_RS13800	STM14_3083	NA	0	Genic	WP_000375791.1	outer membrane protein RatA	FALSE	FALSE	FALSE	FALSE	TRUE	FALSE	FALSE
NC_016856.1__2698396	NC_016856.1	GCCGGTTACAGTCAGCGGCGATCACGTTGATTCGGCCTTTG	2698396	0.97	0.97	0.97	0.97	0.97	0.97	gene2804	STM14_RS13800	STM14_3083	NA	0	Genic	WP_000375791.1	outer membrane protein RatA	FALSE	FALSE	FALSE	FALSE	TRUE	FALSE	FALSE
NC_016856.1__2698613	NC_016856.1	GTTCGGAACCGGCTGCGGCGAGAGCGGCGTGTCGGGCGTGG	2698613	0	0.35	0.175	0.69	0	0.345	gene2804	STM14_RS13800	STM14_3083	NA	0	Genic	WP_000375791.1	outer membrane protein RatA	FALSE	FALSE	FALSE	FALSE	FALSE	FALSE	TRUE
NC_016856.1__2698698	NC_016856.1	TCCCAGGCGATGGTGGGCGGATCGCTAAAGAGATCGCCTTC	2698698	0.99	1	0.995	1	0.99	0.995	gene2804	STM14_RS13800	STM14_3083	NA	0	Genic	WP_000375791.1	outer membrane protein RatA	FALSE	FALSE	FALSE	FALSE	TRUE	FALSE	FALSE
NC_016856.1__2698699	NC_016856.1	CGAAGGCGATCTCTTTAGCGATCCGCCCACCATCGCCTGGG	2698699	1	1	1	1	1	1	gene2804	STM14_RS13800	STM14_3083	NA	0	Genic	WP_000375791.1	outer membrane protein RatA	FALSE	FALSE	FALSE	FALSE	TRUE	FALSE	FALSE
NC_016856.1__2698710	NC_016856.1	GTGGGCGGATCGCTAAAGAGATCGCCTTCGGTATCGGTGGA	2698710	1	1	1	1	1	1	gene2804	STM14_RS13800	STM14_3083	NA	0	Genic	WP_000375791.1	outer membrane protein RatA	FALSE	FALSE	FALSE	FALSE	TRUE	FALSE	FALSE
NC_016856.1__2698711	NC_016856.1	TTCCACCGATACCGAAGGCGATCTCTTTAGCGATCCGCCCA	2698711	1	1	1	1	1	1	gene2804	STM14_RS13800	STM14_3083	NA	0	Genic	WP_000375791.1	outer membrane protein RatA	FALSE	FALSE	FALSE	FALSE	TRUE	FALSE	FALSE
NC_016856.1__2698951	NC_016856.1	ATAGCGCCTGCGCAGGTGCGATCGACACTGCAAACATGATC	2698951	1	1	1	1	1	1	gene2804	STM14_RS13800	STM14_3083	NA	0	Genic	WP_000375791.1	outer membrane protein RatA	FALSE	FALSE	FALSE	FALSE	TRUE	FALSE	FALSE
NC_016856.1__2698952	NC_016856.1	TGATCATGTTTGCAGTGTCGATCGCACCTGCGCAGGCGCTA	2698952	0.88	1	0.94	1	1	1	gene2804	STM14_RS13800	STM14_3083	NA	0	Genic	WP_000375791.1	outer membrane protein RatA	FALSE	FALSE	FALSE	FALSE	TRUE	FALSE	FALSE
NC_016856.1__2698969	NC_016856.1	CGATCGACACTGCAAACATGATCAGTAATGTCAGTAAGAAA	2698969	0.89	0.88	0.885	0.96	0.92	0.94	gene2804	STM14_RS13800	STM14_3083	NA	0	Genic	WP_000375791.1	outer membrane protein RatA	FALSE	FALSE	FALSE	FALSE	TRUE	FALSE	FALSE
NC_016856.1__2698970	NC_016856.1	ATTTCTTACTGACATTACTGATCATGTTTGCAGTGTCGATC	2698970	0.96	0.98	0.97	1	0.96	0.98	gene2804	STM14_RS13800	STM14_3083	NA	0	Genic	WP_000375791.1	outer membrane protein RatA	FALSE	FALSE	FALSE	FALSE	TRUE	FALSE	FALSE
NC_016856.1__2698972	NC_016856.1	TCGACACTGCAAACATGATCAGTAATGTCAGTAAGAAATGT	2698972	0.88	0.98	0.93	0.85	0.9	0.875	gene2804	STM14_RS13800	STM14_3083	NA	0	Genic	WP_000375791.1	outer membrane protein RatA	FALSE	FALSE	FALSE	FALSE	FALSE	TRUE	FALSE
NC_016856.1__2699050	NC_016856.1	AGTGGGTTGAATTACGACAGAGAATGAAAACGGGTGGCTAT	2699050	0.86	0.93	0.895	0.97	0.94	0.955	gene2804	STM14_RS13800	STM14_3083	NA	26	Upstream	WP_000375791.1	outer membrane protein RatA	FALSE	TRUE	FALSE	FALSE	FALSE	FALSE	FALSE
NC_016856.1__2699657	NC_016856.1	ATTTTGATACCGATATAACGATCCGCATCAGCGGCCTGGAT	2699657	0.95	0.87	0.91	0.98	0.98	0.98	gene2805	STM14_RS13805	STM14_3084	NA	0	Genic	WP_001149066.1	outer membrane protein	FALSE	FALSE	FALSE	FALSE	TRUE	FALSE	FALSE
NC_016856.1__2699658	NC_016856.1	AATCCAGGCCGCTGATGCGGATCGTTATATCGGTATCAAAA	2699658	1	1	1	1	1	1	gene2805	STM14_RS13805	STM14_3084	NA	0	Genic	WP_001149066.1	outer membrane protein	FALSE	FALSE	FALSE	FALSE	TRUE	FALSE	FALSE
NC_016856.1__2699702	NC_016856.1	TAACTGTCACCAGTACCAAGATCTTTGGGGTCGCTGCCATT	2699702	1	1	1	1	0.95	0.975	gene2805	STM14_RS13805	STM14_3084	NA	0	Genic	WP_001149066.1	outer membrane protein	FALSE	FALSE	FALSE	FALSE	TRUE	FALSE	FALSE
NC_016856.1__2699703	NC_016856.1	GAATGGCAGCGACCCCAAAGATCTTGGTACTGGTGACAGTT	2699703	0.95	1	0.975	0.99	1	0.995	gene2805	STM14_RS13805	STM14_3084	NA	0	Genic	WP_001149066.1	outer membrane protein	FALSE	FALSE	FALSE	FALSE	TRUE	FALSE	FALSE
NC_016856.1__2699724	NC_016856.1	ATGGGTGAGCTTTAGCGATCAGAATGGCAGCGACCCCAAAG	2699724	1	0.99	0.995	0.94	0.98	0.96	gene2805	STM14_RS13805	STM14_3084	NA	0	Genic	WP_001149066.1	outer membrane protein	FALSE	FALSE	FALSE	FALSE	FALSE	TRUE	FALSE
NC_016856.1__2699726	NC_016856.1	TTGGGGTCGCTGCCATTCTGATCGCTAAAGCTCACCCATTT	2699726	1	1	1	1	1	1	gene2805	STM14_RS13805	STM14_3084	NA	0	Genic	WP_001149066.1	outer membrane protein	FALSE	FALSE	FALSE	FALSE	TRUE	FALSE	FALSE
NC_016856.1__2699727	NC_016856.1	GAAATGGGTGAGCTTTAGCGATCAGAATGGCAGCGACCCCA	2699727	0.83	1	0.915	0.87	1	0.935	gene2805	STM14_RS13805	STM14_3084	NA	0	Genic	WP_001149066.1	outer membrane protein	FALSE	FALSE	FALSE	FALSE	TRUE	FALSE	FALSE
NC_016856.1__2699870	NC_016856.1	CCTTCGGTCACAATTTTACGATCGCCGCGATCGATAGTTAC	2699870	0.91	1	0.955	0.95	0.94	0.945	gene2805	STM14_RS13805	STM14_3084	NA	0	Genic	WP_001149066.1	outer membrane protein	FALSE	FALSE	FALSE	FALSE	TRUE	FALSE	FALSE
NC_016856.1__2699871	NC_016856.1	GGTAACTATCGATCGCGGCGATCGTAAAATTGTGACCGAAG	2699871	1	0.98	0.99	0.83	1	0.915	gene2805	STM14_RS13805	STM14_3084	NA	0	Genic	WP_001149066.1	outer membrane protein	FALSE	FALSE	FALSE	FALSE	TRUE	FALSE	FALSE
NC_016856.1__2699879	NC_016856.1	ACAATTTTACGATCGCCGCGATCGATAGTTACCGTTACGTG	2699879	1	1	1	1	1	1	gene2805	STM14_RS13805	STM14_3084	NA	0	Genic	WP_001149066.1	outer membrane protein	FALSE	FALSE	FALSE	FALSE	TRUE	FALSE	FALSE
NC_016856.1__2699880	NC_016856.1	TCACGTAACGGTAACTATCGATCGCGGCGATCGTAAAATTG	2699880	0.71	0.96	0.835	0.79	1	0.895	gene2805	STM14_RS13805	STM14_3084	NA	0	Genic	WP_001149066.1	outer membrane protein	FALSE	FALSE	FALSE	FALSE	TRUE	FALSE	FALSE
NC_016856.1__2699900	NC_016856.1	TCGATAGTTACCGTTACGTGATCTTTGTCGGTATCCGCAGT	2699900	0.95	0.98	0.965	1	1	1	gene2805	STM14_RS13805	STM14_3084	NA	0	Genic	WP_001149066.1	outer membrane protein	FALSE	FALSE	FALSE	FALSE	TRUE	FALSE	FALSE
NC_016856.1__2699901	NC_016856.1	AACTGCGGATACCGACAAAGATCACGTAACGGTAACTATCG	2699901	1	1	1	0.98	1	0.99	gene2805	STM14_RS13805	STM14_3084	NA	0	Genic	WP_001149066.1	outer membrane protein	FALSE	FALSE	FALSE	FALSE	TRUE	FALSE	FALSE
NC_016856.1__2699980	NC_016856.1	AATGGTGCCCGTCTGTTCAGAGACAATCTGCCACTGCCCCG	2699980	0.92	1	0.96	0.93	0.9	0.915	gene2805	STM14_RS13805	STM14_3084	NA	0	Genic	WP_001149066.1	outer membrane protein	FALSE	TRUE	FALSE	FALSE	FALSE	FALSE	FALSE
NC_016856.1__2700266	NC_016856.1	TTGGTTACTGGCAGGACAAGATCTTCATTCATGGTGTTGGC	2700266	1	1	1	1	0.98	0.99	gene2806	STM14_RS13810	STM14_3085	sinH	0	Genic	WP_000252220.1	intimin-like inverse autotransporter protein SinH	FALSE	FALSE	FALSE	FALSE	TRUE	FALSE	FALSE
NC_016856.1__2700267	NC_016856.1	GGCCAACACCATGAATGAAGATCTTGTCCTGCCAGTAACCA	2700267	0.93	1	0.965	1	0.9	0.95	gene2806	STM14_RS13810	STM14_3085	sinH	0	Genic	WP_000252220.1	intimin-like inverse autotransporter protein SinH	FALSE	FALSE	FALSE	FALSE	TRUE	FALSE	FALSE
NC_016856.1__2700313	NC_016856.1	AGTGGGAGTTTACCGGGCAGAGTACAAACGGACATACCGGC	2700313	0.83	0.93	0.88	0.92	0.98	0.95	gene2806	STM14_RS13810	STM14_3085	sinH	0	Genic	WP_000252220.1	intimin-like inverse autotransporter protein SinH	FALSE	TRUE	FALSE	FALSE	FALSE	FALSE	FALSE
NC_016856.1__2700770	NC_016856.1	ACCAGTTCGTTACCATTGCGATCCGTGGAGTCGCCAAAGGA	2700770	1	1	1	1	1	1	gene2806	STM14_RS13810	STM14_3085	sinH	0	Genic	WP_000252220.1	intimin-like inverse autotransporter protein SinH	FALSE	FALSE	FALSE	FALSE	TRUE	FALSE	FALSE
NC_016856.1__2700771	NC_016856.1	TTCCTTTGGCGACTCCACGGATCGCAATGGTAACGAACTGG	2700771	1	1	1	0.99	0.99	0.99	gene2806	STM14_RS13810	STM14_3085	sinH	0	Genic	WP_000252220.1	intimin-like inverse autotransporter protein SinH	FALSE	FALSE	FALSE	FALSE	TRUE	FALSE	FALSE
NC_016856.1__2700798	NC_016856.1	AGTCGCCAAAGGAATCGGTGATCAGCAGATCCATCACCACG	2700798	0.97	1	0.985	1	1	1	gene2806	STM14_RS13810	STM14_3085	sinH	0	Genic	WP_000252220.1	intimin-like inverse autotransporter protein SinH	FALSE	FALSE	FALSE	FALSE	TRUE	FALSE	FALSE
NC_016856.1__2700799	NC_016856.1	GCGTGGTGATGGATCTGCTGATCACCGATTCCTTTGGCGAC	2700799	1	1	1	0.95	1	0.975	gene2806	STM14_RS13810	STM14_3085	sinH	0	Genic	WP_000252220.1	intimin-like inverse autotransporter protein SinH	FALSE	FALSE	FALSE	FALSE	TRUE	FALSE	FALSE
NC_016856.1__2700801	NC_016856.1	CGCCAAAGGAATCGGTGATCAGCAGATCCATCACCACGCCG	2700801	1	1	1	1	1	1	gene2806	STM14_RS13810	STM14_3085	sinH	0	Genic	WP_000252220.1	intimin-like inverse autotransporter protein SinH	FALSE	FALSE	FALSE	FALSE	FALSE	TRUE	FALSE
NC_016856.1__2700806	NC_016856.1	AAGGAATCGGTGATCAGCAGATCCATCACCACGCCGTCTTC	2700806	1	1	1	1	1	1	gene2806	STM14_RS13810	STM14_3085	sinH	0	Genic	WP_000252220.1	intimin-like inverse autotransporter protein SinH	FALSE	FALSE	FALSE	FALSE	TRUE	FALSE	FALSE
NC_016856.1__2700807	NC_016856.1	CGAAGACGGCGTGGTGATGGATCTGCTGATCACCGATTCCT	2700807	1	1	1	1	1	1	gene2806	STM14_RS13810	STM14_3085	sinH	0	Genic	WP_000252220.1	intimin-like inverse autotransporter protein SinH	FALSE	FALSE	FALSE	FALSE	TRUE	FALSE	FALSE
NC_016856.1__2700860	NC_016856.1	GCGCTGGCTTCATGGCTGTGATCGCTGCGATCGGTATCGGC	2700860	0.92	1	0.96	1	1	1	gene2806	STM14_RS13810	STM14_3085	sinH	0	Genic	WP_000252220.1	intimin-like inverse autotransporter protein SinH	FALSE	FALSE	FALSE	FALSE	TRUE	FALSE	FALSE
NC_016856.1__2700861	NC_016856.1	TGCCGATACCGATCGCAGCGATCACAGCCATGAAGCCAGCG	2700861	1	1	1	0.9	1	0.95	gene2806	STM14_RS13810	STM14_3085	sinH	0	Genic	WP_000252220.1	intimin-like inverse autotransporter protein SinH	FALSE	FALSE	FALSE	FALSE	TRUE	FALSE	FALSE
NC_016856.1__2700869	NC_016856.1	TCATGGCTGTGATCGCTGCGATCGGTATCGGCAATGTTGTC	2700869	1	1	1	1	1	1	gene2806	STM14_RS13810	STM14_3085	sinH	0	Genic	WP_000252220.1	intimin-like inverse autotransporter protein SinH	FALSE	FALSE	FALSE	FALSE	TRUE	FALSE	FALSE
NC_016856.1__2700870	NC_016856.1	CGACAACATTGCCGATACCGATCGCAGCGATCACAGCCATG	2700870	0.93	1	0.965	1	0.95	0.975	gene2806	STM14_RS13810	STM14_3085	sinH	0	Genic	WP_000252220.1	intimin-like inverse autotransporter protein SinH	FALSE	FALSE	FALSE	FALSE	TRUE	FALSE	FALSE
NC_016856.1__2700894	NC_016856.1	TATCGGCAATGTTGTCGACGATCAGCTCAATTTTGCGATCC	2700894	1	0.94	0.97	1	1	1	gene2806	STM14_RS13810	STM14_3085	sinH	0	Genic	WP_000252220.1	intimin-like inverse autotransporter protein SinH	FALSE	FALSE	FALSE	FALSE	TRUE	FALSE	FALSE
NC_016856.1__2700895	NC_016856.1	AGGATCGCAAAATTGAGCTGATCGTCGACAACATTGCCGAT	2700895	0.91	1	0.955	1	1	1	gene2806	STM14_RS13810	STM14_3085	sinH	0	Genic	WP_000252220.1	intimin-like inverse autotransporter protein SinH	FALSE	FALSE	FALSE	FALSE	TRUE	FALSE	FALSE
NC_016856.1__2700897	NC_016856.1	CGGCAATGTTGTCGACGATCAGCTCAATTTTGCGATCCTGC	2700897	1	1	1	1	1	1	gene2806	STM14_RS13810	STM14_3085	sinH	0	Genic	WP_000252220.1	intimin-like inverse autotransporter protein SinH	FALSE	FALSE	FALSE	FALSE	FALSE	TRUE	FALSE
NC_016856.1__2700911	NC_016856.1	ACGATCAGCTCAATTTTGCGATCCTGCTGGACGGTGATTTC	2700911	1	1	1	1	1	1	gene2806	STM14_RS13810	STM14_3085	sinH	0	Genic	WP_000252220.1	intimin-like inverse autotransporter protein SinH	FALSE	FALSE	FALSE	FALSE	TRUE	FALSE	FALSE
NC_016856.1__2700912	NC_016856.1	GGAAATCACCGTCCAGCAGGATCGCAAAATTGAGCTGATCG	2700912	0.97	1	0.985	0.99	1	0.995	gene2806	STM14_RS13810	STM14_3085	sinH	0	Genic	WP_000252220.1	intimin-like inverse autotransporter protein SinH	FALSE	FALSE	FALSE	FALSE	TRUE	FALSE	FALSE
NC_016856.1__2701298	NC_016856.1	CACAACGTGACGTCCAGCGGATCTTTCTCACGATATTCGAG	2701298	0.97	1	0.985	1	0.96	0.98	gene2806	STM14_RS13810	STM14_3085	sinH	0	Genic	WP_000252220.1	intimin-like inverse autotransporter protein SinH	FALSE	FALSE	FALSE	FALSE	TRUE	FALSE	FALSE
NC_016856.1__2701299	NC_016856.1	TCTCGAATATCGTGAGAAAGATCCGCTGGACGTCACGTTGT	2701299	0.98	1	0.99	0.96	1	0.98	gene2806	STM14_RS13810	STM14_3085	sinH	0	Genic	WP_000252220.1	intimin-like inverse autotransporter protein SinH	FALSE	FALSE	FALSE	FALSE	TRUE	FALSE	FALSE
NC_016856.1__2701337	NC_016856.1	AGAATGATGAAATTGTTACGATCGACAAAATCGGTGCGGCT	2701337	1	1	1	0.97	1	0.985	gene2806	STM14_RS13810	STM14_3085	sinH	0	Genic	WP_000252220.1	intimin-like inverse autotransporter protein SinH	FALSE	FALSE	FALSE	FALSE	TRUE	FALSE	FALSE
NC_016856.1__2701338	NC_016856.1	CAGCCGCACCGATTTTGTCGATCGTAACAATTTCATCATTC	2701338	0.86	0.95	0.905	0.98	0.9	0.94	gene2806	STM14_RS13810	STM14_3085	sinH	0	Genic	WP_000252220.1	intimin-like inverse autotransporter protein SinH	FALSE	FALSE	FALSE	FALSE	TRUE	FALSE	FALSE
NC_016856.1__2701394	NC_016856.1	TGAATTTTAACGTTTTCCGGATCGAGCTGCGCCGCCAGCGG	2701394	0.98	0.99	0.985	0.99	0.99	0.99	gene2806	STM14_RS13810	STM14_3085	sinH	0	Genic	WP_000252220.1	intimin-like inverse autotransporter protein SinH	FALSE	FALSE	FALSE	FALSE	TRUE	FALSE	FALSE
NC_016856.1__2701395	NC_016856.1	GCCGCTGGCGGCGCAGCTCGATCCGGAAAACGTTAAAATTC	2701395	0.87	1	0.935	1	0.95	0.975	gene2806	STM14_RS13810	STM14_3085	sinH	0	Genic	WP_000252220.1	intimin-like inverse autotransporter protein SinH	FALSE	FALSE	FALSE	FALSE	TRUE	FALSE	FALSE
NC_016856.1__2701547	NC_016856.1	CCCAAAGTGACGGCATGAGGATCTTTTTGCAGATTATCGGT	2701547	0.99	0.99	0.99	0.96	0.99	0.975	gene2806	STM14_RS13810	STM14_3085	sinH	0	Genic	WP_000252220.1	intimin-like inverse autotransporter protein SinH	FALSE	FALSE	FALSE	FALSE	TRUE	FALSE	FALSE
NC_016856.1__2701548	NC_016856.1	CACCGATAATCTGCAAAAAGATCCTCATGCCGTCACTTTGG	2701548	0.96	1	0.98	1	1	1	gene2806	STM14_RS13810	STM14_3085	sinH	0	Genic	WP_000252220.1	intimin-like inverse autotransporter protein SinH	FALSE	FALSE	FALSE	FALSE	TRUE	FALSE	FALSE
NC_016856.1__2701939	NC_016856.1	TTCCCTGGTATGACAACCAGAGCACGCTTTTCTTTAGCCAG	2701939	1	1	1	1	0.91	0.955	gene2806	STM14_RS13810	STM14_3085	sinH	0	Genic	WP_000252220.1	intimin-like inverse autotransporter protein SinH	FALSE	TRUE	FALSE	FALSE	FALSE	FALSE	FALSE
NC_016856.1__2701988	NC_016856.1	TCCAGCGAACTGCCGTCCAGATCGCCGCCTTCGCCCACGGA	2701988	0.98	0.97	0.975	1	1	1	gene2806	STM14_RS13810	STM14_3085	sinH	0	Genic	WP_000252220.1	intimin-like inverse autotransporter protein SinH	FALSE	FALSE	FALSE	FALSE	TRUE	FALSE	FALSE
NC_016856.1__2701989	NC_016856.1	GTCCGTGGGCGAAGGCGGCGATCTGGACGGCAGTTCGCTGG	2701989	0.96	0.99	0.975	1	0.92	0.96	gene2806	STM14_RS13810	STM14_3085	sinH	0	Genic	WP_000252220.1	intimin-like inverse autotransporter protein SinH	FALSE	FALSE	FALSE	FALSE	TRUE	FALSE	FALSE
NC_016856.1__2702022	NC_016856.1	CCACGGACAGGCTGGTACGGATCTTGCCATAAGGTGACATT	2702022	0.98	1	0.99	1	0.99	0.995	gene2806	STM14_RS13810	STM14_3085	sinH	0	Genic	WP_000252220.1	intimin-like inverse autotransporter protein SinH	FALSE	FALSE	FALSE	FALSE	TRUE	FALSE	FALSE
NC_016856.1__2702023	NC_016856.1	TAATGTCACCTTATGGCAAGATCCGTACCAGCCTGTCCGTG	2702023	1	0.96	0.98	1	1	1	gene2806	STM14_RS13810	STM14_3085	sinH	0	Genic	WP_000252220.1	intimin-like inverse autotransporter protein SinH	FALSE	FALSE	FALSE	FALSE	TRUE	FALSE	FALSE
NC_016856.1__2702278	NC_016856.1	TTCATCATTTGCAGATGCAGAGTTATCTGCGCCAGAAGCCG	2702278	1	1	1	1	0.96	0.98	gene2806	STM14_RS13810	STM14_3085	sinH	0	Genic	WP_000252220.1	intimin-like inverse autotransporter protein SinH	FALSE	TRUE	FALSE	FALSE	FALSE	FALSE	FALSE
NC_016856.1__2702668	NC_016856.1	GACGTTGCGCCGCAGAGCAGAGGCGCCGACGTCTTATCCGG	2702668	0.85	0.86	0.855	0.82	0.81	0.815	gene2807	STM14_RS13815	STM14_3088	NA	31	Downstream	WP_000406466.1	hypothetical protein	FALSE	TRUE	FALSE	FALSE	FALSE	FALSE	FALSE
NC_016856.1__2702673	NC_016856.1	CTGTCGACGTTGCGCCGCAGAGCAGAGGCGCCGACGTCTTA	2702673	1	0.97	0.985	1	1	1	gene2807	STM14_RS13815	STM14_3088	NA	26	Downstream	WP_000406466.1	hypothetical protein	FALSE	TRUE	FALSE	FALSE	FALSE	FALSE	FALSE
NC_016856.1__2702705	NC_016856.1	CGTCGACAGCGGTTTTATTGATCGGAAATGACGAAATTAAC	2702705	0.99	0.89	0.94	0.86	0.95	0.905	gene2807	STM14_RS13815	STM14_3088	NA	0	Genic	WP_000406466.1	hypothetical protein	FALSE	FALSE	FALSE	FALSE	TRUE	FALSE	FALSE
NC_016856.1__2702706	NC_016856.1	GGTTAATTTCGTCATTTCCGATCAATAAAACCGCTGTCGAC	2702706	0.96	0.95	0.955	1	0.9	0.95	gene2807	STM14_RS13815	STM14_3088	NA	0	Genic	WP_000406466.1	hypothetical protein	FALSE	FALSE	FALSE	FALSE	TRUE	FALSE	FALSE
NC_016856.1__2703195	NC_016856.1	CGCTTATAGGAGTCTGGCAGATCTTTTACCTGGTTGCCGTG	2703195	1	1	1	1	1	1	gene2808	STM14_RS13820	STM14_3089	der	0	Genic	WP_000249411.1	ribosome biogenesis GTPase Der	FALSE	FALSE	FALSE	FALSE	TRUE	FALSE	FALSE
NC_016856.1__2703196	NC_016856.1	TCACGGCAACCAGGTAAAAGATCTGCCAGACTCCTATAAGC	2703196	1	1	1	1	1	1	gene2808	STM14_RS13820	STM14_3089	der	0	Genic	WP_000249411.1	ribosome biogenesis GTPase Der	FALSE	FALSE	FALSE	FALSE	TRUE	FALSE	FALSE
NC_016856.1__2703208	NC_016856.1	GATTGTGGTGATTCACGGCAACCAGGTAAAAGATCTGCCAG	2703208	0.53	0	0.265	0.44	0.42	0.43	gene2808	STM14_RS13820	STM14_3089	der	0	Genic	WP_000249411.1	ribosome biogenesis GTPase Der	FALSE	FALSE	FALSE	FALSE	FALSE	FALSE	TRUE
NC_016856.1__2703300	NC_016856.1	CGCACCAGCGGCGGCTGATGATCTTCCACCGCCATCGTCAT	2703300	1	1	1	1	1	1	gene2808	STM14_RS13820	STM14_3089	der	0	Genic	WP_000249411.1	ribosome biogenesis GTPase Der	FALSE	FALSE	FALSE	FALSE	TRUE	FALSE	FALSE
NC_016856.1__2703301	NC_016856.1	CATGACGATGGCGGTGGAAGATCATCAGCCGCCGCTGGTGC	2703301	1	1	1	1	1	1	gene2808	STM14_RS13820	STM14_3089	der	0	Genic	WP_000249411.1	ribosome biogenesis GTPase Der	FALSE	FALSE	FALSE	FALSE	TRUE	FALSE	FALSE
NC_016856.1__2703422	NC_016856.1	GCCGCTGCCGTGTAGCGCAGAGATAAAATGGACGCGGGCAA	2703422	1	1	1	1	1	1	gene2808	STM14_RS13820	STM14_3089	der	0	Genic	WP_000249411.1	ribosome biogenesis GTPase Der	FALSE	TRUE	FALSE	FALSE	FALSE	FALSE	FALSE
NC_016856.1__2703570	NC_016856.1	TTGAGGATAAAGCCCAGCAGAGACAAATCCTGGTCGGAGAT	2703570	0.97	1	0.985	1	1	1	gene2808	STM14_RS13820	STM14_3089	der	0	Genic	WP_000249411.1	ribosome biogenesis GTPase Der	FALSE	TRUE	FALSE	FALSE	FALSE	FALSE	FALSE
NC_016856.1__2703589	NC_016856.1	GAGACAAATCCTGGTCGGAGATCCCCTCGCGCGCATCGATA	2703589	1	1	1	1	1	1	gene2808	STM14_RS13820	STM14_3089	der	0	Genic	WP_000249411.1	ribosome biogenesis GTPase Der	FALSE	FALSE	FALSE	FALSE	TRUE	FALSE	FALSE
NC_016856.1__2703590	NC_016856.1	TTATCGATGCGCGCGAGGGGATCTCCGACCAGGATTTGTCT	2703590	1	1	1	1	1	1	gene2808	STM14_RS13820	STM14_3089	der	0	Genic	WP_000249411.1	ribosome biogenesis GTPase Der	FALSE	FALSE	FALSE	FALSE	TRUE	FALSE	FALSE
NC_016856.1__2704102	NC_016856.1	GGATGGTCTCGATCCCGATCAGGCGGTTGTCGATTTTTACT	2704102	0.97	1	0.985	0.81	0.96	0.885	gene2808	STM14_RS13820	STM14_3089	der	0	Genic	WP_000249411.1	ribosome biogenesis GTPase Der	FALSE	FALSE	FALSE	FALSE	FALSE	TRUE	FALSE
NC_016856.1__2704104	NC_016856.1	TAAAAATCGACAACCGCCTGATCGGGATCGAGACCATCCGT	2704104	0.98	0.99	0.985	0.99	0.99	0.99	gene2808	STM14_RS13820	STM14_3089	der	0	Genic	WP_000249411.1	ribosome biogenesis GTPase Der	FALSE	FALSE	FALSE	FALSE	TRUE	FALSE	FALSE
NC_016856.1__2704105	NC_016856.1	AACGGATGGTCTCGATCCCGATCAGGCGGTTGTCGATTTTT	2704105	1	0.98	0.99	0.93	1	0.965	gene2808	STM14_RS13820	STM14_3089	der	0	Genic	WP_000249411.1	ribosome biogenesis GTPase Der	FALSE	FALSE	FALSE	FALSE	TRUE	FALSE	FALSE
NC_016856.1__2704110	NC_016856.1	TCGACAACCGCCTGATCGGGATCGAGACCATCCGTTTTATT	2704110	1	0.98	0.99	1	1	1	gene2808	STM14_RS13820	STM14_3089	der	0	Genic	WP_000249411.1	ribosome biogenesis GTPase Der	FALSE	FALSE	FALSE	FALSE	TRUE	FALSE	FALSE
NC_016856.1__2704111	NC_016856.1	GAATAAAACGGATGGTCTCGATCCCGATCAGGCGGTTGTCG	2704111	1	1	1	0.89	1	0.945	gene2808	STM14_RS13820	STM14_3089	der	0	Genic	WP_000249411.1	ribosome biogenesis GTPase Der	FALSE	FALSE	FALSE	FALSE	TRUE	FALSE	FALSE
NC_016856.1__2704836	NC_016856.1	TGACCACTGACGGCGGCGTAACGCTGTGGACGCAAAGCGAT	2704836	0	0	0	0	0.26	0.13	gene2809	STM14_RS13825	STM14_3091	bamB	0	Genic	WP_001177074.1	outer membrane protein assembly factor BamB	FALSE	FALSE	FALSE	FALSE	FALSE	FALSE	TRUE
NC_016856.1__2704870	NC_016856.1	GTGGTCAGCGCCAGCACGCGATCGTTCTGATCGACCAGGTA	2704870	1	1	1	1	1	1	gene2809	STM14_RS13825	STM14_3091	bamB	0	Genic	WP_001177074.1	outer membrane protein assembly factor BamB	FALSE	FALSE	FALSE	FALSE	TRUE	FALSE	FALSE
NC_016856.1__2704871	NC_016856.1	CTACCTGGTCGATCAGAACGATCGCGTGCTGGCGCTGACCA	2704871	0.98	1	0.99	1	1	1	gene2809	STM14_RS13825	STM14_3091	bamB	0	Genic	WP_001177074.1	outer membrane protein assembly factor BamB	FALSE	FALSE	FALSE	FALSE	TRUE	FALSE	FALSE
NC_016856.1__2704877	NC_016856.1	CCGTATCTACCTGGTCGATCAGAACGATCGCGTGCTGGCGC	2704877	1	0.96	0.98	1	1	1	gene2809	STM14_RS13825	STM14_3091	bamB	0	Genic	WP_001177074.1	outer membrane protein assembly factor BamB	FALSE	FALSE	FALSE	FALSE	FALSE	TRUE	FALSE
NC_016856.1__2704879	NC_016856.1	GCCAGCACGCGATCGTTCTGATCGACCAGGTAGATACGGTC	2704879	1	1	1	1	1	1	gene2809	STM14_RS13825	STM14_3091	bamB	0	Genic	WP_001177074.1	outer membrane protein assembly factor BamB	FALSE	FALSE	FALSE	FALSE	TRUE	FALSE	FALSE
NC_016856.1__2704880	NC_016856.1	AGACCGTATCTACCTGGTCGATCAGAACGATCGCGTGCTGG	2704880	0.86	1	0.93	0.86	1	0.93	gene2809	STM14_RS13825	STM14_3091	bamB	0	Genic	WP_001177074.1	outer membrane protein assembly factor BamB	FALSE	FALSE	FALSE	FALSE	TRUE	FALSE	FALSE
NC_016856.1__2704883	NC_016856.1	GCACGCGATCGTTCTGATCGACCAGGTAGATACGGTCTCCG	2704883	0	0.58	0.29	0.78	0.85	0.815	gene2809	STM14_RS13825	STM14_3091	bamB	0	Genic	WP_001177074.1	outer membrane protein assembly factor BamB	FALSE	FALSE	FALSE	FALSE	FALSE	FALSE	TRUE
NC_016856.1__2704966	NC_016856.1	ATAATCTGACCACTGCGCAGATCCAGCGCCGTTAAGTTACC	2704966	1	1	1	1	1	1	gene2809	STM14_RS13825	STM14_3091	bamB	0	Genic	WP_001177074.1	outer membrane protein assembly factor BamB	FALSE	FALSE	FALSE	FALSE	TRUE	FALSE	FALSE
NC_016856.1__2704967	NC_016856.1	TGGTAACTTAACGGCGCTGGATCTGCGCAGTGGTCAGATTA	2704967	0.96	0.99	0.975	1	1	1	gene2809	STM14_RS13825	STM14_3091	bamB	0	Genic	WP_001177074.1	outer membrane protein assembly factor BamB	FALSE	FALSE	FALSE	FALSE	TRUE	FALSE	FALSE
NC_016856.1__2705504	NC_016856.1	CGCCCAGATTCACAGACCAGATCTCTTTGCCATCATCCGCA	2705504	1	1	1	0.94	1	0.97	gene2809	STM14_RS13825	STM14_3091	bamB	0	Genic	WP_001177074.1	outer membrane protein assembly factor BamB	FALSE	FALSE	FALSE	FALSE	TRUE	FALSE	FALSE
NC_016856.1__2705505	NC_016856.1	ATGCGGATGATGGCAAAGAGATCTGGTCTGTGAATCTGGGC	2705505	1	1	1	1	1	1	gene2809	STM14_RS13825	STM14_3091	bamB	0	Genic	WP_001177074.1	outer membrane protein assembly factor BamB	FALSE	FALSE	FALSE	FALSE	TRUE	FALSE	FALSE
NC_016856.1__2705551	NC_016856.1	GCTTTTACCACGCCCGCGCGATCGGCTGCATAGACCACGTT	2705551	1	1	1	1	1	1	gene2809	STM14_RS13825	STM14_3091	bamB	0	Genic	WP_001177074.1	outer membrane protein assembly factor BamB	FALSE	FALSE	FALSE	FALSE	TRUE	FALSE	FALSE
NC_016856.1__2705552	NC_016856.1	TAACGTGGTCTATGCAGCCGATCGCGCGGGCGTGGTAAAAG	2705552	1	0.96	0.98	0.98	1	0.99	gene2809	STM14_RS13825	STM14_3091	bamB	0	Genic	WP_001177074.1	outer membrane protein assembly factor BamB	FALSE	FALSE	FALSE	FALSE	TRUE	FALSE	FALSE
NC_016856.1__2705628	NC_016856.1	GCCAATTCCGTTACCGACAGAGGTGCTCCAGACAGTGGTCG	2705628	0.87	0.91	0.89	1	0.9	0.95	gene2809	STM14_RS13825	STM14_3091	bamB	0	Genic	WP_001177074.1	outer membrane protein assembly factor BamB	FALSE	TRUE	FALSE	FALSE	FALSE	FALSE	FALSE
NC_016856.1__2705969	NC_016856.1	TCGCCTTTAACGGCATCCAGAGTTTTCAGCGCGGCGTCGGC	2705969	0.94	0.97	0.955	0.93	1	0.965	gene2810	STM14_RS13830	STM14_3092	NA	0	Genic	WP_000409190.1	membrane protein	FALSE	TRUE	FALSE	FALSE	FALSE	FALSE	FALSE
NC_016856.1__2706248	NC_016856.1	ACCGCATTTTGATACGCCAGAGAAGCAGCACGCGCGGACTC	2706248	0.84	1	0.92	1	1	1	gene2810	STM14_RS13830	STM14_3092	NA	0	Genic	WP_000409190.1	membrane protein	FALSE	TRUE	FALSE	FALSE	FALSE	FALSE	FALSE
NC_016856.1__2706384	NC_016856.1	AATTTACGAGAACGAACACGACCAGGTGGATGCGATTAAAC	2706384	0.59	0	0.295	0	0.56	0.28	gene2810	STM14_RS13830	STM14_3092	NA	0	Genic	WP_000409190.1	membrane protein	FALSE	FALSE	FALSE	FALSE	FALSE	FALSE	TRUE
NC_016856.1__2707482	NC_016856.1	GTCAGGCTATCGCCGTTGCGATCCTCAAAGGTGTACATCTC	2707482	1	1	1	1	1	1	gene2811	STM14_RS13835	STM14_3093	hisS	0	Genic	WP_001107141.1	histidine--tRNA ligase	FALSE	FALSE	FALSE	FALSE	TRUE	FALSE	FALSE
NC_016856.1__2707483	NC_016856.1	AGAGATGTACACCTTTGAGGATCGCAACGGCGATAGCCTGA	2707483	0.99	1	0.995	1	0.98	0.99	gene2811	STM14_RS13835	STM14_3093	hisS	0	Genic	WP_001107141.1	histidine--tRNA ligase	FALSE	FALSE	FALSE	FALSE	TRUE	FALSE	FALSE
NC_016856.1__2707531	NC_016856.1	CTACGTCAGTAACTTCACCGATCGCACGTTTGAATAACGGG	2707531	1	1	1	1	1	1	gene2811	STM14_RS13835	STM14_3093	hisS	0	Genic	WP_001107141.1	histidine--tRNA ligase	FALSE	FALSE	FALSE	FALSE	TRUE	FALSE	FALSE
NC_016856.1__2707532	NC_016856.1	CCCCGTTATTCAAACGTGCGATCGGTGAAGTTACTGACGTA	2707532	1	1	1	1	1	1	gene2811	STM14_RS13835	STM14_3093	hisS	0	Genic	WP_001107141.1	histidine--tRNA ligase	FALSE	FALSE	FALSE	FALSE	TRUE	FALSE	FALSE
NC_016856.1__2707893	NC_016856.1	TACGGGATTCAAGCTGCGCGATCATATCGTCGTTATCGAGT	2707893	0.97	1	0.985	0.96	1	0.98	gene2812	STM14_RS13840	STM14_3094	ispG	0	Genic	WP_000551804.1	4-hydroxy-3-methylbut-2-en-1-yl diphosphate synthase (flavodoxin)	FALSE	FALSE	FALSE	FALSE	TRUE	FALSE	FALSE
NC_016856.1__2707894	NC_016856.1	GACTCGATAACGACGATATGATCGCGCAGCTTGAATCCCGT	2707894	1	1	1	1	1	1	gene2812	STM14_RS13840	STM14_3094	ispG	0	Genic	WP_000551804.1	4-hydroxy-3-methylbut-2-en-1-yl diphosphate synthase (flavodoxin)	FALSE	FALSE	FALSE	FALSE	TRUE	FALSE	FALSE
NC_016856.1__2708022	NC_016856.1	CGTTCACTACGCAACCGATGATCGAGACGTCCATCGGGGTG	2708022	1	1	1	0.95	1	0.975	gene2812	STM14_RS13840	STM14_3094	ispG	0	Genic	WP_000551804.1	4-hydroxy-3-methylbut-2-en-1-yl diphosphate synthase (flavodoxin)	FALSE	FALSE	FALSE	FALSE	TRUE	FALSE	FALSE
NC_016856.1__2708023	NC_016856.1	TCACCCCGATGGACGTCTCGATCATCGGTTGCGTAGTGAAC	2708023	0.97	1	0.985	0.95	1	0.975	gene2812	STM14_RS13840	STM14_3094	ispG	0	Genic	WP_000551804.1	4-hydroxy-3-methylbut-2-en-1-yl diphosphate synthase (flavodoxin)	FALSE	FALSE	FALSE	FALSE	TRUE	FALSE	FALSE
NC_016856.1__2708184	NC_016856.1	GAATATCGAAACCGACTTTGATCTCTTCCACCGGGTCGGCC	2708184	1	1	1	1	0.96	0.98	gene2812	STM14_RS13840	STM14_3094	ispG	0	Genic	WP_000551804.1	4-hydroxy-3-methylbut-2-en-1-yl diphosphate synthase (flavodoxin)	FALSE	FALSE	FALSE	FALSE	TRUE	FALSE	FALSE
NC_016856.1__2708185	NC_016856.1	CGGCCGACCCGGTGGAAGAGATCAAAGTCGGTTTCGATATT	2708185	1	0.98	0.99	0.98	1	0.99	gene2812	STM14_RS13840	STM14_3094	ispG	0	Genic	WP_000551804.1	4-hydroxy-3-methylbut-2-en-1-yl diphosphate synthase (flavodoxin)	FALSE	FALSE	FALSE	FALSE	TRUE	FALSE	FALSE
NC_016856.1__2708262	NC_016856.1	ATAACAGCAGACCTAAACCGATCGCCGACTTGACCGCCCCG	2708262	1	1	1	0.99	1	0.995	gene2812	STM14_RS13840	STM14_3094	ispG	0	Genic	WP_000551804.1	4-hydroxy-3-methylbut-2-en-1-yl diphosphate synthase (flavodoxin)	FALSE	FALSE	FALSE	FALSE	TRUE	FALSE	FALSE
NC_016856.1__2708263	NC_016856.1	GCGGGGCGGTCAAGTCGGCGATCGGTTTAGGTCTGCTGTTA	2708263	1	1	1	1	1	1	gene2812	STM14_RS13840	STM14_3094	ispG	0	Genic	WP_000551804.1	4-hydroxy-3-methylbut-2-en-1-yl diphosphate synthase (flavodoxin)	FALSE	FALSE	FALSE	FALSE	TRUE	FALSE	FALSE
NC_016856.1__2708307	NC_016856.1	GCGCGCCGCCCGCTTCGGTGATCCCCAGATGCAGCGGCTGA	2708307	0.96	0.98	0.97	1	0.98	0.99	gene2812	STM14_RS13840	STM14_3094	ispG	0	Genic	WP_000551804.1	4-hydroxy-3-methylbut-2-en-1-yl diphosphate synthase (flavodoxin)	FALSE	FALSE	FALSE	FALSE	TRUE	FALSE	FALSE
NC_016856.1__2708308	NC_016856.1	ATCAGCCGCTGCATCTGGGGATCACCGAAGCGGGCGGCGCG	2708308	1	1	1	0.93	0.99	0.96	gene2812	STM14_RS13840	STM14_3094	ispG	0	Genic	WP_000551804.1	4-hydroxy-3-methylbut-2-en-1-yl diphosphate synthase (flavodoxin)	FALSE	FALSE	FALSE	FALSE	TRUE	FALSE	FALSE
NC_016856.1__2708325	NC_016856.1	GTTGGCTAAACAGATCGATCAGCCGCTGCATCTGGGGATCA	2708325	0.88	0.98	0.93	0.85	0.9	0.875	gene2812	STM14_RS13840	STM14_3094	ispG	0	Genic	WP_000551804.1	4-hydroxy-3-methylbut-2-en-1-yl diphosphate synthase (flavodoxin)	FALSE	FALSE	FALSE	FALSE	FALSE	TRUE	FALSE
NC_016856.1__2708327	NC_016856.1	ATCCCCAGATGCAGCGGCTGATCGATCTGTTTAGCCAACAA	2708327	1	0.98	0.99	1	1	1	gene2812	STM14_RS13840	STM14_3094	ispG	0	Genic	WP_000551804.1	4-hydroxy-3-methylbut-2-en-1-yl diphosphate synthase (flavodoxin)	FALSE	FALSE	FALSE	FALSE	TRUE	FALSE	FALSE
NC_016856.1__2708328	NC_016856.1	TTTGTTGGCTAAACAGATCGATCAGCCGCTGCATCTGGGGA	2708328	0.95	0.96	0.955	0.89	0.99	0.94	gene2812	STM14_RS13840	STM14_3094	ispG	0	Genic	WP_000551804.1	4-hydroxy-3-methylbut-2-en-1-yl diphosphate synthase (flavodoxin)	FALSE	FALSE	FALSE	FALSE	TRUE	FALSE	FALSE
NC_016856.1__2708331	NC_016856.1	CCAGATGCAGCGGCTGATCGATCTGTTTAGCCAACAAACGA	2708331	1	0.97	0.985	1	1	1	gene2812	STM14_RS13840	STM14_3094	ispG	0	Genic	WP_000551804.1	4-hydroxy-3-methylbut-2-en-1-yl diphosphate synthase (flavodoxin)	FALSE	FALSE	FALSE	FALSE	TRUE	FALSE	FALSE
NC_016856.1__2708332	NC_016856.1	ATCGTTTGTTGGCTAAACAGATCGATCAGCCGCTGCATCTG	2708332	0.96	1	0.98	0.98	0.96	0.97	gene2812	STM14_RS13840	STM14_3094	ispG	0	Genic	WP_000551804.1	4-hydroxy-3-methylbut-2-en-1-yl diphosphate synthase (flavodoxin)	FALSE	FALSE	FALSE	FALSE	TRUE	FALSE	FALSE
NC_016856.1__2708403	NC_016856.1	CGATCGTCTCAACTTTGATCAGTTCAAAGTGAGCGTAAAAG	2708403	1	1	1	0.9	0.96	0.93	gene2812	STM14_RS13840	STM14_3094	ispG	0	Genic	WP_000551804.1	4-hydroxy-3-methylbut-2-en-1-yl diphosphate synthase (flavodoxin)	FALSE	FALSE	FALSE	FALSE	FALSE	TRUE	FALSE
NC_016856.1__2708405	NC_016856.1	TTTACGCTCACTTTGAACTGATCAAAGTTGAGACGATCGAG	2708405	0.84	0.88	0.86	0.84	0.93	0.885	gene2812	STM14_RS13840	STM14_3094	ispG	0	Genic	WP_000551804.1	4-hydroxy-3-methylbut-2-en-1-yl diphosphate synthase (flavodoxin)	FALSE	FALSE	FALSE	FALSE	TRUE	FALSE	FALSE
NC_016856.1__2708406	NC_016856.1	TCTCGATCGTCTCAACTTTGATCAGTTCAAAGTGAGCGTAA	2708406	0.84	0.85	0.845	0.9	0.79	0.845	gene2812	STM14_RS13840	STM14_3094	ispG	0	Genic	WP_000551804.1	4-hydroxy-3-methylbut-2-en-1-yl diphosphate synthase (flavodoxin)	FALSE	FALSE	FALSE	FALSE	TRUE	FALSE	FALSE
NC_016856.1__2708420	NC_016856.1	AACTGATCAAAGTTGAGACGATCGAGATGATCGACATGGCG	2708420	0.99	0.99	0.99	1	1	1	gene2812	STM14_RS13840	STM14_3094	ispG	0	Genic	WP_000551804.1	4-hydroxy-3-methylbut-2-en-1-yl diphosphate synthase (flavodoxin)	FALSE	FALSE	FALSE	FALSE	TRUE	FALSE	FALSE
NC_016856.1__2708421	NC_016856.1	GCGCCATGTCGATCATCTCGATCGTCTCAACTTTGATCAGT	2708421	1	1	1	0.96	1	0.98	gene2812	STM14_RS13840	STM14_3094	ispG	0	Genic	WP_000551804.1	4-hydroxy-3-methylbut-2-en-1-yl diphosphate synthase (flavodoxin)	FALSE	FALSE	FALSE	FALSE	TRUE	FALSE	FALSE
NC_016856.1__2708429	NC_016856.1	AAGTTGAGACGATCGAGATGATCGACATGGCGCATGGCTGA	2708429	0.99	0.99	0.99	0.99	0.99	0.99	gene2812	STM14_RS13840	STM14_3094	ispG	0	Genic	WP_000551804.1	4-hydroxy-3-methylbut-2-en-1-yl diphosphate synthase (flavodoxin)	FALSE	FALSE	FALSE	FALSE	TRUE	FALSE	FALSE
NC_016856.1__2708430	NC_016856.1	ATCAGCCATGCGCCATGTCGATCATCTCGATCGTCTCAACT	2708430	0.99	1	0.995	0.93	0.98	0.955	gene2812	STM14_RS13840	STM14_3094	ispG	0	Genic	WP_000551804.1	4-hydroxy-3-methylbut-2-en-1-yl diphosphate synthase (flavodoxin)	FALSE	FALSE	FALSE	FALSE	TRUE	FALSE	FALSE
NC_016856.1__2708495	NC_016856.1	TCACCGTATTTTTCCTGCAGATCTTTTTCCAGCGATCCGGC	2708495	1	0.94	0.97	0.94	1	0.97	gene2812	STM14_RS13840	STM14_3094	ispG	0	Genic	WP_000551804.1	4-hydroxy-3-methylbut-2-en-1-yl diphosphate synthase (flavodoxin)	FALSE	FALSE	FALSE	FALSE	TRUE	FALSE	FALSE
NC_016856.1__2708496	NC_016856.1	CGCCGGATCGCTGGAAAAAGATCTGCAGGAAAAATACGGTG	2708496	1	1	1	0.91	1	0.955	gene2812	STM14_RS13840	STM14_3094	ispG	0	Genic	WP_000551804.1	4-hydroxy-3-methylbut-2-en-1-yl diphosphate synthase (flavodoxin)	FALSE	FALSE	FALSE	FALSE	TRUE	FALSE	FALSE
NC_016856.1__2708509	NC_016856.1	CTGCAGATCTTTTTCCAGCGATCCGGCGTTTACGCCGATAC	2708509	1	1	1	1	1	1	gene2812	STM14_RS13840	STM14_3094	ispG	0	Genic	WP_000551804.1	4-hydroxy-3-methylbut-2-en-1-yl diphosphate synthase (flavodoxin)	FALSE	FALSE	FALSE	FALSE	TRUE	FALSE	FALSE
NC_016856.1__2708510	NC_016856.1	CGTATCGGCGTAAACGCCGGATCGCTGGAAAAAGATCTGCA	2708510	1	0.99	0.995	0.89	0.99	0.94	gene2812	STM14_RS13840	STM14_3094	ispG	0	Genic	WP_000551804.1	4-hydroxy-3-methylbut-2-en-1-yl diphosphate synthase (flavodoxin)	FALSE	FALSE	FALSE	FALSE	TRUE	FALSE	FALSE
NC_016856.1__2708784	NC_016856.1	CAACGCGCTCCAGCGCTTTGATCTGATTAACCGTCGCTTCC	2708784	1	1	1	0.99	1	0.995	gene2812	STM14_RS13840	STM14_3094	ispG	0	Genic	WP_000551804.1	4-hydroxy-3-methylbut-2-en-1-yl diphosphate synthase (flavodoxin)	FALSE	FALSE	FALSE	FALSE	TRUE	FALSE	FALSE
NC_016856.1__2708785	NC_016856.1	TGGAAGCGACGGTTAATCAGATCAAAGCGCTGGAGCGCGTT	2708785	0.92	0.98	0.95	0.96	0.98	0.97	gene2812	STM14_RS13840	STM14_3094	ispG	0	Genic	WP_000551804.1	4-hydroxy-3-methylbut-2-en-1-yl diphosphate synthase (flavodoxin)	FALSE	FALSE	FALSE	FALSE	TRUE	FALSE	FALSE
NC_016856.1__2708922	NC_016856.1	ACGCGGGAGGTTTTTCATGCATAACCAGGCTCCGATTCAAC	2708922	0.37	0.4	0.385	0.58	0.61	0.595	gene2812	STM14_RS13840	STM14_3094	ispG	0	Genic	WP_000551804.1	4-hydroxy-3-methylbut-2-en-1-yl diphosphate synthase (flavodoxin)	TRUE	FALSE	FALSE	FALSE	FALSE	FALSE	FALSE
NC_016856.1__2708925	NC_016856.1	GAATCGGAGCCTGGTTATGCATGAAAAACCTCCCGCGTTAC	2708925	0	0.52	0.26	0.55	0.63	0.59	gene2812	STM14_RS13840	STM14_3094	ispG	0	Genic	WP_000551804.1	4-hydroxy-3-methylbut-2-en-1-yl diphosphate synthase (flavodoxin)	TRUE	FALSE	FALSE	FALSE	FALSE	FALSE	FALSE
NC_016856.1__2709025	NC_016856.1	GTTCTGATAAAGCGGCTCAGATCGACAGGTTTTCCTTGATA	2709025	1	1	1	0.98	1	0.99	gene2813	STM14_RS13845	STM14_3095	rodZ	0	Genic	WP_001090890.1	cytoskeleton protein RodZ	FALSE	FALSE	FALSE	FALSE	TRUE	FALSE	FALSE
NC_016856.1__2709026	NC_016856.1	GTATCAAGGAAAACCTGTCGATCTGAGCCGCTTTATCAGAA	2709026	0.98	0.97	0.975	1	0.99	0.995	gene2813	STM14_RS13845	STM14_3095	rodZ	0	Genic	WP_001090890.1	cytoskeleton protein RodZ	FALSE	FALSE	FALSE	FALSE	TRUE	FALSE	FALSE
NC_016856.1__2709050	NC_016856.1	CAGGTTTTCCTTGATACTGGATCTGCACCGCGGCCGGCGCG	2709050	0.99	0.98	0.985	0.98	0.97	0.975	gene2813	STM14_RS13845	STM14_3095	rodZ	0	Genic	WP_001090890.1	cytoskeleton protein RodZ	FALSE	FALSE	FALSE	FALSE	TRUE	FALSE	FALSE
NC_016856.1__2709051	NC_016856.1	GCGCGCCGGCCGCGGTGCAGATCCAGTATCAAGGAAAACCT	2709051	0.95	1	0.975	1	1	1	gene2813	STM14_RS13845	STM14_3095	rodZ	0	Genic	WP_001090890.1	cytoskeleton protein RodZ	FALSE	FALSE	FALSE	FALSE	TRUE	FALSE	FALSE
NC_016856.1__2709214	NC_016856.1	TTCATCACCAGCGCGTTCGGATCGGCAGCAGGCGCCGCTAC	2709214	1	1	1	1	1	1	gene2813	STM14_RS13845	STM14_3095	rodZ	0	Genic	WP_001090890.1	cytoskeleton protein RodZ	FALSE	FALSE	FALSE	FALSE	TRUE	FALSE	FALSE
NC_016856.1__2709215	NC_016856.1	CGTAGCGGCGCCTGCTGCCGATCCGAACGCGCTGGTGATGA	2709215	1	1	1	1	1	1	gene2813	STM14_RS13845	STM14_3095	rodZ	0	Genic	WP_001090890.1	cytoskeleton protein RodZ	FALSE	FALSE	FALSE	FALSE	TRUE	FALSE	FALSE
NC_016856.1__2709514	NC_016856.1	TTCAGTTCAGCCGTGCTTTGATCGGCCATCGTCGTGATCTC	2709514	1	1	1	1	1	1	gene2813	STM14_RS13845	STM14_3095	rodZ	0	Genic	WP_001090890.1	cytoskeleton protein RodZ	FALSE	FALSE	FALSE	FALSE	TRUE	FALSE	FALSE
NC_016856.1__2709515	NC_016856.1	AGAGATCACGACGATGGCCGATCAAAGCACGGCTGAACTGA	2709515	0.95	1	0.975	1	0.99	0.995	gene2813	STM14_RS13845	STM14_3095	rodZ	0	Genic	WP_001090890.1	cytoskeleton protein RodZ	FALSE	FALSE	FALSE	FALSE	TRUE	FALSE	FALSE
NC_016856.1__2709530	NC_016856.1	TTTGATCGGCCATCGTCGTGATCTCTTCCTGCTGCGCCTTG	2709530	0.98	0.99	0.985	0.98	0.98	0.98	gene2813	STM14_RS13845	STM14_3095	rodZ	0	Genic	WP_001090890.1	cytoskeleton protein RodZ	FALSE	FALSE	FALSE	FALSE	TRUE	FALSE	FALSE
NC_016856.1__2709531	NC_016856.1	ACAAGGCGCAGCAGGAAGAGATCACGACGATGGCCGATCAA	2709531	1	1	1	1	1	1	gene2813	STM14_RS13845	STM14_3095	rodZ	0	Genic	WP_001090890.1	cytoskeleton protein RodZ	FALSE	FALSE	FALSE	FALSE	TRUE	FALSE	FALSE
NC_016856.1__2709663	NC_016856.1	CTAAAGTCGCCCCGATGCAGAGTTTCTCATTAGGAAAGCGT	2709663	1	0.98	0.99	0.98	1	0.99	gene2813	STM14_RS13845	STM14_3095	rodZ	0	Genic	WP_001090890.1	cytoskeleton protein RodZ	FALSE	TRUE	FALSE	FALSE	FALSE	FALSE	FALSE
NC_016856.1__2709793	NC_016856.1	CGCAGGAAGGTTGAAGCAAGATCGGACGGCGCCTTATCTTC	2709793	1	1	1	1	1	1	gene2813	STM14_RS13845	STM14_3095	rodZ	0	Genic	WP_001090890.1	cytoskeleton protein RodZ	FALSE	FALSE	FALSE	FALSE	TRUE	FALSE	FALSE
NC_016856.1__2709794	NC_016856.1	AGAAGATAAGGCGCCGTCCGATCTTGCTTCAACCTTCCTGC	2709794	0.95	1	0.975	0.89	0.99	0.94	gene2813	STM14_RS13845	STM14_3095	rodZ	0	Genic	WP_001090890.1	cytoskeleton protein RodZ	FALSE	FALSE	FALSE	FALSE	TRUE	FALSE	FALSE
NC_016856.1__2710420	NC_016856.1	ATCAAAACCTTAGAAAAGCGATCGATACGGCTGTTAGAGCT	2710420	0.94	1	0.97	1	0.97	0.985	gene2815	STM14_RS13850	STM14_3097	trmG/rlmN	0	Genic	WP_000003211.1	bifunctional tRNA (adenosine(37)-C2)-methyltransferase TrmG/ribosomal RNA large subunit methyltransferase RlmN	FALSE	FALSE	FALSE	FALSE	TRUE	FALSE	FALSE
NC_016856.1__2710421	NC_016856.1	CAGCTCTAACAGCCGTATCGATCGCTTTTCTAAGGTTTTGA	2710421	0.98	1	0.99	1	1	1	gene2815	STM14_RS13850	STM14_3097	trmG/rlmN	0	Genic	WP_000003211.1	bifunctional tRNA (adenosine(37)-C2)-methyltransferase TrmG/ribosomal RNA large subunit methyltransferase RlmN	FALSE	FALSE	FALSE	FALSE	TRUE	FALSE	FALSE
NC_016856.1__2710661	NC_016856.1	CGATATTGTATTTTTTGTTGATCGGGACGATTTCGTCGCGA	2710661	0.98	1	0.99	1	0.96	0.98	gene2815	STM14_RS13850	STM14_3097	trmG/rlmN	0	Genic	WP_000003211.1	bifunctional tRNA (adenosine(37)-C2)-methyltransferase TrmG/ribosomal RNA large subunit methyltransferase RlmN	FALSE	FALSE	FALSE	FALSE	TRUE	FALSE	FALSE
NC_016856.1__2710662	NC_016856.1	TTCGCGACGAAATCGTCCCGATCAACAAAAAATACAATATC	2710662	0.96	0.98	0.97	1	1	1	gene2815	STM14_RS13850	STM14_3097	trmG/rlmN	0	Genic	WP_000003211.1	bifunctional tRNA (adenosine(37)-C2)-methyltransferase TrmG/ribosomal RNA large subunit methyltransferase RlmN	FALSE	FALSE	FALSE	FALSE	TRUE	FALSE	FALSE
NC_016856.1__2710750	NC_016856.1	ATATCGCCCAGTTTATCCAGAGCAGGCACCACGCCGGACGT	2710750	1	1	1	1	1	1	gene2815	STM14_RS13850	STM14_3097	trmG/rlmN	0	Genic	WP_000003211.1	bifunctional tRNA (adenosine(37)-C2)-methyltransferase TrmG/ribosomal RNA large subunit methyltransferase RlmN	FALSE	TRUE	FALSE	FALSE	FALSE	FALSE	FALSE
NC_016856.1__2710895	NC_016856.1	CCATCATGACCACGTTGGTGATCGGACGCTGGCCGGTGACT	2710895	1	0.99	0.995	1	1	1	gene2815	STM14_RS13850	STM14_3097	trmG/rlmN	0	Genic	WP_000003211.1	bifunctional tRNA (adenosine(37)-C2)-methyltransferase TrmG/ribosomal RNA large subunit methyltransferase RlmN	FALSE	FALSE	FALSE	FALSE	TRUE	FALSE	FALSE
NC_016856.1__2710896	NC_016856.1	AAGTCACCGGCCAGCGTCCGATCACCAACGTGGTCATGATG	2710896	1	1	1	0.98	0.98	0.98	gene2815	STM14_RS13850	STM14_3097	trmG/rlmN	0	Genic	WP_000003211.1	bifunctional tRNA (adenosine(37)-C2)-methyltransferase TrmG/ribosomal RNA large subunit methyltransferase RlmN	FALSE	FALSE	FALSE	FALSE	TRUE	FALSE	FALSE
NC_016856.1__2711099	NC_016856.1	GGCGATTGCTGTCGGCGATCAGCGCGTTGAAACGGTCTATA	2711099	0.98	0.98	0.98	1	0.9	0.95	gene2815	STM14_RS13850	STM14_3097	trmG/rlmN	0	Genic	WP_000003211.1	bifunctional tRNA (adenosine(37)-C2)-methyltransferase TrmG/ribosomal RNA large subunit methyltransferase RlmN	FALSE	FALSE	FALSE	FALSE	FALSE	TRUE	FALSE
NC_016856.1__2711101	NC_016856.1	TAGACCGTTTCAACGCGCTGATCGCCGACAGCAATCGCCCA	2711101	1	1	1	1	1	1	gene2815	STM14_RS13850	STM14_3097	trmG/rlmN	0	Genic	WP_000003211.1	bifunctional tRNA (adenosine(37)-C2)-methyltransferase TrmG/ribosomal RNA large subunit methyltransferase RlmN	FALSE	FALSE	FALSE	FALSE	TRUE	FALSE	FALSE
NC_016856.1__2711102	NC_016856.1	GTGGGCGATTGCTGTCGGCGATCAGCGCGTTGAAACGGTCT	2711102	1	1	1	1	1	1	gene2815	STM14_RS13850	STM14_3097	trmG/rlmN	0	Genic	WP_000003211.1	bifunctional tRNA (adenosine(37)-C2)-methyltransferase TrmG/ribosomal RNA large subunit methyltransferase RlmN	FALSE	FALSE	FALSE	FALSE	TRUE	FALSE	FALSE
NC_016856.1__2711273	NC_016856.1	AAAACCTTTCCGCGCCGATCAGGTGATGAAATGGATGTATC	2711273	0.97	0.81	0.89	0.75	0.88	0.815	gene2815	STM14_RS13850	STM14_3097	trmG/rlmN	0	Genic	WP_000003211.1	bifunctional tRNA (adenosine(37)-C2)-methyltransferase TrmG/ribosomal RNA large subunit methyltransferase RlmN	FALSE	FALSE	FALSE	FALSE	FALSE	TRUE	FALSE
NC_016856.1__2711275	NC_016856.1	TACATCCATTTCATCACCTGATCGGCGCGGAAAGGTTTTTC	2711275	1	0.99	0.995	1	0.87	0.935	gene2815	STM14_RS13850	STM14_3097	trmG/rlmN	0	Genic	WP_000003211.1	bifunctional tRNA (adenosine(37)-C2)-methyltransferase TrmG/ribosomal RNA large subunit methyltransferase RlmN	FALSE	FALSE	FALSE	FALSE	TRUE	FALSE	FALSE
NC_016856.1__2711276	NC_016856.1	TGAAAAACCTTTCCGCGCCGATCAGGTGATGAAATGGATGT	2711276	0.94	0.84	0.89	1	0.92	0.96	gene2815	STM14_RS13850	STM14_3097	trmG/rlmN	0	Genic	WP_000003211.1	bifunctional tRNA (adenosine(37)-C2)-methyltransferase TrmG/ribosomal RNA large subunit methyltransferase RlmN	FALSE	FALSE	FALSE	FALSE	TRUE	FALSE	FALSE
NC_016856.1__2711338	NC_016856.1	CGCATCTGCTGACGGTTGAGATCCAGCAGGTTGATTTTTGT	2711338	1	1	1	1	1	1	gene2815	STM14_RS13850	STM14_3097	trmG/rlmN	0	Genic	WP_000003211.1	bifunctional tRNA (adenosine(37)-C2)-methyltransferase TrmG/ribosomal RNA large subunit methyltransferase RlmN	FALSE	FALSE	FALSE	FALSE	TRUE	FALSE	FALSE
NC_016856.1__2711339	NC_016856.1	AACAAAAATCAACCTGCTGGATCTCAACCGTCAGCAGATGC	2711339	0.96	0.94	0.95	1	0.94	0.97	gene2815	STM14_RS13850	STM14_3097	trmG/rlmN	0	Genic	WP_000003211.1	bifunctional tRNA (adenosine(37)-C2)-methyltransferase TrmG/ribosomal RNA large subunit methyltransferase RlmN	FALSE	FALSE	FALSE	FALSE	TRUE	FALSE	FALSE
NC_016856.1__2711790	NC_016856.1	GGATTGGTGGCGCCAAGCAGATCGCGGTGACGCTGTACCGC	2711790	1	1	1	1	1	1	gene2816	STM14_RS13855	STM14_3098	ndk	0	Genic	WP_000963846.1	nucleoside-diphosphate kinase	FALSE	FALSE	FALSE	FALSE	TRUE	FALSE	FALSE
NC_016856.1__2711791	NC_016856.1	TGCGGTACAGCGTCACCGCGATCTGCTTGGCGCCACCAATC	2711791	1	1	1	1	1	1	gene2816	STM14_RS13855	STM14_3098	ndk	0	Genic	WP_000963846.1	nucleoside-diphosphate kinase	FALSE	FALSE	FALSE	FALSE	TRUE	FALSE	FALSE
NC_016856.1__2711849	NC_016856.1	GGATACCACGATAGGGCCAGAGGTCATGAACTCCACCAGAC	2711849	0.91	0.98	0.945	1	1	1	gene2816	STM14_RS13855	STM14_3098	ndk	0	Genic	WP_000963846.1	nucleoside-diphosphate kinase	FALSE	TRUE	FALSE	FALSE	FALSE	FALSE	FALSE
NC_016856.1__2712061	NC_016856.1	AACAACAGAACATATTTCAGAGGTAAACATGGCTATTGAAC	2712061	0.83	0.67	0.75	0.75	0.69	0.72	gene2816	STM14_RS13855	STM14_3098	ndk	8	Upstream	WP_000963846.1	nucleoside-diphosphate kinase	FALSE	TRUE	FALSE	FALSE	FALSE	FALSE	FALSE
NC_016856.1__2712579	NC_016856.1	TCGCGCGGAACATGAAACAGAGTGCGCCGCGAGGCGTTAAT	2712579	1	0.84	0.92	0.92	0.96	0.94	gene2817	STM14_RS13860	STM14_3100	NA	0	Genic	WP_000247788.1	polyferredoxin	FALSE	TRUE	FALSE	FALSE	FALSE	FALSE	FALSE
NC_016856.1__2712695	NC_016856.1	CGCCATCAGCCACTGCGCCGATCGCTCCACCGCAATATCAA	2712695	1	1	1	1	1	1	gene2817	STM14_RS13860	STM14_3100	NA	0	Genic	WP_000247788.1	polyferredoxin	FALSE	FALSE	FALSE	FALSE	TRUE	FALSE	FALSE
NC_016856.1__2712696	NC_016856.1	ATTGATATTGCGGTGGAGCGATCGGCGCAGTGGCTGATGGC	2712696	0.99	1	0.995	0.99	1	0.995	gene2817	STM14_RS13860	STM14_3100	NA	0	Genic	WP_000247788.1	polyferredoxin	FALSE	FALSE	FALSE	FALSE	TRUE	FALSE	FALSE
NC_016856.1__2712745	NC_016856.1	TACCGTACTGGCTGTGCCAGAGAAGCAGTTCATCGACCGTT	2712745	0.93	0.96	0.945	1	1	1	gene2817	STM14_RS13860	STM14_3100	NA	0	Genic	WP_000247788.1	polyferredoxin	FALSE	TRUE	FALSE	FALSE	FALSE	FALSE	FALSE
NC_016856.1__2713017	NC_016856.1	TGCGTCACGTCTACCGCCGGATCGATCGTCAGGTTAACCAT	2713017	0.99	0.99	0.99	0.99	0.99	0.99	gene2817	STM14_RS13860	STM14_3100	NA	0	Genic	WP_000247788.1	polyferredoxin	FALSE	FALSE	FALSE	FALSE	TRUE	FALSE	FALSE
NC_016856.1__2713018	NC_016856.1	GATGGTTAACCTGACGATCGATCCGGCGGTAGACGTGACGC	2713018	1	1	1	1	1	1	gene2817	STM14_RS13860	STM14_3100	NA	0	Genic	WP_000247788.1	polyferredoxin	FALSE	FALSE	FALSE	FALSE	TRUE	FALSE	FALSE
NC_016856.1__2713021	NC_016856.1	TCACGTCTACCGCCGGATCGATCGTCAGGTTAACCATCAGC	2713021	1	1	1	0.97	1	0.985	gene2817	STM14_RS13860	STM14_3100	NA	0	Genic	WP_000247788.1	polyferredoxin	FALSE	FALSE	FALSE	FALSE	TRUE	FALSE	FALSE
NC_016856.1__2713022	NC_016856.1	GGCTGATGGTTAACCTGACGATCGATCCGGCGGTAGACGTG	2713022	1	1	1	1	1	1	gene2817	STM14_RS13860	STM14_3100	NA	0	Genic	WP_000247788.1	polyferredoxin	FALSE	FALSE	FALSE	FALSE	TRUE	FALSE	FALSE
NC_016856.1__2713115	NC_016856.1	GGCGGTCTGCGAAACGCCAGAGGGACGCTGGTGGCGGGCAG	2713115	1	1	1	1	1	1	gene2818	STM14_RS13865	STM14_3101	NA	0	Genic	WP_000544894.1	dimethyl sulfoxide reductase subunit C	FALSE	TRUE	FALSE	FALSE	FALSE	FALSE	FALSE
NC_016856.1__2713149	NC_016856.1	GACCGCCTGCGGCAAAGCAGAGCATTCCCGCCGCTGAGACA	2713149	1	1	1	1	1	1	gene2818	STM14_RS13865	STM14_3101	NA	0	Genic	WP_000544894.1	dimethyl sulfoxide reductase subunit C	FALSE	TRUE	FALSE	FALSE	FALSE	FALSE	FALSE
NC_016856.1__2713287	NC_016856.1	CCAGCCATAGCGGCTGCATGATCAGGCGAATCAGCACCATC	2713287	1	0.99	0.995	1	1	1	gene2818	STM14_RS13865	STM14_3101	NA	0	Genic	WP_000544894.1	dimethyl sulfoxide reductase subunit C	FALSE	FALSE	FALSE	FALSE	TRUE	FALSE	FALSE
NC_016856.1__2713288	NC_016856.1	TGATGGTGCTGATTCGCCTGATCATGCAGCCGCTATGGCTG	2713288	1	1	1	1	1	1	gene2818	STM14_RS13865	STM14_3101	NA	0	Genic	WP_000544894.1	dimethyl sulfoxide reductase subunit C	FALSE	FALSE	FALSE	FALSE	TRUE	FALSE	FALSE
NC_016856.1__2713290	NC_016856.1	GCCATAGCGGCTGCATGATCAGGCGAATCAGCACCATCAGT	2713290	0.87	1	0.935	0.99	1	0.995	gene2818	STM14_RS13865	STM14_3101	NA	0	Genic	WP_000544894.1	dimethyl sulfoxide reductase subunit C	FALSE	FALSE	FALSE	FALSE	FALSE	TRUE	FALSE
NC_016856.1__2713438	NC_016856.1	ATATCCATGCCTCGGTGGCGACCTGGCAGCATAGCAACACG	2713438	0.62	0.82	0.72	0.57	0.71	0.64	gene2818	STM14_RS13865	STM14_3101	NA	0	Genic	WP_000544894.1	dimethyl sulfoxide reductase subunit C	FALSE	FALSE	FALSE	FALSE	FALSE	FALSE	TRUE
NC_016856.1__2713815	NC_016856.1	CCACGGACCCTTGCAAACAGAGCGTAAAAATCAGCAGCGGT	2713815	1	1	1	0.96	1	0.98	gene2818	STM14_RS13865	STM14_3101	NA	0	Genic	WP_000544894.1	dimethyl sulfoxide reductase subunit C	FALSE	TRUE	FALSE	FALSE	FALSE	FALSE	FALSE
NC_016856.1__2713842	NC_016856.1	AAAGAGGGTAAACGCCATGCATGAGTTACCGCTGCTGATTT	2713842	0.54	0.69	0.615	0.85	0.88	0.865	gene2819	STM14_RS13870	STM14_3102	dmsB	0	Genic	WP_000077436.1	dimethylsulfoxide reductase%2C chain B	TRUE	FALSE	FALSE	FALSE	FALSE	FALSE	FALSE
NC_016856.1__2713845	NC_016856.1	TCAGCAGCGGTAACTCATGCATGGCGTTTACCCTCTTTTTC	2713845	0.54	0.62	0.58	0.81	0.84	0.825	gene2818	STM14_RS13865	STM14_3101	NA	0	Genic	WP_000544894.1	dimethyl sulfoxide reductase subunit C	TRUE	FALSE	FALSE	FALSE	FALSE	FALSE	FALSE
NC_016856.1__2714182	NC_016856.1	TTGCCCGACTACCGCTATGCATAAACGCCCGGGTGACGGCA	2714182	0.37	0.49	0.43	0.68	0.57	0.625	gene2819	STM14_RS13870	STM14_3102	dmsB	0	Genic	WP_000077436.1	dimethylsulfoxide reductase%2C chain B	TRUE	FALSE	FALSE	FALSE	FALSE	FALSE	FALSE
NC_016856.1__2714185	NC_016856.1	CGTCACCCGGGCGTTTATGCATAGCGGTAGTCGGGCAATTT	2714185	0	0.35	0.175	0.6	0.55	0.575	gene2819	STM14_RS13870	STM14_3102	dmsB	0	Genic	WP_000077436.1	dimethylsulfoxide reductase%2C chain B	TRUE	FALSE	FALSE	FALSE	FALSE	FALSE	FALSE
NC_016856.1__2714733	NC_016856.1	TTTGCGCATCCTGCGGGTTGATCCACAATGTCTGCTGCTGC	2714733	1	1	1	1	1	1	gene2820	STM14_RS13875	STM14_3103	NA	0	Genic	WP_000508279.1	dimethyl sulfoxide reductase subunit A	FALSE	FALSE	FALSE	FALSE	TRUE	FALSE	FALSE
NC_016856.1__2714734	NC_016856.1	TGCAGCAGCAGACATTGTGGATCAACCCGCAGGATGCGCAA	2714734	0.99	0.99	0.99	0.99	0.99	0.99	gene2820	STM14_RS13875	STM14_3103	NA	0	Genic	WP_000508279.1	dimethyl sulfoxide reductase subunit A	FALSE	FALSE	FALSE	FALSE	TRUE	FALSE	FALSE
NC_016856.1__2714934	NC_016856.1	CGTAGAGGCGCTTCGAGAAGATCTCTATTTTCCCTGACGGC	2714934	0.99	0.99	0.99	1	0.93	0.965	gene2820	STM14_RS13875	STM14_3103	NA	0	Genic	WP_000508279.1	dimethyl sulfoxide reductase subunit A	FALSE	FALSE	FALSE	FALSE	TRUE	FALSE	FALSE
NC_016856.1__2714935	NC_016856.1	CGCCGTCAGGGAAAATAGAGATCTTCTCGAAGCGCCTCTAC	2714935	0.95	0.98	0.965	0.95	0.97	0.96	gene2820	STM14_RS13875	STM14_3103	NA	0	Genic	WP_000508279.1	dimethyl sulfoxide reductase subunit A	FALSE	FALSE	FALSE	FALSE	TRUE	FALSE	FALSE
NC_016856.1__2714978	NC_016856.1	GGGAACGGATGATTTTCCGGATCGCGAATATTGTCTTCAAA	2714978	1	1	1	1	1	1	gene2820	STM14_RS13875	STM14_3103	NA	0	Genic	WP_000508279.1	dimethyl sulfoxide reductase subunit A	FALSE	FALSE	FALSE	FALSE	TRUE	FALSE	FALSE
NC_016856.1__2714979	NC_016856.1	CTTTGAAGACAATATTCGCGATCCGGAAAATCATCCGTTCC	2714979	1	1	1	1	1	1	gene2820	STM14_RS13875	STM14_3103	NA	0	Genic	WP_000508279.1	dimethyl sulfoxide reductase subunit A	FALSE	FALSE	FALSE	FALSE	TRUE	FALSE	FALSE
NC_016856.1__2715232	NC_016856.1	AGGCTCAATCAGTTTTTCAGAGAGTATCAGGTAGCTTGCCG	2715232	0.96	0.96	0.96	0.84	0.98	0.91	gene2820	STM14_RS13875	STM14_3103	NA	0	Genic	WP_000508279.1	dimethyl sulfoxide reductase subunit A	FALSE	TRUE	FALSE	FALSE	FALSE	FALSE	FALSE
NC_016856.1__2715311	NC_016856.1	CTGGTTTCCGGCAGCAGTAGATCAGCGTATTTCGCGCTCGG	2715311	0.98	1	0.99	1	0.83	0.915	gene2820	STM14_RS13875	STM14_3103	NA	0	Genic	WP_000508279.1	dimethyl sulfoxide reductase subunit A	FALSE	FALSE	FALSE	FALSE	TRUE	FALSE	FALSE
NC_016856.1__2715312	NC_016856.1	GCCGAGCGCGAAATACGCTGATCTACTGCTGCCGGAAACCA	2715312	1	1	1	1	1	1	gene2820	STM14_RS13875	STM14_3103	NA	0	Genic	WP_000508279.1	dimethyl sulfoxide reductase subunit A	FALSE	FALSE	FALSE	FALSE	TRUE	FALSE	FALSE
NC_016856.1__2715314	NC_016856.1	GTTTCCGGCAGCAGTAGATCAGCGTATTTCGCGCTCGGCGT	2715314	0.88	0.88	0.88	0.98	0.97	0.975	gene2820	STM14_RS13875	STM14_3103	NA	0	Genic	WP_000508279.1	dimethyl sulfoxide reductase subunit A	FALSE	FALSE	FALSE	FALSE	FALSE	TRUE	FALSE
NC_016856.1__2715319	NC_016856.1	CGGCAGCAGTAGATCAGCGTATTTCGCGCTCGGCGTCATAA	2715319	0.98	1	0.99	0.99	0.93	0.96	gene2820	STM14_RS13875	STM14_3103	NA	0	Genic	WP_000508279.1	dimethyl sulfoxide reductase subunit A	FALSE	FALSE	TRUE	FALSE	FALSE	FALSE	FALSE
NC_016856.1__2715328	NC_016856.1	GCGATCTGTTTATGACGCCGAGCGCGAAATACGCTGATCTA	2715328	0.76	0.78	0.77	0.75	0.83	0.79	gene2820	STM14_RS13875	STM14_3103	NA	0	Genic	WP_000508279.1	dimethyl sulfoxide reductase subunit A	FALSE	FALSE	FALSE	TRUE	FALSE	FALSE	FALSE
NC_016856.1__2715344	NC_016856.1	GCGCTCGGCGTCATAAACAGATCGCTGGCGACAATAAACTG	2715344	1	1	1	1	1	1	gene2820	STM14_RS13875	STM14_3103	NA	0	Genic	WP_000508279.1	dimethyl sulfoxide reductase subunit A	FALSE	FALSE	FALSE	FALSE	TRUE	FALSE	FALSE
NC_016856.1__2715345	NC_016856.1	CCAGTTTATTGTCGCCAGCGATCTGTTTATGACGCCGAGCG	2715345	1	0.94	0.97	0.93	1	0.965	gene2820	STM14_RS13875	STM14_3103	NA	0	Genic	WP_000508279.1	dimethyl sulfoxide reductase subunit A	FALSE	FALSE	FALSE	FALSE	TRUE	FALSE	FALSE
NC_016856.1__2715366	NC_016856.1	CGCTGGCGACAATAAACTGGATCTTTGATTCATCCTCCAGT	2715366	0.79	0.98	0.885	0.98	0.99	0.985	gene2820	STM14_RS13875	STM14_3103	NA	0	Genic	WP_000508279.1	dimethyl sulfoxide reductase subunit A	FALSE	FALSE	FALSE	FALSE	TRUE	FALSE	FALSE
NC_016856.1__2715367	NC_016856.1	TACTGGAGGATGAATCAAAGATCCAGTTTATTGTCGCCAGC	2715367	1	1	1	0.98	0.92	0.95	gene2820	STM14_RS13875	STM14_3103	NA	0	Genic	WP_000508279.1	dimethyl sulfoxide reductase subunit A	FALSE	FALSE	FALSE	FALSE	TRUE	FALSE	FALSE
NC_016856.1__2715407	NC_016856.1	ACGCGTACCGCCTGGTGCAGATCGGGGTTCTGATTCGCCAG	2715407	1	1	1	1	0.97	0.985	gene2820	STM14_RS13875	STM14_3103	NA	0	Genic	WP_000508279.1	dimethyl sulfoxide reductase subunit A	FALSE	FALSE	FALSE	FALSE	TRUE	FALSE	FALSE
NC_016856.1__2715408	NC_016856.1	TCTGGCGAATCAGAACCCCGATCTGCACCAGGCGGTACGCG	2715408	0.97	0.88	0.925	1	0.95	0.975	gene2820	STM14_RS13875	STM14_3103	NA	0	Genic	WP_000508279.1	dimethyl sulfoxide reductase subunit A	FALSE	FALSE	FALSE	FALSE	TRUE	FALSE	FALSE
NC_016856.1__2715445	NC_016856.1	CAGATAGTTCCCGGCCAGCGAGAACAGAATACGGATGTTAC	2715445	0.92	0.98	0.95	0.98	0.93	0.955	gene2820	STM14_RS13875	STM14_3103	NA	0	Genic	WP_000508279.1	dimethyl sulfoxide reductase subunit A	FALSE	FALSE	FALSE	TRUE	FALSE	FALSE	FALSE
NC_016856.1__2715454	NC_016856.1	AGCTGGACAGTAACATCCGTATTCTGTTCTCGCTGGCCGGG	2715454	1	1	1	0.98	1	0.99	gene2820	STM14_RS13875	STM14_3103	NA	0	Genic	WP_000508279.1	dimethyl sulfoxide reductase subunit A	FALSE	FALSE	TRUE	FALSE	FALSE	FALSE	FALSE
NC_016856.1__2715807	NC_016856.1	TTTGCGCCGGCACATGGGTGATCTTTTCCGCCCACTCGGGG	2715807	0.92	1	0.96	0.98	1	0.99	gene2820	STM14_RS13875	STM14_3103	NA	0	Genic	WP_000508279.1	dimethyl sulfoxide reductase subunit A	FALSE	FALSE	FALSE	FALSE	TRUE	FALSE	FALSE
NC_016856.1__2715808	NC_016856.1	CCCCCGAGTGGGCGGAAAAGATCACCCATGTGCCGGCGCAA	2715808	1	1	1	1	1	1	gene2820	STM14_RS13875	STM14_3103	NA	0	Genic	WP_000508279.1	dimethyl sulfoxide reductase subunit A	FALSE	FALSE	FALSE	FALSE	TRUE	FALSE	FALSE
NC_016856.1__2715947	NC_016856.1	TAACGCGCAATAAATGCGCGATCGTGCAGATTCTCGCTGAT	2715947	1	1	1	1	1	1	gene2820	STM14_RS13875	STM14_3103	NA	0	Genic	WP_000508279.1	dimethyl sulfoxide reductase subunit A	FALSE	FALSE	FALSE	FALSE	TRUE	FALSE	FALSE
NC_016856.1__2715948	NC_016856.1	CATCAGCGAGAATCTGCACGATCGCGCATTTATTGCGCGTT	2715948	1	1	1	1	0.99	0.995	gene2820	STM14_RS13875	STM14_3103	NA	0	Genic	WP_000508279.1	dimethyl sulfoxide reductase subunit A	FALSE	FALSE	FALSE	FALSE	TRUE	FALSE	FALSE
NC_016856.1__2716023	NC_016856.1	CGGTGGTGGGCAGCAGCGGGATCCACTGATCCGCCAGCGAC	2716023	1	1	1	1	1	1	gene2820	STM14_RS13875	STM14_3103	NA	0	Genic	WP_000508279.1	dimethyl sulfoxide reductase subunit A	FALSE	FALSE	FALSE	FALSE	TRUE	FALSE	FALSE
NC_016856.1__2716024	NC_016856.1	CGTCGCTGGCGGATCAGTGGATCCCGCTGCTGCCCACCACC	2716024	0.94	0.94	0.94	0.95	0.93	0.94	gene2820	STM14_RS13875	STM14_3103	NA	0	Genic	WP_000508279.1	dimethyl sulfoxide reductase subunit A	FALSE	FALSE	FALSE	FALSE	TRUE	FALSE	FALSE
NC_016856.1__2716029	NC_016856.1	CGTTTCGTCGCTGGCGGATCAGTGGATCCCGCTGCTGCCCA	2716029	0.82	0.9	0.86	0.85	0.82	0.835	gene2820	STM14_RS13875	STM14_3103	NA	0	Genic	WP_000508279.1	dimethyl sulfoxide reductase subunit A	FALSE	FALSE	FALSE	FALSE	FALSE	TRUE	FALSE
NC_016856.1__2716031	NC_016856.1	GGCAGCAGCGGGATCCACTGATCCGCCAGCGACGAAACGGT	2716031	1	1	1	1	1	1	gene2820	STM14_RS13875	STM14_3103	NA	0	Genic	WP_000508279.1	dimethyl sulfoxide reductase subunit A	FALSE	FALSE	FALSE	FALSE	TRUE	FALSE	FALSE
NC_016856.1__2716032	NC_016856.1	CACCGTTTCGTCGCTGGCGGATCAGTGGATCCCGCTGCTGC	2716032	0.99	0.99	0.99	0.99	0.99	0.99	gene2820	STM14_RS13875	STM14_3103	NA	0	Genic	WP_000508279.1	dimethyl sulfoxide reductase subunit A	FALSE	FALSE	FALSE	FALSE	TRUE	FALSE	FALSE
NC_016856.1__2716067	NC_016856.1	ACGGTGTCGGAATAGCGCGGATCAACCACGATAAACCGCGT	2716067	0.99	0.99	0.99	0.99	0.99	0.99	gene2820	STM14_RS13875	STM14_3103	NA	0	Genic	WP_000508279.1	dimethyl sulfoxide reductase subunit A	FALSE	FALSE	FALSE	FALSE	TRUE	FALSE	FALSE
NC_016856.1__2716068	NC_016856.1	TACGCGGTTTATCGTGGTTGATCCGCGCTATTCCGACACCG	2716068	1	0.94	0.97	1	0.97	0.985	gene2820	STM14_RS13875	STM14_3103	NA	0	Genic	WP_000508279.1	dimethyl sulfoxide reductase subunit A	FALSE	FALSE	FALSE	FALSE	TRUE	FALSE	FALSE
NC_016856.1__2716845	NC_016856.1	GGCTTTTTATATTTTTCATGATCCGACTCGTCAAATAAAAA	2716845	0.88	0.89	0.885	0.97	0.84	0.905	gene2820	STM14_RS13875	STM14_3103	NA	0	Genic	WP_000508279.1	dimethyl sulfoxide reductase subunit A	FALSE	FALSE	FALSE	FALSE	TRUE	FALSE	FALSE
NC_016856.1__2716846	NC_016856.1	GTTTTTATTTGACGAGTCGGATCATGAAAAATATAAAAAGC	2716846	0.91	0.9	0.905	0.93	0.89	0.91	gene2820	STM14_RS13875	STM14_3103	NA	0	Genic	WP_000508279.1	dimethyl sulfoxide reductase subunit A	FALSE	FALSE	FALSE	FALSE	TRUE	FALSE	FALSE
NC_016856.1__2717205	NC_016856.1	TGAGGGATGGCGCGGTGATCAGGCAATTGCCAGGCCAGGAA	2717205	0.92	1	0.96	1	1	1	gene2821	STM14_RS13880	STM14_3104	pbpC	0	Genic	WP_001014757.1	penicillin-binding protein 1C	FALSE	FALSE	FALSE	FALSE	FALSE	TRUE	FALSE
NC_016856.1__2717207	NC_016856.1	CCTGGCCTGGCAATTGCCTGATCACCGCGCCATCCCTCACT	2717207	1	0.99	0.995	1	1	1	gene2821	STM14_RS13880	STM14_3104	pbpC	0	Genic	WP_001014757.1	penicillin-binding protein 1C	FALSE	FALSE	FALSE	FALSE	TRUE	FALSE	FALSE
NC_016856.1__2717208	NC_016856.1	GAGTGAGGGATGGCGCGGTGATCAGGCAATTGCCAGGCCAG	2717208	0.92	0.95	0.935	0.97	0.92	0.945	gene2821	STM14_RS13880	STM14_3104	pbpC	0	Genic	WP_001014757.1	penicillin-binding protein 1C	FALSE	FALSE	FALSE	FALSE	TRUE	FALSE	FALSE
NC_016856.1__2717539	NC_016856.1	TTGCTGTCTCCGGCAGGCAGAGTCTGTCCGCCCGGCCAGCA	2717539	1	1	1	1	1	1	gene2821	STM14_RS13880	STM14_3104	pbpC	0	Genic	WP_001014757.1	penicillin-binding protein 1C	FALSE	TRUE	FALSE	FALSE	FALSE	FALSE	FALSE
NC_016856.1__2717593	NC_016856.1	CTTACCGCCTGCGGACGCGGATCTTCCGGCAGGCGTCCCGT	2717593	1	1	1	1	1	1	gene2821	STM14_RS13880	STM14_3104	pbpC	0	Genic	WP_001014757.1	penicillin-binding protein 1C	FALSE	FALSE	FALSE	FALSE	TRUE	FALSE	FALSE
NC_016856.1__2717594	NC_016856.1	TACGGGACGCCTGCCGGAAGATCCGCGTCCGCAGGCGGTAA	2717594	1	1	1	1	1	1	gene2821	STM14_RS13880	STM14_3104	pbpC	0	Genic	WP_001014757.1	penicillin-binding protein 1C	FALSE	FALSE	FALSE	FALSE	TRUE	FALSE	FALSE
NC_016856.1__2717861	NC_016856.1	CCGCCATAATCCGTCGAATGATCCACGCCGCTCCCGGCGAC	2717861	0.99	0.99	0.99	1	1	1	gene2821	STM14_RS13880	STM14_3104	pbpC	0	Genic	WP_001014757.1	penicillin-binding protein 1C	FALSE	FALSE	FALSE	FALSE	TRUE	FALSE	FALSE
NC_016856.1__2717862	NC_016856.1	TGTCGCCGGGAGCGGCGTGGATCATTCGACGGATTATGGCG	2717862	1	1	1	0.99	1	0.995	gene2821	STM14_RS13880	STM14_3104	pbpC	0	Genic	WP_001014757.1	penicillin-binding protein 1C	FALSE	FALSE	FALSE	FALSE	TRUE	FALSE	FALSE
NC_016856.1__2717905	NC_016856.1	AATGGTCTTTCCGACAGCGGATCGTCCGGCTGTAACCGTAG	2717905	1	1	1	1	1	1	gene2821	STM14_RS13880	STM14_3104	pbpC	0	Genic	WP_001014757.1	penicillin-binding protein 1C	FALSE	FALSE	FALSE	FALSE	TRUE	FALSE	FALSE
NC_016856.1__2717906	NC_016856.1	ACTACGGTTACAGCCGGACGATCCGCTGTCGGAAAGACCAT	2717906	1	1	1	1	1	1	gene2821	STM14_RS13880	STM14_3104	pbpC	0	Genic	WP_001014757.1	penicillin-binding protein 1C	FALSE	FALSE	FALSE	FALSE	TRUE	FALSE	FALSE
NC_016856.1__2718242	NC_016856.1	GTAATAATGATGCGGGATGGATCAAGCCGTCATCCAGCGCC	2718242	1	0.97	0.985	1	1	1	gene2821	STM14_RS13880	STM14_3104	pbpC	0	Genic	WP_001014757.1	penicillin-binding protein 1C	FALSE	FALSE	FALSE	FALSE	TRUE	FALSE	FALSE
NC_016856.1__2718243	NC_016856.1	TGGCGCTGGATGACGGCTTGATCCATCCCGCATCATTATTA	2718243	1	1	1	0.95	1	0.975	gene2821	STM14_RS13880	STM14_3104	pbpC	0	Genic	WP_001014757.1	penicillin-binding protein 1C	FALSE	FALSE	FALSE	FALSE	TRUE	FALSE	FALSE
NC_016856.1__2718291	NC_016856.1	CACAAAGGGTTTGAGTACCGATCCCGGCGATCGGATCGCCG	2718291	0.95	1	0.975	0.98	1	0.99	gene2821	STM14_RS13880	STM14_3104	pbpC	0	Genic	WP_001014757.1	penicillin-binding protein 1C	FALSE	FALSE	FALSE	FALSE	TRUE	FALSE	FALSE
NC_016856.1__2718292	NC_016856.1	ACGGCGATCCGATCGCCGGGATCGGTACTCAAACCCTTTGT	2718292	1	1	1	1	1	1	gene2821	STM14_RS13880	STM14_3104	pbpC	0	Genic	WP_001014757.1	penicillin-binding protein 1C	FALSE	FALSE	FALSE	FALSE	TRUE	FALSE	FALSE
NC_016856.1__2718300	NC_016856.1	TTTGAGTACCGATCCCGGCGATCGGATCGCCGTTACCATGT	2718300	0.99	1	0.995	0.99	0.99	0.99	gene2821	STM14_RS13880	STM14_3104	pbpC	0	Genic	WP_001014757.1	penicillin-binding protein 1C	FALSE	FALSE	FALSE	FALSE	TRUE	FALSE	FALSE
NC_016856.1__2718301	NC_016856.1	GACATGGTAACGGCGATCCGATCGCCGGGATCGGTACTCAA	2718301	1	1	1	0.91	1	0.955	gene2821	STM14_RS13880	STM14_3104	pbpC	0	Genic	WP_001014757.1	penicillin-binding protein 1C	FALSE	FALSE	FALSE	FALSE	TRUE	FALSE	FALSE
NC_016856.1__2718305	NC_016856.1	GTACCGATCCCGGCGATCGGATCGCCGTTACCATGTCGACA	2718305	1	1	1	0.95	0.98	0.965	gene2821	STM14_RS13880	STM14_3104	pbpC	0	Genic	WP_001014757.1	penicillin-binding protein 1C	FALSE	FALSE	FALSE	FALSE	TRUE	FALSE	FALSE
NC_016856.1__2718306	NC_016856.1	ATGTCGACATGGTAACGGCGATCCGATCGCCGGGATCGGTA	2718306	1	0.99	0.995	1	0.99	0.995	gene2821	STM14_RS13880	STM14_3104	pbpC	0	Genic	WP_001014757.1	penicillin-binding protein 1C	FALSE	FALSE	FALSE	FALSE	TRUE	FALSE	FALSE
NC_016856.1__2718360	NC_016856.1	GTCGTCATTAAGGTCTACCGATCCTACCCAGCCGCGCACGC	2718360	0.92	1	0.96	1	1	1	gene2821	STM14_RS13880	STM14_3104	pbpC	0	Genic	WP_001014757.1	penicillin-binding protein 1C	FALSE	FALSE	FALSE	FALSE	TRUE	FALSE	FALSE
NC_016856.1__2718361	NC_016856.1	AGCGTGCGCGGCTGGGTAGGATCGGTAGACCTTAATGACGA	2718361	1	1	1	0.99	1	0.995	gene2821	STM14_RS13880	STM14_3104	pbpC	0	Genic	WP_001014757.1	penicillin-binding protein 1C	FALSE	FALSE	FALSE	FALSE	TRUE	FALSE	FALSE
NC_016856.1__2718394	NC_016856.1	CGCACGCTCATATCGGTATGATCGACGACGATCATCGCCAA	2718394	0.99	0.99	0.99	1	0.99	0.995	gene2821	STM14_RS13880	STM14_3104	pbpC	0	Genic	WP_001014757.1	penicillin-binding protein 1C	FALSE	FALSE	FALSE	FALSE	TRUE	FALSE	FALSE
NC_016856.1__2718395	NC_016856.1	GTTGGCGATGATCGTCGTCGATCATACCGATATGAGCGTGC	2718395	0.92	0.97	0.945	0.88	0.93	0.905	gene2821	STM14_RS13880	STM14_3104	pbpC	0	Genic	WP_001014757.1	penicillin-binding protein 1C	FALSE	FALSE	FALSE	FALSE	TRUE	FALSE	FALSE
NC_016856.1__2718404	NC_016856.1	TATCGGTATGATCGACGACGATCATCGCCAACGAACTGCGT	2718404	0.94	1	0.97	1	1	1	gene2821	STM14_RS13880	STM14_3104	pbpC	0	Genic	WP_001014757.1	penicillin-binding protein 1C	FALSE	FALSE	FALSE	FALSE	TRUE	FALSE	FALSE
NC_016856.1__2718405	NC_016856.1	CACGCAGTTCGTTGGCGATGATCGTCGTCGATCATACCGAT	2718405	0.96	1	0.98	0.84	1	0.92	gene2821	STM14_RS13880	STM14_3104	pbpC	0	Genic	WP_001014757.1	penicillin-binding protein 1C	FALSE	FALSE	FALSE	FALSE	TRUE	FALSE	FALSE
NC_016856.1__2718457	NC_016856.1	CCTTTCCATGCCCGCGCCAGATCTTCCAGTTGCCGCTGCAA	2718457	0.96	1	0.98	1	1	1	gene2821	STM14_RS13880	STM14_3104	pbpC	0	Genic	WP_001014757.1	penicillin-binding protein 1C	FALSE	FALSE	FALSE	FALSE	TRUE	FALSE	FALSE
NC_016856.1__2718458	NC_016856.1	GTTGCAGCGGCAACTGGAAGATCTGGCGCGGGCATGGAAAG	2718458	0.92	1	0.96	0.87	0.98	0.925	gene2821	STM14_RS13880	STM14_3104	pbpC	0	Genic	WP_001014757.1	penicillin-binding protein 1C	FALSE	FALSE	FALSE	FALSE	TRUE	FALSE	FALSE
NC_016856.1__2718643	NC_016856.1	ACGCCCTGCGCCGCCATCCGATCCAGCACTTTATTTCGTGC	2718643	1	1	1	1	1	1	gene2821	STM14_RS13880	STM14_3104	pbpC	0	Genic	WP_001014757.1	penicillin-binding protein 1C	FALSE	FALSE	FALSE	FALSE	TRUE	FALSE	FALSE
NC_016856.1__2718644	NC_016856.1	GGCACGAAATAAAGTGCTGGATCGGATGGCGGCGCAGGGCG	2718644	1	1	1	1	1	1	gene2821	STM14_RS13880	STM14_3104	pbpC	0	Genic	WP_001014757.1	penicillin-binding protein 1C	FALSE	FALSE	FALSE	FALSE	TRUE	FALSE	FALSE
NC_016856.1__2718902	NC_016856.1	GGGCGCGCCAAAGCTGGCGGATTTTACCGCCGAACGTGCGC	2718902	0	0	0	0	0.36	0.18	gene2821	STM14_RS13880	STM14_3104	pbpC	0	Genic	WP_001014757.1	penicillin-binding protein 1C	FALSE	FALSE	FALSE	FALSE	FALSE	FALSE	TRUE
NC_016856.1__2718997	NC_016856.1	ATAACGCGCCCGGCGGTAAGATCCTGCCATGCCGCGCGCGC	2718997	1	1	1	1	1	1	gene2821	STM14_RS13880	STM14_3104	pbpC	0	Genic	WP_001014757.1	penicillin-binding protein 1C	FALSE	FALSE	FALSE	FALSE	TRUE	FALSE	FALSE
NC_016856.1__2718998	NC_016856.1	CGCGCGCGCGGCATGGCAGGATCTTACCGCCGGGCGCGTTA	2718998	0.98	0.99	0.985	0.98	0.98	0.98	gene2821	STM14_RS13880	STM14_3104	pbpC	0	Genic	WP_001014757.1	penicillin-binding protein 1C	FALSE	FALSE	FALSE	FALSE	TRUE	FALSE	FALSE
NC_016856.1__2719060	NC_016856.1	GGGTGCCGCCAGAACCAGCGATCTTCGTAATTGATTAGGGC	2719060	1	1	1	1	1	1	gene2821	STM14_RS13880	STM14_3104	pbpC	0	Genic	WP_001014757.1	penicillin-binding protein 1C	FALSE	FALSE	FALSE	FALSE	TRUE	FALSE	FALSE
NC_016856.1__2719061	NC_016856.1	GGCCCTAATCAATTACGAAGATCGCTGGTTCTGGCGGCACC	2719061	1	1	1	1	1	1	gene2821	STM14_RS13880	STM14_3104	pbpC	0	Genic	WP_001014757.1	penicillin-binding protein 1C	FALSE	FALSE	FALSE	FALSE	TRUE	FALSE	FALSE
NC_016856.1__2719130	NC_016856.1	TCGTCACCGGATAACGCCAGATCCCCCCGGCGTCGGCAAAG	2719130	1	1	1	1	1	1	gene2821	STM14_RS13880	STM14_3104	pbpC	0	Genic	WP_001014757.1	penicillin-binding protein 1C	FALSE	FALSE	FALSE	FALSE	TRUE	FALSE	FALSE
NC_016856.1__2719131	NC_016856.1	GCTTTGCCGACGCCGGGGGGATCTGGCGTTATCCGGTGACG	2719131	0.98	1	0.99	0.98	0.92	0.95	gene2821	STM14_RS13880	STM14_3104	pbpC	0	Genic	WP_001014757.1	penicillin-binding protein 1C	FALSE	FALSE	FALSE	FALSE	TRUE	FALSE	FALSE
NC_016856.1__2719223	NC_016856.1	CATTGAGCGGCAGCGGCCAGAGTTTATCCGCTGCCCATAAC	2719223	1	0.96	0.98	0.99	1	0.995	gene2821	STM14_RS13880	STM14_3104	pbpC	0	Genic	WP_001014757.1	penicillin-binding protein 1C	FALSE	TRUE	FALSE	FALSE	FALSE	FALSE	FALSE
NC_016856.1__2719489	NC_016856.1	ACGACGGCAGCCACAAACCGATCGTCGCGGAATTCCATATA	2719489	1	1	1	1	0.98	0.99	gene2822	STM14_RS13885	STM14_3105	NA	0	Genic	WP_000681859.1	alpha-2-macroglobulin family protein	FALSE	FALSE	FALSE	FALSE	TRUE	FALSE	FALSE
NC_016856.1__2719490	NC_016856.1	GTATATGGAATTCCGCGACGATCGGTTTGTGGCTGCCGTCG	2719490	1	1	1	1	1	1	gene2822	STM14_RS13885	STM14_3105	NA	0	Genic	WP_000681859.1	alpha-2-macroglobulin family protein	FALSE	FALSE	FALSE	FALSE	TRUE	FALSE	FALSE
NC_016856.1__2719660	NC_016856.1	AGCGCATCCGGCACATTGCGATCGGCCACTACCGTTAACCA	2719660	1	1	1	1	1	1	gene2822	STM14_RS13885	STM14_3105	NA	0	Genic	WP_000681859.1	alpha-2-macroglobulin family protein	FALSE	FALSE	FALSE	FALSE	TRUE	FALSE	FALSE
NC_016856.1__2719661	NC_016856.1	CTGGTTAACGGTAGTGGCCGATCGCAATGTGCCGGATGCGC	2719661	1	0.86	0.93	0.96	1	0.98	gene2822	STM14_RS13885	STM14_3105	NA	0	Genic	WP_000681859.1	alpha-2-macroglobulin family protein	FALSE	FALSE	FALSE	FALSE	TRUE	FALSE	FALSE
NC_016856.1__2720107	NC_016856.1	TCCAGTAGCGACAACATCAGAGCGTTATCGCGCAGAGAACT	2720107	1	1	1	1	1	1	gene2822	STM14_RS13885	STM14_3105	NA	0	Genic	WP_000681859.1	alpha-2-macroglobulin family protein	FALSE	TRUE	FALSE	FALSE	FALSE	FALSE	FALSE
NC_016856.1__2720122	NC_016856.1	ATCAGAGCGTTATCGCGCAGAGAACTGCCGTAATCCGCTAT	2720122	1	1	1	0.88	1	0.94	gene2822	STM14_RS13885	STM14_3105	NA	0	Genic	WP_000681859.1	alpha-2-macroglobulin family protein	FALSE	TRUE	FALSE	FALSE	FALSE	FALSE	FALSE
NC_016856.1__2720176	NC_016856.1	TCCTGACGCGGCGTATTCAGAGCCAGCGTAATGGCCTCTTC	2720176	1	1	1	1	1	1	gene2822	STM14_RS13885	STM14_3105	NA	0	Genic	WP_000681859.1	alpha-2-macroglobulin family protein	FALSE	TRUE	FALSE	FALSE	FALSE	FALSE	FALSE
NC_016856.1__2720407	NC_016856.1	CGAATCAGCATCGTACCGGGATCCTGCAGATAGCGCAGCAG	2720407	0.98	1	0.99	1	1	1	gene2822	STM14_RS13885	STM14_3105	NA	0	Genic	WP_000681859.1	alpha-2-macroglobulin family protein	FALSE	FALSE	FALSE	FALSE	TRUE	FALSE	FALSE
NC_016856.1__2720408	NC_016856.1	ACTGCTGCGCTATCTGCAGGATCCCGGTACGATGCTGATTC	2720408	0.99	0.99	0.99	1	0.99	0.995	gene2822	STM14_RS13885	STM14_3105	NA	0	Genic	WP_000681859.1	alpha-2-macroglobulin family protein	FALSE	FALSE	FALSE	FALSE	TRUE	FALSE	FALSE
NC_016856.1__2720831	NC_016856.1	AGAGAGCTGGCATGTACCAGAGCAGCATCTGGCAAACATCT	2720831	1	0.97	0.985	1	1	1	gene2822	STM14_RS13885	STM14_3105	NA	0	Genic	WP_000681859.1	alpha-2-macroglobulin family protein	FALSE	TRUE	FALSE	FALSE	FALSE	FALSE	FALSE
NC_016856.1__2721350	NC_016856.1	CGCCCTGCTCATTGAGCGTGATCGGCTGCGCCTGCTGCGCG	2721350	0.99	1	0.995	0.99	0.99	0.99	gene2822	STM14_RS13885	STM14_3105	NA	0	Genic	WP_000681859.1	alpha-2-macroglobulin family protein	FALSE	FALSE	FALSE	FALSE	TRUE	FALSE	FALSE
NC_016856.1__2721351	NC_016856.1	TCGCGCAGCAGGCGCAGCCGATCACGCTCAATGAGCAGGGC	2721351	1	0.98	0.99	1	1	1	gene2822	STM14_RS13885	STM14_3105	NA	0	Genic	WP_000681859.1	alpha-2-macroglobulin family protein	FALSE	FALSE	FALSE	FALSE	TRUE	FALSE	FALSE
NC_016856.1__2721599	NC_016856.1	CCGCGGAGACCAGCACGTTGATCTGTTTTGGCATTTCGCCG	2721599	1	1	1	1	1	1	gene2822	STM14_RS13885	STM14_3105	NA	0	Genic	WP_000681859.1	alpha-2-macroglobulin family protein	FALSE	FALSE	FALSE	FALSE	TRUE	FALSE	FALSE
NC_016856.1__2721600	NC_016856.1	ACGGCGAAATGCCAAAACAGATCAACGTGCTGGTCTCCGCG	2721600	1	0.98	0.99	0.92	0.96	0.94	gene2822	STM14_RS13885	STM14_3105	NA	0	Genic	WP_000681859.1	alpha-2-macroglobulin family protein	FALSE	FALSE	FALSE	FALSE	TRUE	FALSE	FALSE
NC_016856.1__2721694	NC_016856.1	GCCGGGCTTTCCAGCGCCAGATCGAGGCGGCGGTTGTCATC	2721694	1	1	1	1	1	1	gene2822	STM14_RS13885	STM14_3105	NA	0	Genic	WP_000681859.1	alpha-2-macroglobulin family protein	FALSE	FALSE	FALSE	FALSE	TRUE	FALSE	FALSE
NC_016856.1__2721695	NC_016856.1	GGATGACAACCGCCGCCTCGATCTGGCGCTGGAAAGCCCGG	2721695	1	0.99	0.995	1	1	1	gene2822	STM14_RS13885	STM14_3105	NA	0	Genic	WP_000681859.1	alpha-2-macroglobulin family protein	FALSE	FALSE	FALSE	FALSE	TRUE	FALSE	FALSE
NC_016856.1__2721808	NC_016856.1	ACCAGCGTACTGAGATAGAGATCGTGGCGATTCCAGGTTTT	2721808	1	1	1	1	1	1	gene2822	STM14_RS13885	STM14_3105	NA	0	Genic	WP_000681859.1	alpha-2-macroglobulin family protein	FALSE	FALSE	FALSE	FALSE	TRUE	FALSE	FALSE
NC_016856.1__2721809	NC_016856.1	TAAAACCTGGAATCGCCACGATCTCTATCTCAGTACGCTGG	2721809	0.86	0.9	0.88	1	1	1	gene2822	STM14_RS13885	STM14_3105	NA	0	Genic	WP_000681859.1	alpha-2-macroglobulin family protein	FALSE	FALSE	FALSE	FALSE	TRUE	FALSE	FALSE
NC_016856.1__2721872	NC_016856.1	GCCCCTGCGCCGGCACGTCGATCGCCTGCCACCACAGCGGA	2721872	1	1	1	1	1	1	gene2822	STM14_RS13885	STM14_3105	NA	0	Genic	WP_000681859.1	alpha-2-macroglobulin family protein	FALSE	FALSE	FALSE	FALSE	TRUE	FALSE	FALSE
NC_016856.1__2721873	NC_016856.1	GTCCGCTGTGGTGGCAGGCGATCGACGTGCCGGCGCAGGGG	2721873	1	1	1	1	1	1	gene2822	STM14_RS13885	STM14_3105	NA	0	Genic	WP_000681859.1	alpha-2-macroglobulin family protein	FALSE	FALSE	FALSE	FALSE	TRUE	FALSE	FALSE
NC_016856.1__2722006	NC_016856.1	TCCAGTTTGAGGGTGACGCGATCCGGACGCGCCGCGCCGCT	2722006	0.95	1	0.975	0.98	0.98	0.98	gene2822	STM14_RS13885	STM14_3105	NA	0	Genic	WP_000681859.1	alpha-2-macroglobulin family protein	FALSE	FALSE	FALSE	FALSE	TRUE	FALSE	FALSE
NC_016856.1__2722007	NC_016856.1	TAGCGGCGCGGCGCGTCCGGATCGCGTCACCCTCAAACTGG	2722007	0.98	0.99	0.985	0.98	0.98	0.98	gene2822	STM14_RS13885	STM14_3105	NA	0	Genic	WP_000681859.1	alpha-2-macroglobulin family protein	FALSE	FALSE	FALSE	FALSE	TRUE	FALSE	FALSE
NC_016856.1__2722165	NC_016856.1	CCGGTTTCATCCGCGTTCAGATCCAGCGTCTGCTCGCCCTC	2722165	1	1	1	1	1	1	gene2822	STM14_RS13885	STM14_3105	NA	0	Genic	WP_000681859.1	alpha-2-macroglobulin family protein	FALSE	FALSE	FALSE	FALSE	TRUE	FALSE	FALSE
NC_016856.1__2722166	NC_016856.1	GGAGGGCGAGCAGACGCTGGATCTGAACGCGGATGAAACCG	2722166	0.92	0.94	0.93	0.96	0.94	0.95	gene2822	STM14_RS13885	STM14_3105	NA	0	Genic	WP_000681859.1	alpha-2-macroglobulin family protein	FALSE	FALSE	FALSE	FALSE	TRUE	FALSE	FALSE
NC_016856.1__2722192	NC_016856.1	GTCTGCTCGCCCTCCACCAGATCTTTTTGATCAAACTGCGA	2722192	1	1	1	1	0.93	0.965	gene2822	STM14_RS13885	STM14_3105	NA	0	Genic	WP_000681859.1	alpha-2-macroglobulin family protein	FALSE	FALSE	FALSE	FALSE	TRUE	FALSE	FALSE
NC_016856.1__2722193	NC_016856.1	GTCGCAGTTTGATCAAAAAGATCTGGTGGAGGGCGAGCAGA	2722193	1	0.98	0.99	0.98	1	0.99	gene2822	STM14_RS13885	STM14_3105	NA	0	Genic	WP_000681859.1	alpha-2-macroglobulin family protein	FALSE	FALSE	FALSE	FALSE	TRUE	FALSE	FALSE
NC_016856.1__2722201	NC_016856.1	CCCTCCACCAGATCTTTTTGATCAAACTGCGACTGCCAGCC	2722201	1	1	1	1	1	1	gene2822	STM14_RS13885	STM14_3105	NA	0	Genic	WP_000681859.1	alpha-2-macroglobulin family protein	FALSE	FALSE	FALSE	FALSE	TRUE	FALSE	FALSE
NC_016856.1__2722202	NC_016856.1	AGGCTGGCAGTCGCAGTTTGATCAAAAAGATCTGGTGGAGG	2722202	0.98	0.95	0.965	0.93	0.95	0.94	gene2822	STM14_RS13885	STM14_3105	NA	0	Genic	WP_000681859.1	alpha-2-macroglobulin family protein	FALSE	FALSE	FALSE	FALSE	TRUE	FALSE	FALSE
NC_016856.1__2723017	NC_016856.1	ACTTCCAGCTTAACGGGTTGATCGGGCAGCGTTTTACCGTC	2723017	0.99	0.99	0.99	1	0.99	0.995	gene2822	STM14_RS13885	STM14_3105	NA	0	Genic	WP_000681859.1	alpha-2-macroglobulin family protein	FALSE	FALSE	FALSE	FALSE	TRUE	FALSE	FALSE
NC_016856.1__2723018	NC_016856.1	CGACGGTAAAACGCTGCCCGATCAACCCGTTAAGCTGGAAG	2723018	1	1	1	1	0.97	0.985	gene2822	STM14_RS13885	STM14_3105	NA	0	Genic	WP_000681859.1	alpha-2-macroglobulin family protein	FALSE	FALSE	FALSE	FALSE	TRUE	FALSE	FALSE
NC_016856.1__2723089	NC_016856.1	GTTTCGCCCGGGCGGTAGAGATCGCGCGGGCCGAACATAAA	2723089	1	1	1	0.93	1	0.965	gene2822	STM14_RS13885	STM14_3105	NA	0	Genic	WP_000681859.1	alpha-2-macroglobulin family protein	FALSE	FALSE	FALSE	FALSE	TRUE	FALSE	FALSE
NC_016856.1__2723090	NC_016856.1	CTTTATGTTCGGCCCGCGCGATCTCTACCGCCCGGGCGAAA	2723090	0.82	0.86	0.84	0.87	0.88	0.875	gene2822	STM14_RS13885	STM14_3105	NA	0	Genic	WP_000681859.1	alpha-2-macroglobulin family protein	FALSE	FALSE	FALSE	FALSE	TRUE	FALSE	FALSE
NC_016856.1__2723158	NC_016856.1	GCGACATTAAATTCCGACAGATCCAGAGCCGGAAGCGTGAG	2723158	1	1	1	1	1	1	gene2822	STM14_RS13885	STM14_3105	NA	0	Genic	WP_000681859.1	alpha-2-macroglobulin family protein	FALSE	FALSE	FALSE	FALSE	TRUE	FALSE	FALSE
NC_016856.1__2723159	NC_016856.1	TCTCACGCTTCCGGCTCTGGATCTGTCGGAATTTAATGTCG	2723159	1	1	1	0.98	1	0.99	gene2822	STM14_RS13885	STM14_3105	NA	0	Genic	WP_000681859.1	alpha-2-macroglobulin family protein	FALSE	FALSE	FALSE	FALSE	TRUE	FALSE	FALSE
NC_016856.1__2723164	NC_016856.1	TTAAATTCCGACAGATCCAGAGCCGGAAGCGTGAGATCGAG	2723164	0.9	0.93	0.915	1	1	1	gene2822	STM14_RS13885	STM14_3105	NA	0	Genic	WP_000681859.1	alpha-2-macroglobulin family protein	FALSE	TRUE	FALSE	FALSE	FALSE	FALSE	FALSE
NC_016856.1__2723179	NC_016856.1	TCCAGAGCCGGAAGCGTGAGATCGAGCAGCGTGGTCTGCTC	2723179	1	1	1	1	1	1	gene2822	STM14_RS13885	STM14_3105	NA	0	Genic	WP_000681859.1	alpha-2-macroglobulin family protein	FALSE	FALSE	FALSE	FALSE	TRUE	FALSE	FALSE
NC_016856.1__2723180	NC_016856.1	GGAGCAGACCACGCTGCTCGATCTCACGCTTCCGGCTCTGG	2723180	1	1	1	0.99	0.99	0.99	gene2822	STM14_RS13885	STM14_3105	NA	0	Genic	WP_000681859.1	alpha-2-macroglobulin family protein	FALSE	FALSE	FALSE	FALSE	TRUE	FALSE	FALSE
NC_016856.1__2723312	NC_016856.1	CTTTATCATTCAGAAGAACGATCTCAATTCCCGACTGCGCC	2723312	0.84	0.9	0.87	1	1	1	gene2822	STM14_RS13885	STM14_3105	NA	0	Genic	WP_000681859.1	alpha-2-macroglobulin family protein	FALSE	FALSE	FALSE	FALSE	TRUE	FALSE	FALSE
NC_016856.1__2723313	NC_016856.1	CGGCGCAGTCGGGAATTGAGATCGTTCTTCTGAATGATAAA	2723313	1	1	1	1	1	1	gene2822	STM14_RS13885	STM14_3105	NA	0	Genic	WP_000681859.1	alpha-2-macroglobulin family protein	FALSE	FALSE	FALSE	FALSE	TRUE	FALSE	FALSE
NC_016856.1__2723551	NC_016856.1	GTATTGCGCGCCGGATTAAGATCAAAACGACCGGTATAAAC	2723551	0.91	1	0.955	0.98	1	0.99	gene2822	STM14_RS13885	STM14_3105	NA	0	Genic	WP_000681859.1	alpha-2-macroglobulin family protein	FALSE	FALSE	FALSE	FALSE	TRUE	FALSE	FALSE
NC_016856.1__2723552	NC_016856.1	GGTTTATACCGGTCGTTTTGATCTTAATCCGGCGCGCAATA	2723552	1	0.92	0.96	0.95	0.86	0.905	gene2822	STM14_RS13885	STM14_3105	NA	0	Genic	WP_000681859.1	alpha-2-macroglobulin family protein	FALSE	FALSE	FALSE	FALSE	TRUE	FALSE	FALSE
NC_016856.1__2723575	NC_016856.1	AAACGACCGGTATAAACCAGATCCGCCATTTTCAGCAGATT	2723575	1	1	1	1	1	1	gene2822	STM14_RS13885	STM14_3105	NA	0	Genic	WP_000681859.1	alpha-2-macroglobulin family protein	FALSE	FALSE	FALSE	FALSE	TRUE	FALSE	FALSE
NC_016856.1__2723576	NC_016856.1	CAATCTGCTGAAAATGGCGGATCTGGTTTATACCGGTCGTT	2723576	1	1	1	0.99	0.99	0.99	gene2822	STM14_RS13885	STM14_3105	NA	0	Genic	WP_000681859.1	alpha-2-macroglobulin family protein	FALSE	FALSE	FALSE	FALSE	TRUE	FALSE	FALSE
NC_016856.1__2723658	NC_016856.1	GCTGACAAATGACGCCAGCGATCCGGGCTTAACGCGGAAAA	2723658	0.98	1	0.99	1	1	1	gene2822	STM14_RS13885	STM14_3105	NA	0	Genic	WP_000681859.1	alpha-2-macroglobulin family protein	FALSE	FALSE	FALSE	FALSE	TRUE	FALSE	FALSE
NC_016856.1__2723659	NC_016856.1	TTTTTCCGCGTTAAGCCCGGATCGCTGGCGTCATTTGTCAG	2723659	0.99	0.98	0.985	0.98	0.99	0.985	gene2822	STM14_RS13885	STM14_3105	NA	0	Genic	WP_000681859.1	alpha-2-macroglobulin family protein	FALSE	FALSE	FALSE	FALSE	TRUE	FALSE	FALSE
NC_016856.1__2723751	NC_016856.1	GATTTTCCCCGGTAGCAGCGATCCCCGGCTGGCAAAGCCGA	2723751	1	0.99	0.995	0.99	1	0.995	gene2822	STM14_RS13885	STM14_3105	NA	0	Genic	WP_000681859.1	alpha-2-macroglobulin family protein	FALSE	FALSE	FALSE	FALSE	TRUE	FALSE	FALSE
NC_016856.1__2723752	NC_016856.1	GTCGGCTTTGCCAGCCGGGGATCGCTGCTACCGGGGAAAAT	2723752	0.98	0.98	0.98	1	1	1	gene2822	STM14_RS13885	STM14_3105	NA	0	Genic	WP_000681859.1	alpha-2-macroglobulin family protein	FALSE	FALSE	FALSE	FALSE	TRUE	FALSE	FALSE
NC_016856.1__2723854	NC_016856.1	TTCAGCGCCTTAACGGCGGGATCAACCGTGACCACCAGCAC	2723854	0.99	0.99	0.99	1	0.98	0.99	gene2822	STM14_RS13885	STM14_3105	NA	0	Genic	WP_000681859.1	alpha-2-macroglobulin family protein	FALSE	FALSE	FALSE	FALSE	TRUE	FALSE	FALSE
NC_016856.1__2723855	NC_016856.1	CGTGCTGGTGGTCACGGTTGATCCCGCCGTTAAGGCGCTGA	2723855	1	1	1	1	0.99	0.995	gene2822	STM14_RS13885	STM14_3105	NA	0	Genic	WP_000681859.1	alpha-2-macroglobulin family protein	FALSE	FALSE	FALSE	FALSE	TRUE	FALSE	FALSE
NC_016856.1__2723998	NC_016856.1	CGGGAGAAATCCTGTTCAGGATCTAAAGGAATTGAAAACGT	2723998	1	1	1	1	0.99	0.995	gene2822	STM14_RS13885	STM14_3105	NA	0	Genic	WP_000681859.1	alpha-2-macroglobulin family protein	FALSE	FALSE	FALSE	FALSE	TRUE	FALSE	FALSE
NC_016856.1__2723999	NC_016856.1	GACGTTTTCAATTCCTTTAGATCCTGAACAGGATTTCTCCC	2723999	0.96	1	0.98	0.98	0.98	0.98	gene2822	STM14_RS13885	STM14_3105	NA	0	Genic	WP_000681859.1	alpha-2-macroglobulin family protein	FALSE	FALSE	FALSE	FALSE	TRUE	FALSE	FALSE
NC_016856.1__2724218	NC_016856.1	ATCCCGCCAGCGCCAGCATGATCATGCAGGCCACCACGCGT	2724218	0.96	0.99	0.975	0.99	0.99	0.99	gene2822	STM14_RS13885	STM14_3105	NA	0	Genic	WP_000681859.1	alpha-2-macroglobulin family protein	FALSE	FALSE	FALSE	FALSE	TRUE	FALSE	FALSE
NC_016856.1__2724219	NC_016856.1	TACGCGTGGTGGCCTGCATGATCATGCTGGCGCTGGCGGGA	2724219	0.99	0.99	0.99	0.99	1	0.995	gene2822	STM14_RS13885	STM14_3105	NA	0	Genic	WP_000681859.1	alpha-2-macroglobulin family protein	FALSE	FALSE	FALSE	FALSE	TRUE	FALSE	FALSE
NC_016856.1__2724510	NC_016856.1	GCTTGCCGAACATATTGATGATCCGGAAATACAGATTCTTG	2724510	0.94	0.96	0.95	0.95	0.98	0.965	gene2823	STM14_RS13890	STM14_3106	sseA	0	Genic	WP_000205241.1	3-mercaptopyruvate sulfurtransferase	FALSE	FALSE	FALSE	FALSE	TRUE	FALSE	FALSE
NC_016856.1__2724511	NC_016856.1	TCAAGAATCTGTATTTCCGGATCATCAATATGTTCGGCAAG	2724511	1	0.97	0.985	0.94	1	0.97	gene2823	STM14_RS13890	STM14_3106	sseA	0	Genic	WP_000205241.1	3-mercaptopyruvate sulfurtransferase	FALSE	FALSE	FALSE	FALSE	TRUE	FALSE	FALSE
NC_016856.1__2724636	NC_016856.1	TGATATTGAAGCGCTCTCCGATCGCGCATCGCCGTTGCCGC	2724636	1	1	1	1	1	1	gene2823	STM14_RS13890	STM14_3106	sseA	0	Genic	WP_000205241.1	3-mercaptopyruvate sulfurtransferase	FALSE	FALSE	FALSE	FALSE	TRUE	FALSE	FALSE
NC_016856.1__2724637	NC_016856.1	TGCGGCAACGGCGATGCGCGATCGGAGAGCGCTTCAATATC	2724637	1	0.94	0.97	0.94	0.95	0.945	gene2823	STM14_RS13890	STM14_3106	sseA	0	Genic	WP_000205241.1	3-mercaptopyruvate sulfurtransferase	FALSE	FALSE	FALSE	FALSE	TRUE	FALSE	FALSE
NC_016856.1__2725274	NC_016856.1	GGAGCGAATGGGGCGCGCGTACCGATTTACCGGTTGAACCC	2725274	0	0.37	0.185	0.71	0.5	0.605	gene2823	STM14_RS13890	STM14_3106	sseA	0	Genic	WP_000205241.1	3-mercaptopyruvate sulfurtransferase	FALSE	FALSE	FALSE	FALSE	FALSE	FALSE	TRUE
NC_016856.1__2725363	NC_016856.1	GTTCAGGCTGATGTAAAACGATCTACAGACATTGTTTTTAT	2725363	1	0.98	0.99	1	1	1	gene2824	STM14_RS26095	#N/A	#N/A	0	Genic	WP_014344128.1	hypothetical protein	FALSE	FALSE	FALSE	FALSE	TRUE	FALSE	FALSE
NC_016856.1__2725364	NC_016856.1	AATAAAAACAATGTCTGTAGATCGTTTTACATCAGCCTGAA	2725364	1	1	1	1	1	1	gene2824	STM14_RS26095	#N/A	#N/A	0	Genic	WP_014344128.1	hypothetical protein	FALSE	FALSE	FALSE	FALSE	TRUE	FALSE	FALSE
NC_016856.1__2725662	NC_016856.1	GCGAGTGCGTAAGTATCGCGATCCGCAAAATACGGAAACCA	2725662	0.98	0.95	0.965	1	0.92	0.96	gene2825	STM14_RS13895	STM14_3108	NA	0	Genic	WP_000355342.1	DUF5066 domain-containing protein	FALSE	FALSE	FALSE	FALSE	TRUE	FALSE	FALSE
NC_016856.1__2725663	NC_016856.1	GTGGTTTCCGTATTTTGCGGATCGCGATACTTACGCACTCG	2725663	1	1	1	1	1	1	gene2825	STM14_RS13895	STM14_3108	NA	0	Genic	WP_000355342.1	DUF5066 domain-containing protein	FALSE	FALSE	FALSE	FALSE	TRUE	FALSE	FALSE
NC_016856.1__2725728	NC_016856.1	GCTACTGGCCTACGACCGCGATCTCCTGAGCAATTATAATA	2725728	1	1	1	1	1	1	gene2825	STM14_RS13895	STM14_3108	NA	0	Genic	WP_000355342.1	DUF5066 domain-containing protein	FALSE	FALSE	FALSE	FALSE	TRUE	FALSE	FALSE
NC_016856.1__2725729	NC_016856.1	ATATTATAATTGCTCAGGAGATCGCGGTCGTAGGCCAGTAG	2725729	1	1	1	1	1	1	gene2825	STM14_RS13895	STM14_3108	NA	0	Genic	WP_000355342.1	DUF5066 domain-containing protein	FALSE	FALSE	FALSE	FALSE	TRUE	FALSE	FALSE
NC_016856.1__2725869	NC_016856.1	CTCAGGTATTGATATTGAAGATCTGATGCCTGTCTGGAGTA	2725869	1	1	1	1	1	1	gene2825	STM14_RS13895	STM14_3108	NA	0	Genic	WP_000355342.1	DUF5066 domain-containing protein	FALSE	FALSE	FALSE	FALSE	TRUE	FALSE	FALSE
NC_016856.1__2725870	NC_016856.1	TTACTCCAGACAGGCATCAGATCTTCAATATCAATACCTGA	2725870	1	1	1	1	1	1	gene2825	STM14_RS13895	STM14_3108	NA	0	Genic	WP_000355342.1	DUF5066 domain-containing protein	FALSE	FALSE	FALSE	FALSE	TRUE	FALSE	FALSE
NC_016856.1__2725893	NC_016856.1	GATGCCTGTCTGGAGTAACGATCCCCGTCTTCCGGCATTAA	2725893	1	1	1	1	1	1	gene2825	STM14_RS13895	STM14_3108	NA	0	Genic	WP_000355342.1	DUF5066 domain-containing protein	FALSE	FALSE	FALSE	FALSE	TRUE	FALSE	FALSE
NC_016856.1__2725894	NC_016856.1	ATTAATGCCGGAAGACGGGGATCGTTACTCCAGACAGGCAT	2725894	1	0.99	0.995	0.99	1	0.995	gene2825	STM14_RS13895	STM14_3108	NA	0	Genic	WP_000355342.1	DUF5066 domain-containing protein	FALSE	FALSE	FALSE	FALSE	TRUE	FALSE	FALSE
NC_016856.1__2725923	NC_016856.1	TCCGGCATTAATTCGTATCGATCATGTCGGCGATCAGGCCA	2725923	0.98	0.97	0.975	0.89	0.98	0.935	gene2825	STM14_RS13895	STM14_3108	NA	0	Genic	WP_000355342.1	DUF5066 domain-containing protein	FALSE	FALSE	FALSE	FALSE	TRUE	FALSE	FALSE
NC_016856.1__2725924	NC_016856.1	ATGGCCTGATCGCCGACATGATCGATACGAATTAATGCCGG	2725924	1	1	1	1	1	1	gene2825	STM14_RS13895	STM14_3108	NA	0	Genic	WP_000355342.1	DUF5066 domain-containing protein	FALSE	FALSE	FALSE	FALSE	TRUE	FALSE	FALSE
NC_016856.1__2725935	NC_016856.1	TCGTATCGATCATGTCGGCGATCAGGCCATTTTTATCTATA	2725935	0.96	0.95	0.955	0.96	0.94	0.95	gene2825	STM14_RS13895	STM14_3108	NA	0	Genic	WP_000355342.1	DUF5066 domain-containing protein	FALSE	FALSE	FALSE	FALSE	TRUE	FALSE	FALSE
NC_016856.1__2725936	NC_016856.1	ATATAGATAAAAATGGCCTGATCGCCGACATGATCGATACG	2725936	1	0.99	0.995	0.99	1	0.995	gene2825	STM14_RS13895	STM14_3108	NA	0	Genic	WP_000355342.1	DUF5066 domain-containing protein	FALSE	FALSE	FALSE	FALSE	TRUE	FALSE	FALSE
NC_016856.1__2725938	NC_016856.1	TATCGATCATGTCGGCGATCAGGCCATTTTTATCTATATCA	2725938	0.98	0.96	0.97	0.9	0.97	0.935	gene2825	STM14_RS13895	STM14_3108	NA	0	Genic	WP_000355342.1	DUF5066 domain-containing protein	FALSE	FALSE	FALSE	FALSE	FALSE	TRUE	FALSE
NC_016856.1__2726160	NC_016856.1	ACGCGATGCCGCTTTACTTGACCTGGAGGATTATCATGAGG	2726160	0	0.42	0.21	0	0	0	gene2825	STM14_RS13895	STM14_3108	NA	0	Genic	WP_000355342.1	DUF5066 domain-containing protein	FALSE	FALSE	FALSE	FALSE	FALSE	FALSE	TRUE
NC_016856.1__2726739	NC_016856.1	CCGTAACGCTCAACGTCCAGAGCAGGTAAGCCAGGAGGCCG	2726739	1	1	1	1	1	1	gene2827	STM14_RS13900	STM14_3110	sseB	45	Downstream	WP_000612718.1	enhanced serine sensitivity protein SseB	FALSE	TRUE	FALSE	FALSE	FALSE	FALSE	FALSE
NC_016856.1__2726911	NC_016856.1	TCCTCACCTGACAAATATCGATCGGTTCGTCACCCGGTAAC	2726911	1	1	1	1	1	1	gene2827	STM14_RS13900	STM14_3110	sseB	0	Genic	WP_000612718.1	enhanced serine sensitivity protein SseB	FALSE	FALSE	FALSE	FALSE	TRUE	FALSE	FALSE
NC_016856.1__2726912	NC_016856.1	CGTTACCGGGTGACGAACCGATCGATATTTGTCAGGTGAGG	2726912	1	1	1	1	1	1	gene2827	STM14_RS13900	STM14_3110	sseB	0	Genic	WP_000612718.1	enhanced serine sensitivity protein SseB	FALSE	FALSE	FALSE	FALSE	TRUE	FALSE	FALSE
NC_016856.1__2726965	NC_016856.1	CATTGCCCGCTGCGTGAATGATCTCTTCAATTTCGCCGTCA	2726965	0.97	0.99	0.98	0.94	0.99	0.965	gene2827	STM14_RS13900	STM14_3110	sseB	0	Genic	WP_000612718.1	enhanced serine sensitivity protein SseB	FALSE	FALSE	FALSE	FALSE	TRUE	FALSE	FALSE
NC_016856.1__2726966	NC_016856.1	CTGACGGCGAAATTGAAGAGATCATTCACGCAGCGGGCAAT	2726966	0.94	1	0.97	1	0.91	0.955	gene2827	STM14_RS13900	STM14_3110	sseB	0	Genic	WP_000612718.1	enhanced serine sensitivity protein SseB	FALSE	FALSE	FALSE	FALSE	TRUE	FALSE	FALSE
NC_016856.1__2727043	NC_016856.1	CATGTTCTTTAATCGCGCAGAGAAACGCGCGTTTCACCGGT	2727043	0.83	0.96	0.895	0.86	0.89	0.875	gene2827	STM14_RS13900	STM14_3110	sseB	0	Genic	WP_000612718.1	enhanced serine sensitivity protein SseB	FALSE	TRUE	FALSE	FALSE	FALSE	FALSE	FALSE
NC_016856.1__2727348	NC_016856.1	GCCTGCTGCAGCGCCTCCAGAGAAGTAAAGAAGGGAATGAC	2727348	1	1	1	0.98	1	0.99	gene2827	STM14_RS13900	STM14_3110	sseB	0	Genic	WP_000612718.1	enhanced serine sensitivity protein SseB	FALSE	TRUE	FALSE	FALSE	FALSE	FALSE	FALSE
NC_016856.1__2727408	NC_016856.1	TCCCAGTGCTGCAAATCCAGAGCGCTGTCTTCCACAATCGC	2727408	1	1	1	1	1	1	gene2827	STM14_RS13900	STM14_3110	sseB	0	Genic	WP_000612718.1	enhanced serine sensitivity protein SseB	FALSE	TRUE	FALSE	FALSE	FALSE	FALSE	FALSE
NC_016856.1__2727828	NC_016856.1	CTTATCCCGCCGGGGCAAGCACCGCCGCGGGTTTTTTGTCG	2727828	0.41	0.42	0.415	0	0.38	0.19	gene2828	STM14_RS13905	STM14_3111	pepB	0	Genic	WP_000133541.1	peptidase B	FALSE	FALSE	FALSE	FALSE	FALSE	FALSE	TRUE
NC_016856.1__2727937	NC_016856.1	GGCAGACGCCAGAACGGTTCATTTTCTTGCGCCGCGCTGGT	2727937	0	0	0	0	0	0	gene2828	STM14_RS13905	STM14_3111	pepB	0	Genic	WP_000133541.1	peptidase B	FALSE	FALSE	FALSE	FALSE	FALSE	FALSE	TRUE
NC_016856.1__2728197	NC_016856.1	GCTGCGCCGATAATCTGATCAGCGGCAATGCGTTTAAACTG	2728197	0.98	0.91	0.945	0.94	1	0.97	gene2828	STM14_RS13905	STM14_3111	pepB	0	Genic	WP_000133541.1	peptidase B	FALSE	FALSE	FALSE	FALSE	FALSE	TRUE	FALSE
NC_016856.1__2728199	NC_016856.1	GTTTAAACGCATTGCCGCTGATCAGATTATCGGCGCAGCAC	2728199	1	0.91	0.955	0.9	0.99	0.945	gene2828	STM14_RS13905	STM14_3111	pepB	0	Genic	WP_000133541.1	peptidase B	FALSE	FALSE	FALSE	FALSE	TRUE	FALSE	FALSE
NC_016856.1__2728200	NC_016856.1	TGTGCTGCGCCGATAATCTGATCAGCGGCAATGCGTTTAAA	2728200	0.88	0.92	0.9	0.91	0.95	0.93	gene2828	STM14_RS13905	STM14_3111	pepB	0	Genic	WP_000133541.1	peptidase B	FALSE	FALSE	FALSE	FALSE	TRUE	FALSE	FALSE
NC_016856.1__2728202	NC_016856.1	TAAACGCATTGCCGCTGATCAGATTATCGGCGCAGCACAGG	2728202	0.96	0.96	0.96	0.88	0.91	0.895	gene2828	STM14_RS13905	STM14_3111	pepB	0	Genic	WP_000133541.1	peptidase B	FALSE	FALSE	FALSE	FALSE	FALSE	TRUE	FALSE
NC_016856.1__2728501	NC_016856.1	ATATAGTTCTGCTCGCGCAGATCTTCGCCTTTGGTGATACG	2728501	1	1	1	1	1	1	gene2828	STM14_RS13905	STM14_3111	pepB	0	Genic	WP_000133541.1	peptidase B	FALSE	FALSE	FALSE	FALSE	TRUE	FALSE	FALSE
NC_016856.1__2728502	NC_016856.1	CCGTATCACCAAAGGCGAAGATCTGCGCGAGCAGAACTATA	2728502	0.96	1	0.98	0.9	1	0.95	gene2828	STM14_RS13905	STM14_3111	pepB	0	Genic	WP_000133541.1	peptidase B	FALSE	FALSE	FALSE	FALSE	TRUE	FALSE	FALSE
NC_016856.1__2728558	NC_016856.1	CACGCGACGCTGCACAGCAGATCCACTGCGCGCTGCGCCAG	2728558	1	1	1	1	1	1	gene2828	STM14_RS13905	STM14_3111	pepB	0	Genic	WP_000133541.1	peptidase B	FALSE	FALSE	FALSE	FALSE	TRUE	FALSE	FALSE
NC_016856.1__2728559	NC_016856.1	ACTGGCGCAGCGCGCAGTGGATCTGCTGTGCAGCGTCGCGT	2728559	1	1	1	1	1	1	gene2828	STM14_RS13905	STM14_3111	pepB	0	Genic	WP_000133541.1	peptidase B	FALSE	FALSE	FALSE	FALSE	TRUE	FALSE	FALSE
NC_016856.1__2728823	NC_016856.1	TTTTACGCGCCGCACGCTGGATCAATCCCAGATCGTCTTTA	2728823	1	1	1	0.93	1	0.965	gene2828	STM14_RS13905	STM14_3111	pepB	0	Genic	WP_000133541.1	peptidase B	FALSE	FALSE	FALSE	FALSE	TRUE	FALSE	FALSE
NC_016856.1__2728824	NC_016856.1	GTAAAGACGATCTGGGATTGATCCAGCGTGCGGCGCGTAAA	2728824	1	1	1	1	1	1	gene2828	STM14_RS13905	STM14_3111	pepB	0	Genic	WP_000133541.1	peptidase B	FALSE	FALSE	FALSE	FALSE	TRUE	FALSE	FALSE
NC_016856.1__2728834	NC_016856.1	GCACGCTGGATCAATCCCAGATCGTCTTTACCGTTAAGATG	2728834	0.96	0.96	0.96	0.98	1	0.99	gene2828	STM14_RS13905	STM14_3111	pepB	0	Genic	WP_000133541.1	peptidase B	FALSE	FALSE	FALSE	FALSE	TRUE	FALSE	FALSE
NC_016856.1__2728835	NC_016856.1	GCATCTTAACGGTAAAGACGATCTGGGATTGATCCAGCGTG	2728835	1	1	1	1	1	1	gene2828	STM14_RS13905	STM14_3111	pepB	0	Genic	WP_000133541.1	peptidase B	FALSE	FALSE	FALSE	FALSE	TRUE	FALSE	FALSE
NC_016856.1__2729002	NC_016856.1	GCCGTAGGGCAGCCCGTTAGATCTTTTGCTAAATGATTCGC	2729002	0.93	1	0.965	1	0.99	0.995	gene2829	STM14_RS25170	#N/A	#N/A	8	Downstream	WP_024131114.1	hypothetical protein	FALSE	FALSE	FALSE	FALSE	TRUE	FALSE	FALSE
NC_016856.1__2729003	NC_016856.1	CGCGAATCATTTAGCAAAAGATCTAACGGGCTGCCCTACGG	2729003	1	1	1	1	1	1	gene2829	STM14_RS25170	#N/A	#N/A	7	Downstream	WP_024131114.1	hypothetical protein	FALSE	FALSE	FALSE	FALSE	TRUE	FALSE	FALSE
NC_016856.1__2729089	NC_016856.1	ACATCCTTGTCCCTCACCAGAGGCAGCCTTTGGCTGTGCAA	2729089	0.97	1	0.985	1	1	1	gene2829	STM14_RS25170	#N/A	#N/A	0	Genic	WP_024131114.1	hypothetical protein	FALSE	TRUE	FALSE	FALSE	FALSE	FALSE	FALSE
NC_016856.1__2729185	NC_016856.1	CCAACGCACCTGCGGCGAGGATCATGACGCAAAAATTACTC	2729185	1	1	1	1	1	1	gene2829	STM14_RS25170	#N/A	#N/A	0	Genic	WP_024131114.1	hypothetical protein	FALSE	FALSE	FALSE	FALSE	TRUE	FALSE	FALSE
NC_016856.1__2729186	NC_016856.1	AGAGTAATTTTTGCGTCATGATCCTCGCCGCAGGTGCGTTG	2729186	0.96	0.93	0.945	0.98	0.86	0.92	gene2829	STM14_RS25170	#N/A	#N/A	0	Genic	WP_024131114.1	hypothetical protein	FALSE	FALSE	FALSE	FALSE	TRUE	FALSE	FALSE
NC_016856.1__2729204	NC_016856.1	AGTCTGGTTGGATGAAGCAGAGTAATTTTTGCGTCATGATC	2729204	0.9	0.93	0.915	0.88	0.89	0.885	gene2830	STM14_RS13910	STM14_3112	iscX	0	Genic	WP_000523621.1	Fe-S assembly protein IscX	FALSE	TRUE	FALSE	FALSE	FALSE	FALSE	FALSE
NC_016856.1__2729294	NC_016856.1	CAAAATCGTCCAGTTCGCAGATCCACTGATGCAGATCGGTG	2729294	1	1	1	1	1	1	gene2830	STM14_RS13910	STM14_3112	iscX	0	Genic	WP_000523621.1	Fe-S assembly protein IscX	FALSE	FALSE	FALSE	FALSE	TRUE	FALSE	FALSE
NC_016856.1__2729295	NC_016856.1	TCACCGATCTGCATCAGTGGATCTGCGAACTGGACGATTTT	2729295	1	0.99	0.995	0.99	0.97	0.98	gene2830	STM14_RS13910	STM14_3112	iscX	0	Genic	WP_000523621.1	Fe-S assembly protein IscX	FALSE	FALSE	FALSE	FALSE	TRUE	FALSE	FALSE
NC_016856.1__2729308	NC_016856.1	TCGCAGATCCACTGATGCAGATCGGTGAAACGAACGGTTTT	2729308	1	1	1	0.95	0.97	0.96	gene2830	STM14_RS13910	STM14_3112	iscX	0	Genic	WP_000523621.1	Fe-S assembly protein IscX	FALSE	FALSE	FALSE	FALSE	TRUE	FALSE	FALSE
NC_016856.1__2729309	NC_016856.1	TAAAACCGTTCGTTTCACCGATCTGCATCAGTGGATCTGCG	2729309	0.93	1	0.965	1	1	1	gene2830	STM14_RS13910	STM14_3112	iscX	0	Genic	WP_000523621.1	Fe-S assembly protein IscX	FALSE	FALSE	FALSE	FALSE	TRUE	FALSE	FALSE
NC_016856.1__2729332	NC_016856.1	GTGAAACGAACGGTTTTAGGATCGACATCAGGATATGCGTC	2729332	0.99	0.99	0.99	1	0.99	0.995	gene2830	STM14_RS13910	STM14_3112	iscX	0	Genic	WP_000523621.1	Fe-S assembly protein IscX	FALSE	FALSE	FALSE	FALSE	TRUE	FALSE	FALSE
NC_016856.1__2729333	NC_016856.1	CGACGCATATCCTGATGTCGATCCTAAAACCGTTCGTTTCA	2729333	0.93	1	0.965	1	1	1	gene2830	STM14_RS13910	STM14_3112	iscX	0	Genic	WP_000523621.1	Fe-S assembly protein IscX	FALSE	FALSE	FALSE	FALSE	TRUE	FALSE	FALSE
NC_016856.1__2729369	NC_016856.1	CGTCGTATAACGCTTCGCCGATCTCGCGGCTATCGGTCCAC	2729369	1	0.95	0.975	1	1	1	gene2830	STM14_RS13910	STM14_3112	iscX	0	Genic	WP_000523621.1	Fe-S assembly protein IscX	FALSE	FALSE	FALSE	FALSE	TRUE	FALSE	FALSE
NC_016856.1__2729370	NC_016856.1	AGTGGACCGATAGCCGCGAGATCGGCGAAGCGTTATACGAC	2729370	0.98	1	0.99	1	1	1	gene2830	STM14_RS13910	STM14_3112	iscX	0	Genic	WP_000523621.1	Fe-S assembly protein IscX	FALSE	FALSE	FALSE	FALSE	TRUE	FALSE	FALSE
NC_016856.1__2729408	NC_016856.1	ATGCGCGTGAGCATTAACAGAGGGTAGTATGGGACTCAAGT	2729408	0.83	0.93	0.88	0.97	0.99	0.98	gene2831	STM14_RS13915	STM14_3113	fdx	4	Downstream	WP_001124466.1	ISC system 2Fe-2S type ferredoxin	FALSE	TRUE	FALSE	FALSE	FALSE	FALSE	FALSE
NC_016856.1__2729463	NC_016856.1	CGTGGAATTTCGATAACCAGATCGTCGTCGGTAACGCGGGC	2729463	1	1	1	1	1	1	gene2831	STM14_RS13915	STM14_3113	fdx	0	Genic	WP_001124466.1	ISC system 2Fe-2S type ferredoxin	FALSE	FALSE	FALSE	FALSE	TRUE	FALSE	FALSE
NC_016856.1__2729464	NC_016856.1	GGCCCGCGTTACCGACGACGATCTGGTTATCGAAATTCCAC	2729464	1	1	1	1	1	1	gene2831	STM14_RS13915	STM14_3113	fdx	0	Genic	WP_001124466.1	ISC system 2Fe-2S type ferredoxin	FALSE	FALSE	FALSE	FALSE	TRUE	FALSE	FALSE
NC_016856.1__2729715	NC_016856.1	ACTGCGCCATCCGGACAAAGATCCTGATGAGGCAGAATAAC	2729715	1	0.92	0.96	0.91	0.98	0.945	gene2831	STM14_RS13915	STM14_3113	fdx	0	Genic	WP_001124466.1	ISC system 2Fe-2S type ferredoxin	FALSE	FALSE	FALSE	FALSE	TRUE	FALSE	FALSE
NC_016856.1__2729716	NC_016856.1	TGTTATTCTGCCTCATCAGGATCTTTGTCCGGATGGCGCAG	2729716	1	0.99	0.995	1	1	1	gene2831	STM14_RS13915	STM14_3113	fdx	0	Genic	WP_001124466.1	ISC system 2Fe-2S type ferredoxin	FALSE	FALSE	FALSE	FALSE	TRUE	FALSE	FALSE
NC_016856.1__2730062	NC_016856.1	CAAAACTCATGGAATCCTTGATCATCGAGGCGATTTCGCCA	2730062	0.99	1	0.995	1	0.99	0.995	gene2832	STM14_RS13920	STM14_3114	hscA	0	Genic	WP_001196669.1	molecular chaperone HscA	FALSE	FALSE	FALSE	FALSE	TRUE	FALSE	FALSE
NC_016856.1__2730063	NC_016856.1	ATGGCGAAATCGCCTCGATGATCAAGGATTCCATGAGTTTT	2730063	1	1	1	1	0.95	0.975	gene2832	STM14_RS13920	STM14_3114	hscA	0	Genic	WP_001196669.1	molecular chaperone HscA	FALSE	FALSE	FALSE	FALSE	TRUE	FALSE	FALSE
NC_016856.1__2730694	NC_016856.1	TTAACCAGCGCGGAAATGAGATCGTTAAACTGCTCGCGAGT	2730694	1	1	1	0.96	1	0.98	gene2832	STM14_RS13920	STM14_3114	hscA	0	Genic	WP_001196669.1	molecular chaperone HscA	FALSE	FALSE	FALSE	FALSE	TRUE	FALSE	FALSE
NC_016856.1__2730695	NC_016856.1	CACTCGCGAGCAGTTTAACGATCTCATTTCCGCGCTGGTTA	2730695	1	1	1	1	1	1	gene2832	STM14_RS13920	STM14_3114	hscA	0	Genic	WP_001196669.1	molecular chaperone HscA	FALSE	FALSE	FALSE	FALSE	TRUE	FALSE	FALSE
NC_016856.1__2730716	NC_016856.1	CGTTAAACTGCTCGCGAGTGATCTCCCCCTGCCAGCCCGCA	2730716	0.99	0.95	0.97	1	1	1	gene2832	STM14_RS13920	STM14_3114	hscA	0	Genic	WP_001196669.1	molecular chaperone HscA	FALSE	FALSE	FALSE	FALSE	TRUE	FALSE	FALSE
NC_016856.1__2730717	NC_016856.1	TTGCGGGCTGGCAGGGGGAGATCACTCGCGAGCAGTTTAAC	2730717	1	1	1	1	0.99	0.995	gene2832	STM14_RS13920	STM14_3114	hscA	0	Genic	WP_001196669.1	molecular chaperone HscA	FALSE	FALSE	FALSE	FALSE	TRUE	FALSE	FALSE
NC_016856.1__2730829	NC_016856.1	TGAACGCGATTGTCGCTACGATCGGCAATTCCCGCCTGCTC	2730829	1	1	1	0.91	1	0.955	gene2832	STM14_RS13920	STM14_3114	hscA	0	Genic	WP_001196669.1	molecular chaperone HscA	FALSE	FALSE	FALSE	FALSE	TRUE	FALSE	FALSE
NC_016856.1__2730830	NC_016856.1	TGAGCAGGCGGGAATTGCCGATCGTAGCGACAATCGCGTTC	2730830	1	1	1	0.96	1	0.98	gene2832	STM14_RS13920	STM14_3114	hscA	0	Genic	WP_001196669.1	molecular chaperone HscA	FALSE	FALSE	FALSE	FALSE	TRUE	FALSE	FALSE
NC_016856.1__2730979	NC_016856.1	TCGAAGGTACCGCCGCCGAGATCGTAAACAGCAATAACGCC	2730979	0.98	0.98	0.98	1	1	1	gene2832	STM14_RS13920	STM14_3114	hscA	0	Genic	WP_001196669.1	molecular chaperone HscA	FALSE	FALSE	FALSE	FALSE	TRUE	FALSE	FALSE
NC_016856.1__2730980	NC_016856.1	AGGCGTTATTGCTGTTTACGATCTCGGCGGCGGTACCTTCG	2730980	0.97	1	0.985	1	1	1	gene2832	STM14_RS13920	STM14_3114	hscA	0	Genic	WP_001196669.1	molecular chaperone HscA	FALSE	FALSE	FALSE	FALSE	TRUE	FALSE	FALSE
NC_016856.1__2731350	NC_016856.1	TCCCATCATGCGTTTCACAGAGCTGATAGTGTTGGCCGTAT	2731350	1	1	1	1	1	1	gene2832	STM14_RS13920	STM14_3114	hscA	0	Genic	WP_001196669.1	molecular chaperone HscA	FALSE	TRUE	FALSE	FALSE	FALSE	FALSE	FALSE
NC_016856.1__2731471	NC_016856.1	CGCCCTTCGTGGTCAGGCAGAGTTTCCGCCTGGCCGCTGCG	2731471	1	1	1	1	1	1	gene2832	STM14_RS13920	STM14_3114	hscA	0	Genic	WP_001196669.1	molecular chaperone HscA	FALSE	TRUE	FALSE	FALSE	FALSE	FALSE	FALSE
NC_016856.1__2731507	NC_016856.1	CTGCGAACCGTCGCAACCAGAGAGTTGGTAGTGCCTAAGTC	2731507	1	1	1	1	1	1	gene2832	STM14_RS13920	STM14_3114	hscA	0	Genic	WP_001196669.1	molecular chaperone HscA	FALSE	TRUE	FALSE	FALSE	FALSE	FALSE	FALSE
NC_016856.1__2731894	NC_016856.1	GTATGTTGCTCGCTGGCCAGATCGAACCCGTGTAAGGAAAG	2731894	1	1	1	1	1	1	gene2833	hscB	STM14_3115	hscB	0	Genic	WP_000384396.1	co-chaperone protein HscB	FALSE	FALSE	FALSE	FALSE	TRUE	FALSE	FALSE
NC_016856.1__2731895	NC_016856.1	GCTTTCCTTACACGGGTTCGATCTGGCCAGCGAGCAACATA	2731895	1	1	1	0.99	1	0.995	gene2833	hscB	STM14_3115	hscB	0	Genic	WP_000384396.1	co-chaperone protein HscB	FALSE	FALSE	FALSE	FALSE	TRUE	FALSE	FALSE
NC_016856.1__2731967	NC_016856.1	GCGTTTGCCAGGCCTGGTTGATCGTGGCGGATTGCTGGACG	2731967	0.98	1	0.99	1	1	1	gene2833	hscB	STM14_3115	hscB	0	Genic	WP_000384396.1	co-chaperone protein HscB	FALSE	FALSE	FALSE	FALSE	TRUE	FALSE	FALSE
NC_016856.1__2731968	NC_016856.1	CCGTCCAGCAATCCGCCACGATCAACCAGGCCTGGCAAACG	2731968	1	1	1	1	1	1	gene2833	hscB	STM14_3115	hscB	0	Genic	WP_000384396.1	co-chaperone protein HscB	FALSE	FALSE	FALSE	FALSE	TRUE	FALSE	FALSE
NC_016856.1__2732050	NC_016856.1	GGGTGATACTGGCGTTGCAGATCCTGAAAACGAAGGCTCAG	2732050	1	0.98	0.99	1	1	1	gene2833	hscB	STM14_3115	hscB	0	Genic	WP_000384396.1	co-chaperone protein HscB	FALSE	FALSE	FALSE	FALSE	TRUE	FALSE	FALSE
NC_016856.1__2732051	NC_016856.1	GCTGAGCCTTCGTTTTCAGGATCTGCAACGCCAGTATCACC	2732051	0.98	1	0.99	0.89	0.99	0.94	gene2833	hscB	STM14_3115	hscB	0	Genic	WP_000384396.1	co-chaperone protein HscB	FALSE	FALSE	FALSE	FALSE	TRUE	FALSE	FALSE
NC_016856.1__2732849	NC_016856.1	TTCACCCACTCCGTTACCAGAGAACTGGAGGCGATAGCGGA	2732849	1	1	1	0.97	1	0.985	gene2835	STM14_RS13935	STM14_3117	iscU	0	Genic	WP_000331704.1	iron-sulfur cluster scaffold-like protein	FALSE	TRUE	FALSE	FALSE	FALSE	FALSE	FALSE
NC_016856.1__2733035	NC_016856.1	TTACGCGGGTTCTCATAGTGATCGATTACTTTTTCGCTGTA	2733035	1	1	1	1	1	1	gene2835	STM14_RS13935	STM14_3117	iscU	0	Genic	WP_000331704.1	iron-sulfur cluster scaffold-like protein	FALSE	FALSE	FALSE	FALSE	TRUE	FALSE	FALSE
NC_016856.1__2733036	NC_016856.1	TTACAGCGAAAAAGTAATCGATCACTATGAGAACCCGCGTA	2733036	0.96	1	0.98	0.87	1	0.935	gene2835	STM14_RS13935	STM14_3117	iscU	0	Genic	WP_000331704.1	iron-sulfur cluster scaffold-like protein	FALSE	FALSE	FALSE	FALSE	TRUE	FALSE	FALSE
NC_016856.1__2733119	NC_016856.1	GCCCATTCGATGCTGTTCAGATCCACACCCTGCTTGTACAT	2733119	1	1	1	1	1	1	gene2836	STM14_RS13940	STM14_3118	iscS	0	Genic	WP_000775263.1	IscS subfamily cysteine desulfurase	FALSE	FALSE	FALSE	FALSE	TRUE	FALSE	FALSE
NC_016856.1__2733120	NC_016856.1	AATGTACAAGCAGGGTGTGGATCTGAACAGCATCGAATGGG	2733120	0.91	0.88	0.895	0.8	0.96	0.88	gene2836	STM14_RS13940	STM14_3118	iscS	0	Genic	WP_000775263.1	IscS subfamily cysteine desulfurase	FALSE	FALSE	FALSE	FALSE	TRUE	FALSE	FALSE
NC_016856.1__2733191	NC_016856.1	CCAATGGATTTACGAACCAGATCAATGGTGTAGTCGATCTC	2733191	1	1	1	1	1	1	gene2836	STM14_RS13940	STM14_3118	iscS	0	Genic	WP_000775263.1	IscS subfamily cysteine desulfurase	FALSE	FALSE	FALSE	FALSE	TRUE	FALSE	FALSE
NC_016856.1__2733192	NC_016856.1	AGAGATCGACTACACCATTGATCTGGTTCGTAAATCCATTG	2733192	0.98	0.99	0.985	0.95	0.99	0.97	gene2836	STM14_RS13940	STM14_3118	iscS	0	Genic	WP_000775263.1	IscS subfamily cysteine desulfurase	FALSE	FALSE	FALSE	FALSE	TRUE	FALSE	FALSE
NC_016856.1__2733207	NC_016856.1	CCAGATCAATGGTGTAGTCGATCTCTTCTTCAGTGGTAAAA	2733207	0.89	0.82	0.855	0.89	0.94	0.915	gene2836	STM14_RS13940	STM14_3118	iscS	0	Genic	WP_000775263.1	IscS subfamily cysteine desulfurase	FALSE	FALSE	FALSE	FALSE	TRUE	FALSE	FALSE
NC_016856.1__2733208	NC_016856.1	GTTTTACCACTGAAGAAGAGATCGACTACACCATTGATCTG	2733208	0.99	1	0.995	1	1	1	gene2836	STM14_RS13940	STM14_3118	iscS	0	Genic	WP_000775263.1	IscS subfamily cysteine desulfurase	FALSE	FALSE	FALSE	FALSE	TRUE	FALSE	FALSE
NC_016856.1__2733363	NC_016856.1	CCAGGTCTTTCAGCGCCATGATCAGCGACTCGCCTTCAACG	2733363	0.99	0.98	0.985	1	0.98	0.99	gene2836	STM14_RS13940	STM14_3118	iscS	0	Genic	WP_000775263.1	IscS subfamily cysteine desulfurase	FALSE	FALSE	FALSE	FALSE	TRUE	FALSE	FALSE
NC_016856.1__2733364	NC_016856.1	ACGTTGAAGGCGAGTCGCTGATCATGGCGCTGAAAGACCTG	2733364	1	1	1	1	1	1	gene2836	STM14_RS13940	STM14_3118	iscS	0	Genic	WP_000775263.1	IscS subfamily cysteine desulfurase	FALSE	FALSE	FALSE	FALSE	TRUE	FALSE	FALSE
NC_016856.1__2733366	NC_016856.1	GGTCTTTCAGCGCCATGATCAGCGACTCGCCTTCAACGTAG	2733366	1	1	1	1	1	1	gene2836	STM14_RS13940	STM14_3118	iscS	0	Genic	WP_000775263.1	IscS subfamily cysteine desulfurase	FALSE	FALSE	FALSE	FALSE	FALSE	TRUE	FALSE
NC_016856.1__2733575	NC_016856.1	ACAATCTGGTGGACAGGCAGAGTACCAGAGCGCATACCGCG	2733575	0.92	0.92	0.92	1	0.98	0.99	gene2836	STM14_RS13940	STM14_3118	iscS	0	Genic	WP_000775263.1	IscS subfamily cysteine desulfurase	FALSE	TRUE	FALSE	FALSE	FALSE	FALSE	FALSE
NC_016856.1__2733583	NC_016856.1	GTGGACAGGCAGAGTACCAGAGCGCATACCGCGTTCGTGCC	2733583	1	1	1	1	1	1	gene2836	STM14_RS13940	STM14_3118	iscS	0	Genic	WP_000775263.1	IscS subfamily cysteine desulfurase	FALSE	TRUE	FALSE	FALSE	FALSE	FALSE	FALSE
NC_016856.1__2733612	NC_016856.1	TCGCATTGAAGCGCAGATGCATGGCGGCGGGCACGAACGCG	2733612	0	0.56	0.28	0.7	0.62	0.66	gene2836	STM14_RS13940	STM14_3118	iscS	0	Genic	WP_000775263.1	IscS subfamily cysteine desulfurase	TRUE	FALSE	FALSE	FALSE	FALSE	FALSE	FALSE
NC_016856.1__2733615	NC_016856.1	GTTCGTGCCCGCCGCCATGCATCTGCGCTTCAATGCGAATA	2733615	0.35	0.52	0.435	0.57	0.74	0.655	gene2836	STM14_RS13940	STM14_3118	iscS	0	Genic	WP_000775263.1	IscS subfamily cysteine desulfurase	TRUE	FALSE	FALSE	FALSE	FALSE	FALSE	FALSE
NC_016856.1__2733710	NC_016856.1	TGACCGGAGAAGGACATCAGATCCACTTTCAGTTGGCTCAG	2733710	1	1	1	1	1	1	gene2836	STM14_RS13940	STM14_3118	iscS	0	Genic	WP_000775263.1	IscS subfamily cysteine desulfurase	FALSE	FALSE	FALSE	FALSE	TRUE	FALSE	FALSE
NC_016856.1__2733711	NC_016856.1	TCTGAGCCAACTGAAAGTGGATCTGATGTCCTTCTCCGGTC	2733711	1	1	1	0.97	1	0.985	gene2836	STM14_RS13940	STM14_3118	iscS	0	Genic	WP_000775263.1	IscS subfamily cysteine desulfurase	FALSE	FALSE	FALSE	FALSE	TRUE	FALSE	FALSE
NC_016856.1__2733731	NC_016856.1	TCCACTTTCAGTTGGCTCAGATCGATAGGCAGTTTGCCCAC	2733731	1	1	1	1	1	1	gene2836	STM14_RS13940	STM14_3118	iscS	0	Genic	WP_000775263.1	IscS subfamily cysteine desulfurase	FALSE	FALSE	FALSE	FALSE	TRUE	FALSE	FALSE
NC_016856.1__2733732	NC_016856.1	CGTGGGCAAACTGCCTATCGATCTGAGCCAACTGAAAGTGG	2733732	1	0.95	0.975	0.98	1	0.99	gene2836	STM14_RS13940	STM14_3118	iscS	0	Genic	WP_000775263.1	IscS subfamily cysteine desulfurase	FALSE	FALSE	FALSE	FALSE	TRUE	FALSE	FALSE
NC_016856.1__2733754	NC_016856.1	ACCACGTTGATGCCACCCAGAGCGTGGGCAAACTGCCTATC	2733754	0.98	1	0.99	1	1	1	gene2836	STM14_RS13940	STM14_3118	iscS	0	Genic	WP_000775263.1	IscS subfamily cysteine desulfurase	FALSE	TRUE	FALSE	FALSE	FALSE	FALSE	FALSE
NC_016856.1__2733905	NC_016856.1	GCTGCTTCGAGCTCGTTGAGATCGATGATGCCGTTGCGCTG	2733905	1	1	1	1	1	1	gene2836	STM14_RS13940	STM14_3118	iscS	0	Genic	WP_000775263.1	IscS subfamily cysteine desulfurase	FALSE	FALSE	FALSE	FALSE	TRUE	FALSE	FALSE
NC_016856.1__2733906	NC_016856.1	GCAGCGCAACGGCATCATCGATCTCAACGAGCTCGAAGCAG	2733906	0.92	0.99	0.955	0.83	1	0.915	gene2836	STM14_RS13940	STM14_3118	iscS	0	Genic	WP_000775263.1	IscS subfamily cysteine desulfurase	FALSE	FALSE	FALSE	FALSE	TRUE	FALSE	FALSE
NC_016856.1__2734634	NC_016856.1	TTGAGAAAACCGGTCAGGCGATCGCTTAAATCACGCCACAG	2734634	1	0.99	0.995	1	0.97	0.985	gene2837	STM14_RS13945	STM14_3120	iscR	0	Genic	WP_001241346.1	Fe-S cluster assembly transcriptional regulator IscR	FALSE	FALSE	FALSE	FALSE	TRUE	FALSE	FALSE
NC_016856.1__2734635	NC_016856.1	GCTGTGGCGTGATTTAAGCGATCGCCTGACCGGTTTTCTCA	2734635	1	1	1	1	1	1	gene2837	STM14_RS13945	STM14_3120	iscR	0	Genic	WP_001241346.1	Fe-S cluster assembly transcriptional regulator IscR	FALSE	FALSE	FALSE	FALSE	TRUE	FALSE	FALSE
NC_016856.1__2734738	NC_016856.1	TCGCGGTCGGCGAAGTGATCAGCGCGGTTGATGAATCCGTT	2734738	1	1	1	1	1	1	gene2837	STM14_RS13945	STM14_3120	iscR	0	Genic	WP_001241346.1	Fe-S cluster assembly transcriptional regulator IscR	FALSE	FALSE	FALSE	FALSE	FALSE	TRUE	FALSE
NC_016856.1__2734740	NC_016856.1	CGGATTCATCAACCGCGCTGATCACTTCGCCGACCGCGATA	2734740	1	1	1	0.79	1	0.895	gene2837	STM14_RS13945	STM14_3120	iscR	0	Genic	WP_001241346.1	Fe-S cluster assembly transcriptional regulator IscR	FALSE	FALSE	FALSE	FALSE	TRUE	FALSE	FALSE
NC_016856.1__2734741	NC_016856.1	GTATCGCGGTCGGCGAAGTGATCAGCGCGGTTGATGAATCC	2734741	0.87	0.96	0.915	0.99	0.97	0.98	gene2837	STM14_RS13945	STM14_3120	iscR	0	Genic	WP_001241346.1	Fe-S cluster assembly transcriptional regulator IscR	FALSE	FALSE	FALSE	FALSE	TRUE	FALSE	FALSE
NC_016856.1__2734746	NC_016856.1	TGGCAGTATCGCGGTCGGCGAAGTGATCAGCGCGGTTGATG	2734746	0.54	0.47	0.505	0	0.4	0.2	gene2837	STM14_RS13945	STM14_3120	iscR	0	Genic	WP_001241346.1	Fe-S cluster assembly transcriptional regulator IscR	FALSE	FALSE	FALSE	FALSE	FALSE	FALSE	TRUE
NC_016856.1__2735324	NC_016856.1	TGGCCGTAGAAGCGTTCAAGATCGTCCACCAGCGGATACGG	2735324	1	1	1	1	1	1	gene2838	STM14_RS13950	STM14_3121	trmJ	0	Genic	WP_000940032.1	tRNA (cytidine/uridine-2'-O-)-methyltransferase TrmJ	FALSE	FALSE	FALSE	FALSE	TRUE	FALSE	FALSE
NC_016856.1__2735325	NC_016856.1	GCCGTATCCGCTGGTGGACGATCTTGAACGCTTCTACGGCC	2735325	1	1	1	0.99	1	0.995	gene2838	STM14_RS13950	STM14_3121	trmJ	0	Genic	WP_000940032.1	tRNA (cytidine/uridine-2'-O-)-methyltransferase TrmJ	FALSE	FALSE	FALSE	FALSE	TRUE	FALSE	FALSE
NC_016856.1__2735357	NC_016856.1	GGATACGGCGTCTCTTCATGATCTGCCGCGTCGCCGTTTTC	2735357	1	1	1	1	1	1	gene2838	STM14_RS13950	STM14_3121	trmJ	0	Genic	WP_000940032.1	tRNA (cytidine/uridine-2'-O-)-methyltransferase TrmJ	FALSE	FALSE	FALSE	FALSE	TRUE	FALSE	FALSE
NC_016856.1__2735358	NC_016856.1	GGAAAACGGCGACGCGGCAGATCATGAAGAGACGCCGTATC	2735358	1	1	1	1	1	1	gene2838	STM14_RS13950	STM14_3121	trmJ	0	Genic	WP_000940032.1	tRNA (cytidine/uridine-2'-O-)-methyltransferase TrmJ	FALSE	FALSE	FALSE	FALSE	TRUE	FALSE	FALSE
NC_016856.1__2735586	NC_016856.1	GCCGATGCTTGATCCGCGCGAGTGCGGCTTAAAAAGCGTGG	2735586	0	0	0	0	0.35	0.175	gene2838	STM14_RS13950	STM14_3121	trmJ	0	Genic	WP_000940032.1	tRNA (cytidine/uridine-2'-O-)-methyltransferase TrmJ	FALSE	FALSE	FALSE	FALSE	FALSE	FALSE	TRUE
NC_016856.1__2735594	NC_016856.1	TTTAAGCCGCACTCGCGCGGATCAAGCATCGGCCACGGCAA	2735594	1	0.99	0.995	1	1	1	gene2838	STM14_RS13950	STM14_3121	trmJ	0	Genic	WP_000940032.1	tRNA (cytidine/uridine-2'-O-)-methyltransferase TrmJ	FALSE	FALSE	FALSE	FALSE	TRUE	FALSE	FALSE
NC_016856.1__2735595	NC_016856.1	TTTGCCGTGGCCGATGCTTGATCCGCGCGAGTGCGGCTTAA	2735595	0.94	0.99	0.965	1	1	1	gene2838	STM14_RS13950	STM14_3121	trmJ	0	Genic	WP_000940032.1	tRNA (cytidine/uridine-2'-O-)-methyltransferase TrmJ	FALSE	FALSE	FALSE	FALSE	TRUE	FALSE	FALSE
NC_016856.1__2735685	NC_016856.1	CTTCATCCAGCGTATCGACGATCTGCGCATTACCGATCACA	2735685	1	1	1	1	1	1	gene2838	STM14_RS13950	STM14_3121	trmJ	0	Genic	WP_000940032.1	tRNA (cytidine/uridine-2'-O-)-methyltransferase TrmJ	FALSE	FALSE	FALSE	FALSE	TRUE	FALSE	FALSE
NC_016856.1__2735686	NC_016856.1	ATGTGATCGGTAATGCGCAGATCGTCGATACGCTGGATGAA	2735686	0.97	0.92	0.945	1	0.98	0.99	gene2838	STM14_RS13950	STM14_3121	trmJ	0	Genic	WP_000940032.1	tRNA (cytidine/uridine-2'-O-)-methyltransferase TrmJ	FALSE	FALSE	FALSE	FALSE	TRUE	FALSE	FALSE
NC_016856.1__2735700	NC_016856.1	CGACGATCTGCGCATTACCGATCACATCGCTGGCGCCTGCC	2735700	1	1	1	0.96	1	0.98	gene2838	STM14_RS13950	STM14_3121	trmJ	0	Genic	WP_000940032.1	tRNA (cytidine/uridine-2'-O-)-methyltransferase TrmJ	FALSE	FALSE	FALSE	FALSE	TRUE	FALSE	FALSE
NC_016856.1__2735701	NC_016856.1	CGGCAGGCGCCAGCGATGTGATCGGTAATGCGCAGATCGTC	2735701	0.99	0.99	0.99	1	0.99	0.995	gene2838	STM14_RS13950	STM14_3121	trmJ	0	Genic	WP_000940032.1	tRNA (cytidine/uridine-2'-O-)-methyltransferase TrmJ	FALSE	FALSE	FALSE	FALSE	TRUE	FALSE	FALSE
NC_016856.1__2735812	NC_016856.1	TTTCATAGCGCGAGCCACAGAGCCCATATTGCCGGTGTGGG	2735812	0.92	0.95	0.935	0.93	0.97	0.95	gene2838	STM14_RS13950	STM14_3121	trmJ	0	Genic	WP_000940032.1	tRNA (cytidine/uridine-2'-O-)-methyltransferase TrmJ	FALSE	TRUE	FALSE	FALSE	FALSE	FALSE	FALSE
NC_016856.1__2735929	NC_016856.1	TAAAACCAAGACAGATTCCGATCTCGCTGCTATACTCTGCG	2735929	1	1	1	0.83	1	0.915	gene2839	STM14_RS13955	STM14_3124	suhB	59	Upstream	WP_000553467.1	inositol monophosphatase	FALSE	FALSE	FALSE	FALSE	TRUE	FALSE	FALSE
NC_016856.1__2735930	NC_016856.1	GCGCAGAGTATAGCAGCGAGATCGGAATCTGTCTTGGTTTT	2735930	0.96	0.89	0.925	0.82	0.8	0.81	gene2839	STM14_RS13955	STM14_3124	suhB	58	Upstream	WP_000553467.1	inositol monophosphatase	FALSE	FALSE	FALSE	FALSE	TRUE	FALSE	FALSE
NC_016856.1__2735944	NC_016856.1	AGAACGGGAAAACGGCGCAGAGTATAGCAGCGAGATCGGAA	2735944	0.83	0.95	0.89	0.95	0.9	0.925	gene2839	STM14_RS13955	STM14_3124	suhB	44	Upstream	WP_000553467.1	inositol monophosphatase	FALSE	TRUE	FALSE	FALSE	FALSE	FALSE	FALSE
NC_016856.1__2735992	NC_016856.1	CCAGTGAGAGAGACCGATGCATCCGATGCTGACCATCGCCG	2735992	0	0	0	0	0.22	0.11	gene2839	STM14_RS13955	STM14_3124	suhB	0	Genic	WP_000553467.1	inositol monophosphatase	TRUE	FALSE	FALSE	FALSE	FALSE	FALSE	FALSE
NC_016856.1__2736214	NC_016856.1	CGGTGAGCACGTTGGCACAGATCAGGATGTTCAATGGGTTA	2736214	1	1	1	1	0.95	0.975	gene2839	STM14_RS13955	STM14_3124	suhB	0	Genic	WP_000553467.1	inositol monophosphatase	FALSE	FALSE	FALSE	FALSE	TRUE	FALSE	FALSE
NC_016856.1__2736215	NC_016856.1	ATAACCCATTGAACATCCTGATCTGTGCCAACGTGCTCACC	2736215	1	1	1	1	1	1	gene2839	STM14_RS13955	STM14_3124	suhB	0	Genic	WP_000553467.1	inositol monophosphatase	FALSE	FALSE	FALSE	FALSE	TRUE	FALSE	FALSE
NC_016856.1__2736217	NC_016856.1	TGAGCACGTTGGCACAGATCAGGATGTTCAATGGGTTATCG	2736217	1	0.98	0.99	0.98	1	0.99	gene2839	STM14_RS13955	STM14_3124	suhB	0	Genic	WP_000553467.1	inositol monophosphatase	FALSE	FALSE	FALSE	FALSE	FALSE	TRUE	FALSE
NC_016856.1__2736238	NC_016856.1	GGATGTTCAATGGGTTATCGATCCGCTGGATGGCACCACCA	2736238	1	1	1	0.97	1	0.985	gene2839	STM14_RS13955	STM14_3124	suhB	0	Genic	WP_000553467.1	inositol monophosphatase	FALSE	FALSE	FALSE	FALSE	TRUE	FALSE	FALSE
NC_016856.1__2736239	NC_016856.1	TTGGTGGTGCCATCCAGCGGATCGATAACCCATTGAACATC	2736239	1	1	1	0.98	0.99	0.985	gene2839	STM14_RS13955	STM14_3124	suhB	0	Genic	WP_000553467.1	inositol monophosphatase	FALSE	FALSE	FALSE	FALSE	TRUE	FALSE	FALSE
NC_016856.1__2736340	NC_016856.1	TGAAGTGGCTGTCGTGTACGATCCGATGCGTAACGAACTGT	2736340	1	1	1	1	1	1	gene2839	STM14_RS13955	STM14_3124	suhB	0	Genic	WP_000553467.1	inositol monophosphatase	FALSE	FALSE	FALSE	FALSE	TRUE	FALSE	FALSE
NC_016856.1__2736341	NC_016856.1	AACAGTTCGTTACGCATCGGATCGTACACGACAGCCACTTC	2736341	0.99	1	0.995	0.98	0.99	0.985	gene2839	STM14_RS13955	STM14_3124	suhB	0	Genic	WP_000553467.1	inositol monophosphatase	FALSE	FALSE	FALSE	FALSE	TRUE	FALSE	FALSE
NC_016856.1__2736427	NC_016856.1	GCGCGGCAGTACCGCTCGCGATCTGGACGGCACTATCCTCG	2736427	0.99	0.99	0.99	0.99	1	0.995	gene2839	STM14_RS13955	STM14_3124	suhB	0	Genic	WP_000553467.1	inositol monophosphatase	FALSE	FALSE	FALSE	FALSE	TRUE	FALSE	FALSE
NC_016856.1__2736428	NC_016856.1	GCGAGGATAGTGCCGTCCAGATCGCGAGCGGTACTGCCGCG	2736428	1	1	1	1	1	1	gene2839	STM14_RS13955	STM14_3124	suhB	0	Genic	WP_000553467.1	inositol monophosphatase	FALSE	FALSE	FALSE	FALSE	TRUE	FALSE	FALSE
NC_016856.1__2736559	NC_016856.1	CACCGGTTCCGCCGCGCTGGATCTGGCCTATGTGGCTGCAG	2736559	0.97	0.98	0.975	0.96	0.97	0.965	gene2839	STM14_RS13955	STM14_3124	suhB	0	Genic	WP_000553467.1	inositol monophosphatase	FALSE	FALSE	FALSE	FALSE	TRUE	FALSE	FALSE
NC_016856.1__2736560	NC_016856.1	CCTGCAGCCACATAGGCCAGATCCAGCGCGGCGGAACCGGT	2736560	1	1	1	1	1	1	gene2839	STM14_RS13955	STM14_3124	suhB	0	Genic	WP_000553467.1	inositol monophosphatase	FALSE	FALSE	FALSE	FALSE	TRUE	FALSE	FALSE
NC_016856.1__2736890	NC_016856.1	TGCCTGCATGTTTTTGTACGATCGCTCCCTGCTCCGCTATT	2736890	1	1	1	1	1	1	gene2840	STM14_RS13960	STM14_3125	NA	46	Upstream	WP_000174944.1	alpha/beta hydrolase	FALSE	FALSE	FALSE	FALSE	TRUE	FALSE	FALSE
NC_016856.1__2736891	NC_016856.1	CAATAGCGGAGCAGGGAGCGATCGTACAAAAACATGCAGGC	2736891	0.99	1	0.995	1	1	1	gene2840	STM14_RS13960	STM14_3125	NA	45	Upstream	WP_000174944.1	alpha/beta hydrolase	FALSE	FALSE	FALSE	FALSE	TRUE	FALSE	FALSE
NC_016856.1__2737026	NC_016856.1	ATCTGCTACCCCGCGTAGCGATCAATGCCTTTTATTACCCG	2737026	0.99	0.97	0.98	0.9	0.93	0.915	gene2840	STM14_RS13960	STM14_3125	NA	0	Genic	WP_000174944.1	alpha/beta hydrolase	FALSE	FALSE	FALSE	FALSE	TRUE	FALSE	FALSE
NC_016856.1__2737027	NC_016856.1	CCGGGTAATAAAAGGCATTGATCGCTACGCGGGGTAGCAGA	2737027	0.9	1	0.95	1	1	1	gene2840	STM14_RS13960	STM14_3125	NA	0	Genic	WP_000174944.1	alpha/beta hydrolase	FALSE	FALSE	FALSE	FALSE	TRUE	FALSE	FALSE
NC_016856.1__2737401	NC_016856.1	GCCTGGTACTGCTGGGGCAGAGCCTGGGCGGCAATAATGTA	2737401	1	1	1	1	1	1	gene2840	STM14_RS13960	STM14_3125	NA	0	Genic	WP_000174944.1	alpha/beta hydrolase	FALSE	TRUE	FALSE	FALSE	FALSE	FALSE	FALSE
NC_016856.1__2737542	NC_016856.1	CCTCCATCGCCAACCAGATGATCCCGGGCAGCGGCTATTTG	2737542	1	0.99	0.995	1	1	1	gene2840	STM14_RS13960	STM14_3125	NA	0	Genic	WP_000174944.1	alpha/beta hydrolase	FALSE	FALSE	FALSE	FALSE	TRUE	FALSE	FALSE
NC_016856.1__2737543	NC_016856.1	GCAAATAGCCGCTGCCCGGGATCATCTGGTTGGCGATGGAG	2737543	1	1	1	1	1	1	gene2840	STM14_RS13960	STM14_3125	NA	0	Genic	WP_000174944.1	alpha/beta hydrolase	FALSE	FALSE	FALSE	FALSE	TRUE	FALSE	FALSE
NC_016856.1__2737585	NC_016856.1	TGATGACCGCTATAGCGCGGATCGCAATATTGCCAGCGTCA	2737585	0.99	1	0.995	0.99	1	0.995	gene2840	STM14_RS13960	STM14_3125	NA	0	Genic	WP_000174944.1	alpha/beta hydrolase	FALSE	FALSE	FALSE	FALSE	TRUE	FALSE	FALSE
NC_016856.1__2737586	NC_016856.1	CTGACGCTGGCAATATTGCGATCCGCGCTATAGCGGTCATC	2737586	0.99	0.82	0.905	0.98	1	0.99	gene2840	STM14_RS13960	STM14_3125	NA	0	Genic	WP_000174944.1	alpha/beta hydrolase	FALSE	FALSE	FALSE	FALSE	TRUE	FALSE	FALSE
NC_016856.1__2737726	NC_016856.1	AATCTTCATTCCTGACGGCGATCACATTGATGCTTTTTCCG	2737726	1	0.87	0.935	0.98	0.93	0.955	gene2840	STM14_RS13960	STM14_3125	NA	0	Genic	WP_000174944.1	alpha/beta hydrolase	FALSE	FALSE	FALSE	FALSE	TRUE	FALSE	FALSE
NC_016856.1__2737727	NC_016856.1	CCGGAAAAAGCATCAATGTGATCGCCGTCAGGAATGAAGAT	2737727	0.98	0.95	0.965	1	0.99	0.995	gene2840	STM14_RS13960	STM14_3125	NA	0	Genic	WP_000174944.1	alpha/beta hydrolase	FALSE	FALSE	FALSE	FALSE	TRUE	FALSE	FALSE
NC_016856.1__2737831	NC_016856.1	TTCTTAATCATAAAATATGCATATATACAGCGTCGCGCTAT	2737831	0	0	0	0.47	0.51	0.49	gene2840	STM14_RS13960	STM14_3125	NA	17	Downstream	WP_000174944.1	alpha/beta hydrolase	TRUE	FALSE	FALSE	FALSE	FALSE	FALSE	FALSE
NC_016856.1__2737834	NC_016856.1	GCGCGACGCTGTATATATGCATATTTTATGATTAAGAATAT	2737834	0	0	0	0.64	0.64	0.64	gene2840	STM14_RS13960	STM14_3125	NA	20	Downstream	WP_000174944.1	alpha/beta hydrolase	TRUE	FALSE	FALSE	FALSE	FALSE	FALSE	FALSE
NC_016856.1__2738081	NC_016856.1	CGTGTTTGCCCCGTCCGCAGAGTTTCGCGGCGGACGTTTTT	2738081	1	0.97	0.985	0.77	0.9	0.835	gene2841	STM14_RS13965	STM14_3126	asrA	0	Genic	WP_000985204.1	sulfite reductase subunit alpha	FALSE	TRUE	FALSE	FALSE	FALSE	FALSE	FALSE
NC_016856.1__2738147	NC_016856.1	ACGGATTAGCGGCTGGCGCGATCTCATCTGGCACGAGAAAT	2738147	0.99	0.98	0.985	1	0.92	0.96	gene2841	STM14_RS13965	STM14_3126	asrA	0	Genic	WP_000985204.1	sulfite reductase subunit alpha	FALSE	FALSE	FALSE	FALSE	TRUE	FALSE	FALSE
NC_016856.1__2738148	NC_016856.1	GATTTCTCGTGCCAGATGAGATCGCGCCAGCCGCTAATCCG	2738148	0.95	1	0.975	1	1	1	gene2841	STM14_RS13965	STM14_3126	asrA	0	Genic	WP_000985204.1	sulfite reductase subunit alpha	FALSE	FALSE	FALSE	FALSE	TRUE	FALSE	FALSE
NC_016856.1__2738453	NC_016856.1	AATGGGTACCAATAAAACTGACTGTTATAGCGCCGCCATGC	2738453	0	0.38	0.19	0	0	0	gene2841	STM14_RS13965	STM14_3126	asrA	0	Genic	WP_000985204.1	sulfite reductase subunit alpha	FALSE	FALSE	FALSE	FALSE	FALSE	FALSE	TRUE
NC_016856.1__2738510	NC_016856.1	CGCGCTTGTCAGCATCCGCGATCCCTTTATCGAGGCGGCGA	2738510	1	1	1	1	1	1	gene2841	STM14_RS13965	STM14_3126	asrA	0	Genic	WP_000985204.1	sulfite reductase subunit alpha	FALSE	FALSE	FALSE	FALSE	TRUE	FALSE	FALSE
NC_016856.1__2738511	NC_016856.1	ATCGCCGCCTCGATAAAGGGATCGCGGATGCTGACAAGCGC	2738511	1	1	1	1	1	1	gene2841	STM14_RS13965	STM14_3126	asrA	0	Genic	WP_000985204.1	sulfite reductase subunit alpha	FALSE	FALSE	FALSE	FALSE	TRUE	FALSE	FALSE
NC_016856.1__2738621	NC_016856.1	GCCGGACAGCGTTTGCCACGATCCGCAAAAAATTCGCGACA	2738621	1	1	1	1	1	1	gene2841	STM14_RS13965	STM14_3126	asrA	0	Genic	WP_000985204.1	sulfite reductase subunit alpha	FALSE	FALSE	FALSE	FALSE	TRUE	FALSE	FALSE
NC_016856.1__2738622	NC_016856.1	ATGTCGCGAATTTTTTGCGGATCGTGGCAAACGCTGTCCGG	2738622	1	0.99	0.995	1	1	1	gene2841	STM14_RS13965	STM14_3126	asrA	0	Genic	WP_000985204.1	sulfite reductase subunit alpha	FALSE	FALSE	FALSE	FALSE	TRUE	FALSE	FALSE
NC_016856.1__2738954	NC_016856.1	CGGCTGCGGCCGCTGCGACGATCGCTGCCCGCAATACATCA	2738954	1	0.99	0.995	1	0.99	0.995	gene2841	STM14_RS13965	STM14_3126	asrA	0	Genic	WP_000985204.1	sulfite reductase subunit alpha	FALSE	FALSE	FALSE	FALSE	TRUE	FALSE	FALSE
NC_016856.1__2738955	NC_016856.1	TTGATGTATTGCGGGCAGCGATCGTCGCAGCGGCCGCAGCC	2738955	1	1	1	1	1	1	gene2841	STM14_RS13965	STM14_3126	asrA	0	Genic	WP_000985204.1	sulfite reductase subunit alpha	FALSE	FALSE	FALSE	FALSE	TRUE	FALSE	FALSE
NC_016856.1__2738987	NC_016856.1	CAGCGGTCATTTTGTTGATAATCAAAGAAAATTTGATGTAT	2738987	0	0.27	0.135	0	0.39	0.195	gene2841	STM14_RS13965	STM14_3126	asrA	0	Genic	WP_000985204.1	sulfite reductase subunit alpha	FALSE	FALSE	FALSE	FALSE	FALSE	FALSE	TRUE
NC_016856.1__2738990	NC_016856.1	CGGCAGCGGTCATTTTGTTGATAATCAAAGAAAATTTGATG	2738990	0	0.19	0.095	0	0.17	0.085	gene2841	STM14_RS13965	STM14_3126	asrA	0	Genic	WP_000985204.1	sulfite reductase subunit alpha	FALSE	FALSE	FALSE	FALSE	FALSE	FALSE	TRUE
NC_016856.1__2739029	NC_016856.1	CGTTCGGCAGGCGCTGGCAGAGGAGGCATAACGCATGTCAC	2739029	0.85	0.95	0.9	0.82	0.98	0.9	gene2841	STM14_RS13965	STM14_3126	asrA	0	Genic	WP_000985204.1	sulfite reductase subunit alpha	FALSE	TRUE	FALSE	FALSE	FALSE	FALSE	FALSE
NC_016856.1__2739098	NC_016856.1	CAGTTTGCTGCCTGCGGCGTACCGCATCCTCAGTATTACTC	2739098	1	1	1	1	1	1	gene2842	STM14_RS13970	STM14_3127	asrB	0	Genic	WP_000017587.1	anaerobic sulfite reductase subunit B	FALSE	FALSE	TRUE	FALSE	FALSE	FALSE	FALSE
NC_016856.1__2739107	NC_016856.1	GCGTGTGGCGAGTAATACTGAGGATGCGGTACGCCGCAGGC	2739107	0.98	1	0.99	0.79	0.99	0.89	gene2842	STM14_RS13970	STM14_3127	asrB	0	Genic	WP_000017587.1	anaerobic sulfite reductase subunit B	FALSE	FALSE	FALSE	TRUE	FALSE	FALSE	FALSE
NC_016856.1__2739254	NC_016856.1	CTACGGCGACGGCTGGATAGATCTGCTGATTCGTAATGTCG	2739254	1	1	1	1	1	1	gene2842	STM14_RS13970	STM14_3127	asrB	0	Genic	WP_000017587.1	anaerobic sulfite reductase subunit B	FALSE	FALSE	FALSE	FALSE	TRUE	FALSE	FALSE
NC_016856.1__2739255	NC_016856.1	CCGACATTACGAATCAGCAGATCTATCCAGCCGTCGCCGTA	2739255	1	1	1	1	1	1	gene2842	STM14_RS13970	STM14_3127	asrB	0	Genic	WP_000017587.1	anaerobic sulfite reductase subunit B	FALSE	FALSE	FALSE	FALSE	TRUE	FALSE	FALSE
NC_016856.1__2739608	NC_016856.1	CCAGATTGGCCGGGTGACCGATCGGCTTGCCGACATGACGC	2739608	1	1	1	1	1	1	gene2842	STM14_RS13970	STM14_3127	asrB	0	Genic	WP_000017587.1	anaerobic sulfite reductase subunit B	FALSE	FALSE	FALSE	FALSE	TRUE	FALSE	FALSE
NC_016856.1__2739609	NC_016856.1	AGCGTCATGTCGGCAAGCCGATCGGTCACCCGGCCAATCTG	2739609	1	1	1	1	1	1	gene2842	STM14_RS13970	STM14_3127	asrB	0	Genic	WP_000017587.1	anaerobic sulfite reductase subunit B	FALSE	FALSE	FALSE	FALSE	TRUE	FALSE	FALSE
NC_016856.1__2739950	NC_016856.1	AAGTGCGCGGCGAAGCCATGATCAGCGTCCGCATTCCCGGC	2739950	0.99	1	0.995	0.92	0.99	0.955	gene2843	STM14_RS13975	STM14_3128	asrC	0	Genic	WP_000020685.1	anaerobic sulfite reductase subunit AsrC	FALSE	FALSE	FALSE	FALSE	TRUE	FALSE	FALSE
NC_016856.1__2739951	NC_016856.1	CGCCGGGAATGCGGACGCTGATCATGGCTTCGCCGCGCACT	2739951	1	1	1	0.97	1	0.985	gene2843	STM14_RS13975	STM14_3128	asrC	0	Genic	WP_000020685.1	anaerobic sulfite reductase subunit AsrC	FALSE	FALSE	FALSE	FALSE	TRUE	FALSE	FALSE
NC_016856.1__2739953	NC_016856.1	TGCGCGGCGAAGCCATGATCAGCGTCCGCATTCCCGGCGGT	2739953	1	1	1	1	1	1	gene2843	STM14_RS13975	STM14_3128	asrC	0	Genic	WP_000020685.1	anaerobic sulfite reductase subunit AsrC	FALSE	FALSE	FALSE	FALSE	FALSE	TRUE	FALSE
NC_016856.1__2740362	NC_016856.1	CGCGAAGGCGTCAATGGCCGATCTGGGGATTATTGGCGTGG	2740362	1	0.99	0.995	1	1	1	gene2843	STM14_RS13975	STM14_3128	asrC	0	Genic	WP_000020685.1	anaerobic sulfite reductase subunit AsrC	FALSE	FALSE	FALSE	FALSE	TRUE	FALSE	FALSE
NC_016856.1__2740363	NC_016856.1	GCCACGCCAATAATCCCCAGATCGGCCATTGACGCCTTCGC	2740363	1	1	1	1	1	1	gene2843	STM14_RS13975	STM14_3128	asrC	0	Genic	WP_000020685.1	anaerobic sulfite reductase subunit AsrC	FALSE	FALSE	FALSE	FALSE	TRUE	FALSE	FALSE
NC_016856.1__2740404	NC_016856.1	GAAAATGCGCTTCACTGCCGATCGCTGTATCGGTTGCGGCG	2740404	1	1	1	1	1	1	gene2843	STM14_RS13975	STM14_3128	asrC	0	Genic	WP_000020685.1	anaerobic sulfite reductase subunit AsrC	FALSE	FALSE	FALSE	FALSE	TRUE	FALSE	FALSE
NC_016856.1__2740405	NC_016856.1	GCGCCGCAACCGATACAGCGATCGGCAGTGAAGCGCATTTT	2740405	1	1	1	1	1	1	gene2843	STM14_RS13975	STM14_3128	asrC	0	Genic	WP_000020685.1	anaerobic sulfite reductase subunit AsrC	FALSE	FALSE	FALSE	FALSE	TRUE	FALSE	FALSE
NC_016856.1__2740566	NC_016856.1	GGCCTGGCAACGTAAGCCGGATCAGCTCTGGCAAGTCCGTC	2740566	1	1	1	1	0.99	0.995	gene2843	STM14_RS13975	STM14_3128	asrC	0	Genic	WP_000020685.1	anaerobic sulfite reductase subunit AsrC	FALSE	FALSE	FALSE	FALSE	TRUE	FALSE	FALSE
NC_016856.1__2740567	NC_016856.1	AGACGGACTTGCCAGAGCTGATCCGGCTTACGTTGCCAGGC	2740567	1	1	1	0.94	1	0.97	gene2843	STM14_RS13975	STM14_3128	asrC	0	Genic	WP_000020685.1	anaerobic sulfite reductase subunit AsrC	FALSE	FALSE	FALSE	FALSE	TRUE	FALSE	FALSE
NC_016856.1__2740569	NC_016856.1	CTGGCAACGTAAGCCGGATCAGCTCTGGCAAGTCCGTCTGG	2740569	0.99	1	0.995	1	1	1	gene2843	STM14_RS13975	STM14_3128	asrC	0	Genic	WP_000020685.1	anaerobic sulfite reductase subunit AsrC	FALSE	FALSE	FALSE	FALSE	FALSE	TRUE	FALSE
NC_016856.1__2740572	NC_016856.1	CGCCCAGACGGACTTGCCAGAGCTGATCCGGCTTACGTTGC	2740572	1	1	1	1	1	1	gene2843	STM14_RS13975	STM14_3128	asrC	0	Genic	WP_000020685.1	anaerobic sulfite reductase subunit AsrC	FALSE	TRUE	FALSE	FALSE	FALSE	FALSE	FALSE
NC_016856.1__2740670	NC_016856.1	AAGATGTGATAAAGCAGGTGATCGTTAACCTGTATGAATTT	2740670	1	0.96	0.98	0.99	0.98	0.985	gene2843	STM14_RS13975	STM14_3128	asrC	0	Genic	WP_000020685.1	anaerobic sulfite reductase subunit AsrC	FALSE	FALSE	FALSE	FALSE	TRUE	FALSE	FALSE
NC_016856.1__2740671	NC_016856.1	CAAATTCATACAGGTTAACGATCACCTGCTTTATCACATCT	2740671	1	1	1	1	1	1	gene2843	STM14_RS13975	STM14_3128	asrC	0	Genic	WP_000020685.1	anaerobic sulfite reductase subunit AsrC	FALSE	FALSE	FALSE	FALSE	TRUE	FALSE	FALSE
NC_016856.1__2740718	NC_016856.1	AGATGCTCGGCGGAAAACCGATCTATCTACATATGGGCCAT	2740718	1	1	1	1	1	1	gene2843	STM14_RS13975	STM14_3128	asrC	0	Genic	WP_000020685.1	anaerobic sulfite reductase subunit AsrC	FALSE	FALSE	FALSE	FALSE	TRUE	FALSE	FALSE
NC_016856.1__2740719	NC_016856.1	GATGGCCCATATGTAGATAGATCGGTTTTCCGCCGAGCATC	2740719	1	1	1	1	1	1	gene2843	STM14_RS13975	STM14_3128	asrC	0	Genic	WP_000020685.1	anaerobic sulfite reductase subunit AsrC	FALSE	FALSE	FALSE	FALSE	TRUE	FALSE	FALSE
NC_016856.1__2740740	NC_016856.1	GGTAGCCGCCTTTGTCGATCAGATGGCCCATATGTAGATAG	2740740	0.94	1	0.97	0.98	1	0.99	gene2843	STM14_RS13975	STM14_3128	asrC	0	Genic	WP_000020685.1	anaerobic sulfite reductase subunit AsrC	FALSE	FALSE	FALSE	FALSE	FALSE	TRUE	FALSE
NC_016856.1__2740742	NC_016856.1	ATCTACATATGGGCCATCTGATCGACAAAGGCGGCTACCTG	2740742	1	1	1	1	1	1	gene2843	STM14_RS13975	STM14_3128	asrC	0	Genic	WP_000020685.1	anaerobic sulfite reductase subunit AsrC	FALSE	FALSE	FALSE	FALSE	TRUE	FALSE	FALSE
NC_016856.1__2740743	NC_016856.1	GCAGGTAGCCGCCTTTGTCGATCAGATGGCCCATATGTAGA	2740743	0.96	0.97	0.965	0.92	1	0.96	gene2843	STM14_RS13975	STM14_3128	asrC	0	Genic	WP_000020685.1	anaerobic sulfite reductase subunit AsrC	FALSE	FALSE	FALSE	FALSE	TRUE	FALSE	FALSE
NC_016856.1__2740860	NC_016856.1	GCCCGGCGGGTTTGAGATGCATCCGCGCGACGGATTCGTCT	2740860	0.37	0.3	0.335	0.63	0.6	0.615	gene2843	STM14_RS13975	STM14_3128	asrC	0	Genic	WP_000020685.1	anaerobic sulfite reductase subunit AsrC	TRUE	FALSE	FALSE	FALSE	FALSE	FALSE	FALSE
NC_016856.1__2740863	NC_016856.1	CGAATCCGTCGCGCGGATGCATCTCAAACCCGCCGGGCACT	2740863	0	0.42	0.21	0.66	0.68	0.67	gene2843	STM14_RS13975	STM14_3128	asrC	0	Genic	WP_000020685.1	anaerobic sulfite reductase subunit AsrC	TRUE	FALSE	FALSE	FALSE	FALSE	FALSE	FALSE
NC_016856.1__2741048	NC_016856.1	CCACTGAGTTTCACCGCCAGAGCACGAAAAGTGTGTACCAG	2741048	1	0.99	0.995	1	1	1	gene2844	STM14_RS13980	STM14_3129	NA	0	Genic	WP_000111027.1	nickel transporter	FALSE	TRUE	FALSE	FALSE	FALSE	FALSE	FALSE
NC_016856.1__2741214	NC_016856.1	GCATCCCCATAGACAGTACGATCATGAATCGCGCGCGCCAG	2741214	1	1	1	1	0.99	0.995	gene2844	STM14_RS13980	STM14_3129	NA	0	Genic	WP_000111027.1	nickel transporter	FALSE	FALSE	FALSE	FALSE	TRUE	FALSE	FALSE
NC_016856.1__2741215	NC_016856.1	ACTGGCGCGCGCGATTCATGATCGTACTGTCTATGGGGATG	2741215	0.98	1	0.99	1	1	1	gene2844	STM14_RS13980	STM14_3129	NA	0	Genic	WP_000111027.1	nickel transporter	FALSE	FALSE	FALSE	FALSE	TRUE	FALSE	FALSE
NC_016856.1__2741586	NC_016856.1	GCGTCGCCAGCCATGTCGCGATCACCACTTTGCCGTGTCCC	2741586	1	1	1	0.99	0.99	0.99	gene2844	STM14_RS13980	STM14_3129	NA	0	Genic	WP_000111027.1	nickel transporter	FALSE	FALSE	FALSE	FALSE	TRUE	FALSE	FALSE
NC_016856.1__2741587	NC_016856.1	CGGGACACGGCAAAGTGGTGATCGCGACATGGCTGGCGACG	2741587	1	1	1	0.98	1	0.99	gene2844	STM14_RS13980	STM14_3129	NA	0	Genic	WP_000111027.1	nickel transporter	FALSE	FALSE	FALSE	FALSE	TRUE	FALSE	FALSE
NC_016856.1__2741595	NC_016856.1	GCTGGGGCCGGGACACGGCAAAGTGGTGATCGCGACATGGC	2741595	0	0.41	0.205	0.56	0.41	0.485	gene2844	STM14_RS13980	STM14_3129	NA	0	Genic	WP_000111027.1	nickel transporter	FALSE	FALSE	FALSE	FALSE	FALSE	FALSE	TRUE
NC_016856.1__2741632	NC_016856.1	CAGCGCATGAAGCACGCCATACATAAAACTCAGCAGAAGCA	2741632	1	0.91	0.955	1	1	1	gene2844	STM14_RS13980	STM14_3129	NA	0	Genic	WP_000111027.1	nickel transporter	FALSE	FALSE	TRUE	FALSE	FALSE	FALSE	FALSE
NC_016856.1__2741641	NC_016856.1	GCGGATCGTTGCTTCTGCTGAGTTTTATGTATGGCGTGCTT	2741641	1	1	1	1	1	1	gene2844	STM14_RS13980	STM14_3129	NA	0	Genic	WP_000111027.1	nickel transporter	FALSE	FALSE	FALSE	TRUE	FALSE	FALSE	FALSE
NC_016856.1__2741656	NC_016856.1	AAAACTCAGCAGAAGCAACGATCCGCCCGCCCGCTCAGGAT	2741656	1	1	1	1	1	1	gene2844	STM14_RS13980	STM14_3129	NA	0	Genic	WP_000111027.1	nickel transporter	FALSE	FALSE	FALSE	FALSE	TRUE	FALSE	FALSE
NC_016856.1__2741657	NC_016856.1	CATCCTGAGCGGGCGGGCGGATCGTTGCTTCTGCTGAGTTT	2741657	1	1	1	1	1	1	gene2844	STM14_RS13980	STM14_3129	NA	0	Genic	WP_000111027.1	nickel transporter	FALSE	FALSE	FALSE	FALSE	TRUE	FALSE	FALSE
NC_016856.1__2742053	NC_016856.1	CTCTTATTATGTCGATATGCATTATGACCAGGACAGCGATA	2742053	0.73	0.58	0.655	0.78	0.94	0.86	gene2845	STM14_RS13985	STM14_3130	NA	0	Genic	WP_000805728.1	DUF1007 domain-containing protein	TRUE	FALSE	FALSE	FALSE	FALSE	FALSE	FALSE
NC_016856.1__2742056	NC_016856.1	CGCTGTCCTGGTCATAATGCATATCGACATAATAAGAGGGA	2742056	0.59	0.7	0.645	0.95	0.93	0.94	gene2845	STM14_RS13985	STM14_3130	NA	0	Genic	WP_000805728.1	DUF1007 domain-containing protein	TRUE	FALSE	FALSE	FALSE	FALSE	FALSE	FALSE
NC_016856.1__2742076	NC_016856.1	ATATCGACATAATAAGAGGGATCAAACGTTGAAAAGGTATA	2742076	1	0.99	0.995	1	1	1	gene2845	STM14_RS13985	STM14_3130	NA	0	Genic	WP_000805728.1	DUF1007 domain-containing protein	FALSE	FALSE	FALSE	FALSE	TRUE	FALSE	FALSE
NC_016856.1__2742077	NC_016856.1	TTATACCTTTTCAACGTTTGATCCCTCTTATTATGTCGATA	2742077	1	0.99	0.995	1	1	1	gene2845	STM14_RS13985	STM14_3130	NA	0	Genic	WP_000805728.1	DUF1007 domain-containing protein	FALSE	FALSE	FALSE	FALSE	TRUE	FALSE	FALSE
NC_016856.1__2742331	NC_016856.1	TTTCCGGCGTCATACAGCAGATCTGCGGACGTCAGCGCGTC	2742331	1	1	1	1	1	1	gene2845	STM14_RS13985	STM14_3130	NA	0	Genic	WP_000805728.1	DUF1007 domain-containing protein	FALSE	FALSE	FALSE	FALSE	TRUE	FALSE	FALSE
NC_016856.1__2742332	NC_016856.1	GGACGCGCTGACGTCCGCAGATCTGCTGTATGACGCCGGAA	2742332	1	1	1	1	1	1	gene2845	STM14_RS13985	STM14_3130	NA	0	Genic	WP_000805728.1	DUF1007 domain-containing protein	FALSE	FALSE	FALSE	FALSE	TRUE	FALSE	FALSE
NC_016856.1__2742798	NC_016856.1	TCACTGAGACAAGCCTGGAGATCCAGCGCTATCATCGCCTT	2742798	1	1	1	1	1	1	gene2846	STM14_RS13990	STM14_3131	csiE	0	Genic	WP_000982961.1	stationary phase inducible protein CsiE	FALSE	FALSE	FALSE	FALSE	TRUE	FALSE	FALSE
NC_016856.1__2742799	NC_016856.1	CAAGGCGATGATAGCGCTGGATCTCCAGGCTTGTCTCAGTG	2742799	0.94	0.95	0.945	0.95	0.97	0.96	gene2846	STM14_RS13990	STM14_3131	csiE	0	Genic	WP_000982961.1	stationary phase inducible protein CsiE	FALSE	FALSE	FALSE	FALSE	TRUE	FALSE	FALSE
NC_016856.1__2742852	NC_016856.1	GCCAGAACGGTTGCTATCGGATCGAAGGTACAGCACTCGAT	2742852	1	1	1	1	0.99	0.995	gene2846	STM14_RS13990	STM14_3131	csiE	0	Genic	WP_000982961.1	stationary phase inducible protein CsiE	FALSE	FALSE	FALSE	FALSE	TRUE	FALSE	FALSE
NC_016856.1__2742853	NC_016856.1	GATCGAGTGCTGTACCTTCGATCCGATAGCAACCGTTCTGG	2742853	1	1	1	1	1	1	gene2846	STM14_RS13990	STM14_3131	csiE	0	Genic	WP_000982961.1	stationary phase inducible protein CsiE	FALSE	FALSE	FALSE	FALSE	TRUE	FALSE	FALSE
NC_016856.1__2742871	NC_016856.1	GATCGAAGGTACAGCACTCGATCAGCGCCTTTGCCTTTTAC	2742871	1	0.99	0.995	1	1	1	gene2846	STM14_RS13990	STM14_3131	csiE	0	Genic	WP_000982961.1	stationary phase inducible protein CsiE	FALSE	FALSE	FALSE	FALSE	TRUE	FALSE	FALSE
NC_016856.1__2742872	NC_016856.1	TGTAAAAGGCAAAGGCGCTGATCGAGTGCTGTACCTTCGAT	2742872	1	1	1	1	1	1	gene2846	STM14_RS13990	STM14_3131	csiE	0	Genic	WP_000982961.1	stationary phase inducible protein CsiE	FALSE	FALSE	FALSE	FALSE	TRUE	FALSE	FALSE
NC_016856.1__2742874	NC_016856.1	CGAAGGTACAGCACTCGATCAGCGCCTTTGCCTTTTACACT	2742874	1	0.97	0.985	1	0.98	0.99	gene2846	STM14_RS13990	STM14_3131	csiE	0	Genic	WP_000982961.1	stationary phase inducible protein CsiE	FALSE	FALSE	FALSE	FALSE	FALSE	TRUE	FALSE
NC_016856.1__2743224	NC_016856.1	GTCACTGGCAGCGCCACGTGATGCAGGCCGCACCGCTCAAT	2743224	0	0	0	0	0.3	0.15	gene2846	STM14_RS13990	STM14_3131	csiE	0	Genic	WP_000982961.1	stationary phase inducible protein CsiE	FALSE	FALSE	FALSE	FALSE	FALSE	FALSE	TRUE
NC_016856.1__2743408	NC_016856.1	CGACGAACAAGGGCTTAACGATCAGCTGTATGTCCATCTCG	2743408	1	0.98	0.99	0.98	0.98	0.98	gene2846	STM14_RS13990	STM14_3131	csiE	0	Genic	WP_000982961.1	stationary phase inducible protein CsiE	FALSE	FALSE	FALSE	FALSE	TRUE	FALSE	FALSE
NC_016856.1__2743409	NC_016856.1	GCGAGATGGACATACAGCTGATCGTTAAGCCCTTGTTCGTC	2743409	1	0.98	0.99	1	1	1	gene2846	STM14_RS13990	STM14_3131	csiE	0	Genic	WP_000982961.1	stationary phase inducible protein CsiE	FALSE	FALSE	FALSE	FALSE	TRUE	FALSE	FALSE
NC_016856.1__2743411	NC_016856.1	CGAACAAGGGCTTAACGATCAGCTGTATGTCCATCTCGCCC	2743411	1	1	1	1	1	1	gene2846	STM14_RS13990	STM14_3131	csiE	0	Genic	WP_000982961.1	stationary phase inducible protein CsiE	FALSE	FALSE	FALSE	FALSE	FALSE	TRUE	FALSE
NC_016856.1__2743647	NC_016856.1	ACGATTTGCATGAGAGACAGATCGTATTGTTAGCGGATAAA	2743647	1	1	1	1	1	1	gene2846	STM14_RS13990	STM14_3131	csiE	0	Genic	WP_000982961.1	stationary phase inducible protein CsiE	FALSE	FALSE	FALSE	FALSE	TRUE	FALSE	FALSE
NC_016856.1__2743648	NC_016856.1	TTTTATCCGCTAACAATACGATCTGTCTCTCATGCAAATCG	2743648	1	1	1	1	1	1	gene2846	STM14_RS13990	STM14_3131	csiE	0	Genic	WP_000982961.1	stationary phase inducible protein CsiE	FALSE	FALSE	FALSE	FALSE	TRUE	FALSE	FALSE
NC_016856.1__2743849	NC_016856.1	ACCGCCGTTAATTCATGCGGATCGCGCCCTCACAGAGCACC	2743849	1	0.99	0.995	0.99	0.98	0.985	gene2846	STM14_RS13990	STM14_3131	csiE	0	Genic	WP_000982961.1	stationary phase inducible protein CsiE	FALSE	FALSE	FALSE	FALSE	TRUE	FALSE	FALSE
NC_016856.1__2743850	NC_016856.1	TGGTGCTCTGTGAGGGCGCGATCCGCATGAATTAACGGCGG	2743850	0.95	0.94	0.945	0.99	0.95	0.97	gene2846	STM14_RS13990	STM14_3131	csiE	0	Genic	WP_000982961.1	stationary phase inducible protein CsiE	FALSE	FALSE	FALSE	FALSE	TRUE	FALSE	FALSE
NC_016856.1__2743864	NC_016856.1	TGCGGATCGCGCCCTCACAGAGCACCAACAGCAGCAGATCC	2743864	0.91	0.96	0.935	0.96	0.97	0.965	gene2846	STM14_RS13990	STM14_3131	csiE	0	Genic	WP_000982961.1	stationary phase inducible protein CsiE	FALSE	TRUE	FALSE	FALSE	FALSE	FALSE	FALSE
NC_016856.1__2743881	NC_016856.1	CAGAGCACCAACAGCAGCAGATCCGCAAGATCCTGGAATCA	2743881	0.98	1	0.99	1	0.88	0.94	gene2846	STM14_RS13990	STM14_3131	csiE	0	Genic	WP_000982961.1	stationary phase inducible protein CsiE	FALSE	FALSE	FALSE	FALSE	TRUE	FALSE	FALSE
NC_016856.1__2743882	NC_016856.1	ATGATTCCAGGATCTTGCGGATCTGCTGCTGTTGGTGCTCT	2743882	1	1	1	1	1	1	gene2846	STM14_RS13990	STM14_3131	csiE	0	Genic	WP_000982961.1	stationary phase inducible protein CsiE	FALSE	FALSE	FALSE	FALSE	TRUE	FALSE	FALSE
NC_016856.1__2743890	NC_016856.1	AACAGCAGCAGATCCGCAAGATCCTGGAATCATGACGCGGC	2743890	1	1	1	1	1	1	gene2846	STM14_RS13990	STM14_3131	csiE	0	Genic	WP_000982961.1	stationary phase inducible protein CsiE	FALSE	FALSE	FALSE	FALSE	TRUE	FALSE	FALSE
NC_016856.1__2743891	NC_016856.1	TGCCGCGTCATGATTCCAGGATCTTGCGGATCTGCTGCTGT	2743891	0.95	1	0.975	1	1	1	gene2846	STM14_RS13990	STM14_3131	csiE	0	Genic	WP_000982961.1	stationary phase inducible protein CsiE	FALSE	FALSE	FALSE	FALSE	TRUE	FALSE	FALSE
NC_016856.1__2744284	NC_016856.1	TTTTACTCAGGGCGAAAATGATCACTTCCGCCACCACGCCC	2744284	1	1	1	1	1	1	gene2847	STM14_RS13995	STM14_3132	NA	0	Genic	WP_001173729.1	3-phenylpropionate MFS transporter	FALSE	FALSE	FALSE	FALSE	TRUE	FALSE	FALSE
NC_016856.1__2744285	NC_016856.1	TGGGCGTGGTGGCGGAAGTGATCATTTTCGCCCTGAGTAAA	2744285	0.99	0.96	0.975	1	1	1	gene2847	STM14_RS13995	STM14_3132	NA	0	Genic	WP_001173729.1	3-phenylpropionate MFS transporter	FALSE	FALSE	FALSE	FALSE	TRUE	FALSE	FALSE
NC_016856.1__2744830	NC_016856.1	CCAGGACGCGCAGCGCGGAGATCAACCGCGAAGGATCGCTT	2744830	1	1	1	0.99	1	0.995	gene2847	STM14_RS13995	STM14_3132	NA	0	Genic	WP_001173729.1	3-phenylpropionate MFS transporter	FALSE	FALSE	FALSE	FALSE	TRUE	FALSE	FALSE
NC_016856.1__2744831	NC_016856.1	TAAGCGATCCTTCGCGGTTGATCTCCGCGCTGCGCGTCCTG	2744831	1	1	1	1	1	1	gene2847	STM14_RS13995	STM14_3132	NA	0	Genic	WP_001173729.1	3-phenylpropionate MFS transporter	FALSE	FALSE	FALSE	FALSE	TRUE	FALSE	FALSE
NC_016856.1__2744844	NC_016856.1	GCGGAGATCAACCGCGAAGGATCGCTTACGCGAGGCGCAAT	2744844	1	1	1	1	1	1	gene2847	STM14_RS13995	STM14_3132	NA	0	Genic	WP_001173729.1	3-phenylpropionate MFS transporter	FALSE	FALSE	FALSE	FALSE	TRUE	FALSE	FALSE
NC_016856.1__2744845	NC_016856.1	CATTGCGCCTCGCGTAAGCGATCCTTCGCGGTTGATCTCCG	2744845	1	1	1	1	1	1	gene2847	STM14_RS13995	STM14_3132	NA	0	Genic	WP_001173729.1	3-phenylpropionate MFS transporter	FALSE	FALSE	FALSE	FALSE	TRUE	FALSE	FALSE
NC_016856.1__2745432	NC_016856.1	GTCACGAACGGGCTCTTAGGATCGTTCGGCACGCTGTTTTT	2745432	1	1	1	1	1	1	gene2848	STM14_RS14000	STM14_3133	NA	0	Genic	WP_000919178.1	serine hydroxymethyltransferase	FALSE	FALSE	FALSE	FALSE	TRUE	FALSE	FALSE
NC_016856.1__2745433	NC_016856.1	CAAAAACAGCGTGCCGAACGATCCTAAGAGCCCGTTCGTGA	2745433	0.99	0.99	0.99	1	0.95	0.975	gene2848	STM14_RS14000	STM14_3133	NA	0	Genic	WP_000919178.1	serine hydroxymethyltransferase	FALSE	FALSE	FALSE	FALSE	TRUE	FALSE	FALSE
NC_016856.1__2745523	NC_016856.1	GAACCACCTGTTCCTGCTGGACCTGGTGGATAAAAACCTGA	2745523	0.99	0.86	0.925	0.99	0.91	0.95	gene2848	STM14_RS14000	STM14_3133	NA	0	Genic	WP_000919178.1	serine hydroxymethyltransferase	FALSE	FALSE	FALSE	FALSE	FALSE	FALSE	TRUE
NC_016856.1__2745634	NC_016856.1	AGCGATGGAGCCGGAGTTCAAAGTTTACCAGCAGCAGGTGG	2745634	0	0	0	0	0.3	0.15	gene2848	STM14_RS14000	STM14_3133	NA	0	Genic	WP_000919178.1	serine hydroxymethyltransferase	FALSE	FALSE	FALSE	FALSE	FALSE	FALSE	TRUE
NC_016856.1__2745682	NC_016856.1	GCGCTACCGCTTTACCGGCGATCACGTGCATCAGCGGGCCG	2745682	1	1	1	1	0.99	0.995	gene2848	STM14_RS14000	STM14_3133	NA	0	Genic	WP_000919178.1	serine hydroxymethyltransferase	FALSE	FALSE	FALSE	FALSE	TRUE	FALSE	FALSE
NC_016856.1__2745683	NC_016856.1	GCGGCCCGCTGATGCACGTGATCGCCGGTAAAGCGGTAGCG	2745683	1	1	1	1	1	1	gene2848	STM14_RS14000	STM14_3133	NA	0	Genic	WP_000919178.1	serine hydroxymethyltransferase	FALSE	FALSE	FALSE	FALSE	TRUE	FALSE	FALSE
NC_016856.1__2745772	NC_016856.1	CATCGCCGCCCTTCGCCAGGATCAGGCCGCCGCGCGGACCC	2745772	0.92	0.92	0.92	0.98	0.98	0.98	gene2848	STM14_RS14000	STM14_3133	NA	0	Genic	WP_000919178.1	serine hydroxymethyltransferase	FALSE	FALSE	FALSE	FALSE	TRUE	FALSE	FALSE
NC_016856.1__2745773	NC_016856.1	CGGGTCCGCGCGGCGGCCTGATCCTGGCGAAGGGCGGCGAT	2745773	0.98	0.93	0.955	1	0.95	0.975	gene2848	STM14_RS14000	STM14_3133	NA	0	Genic	WP_000919178.1	serine hydroxymethyltransferase	FALSE	FALSE	FALSE	FALSE	TRUE	FALSE	FALSE
NC_016856.1__2745775	NC_016856.1	CGCCGCCCTTCGCCAGGATCAGGCCGCCGCGCGGACCCGCC	2745775	1	0.93	0.965	1	1	1	gene2848	STM14_RS14000	STM14_3133	NA	0	Genic	WP_000919178.1	serine hydroxymethyltransferase	FALSE	FALSE	FALSE	FALSE	FALSE	TRUE	FALSE
NC_016856.1__2745965	NC_016856.1	AACCACGCCGGAGTAGGCAGAGAAGCCACCGATAATCATCT	2745965	0.95	1	0.975	1	0.98	0.99	gene2848	STM14_RS14000	STM14_3133	NA	0	Genic	WP_000919178.1	serine hydroxymethyltransferase	FALSE	TRUE	FALSE	FALSE	FALSE	FALSE	FALSE
NC_016856.1__2746390	NC_016856.1	TGGTGTAGTTTTCGGAGGCGATCAGTTCGATGTGCTCTTCC	2746390	0.98	0.98	0.98	0.91	1	0.955	gene2848	STM14_RS14000	STM14_3133	NA	0	Genic	WP_000919178.1	serine hydroxymethyltransferase	FALSE	FALSE	FALSE	FALSE	TRUE	FALSE	FALSE
NC_016856.1__2746391	NC_016856.1	AGGAAGAGCACATCGAACTGATCGCCTCCGAAAACTACACC	2746391	1	1	1	1	1	1	gene2848	STM14_RS14000	STM14_3133	NA	0	Genic	WP_000919178.1	serine hydroxymethyltransferase	FALSE	FALSE	FALSE	FALSE	TRUE	FALSE	FALSE
NC_016856.1__2746393	NC_016856.1	TGTAGTTTTCGGAGGCGATCAGTTCGATGTGCTCTTCCTGA	2746393	0.91	0.91	0.91	0.88	0.99	0.935	gene2848	STM14_RS14000	STM14_3133	NA	0	Genic	WP_000919178.1	serine hydroxymethyltransferase	FALSE	FALSE	FALSE	FALSE	FALSE	TRUE	FALSE
NC_016856.1__2746729	NC_016856.1	ACCTCCATAACGTAAAGCAGAGAAGATCCATTTACAATGCA	2746729	0.88	0.8	0.84	0.85	0.83	0.84	gene2849	STM14_RS14005	STM14_3135	hmpA	83	Upstream	WP_000883146.1	flavohemoprotein	FALSE	TRUE	FALSE	FALSE	FALSE	FALSE	FALSE
NC_016856.1__2746734	NC_016856.1	CATAACGTAAAGCAGAGAAGATCCATTTACAATGCAAGGGT	2746734	1	1	1	1	1	1	gene2849	STM14_RS14005	STM14_3135	hmpA	78	Upstream	WP_000883146.1	flavohemoprotein	FALSE	FALSE	FALSE	FALSE	TRUE	FALSE	FALSE
NC_016856.1__2746735	NC_016856.1	TACCCTTGCATTGTAAATGGATCTTCTCTGCTTTACGTTAT	2746735	1	1	1	1	1	1	gene2849	STM14_RS14005	STM14_3135	hmpA	77	Upstream	WP_000883146.1	flavohemoprotein	FALSE	FALSE	FALSE	FALSE	TRUE	FALSE	FALSE
NC_016856.1__2746966	NC_016856.1	GAGCAACCAGCGTAACGGCGATCAGCGTGAAGCCCTGTTTA	2746966	0.85	0.94	0.895	0.88	0.99	0.935	gene2849	STM14_RS14005	STM14_3135	hmpA	0	Genic	WP_000883146.1	flavohemoprotein	FALSE	FALSE	FALSE	FALSE	TRUE	FALSE	FALSE
NC_016856.1__2746967	NC_016856.1	TTAAACAGGGCTTCACGCTGATCGCCGTTACGCTGGTTGCT	2746967	1	1	1	1	1	1	gene2849	STM14_RS14005	STM14_3135	hmpA	0	Genic	WP_000883146.1	flavohemoprotein	FALSE	FALSE	FALSE	FALSE	TRUE	FALSE	FALSE
NC_016856.1__2746969	NC_016856.1	CAACCAGCGTAACGGCGATCAGCGTGAAGCCCTGTTTAATG	2746969	1	1	1	0.98	0.93	0.955	gene2849	STM14_RS14005	STM14_3135	hmpA	0	Genic	WP_000883146.1	flavohemoprotein	FALSE	FALSE	FALSE	FALSE	FALSE	TRUE	FALSE
NC_016856.1__2747308	NC_016856.1	CAAACTCAAAGCTGGTGATCAGTGCGCTACGCGGGGTTTTC	2747308	1	1	1	0.96	1	0.98	gene2849	STM14_RS14005	STM14_3135	hmpA	0	Genic	WP_000883146.1	flavohemoprotein	FALSE	FALSE	FALSE	FALSE	FALSE	TRUE	FALSE
NC_016856.1__2747310	NC_016856.1	AAACCCCGCGTAGCGCACTGATCACCAGCTTTGAGTTTGAA	2747310	1	1	1	0.94	1	0.97	gene2849	STM14_RS14005	STM14_3135	hmpA	0	Genic	WP_000883146.1	flavohemoprotein	FALSE	FALSE	FALSE	FALSE	TRUE	FALSE	FALSE
NC_016856.1__2747311	NC_016856.1	GTTCAAACTCAAAGCTGGTGATCAGTGCGCTACGCGGGGTT	2747311	1	0.99	0.995	0.98	0.98	0.98	gene2849	STM14_RS14005	STM14_3135	hmpA	0	Genic	WP_000883146.1	flavohemoprotein	FALSE	FALSE	FALSE	FALSE	TRUE	FALSE	FALSE
NC_016856.1__2747418	NC_016856.1	AAGGTTTTGCGCATCAGGAGATCCGCCAATATTCACTGACC	2747418	1	1	1	1	1	1	gene2849	STM14_RS14005	STM14_3135	hmpA	0	Genic	WP_000883146.1	flavohemoprotein	FALSE	FALSE	FALSE	FALSE	TRUE	FALSE	FALSE
NC_016856.1__2747419	NC_016856.1	GGGTCAGTGAATATTGGCGGATCTCCTGATGCGCAAAACCT	2747419	1	1	1	0.99	1	0.995	gene2849	STM14_RS14005	STM14_3135	hmpA	0	Genic	WP_000883146.1	flavohemoprotein	FALSE	FALSE	FALSE	FALSE	TRUE	FALSE	FALSE
NC_016856.1__2747563	NC_016856.1	TCTGGCTGCGCCGGCAGGTGACTTCTTTATGAATGTCGCCG	2747563	0	0	0	0	0	0	gene2849	STM14_RS14005	STM14_3135	hmpA	0	Genic	WP_000883146.1	flavohemoprotein	FALSE	FALSE	FALSE	FALSE	FALSE	FALSE	TRUE
NC_016856.1__2747734	NC_016856.1	GTGTACGGCCCAGCTCGCTCACTTCGTCGGCAAACGCATGG	2747734	0	0	0	0	0	0	gene2849	STM14_RS14005	STM14_3135	hmpA	0	Genic	WP_000883146.1	flavohemoprotein	FALSE	FALSE	FALSE	FALSE	FALSE	FALSE	TRUE
NC_016856.1__2747803	NC_016856.1	CCGCGAGCCGACTGAGGCCGATCGCGCCCAACGCCTCTTCG	2747803	1	1	1	1	1	1	gene2849	STM14_RS14005	STM14_3135	hmpA	0	Genic	WP_000883146.1	flavohemoprotein	FALSE	FALSE	FALSE	FALSE	TRUE	FALSE	FALSE
NC_016856.1__2747804	NC_016856.1	TCGAAGAGGCGTTGGGCGCGATCGGCCTCAGTCGGCTCGCG	2747804	0.99	1	0.995	1	1	1	gene2849	STM14_RS14005	STM14_3135	hmpA	0	Genic	WP_000883146.1	flavohemoprotein	FALSE	FALSE	FALSE	FALSE	TRUE	FALSE	FALSE
NC_016856.1__2747865	NC_016856.1	TAAGCAAACTGGAAGCCGCGATCAGCGATCCAGCAATGCAG	2747865	1	0.99	0.995	0.99	0.99	0.99	gene2849	STM14_RS14005	STM14_3135	hmpA	0	Genic	WP_000883146.1	flavohemoprotein	FALSE	FALSE	FALSE	FALSE	TRUE	FALSE	FALSE
NC_016856.1__2747866	NC_016856.1	ACTGCATTGCTGGATCGCTGATCGCGGCTTCCAGTTTGCTT	2747866	1	1	1	1	1	1	gene2849	STM14_RS14005	STM14_3135	hmpA	0	Genic	WP_000883146.1	flavohemoprotein	FALSE	FALSE	FALSE	FALSE	TRUE	FALSE	FALSE
NC_016856.1__2747868	NC_016856.1	GCAAACTGGAAGCCGCGATCAGCGATCCAGCAATGCAGTTC	2747868	1	1	1	1	1	1	gene2849	STM14_RS14005	STM14_3135	hmpA	0	Genic	WP_000883146.1	flavohemoprotein	FALSE	FALSE	FALSE	FALSE	FALSE	TRUE	FALSE
NC_016856.1__2747872	NC_016856.1	ACTGGAAGCCGCGATCAGCGATCCAGCAATGCAGTTCTATC	2747872	1	1	1	1	1	1	gene2849	STM14_RS14005	STM14_3135	hmpA	0	Genic	WP_000883146.1	flavohemoprotein	FALSE	FALSE	FALSE	FALSE	TRUE	FALSE	FALSE
NC_016856.1__2747873	NC_016856.1	AGATAGAACTGCATTGCTGGATCGCTGATCGCGGCTTCCAG	2747873	1	1	1	1	1	1	gene2849	STM14_RS14005	STM14_3135	hmpA	0	Genic	WP_000883146.1	flavohemoprotein	FALSE	FALSE	FALSE	FALSE	TRUE	FALSE	FALSE
NC_016856.1__2748016	NC_016856.1	GATAACGCCCGTTTTTTCAGAGGATTTGTTGCAATTACAGC	2748016	0.94	1	0.97	0.98	1	0.99	gene2849	STM14_RS14005	STM14_3135	hmpA	14	Downstream	WP_000883146.1	flavohemoprotein	FALSE	TRUE	FALSE	FALSE	FALSE	FALSE	FALSE
NC_016856.1__2748241	NC_016856.1	TTACACCTTCTGTTAATCAGATCAGTCGTCAGGGACGCCAG	2748241	0.89	0.97	0.93	0.86	0.95	0.905	gene2850	STM14_RS14010	STM14_3136	NA	0	Genic	WP_001187150.1	transcriptional regulator CadC	FALSE	FALSE	FALSE	FALSE	TRUE	FALSE	FALSE
NC_016856.1__2748242	NC_016856.1	TCTGGCGTCCCTGACGACTGATCTGATTAACAGAAGGTGTA	2748242	1	1	1	0.99	0.99	0.99	gene2850	STM14_RS14010	STM14_3136	NA	0	Genic	WP_001187150.1	transcriptional regulator CadC	FALSE	FALSE	FALSE	FALSE	TRUE	FALSE	FALSE
NC_016856.1__2748244	NC_016856.1	CACCTTCTGTTAATCAGATCAGTCGTCAGGGACGCCAGATT	2748244	0.83	0.91	0.87	0.88	0.94	0.91	gene2850	STM14_RS14010	STM14_3136	NA	0	Genic	WP_001187150.1	transcriptional regulator CadC	FALSE	FALSE	FALSE	FALSE	FALSE	TRUE	FALSE
NC_016856.1__2748281	NC_016856.1	AATACATCAGAAGATCGATCAGCCGTGGTTCAAGAGTAATC	2748281	0.87	0.83	0.85	0.85	0.9	0.875	gene2850	STM14_RS14010	STM14_3136	NA	0	Genic	WP_001187150.1	transcriptional regulator CadC	FALSE	FALSE	FALSE	FALSE	FALSE	TRUE	FALSE
NC_016856.1__2748283	NC_016856.1	TTACTCTTGAACCACGGCTGATCGATCTTCTGATGTATTTT	2748283	0.96	1	0.98	1	0.97	0.985	gene2850	STM14_RS14010	STM14_3136	NA	0	Genic	WP_001187150.1	transcriptional regulator CadC	FALSE	FALSE	FALSE	FALSE	TRUE	FALSE	FALSE
NC_016856.1__2748284	NC_016856.1	CAAAATACATCAGAAGATCGATCAGCCGTGGTTCAAGAGTA	2748284	1	1	1	1	1	1	gene2850	STM14_RS14010	STM14_3136	NA	0	Genic	WP_001187150.1	transcriptional regulator CadC	FALSE	FALSE	FALSE	FALSE	TRUE	FALSE	FALSE
NC_016856.1__2748287	NC_016856.1	TCTTGAACCACGGCTGATCGATCTTCTGATGTATTTTGCGC	2748287	1	1	1	1	1	1	gene2850	STM14_RS14010	STM14_3136	NA	0	Genic	WP_001187150.1	transcriptional regulator CadC	FALSE	FALSE	FALSE	FALSE	TRUE	FALSE	FALSE
NC_016856.1__2748288	NC_016856.1	TGCGCAAAATACATCAGAAGATCGATCAGCCGTGGTTCAAG	2748288	1	1	1	1	1	1	gene2850	STM14_RS14010	STM14_3136	NA	0	Genic	WP_001187150.1	transcriptional regulator CadC	FALSE	FALSE	FALSE	FALSE	TRUE	FALSE	FALSE
NC_016856.1__2748347	NC_016856.1	AAGCCGGGATAACATTATTGATCATGTCTGGATGCGCACCA	2748347	0.98	0.97	0.975	0.96	0.9	0.93	gene2850	STM14_RS14010	STM14_3136	NA	0	Genic	WP_001187150.1	transcriptional regulator CadC	FALSE	FALSE	FALSE	FALSE	TRUE	FALSE	FALSE
NC_016856.1__2748348	NC_016856.1	ATGGTGCGCATCCAGACATGATCAATAATGTTATCCCGGCT	2748348	0.99	1	0.995	0.99	0.99	0.99	gene2850	STM14_RS14010	STM14_3136	NA	0	Genic	WP_001187150.1	transcriptional regulator CadC	FALSE	FALSE	FALSE	FALSE	TRUE	FALSE	FALSE
NC_016856.1__2748523	NC_016856.1	GCGAAGAAAATAGCGATGAGATCGATAATTCATCAACGTCG	2748523	1	1	1	1	1	1	gene2850	STM14_RS14010	STM14_3136	NA	0	Genic	WP_001187150.1	transcriptional regulator CadC	FALSE	FALSE	FALSE	FALSE	TRUE	FALSE	FALSE
NC_016856.1__2748524	NC_016856.1	GCGACGTTGATGAATTATCGATCTCATCGCTATTTTCTTCG	2748524	1	1	1	0.94	1	0.97	gene2850	STM14_RS14010	STM14_3136	NA	0	Genic	WP_001187150.1	transcriptional regulator CadC	FALSE	FALSE	FALSE	FALSE	TRUE	FALSE	FALSE
NC_016856.1__2748556	NC_016856.1	CAACGTCGCCGCCGCCGCCGATCGCAGCGACGAATGCAGAA	2748556	0.99	1	0.995	1	0.95	0.975	gene2850	STM14_RS14010	STM14_3136	NA	0	Genic	WP_001187150.1	transcriptional regulator CadC	FALSE	FALSE	FALSE	FALSE	TRUE	FALSE	FALSE
NC_016856.1__2748557	NC_016856.1	GTTCTGCATTCGTCGCTGCGATCGGCGGCGGCGGCGACGTT	2748557	1	1	1	0.97	0.98	0.975	gene2850	STM14_RS14010	STM14_3136	NA	0	Genic	WP_001187150.1	transcriptional regulator CadC	FALSE	FALSE	FALSE	FALSE	TRUE	FALSE	FALSE
NC_016856.1__2748737	NC_016856.1	TATCGTGATGTCGGTGGTAGATCATAATGCCGCGGTAACAA	2748737	1	1	1	1	1	1	gene2850	STM14_RS14010	STM14_3136	NA	0	Genic	WP_001187150.1	transcriptional regulator CadC	FALSE	FALSE	FALSE	FALSE	TRUE	FALSE	FALSE
NC_016856.1__2748738	NC_016856.1	TTTGTTACCGCGGCATTATGATCTACCACCGACATCACGAT	2748738	1	1	1	0.98	1	0.99	gene2850	STM14_RS14010	STM14_3136	NA	0	Genic	WP_001187150.1	transcriptional regulator CadC	FALSE	FALSE	FALSE	FALSE	TRUE	FALSE	FALSE
NC_016856.1__2749103	NC_016856.1	CCAGTTGTCCATCCAGGATGATCTGTTTAATAGCCTGTCTT	2749103	1	0.99	0.995	0.99	0.99	0.99	gene2850	STM14_RS14010	STM14_3136	NA	0	Genic	WP_001187150.1	transcriptional regulator CadC	FALSE	FALSE	FALSE	FALSE	TRUE	FALSE	FALSE
NC_016856.1__2749104	NC_016856.1	AAAGACAGGCTATTAAACAGATCATCCTGGATGGACAACTG	2749104	1	0.97	0.985	0.98	0.91	0.945	gene2850	STM14_RS14010	STM14_3136	NA	0	Genic	WP_001187150.1	transcriptional regulator CadC	FALSE	FALSE	FALSE	FALSE	TRUE	FALSE	FALSE
NC_016856.1__2749412	NC_016856.1	CGAAGAGTTTAAAAAAATAGATCAAATTCCGGGCGTTGAGA	2749412	1	1	1	0.98	1	0.99	gene2850	STM14_RS14010	STM14_3136	NA	0	Genic	WP_001187150.1	transcriptional regulator CadC	FALSE	FALSE	FALSE	FALSE	TRUE	FALSE	FALSE
NC_016856.1__2749413	NC_016856.1	TTCTCAACGCCCGGAATTTGATCTATTTTTTTAAACTCTTC	2749413	1	1	1	1	1	1	gene2850	STM14_RS14010	STM14_3136	NA	0	Genic	WP_001187150.1	transcriptional regulator CadC	FALSE	FALSE	FALSE	FALSE	TRUE	FALSE	FALSE
NC_016856.1__2749466	NC_016856.1	TTATAAAATCAAGACCGTCGATCTGTTAGGCAAAGGTGATA	2749466	1	1	1	1	1	1	gene2850	STM14_RS14010	STM14_3136	NA	0	Genic	WP_001187150.1	transcriptional regulator CadC	FALSE	FALSE	FALSE	FALSE	TRUE	FALSE	FALSE
NC_016856.1__2749467	NC_016856.1	ATATCACCTTTGCCTAACAGATCGACGGTCTTGATTTTATA	2749467	1	1	1	1	1	1	gene2850	STM14_RS14010	STM14_3136	NA	0	Genic	WP_001187150.1	transcriptional regulator CadC	FALSE	FALSE	FALSE	FALSE	TRUE	FALSE	FALSE
NC_016856.1__2749644	NC_016856.1	CCGTTCTCGATCCAGTACAGAGTGTTTTCACCTGGACGTAA	2749644	1	1	1	0.95	1	0.975	gene2850	STM14_RS14010	STM14_3136	NA	0	Genic	WP_001187150.1	transcriptional regulator CadC	FALSE	TRUE	FALSE	FALSE	FALSE	FALSE	FALSE
NC_016856.1__2749654	NC_016856.1	GTGAAAACACTCTGTACTGGATCGAGAACGGCGTATTTCAG	2749654	0.86	0.93	0.895	0.99	1	0.995	gene2850	STM14_RS14010	STM14_3136	NA	0	Genic	WP_001187150.1	transcriptional regulator CadC	FALSE	FALSE	FALSE	FALSE	TRUE	FALSE	FALSE
NC_016856.1__2749655	NC_016856.1	TCTGAAATACGCCGTTCTCGATCCAGTACAGAGTGTTTTCA	2749655	1	1	1	1	1	1	gene2850	STM14_RS14010	STM14_3136	NA	0	Genic	WP_001187150.1	transcriptional regulator CadC	FALSE	FALSE	FALSE	FALSE	TRUE	FALSE	FALSE
NC_016856.1__2750107	NC_016856.1	ACATGAGTTCTGTCAAAAAGATCGGGCTATTTGCCTGTACT	2750107	1	1	1	0.96	1	0.98	gene2851	cadB	STM14_3137	cadB	0	Genic	WP_000100008.1	arginine:agmatine antiporter	FALSE	FALSE	FALSE	FALSE	TRUE	FALSE	FALSE
NC_016856.1__2750108	NC_016856.1	CAGTACAGGCAAATAGCCCGATCTTTTTGACAGAACTCATG	2750108	1	1	1	1	0.98	0.99	gene2851	cadB	STM14_3137	cadB	0	Genic	WP_000100008.1	arginine:agmatine antiporter	FALSE	FALSE	FALSE	FALSE	TRUE	FALSE	FALSE
NC_016856.1__2750552	NC_016856.1	CGGTCAAGACTACCGGGATCAGCACCAGGAATAGGCCAATC	2750552	0.93	1	0.965	0.89	0.94	0.915	gene2851	cadB	STM14_3137	cadB	0	Genic	WP_000100008.1	arginine:agmatine antiporter	FALSE	FALSE	FALSE	FALSE	FALSE	TRUE	FALSE
NC_016856.1__2750554	NC_016856.1	TTGGCCTATTCCTGGTGCTGATCCCGGTAGTCTTGACCGCA	2750554	1	0.99	0.995	1	1	1	gene2851	cadB	STM14_3137	cadB	0	Genic	WP_000100008.1	arginine:agmatine antiporter	FALSE	FALSE	FALSE	FALSE	TRUE	FALSE	FALSE
NC_016856.1__2750555	NC_016856.1	CTGCGGTCAAGACTACCGGGATCAGCACCAGGAATAGGCCA	2750555	0.9	1	0.95	0.97	0.98	0.975	gene2851	cadB	STM14_3137	cadB	0	Genic	WP_000100008.1	arginine:agmatine antiporter	FALSE	FALSE	FALSE	FALSE	TRUE	FALSE	FALSE
NC_016856.1__2750672	NC_016856.1	CAACGAACGCCCACAGGCAGAGCAGAATACTTTTAACAATG	2750672	0.89	1	0.945	0.98	0.98	0.98	gene2851	cadB	STM14_3137	cadB	0	Genic	WP_000100008.1	arginine:agmatine antiporter	FALSE	TRUE	FALSE	FALSE	FALSE	FALSE	FALSE
NC_016856.1__2750943	NC_016856.1	AGCATCATCCAGGAGCCCAGAGACGTCAGGCAGGCGAAAGC	2750943	0.99	0.97	0.98	0.97	1	0.985	gene2851	cadB	STM14_3137	cadB	0	Genic	WP_000100008.1	arginine:agmatine antiporter	FALSE	TRUE	FALSE	FALSE	FALSE	FALSE	FALSE
NC_016856.1__2751095	NC_016856.1	TGGAGTTCATGATGGTGATCAGAATCATCAGCGCCGTCATT	2751095	0.97	1	0.985	0.99	0.99	0.99	gene2851	cadB	STM14_3137	cadB	0	Genic	WP_000100008.1	arginine:agmatine antiporter	FALSE	FALSE	FALSE	FALSE	FALSE	TRUE	FALSE
NC_016856.1__2751097	NC_016856.1	TGACGGCGCTGATGATTCTGATCACCATCATGAACTCCAGC	2751097	0.96	0.99	0.975	1	0.97	0.985	gene2851	cadB	STM14_3137	cadB	0	Genic	WP_000100008.1	arginine:agmatine antiporter	FALSE	FALSE	FALSE	FALSE	TRUE	FALSE	FALSE
NC_016856.1__2751098	NC_016856.1	CGCTGGAGTTCATGATGGTGATCAGAATCATCAGCGCCGTC	2751098	0.93	0.98	0.955	0.96	0.97	0.965	gene2851	cadB	STM14_3137	cadB	0	Genic	WP_000100008.1	arginine:agmatine antiporter	FALSE	FALSE	FALSE	FALSE	TRUE	FALSE	FALSE
NC_016856.1__2751338	NC_016856.1	CGTAGAACATCAGGATGATCAGACTGACGATAAAGGTGCCG	2751338	0.93	0.98	0.955	0.96	0.96	0.96	gene2851	cadB	STM14_3137	cadB	0	Genic	WP_000100008.1	arginine:agmatine antiporter	FALSE	FALSE	FALSE	FALSE	FALSE	TRUE	FALSE
NC_016856.1__2751340	NC_016856.1	GCACCTTTATCGTCAGTCTGATCATCCTGATGTTCTACGGT	2751340	0.96	0.99	0.975	0.95	0.99	0.97	gene2851	cadB	STM14_3137	cadB	0	Genic	WP_000100008.1	arginine:agmatine antiporter	FALSE	FALSE	FALSE	FALSE	TRUE	FALSE	FALSE
NC_016856.1__2751341	NC_016856.1	GACCGTAGAACATCAGGATGATCAGACTGACGATAAAGGTG	2751341	0.94	0.97	0.955	0.85	0.91	0.88	gene2851	cadB	STM14_3137	cadB	0	Genic	WP_000100008.1	arginine:agmatine antiporter	FALSE	FALSE	FALSE	FALSE	TRUE	FALSE	FALSE
NC_016856.1__2751786	NC_016856.1	GCTGGACGTCAGCCTCAACGATCTGAGAATGCAGGTTCGCT	2751786	1	1	1	1	1	1	gene2852	STM14_RS14020	STM14_3138	cadA	0	Genic	WP_001100652.1	lysine decarboxylase inducible	FALSE	FALSE	FALSE	FALSE	TRUE	FALSE	FALSE
NC_016856.1__2751787	NC_016856.1	AAGCGAACCTGCATTCTCAGATCGTTGAGGCTGACGTCCAG	2751787	1	1	1	1	1	1	gene2852	STM14_RS14020	STM14_3138	cadA	0	Genic	WP_001100652.1	lysine decarboxylase inducible	FALSE	FALSE	FALSE	FALSE	TRUE	FALSE	FALSE
NC_016856.1__2752465	NC_016856.1	TGAATGGACTTCACATCCAGAGTTTTCTTGATGTAGTCAGT	2752465	0.97	1	0.985	0.89	0.98	0.935	gene2852	STM14_RS14020	STM14_3138	cadA	0	Genic	WP_001100652.1	lysine decarboxylase inducible	FALSE	TRUE	FALSE	FALSE	FALSE	FALSE	FALSE
NC_016856.1__2752686	NC_016856.1	GCGGAGAAGTGGTGGTATGCATCATGTAGGCTTCGTTAAAG	2752686	0.7	0.56	0.63	0.9	0.72	0.81	gene2852	STM14_RS14020	STM14_3138	cadA	0	Genic	WP_001100652.1	lysine decarboxylase inducible	TRUE	FALSE	FALSE	FALSE	FALSE	FALSE	FALSE
NC_016856.1__2752689	NC_016856.1	TAACGAAGCCTACATGATGCATACCACCACTTCTCCGCACT	2752689	0	0.33	0.165	0.68	0.59	0.635	gene2852	STM14_RS14020	STM14_3138	cadA	0	Genic	WP_001100652.1	lysine decarboxylase inducible	TRUE	FALSE	FALSE	FALSE	FALSE	FALSE	FALSE
NC_016856.1__2752967	NC_016856.1	AACACATGTACCTCGACCCGATCAAAGTCACTATCCTGACG	2752967	1	0.96	0.98	0.97	0.99	0.98	gene2852	STM14_RS14020	STM14_3138	cadA	0	Genic	WP_001100652.1	lysine decarboxylase inducible	FALSE	FALSE	FALSE	FALSE	TRUE	FALSE	FALSE
NC_016856.1__2752968	NC_016856.1	GCGTCAGGATAGTGACTTTGATCGGGTCGAGGTACATGTGT	2752968	1	1	1	1	1	1	gene2852	STM14_RS14020	STM14_3138	cadA	0	Genic	WP_001100652.1	lysine decarboxylase inducible	FALSE	FALSE	FALSE	FALSE	TRUE	FALSE	FALSE
NC_016856.1__2753140	NC_016856.1	AGCGCGCGCAGCAGGCTCAGAGCTTTGGTTTTGTCGATACC	2753140	0.93	0.97	0.95	0.81	0.94	0.875	gene2852	STM14_RS14020	STM14_3138	cadA	0	Genic	WP_001100652.1	lysine decarboxylase inducible	FALSE	TRUE	FALSE	FALSE	FALSE	FALSE	FALSE
NC_016856.1__2753447	NC_016856.1	GACGCGTCAACGCCAACATGATCCTTCCTTACCCTCCGGGA	2753447	0.95	1	0.975	1	1	1	gene2852	STM14_RS14020	STM14_3138	cadA	0	Genic	WP_001100652.1	lysine decarboxylase inducible	FALSE	FALSE	FALSE	FALSE	TRUE	FALSE	FALSE
NC_016856.1__2753448	NC_016856.1	CTCCCGGAGGGTAAGGAAGGATCATGTTGGCGTTGACGCGT	2753448	0.98	1	0.99	0.94	1	0.97	gene2852	STM14_RS14020	STM14_3138	cadA	0	Genic	WP_001100652.1	lysine decarboxylase inducible	FALSE	FALSE	FALSE	FALSE	TRUE	FALSE	FALSE
NC_016856.1__2753495	NC_016856.1	TGGTGATGCCTGGTGAAATGATCACCGAGGAAAGCCGTCCG	2753495	1	0.99	0.995	1	0.99	0.995	gene2852	STM14_RS14020	STM14_3138	cadA	0	Genic	WP_001100652.1	lysine decarboxylase inducible	FALSE	FALSE	FALSE	FALSE	TRUE	FALSE	FALSE
NC_016856.1__2753496	NC_016856.1	CCGGACGGCTTTCCTCGGTGATCATTTCACCAGGCATCACC	2753496	0.94	1	0.97	1	0.99	0.995	gene2852	STM14_RS14020	STM14_3138	cadA	0	Genic	WP_001100652.1	lysine decarboxylase inducible	FALSE	FALSE	FALSE	FALSE	TRUE	FALSE	FALSE
NC_016856.1__2753841	NC_016856.1	GTTTTAATGACAGCCACGCGATCAACCTCTTCAGCGCCTAC	2753841	0.91	1	0.955	1	1	1	gene2853	STM14_RS14025	STM14_3139	NA	0	Genic	WP_000856793.1	MFS transporter	FALSE	FALSE	FALSE	FALSE	TRUE	FALSE	FALSE
NC_016856.1__2753842	NC_016856.1	CGTAGGCGCTGAAGAGGTTGATCGCGTGGCTGTCATTAAAA	2753842	1	1	1	1	1	1	gene2853	STM14_RS14025	STM14_3139	NA	0	Genic	WP_000856793.1	MFS transporter	FALSE	FALSE	FALSE	FALSE	TRUE	FALSE	FALSE
NC_016856.1__2754149	NC_016856.1	TACGCCGCCGGGAATATTGGATCGATAGCCGCGCCGATCGC	2754149	1	0.99	0.995	0.99	0.99	0.99	gene2853	STM14_RS14025	STM14_3139	NA	0	Genic	WP_000856793.1	MFS transporter	FALSE	FALSE	FALSE	FALSE	TRUE	FALSE	FALSE
NC_016856.1__2754150	NC_016856.1	GGCGATCGGCGCGGCTATCGATCCAATATTCCCGGCGGCGT	2754150	1	1	1	1	1	1	gene2853	STM14_RS14025	STM14_3139	NA	0	Genic	WP_000856793.1	MFS transporter	FALSE	FALSE	FALSE	FALSE	TRUE	FALSE	FALSE
NC_016856.1__2754165	NC_016856.1	TTGGATCGATAGCCGCGCCGATCGCCTGTGGTCTGGCGGCG	2754165	1	1	1	1	1	1	gene2853	STM14_RS14025	STM14_3139	NA	0	Genic	WP_000856793.1	MFS transporter	FALSE	FALSE	FALSE	FALSE	TRUE	FALSE	FALSE
NC_016856.1__2754166	NC_016856.1	GCGCCGCCAGACCACAGGCGATCGGCGCGGCTATCGATCCA	2754166	1	1	1	1	1	1	gene2853	STM14_RS14025	STM14_3139	NA	0	Genic	WP_000856793.1	MFS transporter	FALSE	FALSE	FALSE	FALSE	TRUE	FALSE	FALSE
NC_016856.1__2754516	NC_016856.1	GGCAAATCGTTCTGTTAATGATCACCGGCACTCTCTTCTGG	2754516	1	1	1	1	1	1	gene2853	STM14_RS14025	STM14_3139	NA	0	Genic	WP_000856793.1	MFS transporter	FALSE	FALSE	FALSE	FALSE	TRUE	FALSE	FALSE
NC_016856.1__2754517	NC_016856.1	CCCAGAAGAGAGTGCCGGTGATCATTAACAGAACGATTTGC	2754517	0.87	0.87	0.87	0.89	0.87	0.88	gene2853	STM14_RS14025	STM14_3139	NA	0	Genic	WP_000856793.1	MFS transporter	FALSE	FALSE	FALSE	FALSE	TRUE	FALSE	FALSE
NC_016856.1__2754564	NC_016856.1	CGCAGCAGGGCGGAAGTTCGATCAGTTTATTCATCGACCGT	2754564	0.94	0.91	0.925	0.91	0.92	0.915	gene2853	STM14_RS14025	STM14_3139	NA	0	Genic	WP_000856793.1	MFS transporter	FALSE	FALSE	FALSE	FALSE	TRUE	FALSE	FALSE
NC_016856.1__2754565	NC_016856.1	AACGGTCGATGAATAAACTGATCGAACTTCCGCCCTGCTGC	2754565	1	1	1	1	1	1	gene2853	STM14_RS14025	STM14_3139	NA	0	Genic	WP_000856793.1	MFS transporter	FALSE	FALSE	FALSE	FALSE	TRUE	FALSE	FALSE
NC_016856.1__2754567	NC_016856.1	AGCAGGGCGGAAGTTCGATCAGTTTATTCATCGACCGTTTT	2754567	0.94	0.97	0.955	0.98	1	0.99	gene2853	STM14_RS14025	STM14_3139	NA	0	Genic	WP_000856793.1	MFS transporter	FALSE	FALSE	FALSE	FALSE	FALSE	TRUE	FALSE
NC_016856.1__2754834	NC_016856.1	AGGCATCAATGGGAATGATGATCGCAGGGCTGGCGCTGATG	2754834	1	1	1	1	1	1	gene2853	STM14_RS14025	STM14_3139	NA	0	Genic	WP_000856793.1	MFS transporter	FALSE	FALSE	FALSE	FALSE	TRUE	FALSE	FALSE
NC_016856.1__2754835	NC_016856.1	CCATCAGCGCCAGCCCTGCGATCATCATTCCCATTGATGCC	2754835	0.95	0.99	0.97	1	1	1	gene2853	STM14_RS14025	STM14_3139	NA	0	Genic	WP_000856793.1	MFS transporter	FALSE	FALSE	FALSE	FALSE	TRUE	FALSE	FALSE
NC_016856.1__2754877	NC_016856.1	CTTTGCGGAACTGTTTATTGATCCGGTCGCGATGGCGCAAA	2754877	1	1	1	1	1	1	gene2853	STM14_RS14025	STM14_3139	NA	0	Genic	WP_000856793.1	MFS transporter	FALSE	FALSE	FALSE	FALSE	TRUE	FALSE	FALSE
NC_016856.1__2754878	NC_016856.1	ATTTGCGCCATCGCGACCGGATCAATAAACAGTTCCGCAAA	2754878	1	0.93	0.965	1	1	1	gene2853	STM14_RS14025	STM14_3139	NA	0	Genic	WP_000856793.1	MFS transporter	FALSE	FALSE	FALSE	FALSE	TRUE	FALSE	FALSE
NC_016856.1__2755093	NC_016856.1	GGCCGACAATGGCGACGATCAGCGCCACGCAACTTAGCGTC	2755093	0.98	1	0.99	1	1	1	gene2853	STM14_RS14025	STM14_3139	NA	0	Genic	WP_000856793.1	MFS transporter	FALSE	FALSE	FALSE	FALSE	FALSE	TRUE	FALSE
NC_016856.1__2755095	NC_016856.1	CGCTAAGTTGCGTGGCGCTGATCGTCGCCATTGTCGGCCTG	2755095	1	1	1	1	1	1	gene2853	STM14_RS14025	STM14_3139	NA	0	Genic	WP_000856793.1	MFS transporter	FALSE	FALSE	FALSE	FALSE	TRUE	FALSE	FALSE
NC_016856.1__2755096	NC_016856.1	TCAGGCCGACAATGGCGACGATCAGCGCCACGCAACTTAGC	2755096	0.99	1	0.995	0.98	0.98	0.98	gene2853	STM14_RS14025	STM14_3139	NA	0	Genic	WP_000856793.1	MFS transporter	FALSE	FALSE	FALSE	FALSE	TRUE	FALSE	FALSE
NC_016856.1__2755202	NC_016856.1	CAAGGAGGAGACGGGCAGCGAATCGGCACATCAGATAGCCG	2755202	0	0.38	0.19	0	0	0	gene2854	STM14_RS14030	STM14_3140	glnB	10	Downstream	WP_000717694.1	nitrogen regulatory protein P-II 1	FALSE	FALSE	FALSE	FALSE	FALSE	FALSE	TRUE
NC_016856.1__2755279	NC_016856.1	GGGCGACATCAAAGACAAAGATCTTACCGTCGCCGATTTTC	2755279	0.94	0.98	0.96	1	0.98	0.99	gene2854	STM14_RS14030	STM14_3140	glnB	0	Genic	WP_000717694.1	nitrogen regulatory protein P-II 1	FALSE	FALSE	FALSE	FALSE	TRUE	FALSE	FALSE
NC_016856.1__2755280	NC_016856.1	GGAAAATCGGCGACGGTAAGATCTTTGTCTTTGATGTCGCC	2755280	0.99	1	0.995	1	1	1	gene2854	STM14_RS14030	STM14_3140	glnB	0	Genic	WP_000717694.1	nitrogen regulatory protein P-II 1	FALSE	FALSE	FALSE	FALSE	TRUE	FALSE	FALSE
NC_016856.1__2755582	NC_016856.1	AAAAGGTCGCCTGTGTTTTGATCGGTTAAACGTAACATATT	2755582	1	1	1	1	1	1	gene2854	STM14_RS14030	STM14_3140	glnB	32	Upstream	WP_000717694.1	nitrogen regulatory protein P-II 1	FALSE	FALSE	FALSE	FALSE	TRUE	FALSE	FALSE
NC_016856.1__2755583	NC_016856.1	AAATATGTTACGTTTAACCGATCAAAACACAGGCGACCTTT	2755583	0.84	0.82	0.83	0.78	0.97	0.875	gene2854	STM14_RS14030	STM14_3140	glnB	33	Upstream	WP_000717694.1	nitrogen regulatory protein P-II 1	FALSE	FALSE	FALSE	FALSE	TRUE	FALSE	FALSE
NC_016856.1__2755845	NC_016856.1	TAACTTCTTCGCCGGTGATCAGCGATGCGTTGGTCGAGCAG	2755845	1	1	1	1	1	1	gene2855	STM14_RS14035	STM14_3141	glrR	0	Genic	WP_000625591.1	two-component system response regulator GlrR	FALSE	FALSE	FALSE	FALSE	FALSE	TRUE	FALSE
NC_016856.1__2755847	NC_016856.1	GCTCGACCAACGCATCGCTGATCACCGGCGAAGAAGTTAAC	2755847	1	1	1	1	0.95	0.975	gene2855	STM14_RS14035	STM14_3141	glrR	0	Genic	WP_000625591.1	two-component system response regulator GlrR	FALSE	FALSE	FALSE	FALSE	TRUE	FALSE	FALSE
NC_016856.1__2755848	NC_016856.1	CGTTAACTTCTTCGCCGGTGATCAGCGATGCGTTGGTCGAG	2755848	0.94	0.95	0.945	0.81	0.92	0.865	gene2855	STM14_RS14035	STM14_3141	glrR	0	Genic	WP_000625591.1	two-component system response regulator GlrR	FALSE	FALSE	FALSE	FALSE	TRUE	FALSE	FALSE
NC_016856.1__2756125	NC_016856.1	CGCGCCATCGCCTTCGGCAGATCGCGGTGCGTCGCGGAAAT	2756125	1	1	1	1	1	1	gene2855	STM14_RS14035	STM14_3141	glrR	0	Genic	WP_000625591.1	two-component system response regulator GlrR	FALSE	FALSE	FALSE	FALSE	TRUE	FALSE	FALSE
NC_016856.1__2756126	NC_016856.1	TATTTCCGCGACGCACCGCGATCTGCCGAAGGCGATGGCGC	2756126	1	1	1	1	1	1	gene2855	STM14_RS14035	STM14_3141	glrR	0	Genic	WP_000625591.1	two-component system response regulator GlrR	FALSE	FALSE	FALSE	FALSE	TRUE	FALSE	FALSE
NC_016856.1__2756632	NC_016856.1	TTGACGAAGCCGATCGACAGAGACGCGTTATATAAAGCGAT	2756632	0.96	1	0.98	0.92	0.92	0.92	gene2855	STM14_RS14035	STM14_3141	glrR	0	Genic	WP_000625591.1	two-component system response regulator GlrR	FALSE	TRUE	FALSE	FALSE	FALSE	FALSE	FALSE
NC_016856.1__2756639	NC_016856.1	TATATAACGCGTCTCTGTCGATCGGCTTCGTCAAAAAGCTG	2756639	1	1	1	1	1	1	gene2855	STM14_RS14035	STM14_3141	glrR	0	Genic	WP_000625591.1	two-component system response regulator GlrR	FALSE	FALSE	FALSE	FALSE	TRUE	FALSE	FALSE
NC_016856.1__2756640	NC_016856.1	TCAGCTTTTTGACGAAGCCGATCGACAGAGACGCGTTATAT	2756640	1	1	1	1	1	1	gene2855	STM14_RS14035	STM14_3141	glrR	0	Genic	WP_000625591.1	two-component system response regulator GlrR	FALSE	FALSE	FALSE	FALSE	TRUE	FALSE	FALSE
NC_016856.1__2756809	NC_016856.1	CGCAGGTCGCTTATTACCAGATCCACTTTTTCCCGATGTAG	2756809	1	1	1	1	1	1	gene2855	STM14_RS14035	STM14_3141	glrR	0	Genic	WP_000625591.1	two-component system response regulator GlrR	FALSE	FALSE	FALSE	FALSE	TRUE	FALSE	FALSE
NC_016856.1__2756810	NC_016856.1	ACTACATCGGGAAAAAGTGGATCTGGTAATAAGCGACCTGC	2756810	1	1	1	1	0.99	0.995	gene2855	STM14_RS14035	STM14_3141	glrR	0	Genic	WP_000625591.1	two-component system response regulator GlrR	FALSE	FALSE	FALSE	FALSE	TRUE	FALSE	FALSE
NC_016856.1__2756855	NC_016856.1	ATACAGCGTCGTGACCGCAGAGAGCGGCCAGGAAGGACTAC	2756855	0.79	0.87	0.83	0.89	0.95	0.92	gene2855	STM14_RS14035	STM14_3141	glrR	0	Genic	WP_000625591.1	two-component system response regulator GlrR	FALSE	TRUE	FALSE	FALSE	FALSE	FALSE	FALSE
NC_016856.1__2756920	NC_016856.1	AGCAATTTCAGTAATCCGGGATCGTCATCGACCAGCAGCAG	2756920	1	1	1	1	1	1	gene2855	STM14_RS14035	STM14_3141	glrR	0	Genic	WP_000625591.1	two-component system response regulator GlrR	FALSE	FALSE	FALSE	FALSE	TRUE	FALSE	FALSE
NC_016856.1__2756921	NC_016856.1	CCTGCTGCTGGTCGATGACGATCCCGGATTACTGAAATTGC	2756921	1	1	1	1	1	1	gene2855	STM14_RS14035	STM14_3141	glrR	0	Genic	WP_000625591.1	two-component system response regulator GlrR	FALSE	FALSE	FALSE	FALSE	TRUE	FALSE	FALSE
NC_016856.1__2757126	NC_016856.1	TCCAGCTTACGGGTGGTAAGATCGAGCTGCGTTTGCAAGGC	2757126	1	1	1	1	1	1	gene2856	STM14_RS14040	STM14_3142	qseG	0	Genic	WP_001054236.1	two-component system QseEF-associated lipoprotein QseG	FALSE	FALSE	FALSE	FALSE	TRUE	FALSE	FALSE
NC_016856.1__2757127	NC_016856.1	GGCCTTGCAAACGCAGCTCGATCTTACCACCCGTAAGCTGG	2757127	0.97	0.99	0.98	0.99	0.99	0.99	gene2856	STM14_RS14040	STM14_3142	qseG	0	Genic	WP_001054236.1	two-component system QseEF-associated lipoprotein QseG	FALSE	FALSE	FALSE	FALSE	TRUE	FALSE	FALSE
NC_016856.1__2757418	NC_016856.1	GCCGGTTCAGTCGCGCGCAGAGGCGCGCGCGTTGACGGATG	2757418	1	1	1	0.82	0.98	0.9	gene2856	STM14_RS14040	STM14_3142	qseG	0	Genic	WP_001054236.1	two-component system QseEF-associated lipoprotein QseG	FALSE	TRUE	FALSE	FALSE	FALSE	FALSE	FALSE
NC_016856.1__2757447	NC_016856.1	GACTGAACCGGCATCAGACGATCGGCGCAGTCAATCGTGCG	2757447	1	1	1	0.9	1	0.95	gene2856	STM14_RS14040	STM14_3142	qseG	0	Genic	WP_001054236.1	two-component system QseEF-associated lipoprotein QseG	FALSE	FALSE	FALSE	FALSE	TRUE	FALSE	FALSE
NC_016856.1__2757448	NC_016856.1	ACGCACGATTGACTGCGCCGATCGTCTGATGCCGGTTCAGT	2757448	1	1	1	1	1	1	gene2856	STM14_RS14040	STM14_3142	qseG	0	Genic	WP_001054236.1	two-component system QseEF-associated lipoprotein QseG	FALSE	FALSE	FALSE	FALSE	TRUE	FALSE	FALSE
NC_016856.1__2757803	NC_016856.1	CGTTGTCATCCACCAGTTGGATCTCTCCCTGCATTCGACGA	2757803	0.98	0.93	0.955	1	0.99	0.995	gene2857	STM14_RS14045	STM14_3143	qseE	0	Genic	WP_001542313.1	two component system sensor histidine kinase QseE/GlrK	FALSE	FALSE	FALSE	FALSE	TRUE	FALSE	FALSE
NC_016856.1__2757804	NC_016856.1	TTCGTCGAATGCAGGGAGAGATCCAACTGGTGGATGACAAC	2757804	1	1	1	1	1	1	gene2857	STM14_RS14045	STM14_3143	qseE	0	Genic	WP_001542313.1	two component system sensor histidine kinase QseE/GlrK	FALSE	FALSE	FALSE	FALSE	TRUE	FALSE	FALSE
NC_016856.1__2757832	NC_016856.1	TTAGGGCTGAGTATCGCCAGAGATTGTATTCGTCGAATGCA	2757832	1	1	1	1	1	1	gene2857	STM14_RS14045	STM14_3143	qseE	0	Genic	WP_001542313.1	two component system sensor histidine kinase QseE/GlrK	FALSE	TRUE	FALSE	FALSE	FALSE	FALSE	FALSE
NC_016856.1__2758076	NC_016856.1	GGCCGAACGCTGCATAGCAGAGCCCATGTTGCTGATGAGCG	2758076	0.98	1	0.99	1	1	1	gene2857	STM14_RS14045	STM14_3143	qseE	0	Genic	WP_001542313.1	two component system sensor histidine kinase QseE/GlrK	FALSE	TRUE	FALSE	FALSE	FALSE	FALSE	FALSE
NC_016856.1__2758115	NC_016856.1	TGCCCGCGCTAAAATGATGCATACCGATGTCGACCTGGAGG	2758115	0.57	0.57	0.57	1	0.8	0.9	gene2857	STM14_RS14045	STM14_3143	qseE	0	Genic	WP_001542313.1	two component system sensor histidine kinase QseE/GlrK	TRUE	FALSE	FALSE	FALSE	FALSE	FALSE	FALSE
NC_016856.1__2758118	NC_016856.1	CCAGGTCGACATCGGTATGCATCATTTTAGCGCGGGCAGGC	2758118	0.57	0.74	0.655	0.84	0.78	0.81	gene2857	STM14_RS14045	STM14_3143	qseE	0	Genic	WP_001542313.1	two component system sensor histidine kinase QseE/GlrK	TRUE	FALSE	FALSE	FALSE	FALSE	FALSE	FALSE
NC_016856.1__2758196	NC_016856.1	ACTGGTAGACAGTGCCACAGAGCTGGAAGCGGTCGATATCG	2758196	1	1	1	1	1	1	gene2857	STM14_RS14045	STM14_3143	qseE	0	Genic	WP_001542313.1	two component system sensor histidine kinase QseE/GlrK	FALSE	TRUE	FALSE	FALSE	FALSE	FALSE	FALSE
NC_016856.1__2758325	NC_016856.1	GACTGAGCTGCTGGCCGATCAGGTGGTTGGGCCGCTGACGC	2758325	0.98	1	0.99	1	1	1	gene2857	STM14_RS14045	STM14_3143	qseE	0	Genic	WP_001542313.1	two component system sensor histidine kinase QseE/GlrK	FALSE	FALSE	FALSE	FALSE	FALSE	TRUE	FALSE
NC_016856.1__2758327	NC_016856.1	GTCAGCGGCCCAACCACCTGATCGGCCAGCAGCTCAGTCCC	2758327	1	1	1	1	1	1	gene2857	STM14_RS14045	STM14_3143	qseE	0	Genic	WP_001542313.1	two component system sensor histidine kinase QseE/GlrK	FALSE	FALSE	FALSE	FALSE	TRUE	FALSE	FALSE
NC_016856.1__2758328	NC_016856.1	GGGGACTGAGCTGCTGGCCGATCAGGTGGTTGGGCCGCTGA	2758328	0.91	0.98	0.945	0.93	1	0.965	gene2857	STM14_RS14045	STM14_3143	qseE	0	Genic	WP_001542313.1	two component system sensor histidine kinase QseE/GlrK	FALSE	FALSE	FALSE	FALSE	TRUE	FALSE	FALSE
NC_016856.1__2758467	NC_016856.1	GATAATGCGCTGCCCCACCGATCGTAATTCACGCGGACCGG	2758467	1	1	1	1	1	1	gene2857	STM14_RS14045	STM14_3143	qseE	0	Genic	WP_001542313.1	two component system sensor histidine kinase QseE/GlrK	FALSE	FALSE	FALSE	FALSE	TRUE	FALSE	FALSE
NC_016856.1__2758468	NC_016856.1	ACCGGTCCGCGTGAATTACGATCGGTGGGGCAGCGCATTAT	2758468	1	1	1	1	1	1	gene2857	STM14_RS14045	STM14_3143	qseE	0	Genic	WP_001542313.1	two component system sensor histidine kinase QseE/GlrK	FALSE	FALSE	FALSE	FALSE	TRUE	FALSE	FALSE
NC_016856.1__2758918	NC_016856.1	TACACTTTTGCCAGCGTCGGATCGTCAAGCACGCAATACTG	2758918	1	1	1	1	1	1	gene2857	STM14_RS14045	STM14_3143	qseE	0	Genic	WP_001542313.1	two component system sensor histidine kinase QseE/GlrK	FALSE	FALSE	FALSE	FALSE	TRUE	FALSE	FALSE
NC_016856.1__2758919	NC_016856.1	ACAGTATTGCGTGCTTGACGATCCGACGCTGGCAAAAGTGT	2758919	1	1	1	1	1	1	gene2857	STM14_RS14045	STM14_3143	qseE	0	Genic	WP_001542313.1	two component system sensor histidine kinase QseE/GlrK	FALSE	FALSE	FALSE	FALSE	TRUE	FALSE	FALSE
NC_016856.1__2759030	NC_016856.1	CCTTAACGCGTTAAGCGATCAGGCTGCGGTGACTAACCGCA	2759030	0.99	0.98	0.985	1	0.95	0.975	gene2857	STM14_RS14045	STM14_3143	qseE	0	Genic	WP_001542313.1	two component system sensor histidine kinase QseE/GlrK	FALSE	FALSE	FALSE	FALSE	FALSE	TRUE	FALSE
NC_016856.1__2759032	NC_016856.1	CGGTTAGTCACCGCAGCCTGATCGCTTAACGCGTTAAGGCT	2759032	1	1	1	1	0.99	0.995	gene2857	STM14_RS14045	STM14_3143	qseE	0	Genic	WP_001542313.1	two component system sensor histidine kinase QseE/GlrK	FALSE	FALSE	FALSE	FALSE	TRUE	FALSE	FALSE
NC_016856.1__2759033	NC_016856.1	AAGCCTTAACGCGTTAAGCGATCAGGCTGCGGTGACTAACC	2759033	1	1	1	0.98	1	0.99	gene2857	STM14_RS14045	STM14_3143	qseE	0	Genic	WP_001542313.1	two component system sensor histidine kinase QseE/GlrK	FALSE	FALSE	FALSE	FALSE	TRUE	FALSE	FALSE
NC_016856.1__2759093	NC_016856.1	GAACCAGCAACGGCAGCAGGATCAGCAAAAAGGCCAGCATG	2759093	0.99	0.93	0.96	0.9	0.96	0.93	gene2857	STM14_RS14045	STM14_3143	qseE	0	Genic	WP_001542313.1	two component system sensor histidine kinase QseE/GlrK	FALSE	FALSE	FALSE	FALSE	TRUE	FALSE	FALSE
NC_016856.1__2759094	NC_016856.1	TCATGCTGGCCTTTTTGCTGATCCTGCTGCCGTTGCTGGTT	2759094	1	1	1	1	1	1	gene2857	STM14_RS14045	STM14_3143	qseE	0	Genic	WP_001542313.1	two component system sensor histidine kinase QseE/GlrK	FALSE	FALSE	FALSE	FALSE	TRUE	FALSE	FALSE
NC_016856.1__2759096	NC_016856.1	CCAGCAACGGCAGCAGGATCAGCAAAAAGGCCAGCATGACC	2759096	1	0.98	0.99	0.98	0.95	0.965	gene2857	STM14_RS14045	STM14_3143	qseE	0	Genic	WP_001542313.1	two component system sensor histidine kinase QseE/GlrK	FALSE	FALSE	FALSE	FALSE	FALSE	TRUE	FALSE
NC_016856.1__2759495	NC_016856.1	AAAGGGCAAAAAACAGACAGAGCCATTTTTAGCATGAATAA	2759495	1	1	1	1	1	1	gene2858	STM14_RS14050	STM14_3145	purL	312	Downstream	WP_000970045.1	phosphoribosylformylglycinamidine synthase	FALSE	TRUE	FALSE	FALSE	FALSE	FALSE	FALSE
NC_016856.1__2760038	NC_016856.1	AAGTTATCAACGTAGCGCAGAGCGACCAGGCCTTTGCTCTC	2760038	1	1	1	1	1	1	gene2858	STM14_RS14050	STM14_3145	purL	0	Genic	WP_000970045.1	phosphoribosylformylglycinamidine synthase	FALSE	TRUE	FALSE	FALSE	FALSE	FALSE	FALSE
NC_016856.1__2760252	NC_016856.1	GCCACAGTTCGCTGCCCGGGATCAGCTCGCGCAGATTCGAC	2760252	1	0.99	0.995	1	1	1	gene2858	STM14_RS14050	STM14_3145	purL	0	Genic	WP_000970045.1	phosphoribosylformylglycinamidine synthase	FALSE	FALSE	FALSE	FALSE	TRUE	FALSE	FALSE
NC_016856.1__2760253	NC_016856.1	TGTCGAATCTGCGCGAGCTGATCCCGGGCAGCGAACTGTGG	2760253	1	0.99	0.995	0.99	0.99	0.99	gene2858	STM14_RS14050	STM14_3145	purL	0	Genic	WP_000970045.1	phosphoribosylformylglycinamidine synthase	FALSE	FALSE	FALSE	FALSE	TRUE	FALSE	FALSE
NC_016856.1__2760255	NC_016856.1	ACAGTTCGCTGCCCGGGATCAGCTCGCGCAGATTCGACATC	2760255	1	1	1	1	1	1	gene2858	STM14_RS14050	STM14_3145	purL	0	Genic	WP_000970045.1	phosphoribosylformylglycinamidine synthase	FALSE	FALSE	FALSE	FALSE	FALSE	TRUE	FALSE
NC_016856.1__2760653	NC_016856.1	AGCTTCACGTTGAGGCCCGGATCGGTATCATTCGCTTTCGC	2760653	0.99	1	0.995	0.98	1	0.99	gene2858	STM14_RS14050	STM14_3145	purL	0	Genic	WP_000970045.1	phosphoribosylformylglycinamidine synthase	FALSE	FALSE	FALSE	FALSE	TRUE	FALSE	FALSE
NC_016856.1__2760654	NC_016856.1	GGCGAAAGCGAATGATACCGATCCGGGCCTCAACGTGAAGC	2760654	1	1	1	0.97	1	0.985	gene2858	STM14_RS14050	STM14_3145	purL	0	Genic	WP_000970045.1	phosphoribosylformylglycinamidine synthase	FALSE	FALSE	FALSE	FALSE	TRUE	FALSE	FALSE
NC_016856.1__2760809	NC_016856.1	TTAGCGGTAATCACAAAGCGATCGCCAGCCAGGGCCTGACC	2760809	1	1	1	1	1	1	gene2858	STM14_RS14050	STM14_3145	purL	0	Genic	WP_000970045.1	phosphoribosylformylglycinamidine synthase	FALSE	FALSE	FALSE	FALSE	TRUE	FALSE	FALSE
NC_016856.1__2760810	NC_016856.1	TGGTCAGGCCCTGGCTGGCGATCGCTTTGTGATTACCGCTA	2760810	1	0.99	0.995	1	0.99	0.995	gene2858	STM14_RS14050	STM14_3145	purL	0	Genic	WP_000970045.1	phosphoribosylformylglycinamidine synthase	FALSE	FALSE	FALSE	FALSE	TRUE	FALSE	FALSE
NC_016856.1__2760887	NC_016856.1	CAGGTACGCGCTGAAGACAGAGACGCGGTCGAAGCGCTATT	2760887	1	0.99	0.995	1	1	1	gene2858	STM14_RS14050	STM14_3145	purL	0	Genic	WP_000970045.1	phosphoribosylformylglycinamidine synthase	FALSE	TRUE	FALSE	FALSE	FALSE	FALSE	FALSE
NC_016856.1__2760969	NC_016856.1	GGTCATCGCCCAGCGCGGCAATATCGACCTGCACGCCGCAG	2760969	0	0.33	0.165	0	0	0	gene2858	STM14_RS14050	STM14_3145	purL	0	Genic	WP_000970045.1	phosphoribosylformylglycinamidine synthase	FALSE	FALSE	FALSE	FALSE	FALSE	FALSE	TRUE
NC_016856.1__2761040	NC_016856.1	ACCAGCAGACCGCCGTCGGAACGGTCGTGCCAGGCCAGTAA	2761040	0	0.4	0.2	0	0	0	gene2858	STM14_RS14050	STM14_3145	purL	0	Genic	WP_000970045.1	phosphoribosylformylglycinamidine synthase	FALSE	FALSE	FALSE	FALSE	FALSE	FALSE	TRUE
NC_016856.1__2761060	NC_016856.1	ACGGTCGTGCCAGGCCAGTAATTTACGCGCAGCGACCAGCG	2761060	0	0	0	0	0	0	gene2858	STM14_RS14050	STM14_3145	purL	0	Genic	WP_000970045.1	phosphoribosylformylglycinamidine synthase	FALSE	FALSE	FALSE	FALSE	FALSE	FALSE	TRUE
NC_016856.1__2761205	NC_016856.1	GCGTTGTGGCCCTTGCCGAGATCGATCAGCAGCAAGGCGTT	2761205	1	1	1	1	1	1	gene2858	STM14_RS14050	STM14_3145	purL	0	Genic	WP_000970045.1	phosphoribosylformylglycinamidine synthase	FALSE	FALSE	FALSE	FALSE	TRUE	FALSE	FALSE
NC_016856.1__2761206	NC_016856.1	TAACGCCTTGCTGCTGATCGATCTCGGCAAGGGCCACAACG	2761206	1	1	1	0.97	1	0.985	gene2858	STM14_RS14050	STM14_3145	purL	0	Genic	WP_000970045.1	phosphoribosylformylglycinamidine synthase	FALSE	FALSE	FALSE	FALSE	TRUE	FALSE	FALSE
NC_016856.1__2761209	NC_016856.1	TGTGGCCCTTGCCGAGATCGATCAGCAGCAAGGCGTTATCT	2761209	0.99	1	0.995	1	1	1	gene2858	STM14_RS14050	STM14_3145	purL	0	Genic	WP_000970045.1	phosphoribosylformylglycinamidine synthase	FALSE	FALSE	FALSE	FALSE	TRUE	FALSE	FALSE
NC_016856.1__2761210	NC_016856.1	AAGATAACGCCTTGCTGCTGATCGATCTCGGCAAGGGCCAC	2761210	1	1	1	1	1	1	gene2858	STM14_RS14050	STM14_3145	purL	0	Genic	WP_000970045.1	phosphoribosylformylglycinamidine synthase	FALSE	FALSE	FALSE	FALSE	TRUE	FALSE	FALSE
NC_016856.1__2761212	NC_016856.1	GGCCCTTGCCGAGATCGATCAGCAGCAAGGCGTTATCTTCC	2761212	1	1	1	1	1	1	gene2858	STM14_RS14050	STM14_3145	purL	0	Genic	WP_000970045.1	phosphoribosylformylglycinamidine synthase	FALSE	FALSE	FALSE	FALSE	FALSE	TRUE	FALSE
NC_016856.1__2761312	NC_016856.1	GCAACGAACAGCGCGAAATGACCTCGCCGCTGTCGCTGGTG	2761312	0	0.41	0.205	0	0.53	0.265	gene2858	STM14_RS14050	STM14_3145	purL	0	Genic	WP_000970045.1	phosphoribosylformylglycinamidine synthase	FALSE	FALSE	FALSE	FALSE	FALSE	FALSE	TRUE
NC_016856.1__2761404	NC_016856.1	TCAGGCCAAGCTGCGGACAGAGTTCCTCTCCCACCGCTTTA	2761404	1	1	1	1	1	1	gene2858	STM14_RS14050	STM14_3145	purL	0	Genic	WP_000970045.1	phosphoribosylformylglycinamidine synthase	FALSE	TRUE	FALSE	FALSE	FALSE	FALSE	FALSE
NC_016856.1__2761902	NC_016856.1	GGACATCCAGCGGCAGGTCGATCGGCTGATTGTCGAAATGG	2761902	1	1	1	1	1	1	gene2858	STM14_RS14050	STM14_3145	purL	0	Genic	WP_000970045.1	phosphoribosylformylglycinamidine synthase	FALSE	FALSE	FALSE	FALSE	TRUE	FALSE	FALSE
NC_016856.1__2761903	NC_016856.1	ACCATTTCGACAATCAGCCGATCGACCTGCCGCTGGATGTC	2761903	1	1	1	1	1	1	gene2858	STM14_RS14050	STM14_3145	purL	0	Genic	WP_000970045.1	phosphoribosylformylglycinamidine synthase	FALSE	FALSE	FALSE	FALSE	TRUE	FALSE	FALSE
NC_016856.1__2762241	NC_016856.1	CCAACTGCCAGCAGCGGTCGATCACTTCCTGGCAGCGGCGT	2762241	1	0.99	0.995	1	1	1	gene2858	STM14_RS14050	STM14_3145	purL	0	Genic	WP_000970045.1	phosphoribosylformylglycinamidine synthase	FALSE	FALSE	FALSE	FALSE	TRUE	FALSE	FALSE
NC_016856.1__2762242	NC_016856.1	AACGCCGCTGCCAGGAAGTGATCGACCGCTGCTGGCAGTTG	2762242	0.99	1	0.995	0.99	1	0.995	gene2858	STM14_RS14050	STM14_3145	purL	0	Genic	WP_000970045.1	phosphoribosylformylglycinamidine synthase	FALSE	FALSE	FALSE	FALSE	TRUE	FALSE	FALSE
NC_016856.1__2762290	NC_016856.1	CGGGTTGTCGCGCTGAACAGAGGCAAAATCGAGATCCGCAT	2762290	1	1	1	1	1	1	gene2858	STM14_RS14050	STM14_3145	purL	0	Genic	WP_000970045.1	phosphoribosylformylglycinamidine synthase	FALSE	TRUE	FALSE	FALSE	FALSE	FALSE	FALSE
NC_016856.1__2762303	NC_016856.1	TGAACAGAGGCAAAATCGAGATCCGCATCAGACTGGCCGGA	2762303	1	1	1	0.97	1	0.985	gene2858	STM14_RS14050	STM14_3145	purL	0	Genic	WP_000970045.1	phosphoribosylformylglycinamidine synthase	FALSE	FALSE	FALSE	FALSE	TRUE	FALSE	FALSE
NC_016856.1__2762304	NC_016856.1	TTCCGGCCAGTCTGATGCGGATCTCGATTTTGCCTCTGTTC	2762304	0.98	1	0.99	1	1	1	gene2858	STM14_RS14050	STM14_3145	purL	0	Genic	WP_000970045.1	phosphoribosylformylglycinamidine synthase	FALSE	FALSE	FALSE	FALSE	TRUE	FALSE	FALSE
NC_016856.1__2762385	NC_016856.1	TCGCCGGGCCGCCAAGGACGATCAGCTTCGCGCCCACGACG	2762385	1	1	1	1	0.95	0.975	gene2858	STM14_RS14050	STM14_3145	purL	0	Genic	WP_000970045.1	phosphoribosylformylglycinamidine synthase	FALSE	FALSE	FALSE	FALSE	TRUE	FALSE	FALSE
NC_016856.1__2762386	NC_016856.1	TCGTCGTGGGCGCGAAGCTGATCGTCCTTGGCGGCCCGGCG	2762386	1	1	1	1	1	1	gene2858	STM14_RS14050	STM14_3145	purL	0	Genic	WP_000970045.1	phosphoribosylformylglycinamidine synthase	FALSE	FALSE	FALSE	FALSE	TRUE	FALSE	FALSE
NC_016856.1__2762388	NC_016856.1	CCGGGCCGCCAAGGACGATCAGCTTCGCGCCCACGACGATC	2762388	1	0.98	0.99	0.97	0.98	0.975	gene2858	STM14_RS14050	STM14_3145	purL	0	Genic	WP_000970045.1	phosphoribosylformylglycinamidine synthase	FALSE	FALSE	FALSE	FALSE	FALSE	TRUE	FALSE
NC_016856.1__2762406	NC_016856.1	TCAGCTTCGCGCCCACGACGATCTCGCCTTTCTGCACGTGA	2762406	1	1	1	1	1	1	gene2858	STM14_RS14050	STM14_3145	purL	0	Genic	WP_000970045.1	phosphoribosylformylglycinamidine synthase	FALSE	FALSE	FALSE	FALSE	TRUE	FALSE	FALSE
NC_016856.1__2762407	NC_016856.1	ATCACGTGCAGAAAGGCGAGATCGTCGTGGGCGCGAAGCTG	2762407	1	1	1	1	1	1	gene2858	STM14_RS14050	STM14_3145	purL	0	Genic	WP_000970045.1	phosphoribosylformylglycinamidine synthase	FALSE	FALSE	FALSE	FALSE	TRUE	FALSE	FALSE
NC_016856.1__2762426	NC_016856.1	ATCTCGCCTTTCTGCACGTGATCGGCGCGAATATTACCGAT	2762426	1	0.99	0.995	1	0.92	0.96	gene2858	STM14_RS14050	STM14_3145	purL	0	Genic	WP_000970045.1	phosphoribosylformylglycinamidine synthase	FALSE	FALSE	FALSE	FALSE	TRUE	FALSE	FALSE
NC_016856.1__2762427	NC_016856.1	GATCGGTAATATTCGCGCCGATCACGTGCAGAAAGGCGAGA	2762427	1	1	1	1	1	1	gene2858	STM14_RS14050	STM14_3145	purL	0	Genic	WP_000970045.1	phosphoribosylformylglycinamidine synthase	FALSE	FALSE	FALSE	FALSE	TRUE	FALSE	FALSE
NC_016856.1__2762445	NC_016856.1	GATCGGCGCGAATATTACCGATCCCGCCCGCCAGCATGATC	2762445	1	1	1	1	0.98	0.99	gene2858	STM14_RS14050	STM14_3145	purL	0	Genic	WP_000970045.1	phosphoribosylformylglycinamidine synthase	FALSE	FALSE	FALSE	FALSE	TRUE	FALSE	FALSE
NC_016856.1__2762446	NC_016856.1	CGATCATGCTGGCGGGCGGGATCGGTAATATTCGCGCCGAT	2762446	0.99	1	0.995	1	1	1	gene2858	STM14_RS14050	STM14_3145	purL	0	Genic	WP_000970045.1	phosphoribosylformylglycinamidine synthase	FALSE	FALSE	FALSE	FALSE	TRUE	FALSE	FALSE
NC_016856.1__2762463	NC_016856.1	CGATCCCGCCCGCCAGCATGATCGGCTTATGGTAGCCGCGC	2762463	1	1	1	1	1	1	gene2858	STM14_RS14050	STM14_3145	purL	0	Genic	WP_000970045.1	phosphoribosylformylglycinamidine synthase	FALSE	FALSE	FALSE	FALSE	TRUE	FALSE	FALSE
NC_016856.1__2762464	NC_016856.1	TGCGCGGCTACCATAAGCCGATCATGCTGGCGGGCGGGATC	2762464	0.95	0.98	0.965	1	1	1	gene2858	STM14_RS14050	STM14_3145	purL	0	Genic	WP_000970045.1	phosphoribosylformylglycinamidine synthase	FALSE	FALSE	FALSE	FALSE	TRUE	FALSE	FALSE
NC_016856.1__2762899	NC_016856.1	GAAGTAGCGCCCCACCGCAGATCCTTCCATCACCGCGGCAT	2762899	1	1	1	1	1	1	gene2858	STM14_RS14050	STM14_3145	purL	0	Genic	WP_000970045.1	phosphoribosylformylglycinamidine synthase	FALSE	FALSE	FALSE	FALSE	TRUE	FALSE	FALSE
NC_016856.1__2762900	NC_016856.1	AATGCCGCGGTGATGGAAGGATCTGCGGTGGGGCGCTACTT	2762900	1	0.97	0.985	1	0.97	0.985	gene2858	STM14_RS14050	STM14_3145	purL	0	Genic	WP_000970045.1	phosphoribosylformylglycinamidine synthase	FALSE	FALSE	FALSE	FALSE	TRUE	FALSE	FALSE
NC_016856.1__2762935	NC_016856.1	GGCATTGTCTTTATAGGCAGAGAGCACATAGTCCGGCGTGG	2762935	0.99	1	0.995	1	1	1	gene2858	STM14_RS14050	STM14_3145	purL	0	Genic	WP_000970045.1	phosphoribosylformylglycinamidine synthase	FALSE	TRUE	FALSE	FALSE	FALSE	FALSE	FALSE
NC_016856.1__2763209	NC_016856.1	TGACGGCCTTCTCCCAGCAGATCGACACTGGAAACCGGCGC	2763209	1	1	1	1	1	1	gene2858	STM14_RS14050	STM14_3145	purL	0	Genic	WP_000970045.1	phosphoribosylformylglycinamidine synthase	FALSE	FALSE	FALSE	FALSE	TRUE	FALSE	FALSE
NC_016856.1__2763210	NC_016856.1	TGCGCCGGTTTCCAGTGTCGATCTGCTGGGAGAAGGCCGTC	2763210	0.99	0.99	0.99	0.99	1	0.995	gene2858	STM14_RS14050	STM14_3145	purL	0	Genic	WP_000970045.1	phosphoribosylformylglycinamidine synthase	FALSE	FALSE	FALSE	FALSE	TRUE	FALSE	FALSE
NC_016856.1__2763306	NC_016856.1	GTGGCGACAAGTGGCCGCAGAGCTGCACGACCGTATGATGG	2763306	0.97	0.93	0.95	1	1	1	gene2858	STM14_RS14050	STM14_3145	purL	0	Genic	WP_000970045.1	phosphoribosylformylglycinamidine synthase	FALSE	TRUE	FALSE	FALSE	FALSE	FALSE	FALSE
NC_016856.1__2763383	NC_016856.1	GCTACGCCGCGCTCCAGACGATCAACCTGTTGCAGGCCGCA	2763383	1	1	1	1	1	1	gene2858	STM14_RS14050	STM14_3145	purL	0	Genic	WP_000970045.1	phosphoribosylformylglycinamidine synthase	FALSE	FALSE	FALSE	FALSE	TRUE	FALSE	FALSE
NC_016856.1__2763384	NC_016856.1	CTGCGGCCTGCAACAGGTTGATCGTCTGGAGCGCGGCGTAG	2763384	1	1	1	1	1	1	gene2858	STM14_RS14050	STM14_3145	purL	0	Genic	WP_000970045.1	phosphoribosylformylglycinamidine synthase	FALSE	FALSE	FALSE	FALSE	TRUE	FALSE	FALSE
NC_016856.1__2763932	NC_016856.1	TCAGCCCGAGGCAACGCACGATCCAGAGAATTAACTAATTG	2763932	1	0.98	0.99	0.98	0.93	0.955	gene2859	STM14_RS14055	STM14_3146	NA	0	Genic	WP_001747289.1	hypothetical protein	FALSE	FALSE	FALSE	FALSE	TRUE	FALSE	FALSE
NC_016856.1__2763933	NC_016856.1	TCAATTAGTTAATTCTCTGGATCGTGCGTTGCCTCGGGCTG	2763933	1	0.98	0.99	0.99	0.99	0.99	gene2859	STM14_RS14055	STM14_3146	NA	0	Genic	WP_001747289.1	hypothetical protein	FALSE	FALSE	FALSE	FALSE	TRUE	FALSE	FALSE
NC_016856.1__2763938	NC_016856.1	CGAGGCAACGCACGATCCAGAGAATTAACTAATTGAAAAAA	2763938	1	0.91	0.955	1	1	1	gene2859	STM14_RS14055	STM14_3146	NA	0	Genic	WP_001747289.1	hypothetical protein	FALSE	TRUE	FALSE	FALSE	FALSE	FALSE	FALSE
NC_016856.1__2764097	NC_016856.1	GGGTACTGCGCGTCAGTACGATCGACTCGCCATTAACCTAT	2764097	1	1	1	1	1	1	gene2860	STM14_RS14060	STM14_3147	mltF	0	Genic	WP_000734258.1	membrane-bound lytic murein transglycosylase MltF	FALSE	FALSE	FALSE	FALSE	TRUE	FALSE	FALSE
NC_016856.1__2764098	NC_016856.1	AATAGGTTAATGGCGAGTCGATCGTACTGACGCGCAGTACC	2764098	0.98	1	0.99	1	1	1	gene2860	STM14_RS14060	STM14_3147	mltF	0	Genic	WP_000734258.1	membrane-bound lytic murein transglycosylase MltF	FALSE	FALSE	FALSE	FALSE	TRUE	FALSE	FALSE
NC_016856.1__2764236	NC_016856.1	TATCAGCCAGTTGTTTGACGATCTGGATAACGGCAATGCCG	2764236	1	1	1	1	1	1	gene2860	STM14_RS14060	STM14_3147	mltF	0	Genic	WP_000734258.1	membrane-bound lytic murein transglycosylase MltF	FALSE	FALSE	FALSE	FALSE	TRUE	FALSE	FALSE
NC_016856.1__2764237	NC_016856.1	TCGGCATTGCCGTTATCCAGATCGTCAAACAACTGGCTGAT	2764237	1	1	1	1	1	1	gene2860	STM14_RS14060	STM14_3147	mltF	0	Genic	WP_000734258.1	membrane-bound lytic murein transglycosylase MltF	FALSE	FALSE	FALSE	FALSE	TRUE	FALSE	FALSE
NC_016856.1__2764568	NC_016856.1	CCATTGCCGATTCAGTGGCGATCAGTCTGTTTCAGCGCGTT	2764568	1	1	1	1	0.98	0.99	gene2860	STM14_RS14060	STM14_3147	mltF	0	Genic	WP_000734258.1	membrane-bound lytic murein transglycosylase MltF	FALSE	FALSE	FALSE	FALSE	TRUE	FALSE	FALSE
NC_016856.1__2764569	NC_016856.1	GAACGCGCTGAAACAGACTGATCGCCACTGAATCGGCAATG	2764569	1	1	1	1	1	1	gene2860	STM14_RS14060	STM14_3147	mltF	0	Genic	WP_000734258.1	membrane-bound lytic murein transglycosylase MltF	FALSE	FALSE	FALSE	FALSE	TRUE	FALSE	FALSE
NC_016856.1__2764571	NC_016856.1	TTGCCGATTCAGTGGCGATCAGTCTGTTTCAGCGCGTTCAT	2764571	1	1	1	0.81	0.94	0.875	gene2860	STM14_RS14060	STM14_3147	mltF	0	Genic	WP_000734258.1	membrane-bound lytic murein transglycosylase MltF	FALSE	FALSE	FALSE	FALSE	FALSE	TRUE	FALSE
NC_016856.1__2764703	NC_016856.1	TGCTCGATTTTTTCAATTCGATCAATGAAGACGGTTCTCTG	2764703	0.96	0.96	0.96	1	0.97	0.985	gene2860	STM14_RS14060	STM14_3147	mltF	0	Genic	WP_000734258.1	membrane-bound lytic murein transglycosylase MltF	FALSE	FALSE	FALSE	FALSE	TRUE	FALSE	FALSE
NC_016856.1__2764704	NC_016856.1	CCAGAGAACCGTCTTCATTGATCGAATTGAAAAAATCGAGC	2764704	1	1	1	1	1	1	gene2860	STM14_RS14060	STM14_3147	mltF	0	Genic	WP_000734258.1	membrane-bound lytic murein transglycosylase MltF	FALSE	FALSE	FALSE	FALSE	TRUE	FALSE	FALSE
NC_016856.1__2764720	NC_016856.1	TTCTCTTCGATCCGCGCCAGAGAACCGTCTTCATTGATCGA	2764720	0.94	0.95	0.945	0.84	0.93	0.885	gene2860	STM14_RS14060	STM14_3147	mltF	0	Genic	WP_000734258.1	membrane-bound lytic murein transglycosylase MltF	FALSE	TRUE	FALSE	FALSE	FALSE	FALSE	FALSE
NC_016856.1__2764730	NC_016856.1	AAGACGGTTCTCTGGCGCGGATCGAAGAGAAATATCTGGGA	2764730	1	0.99	0.995	1	0.99	0.995	gene2860	STM14_RS14060	STM14_3147	mltF	0	Genic	WP_000734258.1	membrane-bound lytic murein transglycosylase MltF	FALSE	FALSE	FALSE	FALSE	TRUE	FALSE	FALSE
NC_016856.1__2764731	NC_016856.1	GTCCCAGATATTTCTCTTCGATCCGCGCCAGAGAACCGTCT	2764731	0.98	0.92	0.95	0.97	0.97	0.97	gene2860	STM14_RS14060	STM14_3147	mltF	0	Genic	WP_000734258.1	membrane-bound lytic murein transglycosylase MltF	FALSE	FALSE	FALSE	FALSE	TRUE	FALSE	FALSE
NC_016856.1__2765134	NC_016856.1	GCGCACATGCTCGATGCCAGATCGTTGACGGTAAAAACCAA	2765134	0.97	1	0.985	0.93	1	0.965	gene2860	STM14_RS14060	STM14_3147	mltF	0	Genic	WP_000734258.1	membrane-bound lytic murein transglycosylase MltF	FALSE	FALSE	FALSE	FALSE	TRUE	FALSE	FALSE
NC_016856.1__2765135	NC_016856.1	TTTGGTTTTTACCGTCAACGATCTGGCATCGAGCATGTGCG	2765135	1	1	1	1	1	1	gene2860	STM14_RS14060	STM14_3147	mltF	0	Genic	WP_000734258.1	membrane-bound lytic murein transglycosylase MltF	FALSE	FALSE	FALSE	FALSE	TRUE	FALSE	FALSE
NC_016856.1__2765197	NC_016856.1	TACGGTTTTTGGCTTAACAGAGGCAAACGCTGCTTCACATC	2765197	0.84	0.99	0.915	0.87	0.94	0.905	gene2860	STM14_RS14060	STM14_3147	mltF	0	Genic	WP_000734258.1	membrane-bound lytic murein transglycosylase MltF	FALSE	TRUE	FALSE	FALSE	FALSE	FALSE	FALSE
NC_016856.1__2765590	NC_016856.1	GCACGGTCGGCTTTCTTCAGAGCTTTAATTTCCTGACGACG	2765590	1	1	1	1	1	1	gene2861	STM14_RS14065	STM14_3148	tadA	0	Genic	WP_001134566.1	tRNA adenosine(34) deaminase TadA	FALSE	TRUE	FALSE	FALSE	FALSE	FALSE	FALSE
NC_016856.1__2765718	NC_016856.1	GTGCAGCACGTCAATTAGCGATCCGGCCGCGCCAGTTTTTG	2765718	1	1	1	1	1	1	gene2861	STM14_RS14065	STM14_3148	tadA	0	Genic	WP_001134566.1	tRNA adenosine(34) deaminase TadA	FALSE	FALSE	FALSE	FALSE	TRUE	FALSE	FALSE
NC_016856.1__2765719	NC_016856.1	GCAAAAACTGGCGCGGCCGGATCGCTAATTGACGTGCTGCA	2765719	1	1	1	0.98	1	0.99	gene2861	STM14_RS14065	STM14_3148	tadA	0	Genic	WP_001134566.1	tRNA adenosine(34) deaminase TadA	FALSE	FALSE	FALSE	FALSE	TRUE	FALSE	FALSE
NC_016856.1__2765905	NC_016856.1	ATTTCAGCATGCGCAGTAGGATCGTGGCGGCCAATGGGTCG	2765905	0.97	1	0.985	0.98	0.99	0.985	gene2861	STM14_RS14065	STM14_3148	tadA	0	Genic	WP_001134566.1	tRNA adenosine(34) deaminase TadA	FALSE	FALSE	FALSE	FALSE	TRUE	FALSE	FALSE
NC_016856.1__2765906	NC_016856.1	TCGACCCATTGGCCGCCACGATCCTACTGCGCATGCTGAAA	2765906	1	1	1	1	1	1	gene2861	STM14_RS14065	STM14_3148	tadA	0	Genic	WP_001134566.1	tRNA adenosine(34) deaminase TadA	FALSE	FALSE	FALSE	FALSE	TRUE	FALSE	FALSE
NC_016856.1__2766043	NC_016856.1	TGGCGCATCCAGTATTCGTGATCTAATTCGACATCAGACAA	2766043	1	1	1	1	1	1	gene2861	STM14_RS14065	STM14_3148	tadA	0	Genic	WP_001134566.1	tRNA adenosine(34) deaminase TadA	FALSE	FALSE	FALSE	FALSE	TRUE	FALSE	FALSE
NC_016856.1__2766044	NC_016856.1	TTTGTCTGATGTCGAATTAGATCACGAATACTGGATGCGCC	2766044	1	0.98	0.99	1	1	1	gene2861	STM14_RS14065	STM14_3148	tadA	0	Genic	WP_001134566.1	tRNA adenosine(34) deaminase TadA	FALSE	FALSE	FALSE	FALSE	TRUE	FALSE	FALSE
NC_016856.1__2766426	NC_016856.1	AAGCCAGATATCCGCGTCAGAGCTCAATAGATAGGTGGTCA	2766426	1	0.91	0.955	0.98	1	0.99	gene2862	STM14_RS14070	STM14_3149	yfhb	0	Genic	WP_000253558.1	phosphatidylglycerophosphatase C	FALSE	TRUE	FALSE	FALSE	FALSE	FALSE	FALSE
NC_016856.1__2766767	NC_016856.1	GCTGGGGTTCAATGATCCAGAGGAGTAAGGTTTGGTCAGCC	2766767	1	0.94	0.97	0.91	0.98	0.945	gene2863	STM14_RS14075	STM14_3150	NA	0	Genic	WP_000361663.1	PTS sugar transporter subunit IIC	FALSE	TRUE	FALSE	FALSE	FALSE	FALSE	FALSE
NC_016856.1__2766772	NC_016856.1	ACCAAACCTTACTCCTCTGGATCATTGAACCCCAGCAGCCA	2766772	0.95	1	0.975	1	1	1	gene2863	STM14_RS14075	STM14_3150	NA	0	Genic	WP_000361663.1	PTS sugar transporter subunit IIC	FALSE	FALSE	FALSE	FALSE	TRUE	FALSE	FALSE
NC_016856.1__2766773	NC_016856.1	CTGGCTGCTGGGGTTCAATGATCCAGAGGAGTAAGGTTTGG	2766773	1	1	1	1	0.98	0.99	gene2863	STM14_RS14075	STM14_3150	NA	0	Genic	WP_000361663.1	PTS sugar transporter subunit IIC	FALSE	FALSE	FALSE	FALSE	TRUE	FALSE	FALSE
NC_016856.1__2766927	NC_016856.1	CGGTAGGCGGGGCGTTGATCAGCTACTGGAAAGTGGCGACG	2766927	1	1	1	1	1	1	gene2863	STM14_RS14075	STM14_3150	NA	0	Genic	WP_000361663.1	PTS sugar transporter subunit IIC	FALSE	FALSE	FALSE	FALSE	FALSE	TRUE	FALSE
NC_016856.1__2766929	NC_016856.1	TCGCCACTTTCCAGTAGCTGATCAACGCCCCGCCTACCGCG	2766929	0.95	1	0.975	0.93	1	0.965	gene2863	STM14_RS14075	STM14_3150	NA	0	Genic	WP_000361663.1	PTS sugar transporter subunit IIC	FALSE	FALSE	FALSE	FALSE	TRUE	FALSE	FALSE
NC_016856.1__2766930	NC_016856.1	GCGCGGTAGGCGGGGCGTTGATCAGCTACTGGAAAGTGGCG	2766930	0.98	0.98	0.98	1	1	1	gene2863	STM14_RS14075	STM14_3150	NA	0	Genic	WP_000361663.1	PTS sugar transporter subunit IIC	FALSE	FALSE	FALSE	FALSE	TRUE	FALSE	FALSE
NC_016856.1__2767270	NC_016856.1	CCCACCAGAAAACCGCCGCGATCGATAGCCCAGGACGCGCC	2767270	1	1	1	1	1	1	gene2863	STM14_RS14075	STM14_3150	NA	0	Genic	WP_000361663.1	PTS sugar transporter subunit IIC	FALSE	FALSE	FALSE	FALSE	TRUE	FALSE	FALSE
NC_016856.1__2767271	NC_016856.1	CGGCGCGTCCTGGGCTATCGATCGCGGCGGTTTTCTGGTGG	2767271	1	1	1	1	1	1	gene2863	STM14_RS14075	STM14_3150	NA	0	Genic	WP_000361663.1	PTS sugar transporter subunit IIC	FALSE	FALSE	FALSE	FALSE	TRUE	FALSE	FALSE
NC_016856.1__2767333	NC_016856.1	CAGCCGCCAAGCGGTTGCAGAGCGACAATCGCTACCGCGCC	2767333	1	1	1	0.95	1	0.975	gene2863	STM14_RS14075	STM14_3150	NA	0	Genic	WP_000361663.1	PTS sugar transporter subunit IIC	FALSE	TRUE	FALSE	FALSE	FALSE	FALSE	FALSE
NC_016856.1__2767489	NC_016856.1	ACGCCGCCCCGTCCCGGCTGAAGCACCTCGCCAAAGAGCGT	2767489	0	0	0	0	0.36	0.18	gene2863	STM14_RS14075	STM14_3150	NA	0	Genic	WP_000361663.1	PTS sugar transporter subunit IIC	FALSE	FALSE	FALSE	FALSE	FALSE	FALSE	TRUE
NC_016856.1__2767538	NC_016856.1	CCAGTTGCGGGCTGGAAAGGATCCCCGCCATCACGCCGCCT	2767538	0.99	1	0.995	1	1	1	gene2863	STM14_RS14075	STM14_3150	NA	0	Genic	WP_000361663.1	PTS sugar transporter subunit IIC	FALSE	FALSE	FALSE	FALSE	TRUE	FALSE	FALSE
NC_016856.1__2767539	NC_016856.1	TAGGCGGCGTGATGGCGGGGATCCTTTCCAGCCCGCAACTG	2767539	1	0.98	0.99	1	1	1	gene2863	STM14_RS14075	STM14_3150	NA	0	Genic	WP_000361663.1	PTS sugar transporter subunit IIC	FALSE	FALSE	FALSE	FALSE	TRUE	FALSE	FALSE
NC_016856.1__2767569	NC_016856.1	CACGCCGCCTAACGCCTGCGATCCGCCAAAGACTTTCGCGG	2767569	1	1	1	1	1	1	gene2863	STM14_RS14075	STM14_3150	NA	0	Genic	WP_000361663.1	PTS sugar transporter subunit IIC	FALSE	FALSE	FALSE	FALSE	TRUE	FALSE	FALSE
NC_016856.1__2767570	NC_016856.1	ACCGCGAAAGTCTTTGGCGGATCGCAGGCGTTAGGCGGCGT	2767570	0.98	1	0.99	1	0.99	0.995	gene2863	STM14_RS14075	STM14_3150	NA	0	Genic	WP_000361663.1	PTS sugar transporter subunit IIC	FALSE	FALSE	FALSE	FALSE	TRUE	FALSE	FALSE
NC_016856.1__2767928	NC_016856.1	CAGCCTTCCCCGGCCCAACGATCAGCTGATGTTGCTCCCCT	2767928	0.91	0.95	0.93	1	1	1	gene2863	STM14_RS14075	STM14_3150	NA	0	Genic	WP_000361663.1	PTS sugar transporter subunit IIC	FALSE	FALSE	FALSE	FALSE	TRUE	FALSE	FALSE
NC_016856.1__2767929	NC_016856.1	AAGGGGAGCAACATCAGCTGATCGTTGGGCCGGGGAAGGCT	2767929	1	1	1	1	1	1	gene2863	STM14_RS14075	STM14_3150	NA	0	Genic	WP_000361663.1	PTS sugar transporter subunit IIC	FALSE	FALSE	FALSE	FALSE	TRUE	FALSE	FALSE
NC_016856.1__2767931	NC_016856.1	CCTTCCCCGGCCCAACGATCAGCTGATGTTGCTCCCCTTGC	2767931	1	1	1	1	1	1	gene2863	STM14_RS14075	STM14_3150	NA	0	Genic	WP_000361663.1	PTS sugar transporter subunit IIC	FALSE	FALSE	FALSE	FALSE	FALSE	TRUE	FALSE
NC_016856.1__2768318	NC_016856.1	ACGACCATCCGACACGCGCGATCGACCAGTTTGACGTTGGT	2768318	1	1	1	1	0.94	0.97	gene2864	STM14_RS14080	STM14_3151	murQ	0	Genic	WP_001048530.1	N-acetylmuramic acid 6-phosphate etherase	FALSE	FALSE	FALSE	FALSE	TRUE	FALSE	FALSE
NC_016856.1__2768319	NC_016856.1	CACCAACGTCAAACTGGTCGATCGCGCGTGTCGGATGGTCG	2768319	1	0.98	0.99	1	1	1	gene2864	STM14_RS14080	STM14_3151	murQ	0	Genic	WP_001048530.1	N-acetylmuramic acid 6-phosphate etherase	FALSE	FALSE	FALSE	FALSE	TRUE	FALSE	FALSE
NC_016856.1__2768627	NC_016856.1	GCCGCGAGCCCCACAACCAGATCCTGTTCTTGCAGATTTAG	2768627	1	1	1	1	1	1	gene2864	STM14_RS14080	STM14_3151	murQ	0	Genic	WP_001048530.1	N-acetylmuramic acid 6-phosphate etherase	FALSE	FALSE	FALSE	FALSE	TRUE	FALSE	FALSE
NC_016856.1__2768628	NC_016856.1	GCTAAATCTGCAAGAACAGGATCTGGTTGTGGGGCTCGCGG	2768628	0.99	1	0.995	1	1	1	gene2864	STM14_RS14080	STM14_3151	murQ	0	Genic	WP_001048530.1	N-acetylmuramic acid 6-phosphate etherase	FALSE	FALSE	FALSE	FALSE	TRUE	FALSE	FALSE
NC_016856.1__2768657	NC_016856.1	TGCAGATTTAGCGCGACAAGATCGTCTTCGCCTGCCTGTTG	2768657	1	1	1	1	1	1	gene2864	STM14_RS14080	STM14_3151	murQ	0	Genic	WP_001048530.1	N-acetylmuramic acid 6-phosphate etherase	FALSE	FALSE	FALSE	FALSE	TRUE	FALSE	FALSE
NC_016856.1__2768658	NC_016856.1	CCAACAGGCAGGCGAAGACGATCTTGTCGCGCTAAATCTGC	2768658	0.98	1	0.99	0.98	1	0.99	gene2864	STM14_RS14080	STM14_3151	murQ	0	Genic	WP_001048530.1	N-acetylmuramic acid 6-phosphate etherase	FALSE	FALSE	FALSE	FALSE	TRUE	FALSE	FALSE
NC_016856.1__2768782	NC_016856.1	AAACGTCGGGGGGCATTCAGAGGCATCCAGTACGCCAAGCC	2768782	0.98	1	0.99	0.95	0.98	0.965	gene2864	STM14_RS14080	STM14_3151	murQ	0	Genic	WP_001048530.1	N-acetylmuramic acid 6-phosphate etherase	FALSE	TRUE	FALSE	FALSE	FALSE	FALSE	FALSE
NC_016856.1__2768894	NC_016856.1	GCACGCGCAACGTCAGGCAGAGTGGCTTTTACCGCTTCCGC	2768894	0.98	0.91	0.945	0.86	0.86	0.86	gene2864	STM14_RS14080	STM14_3151	murQ	0	Genic	WP_001048530.1	N-acetylmuramic acid 6-phosphate etherase	FALSE	TRUE	FALSE	FALSE	FALSE	FALSE	FALSE
NC_016856.1__2768975	NC_016856.1	GGAGTAGGCAACGCATCCAGATCCATCGTTTGCGGGTTACG	2768975	1	1	1	1	1	1	gene2864	STM14_RS14080	STM14_3151	murQ	0	Genic	WP_001048530.1	N-acetylmuramic acid 6-phosphate etherase	FALSE	FALSE	FALSE	FALSE	TRUE	FALSE	FALSE
NC_016856.1__2768976	NC_016856.1	CCGTAACCCGCAAACGATGGATCTGGATGCGTTGCCTACTC	2768976	1	0.99	0.995	1	0.99	0.995	gene2864	STM14_RS14080	STM14_3151	murQ	0	Genic	WP_001048530.1	N-acetylmuramic acid 6-phosphate etherase	FALSE	FALSE	FALSE	FALSE	TRUE	FALSE	FALSE
NC_016856.1__2769035	NC_016856.1	TTATGAATTAAAAATTCCAGAGGGACAAAAATGAATCTTGG	2769035	0.96	1	0.98	0.96	0.98	0.97	gene2864	STM14_RS14080	STM14_3151	murQ	10	Upstream	WP_001048530.1	N-acetylmuramic acid 6-phosphate etherase	FALSE	TRUE	FALSE	FALSE	FALSE	FALSE	FALSE
NC_016856.1__2769178	NC_016856.1	TATTCGCCAGCGTTATCCGGATCTCGCGCAAAGCGACAGGA	2769178	0.99	0.99	0.99	0.99	0.99	0.99	gene2865	STM14_RS14085	STM14_3152	NA	0	Genic	WP_000995703.1	MurR/RpiR family transcriptional regulator	FALSE	FALSE	FALSE	FALSE	TRUE	FALSE	FALSE
NC_016856.1__2769179	NC_016856.1	TTCCTGTCGCTTTGCGCGAGATCCGGATAACGCTGGCGAAT	2769179	1	1	1	0.96	1	0.98	gene2865	STM14_RS14085	STM14_3152	NA	0	Genic	WP_000995703.1	MurR/RpiR family transcriptional regulator	FALSE	FALSE	FALSE	FALSE	TRUE	FALSE	FALSE
NC_016856.1__2769418	NC_016856.1	TAACCAGATTCGCGGCGACGATCCGATGCGCCTGGTCGGGG	2769418	1	1	1	1	1	1	gene2865	STM14_RS14085	STM14_3152	NA	0	Genic	WP_000995703.1	MurR/RpiR family transcriptional regulator	FALSE	FALSE	FALSE	FALSE	TRUE	FALSE	FALSE
NC_016856.1__2769419	NC_016856.1	TCCCCGACCAGGCGCATCGGATCGTCGCCGCGAATCTGGTT	2769419	0.95	0.93	0.94	0.99	0.96	0.975	gene2865	STM14_RS14085	STM14_3152	NA	0	Genic	WP_000995703.1	MurR/RpiR family transcriptional regulator	FALSE	FALSE	FALSE	FALSE	TRUE	FALSE	FALSE
NC_016856.1__2769549	NC_016856.1	GCCACGCCCGCCGTATTGTGATCACCGGGATTGGCGCCTCT	2769549	0.96	0.98	0.97	1	1	1	gene2865	STM14_RS14085	STM14_3152	NA	0	Genic	WP_000995703.1	MurR/RpiR family transcriptional regulator	FALSE	FALSE	FALSE	FALSE	TRUE	FALSE	FALSE
NC_016856.1__2769550	NC_016856.1	CAGAGGCGCCAATCCCGGTGATCACAATACGGCGGGCGTGG	2769550	0.98	0.96	0.97	1	1	1	gene2865	STM14_RS14085	STM14_3152	NA	0	Genic	WP_000995703.1	MurR/RpiR family transcriptional regulator	FALSE	FALSE	FALSE	FALSE	TRUE	FALSE	FALSE
NC_016856.1__2769567	NC_016856.1	ATTTTGCGCCACCAGCCCAGAGGCGCCAATCCCGGTGATCA	2769567	0.89	0.89	0.89	0.87	0.99	0.93	gene2865	STM14_RS14085	STM14_3152	NA	0	Genic	WP_000995703.1	MurR/RpiR family transcriptional regulator	FALSE	TRUE	FALSE	FALSE	FALSE	FALSE	FALSE
NC_016856.1__2769682	NC_016856.1	GCAGGCGCTGGCGCCGGAGGATCTGCTGCTGGCGATCTCTT	2769682	1	1	1	1	1	1	gene2865	STM14_RS14085	STM14_3152	NA	0	Genic	WP_000995703.1	MurR/RpiR family transcriptional regulator	FALSE	FALSE	FALSE	FALSE	TRUE	FALSE	FALSE
NC_016856.1__2769683	NC_016856.1	TAAGAGATCGCCAGCAGCAGATCCTCCGGCGCCAGCGCCTG	2769683	1	1	1	1	1	1	gene2865	STM14_RS14085	STM14_3152	NA	0	Genic	WP_000995703.1	MurR/RpiR family transcriptional regulator	FALSE	FALSE	FALSE	FALSE	TRUE	FALSE	FALSE
NC_016856.1__2769696	NC_016856.1	CGGAGGATCTGCTGCTGGCGATCTCTTATTCCGGGGAACGG	2769696	1	1	1	1	1	1	gene2865	STM14_RS14085	STM14_3152	NA	0	Genic	WP_000995703.1	MurR/RpiR family transcriptional regulator	FALSE	FALSE	FALSE	FALSE	TRUE	FALSE	FALSE
NC_016856.1__2769697	NC_016856.1	GCCGTTCCCCGGAATAAGAGATCGCCAGCAGCAGATCCTCC	2769697	1	0.97	0.985	1	1	1	gene2865	STM14_RS14085	STM14_3152	NA	0	Genic	WP_000995703.1	MurR/RpiR family transcriptional regulator	FALSE	FALSE	FALSE	FALSE	TRUE	FALSE	FALSE
NC_016856.1__2769765	NC_016856.1	CATTACGCGCAGGCGCGAAGATCCTGGCCATTACCGGTTTT	2769765	1	1	1	1	1	1	gene2865	STM14_RS14085	STM14_3152	NA	0	Genic	WP_000995703.1	MurR/RpiR family transcriptional regulator	FALSE	FALSE	FALSE	FALSE	TRUE	FALSE	FALSE
NC_016856.1__2769766	NC_016856.1	AAAAACCGGTAATGGCCAGGATCTTCGCGCCTGCGCGTAAT	2769766	0.95	0.99	0.97	0.97	0.99	0.98	gene2865	STM14_RS14085	STM14_3152	NA	0	Genic	WP_000995703.1	MurR/RpiR family transcriptional regulator	FALSE	FALSE	FALSE	FALSE	TRUE	FALSE	FALSE
NC_016856.1__2770167	NC_016856.1	CCACCACTATCCTTCTATGCATCAGGATTTACATAAAGGCC	2770167	0	0	0	0	0.28	0.14	gene2866	STM14_RS14090	STM14_3153	NA	0	Genic	WP_000684022.1	2-dehydropantoate 2-reductase	TRUE	FALSE	FALSE	FALSE	FALSE	FALSE	FALSE
NC_016856.1__2770202	NC_016856.1	TGGTGGCCGCTCTCACGCGGATCGAACACTTTCTTCACCGT	2770202	1	1	1	1	1	1	gene2866	STM14_RS14090	STM14_3153	NA	0	Genic	WP_000684022.1	2-dehydropantoate 2-reductase	FALSE	FALSE	FALSE	FALSE	TRUE	FALSE	FALSE
NC_016856.1__2770203	NC_016856.1	TACGGTGAAGAAAGTGTTCGATCCGCGTGAGAGCGGCCACC	2770203	0.92	1	0.96	0.99	1	0.995	gene2866	STM14_RS14090	STM14_3153	NA	0	Genic	WP_000684022.1	2-dehydropantoate 2-reductase	FALSE	FALSE	FALSE	FALSE	TRUE	FALSE	FALSE
NC_016856.1__2770401	NC_016856.1	TAAAGGCTGCTTTCTTCCAGATCGATAATAATACGTCAGGG	2770401	1	1	1	1	1	1	gene2866	STM14_RS14090	STM14_3153	NA	0	Genic	WP_000684022.1	2-dehydropantoate 2-reductase	FALSE	FALSE	FALSE	FALSE	TRUE	FALSE	FALSE
NC_016856.1__2770402	NC_016856.1	GCCCTGACGTATTATTATCGATCTGGAAGAAAGCAGCCTTT	2770402	0.98	1	0.99	1	1	1	gene2866	STM14_RS14090	STM14_3153	NA	0	Genic	WP_000684022.1	2-dehydropantoate 2-reductase	FALSE	FALSE	FALSE	FALSE	TRUE	FALSE	FALSE
NC_016856.1__2770598	NC_016856.1	CCCGCATAGATTTTCTGCCGATCGACATATTTCTCCAGGGT	2770598	1	1	1	1	1	1	gene2866	STM14_RS14090	STM14_3153	NA	0	Genic	WP_000684022.1	2-dehydropantoate 2-reductase	FALSE	FALSE	FALSE	FALSE	TRUE	FALSE	FALSE
NC_016856.1__2770599	NC_016856.1	AACCCTGGAGAAATATGTCGATCGGCAGAAAATCTATGCGG	2770599	1	1	1	0.98	1	0.99	gene2866	STM14_RS14090	STM14_3153	NA	0	Genic	WP_000684022.1	2-dehydropantoate 2-reductase	FALSE	FALSE	FALSE	FALSE	TRUE	FALSE	FALSE
NC_016856.1__2771246	NC_016856.1	TAAGCAAAGCCCACGCCCAGAGCGCTGAAATAGAATACCGA	2771246	0.91	1	0.955	0.91	1	0.955	gene2867	STM14_RS14095	STM14_3154	NA	0	Genic	WP_001276370.1	MFS transporter	FALSE	TRUE	FALSE	FALSE	FALSE	FALSE	FALSE
NC_016856.1__2771385	NC_016856.1	CTCCCCAGAACAGGCGACCGATCGAGTTAAATATCGAGACC	2771385	0.77	0.85	0.81	0.76	0.89	0.825	gene2867	STM14_RS14095	STM14_3154	NA	0	Genic	WP_001276370.1	MFS transporter	FALSE	FALSE	FALSE	FALSE	TRUE	FALSE	FALSE
NC_016856.1__2771386	NC_016856.1	TGGTCTCGATATTTAACTCGATCGGTCGCCTGTTCTGGGGA	2771386	1	1	1	1	1	1	gene2867	STM14_RS14095	STM14_3154	NA	0	Genic	WP_001276370.1	MFS transporter	FALSE	FALSE	FALSE	FALSE	TRUE	FALSE	FALSE
NC_016856.1__2771488	NC_016856.1	TGAGCTAATTACCATCCCAGAGAACACGCCCAGCGCCAGAA	2771488	0.98	0.94	0.96	0.86	1	0.93	gene2867	STM14_RS14095	STM14_3154	NA	0	Genic	WP_001276370.1	MFS transporter	FALSE	TRUE	FALSE	FALSE	FALSE	FALSE	FALSE
NC_016856.1__2771534	NC_016856.1	AACAGCAGCCAGAAGCGCAGATCTTTCAGCATGTGCCGATA	2771534	1	0.98	0.99	1	1	1	gene2867	STM14_RS14095	STM14_3154	NA	0	Genic	WP_001276370.1	MFS transporter	FALSE	FALSE	FALSE	FALSE	TRUE	FALSE	FALSE
NC_016856.1__2771535	NC_016856.1	CTATCGGCACATGCTGAAAGATCTGCGCTTCTGGCTGCTGT	2771535	0.88	0.9	0.89	0.97	0.96	0.965	gene2867	STM14_RS14095	STM14_3154	NA	0	Genic	WP_001276370.1	MFS transporter	FALSE	FALSE	FALSE	FALSE	TRUE	FALSE	FALSE
NC_016856.1__2771833	NC_016856.1	ACCCGTAAAAGCCAGGCCCGATCCCAACCCGGCAATGACGC	2771833	0.99	0.93	0.96	0.96	0.99	0.975	gene2867	STM14_RS14095	STM14_3154	NA	0	Genic	WP_001276370.1	MFS transporter	FALSE	FALSE	FALSE	FALSE	TRUE	FALSE	FALSE
NC_016856.1__2771834	NC_016856.1	GGCGTCATTGCCGGGTTGGGATCGGGCCTGGCTTTTACGGG	2771834	1	1	1	1	1	1	gene2867	STM14_RS14095	STM14_3154	NA	0	Genic	WP_001276370.1	MFS transporter	FALSE	FALSE	FALSE	FALSE	TRUE	FALSE	FALSE
NC_016856.1__2771964	NC_016856.1	GCTTTCCTTTACCATTGTCGATCATTCTCCCACCCCAAATC	2771964	0.9	0.98	0.94	0.85	0.95	0.9	gene2867	STM14_RS14095	STM14_3154	NA	0	Genic	WP_001276370.1	MFS transporter	FALSE	FALSE	FALSE	FALSE	TRUE	FALSE	FALSE
NC_016856.1__2771965	NC_016856.1	TGATTTGGGGTGGGAGAATGATCGACAATGGTAAAGGAAAG	2771965	1	1	1	1	1	1	gene2867	STM14_RS14095	STM14_3154	NA	0	Genic	WP_001276370.1	MFS transporter	FALSE	FALSE	FALSE	FALSE	TRUE	FALSE	FALSE
NC_016856.1__2772000	NC_016856.1	AAATCATCGGTAAAGGAATGATCCCCATGTTGATAGAGAAT	2772000	1	1	1	0.99	0.99	0.99	gene2867	STM14_RS14095	STM14_3154	NA	0	Genic	WP_001276370.1	MFS transporter	FALSE	FALSE	FALSE	FALSE	TRUE	FALSE	FALSE
NC_016856.1__2772041	NC_016856.1	GCTAACGCCAGCGTAGCCGGATCCCAGTGATATTGCGCCAT	2772041	1	0.98	0.99	0.95	0.96	0.955	gene2867	STM14_RS14095	STM14_3154	NA	0	Genic	WP_001276370.1	MFS transporter	FALSE	FALSE	FALSE	FALSE	TRUE	FALSE	FALSE
NC_016856.1__2772042	NC_016856.1	CATGGCGCAATATCACTGGGATCCGGCTACGCTGGCGTTAG	2772042	0.99	0.99	0.99	1	1	1	gene2867	STM14_RS14095	STM14_3154	NA	0	Genic	WP_001276370.1	MFS transporter	FALSE	FALSE	FALSE	FALSE	TRUE	FALSE	FALSE
NC_016856.1__2772187	NC_016856.1	GCTTTTTTTAAACTGTGATCAGTGCATTTTAAAAAGGGAAA	2772187	1	1	1	0.98	1	0.99	gene2867	STM14_RS14095	STM14_3154	NA	24	Upstream	WP_001276370.1	MFS transporter	FALSE	FALSE	FALSE	FALSE	FALSE	TRUE	FALSE
NC_016856.1__2772189	NC_016856.1	TCCCTTTTTAAAATGCACTGATCACAGTTTAAAAAAAGCAA	2772189	0.98	1	0.99	1	1	1	gene2867	STM14_RS14095	STM14_3154	NA	26	Upstream	WP_001276370.1	MFS transporter	FALSE	FALSE	FALSE	FALSE	TRUE	FALSE	FALSE
NC_016856.1__2772190	NC_016856.1	TTTGCTTTTTTTAAACTGTGATCAGTGCATTTTAAAAAGGG	2772190	0.96	0.94	0.95	0.95	0.94	0.945	gene2867	STM14_RS14095	STM14_3154	NA	27	Upstream	WP_001276370.1	MFS transporter	FALSE	FALSE	FALSE	FALSE	TRUE	FALSE	FALSE
NC_016856.1__2772538	NC_016856.1	TGAACTTCTTCCCTATCAGGATCAACAGCGCGATACTATTT	2772538	1	0.94	0.97	1	1	1	gene2868	STM14_RS14100	STM14_3155	NA	0	Genic	WP_001022463.1	LysR family transcriptional regulator	FALSE	FALSE	FALSE	FALSE	TRUE	FALSE	FALSE
NC_016856.1__2772539	NC_016856.1	GAAATAGTATCGCGCTGTTGATCCTGATAGGGAAGAAGTTC	2772539	1	0.99	0.995	0.99	1	0.995	gene2868	STM14_RS14100	STM14_3155	NA	0	Genic	WP_001022463.1	LysR family transcriptional regulator	FALSE	FALSE	FALSE	FALSE	TRUE	FALSE	FALSE
NC_016856.1__2772791	NC_016856.1	AGACGTTCGCGTGTCGCCAGAGGATGAGAAAGTGGGATTGC	2772791	1	0.94	0.97	1	0.92	0.96	gene2868	STM14_RS14100	STM14_3155	NA	0	Genic	WP_001022463.1	LysR family transcriptional regulator	FALSE	TRUE	FALSE	FALSE	FALSE	FALSE	FALSE
NC_016856.1__2772860	NC_016856.1	ATGATCCCTCTTAATAGCAGAGAGTCATTAAGCACGATAAT	2772860	0.97	0.98	0.975	0.97	0.98	0.975	gene2868	STM14_RS14100	STM14_3155	NA	0	Genic	WP_001022463.1	LysR family transcriptional regulator	FALSE	TRUE	FALSE	FALSE	FALSE	FALSE	FALSE
NC_016856.1__2772876	NC_016856.1	ACTCTCTGCTATTAAGAGGGATCATCACCACAGAATTTAAT	2772876	0.92	0.95	0.935	1	0.91	0.955	gene2868	STM14_RS14100	STM14_3155	NA	0	Genic	WP_001022463.1	LysR family transcriptional regulator	FALSE	FALSE	FALSE	FALSE	TRUE	FALSE	FALSE
NC_016856.1__2772877	NC_016856.1	TATTAAATTCTGTGGTGATGATCCCTCTTAATAGCAGAGAG	2772877	0.99	0.99	0.99	1	0.99	0.995	gene2868	STM14_RS14100	STM14_3155	NA	0	Genic	WP_001022463.1	LysR family transcriptional regulator	FALSE	FALSE	FALSE	FALSE	TRUE	FALSE	FALSE
NC_016856.1__2773131	NC_016856.1	CCATCTGCCTGCTCAAGCAGATCAAAAATTTTTACACTGTA	2773131	1	1	1	0.98	1	0.99	gene2868	STM14_RS14100	STM14_3155	NA	0	Genic	WP_001022463.1	LysR family transcriptional regulator	FALSE	FALSE	FALSE	FALSE	TRUE	FALSE	FALSE
NC_016856.1__2773132	NC_016856.1	CTACAGTGTAAAAATTTTTGATCTGCTTGAGCAGGCAGATG	2773132	1	1	1	0.95	1	0.975	gene2868	STM14_RS14100	STM14_3155	NA	0	Genic	WP_001022463.1	LysR family transcriptional regulator	FALSE	FALSE	FALSE	FALSE	TRUE	FALSE	FALSE
NC_016856.1__2773430	NC_016856.1	CCCCAATACGATTTTGCAGGATCCCGCCCATGTCGAAAGCG	2773430	0.99	1	0.995	1	1	1	gene2869	STM14_RS14105	STM14_3156	NA	0	Genic	WP_001196290.1	ferredoxin	FALSE	FALSE	FALSE	FALSE	TRUE	FALSE	FALSE
NC_016856.1__2773431	NC_016856.1	TCGCTTTCGACATGGGCGGGATCCTGCAAAATCGTATTGGG	2773431	0.99	1	0.995	1	0.99	0.995	gene2869	STM14_RS14105	STM14_3156	NA	0	Genic	WP_001196290.1	ferredoxin	FALSE	FALSE	FALSE	FALSE	TRUE	FALSE	FALSE
NC_016856.1__2773481	NC_016856.1	ACAGTTTATCTGCGTGATGCATCAGAACAAACTTATCCCAC	2773481	0	0	0	0.45	0.5	0.475	gene2869	STM14_RS14105	STM14_3156	NA	0	Genic	WP_001196290.1	ferredoxin	TRUE	FALSE	FALSE	FALSE	FALSE	FALSE	FALSE
NC_016856.1__2773484	NC_016856.1	GGATAAGTTTGTTCTGATGCATCACGCAGATAAACTGTAAG	2773484	0	0	0	0.47	0.41	0.44	gene2869	STM14_RS14105	STM14_3156	NA	0	Genic	WP_001196290.1	ferredoxin	TRUE	FALSE	FALSE	FALSE	FALSE	FALSE	FALSE
NC_016856.1__2773673	NC_016856.1	ACTCGGTGTGGCGCACATGCATGTCACGTTGGCCGATGAAC	2773673	0.94	0.73	0.835	1	0.98	0.99	gene2870	acpS	#N/A	#N/A	0	Genic	WP_000986043.1	holo-ACP synthase	TRUE	FALSE	FALSE	FALSE	FALSE	FALSE	FALSE
NC_016856.1__2773676	NC_016856.1	CATCGGCCAACGTGACATGCATGTGCGCCACACCGAGTTTT	2773676	0.95	0.95	0.95	1	1	1	gene2870	acpS	#N/A	#N/A	0	Genic	WP_000986043.1	holo-ACP synthase	TRUE	FALSE	FALSE	FALSE	FALSE	FALSE	FALSE
NC_016856.1__2773687	NC_016856.1	GTGACATGCATGTGCGCCACACCGAGTTTTTCCGCCAGCGT	2773687	0	0.28	0.14	0.39	0	0.195	gene2870	acpS	#N/A	#N/A	0	Genic	WP_000986043.1	holo-ACP synthase	FALSE	FALSE	FALSE	FALSE	FALSE	FALSE	TRUE
NC_016856.1__2773937	NC_016856.1	GACGTTCGCCGGAACGGGAGATCACTGCTTCAATGCGGGCA	2773937	1	0.97	0.985	1	0.96	0.98	gene2870	acpS	#N/A	#N/A	0	Genic	WP_000986043.1	holo-ACP synthase	FALSE	FALSE	FALSE	FALSE	TRUE	FALSE	FALSE
NC_016856.1__2773938	NC_016856.1	TTGCCCGCATTGAAGCAGTGATCTCCCGTTCCGGCGAACGT	2773938	1	1	1	1	1	1	gene2870	acpS	#N/A	#N/A	0	Genic	WP_000986043.1	holo-ACP synthase	FALSE	FALSE	FALSE	FALSE	TRUE	FALSE	FALSE
NC_016856.1__2774482	NC_016856.1	GCGGCCTGGTTTCTACGGCGATCGCCAGCATCTCTTCGGTC	2774482	0.97	1	0.985	1	1	1	gene2871	STM14_RS14115	STM14_3158	pdxJ	0	Genic	WP_000818972.1	pyridoxine 5'-phosphate synthase	FALSE	FALSE	FALSE	FALSE	TRUE	FALSE	FALSE
NC_016856.1__2774483	NC_016856.1	TGACCGAAGAGATGCTGGCGATCGCCGTAGAAACCAGGCCG	2774483	1	1	1	1	1	1	gene2871	STM14_RS14115	STM14_3158	pdxJ	0	Genic	WP_000818972.1	pyridoxine 5'-phosphate synthase	FALSE	FALSE	FALSE	FALSE	TRUE	FALSE	FALSE
NC_016856.1__2774562	NC_016856.1	CGCAGAATGCGCACATCGCGATCGGTAATGTGGCGACGATC	2774562	1	1	1	1	1	1	gene2871	STM14_RS14115	STM14_3158	pdxJ	0	Genic	WP_000818972.1	pyridoxine 5'-phosphate synthase	FALSE	FALSE	FALSE	FALSE	TRUE	FALSE	FALSE
NC_016856.1__2774563	NC_016856.1	AGATCGTCGCCACATTACCGATCGCGATGTGCGCATTCTGC	2774563	1	1	1	1	1	1	gene2871	STM14_RS14115	STM14_3158	pdxJ	0	Genic	WP_000818972.1	pyridoxine 5'-phosphate synthase	FALSE	FALSE	FALSE	FALSE	TRUE	FALSE	FALSE
NC_016856.1__2774580	NC_016856.1	CGATCGGTAATGTGGCGACGATCTTCGCGCAGGTGTACGGT	2774580	0.95	1	0.975	0.98	0.99	0.985	gene2871	STM14_RS14115	STM14_3158	pdxJ	0	Genic	WP_000818972.1	pyridoxine 5'-phosphate synthase	FALSE	FALSE	FALSE	FALSE	TRUE	FALSE	FALSE
NC_016856.1__2774581	NC_016856.1	TACCGTACACCTGCGCGAAGATCGTCGCCACATTACCGATC	2774581	1	1	1	1	1	1	gene2871	STM14_RS14115	STM14_3158	pdxJ	0	Genic	WP_000818972.1	pyridoxine 5'-phosphate synthase	FALSE	FALSE	FALSE	FALSE	TRUE	FALSE	FALSE
NC_016856.1__2774649	NC_016856.1	ATAAACGCCGCCTGTACCGGATCCGGATAGTCGGTGCCGCG	2774649	0.98	0.99	0.985	1	1	1	gene2871	STM14_RS14115	STM14_3158	pdxJ	0	Genic	WP_000818972.1	pyridoxine 5'-phosphate synthase	FALSE	FALSE	FALSE	FALSE	TRUE	FALSE	FALSE
NC_016856.1__2774650	NC_016856.1	GCGCGGCACCGACTATCCGGATCCGGTACAGGCGGCGTTTA	2774650	1	0.98	0.99	1	0.99	0.995	gene2871	STM14_RS14115	STM14_3158	pdxJ	0	Genic	WP_000818972.1	pyridoxine 5'-phosphate synthase	FALSE	FALSE	FALSE	FALSE	TRUE	FALSE	FALSE
NC_016856.1__2775239	NC_016856.1	CCGCTTAACGGCAGCGCCAGAGAAACTGCCTCGGCGCTGCG	2775239	0.89	0.92	0.905	0.89	0.94	0.915	gene2872	STM14_RS14120	STM14_3159	recO	0	Genic	WP_000399380.1	DNA repair protein RecO	FALSE	TRUE	FALSE	FALSE	FALSE	FALSE	FALSE
NC_016856.1__2775346	NC_016856.1	TTTCAAATTGGAACGTTTAGATCGCGCGCCTTTGGCGACAA	2775346	1	1	1	1	1	1	gene2872	STM14_RS14120	STM14_3159	recO	0	Genic	WP_000399380.1	DNA repair protein RecO	FALSE	FALSE	FALSE	FALSE	TRUE	FALSE	FALSE
NC_016856.1__2775347	NC_016856.1	CTTGTCGCCAAAGGCGCGCGATCTAAACGTTCCAATTTGAA	2775347	1	0.94	0.97	1	0.95	0.975	gene2872	STM14_RS14120	STM14_3159	recO	0	Genic	WP_000399380.1	DNA repair protein RecO	FALSE	FALSE	FALSE	FALSE	TRUE	FALSE	FALSE
NC_016856.1__2775484	NC_016856.1	CACGCTGTGTTAACTCACAGATCGTCTACGTAACCGAGACT	2775484	1	1	1	1	1	1	gene2873	STM14_RS14125	STM14_3160	era	0	Genic	WP_000102232.1	GTPase Era	FALSE	FALSE	FALSE	FALSE	TRUE	FALSE	FALSE
NC_016856.1__2775485	NC_016856.1	CAGTCTCGGTTACGTAGACGATCTGTGAGTTAACACAGCGT	2775485	1	1	1	1	1	1	gene2873	STM14_RS14125	STM14_3160	era	0	Genic	WP_000102232.1	GTPase Era	FALSE	FALSE	FALSE	FALSE	TRUE	FALSE	FALSE
NC_016856.1__2775511	NC_016856.1	ACGTAACCGAGACTGCGCAGAGCGCGTTCGTCATCGGCCCA	2775511	1	1	1	0.8	1	0.9	gene2873	STM14_RS14125	STM14_3160	era	0	Genic	WP_000102232.1	GTPase Era	FALSE	TRUE	FALSE	FALSE	FALSE	FALSE	FALSE
NC_016856.1__2775680	NC_016856.1	GCCCTTCGCGCTCGACGAGGATCAGCCCGTTGATATCATAG	2775680	1	1	1	1	1	1	gene2873	STM14_RS14125	STM14_3160	era	0	Genic	WP_000102232.1	GTPase Era	FALSE	FALSE	FALSE	FALSE	TRUE	FALSE	FALSE
NC_016856.1__2775681	NC_016856.1	GCTATGATATCAACGGGCTGATCCTCGTCGAGCGCGAAGGG	2775681	1	0.99	0.995	1	1	1	gene2873	STM14_RS14125	STM14_3160	era	0	Genic	WP_000102232.1	GTPase Era	FALSE	FALSE	FALSE	FALSE	TRUE	FALSE	FALSE
NC_016856.1__2775683	NC_016856.1	CTTCGCGCTCGACGAGGATCAGCCCGTTGATATCATAGCCG	2775683	0.83	0.91	0.87	0.91	0.97	0.94	gene2873	STM14_RS14125	STM14_3160	era	0	Genic	WP_000102232.1	GTPase Era	FALSE	FALSE	FALSE	FALSE	FALSE	TRUE	FALSE
NC_016856.1__2775823	NC_016856.1	GCCATAAAGCGCTGAGAGCGATCGGTGATGTAATCTTCCGG	2775823	1	1	1	1	1	1	gene2873	STM14_RS14125	STM14_3160	era	0	Genic	WP_000102232.1	GTPase Era	FALSE	FALSE	FALSE	FALSE	TRUE	FALSE	FALSE
NC_016856.1__2775824	NC_016856.1	CCCGGAAGATTACATCACCGATCGCTCTCAGCGCTTTATGG	2775824	1	1	1	1	1	1	gene2873	STM14_RS14125	STM14_3160	era	0	Genic	WP_000102232.1	GTPase Era	FALSE	FALSE	FALSE	FALSE	TRUE	FALSE	FALSE
NC_016856.1__2775921	NC_016856.1	GTTCATACCCGTTTCAGCAGAGATCGGTACGATATCAAGAA	2775921	1	0.96	0.98	0.97	1	0.985	gene2873	STM14_RS14125	STM14_3160	era	0	Genic	WP_000102232.1	GTPase Era	FALSE	TRUE	FALSE	FALSE	FALSE	FALSE	FALSE
NC_016856.1__2775923	NC_016856.1	TCATACCCGTTTCAGCAGAGATCGGTACGATATCAAGAAAG	2775923	1	1	1	0.88	1	0.94	gene2873	STM14_RS14125	STM14_3160	era	0	Genic	WP_000102232.1	GTPase Era	FALSE	FALSE	FALSE	FALSE	TRUE	FALSE	FALSE
NC_016856.1__2775924	NC_016856.1	ACTTTCTTGATATCGTACCGATCTCTGCTGAAACGGGTATG	2775924	1	1	1	1	1	1	gene2873	STM14_RS14125	STM14_3160	era	0	Genic	WP_000102232.1	GTPase Era	FALSE	FALSE	FALSE	FALSE	TRUE	FALSE	FALSE
NC_016856.1__2776280	NC_016856.1	TCTGCGCTTTACGGGAAGTGATCGAAATCTTCTGCCCAAGC	2776280	1	1	1	1	1	1	gene2873	STM14_RS14125	STM14_3160	era	0	Genic	WP_000102232.1	GTPase Era	FALSE	FALSE	FALSE	FALSE	TRUE	FALSE	FALSE
NC_016856.1__2776281	NC_016856.1	TGCTTGGGCAGAAGATTTCGATCACTTCCCGTAAAGCGCAG	2776281	1	1	1	1	1	1	gene2873	STM14_RS14125	STM14_3160	era	0	Genic	WP_000102232.1	GTPase Era	FALSE	FALSE	FALSE	FALSE	TRUE	FALSE	FALSE
NC_016856.1__2776504	NC_016856.1	ACGCGGCGAGGCGCACGATCAGGAATTTACTATCCACTGCC	2776504	1	1	1	0.93	1	0.965	gene2874	STM14_RS14130	STM14_3161	rnc	0	Genic	WP_001068341.1	ribonuclease 3	FALSE	FALSE	FALSE	FALSE	FALSE	TRUE	FALSE
NC_016856.1__2776506	NC_016856.1	CAGTGGATAGTAAATTCCTGATCGTGCGCCTCGCCGCGTAC	2776506	1	1	1	1	1	1	gene2874	STM14_RS14130	STM14_3161	rnc	0	Genic	WP_001068341.1	ribonuclease 3	FALSE	FALSE	FALSE	FALSE	TRUE	FALSE	FALSE
NC_016856.1__2776507	NC_016856.1	GGTACGCGGCGAGGCGCACGATCAGGAATTTACTATCCACT	2776507	0.96	1	0.98	0.99	1	0.995	gene2874	STM14_RS14130	STM14_3161	rnc	0	Genic	WP_001068341.1	ribonuclease 3	FALSE	FALSE	FALSE	FALSE	TRUE	FALSE	FALSE
NC_016856.1__2776534	NC_016856.1	CCTCGCCGCGTACCTGCACAACCAGGTAAGATGGCAGCGGC	2776534	0	0	0	0	0	0	gene2874	STM14_RS14130	STM14_3161	rnc	0	Genic	WP_001068341.1	ribonuclease 3	FALSE	FALSE	FALSE	FALSE	FALSE	FALSE	TRUE
NC_016856.1__2776596	NC_016856.1	TCCTGCAAGCGCGTTTTCGGATCTTTTTGTTTATCGCCCGG	2776596	0.99	0.99	0.99	0.99	0.99	0.99	gene2874	STM14_RS14130	STM14_3161	rnc	0	Genic	WP_001068341.1	ribonuclease 3	FALSE	FALSE	FALSE	FALSE	TRUE	FALSE	FALSE
NC_016856.1__2776597	NC_016856.1	TCCGGGCGATAAACAAAAAGATCCGAAAACGCGCTTGCAGG	2776597	0.91	1	0.955	0.91	1	0.955	gene2874	STM14_RS14130	STM14_3161	rnc	0	Genic	WP_001068341.1	ribonuclease 3	FALSE	FALSE	FALSE	FALSE	TRUE	FALSE	FALSE
NC_016856.1__2777319	NC_016856.1	AAAAGACGGCAGCGTGAACGATCATTTCATCACAGTTAGTG	2777319	1	1	1	1	1	1	gene2875	STM14_RS25175	#N/A	#N/A	4	Downstream	0	0	FALSE	FALSE	FALSE	FALSE	TRUE	FALSE	FALSE
NC_016856.1__2777320	NC_016856.1	TCACTAACTGTGATGAAATGATCGTTCACGCTGCCGTCTTT	2777320	1	1	1	1	0.99	0.995	gene2875	STM14_RS25175	#N/A	#N/A	5	Downstream	0	0	FALSE	FALSE	FALSE	FALSE	TRUE	FALSE	FALSE
NC_016856.1__2777569	NC_016856.1	GGTGCCGATAGCTCAGGATCAGTTGGGCATGTATTACCAAC	2777569	0.9	0.98	0.94	1	1	1	gene2876	STM14_RS14135	STM14_3162	lepB	0	Genic	WP_000002559.1	S26 family signal peptidase	FALSE	FALSE	FALSE	FALSE	FALSE	TRUE	FALSE
NC_016856.1__2777571	NC_016856.1	TGGTAATACATGCCCAACTGATCCTGAGCTATCGGCACCAT	2777571	1	1	1	1	1	1	gene2876	STM14_RS14135	STM14_3162	lepB	0	Genic	WP_000002559.1	S26 family signal peptidase	FALSE	FALSE	FALSE	FALSE	TRUE	FALSE	FALSE
NC_016856.1__2777572	NC_016856.1	GATGGTGCCGATAGCTCAGGATCAGTTGGGCATGTATTACC	2777572	1	0.94	0.97	1	1	1	gene2876	STM14_RS14135	STM14_3162	lepB	0	Genic	WP_000002559.1	S26 family signal peptidase	FALSE	FALSE	FALSE	FALSE	TRUE	FALSE	FALSE
NC_016856.1__2777832	NC_016856.1	GTCACCTCTTTCGCAACCGGATCATAAGTGATTTTATCGCC	2777832	1	1	1	1	1	1	gene2876	STM14_RS14135	STM14_3162	lepB	0	Genic	WP_000002559.1	S26 family signal peptidase	FALSE	FALSE	FALSE	FALSE	TRUE	FALSE	FALSE
NC_016856.1__2777833	NC_016856.1	GGGCGATAAAATCACTTATGATCCGGTTGCGAAAGAGGTGA	2777833	1	1	1	1	0.99	0.995	gene2876	STM14_RS14135	STM14_3162	lepB	0	Genic	WP_000002559.1	S26 family signal peptidase	FALSE	FALSE	FALSE	FALSE	TRUE	FALSE	FALSE
NC_016856.1__2777892	NC_016856.1	TTGATGTAATCTAACTTAGGATCTTCCGGATATTTAAATAC	2777892	1	1	1	1	1	1	gene2876	STM14_RS14135	STM14_3162	lepB	0	Genic	WP_000002559.1	S26 family signal peptidase	FALSE	FALSE	FALSE	FALSE	TRUE	FALSE	FALSE
NC_016856.1__2777893	NC_016856.1	GGTATTTAAATATCCGGAAGATCCTAAGTTAGATTACATCA	2777893	1	0.95	0.975	1	1	1	gene2876	STM14_RS14135	STM14_3162	lepB	0	Genic	WP_000002559.1	S26 family signal peptidase	FALSE	FALSE	FALSE	FALSE	TRUE	FALSE	FALSE
NC_016856.1__2777965	NC_016856.1	CAATCAGGGTTTTCTGGTAGATCGGATCTTTAATGCCGTAG	2777965	1	1	1	1	1	1	gene2876	STM14_RS14135	STM14_3162	lepB	0	Genic	WP_000002559.1	S26 family signal peptidase	FALSE	FALSE	FALSE	FALSE	TRUE	FALSE	FALSE
NC_016856.1__2777966	NC_016856.1	CCTACGGCATTAAAGATCCGATCTACCAGAAAACCCTGATT	2777966	1	0.99	0.995	1	0.99	0.995	gene2876	STM14_RS14135	STM14_3162	lepB	0	Genic	WP_000002559.1	S26 family signal peptidase	FALSE	FALSE	FALSE	FALSE	TRUE	FALSE	FALSE
NC_016856.1__2777970	NC_016856.1	AGGGTTTTCTGGTAGATCGGATCTTTAATGCCGTAGGCAAA	2777970	1	0.95	0.975	0.9	0.89	0.895	gene2876	STM14_RS14135	STM14_3162	lepB	0	Genic	WP_000002559.1	S26 family signal peptidase	FALSE	FALSE	FALSE	FALSE	TRUE	FALSE	FALSE
NC_016856.1__2777971	NC_016856.1	ATTTGCCTACGGCATTAAAGATCCGATCTACCAGAAAACCC	2777971	1	1	1	1	1	1	gene2876	STM14_RS14135	STM14_3162	lepB	0	Genic	WP_000002559.1	S26 family signal peptidase	FALSE	FALSE	FALSE	FALSE	TRUE	FALSE	FALSE
NC_016856.1__2778049	NC_016856.1	GCATCATTGAGCCTGACGGGATCTGAAAGGGTTCATAAAGA	2778049	0.91	0.94	0.925	1	0.98	0.99	gene2876	STM14_RS14135	STM14_3162	lepB	0	Genic	WP_000002559.1	S26 family signal peptidase	FALSE	FALSE	FALSE	FALSE	TRUE	FALSE	FALSE
NC_016856.1__2778050	NC_016856.1	TTCTTTATGAACCCTTTCAGATCCCGTCAGGCTCAATGATG	2778050	1	1	1	1	1	1	gene2876	STM14_RS14135	STM14_3162	lepB	0	Genic	WP_000002559.1	S26 family signal peptidase	FALSE	FALSE	FALSE	FALSE	TRUE	FALSE	FALSE
NC_016856.1__2778082	NC_016856.1	CATAAAGAAATGAACGAACGATCAGAACGATCGCCAGAACC	2778082	0.88	0.89	0.885	0.97	0.9	0.935	gene2876	STM14_RS14135	STM14_3162	lepB	0	Genic	WP_000002559.1	S26 family signal peptidase	FALSE	FALSE	FALSE	FALSE	TRUE	FALSE	FALSE
NC_016856.1__2778083	NC_016856.1	CGGTTCTGGCGATCGTTCTGATCGTTCGTTCATTTCTTTAT	2778083	1	1	1	1	1	1	gene2876	STM14_RS14135	STM14_3162	lepB	0	Genic	WP_000002559.1	S26 family signal peptidase	FALSE	FALSE	FALSE	FALSE	TRUE	FALSE	FALSE
NC_016856.1__2778085	NC_016856.1	AAAGAAATGAACGAACGATCAGAACGATCGCCAGAACCGGG	2778085	1	0.97	0.985	0.98	1	0.99	gene2876	STM14_RS14135	STM14_3162	lepB	0	Genic	WP_000002559.1	S26 family signal peptidase	FALSE	FALSE	FALSE	FALSE	FALSE	TRUE	FALSE
NC_016856.1__2778091	NC_016856.1	ATGAACGAACGATCAGAACGATCGCCAGAACCGGGAAAACC	2778091	0.93	0.95	0.94	0.95	0.98	0.965	gene2876	STM14_RS14135	STM14_3162	lepB	0	Genic	WP_000002559.1	S26 family signal peptidase	FALSE	FALSE	FALSE	FALSE	TRUE	FALSE	FALSE
NC_016856.1__2778092	NC_016856.1	CGGTTTTCCCGGTTCTGGCGATCGTTCTGATCGTTCGTTCA	2778092	1	1	1	1	1	1	gene2876	STM14_RS14135	STM14_3162	lepB	0	Genic	WP_000002559.1	S26 family signal peptidase	FALSE	FALSE	FALSE	FALSE	TRUE	FALSE	FALSE
NC_016856.1__2778392	NC_016856.1	GAGGCAGCTCGACGTTACCGATCTGCTTCATGCGTTTCTTA	2778392	1	1	1	0.89	1	0.945	gene2877	STM14_RS14140	STM14_3163	lepA	0	Genic	WP_000790154.1	elongation factor 4	FALSE	FALSE	FALSE	FALSE	TRUE	FALSE	FALSE
NC_016856.1__2778393	NC_016856.1	GTAAGAAACGCATGAAGCAGATCGGTAACGTCGAGCTGCCT	2778393	1	1	1	1	1	1	gene2877	STM14_RS14140	STM14_3163	lepA	0	Genic	WP_000790154.1	elongation factor 4	FALSE	FALSE	FALSE	FALSE	TRUE	FALSE	FALSE
NC_016856.1__2778569	NC_016856.1	TATCAAACTGCTGGCGTGGGATCAAATCTTTCATCTTCTCC	2778569	0.99	0.99	0.99	0.99	0.99	0.99	gene2877	STM14_RS14140	STM14_3163	lepA	0	Genic	WP_000790154.1	elongation factor 4	FALSE	FALSE	FALSE	FALSE	TRUE	FALSE	FALSE
NC_016856.1__2778570	NC_016856.1	TGGAGAAGATGAAAGATTTGATCCCACGCCAGCAGTTTGAT	2778570	0.99	0.99	0.99	1	0.99	0.995	gene2877	STM14_RS14140	STM14_3163	lepA	0	Genic	WP_000790154.1	elongation factor 4	FALSE	FALSE	FALSE	FALSE	TRUE	FALSE	FALSE
NC_016856.1__2778632	NC_016856.1	GCGAGTTATCACGGTGCGTGATCAGCGCCAGCGCATCGACA	2778632	0.94	0.97	0.955	1	0.97	0.985	gene2877	STM14_RS14140	STM14_3163	lepA	0	Genic	WP_000790154.1	elongation factor 4	FALSE	FALSE	FALSE	FALSE	TRUE	FALSE	FALSE
NC_016856.1__2778633	NC_016856.1	GTGTCGATGCGCTGGCGCTGATCACGCACCGTGATAACTCG	2778633	1	1	1	0.99	1	0.995	gene2877	STM14_RS14140	STM14_3163	lepA	0	Genic	WP_000790154.1	elongation factor 4	FALSE	FALSE	FALSE	FALSE	TRUE	FALSE	FALSE
NC_016856.1__2778635	NC_016856.1	AGTTATCACGGTGCGTGATCAGCGCCAGCGCATCGACACGC	2778635	1	1	1	1	1	1	gene2877	STM14_RS14140	STM14_3163	lepA	0	Genic	WP_000790154.1	elongation factor 4	FALSE	FALSE	FALSE	FALSE	FALSE	TRUE	FALSE
NC_016856.1__2778724	NC_016856.1	CGCTTGAAGTTATAATCCAGAGACGCATAGCCGCGCGACGT	2778724	1	0.95	0.975	0.89	1	0.945	gene2877	STM14_RS14140	STM14_3163	lepA	0	Genic	WP_000790154.1	elongation factor 4	FALSE	TRUE	FALSE	FALSE	FALSE	FALSE	FALSE
NC_016856.1__2778809	NC_016856.1	GGATTTCATAGGTCAACGCGACCTGGTTACCGTGATACACC	2778809	0	0.43	0.215	0.47	0.52	0.495	gene2877	STM14_RS14140	STM14_3163	lepA	0	Genic	WP_000790154.1	elongation factor 4	FALSE	FALSE	FALSE	FALSE	FALSE	FALSE	TRUE
NC_016856.1__2779034	NC_016856.1	CCACGGTCGGCGCAGTGGTGATCAGATCCAGATCGTATTCG	2779034	0.94	1	0.97	1	0.96	0.98	gene2877	STM14_RS14140	STM14_3163	lepA	0	Genic	WP_000790154.1	elongation factor 4	FALSE	FALSE	FALSE	FALSE	TRUE	FALSE	FALSE
NC_016856.1__2779035	NC_016856.1	GCGAATACGATCTGGATCTGATCACCACTGCGCCGACCGTG	2779035	1	1	1	1	1	1	gene2877	STM14_RS14140	STM14_3163	lepA	0	Genic	WP_000790154.1	elongation factor 4	FALSE	FALSE	FALSE	FALSE	TRUE	FALSE	FALSE
NC_016856.1__2779037	NC_016856.1	CGGTCGGCGCAGTGGTGATCAGATCCAGATCGTATTCGCGT	2779037	1	1	1	1	1	1	gene2877	STM14_RS14140	STM14_3163	lepA	0	Genic	WP_000790154.1	elongation factor 4	FALSE	FALSE	FALSE	FALSE	FALSE	TRUE	FALSE
NC_016856.1__2779039	NC_016856.1	GTCGGCGCAGTGGTGATCAGATCCAGATCGTATTCGCGTTC	2779039	0.92	1	0.96	1	1	1	gene2877	STM14_RS14140	STM14_3163	lepA	0	Genic	WP_000790154.1	elongation factor 4	FALSE	FALSE	FALSE	FALSE	TRUE	FALSE	FALSE
NC_016856.1__2779040	NC_016856.1	GGAACGCGAATACGATCTGGATCTGATCACCACTGCGCCGA	2779040	1	1	1	1	1	1	gene2877	STM14_RS14140	STM14_3163	lepA	0	Genic	WP_000790154.1	elongation factor 4	FALSE	FALSE	FALSE	FALSE	TRUE	FALSE	FALSE
NC_016856.1__2779045	NC_016856.1	GCAGTGGTGATCAGATCCAGATCGTATTCGCGTTCCAGACG	2779045	0.97	1	0.985	1	1	1	gene2877	STM14_RS14140	STM14_3163	lepA	0	Genic	WP_000790154.1	elongation factor 4	FALSE	FALSE	FALSE	FALSE	TRUE	FALSE	FALSE
NC_016856.1__2779046	NC_016856.1	GCGTCTGGAACGCGAATACGATCTGGATCTGATCACCACTG	2779046	0.91	0.99	0.95	1	1	1	gene2877	STM14_RS14140	STM14_3163	lepA	0	Genic	WP_000790154.1	elongation factor 4	FALSE	FALSE	FALSE	FALSE	TRUE	FALSE	FALSE
NC_016856.1__2779076	NC_016856.1	GTTCCAGACGCTCCTGAATGATCTCCATGTGCAACAGGCCG	2779076	1	1	1	1	0.99	0.995	gene2877	STM14_RS14140	STM14_3163	lepA	0	Genic	WP_000790154.1	elongation factor 4	FALSE	FALSE	FALSE	FALSE	TRUE	FALSE	FALSE
NC_016856.1__2779077	NC_016856.1	TCGGCCTGTTGCACATGGAGATCATTCAGGAGCGTCTGGAA	2779077	1	1	1	1	1	1	gene2877	STM14_RS14140	STM14_3163	lepA	0	Genic	WP_000790154.1	elongation factor 4	FALSE	FALSE	FALSE	FALSE	TRUE	FALSE	FALSE
NC_016856.1__2779387	NC_016856.1	CCGCACTTCAGCTCGGTACGATCAACCTGTTTTGGCGTGAA	2779387	1	0.99	0.995	1	1	1	gene2877	STM14_RS14140	STM14_3163	lepA	0	Genic	WP_000790154.1	elongation factor 4	FALSE	FALSE	FALSE	FALSE	TRUE	FALSE	FALSE
NC_016856.1__2779388	NC_016856.1	CTTCACGCCAAAACAGGTTGATCGTACCGAGCTGAAGTGCG	2779388	1	1	1	1	1	1	gene2877	STM14_RS14140	STM14_3163	lepA	0	Genic	WP_000790154.1	elongation factor 4	FALSE	FALSE	FALSE	FALSE	TRUE	FALSE	FALSE
NC_016856.1__2779409	NC_016856.1	CAACCTGTTTTGGCGTGAAGATCCCCAGGCGGTCAGCGTTG	2779409	0.95	1	0.975	1	0.92	0.96	gene2877	STM14_RS14140	STM14_3163	lepA	0	Genic	WP_000790154.1	elongation factor 4	FALSE	FALSE	FALSE	FALSE	TRUE	FALSE	FALSE
NC_016856.1__2779410	NC_016856.1	ACAACGCTGACCGCCTGGGGATCTTCACGCCAAAACAGGTT	2779410	1	1	1	0.95	1	0.975	gene2877	STM14_RS14140	STM14_3163	lepA	0	Genic	WP_000790154.1	elongation factor 4	FALSE	FALSE	FALSE	FALSE	TRUE	FALSE	FALSE
NC_016856.1__2779567	NC_016856.1	GCCTGCAGCGGGCCGTCCGGATCGCCTTGCGGCGGCGGGAT	2779567	0.99	0.98	0.985	0.99	0.98	0.985	gene2877	STM14_RS14140	STM14_3163	lepA	0	Genic	WP_000790154.1	elongation factor 4	FALSE	FALSE	FALSE	FALSE	TRUE	FALSE	FALSE
NC_016856.1__2779568	NC_016856.1	TATCCCGCCGCCGCAAGGCGATCCGGACGGCCCGCTGCAGG	2779568	0.99	1	0.995	0.96	1	0.98	gene2877	STM14_RS14140	STM14_3163	lepA	0	Genic	WP_000790154.1	elongation factor 4	FALSE	FALSE	FALSE	FALSE	TRUE	FALSE	FALSE
NC_016856.1__2779708	NC_016856.1	TCTTCCGCCACACGCTCCGGATCGGCGGCCGGCAGGTCAAT	2779708	0.98	1	0.99	0.98	0.99	0.985	gene2877	STM14_RS14140	STM14_3163	lepA	0	Genic	WP_000790154.1	elongation factor 4	FALSE	FALSE	FALSE	FALSE	TRUE	FALSE	FALSE
NC_016856.1__2779709	NC_016856.1	GATTGACCTGCCGGCCGCCGATCCGGAGCGTGTGGCGGAAG	2779709	1	1	1	1	1	1	gene2877	STM14_RS14140	STM14_3163	lepA	0	Genic	WP_000790154.1	elongation factor 4	FALSE	FALSE	FALSE	FALSE	TRUE	FALSE	FALSE
NC_016856.1__2779756	NC_016856.1	AGCACCGGCACCACTTCAAGATCCATTTCCATCGCGGTGTA	2779756	1	1	1	1	1	1	gene2877	STM14_RS14140	STM14_3163	lepA	0	Genic	WP_000790154.1	elongation factor 4	FALSE	FALSE	FALSE	FALSE	TRUE	FALSE	FALSE
NC_016856.1__2779757	NC_016856.1	CTACACCGCGATGGAAATGGATCTTGAAGTGGTGCCGGTGC	2779757	1	1	1	0.95	1	0.975	gene2877	STM14_RS14140	STM14_3163	lepA	0	Genic	WP_000790154.1	elongation factor 4	FALSE	FALSE	FALSE	FALSE	TRUE	FALSE	FALSE
NC_016856.1__2779953	NC_016856.1	GTATTACTATTAAAGCCCAGAGTGTGACGCTGGATTTTAAA	2779953	0.82	0.91	0.865	0.98	0.97	0.975	gene2877	STM14_RS14140	STM14_3163	lepA	0	Genic	WP_000790154.1	elongation factor 4	FALSE	TRUE	FALSE	FALSE	FALSE	FALSE	FALSE
NC_016856.1__2779990	NC_016856.1	ATACCGCGCTCACGCTCAAGATCCATCGAATCAAGTACCTG	2779990	1	1	1	1	1	1	gene2877	STM14_RS14140	STM14_3163	lepA	0	Genic	WP_000790154.1	elongation factor 4	FALSE	FALSE	FALSE	FALSE	TRUE	FALSE	FALSE
NC_016856.1__2779991	NC_016856.1	TCAGGTACTTGATTCGATGGATCTTGAGCGTGAGCGCGGTA	2779991	1	1	1	1	0.97	0.985	gene2877	STM14_RS14140	STM14_3163	lepA	0	Genic	WP_000790154.1	elongation factor 4	FALSE	FALSE	FALSE	FALSE	TRUE	FALSE	FALSE
NC_016856.1__2780257	NC_016856.1	TTTGAAATCGTCAGCATACGATCTGCTGATCAACATACGAT	2780257	1	1	1	1	1	1	gene2877	STM14_RS14140	STM14_3163	lepA	133	Upstream	WP_000790154.1	elongation factor 4	FALSE	FALSE	FALSE	FALSE	TRUE	FALSE	FALSE
NC_016856.1__2780258	NC_016856.1	CATCGTATGTTGATCAGCAGATCGTATGCTGACGATTTCAA	2780258	1	1	1	0.98	1	0.99	gene2877	STM14_RS14140	STM14_3163	lepA	134	Upstream	WP_000790154.1	elongation factor 4	FALSE	FALSE	FALSE	FALSE	TRUE	FALSE	FALSE
NC_016856.1__2780263	NC_016856.1	TGTAACATCGTATGTTGATCAGCAGATCGTATGCTGACGAT	2780263	1	1	1	1	1	1	gene2877	STM14_RS14140	STM14_3163	lepA	139	Upstream	WP_000790154.1	elongation factor 4	FALSE	FALSE	FALSE	FALSE	FALSE	TRUE	FALSE
NC_016856.1__2780265	NC_016856.1	CGTCAGCATACGATCTGCTGATCAACATACGATGTTACATC	2780265	1	1	1	1	1	1	gene2877	STM14_RS14140	STM14_3163	lepA	141	Upstream	WP_000790154.1	elongation factor 4	FALSE	FALSE	FALSE	FALSE	TRUE	FALSE	FALSE
NC_016856.1__2780266	NC_016856.1	TGATGTAACATCGTATGTTGATCAGCAGATCGTATGCTGAC	2780266	0.98	1	0.99	0.94	0.98	0.96	gene2877	STM14_RS14140	STM14_3163	lepA	142	Upstream	WP_000790154.1	elongation factor 4	FALSE	FALSE	FALSE	FALSE	TRUE	FALSE	FALSE
NC_016856.1__2780304	NC_016856.1	TCACAATAGAGGTCTATACGATCTATAAACCTATAAACACG	2780304	1	1	1	1	1	1	gene2877	STM14_RS14140	STM14_3163	lepA	180	Upstream	WP_000790154.1	elongation factor 4	FALSE	FALSE	FALSE	FALSE	TRUE	FALSE	FALSE
NC_016856.1__2780305	NC_016856.1	CCGTGTTTATAGGTTTATAGATCGTATAGACCTCTATTGTG	2780305	1	1	1	1	1	1	gene2877	STM14_RS14140	STM14_3163	lepA	181	Upstream	WP_000790154.1	elongation factor 4	FALSE	FALSE	FALSE	FALSE	TRUE	FALSE	FALSE
NC_016856.1__2780463	NC_016856.1	GGCTAACAGCTTCTTAAACGATCGGTATTAGGCTAGGTTCT	2780463	1	1	1	1	1	1	gene2878	STM14_RS14145	STM14_3164	gogB	66	Upstream	WP_010989047.1	type III secretion system protein	FALSE	FALSE	FALSE	FALSE	TRUE	FALSE	FALSE
NC_016856.1__2780464	NC_016856.1	TAGAACCTAGCCTAATACCGATCGTTTAAGAAGCTGTTAGC	2780464	1	1	1	1	1	1	gene2878	STM14_RS14145	STM14_3164	gogB	65	Upstream	WP_010989047.1	type III secretion system protein	FALSE	FALSE	FALSE	FALSE	TRUE	FALSE	FALSE
NC_016856.1__2780588	NC_016856.1	GCCTCGTTACTTGTATATGCATATTGCAATATGGCTGGTTG	2780588	0	0	0	0.49	0.37	0.43	gene2878	STM14_RS14145	STM14_3164	gogB	0	Genic	WP_010989047.1	type III secretion system protein	TRUE	FALSE	FALSE	FALSE	FALSE	FALSE	FALSE
NC_016856.1__2781045	NC_016856.1	CTCAGCACATAATATTTCAGAGAAATTTTGCAATGACAAAG	2781045	0.76	0.87	0.815	0.92	0.93	0.925	gene2878	STM14_RS14145	STM14_3164	gogB	0	Genic	WP_010989047.1	type III secretion system protein	FALSE	TRUE	FALSE	FALSE	FALSE	FALSE	FALSE
NC_016856.1__2781490	NC_016856.1	TGGTTTATGTAAGGCAAGAGATCGAGTAAATACTTTAGTTA	2781490	1	1	1	1	1	1	gene2878	STM14_RS14145	STM14_3164	gogB	0	Genic	WP_010989047.1	type III secretion system protein	FALSE	FALSE	FALSE	FALSE	TRUE	FALSE	FALSE
NC_016856.1__2781491	NC_016856.1	TTAACTAAAGTATTTACTCGATCTCTTGCCTTACATAAACC	2781491	1	1	1	1	1	1	gene2878	STM14_RS14145	STM14_3164	gogB	0	Genic	WP_010989047.1	type III secretion system protein	FALSE	FALSE	FALSE	FALSE	TRUE	FALSE	FALSE
NC_016856.1__2781642	NC_016856.1	AAAGATTGAATGATGTTCAGAGAGGGATTTTTTTTAGAGAA	2781642	0.95	0.99	0.97	0.9	0.91	0.905	gene2878	STM14_RS14145	STM14_3164	gogB	0	Genic	WP_010989047.1	type III secretion system protein	FALSE	TRUE	FALSE	FALSE	FALSE	FALSE	FALSE
NC_016856.1__2781910	NC_016856.1	ATATCGGAATCGACATGATGATCTGGTAAAACAAAATGTTA	2781910	1	0.99	0.995	1	1	1	gene2878	STM14_RS14145	STM14_3164	gogB	0	Genic	WP_010989047.1	type III secretion system protein	FALSE	FALSE	FALSE	FALSE	TRUE	FALSE	FALSE
NC_016856.1__2781911	NC_016856.1	TTAACATTTTGTTTTACCAGATCATCATGTCGATTCCGATA	2781911	1	0.92	0.96	1	1	1	gene2878	STM14_RS14145	STM14_3164	gogB	0	Genic	WP_010989047.1	type III secretion system protein	FALSE	FALSE	FALSE	FALSE	TRUE	FALSE	FALSE
NC_016856.1__2782926	NC_016856.1	TATATCTTAGTGATTTATGGATCATACTTGTGGTTTTCCTT	2782926	0.96	0.97	0.965	0.88	0.9	0.89	gene2880	STM14_RS26100	STM14_3166	NA	0	Genic	WP_010989048.1	hypothetical protein	FALSE	FALSE	FALSE	FALSE	TRUE	FALSE	FALSE
NC_016856.1__2782927	NC_016856.1	TAAGGAAAACCACAAGTATGATCCATAAATCACTAAGATAT	2782927	1	1	1	1	0.99	0.995	gene2880	STM14_RS26100	STM14_3166	NA	0	Genic	WP_010989048.1	hypothetical protein	FALSE	FALSE	FALSE	FALSE	TRUE	FALSE	FALSE
NC_016856.1__2783007	NC_016856.1	TTAACATCGCTTACACATGCATATGGAGCGATTGTGCTCGC	2783007	0.51	0.47	0.49	0.82	0.71	0.765	gene2880	STM14_RS26100	STM14_3166	NA	0	Genic	WP_010989048.1	hypothetical protein	TRUE	FALSE	FALSE	FALSE	FALSE	FALSE	FALSE
NC_016856.1__2783010	NC_016856.1	AGCACAATCGCTCCATATGCATGTGTAAGCGATGTTAATTT	2783010	0.34	0.37	0.355	0.76	0.64	0.7	gene2880	STM14_RS26100	STM14_3166	NA	0	Genic	WP_010989048.1	hypothetical protein	TRUE	FALSE	FALSE	FALSE	FALSE	FALSE	FALSE
NC_016856.1__2783111	NC_016856.1	GCAATGCTTTGTCTTAAATGATCAGCATGTTCCGCAGAATA	2783111	1	0.96	0.98	0.92	0.93	0.925	gene2880	STM14_RS26100	STM14_3166	NA	0	Genic	WP_010989048.1	hypothetical protein	FALSE	FALSE	FALSE	FALSE	TRUE	FALSE	FALSE
NC_016856.1__2783112	NC_016856.1	GTATTCTGCGGAACATGCTGATCATTTAAGACAAAGCATTG	2783112	1	1	1	1	1	1	gene2880	STM14_RS26100	STM14_3166	NA	0	Genic	WP_010989048.1	hypothetical protein	FALSE	FALSE	FALSE	FALSE	TRUE	FALSE	FALSE
NC_016856.1__2783114	NC_016856.1	ATGCTTTGTCTTAAATGATCAGCATGTTCCGCAGAATACAT	2783114	1	0.98	0.99	1	0.98	0.99	gene2880	STM14_RS26100	STM14_3166	NA	0	Genic	WP_010989048.1	hypothetical protein	FALSE	FALSE	FALSE	FALSE	FALSE	TRUE	FALSE
NC_016856.1__2783411	NC_016856.1	TCAATACAGGCATTCTGCAGAGGTTTTCCCGGATGAATAAA	2783411	1	1	1	1	1	1	gene2880	STM14_RS26100	STM14_3166	NA	0	Genic	WP_010989048.1	hypothetical protein	FALSE	TRUE	FALSE	FALSE	FALSE	FALSE	FALSE
NC_016856.1__2783466	NC_016856.1	ATAGCTGCGCCGAATAGTAGATCACTTTGATTGAACTCAGT	2783466	1	1	1	1	1	1	gene2881	STM14_RS25185	#N/A	#N/A	0	Genic	0	0	FALSE	FALSE	FALSE	FALSE	TRUE	FALSE	FALSE
NC_016856.1__2783467	NC_016856.1	GACTGAGTTCAATCAAAGTGATCTACTATTCGGCGCAGCTA	2783467	1	1	1	1	1	1	gene2881	STM14_RS25185	#N/A	#N/A	0	Genic	0	0	FALSE	FALSE	FALSE	FALSE	TRUE	FALSE	FALSE
NC_016856.1__2783504	NC_016856.1	AGTCCGGATTGTGTGATTTGATCAATCGCCAAAAATCACAA	2783504	1	1	1	1	0.99	0.995	gene2881	STM14_RS25185	#N/A	#N/A	0	Genic	0	0	FALSE	FALSE	FALSE	FALSE	TRUE	FALSE	FALSE
NC_016856.1__2783505	NC_016856.1	TTTGTGATTTTTGGCGATTGATCAAATCACACAATCCGGAC	2783505	1	0.99	0.995	0.99	1	0.995	gene2881	STM14_RS25185	#N/A	#N/A	0	Genic	0	0	FALSE	FALSE	FALSE	FALSE	TRUE	FALSE	FALSE
NC_016856.1__2783551	NC_016856.1	AACCGGACTAAGCGATGCCGATCATAGCACCAATTCCCCGT	2783551	1	1	1	1	1	1	gene2881	STM14_RS25185	#N/A	#N/A	0	Genic	0	0	FALSE	FALSE	FALSE	FALSE	TRUE	FALSE	FALSE
NC_016856.1__2783552	NC_016856.1	TACGGGGAATTGGTGCTATGATCGGCATCGCTTAGTCCGGT	2783552	0.99	1	0.995	0.99	0.99	0.99	gene2881	STM14_RS25185	#N/A	#N/A	0	Genic	0	0	FALSE	FALSE	FALSE	FALSE	TRUE	FALSE	FALSE
NC_016856.1__2783694	NC_016856.1	TGGGTGAACGGGCGTAGCAGAGCGTTCTGGCAACGTGGCCG	2783694	1	1	1	1	1	1	gene2882	STM14_RS25190	NA	NA	0	Genic	0	0	FALSE	TRUE	FALSE	FALSE	FALSE	FALSE	FALSE
NC_016856.1__2783960	NC_016856.1	TCCATCATCAAACTCACTGGATCTCATGATGTTGTAGGGAA	2783960	1	1	1	1	0.99	0.995	gene2883	STM14_RS25195	NA	NA	135	Downstream	WP_015701342.1	bacteriophage protein	FALSE	FALSE	FALSE	FALSE	TRUE	FALSE	FALSE
NC_016856.1__2783961	NC_016856.1	CTTCCCTACAACATCATGAGATCCAGTGAGTTTGATGATGG	2783961	1	1	1	1	1	1	gene2883	STM14_RS25195	NA	NA	134	Downstream	WP_015701342.1	bacteriophage protein	FALSE	FALSE	FALSE	FALSE	TRUE	FALSE	FALSE
NC_016856.1__2784118	NC_016856.1	CTTAACACGCAATAGCTCAGAGTATCTTGTGGTGTACCGCA	2784118	0.97	1	0.985	1	1	1	gene2883	STM14_RS25195	NA	NA	0	Genic	WP_015701342.1	bacteriophage protein	FALSE	TRUE	FALSE	FALSE	FALSE	FALSE	FALSE
NC_016856.1__2784660	NC_016856.1	AATAGCGGCAGACTCTCAAGATCATAAAAAAGAAGAAACAA	2784660	0.96	1	0.98	0.89	0.89	0.89	gene2885	STM14_RS14155	NA	NA	0	Genic	WP_010989049.1	PagK-like protein	FALSE	FALSE	FALSE	FALSE	TRUE	FALSE	FALSE
NC_016856.1__2784661	NC_016856.1	ATTGTTTCTTCTTTTTTATGATCTTGAGAGTCTGCCGCTAT	2784661	0.99	1	0.995	0.99	0.99	0.99	gene2885	STM14_RS14155	NA	NA	0	Genic	WP_010989049.1	PagK-like protein	FALSE	FALSE	FALSE	FALSE	TRUE	FALSE	FALSE
NC_016856.1__2784989	NC_016856.1	TTATCGGTTGCTTCGTCCAGATCCACTGCATCCTGTAACGG	2784989	1	1	1	1	1	1	gene2886	STM14_RS14160	STM14_3168	NA	0	Genic	WP_000143154.1	tail fiber assembly protein	FALSE	FALSE	FALSE	FALSE	TRUE	FALSE	FALSE
NC_016856.1__2784990	NC_016856.1	GCCGTTACAGGATGCAGTGGATCTGGACGAAGCAACCGATA	2784990	0.94	0.96	0.95	0.98	0.97	0.975	gene2886	STM14_RS14160	STM14_3168	NA	0	Genic	WP_000143154.1	tail fiber assembly protein	FALSE	FALSE	FALSE	FALSE	TRUE	FALSE	FALSE
NC_016856.1__2786753	NC_016856.1	AAGGACTGCCCCTGCATCAGAGCGTAACCTGCCGGAGTAGC	2786753	1	1	1	1	1	1	gene2888	STM14_RS14170	STM14_3170	NA	0	Genic	WP_001144691.1	tail protein	FALSE	TRUE	FALSE	FALSE	FALSE	FALSE	FALSE
NC_016856.1__2787266	NC_016856.1	ATAGTGGTAGCAAAATTAGGATCGTTACCCAGCGCGTCAGC	2787266	1	1	1	1	1	1	gene2888	STM14_RS14170	STM14_3170	NA	0	Genic	WP_001144691.1	tail protein	FALSE	FALSE	FALSE	FALSE	TRUE	FALSE	FALSE
NC_016856.1__2787267	NC_016856.1	GGCTGACGCGCTGGGTAACGATCCTAATTTTGCTACCACTA	2787267	1	1	1	1	1	1	gene2888	STM14_RS14170	STM14_3170	NA	0	Genic	WP_001144691.1	tail protein	FALSE	FALSE	FALSE	FALSE	TRUE	FALSE	FALSE
NC_016856.1__2787620	NC_016856.1	GCCGGAGCAGCAGCCACCAGAGCAGAAGATGCCGCAAAACG	2787620	1	1	1	0.96	1	0.98	gene2888	STM14_RS14170	STM14_3170	NA	0	Genic	WP_001144691.1	tail protein	FALSE	TRUE	FALSE	FALSE	FALSE	FALSE	FALSE
NC_016856.1__2787965	NC_016856.1	CGTACTGCCGCCGGCGATTCAGCTGCTGCCGCAGCCGCCAG	2787965	0.31	0.21	0.26	0	0.36	0.18	gene2888	STM14_RS14170	STM14_3170	NA	0	Genic	WP_001144691.1	tail protein	FALSE	FALSE	FALSE	FALSE	FALSE	FALSE	TRUE
NC_016856.1__2787992	NC_016856.1	CCGGCGGCAGTACGGGAGACATCTGCATTCGCTTCAGATGT	2787992	0	0.24	0.12	0	0.23	0.115	gene2888	STM14_RS14170	STM14_3170	NA	0	Genic	WP_001144691.1	tail protein	FALSE	FALSE	FALSE	FALSE	FALSE	FALSE	TRUE
NC_016856.1__2789049	NC_016856.1	TACTGCCCACGAACCCTCAGAGAAACGCTGATATCCACGAC	2789049	0.94	1	0.97	1	0.94	0.97	gene2890	STM14_RS14180	STM14_3172	NA	0	Genic	WP_000514917.1	host specificity protein J	FALSE	TRUE	FALSE	FALSE	FALSE	FALSE	FALSE
NC_016856.1__2789118	NC_016856.1	ACGGTCTGATACATGGCCGGAAGCCCTGCGGTATACGGGAT	2789118	0	0	0	0	0.38	0.19	gene2890	STM14_RS14180	STM14_3172	NA	0	Genic	WP_000514917.1	host specificity protein J	FALSE	FALSE	FALSE	FALSE	FALSE	FALSE	TRUE
NC_016856.1__2789628	NC_016856.1	GGGTTAATATAAGCAATGCGATCCGCCGCCACCAGGAACTG	2789628	1	1	1	1	1	1	gene2890	STM14_RS14180	STM14_3172	NA	0	Genic	WP_000514917.1	host specificity protein J	FALSE	FALSE	FALSE	FALSE	TRUE	FALSE	FALSE
NC_016856.1__2789629	NC_016856.1	CCAGTTCCTGGTGGCGGCGGATCGCATTGCTTATATTAACC	2789629	1	1	1	1	1	1	gene2890	STM14_RS14180	STM14_3172	NA	0	Genic	WP_000514917.1	host specificity protein J	FALSE	FALSE	FALSE	FALSE	TRUE	FALSE	FALSE
NC_016856.1__2790298	NC_016856.1	CGCAGGAACGCCGGATACGCAGTACCGGTTCCGGGGGCTGA	2790298	0	0	0	0	0	0	gene2890	STM14_RS14180	STM14_3172	NA	0	Genic	WP_000514917.1	host specificity protein J	FALSE	FALSE	FALSE	FALSE	FALSE	FALSE	TRUE
NC_016856.1__2790507	NC_016856.1	TGAATCGTTCCGGGTTGCGGATCGAATGATGCCCCGTTGTC	2790507	1	1	1	1	1	1	gene2890	STM14_RS14180	STM14_3172	NA	0	Genic	WP_000514917.1	host specificity protein J	FALSE	FALSE	FALSE	FALSE	TRUE	FALSE	FALSE
NC_016856.1__2790508	NC_016856.1	GGACAACGGGGCATCATTCGATCCGCAACCCGGAACGATTC	2790508	1	1	1	1	1	1	gene2890	STM14_RS14180	STM14_3172	NA	0	Genic	WP_000514917.1	host specificity protein J	FALSE	FALSE	FALSE	FALSE	TRUE	FALSE	FALSE
NC_016856.1__2790815	NC_016856.1	CCGTTGACCGCGCCCGCCGCATTCTGACCCTTGACAGGGAG	2790815	0	0	0	0.31	0.39	0.35	gene2890	STM14_RS14180	STM14_3172	NA	0	Genic	WP_000514917.1	host specificity protein J	FALSE	FALSE	FALSE	FALSE	FALSE	FALSE	TRUE
NC_016856.1__2790870	NC_016856.1	CCCAGGCTGATGCCGGCATAATCCTCGTCGCAAACCTCAAT	2790870	0	0.45	0.225	0.37	0	0.185	gene2890	STM14_RS14180	STM14_3172	NA	0	Genic	WP_000514917.1	host specificity protein J	FALSE	FALSE	FALSE	FALSE	FALSE	FALSE	TRUE
NC_016856.1__2790881	NC_016856.1	GCCGGCATAATCCTCGTCGCAAACCTCAATCACATCACCGG	2790881	0	0	0	0.34	0	0.17	gene2890	STM14_RS14180	STM14_3172	NA	0	Genic	WP_000514917.1	host specificity protein J	FALSE	FALSE	FALSE	FALSE	FALSE	FALSE	TRUE
NC_016856.1__2791114	NC_016856.1	GCCAGCCATTATCAGGGTCGATCCAGTTCACCTCTACCGCA	2791114	1	1	1	1	1	1	gene2890	STM14_RS14180	STM14_3172	NA	0	Genic	WP_000514917.1	host specificity protein J	FALSE	FALSE	FALSE	FALSE	TRUE	FALSE	FALSE
NC_016856.1__2791115	NC_016856.1	ATGCGGTAGAGGTGAACTGGATCGACCCTGATAATGGCTGG	2791115	0.99	1	0.995	1	0.99	0.995	gene2890	STM14_RS14180	STM14_3172	NA	0	Genic	WP_000514917.1	host specificity protein J	FALSE	FALSE	FALSE	FALSE	TRUE	FALSE	FALSE
NC_016856.1__2791366	NC_016856.1	TGACGGATTCGGCGGGACAGAGCCGCGTATGACCTTTAATG	2791366	1	1	1	1	1	1	gene2890	STM14_RS14180	STM14_3172	NA	0	Genic	WP_000514917.1	host specificity protein J	FALSE	TRUE	FALSE	FALSE	FALSE	FALSE	FALSE
NC_016856.1__2791498	NC_016856.1	GATGTGTCAGCACATCCCAGAGACACCACGCCGGATTATTG	2791498	1	0.97	0.985	0.93	1	0.965	gene2890	STM14_RS14180	STM14_3172	NA	0	Genic	WP_000514917.1	host specificity protein J	FALSE	TRUE	FALSE	FALSE	FALSE	FALSE	FALSE
NC_016856.1__2791575	NC_016856.1	CTGTAGGTTCGCGCTACCGGATCGTAATTCGACGGCACATG	2791575	1	0.92	0.96	1	0.91	0.955	gene2890	STM14_RS14180	STM14_3172	NA	0	Genic	WP_000514917.1	host specificity protein J	FALSE	FALSE	FALSE	FALSE	TRUE	FALSE	FALSE
NC_016856.1__2791576	NC_016856.1	TCATGTGCCGTCGAATTACGATCCGGTAGCGCGAACCTACA	2791576	1	1	1	1	1	1	gene2890	STM14_RS14180	STM14_3172	NA	0	Genic	WP_000514917.1	host specificity protein J	FALSE	FALSE	FALSE	FALSE	TRUE	FALSE	FALSE
NC_016856.1__2792968	NC_016856.1	CGGCGGCAAAATCGTTGCAGATCCCCGTAAAGGCAGATGCG	2792968	1	1	1	1	1	1	gene2892	STM14_RS14190	STM14_3174	NA	0	Genic	WP_000662739.1	phage tail protein	FALSE	FALSE	FALSE	FALSE	TRUE	FALSE	FALSE
NC_016856.1__2792969	NC_016856.1	GCGCATCTGCCTTTACGGGGATCTGCAACGATTTTGCCGCC	2792969	0.99	1	0.995	1	1	1	gene2891	STM14_RS14185	STM14_3173	NA	0	Genic	WP_000246126.1	tail assembly protein	FALSE	FALSE	FALSE	FALSE	TRUE	FALSE	FALSE
NC_016856.1__2793777	NC_016856.1	CTGCAGGCATCTTTTGCCGGATCGGCGGTAGGGTTATCAAA	2793777	0.99	0.99	0.99	0.98	1	0.99	gene2893	STM14_RS14195	STM14_3175	NA	0	Genic	WP_001152689.1	phage minor tail protein L	FALSE	FALSE	FALSE	FALSE	TRUE	FALSE	FALSE
NC_016856.1__2793778	NC_016856.1	ATTTGATAACCCTACCGCCGATCCGGCAAAAGATGCCTGCA	2793778	1	1	1	1	1	1	gene2893	STM14_RS14195	STM14_3175	NA	0	Genic	WP_001152689.1	phage minor tail protein L	FALSE	FALSE	FALSE	FALSE	TRUE	FALSE	FALSE
NC_016856.1__2793839	NC_016856.1	CGTATAACCGCATTCGTCAGAGCGGTATATCCATGTACAGG	2793839	1	1	1	1	1	1	gene2893	STM14_RS14195	STM14_3175	NA	0	Genic	WP_001152689.1	phage minor tail protein L	FALSE	TRUE	FALSE	FALSE	FALSE	FALSE	FALSE
NC_016856.1__2793948	NC_016856.1	GTCGCACTTACCGCCGTCAGATCACTGCACTGCTCGATCAC	2793948	0.98	1	0.99	0.81	1	0.905	gene2893	STM14_RS14195	STM14_3175	NA	0	Genic	WP_001152689.1	phage minor tail protein L	FALSE	FALSE	FALSE	FALSE	TRUE	FALSE	FALSE
NC_016856.1__2793949	NC_016856.1	GGTGATCGAGCAGTGCAGTGATCTGACGGCGGTAAGTGCGA	2793949	0.98	0.98	0.98	1	0.98	0.99	gene2893	STM14_RS14195	STM14_3175	NA	0	Genic	WP_001152689.1	phage minor tail protein L	FALSE	FALSE	FALSE	FALSE	TRUE	FALSE	FALSE
NC_016856.1__2793964	NC_016856.1	TCAGATCACTGCACTGCTCGATCACCCATCGGCTTACGGAT	2793964	1	0.99	0.995	1	1	1	gene2893	STM14_RS14195	STM14_3175	NA	0	Genic	WP_001152689.1	phage minor tail protein L	FALSE	FALSE	FALSE	FALSE	TRUE	FALSE	FALSE
NC_016856.1__2793965	NC_016856.1	AATCCGTAAGCCGATGGGTGATCGAGCAGTGCAGTGATCTG	2793965	1	1	1	1	1	1	gene2893	STM14_RS14195	STM14_3175	NA	0	Genic	WP_001152689.1	phage minor tail protein L	FALSE	FALSE	FALSE	FALSE	TRUE	FALSE	FALSE
NC_016856.1__2794272	NC_016856.1	TCGTTACAAAAAAAATAACGATCACCGCCAGACTGTGTCAG	2794272	0.98	0.99	0.985	0.94	0.97	0.955	gene2893	STM14_RS14195	STM14_3175	NA	0	Genic	WP_001152689.1	phage minor tail protein L	FALSE	FALSE	FALSE	FALSE	TRUE	FALSE	FALSE
NC_016856.1__2794273	NC_016856.1	TCTGACACAGTCTGGCGGTGATCGTTATTTTTTTTGTAACG	2794273	0.96	1	0.98	0.98	1	0.99	gene2893	STM14_RS14195	STM14_3175	NA	0	Genic	WP_001152689.1	phage minor tail protein L	FALSE	FALSE	FALSE	FALSE	TRUE	FALSE	FALSE
NC_016856.1__2794293	NC_016856.1	TCACCGCCAGACTGTGTCAGATCGATTTCCCACAAAGTGAT	2794293	1	1	1	1	1	1	gene2893	STM14_RS14195	STM14_3175	NA	0	Genic	WP_001152689.1	phage minor tail protein L	FALSE	FALSE	FALSE	FALSE	TRUE	FALSE	FALSE
NC_016856.1__2794294	NC_016856.1	GATCACTTTGTGGGAAATCGATCTGACACAGTCTGGCGGTG	2794294	1	1	1	1	1	1	gene2893	STM14_RS14195	STM14_3175	NA	0	Genic	WP_001152689.1	phage minor tail protein L	FALSE	FALSE	FALSE	FALSE	TRUE	FALSE	FALSE
NC_016856.1__2794312	NC_016856.1	GATCGATTTCCCACAAAGTGATCCTGGCGGACTGCGCCAGT	2794312	1	1	1	0.99	0.99	0.99	gene2893	STM14_RS14195	STM14_3175	NA	0	Genic	WP_001152689.1	phage minor tail protein L	FALSE	FALSE	FALSE	FALSE	TRUE	FALSE	FALSE
NC_016856.1__2794313	NC_016856.1	AACTGGCGCAGTCCGCCAGGATCACTTTGTGGGAAATCGAT	2794313	1	0.99	0.995	0.98	0.99	0.985	gene2893	STM14_RS14195	STM14_3175	NA	0	Genic	WP_001152689.1	phage minor tail protein L	FALSE	FALSE	FALSE	FALSE	TRUE	FALSE	FALSE
NC_016856.1__2794498	NC_016856.1	AGGTATAAGGCGGCGTCCAGAGAAAGGATTTCACTCCACCG	2794498	0.91	0.96	0.935	0.94	0.97	0.955	gene2894	STM14_RS14200	STM14_3176	NA	0	Genic	WP_000447369.1	tail protein	FALSE	TRUE	FALSE	FALSE	FALSE	FALSE	FALSE
NC_016856.1__2794690	NC_016856.1	CCACTGTCATATCAGGGCGGATCTTCCAGTTAAATGTTTCC	2794690	0.99	1	0.995	0.98	0.99	0.985	gene2894	STM14_RS14200	STM14_3176	NA	0	Genic	WP_000447369.1	tail protein	FALSE	FALSE	FALSE	FALSE	TRUE	FALSE	FALSE
NC_016856.1__2794691	NC_016856.1	TGGAAACATTTAACTGGAAGATCCGCCCTGATATGACAGTG	2794691	0.98	1	0.99	0.94	1	0.97	gene2894	STM14_RS14200	STM14_3176	NA	0	Genic	WP_000447369.1	tail protein	FALSE	FALSE	FALSE	FALSE	TRUE	FALSE	FALSE
NC_016856.1__2795441	NC_016856.1	GCCCACTCAGCCAGCCGGCGATCGAGACTGCCCTTCAGCGC	2795441	1	1	1	0.99	1	0.995	gene2895	STM14_RS14205	STM14_3177	NA	0	Genic	WP_000372072.1	phage tail tape measure protein	FALSE	FALSE	FALSE	FALSE	TRUE	FALSE	FALSE
NC_016856.1__2795442	NC_016856.1	GGCGCTGAAGGGCAGTCTCGATCGCCGGCTGGCTGAGTGGG	2795442	1	1	1	1	1	1	gene2895	STM14_RS14205	STM14_3177	NA	0	Genic	WP_000372072.1	phage tail tape measure protein	FALSE	FALSE	FALSE	FALSE	TRUE	FALSE	FALSE
NC_016856.1__2795589	NC_016856.1	CACAATGGGTATGGGCGATCAGCAACGTGGCCGATACGAAG	2795589	0.93	1	0.965	0.88	0.97	0.925	gene2895	STM14_RS14205	STM14_3177	NA	0	Genic	WP_000372072.1	phage tail tape measure protein	FALSE	FALSE	FALSE	FALSE	FALSE	TRUE	FALSE
NC_016856.1__2795591	NC_016856.1	TCGTATCGGCCACGTTGCTGATCGCCCATACCCATTGTGGC	2795591	1	1	1	1	1	1	gene2895	STM14_RS14205	STM14_3177	NA	0	Genic	WP_000372072.1	phage tail tape measure protein	FALSE	FALSE	FALSE	FALSE	TRUE	FALSE	FALSE
NC_016856.1__2795592	NC_016856.1	GGCCACAATGGGTATGGGCGATCAGCAACGTGGCCGATACG	2795592	0.91	0.98	0.945	1	0.96	0.98	gene2895	STM14_RS14205	STM14_3177	NA	0	Genic	WP_000372072.1	phage tail tape measure protein	FALSE	FALSE	FALSE	FALSE	TRUE	FALSE	FALSE
NC_016856.1__2796183	NC_016856.1	GGATGCGAAGGCGCAGGCAGAGCGTAATTATCAGGAAACGC	2796183	1	1	1	1	0.98	0.99	gene2895	STM14_RS14205	STM14_3177	NA	0	Genic	WP_000372072.1	phage tail tape measure protein	FALSE	TRUE	FALSE	FALSE	FALSE	FALSE	FALSE
NC_016856.1__2796252	NC_016856.1	TTCCCAGACTGAATACGATCAGCAGCAGCTGAACGAACTTC	2796252	1	1	1	0.89	0.92	0.905	gene2895	STM14_RS14205	STM14_3177	NA	0	Genic	WP_000372072.1	phage tail tape measure protein	FALSE	FALSE	FALSE	FALSE	FALSE	TRUE	FALSE
NC_016856.1__2796254	NC_016856.1	AGTTCGTTCAGCTGCTGCTGATCGTATTCAGTCTGGGAAGA	2796254	1	0.98	0.99	1	0.97	0.985	gene2895	STM14_RS14205	STM14_3177	NA	0	Genic	WP_000372072.1	phage tail tape measure protein	FALSE	FALSE	FALSE	FALSE	TRUE	FALSE	FALSE
NC_016856.1__2796255	NC_016856.1	TTCTTCCCAGACTGAATACGATCAGCAGCAGCTGAACGAAC	2796255	1	0.98	0.99	0.92	0.95	0.935	gene2895	STM14_RS14205	STM14_3177	NA	0	Genic	WP_000372072.1	phage tail tape measure protein	FALSE	FALSE	FALSE	FALSE	TRUE	FALSE	FALSE
NC_016856.1__2796330	NC_016856.1	TTTTTTCCTGCAGTGTCGCGATCTTTTCATCGAGCGTGTCT	2796330	0.99	0.99	0.99	0.99	0.99	0.99	gene2895	STM14_RS14205	STM14_3177	NA	0	Genic	WP_000372072.1	phage tail tape measure protein	FALSE	FALSE	FALSE	FALSE	TRUE	FALSE	FALSE
NC_016856.1__2796331	NC_016856.1	AAGACACGCTCGATGAAAAGATCGCGACACTGCAGGAAAAA	2796331	1	1	1	0.93	1	0.965	gene2895	STM14_RS14205	STM14_3177	NA	0	Genic	WP_000372072.1	phage tail tape measure protein	FALSE	FALSE	FALSE	FALSE	TRUE	FALSE	FALSE
NC_016856.1__2796374	NC_016856.1	CGCCCGATATCCAGCATCCGATCCCATGCCCACTTCGCCGC	2796374	1	1	1	1	0.98	0.99	gene2895	STM14_RS14205	STM14_3177	NA	0	Genic	WP_000372072.1	phage tail tape measure protein	FALSE	FALSE	FALSE	FALSE	TRUE	FALSE	FALSE
NC_016856.1__2796375	NC_016856.1	TGCGGCGAAGTGGGCATGGGATCGGATGCTGGATATCGGGC	2796375	1	1	1	1	1	1	gene2895	STM14_RS14205	STM14_3177	NA	0	Genic	WP_000372072.1	phage tail tape measure protein	FALSE	FALSE	FALSE	FALSE	TRUE	FALSE	FALSE
NC_016856.1__2796605	NC_016856.1	TCTTTCGCCGCATTCACCGGATCATCCCGCAGGCGTTTAAA	2796605	0.99	0.98	0.985	0.95	0.98	0.965	gene2895	STM14_RS14205	STM14_3177	NA	0	Genic	WP_000372072.1	phage tail tape measure protein	FALSE	FALSE	FALSE	FALSE	TRUE	FALSE	FALSE
NC_016856.1__2796606	NC_016856.1	GTTTAAACGCCTGCGGGATGATCCGGTGAATGCGGCGAAAG	2796606	1	1	1	1	1	1	gene2895	STM14_RS14205	STM14_3177	NA	0	Genic	WP_000372072.1	phage tail tape measure protein	FALSE	FALSE	FALSE	FALSE	TRUE	FALSE	FALSE
NC_016856.1__2796975	NC_016856.1	TCGGAGACATCAGTTGCTCGATCCACCCGGCGCGGTTAGCG	2796975	1	1	1	1	1	1	gene2895	STM14_RS14205	STM14_3177	NA	0	Genic	WP_000372072.1	phage tail tape measure protein	FALSE	FALSE	FALSE	FALSE	TRUE	FALSE	FALSE
NC_016856.1__2796976	NC_016856.1	TCGCTAACCGCGCCGGGTGGATCGAGCAACTGATGTCTCCG	2796976	1	1	1	1	0.99	0.995	gene2895	STM14_RS14205	STM14_3177	NA	0	Genic	WP_000372072.1	phage tail tape measure protein	FALSE	FALSE	FALSE	FALSE	TRUE	FALSE	FALSE
NC_016856.1__2797539	NC_016856.1	TCTGGCGGCGGATGTGGATCAGACGCGACAGCGGGTGGAGG	2797539	0.85	0.96	0.905	0.89	0.89	0.89	gene2895	STM14_RS14205	STM14_3177	NA	0	Genic	WP_000372072.1	phage tail tape measure protein	FALSE	FALSE	FALSE	FALSE	FALSE	TRUE	FALSE
NC_016856.1__2797541	NC_016856.1	TCCACCCGCTGTCGCGTCTGATCCACATCCGCCGCCAGACG	2797541	1	1	1	1	1	1	gene2895	STM14_RS14205	STM14_3177	NA	0	Genic	WP_000372072.1	phage tail tape measure protein	FALSE	FALSE	FALSE	FALSE	TRUE	FALSE	FALSE
NC_016856.1__2797542	NC_016856.1	GCGTCTGGCGGCGGATGTGGATCAGACGCGACAGCGGGTGG	2797542	1	0.91	0.955	0.94	0.97	0.955	gene2895	STM14_RS14205	STM14_3177	NA	0	Genic	WP_000372072.1	phage tail tape measure protein	FALSE	FALSE	FALSE	FALSE	TRUE	FALSE	FALSE
NC_016856.1__2797761	NC_016856.1	TTTAAGTATCGACAGCGCAGAGTTCCGAAACGAAGTTCCGC	2797761	0.94	0.96	0.95	0.92	0.94	0.93	gene2895	STM14_RS14205	STM14_3177	NA	0	Genic	WP_000372072.1	phage tail tape measure protein	FALSE	TRUE	FALSE	FALSE	FALSE	FALSE	FALSE
NC_016856.1__2797843	NC_016856.1	CGGTAATACCTTCGCCCAGGATCATCAGTTCATCATCCGTT	2797843	1	1	1	0.97	1	0.985	gene2896	STM14_RS14210	STM14_3178	NA	0	Genic	WP_010989052.1	phage tail assembly protein T	FALSE	FALSE	FALSE	FALSE	TRUE	FALSE	FALSE
NC_016856.1__2797844	NC_016856.1	AAACGGATGATGAACTGATGATCCTGGGCGAAGGTATTACC	2797844	1	1	1	1	1	1	gene2896	STM14_RS14210	STM14_3178	NA	0	Genic	WP_010989052.1	phage tail assembly protein T	FALSE	FALSE	FALSE	FALSE	TRUE	FALSE	FALSE
NC_016856.1__2797884	NC_016856.1	TTTTCGTGCAACGACTCAGGATCAGTGATCAGGCTGAACAT	2797884	0.96	0.99	0.975	0.92	1	0.96	gene2896	STM14_RS14210	STM14_3178	NA	0	Genic	WP_010989052.1	phage tail assembly protein T	FALSE	FALSE	FALSE	FALSE	TRUE	FALSE	FALSE
NC_016856.1__2797885	NC_016856.1	AATGTTCAGCCTGATCACTGATCCTGAGTCGTTGCACGAAA	2797885	1	1	1	1	1	1	gene2896	STM14_RS14210	STM14_3178	NA	0	Genic	WP_010989052.1	phage tail assembly protein T	FALSE	FALSE	FALSE	FALSE	TRUE	FALSE	FALSE
NC_016856.1__2797887	NC_016856.1	TCGTGCAACGACTCAGGATCAGTGATCAGGCTGAACATTTC	2797887	1	1	1	1	1	1	gene2896	STM14_RS14210	STM14_3178	NA	0	Genic	WP_010989052.1	phage tail assembly protein T	FALSE	FALSE	FALSE	FALSE	FALSE	TRUE	FALSE
NC_016856.1__2797891	NC_016856.1	GCAACGACTCAGGATCAGTGATCAGGCTGAACATTTCTGCA	2797891	0.98	0.99	0.985	0.86	1	0.93	gene2896	STM14_RS14210	STM14_3178	NA	0	Genic	WP_010989052.1	phage tail assembly protein T	FALSE	FALSE	FALSE	FALSE	TRUE	FALSE	FALSE
NC_016856.1__2797892	NC_016856.1	ATGCAGAAATGTTCAGCCTGATCACTGATCCTGAGTCGTTG	2797892	1	1	1	0.99	1	0.995	gene2896	STM14_RS14210	STM14_3178	NA	0	Genic	WP_010989052.1	phage tail assembly protein T	FALSE	FALSE	FALSE	FALSE	TRUE	FALSE	FALSE
NC_016856.1__2797894	NC_016856.1	ACGACTCAGGATCAGTGATCAGGCTGAACATTTCTGCATCG	2797894	1	1	1	1	1	1	gene2896	STM14_RS14210	STM14_3178	NA	0	Genic	WP_010989052.1	phage tail assembly protein T	FALSE	FALSE	FALSE	FALSE	FALSE	TRUE	FALSE
NC_016856.1__2798029	NC_016856.1	GGCGGAAATGAGTGCGACAGAGCTGGGTGAGTGGGCGGAGC	2798029	0.98	1	0.99	1	1	1	gene2896	STM14_RS14210	STM14_3178	NA	0	Genic	WP_010989052.1	phage tail assembly protein T	FALSE	TRUE	FALSE	FALSE	FALSE	FALSE	FALSE
NC_016856.1__2798364	NC_016856.1	TGAAACCCTGACGGAAGCAGAGCGTCAGACAGAATTTATGC	2798364	1	0.98	0.99	1	0.98	0.99	gene2897	STM14_RS14215	STM14_3179	NA	0	Genic	WP_000479607.1	phage minor tail protein G	FALSE	TRUE	FALSE	FALSE	FALSE	FALSE	FALSE
NC_016856.1__2798693	NC_016856.1	CCTTCAGCGTGACGGTGGCGATCAGCGGATCGGCGGTCGCA	2798693	1	1	1	0.99	1	0.995	gene2898	STM14_RS14220	STM14_3180	NA	0	Genic	WP_000971954.1	tail protein	FALSE	FALSE	FALSE	FALSE	TRUE	FALSE	FALSE
NC_016856.1__2798694	NC_016856.1	TTGCGACCGCCGATCCGCTGATCGCCACCGTCACGCTGAAG	2798694	1	1	1	1	0.98	0.99	gene2898	STM14_RS14220	STM14_3180	NA	0	Genic	WP_000971954.1	tail protein	FALSE	FALSE	FALSE	FALSE	TRUE	FALSE	FALSE
NC_016856.1__2798696	NC_016856.1	TCAGCGTGACGGTGGCGATCAGCGGATCGGCGGTCGCAACC	2798696	0.96	1	0.98	0.93	1	0.965	gene2898	STM14_RS14220	STM14_3180	NA	0	Genic	WP_000971954.1	tail protein	FALSE	FALSE	FALSE	FALSE	FALSE	TRUE	FALSE
NC_016856.1__2798701	NC_016856.1	GTGACGGTGGCGATCAGCGGATCGGCGGTCGCAACCTGCAG	2798701	1	1	1	1	1	1	gene2898	STM14_RS14220	STM14_3180	NA	0	Genic	WP_000971954.1	tail protein	FALSE	FALSE	FALSE	FALSE	TRUE	FALSE	FALSE
NC_016856.1__2798702	NC_016856.1	GCTGCAGGTTGCGACCGCCGATCCGCTGATCGCCACCGTCA	2798702	0.98	1	0.99	1	1	1	gene2898	STM14_RS14220	STM14_3180	NA	0	Genic	WP_000971954.1	tail protein	FALSE	FALSE	FALSE	FALSE	TRUE	FALSE	FALSE
NC_016856.1__2799175	NC_016856.1	CTCATTTCTCCGGGCTGCAGATCCTTAATACCTGCCAGTCG	2799175	1	1	1	1	0.94	0.97	gene2898	STM14_RS14220	STM14_3180	NA	0	Genic	WP_000971954.1	tail protein	FALSE	FALSE	FALSE	FALSE	TRUE	FALSE	FALSE
NC_016856.1__2799176	NC_016856.1	GCGACTGGCAGGTATTAAGGATCTGCAGCCCGGAGAAATGA	2799176	0.83	1	0.915	0.99	0.99	0.99	gene2898	STM14_RS14220	STM14_3180	NA	0	Genic	WP_000971954.1	tail protein	FALSE	FALSE	FALSE	FALSE	TRUE	FALSE	FALSE
NC_016856.1__2799333	NC_016856.1	CTCCTCAGTTGGTATAGGTGATCCGGTAAGTAATTTCTGCC	2799333	1	1	1	1	1	1	gene2899	STM14_RS14225	STM14_3181	NA	0	Genic	WP_000033885.1	tail protein	FALSE	FALSE	FALSE	FALSE	TRUE	FALSE	FALSE
NC_016856.1__2799334	NC_016856.1	TGGCAGAAATTACTTACCGGATCACCTATACCAACTGAGGA	2799334	1	0.99	0.995	0.98	0.93	0.955	gene2899	STM14_RS14225	STM14_3181	NA	0	Genic	WP_000033885.1	tail protein	FALSE	FALSE	FALSE	FALSE	TRUE	FALSE	FALSE
NC_016856.1__2799486	NC_016856.1	GGCTCAGGCTCCTGATACAGAGCTTGATATCTGGATGGAAG	2799486	1	1	1	0.98	1	0.99	gene2899	STM14_RS14225	STM14_3181	NA	0	Genic	WP_000033885.1	tail protein	FALSE	TRUE	FALSE	FALSE	FALSE	FALSE	FALSE
NC_016856.1__2799968	NC_016856.1	ACTACGAGCGAAAGGAAAAGATCGGTTACCTACAGGCCAAC	2799968	1	1	1	1	1	1	gene2900	STM14_RS14230	STM14_3182	tnpB	0	Genic	WP_000457374.1	transposase	FALSE	FALSE	FALSE	FALSE	TRUE	FALSE	FALSE
NC_016856.1__2799969	NC_016856.1	CGTTGGCCTGTAGGTAACCGATCTTTTCCTTTCGCTCGTAG	2799969	0.96	1	0.98	1	1	1	gene2900	STM14_RS14230	STM14_3182	tnpB	0	Genic	WP_000457374.1	transposase	FALSE	FALSE	FALSE	FALSE	TRUE	FALSE	FALSE
NC_016856.1__2800343	NC_016856.1	TTGAACCCGCATCACTGCCGATCACCTCTTCAATGGTCGGC	2800343	1	1	1	1	1	1	gene2900	STM14_RS14230	STM14_3182	tnpB	0	Genic	WP_000457374.1	transposase	FALSE	FALSE	FALSE	FALSE	TRUE	FALSE	FALSE
NC_016856.1__2800344	NC_016856.1	TGCCGACCATTGAAGAGGTGATCGGCAGTGATGCGGGTTCA	2800344	0.94	0.99	0.965	0.98	1	0.99	gene2900	STM14_RS14230	STM14_3182	tnpB	0	Genic	WP_000457374.1	transposase	FALSE	FALSE	FALSE	FALSE	TRUE	FALSE	FALSE
NC_016856.1__2800643	NC_016856.1	CCCTGAAAGTGAGGAACATGATCCGCAACCCGTCGCTATCC	2800643	0.91	1	0.955	1	1	1	gene2900	STM14_RS14230	STM14_3182	tnpB	0	Genic	WP_000457374.1	transposase	FALSE	FALSE	FALSE	FALSE	TRUE	FALSE	FALSE
NC_016856.1__2800644	NC_016856.1	TGGATAGCGACGGGTTGCGGATCATGTTCCTCACTTTCAGG	2800644	0.99	1	0.995	0.99	0.99	0.99	gene2900	STM14_RS14230	STM14_3182	tnpB	0	Genic	WP_000457374.1	transposase	FALSE	FALSE	FALSE	FALSE	TRUE	FALSE	FALSE
NC_016856.1__2801356	NC_016856.1	GTTAATCCGTATCCGGGCAGAGCGTTTACCGTCTGTACCGG	2801356	0.89	1	0.945	1	1	1	gene2901	STM14_RS14235	STM14_3183	NA	0	Genic	WP_000677089.1	tail protein	FALSE	TRUE	FALSE	FALSE	FALSE	FALSE	FALSE
NC_016856.1__2801395	NC_016856.1	CGCTGAAGCTGGTTCGCCAGAGGGTGAGGTTATTTAAAGCC	2801395	1	1	1	1	1	1	gene2901	STM14_RS14235	STM14_3183	NA	0	Genic	WP_000677089.1	tail protein	FALSE	TRUE	FALSE	FALSE	FALSE	FALSE	FALSE
NC_016856.1__2801562	NC_016856.1	CAAGGCTGTTCAGATTCCGGATCGCATTTTCAAGCCCTTTC	2801562	1	1	1	1	1	1	gene2901	STM14_RS14235	STM14_3183	NA	0	Genic	WP_000677089.1	tail protein	FALSE	FALSE	FALSE	FALSE	TRUE	FALSE	FALSE
NC_016856.1__2801563	NC_016856.1	TGAAAGGGCTTGAAAATGCGATCCGGAATCTGAACAGCCTT	2801563	0.95	1	0.975	1	1	1	gene2901	STM14_RS14235	STM14_3183	NA	0	Genic	WP_000677089.1	tail protein	FALSE	FALSE	FALSE	FALSE	TRUE	FALSE	FALSE
NC_016856.1__2801723	NC_016856.1	CCACCAGCCGGAGTGATGCGATCCACCCAGAAGGTGTCACC	2801723	1	1	1	1	1	1	gene2902	STM14_RS14240	STM14_3184	NA	0	Genic	WP_000083294.1	tail attachment protein	FALSE	FALSE	FALSE	FALSE	TRUE	FALSE	FALSE
NC_016856.1__2801724	NC_016856.1	CGGTGACACCTTCTGGGTGGATCGCATCACTCCGGCTGGTG	2801724	1	1	1	1	0.98	0.99	gene2902	STM14_RS14240	STM14_3184	NA	0	Genic	WP_000083294.1	tail attachment protein	FALSE	FALSE	FALSE	FALSE	TRUE	FALSE	FALSE
NC_016856.1__2801861	NC_016856.1	GCATACGACACACTTTCAGGATCGTCAAATACGCCCGTAAG	2801861	0.99	1	0.995	0.9	0.99	0.945	gene2902	STM14_RS14240	STM14_3184	NA	0	Genic	WP_000083294.1	tail attachment protein	FALSE	FALSE	FALSE	FALSE	TRUE	FALSE	FALSE
NC_016856.1__2801862	NC_016856.1	GCTTACGGGCGTATTTGACGATCCTGAAAGTGTGTCGTATG	2801862	0.98	1	0.99	1	1	1	gene2902	STM14_RS14240	STM14_3184	NA	0	Genic	WP_000083294.1	tail attachment protein	FALSE	FALSE	FALSE	FALSE	TRUE	FALSE	FALSE
NC_016856.1__2802114	NC_016856.1	AGTTCCCGGTTACTGTCCGGATCGATGGCGCAGATGTGTAG	2802114	0.98	0.98	0.98	0.98	0.98	0.98	gene2903	STM14_RS14245	STM14_3185	NA	0	Genic	0	0	FALSE	FALSE	FALSE	FALSE	TRUE	FALSE	FALSE
NC_016856.1__2802115	NC_016856.1	ACTACACATCTGCGCCATCGATCCGGACAGTAACCGGGAAC	2802115	1	1	1	1	1	1	gene2903	STM14_RS14245	STM14_3185	NA	0	Genic	0	0	FALSE	FALSE	FALSE	FALSE	TRUE	FALSE	FALSE
NC_016856.1__2802167	NC_016856.1	CCTGATAAGTACCCGTTCGGATCTTTGCCCGATCCCGGGCG	2802167	0.95	0.99	0.97	0.92	0.99	0.955	gene2903	STM14_RS14245	STM14_3185	NA	0	Genic	0	0	FALSE	FALSE	FALSE	FALSE	TRUE	FALSE	FALSE
NC_016856.1__2802168	NC_016856.1	CCGCCCGGGATCGGGCAAAGATCCGAACGGGTACTTATCAG	2802168	0.95	0.98	0.965	1	0.91	0.955	gene2903	STM14_RS14245	STM14_3185	NA	0	Genic	0	0	FALSE	FALSE	FALSE	FALSE	TRUE	FALSE	FALSE
NC_016856.1__2802178	NC_016856.1	CCCGTTCGGATCTTTGCCCGATCCCGGGCGGCACTATGGAT	2802178	1	1	1	1	1	1	gene2903	STM14_RS14245	STM14_3185	NA	0	Genic	0	0	FALSE	FALSE	FALSE	FALSE	TRUE	FALSE	FALSE
NC_016856.1__2802179	NC_016856.1	AATCCATAGTGCCGCCCGGGATCGGGCAAAGATCCGAACGG	2802179	1	1	1	1	1	1	gene2903	STM14_RS14245	STM14_3185	NA	0	Genic	0	0	FALSE	FALSE	FALSE	FALSE	TRUE	FALSE	FALSE
NC_016856.1__2802308	NC_016856.1	GCGCTCCCGGACACATCCGGATCACGACCAAGCCGCGTCGC	2802308	0.53	0.61	0.57	0.77	0.61	0.69	gene2903	STM14_RS14245	STM14_3185	NA	0	Genic	0	0	FALSE	FALSE	FALSE	FALSE	TRUE	FALSE	FALSE
NC_016856.1__2802309	NC_016856.1	TGCGACGCGGCTTGGTCGTGATCCGGATGTGTCCGGGAGCG	2802309	0.7	0.6	0.65	0.64	0.67	0.655	gene2903	STM14_RS14245	STM14_3185	NA	0	Genic	0	0	FALSE	FALSE	FALSE	FALSE	TRUE	FALSE	FALSE
NC_016856.1__2802376	NC_016856.1	TTCTTTTGTTGCCATAAAAGATCCTCCCGCAATTTGTAACA	2802376	1	1	1	1	1	1	gene2903	STM14_RS14245	STM14_3185	NA	6	Upstream	0	0	FALSE	FALSE	FALSE	FALSE	TRUE	FALSE	FALSE
NC_016856.1__2802377	NC_016856.1	TTGTTACAAATTGCGGGAGGATCTTTTATGGCAACAAAAGA	2802377	0.96	0.99	0.975	0.97	0.96	0.965	gene2903	STM14_RS14245	STM14_3185	NA	7	Upstream	0	0	FALSE	FALSE	FALSE	FALSE	TRUE	FALSE	FALSE
NC_016856.1__2802516	NC_016856.1	ACACTGGCTGACGGTGGGGGACCCGGCGAATGAATATACCA	2802516	1	0.99	0.995	0.99	1	0.995	gene2904	STM14_RS14250	STM14_3186	NA	0	Genic	WP_000522566.1	minor capsid protein E	FALSE	FALSE	FALSE	FALSE	FALSE	FALSE	TRUE
NC_016856.1__2802641	NC_016856.1	GCCGTATTTCCCAGAACCAGAGTCCCTTCAGGCAGGTAACG	2802641	0.99	1	0.995	1	1	1	gene2904	STM14_RS14250	STM14_3186	NA	0	Genic	WP_000522566.1	minor capsid protein E	FALSE	TRUE	FALSE	FALSE	FALSE	FALSE	FALSE
NC_016856.1__2802873	NC_016856.1	CGTCCATCACGGCAATATTGATCAGACCGGATGCCTGGTCG	2802873	0.85	0.96	0.905	0.88	0.99	0.935	gene2904	STM14_RS14250	STM14_3186	NA	0	Genic	WP_000522566.1	minor capsid protein E	FALSE	FALSE	FALSE	FALSE	TRUE	FALSE	FALSE
NC_016856.1__2802874	NC_016856.1	GCGACCAGGCATCCGGTCTGATCAATATTGCCGTGATGGAC	2802874	0.9	0.99	0.945	0.92	0.97	0.945	gene2904	STM14_RS14250	STM14_3186	NA	0	Genic	WP_000522566.1	minor capsid protein E	FALSE	FALSE	FALSE	FALSE	TRUE	FALSE	FALSE
NC_016856.1__2802876	NC_016856.1	CCATCACGGCAATATTGATCAGACCGGATGCCTGGTCGCAG	2802876	0.86	1	0.93	0.96	0.93	0.945	gene2904	STM14_RS14250	STM14_3186	NA	0	Genic	WP_000522566.1	minor capsid protein E	FALSE	FALSE	FALSE	FALSE	FALSE	TRUE	FALSE
NC_016856.1__2802891	NC_016856.1	TGATCTGGATATGTACTGCGACCAGGCATCCGGTCTGATCA	2802891	0	0	0	0.56	0.42	0.49	gene2904	STM14_RS14250	STM14_3186	NA	0	Genic	WP_000522566.1	minor capsid protein E	FALSE	FALSE	FALSE	FALSE	FALSE	FALSE	TRUE
NC_016856.1__2802908	NC_016856.1	TGGTCGCAGTACATATCCAGATCATAAGTCGGGTCAAAGGT	2802908	1	0.98	0.99	0.83	0.98	0.905	gene2904	STM14_RS14250	STM14_3186	NA	0	Genic	WP_000522566.1	minor capsid protein E	FALSE	FALSE	FALSE	FALSE	TRUE	FALSE	FALSE
NC_016856.1__2802909	NC_016856.1	AACCTTTGACCCGACTTATGATCTGGATATGTACTGCGACC	2802909	0.91	1	0.955	1	1	1	gene2904	STM14_RS14250	STM14_3186	NA	0	Genic	WP_000522566.1	minor capsid protein E	FALSE	FALSE	FALSE	FALSE	TRUE	FALSE	FALSE
NC_016856.1__2802942	NC_016856.1	CACAGGTAAAAAATGGTCAGAGCAGGACAGGGAAACCTTTG	2802942	0.87	1	0.935	0.82	0.98	0.9	gene2904	STM14_RS14250	STM14_3186	NA	0	Genic	WP_000522566.1	minor capsid protein E	FALSE	TRUE	FALSE	FALSE	FALSE	FALSE	FALSE
NC_016856.1__2803148	NC_016856.1	CGCAGACGACGGTAGGCCGGATCGTTAAGCCTGGCCGGGTC	2803148	1	0.99	0.995	0.99	0.98	0.985	gene2904	STM14_RS14250	STM14_3186	NA	0	Genic	WP_000522566.1	minor capsid protein E	FALSE	FALSE	FALSE	FALSE	TRUE	FALSE	FALSE
NC_016856.1__2803149	NC_016856.1	AGACCCGGCCAGGCTTAACGATCCGGCCTACCGTCGTCTGC	2803149	1	1	1	1	1	1	gene2904	STM14_RS14250	STM14_3186	NA	0	Genic	WP_000522566.1	minor capsid protein E	FALSE	FALSE	FALSE	FALSE	TRUE	FALSE	FALSE
NC_016856.1__2803799	NC_016856.1	CCCGTTGCGGTATGTGCCGGATCGTTACCGGCGAAAATGCG	2803799	1	1	1	1	1	1	gene2905	STM14_RS14255	STM14_3187	NA	0	Genic	WP_000011260.1	head decoration protein	FALSE	FALSE	FALSE	FALSE	TRUE	FALSE	FALSE
NC_016856.1__2803800	NC_016856.1	CCGCATTTTCGCCGGTAACGATCCGGCACATACCGCAACGG	2803800	1	1	1	1	1	1	gene2905	STM14_RS14255	STM14_3187	NA	0	Genic	WP_000011260.1	head decoration protein	FALSE	FALSE	FALSE	FALSE	TRUE	FALSE	FALSE
NC_016856.1__2803934	NC_016856.1	GGCCCCATATCCGGCGGTAAAGACCACAGTAATGATACCGA	2803934	0	0.42	0.21	0	0.3	0.15	gene2906	STM14_RS14260	STM14_3188	NA	0	Genic	WP_001189493.1	S49 family peptidase	FALSE	FALSE	FALSE	FALSE	FALSE	FALSE	TRUE
NC_016856.1__2804052	NC_016856.1	GCCTGGTATGACCACAGATCAGGCCCGTGACCTGCTGGCTG	2804052	1	1	1	1	1	1	gene2906	STM14_RS14260	STM14_3188	NA	0	Genic	WP_001189493.1	S49 family peptidase	FALSE	FALSE	FALSE	FALSE	FALSE	TRUE	FALSE
NC_016856.1__2804054	NC_016856.1	GCCAGCAGGTCACGGGCCTGATCTGTGGTCATACCAGGCAT	2804054	1	1	1	1	1	1	gene2906	STM14_RS14260	STM14_3188	NA	0	Genic	WP_001189493.1	S49 family peptidase	FALSE	FALSE	FALSE	FALSE	TRUE	FALSE	FALSE
NC_016856.1__2804055	NC_016856.1	CATGCCTGGTATGACCACAGATCAGGCCCGTGACCTGCTGG	2804055	1	1	1	1	1	1	gene2906	STM14_RS14260	STM14_3188	NA	0	Genic	WP_001189493.1	S49 family peptidase	FALSE	FALSE	FALSE	FALSE	TRUE	FALSE	FALSE
NC_016856.1__2804059	NC_016856.1	CTGTCATGCCTGGTATGACCACAGATCAGGCCCGTGACCTG	2804059	0	0.3	0.15	0	0.27	0.135	gene2906	STM14_RS14260	STM14_3188	NA	0	Genic	WP_001189493.1	S49 family peptidase	FALSE	FALSE	FALSE	FALSE	FALSE	FALSE	TRUE
NC_016856.1__2804066	NC_016856.1	CGGGCCTGATCTGTGGTCATACCAGGCATGACAGCCAGTTT	2804066	0	0	0	0	0.34	0.17	gene2906	STM14_RS14260	STM14_3188	NA	0	Genic	WP_001189493.1	S49 family peptidase	FALSE	FALSE	FALSE	FALSE	FALSE	FALSE	TRUE
NC_016856.1__2804160	NC_016856.1	GAAGTGACGTTGCCGCAGCGATCGGCGATGCTGCCAGAATG	2804160	1	1	1	1	1	1	gene2906	STM14_RS14260	STM14_3188	NA	0	Genic	WP_001189493.1	S49 family peptidase	FALSE	FALSE	FALSE	FALSE	TRUE	FALSE	FALSE
NC_016856.1__2804161	NC_016856.1	CCATTCTGGCAGCATCGCCGATCGCTGCGGCAACGTCACTT	2804161	1	1	1	0.98	1	0.99	gene2906	STM14_RS14260	STM14_3188	NA	0	Genic	WP_001189493.1	S49 family peptidase	FALSE	FALSE	FALSE	FALSE	TRUE	FALSE	FALSE
NC_016856.1__2804205	NC_016856.1	GACACTGGCGGCCATGCCGGAGATGACGGTGGAACAGGCCA	2804205	0.92	0.88	0.9	0.87	0.72	0.795	gene2906	STM14_RS14260	STM14_3188	NA	0	Genic	WP_001189493.1	S49 family peptidase	FALSE	FALSE	FALSE	FALSE	FALSE	FALSE	TRUE
NC_016856.1__2804376	NC_016856.1	CCCGGAGGCCAGGGGGCATGAGGCACTGGCACAGATGCTGG	2804376	0	0	0	0	0.61	0.305	gene2906	STM14_RS14260	STM14_3188	NA	0	Genic	WP_001189493.1	S49 family peptidase	FALSE	FALSE	FALSE	FALSE	FALSE	FALSE	TRUE
NC_016856.1__2804720	NC_016856.1	AATTTCTGGCTGGGCGTCAGATCAGCCTTGTGTGCGCCAGA	2804720	0.98	1	0.99	1	1	1	gene2906	STM14_RS14260	STM14_3188	NA	0	Genic	WP_001189493.1	S49 family peptidase	FALSE	FALSE	FALSE	FALSE	TRUE	FALSE	FALSE
NC_016856.1__2804721	NC_016856.1	TTCTGGCGCACACAAGGCTGATCTGACGCCCAGCCAGAAAT	2804721	0.98	1	0.99	1	0.98	0.99	gene2906	STM14_RS14260	STM14_3188	NA	0	Genic	WP_001189493.1	S49 family peptidase	FALSE	FALSE	FALSE	FALSE	TRUE	FALSE	FALSE
NC_016856.1__2804723	NC_016856.1	TTCTGGCTGGGCGTCAGATCAGCCTTGTGTGCGCCAGAATA	2804723	0.9	1	0.95	1	0.97	0.985	gene2906	STM14_RS14260	STM14_3188	NA	0	Genic	WP_001189493.1	S49 family peptidase	FALSE	FALSE	FALSE	FALSE	FALSE	TRUE	FALSE
NC_016856.1__2804760	NC_016856.1	AATAGATAAGGGTGATATCGATCCCTTCCTGTTTCAGTTTT	2804760	1	1	1	1	1	1	gene2906	STM14_RS14260	STM14_3188	NA	0	Genic	WP_001189493.1	S49 family peptidase	FALSE	FALSE	FALSE	FALSE	TRUE	FALSE	FALSE
NC_016856.1__2804761	NC_016856.1	AAAAACTGAAACAGGAAGGGATCGATATCACCCTTATCTAT	2804761	1	1	1	1	1	1	gene2906	STM14_RS14260	STM14_3188	NA	0	Genic	WP_001189493.1	S49 family peptidase	FALSE	FALSE	FALSE	FALSE	TRUE	FALSE	FALSE
NC_016856.1__2804818	NC_016856.1	CGCCATCACCACACCAATTGATCCCATTCTGGACGTCTGGG	2804818	1	1	1	1	1	1	gene2906	STM14_RS14260	STM14_3188	NA	0	Genic	WP_001189493.1	S49 family peptidase	FALSE	FALSE	FALSE	FALSE	TRUE	FALSE	FALSE
NC_016856.1__2804819	NC_016856.1	ACCCAGACGTCCAGAATGGGATCAATTGGTGTGGTGATGGC	2804819	1	1	1	1	1	1	gene2906	STM14_RS14260	STM14_3188	NA	0	Genic	WP_001189493.1	S49 family peptidase	FALSE	FALSE	FALSE	FALSE	TRUE	FALSE	FALSE
NC_016856.1__2804941	NC_016856.1	CGTTTGACTGTGCTGACATGATTTGCCGGATGCGCGAACAG	2804941	0	0.24	0.12	0.34	0	0.17	gene2906	STM14_RS14260	STM14_3188	NA	0	Genic	WP_001189493.1	S49 family peptidase	FALSE	FALSE	FALSE	FALSE	FALSE	FALSE	TRUE
NC_016856.1__2805020	NC_016856.1	AGAATGCCTTTTACCTCCGGATCTGAAACCGCCTGTTGTAG	2805020	1	1	1	1	0.98	0.99	gene2906	STM14_RS14260	STM14_3188	NA	0	Genic	WP_001189493.1	S49 family peptidase	FALSE	FALSE	FALSE	FALSE	TRUE	FALSE	FALSE
NC_016856.1__2805021	NC_016856.1	GCTACAACAGGCGGTTTCAGATCCGGAGGTAAAAGGCATTC	2805021	1	1	1	1	1	1	gene2906	STM14_RS14260	STM14_3188	NA	0	Genic	WP_001189493.1	S49 family peptidase	FALSE	FALSE	FALSE	FALSE	TRUE	FALSE	FALSE
NC_016856.1__2805216	NC_016856.1	TAATAACGAAAGTCTGGATCAGTCGGATATGGCACTGGTCA	2805216	1	0.97	0.985	0.92	0.93	0.925	gene2906	STM14_RS14260	STM14_3188	NA	0	Genic	WP_001189493.1	S49 family peptidase	FALSE	FALSE	FALSE	FALSE	FALSE	TRUE	FALSE
NC_016856.1__2805218	NC_016856.1	ACCAGTGCCATATCCGACTGATCCAGACTTTCGTTATTACC	2805218	1	1	1	0.98	1	0.99	gene2906	STM14_RS14260	STM14_3188	NA	0	Genic	WP_001189493.1	S49 family peptidase	FALSE	FALSE	FALSE	FALSE	TRUE	FALSE	FALSE
NC_016856.1__2805219	NC_016856.1	CGGTAATAACGAAAGTCTGGATCAGTCGGATATGGCACTGG	2805219	0.96	0.96	0.96	0.97	0.96	0.965	gene2906	STM14_RS14260	STM14_3188	NA	0	Genic	WP_001189493.1	S49 family peptidase	FALSE	FALSE	FALSE	FALSE	TRUE	FALSE	FALSE
NC_016856.1__2805400	NC_016856.1	CCGTCTGACGGCTCGCCGCGATCTGTTGTTGATAGGTATCG	2805400	0.99	1	0.995	0.99	0.99	0.99	gene2907	STM14_RS14265	STM14_3189	NA	0	Genic	WP_000831821.1	phage portal protein	FALSE	FALSE	FALSE	FALSE	TRUE	FALSE	FALSE
NC_016856.1__2805401	NC_016856.1	CCGATACCTATCAACAACAGATCGCGGCGAGCCGTCAGACG	2805401	1	1	1	1	1	1	gene2907	STM14_RS14265	STM14_3189	NA	0	Genic	WP_000831821.1	phage portal protein	FALSE	FALSE	FALSE	FALSE	TRUE	FALSE	FALSE
NC_016856.1__2805424	NC_016856.1	GTTGTTGATAGGTATCGGTGATCCATACCGGACGCGAAAGT	2805424	0.99	1	0.995	0.99	0.99	0.99	gene2907	STM14_RS14265	STM14_3189	NA	0	Genic	WP_000831821.1	phage portal protein	FALSE	FALSE	FALSE	FALSE	TRUE	FALSE	FALSE
NC_016856.1__2805425	NC_016856.1	GACTTTCGCGTCCGGTATGGATCACCGATACCTATCAACAA	2805425	1	1	1	1	1	1	gene2907	STM14_RS14265	STM14_3189	NA	0	Genic	WP_000831821.1	phage portal protein	FALSE	FALSE	FALSE	FALSE	TRUE	FALSE	FALSE
NC_016856.1__2805638	NC_016856.1	CTCCGAGCGGCTCCAGCTGGATCGGGCCTCCCAGAAGGAAA	2805638	0.99	0.98	0.985	1	0.99	0.995	gene2907	STM14_RS14265	STM14_3189	NA	0	Genic	WP_000831821.1	phage portal protein	FALSE	FALSE	FALSE	FALSE	TRUE	FALSE	FALSE
NC_016856.1__2805639	NC_016856.1	TTTTCCTTCTGGGAGGCCCGATCCAGCTGGAGCCGCTCGGA	2805639	1	1	1	1	1	1	gene2907	STM14_RS14265	STM14_3189	NA	0	Genic	WP_000831821.1	phage portal protein	FALSE	FALSE	FALSE	FALSE	TRUE	FALSE	FALSE
NC_016856.1__2805691	NC_016856.1	GTGCCCGGATAACTCCCCGTATCAGCGCCTCCTCCAGCCAG	2805691	1	1	1	1	1	1	gene2907	STM14_RS14265	STM14_3189	NA	0	Genic	WP_000831821.1	phage portal protein	FALSE	FALSE	TRUE	FALSE	FALSE	FALSE	FALSE
NC_016856.1__2805700	NC_016856.1	GTTTTCCTGCTGGCTGGAGGAGGCGCTGATACGGGGAGTTA	2805700	0.97	0.87	0.92	0.81	0.88	0.845	gene2907	STM14_RS14265	STM14_3189	NA	0	Genic	WP_000831821.1	phage portal protein	FALSE	FALSE	FALSE	TRUE	FALSE	FALSE	FALSE
NC_016856.1__2806102	NC_016856.1	CGGAATCGAGTTCGCTTTCGATCGTGGCGGCGTACATGGCT	2806102	0.86	0.86	0.86	0.97	0.8	0.885	gene2907	STM14_RS14265	STM14_3189	NA	0	Genic	WP_000831821.1	phage portal protein	FALSE	FALSE	FALSE	FALSE	TRUE	FALSE	FALSE
NC_016856.1__2806103	NC_016856.1	AAGCCATGTACGCCGCCACGATCGAAAGCGAACTCGATTCC	2806103	0.85	0.9	0.875	1	0.81	0.905	gene2907	STM14_RS14265	STM14_3189	NA	0	Genic	WP_000831821.1	phage portal protein	FALSE	FALSE	FALSE	FALSE	TRUE	FALSE	FALSE
NC_016856.1__2806540	NC_016856.1	GGGGAAGCGTACTTTTACAGAGTTCATCCGTGAAGGCGTGG	2806540	1	1	1	0.99	1	0.995	gene2907	STM14_RS14265	STM14_3189	NA	0	Genic	WP_000831821.1	phage portal protein	FALSE	TRUE	FALSE	FALSE	FALSE	FALSE	FALSE
NC_016856.1__2806710	NC_016856.1	AACAGGTGTCCGACAATATGATCCTTGTGCAGCGCCACCGC	2806710	1	1	1	1	1	1	gene2907	STM14_RS14265	STM14_3189	NA	0	Genic	WP_000831821.1	phage portal protein	FALSE	FALSE	FALSE	FALSE	TRUE	FALSE	FALSE
NC_016856.1__2806711	NC_016856.1	TGCGGTGGCGCTGCACAAGGATCATATTGTCGGACACCTGT	2806711	1	1	1	1	1	1	gene2907	STM14_RS14265	STM14_3189	NA	0	Genic	WP_000831821.1	phage portal protein	FALSE	FALSE	FALSE	FALSE	TRUE	FALSE	FALSE
NC_016856.1__2806761	NC_016856.1	ATACCATTATTACGGACCAGATCATCAGCCCGCGCATTGCC	2806761	1	1	1	1	1	1	gene2907	STM14_RS14265	STM14_3189	NA	0	Genic	WP_000831821.1	phage portal protein	FALSE	FALSE	FALSE	FALSE	TRUE	FALSE	FALSE
NC_016856.1__2806762	NC_016856.1	CGGCAATGCGCGGGCTGATGATCTGGTCCGTAATAATGGTA	2806762	1	1	1	1	1	1	gene2907	STM14_RS14265	STM14_3189	NA	0	Genic	WP_000831821.1	phage portal protein	FALSE	FALSE	FALSE	FALSE	TRUE	FALSE	FALSE
NC_016856.1__2806861	NC_016856.1	CCATCTGTCCGCCGAAACCGATCCCCCCGCCGGTGTATCCC	2806861	1	1	1	1	1	1	gene2907	STM14_RS14265	STM14_3189	NA	0	Genic	WP_000831821.1	phage portal protein	FALSE	FALSE	FALSE	FALSE	TRUE	FALSE	FALSE
NC_016856.1__2806862	NC_016856.1	TGGGATACACCGGCGGGGGGATCGGTTTCGGCGGACAGATG	2806862	1	1	1	1	1	1	gene2907	STM14_RS14265	STM14_3189	NA	0	Genic	WP_000831821.1	phage portal protein	FALSE	FALSE	FALSE	FALSE	TRUE	FALSE	FALSE
NC_016856.1__2807012	NC_016856.1	TCCGCGACATATTTTTTCAGATCCCCTACCGATGTCGCGGT	2807012	1	1	1	1	1	1	gene2908	STM14_RS14270	STM14_3190	NA	0	Genic	WP_000201415.1	head-tail joining protein	FALSE	FALSE	FALSE	FALSE	TRUE	FALSE	FALSE
NC_016856.1__2807013	NC_016856.1	TACCGCGACATCGGTAGGGGATCTGAAAAAATATGTCGCGG	2807013	1	1	1	1	1	1	gene2908	STM14_RS14270	STM14_3190	NA	0	Genic	WP_000201415.1	head-tail joining protein	FALSE	FALSE	FALSE	FALSE	TRUE	FALSE	FALSE
NC_016856.1__2807226	NC_016856.1	GATGTCGCCAGCGCCTCCAGATCCAGTTGCCAGCGCTGCAC	2807226	1	1	1	1	1	1	gene2909	STM14_RS14275	STM14_3191	NA	0	Genic	WP_000623091.1	phage terminase large subunit family protein	FALSE	FALSE	FALSE	FALSE	TRUE	FALSE	FALSE
NC_016856.1__2807227	NC_016856.1	TGTGCAGCGCTGGCAACTGGATCTGGAGGCGCTGGCGACAT	2807227	1	1	1	1	1	1	gene2909	STM14_RS14275	STM14_3191	NA	0	Genic	WP_000623091.1	phage terminase large subunit family protein	FALSE	FALSE	FALSE	FALSE	TRUE	FALSE	FALSE
NC_016856.1__2807422	NC_016856.1	CCGGATTATCCGGAAAGCGGATCGCATAAGGCGTGGCTTCG	2807422	1	1	1	1	1	1	gene2909	STM14_RS14275	STM14_3191	NA	0	Genic	WP_000623091.1	phage terminase large subunit family protein	FALSE	FALSE	FALSE	FALSE	TRUE	FALSE	FALSE
NC_016856.1__2807423	NC_016856.1	ACGAAGCCACGCCTTATGCGATCCGCTTTCCGGATAATCCG	2807423	1	1	1	1	1	1	gene2909	STM14_RS14275	STM14_3191	NA	0	Genic	WP_000623091.1	phage terminase large subunit family protein	FALSE	FALSE	FALSE	FALSE	TRUE	FALSE	FALSE
NC_016856.1__2807528	NC_016856.1	TGCCTAAAAAACGCAACCAGAGCGGGGTATTCCTGTGCGAA	2807528	0.98	1	0.99	0.98	1	0.99	gene2909	STM14_RS14275	STM14_3191	NA	0	Genic	WP_000623091.1	phage terminase large subunit family protein	FALSE	TRUE	FALSE	FALSE	FALSE	FALSE	FALSE
NC_016856.1__2808006	NC_016856.1	AAGGTTTTCACACCATTTGGATCTTTCAGCGCATCCAGCCA	2808006	1	1	1	1	0.95	0.975	gene2909	STM14_RS14275	STM14_3191	NA	0	Genic	WP_000623091.1	phage terminase large subunit family protein	FALSE	FALSE	FALSE	FALSE	TRUE	FALSE	FALSE
NC_016856.1__2808007	NC_016856.1	CTGGCTGGATGCGCTGAAAGATCCAAATGGTGTGAAAACCT	2808007	1	1	1	1	1	1	gene2909	STM14_RS14275	STM14_3191	NA	0	Genic	WP_000623091.1	phage terminase large subunit family protein	FALSE	FALSE	FALSE	FALSE	TRUE	FALSE	FALSE
NC_016856.1__2808092	NC_016856.1	CCAGATATGAAAGGTAATGGATCGTGGCGGCGGAACCTCCT	2808092	1	1	1	1	1	1	gene2909	STM14_RS14275	STM14_3191	NA	0	Genic	WP_000623091.1	phage terminase large subunit family protein	FALSE	FALSE	FALSE	FALSE	TRUE	FALSE	FALSE
NC_016856.1__2808093	NC_016856.1	GAGGAGGTTCCGCCGCCACGATCCATTACCTTTCATATCTG	2808093	1	1	1	1	1	1	gene2909	STM14_RS14275	STM14_3191	NA	0	Genic	WP_000623091.1	phage terminase large subunit family protein	FALSE	FALSE	FALSE	FALSE	TRUE	FALSE	FALSE
NC_016856.1__2808190	NC_016856.1	CCGTCAATCGGAACTTGATCAGAAAGCAGGCCGCTGGATTT	2808190	1	0.99	0.995	0.87	1	0.935	gene2909	STM14_RS14275	STM14_3191	NA	0	Genic	WP_000623091.1	phage terminase large subunit family protein	FALSE	FALSE	FALSE	FALSE	FALSE	TRUE	FALSE
NC_016856.1__2808192	NC_016856.1	ATCCAGCGGCCTGCTTTCTGATCAAGTTCCGATTGACGGAT	2808192	0.98	0.95	0.965	1	0.99	0.995	gene2909	STM14_RS14275	STM14_3191	NA	0	Genic	WP_000623091.1	phage terminase large subunit family protein	FALSE	FALSE	FALSE	FALSE	TRUE	FALSE	FALSE
NC_016856.1__2808193	NC_016856.1	GATCCGTCAATCGGAACTTGATCAGAAAGCAGGCCGCTGGA	2808193	0.83	0.95	0.89	0.78	0.98	0.88	gene2909	STM14_RS14275	STM14_3191	NA	0	Genic	WP_000623091.1	phage terminase large subunit family protein	FALSE	FALSE	FALSE	FALSE	TRUE	FALSE	FALSE
NC_016856.1__2808211	NC_016856.1	GATCAAGTTCCGATTGACGGATCACGCATCCATTATGTTCA	2808211	1	0.99	0.995	1	0.99	0.995	gene2909	STM14_RS14275	STM14_3191	NA	0	Genic	WP_000623091.1	phage terminase large subunit family protein	FALSE	FALSE	FALSE	FALSE	TRUE	FALSE	FALSE
NC_016856.1__2808212	NC_016856.1	GTGAACATAATGGATGCGTGATCCGTCAATCGGAACTTGAT	2808212	1	0.99	0.995	1	1	1	gene2909	STM14_RS14275	STM14_3191	NA	0	Genic	WP_000623091.1	phage terminase large subunit family protein	FALSE	FALSE	FALSE	FALSE	TRUE	FALSE	FALSE
NC_016856.1__2808847	NC_016856.1	TAATGAGGTTTACAACGCGGATCAGTTCATACCCCATCGCG	2808847	0.98	1	0.99	0.94	0.94	0.94	gene2909	STM14_RS14275	STM14_3191	NA	0	Genic	WP_000623091.1	phage terminase large subunit family protein	FALSE	FALSE	FALSE	FALSE	TRUE	FALSE	FALSE
NC_016856.1__2808848	NC_016856.1	ACGCGATGGGGTATGAACTGATCCGCGTTGTAAACCTCATT	2808848	0.99	0.96	0.975	0.95	1	0.975	gene2909	STM14_RS14275	STM14_3191	NA	0	Genic	WP_000623091.1	phage terminase large subunit family protein	FALSE	FALSE	FALSE	FALSE	TRUE	FALSE	FALSE
NC_016856.1__2808850	NC_016856.1	TGAGGTTTACAACGCGGATCAGTTCATACCCCATCGCGTTC	2808850	1	1	1	1	1	1	gene2909	STM14_RS14275	STM14_3191	NA	0	Genic	WP_000623091.1	phage terminase large subunit family protein	FALSE	FALSE	FALSE	FALSE	FALSE	TRUE	FALSE
NC_016856.1__2809014	NC_016856.1	AGGGCGAATAATGCCAACAGAGCCATAACTAACGGGCTGAT	2809014	1	1	1	1	1	1	gene2909	STM14_RS14275	STM14_3191	NA	0	Genic	WP_000623091.1	phage terminase large subunit family protein	FALSE	TRUE	FALSE	FALSE	FALSE	FALSE	FALSE
NC_016856.1__2809144	NC_016856.1	TCGATGTGCGACTGGCACAGATCAGGATATTTGCGCTGTAA	2809144	1	0.98	0.99	1	1	1	gene2910	STM14_RS14280	STM14_3192	NA	0	Genic	WP_001102153.1	terminase small subunit	FALSE	FALSE	FALSE	FALSE	TRUE	FALSE	FALSE
NC_016856.1__2809145	NC_016856.1	ATTACAGCGCAAATATCCTGATCTGTGCCAGTCGCACATCG	2809145	1	0.99	0.995	1	1	1	gene2910	STM14_RS14280	STM14_3192	NA	0	Genic	WP_001102153.1	terminase small subunit	FALSE	FALSE	FALSE	FALSE	TRUE	FALSE	FALSE
NC_016856.1__2809147	NC_016856.1	ATGTGCGACTGGCACAGATCAGGATATTTGCGCTGTAATAC	2809147	0.97	1	0.985	1	1	1	gene2910	STM14_RS14280	STM14_3192	NA	0	Genic	WP_001102153.1	terminase small subunit	FALSE	FALSE	FALSE	FALSE	FALSE	TRUE	FALSE
NC_016856.1__2809342	NC_016856.1	TCGATGGTGCCGGGATTAAGATCTGATTCCGCAGCGGCACG	2809342	1	1	1	1	1	1	gene2910	STM14_RS14280	STM14_3192	NA	0	Genic	WP_001102153.1	terminase small subunit	FALSE	FALSE	FALSE	FALSE	TRUE	FALSE	FALSE
NC_016856.1__2809343	NC_016856.1	ACGTGCCGCTGCGGAATCAGATCTTAATCCCGGCACCATCG	2809343	1	0.97	0.985	1	1	1	gene2910	STM14_RS14280	STM14_3192	NA	0	Genic	WP_001102153.1	terminase small subunit	FALSE	FALSE	FALSE	FALSE	TRUE	FALSE	FALSE
NC_016856.1__2809597	NC_016856.1	TCTCCCGGAAACAGGAAAGGATCTGCGATCTTCGTTTTTAA	2809597	0.96	0.97	0.965	1	1	1	gene2910	STM14_RS14280	STM14_3192	NA	28	Upstream	WP_001102153.1	terminase small subunit	FALSE	FALSE	FALSE	FALSE	TRUE	FALSE	FALSE
NC_016856.1__2809598	NC_016856.1	GTTAAAAACGAAGATCGCAGATCCTTTCCTGTTTCCGGGAG	2809598	1	1	1	1	1	1	gene2910	STM14_RS14280	STM14_3192	NA	29	Upstream	WP_001102153.1	terminase small subunit	FALSE	FALSE	FALSE	FALSE	TRUE	FALSE	FALSE
NC_016856.1__2809604	NC_016856.1	GAAACAGGAAAGGATCTGCGATCTTCGTTTTTAACTAAAAA	2809604	1	1	1	1	1	1	gene2910	STM14_RS14280	STM14_3192	NA	35	Upstream	WP_001102153.1	terminase small subunit	FALSE	FALSE	FALSE	FALSE	TRUE	FALSE	FALSE
NC_016856.1__2809605	NC_016856.1	GTTTTTAGTTAAAAACGAAGATCGCAGATCCTTTCCTGTTT	2809605	1	1	1	1	1	1	gene2910	STM14_RS14280	STM14_3192	NA	36	Upstream	WP_001102153.1	terminase small subunit	FALSE	FALSE	FALSE	FALSE	TRUE	FALSE	FALSE
NC_016856.1__2809638	NC_016856.1	CTAAAAACGTTATCCAGCAGATCCTTTCTTTTTTTCTAAAA	2809638	1	1	1	1	1	1	gene2910	STM14_RS14280	STM14_3192	NA	69	Upstream	WP_001102153.1	terminase small subunit	FALSE	FALSE	FALSE	FALSE	TRUE	FALSE	FALSE
NC_016856.1__2809639	NC_016856.1	TTTTTAGAAAAAAAGAAAGGATCTGCTGGATAACGTTTTTA	2809639	1	0.9	0.95	0.97	1	0.985	gene2910	STM14_RS14280	STM14_3192	NA	70	Upstream	WP_001102153.1	terminase small subunit	FALSE	FALSE	FALSE	FALSE	TRUE	FALSE	FALSE
NC_016856.1__2809698	NC_016856.1	ATAAACAATAAGAAGAACGGATCTGGCTTTTCTCTGAAAAT	2809698	1	1	1	1	0.99	0.995	gene2910	STM14_RS14280	STM14_3192	NA	129	Upstream	WP_001102153.1	terminase small subunit	FALSE	FALSE	FALSE	FALSE	TRUE	FALSE	FALSE
NC_016856.1__2809699	NC_016856.1	AATTTTCAGAGAAAAGCCAGATCCGTTCTTCTTATTGTTTA	2809699	1	0.95	0.975	1	1	1	gene2910	STM14_RS14280	STM14_3192	NA	130	Upstream	WP_001102153.1	terminase small subunit	FALSE	FALSE	FALSE	FALSE	TRUE	FALSE	FALSE
NC_016856.1__2809710	NC_016856.1	CTCCTTATGAAAATTTTCAGAGAAAAGCCAGATCCGTTCTT	2809710	0.88	0.81	0.845	0.93	0.96	0.945	gene2910	STM14_RS14280	STM14_3192	NA	141	Upstream	WP_001102153.1	terminase small subunit	FALSE	TRUE	FALSE	FALSE	FALSE	FALSE	FALSE
NC_016856.1__2810421	NC_016856.1	GTGGTAGTACGCAGACCCAGAGACATTGTCATGTTTATGCA	2810421	1	1	1	1	1	1	gene2912	STM14_RS14290	STM14_3194	NA	72	Downstream	WP_001533543.1	lysis protein	FALSE	TRUE	FALSE	FALSE	FALSE	FALSE	FALSE
NC_016856.1__2810441	NC_016856.1	AGACATTGTCATGTTTATGCATTTCTGAAACTCCCCCGCAG	2810441	0	0	0	0	0.34	0.17	gene2912	STM14_RS14290	STM14_3194	NA	52	Downstream	WP_001533543.1	lysis protein	TRUE	FALSE	FALSE	FALSE	FALSE	FALSE	FALSE
NC_016856.1__2810542	NC_016856.1	CGCCGGAATCATCAGCGATCAGGAAAAACTGAAGTATTTGC	2810542	0.96	1	0.98	1	1	1	gene2912	STM14_RS14290	STM14_3194	NA	0	Genic	WP_001533543.1	lysis protein	FALSE	FALSE	FALSE	FALSE	FALSE	TRUE	FALSE
NC_016856.1__2810544	NC_016856.1	AAATACTTCAGTTTTTCCTGATCGCTGATGATTCCGGCGCG	2810544	1	1	1	1	1	1	gene2912	STM14_RS14290	STM14_3194	NA	0	Genic	WP_001533543.1	lysis protein	FALSE	FALSE	FALSE	FALSE	TRUE	FALSE	FALSE
NC_016856.1__2810545	NC_016856.1	CCGCGCCGGAATCATCAGCGATCAGGAAAAACTGAAGTATT	2810545	0.93	1	0.965	0.93	1	0.965	gene2912	STM14_RS14290	STM14_3194	NA	0	Genic	WP_001533543.1	lysis protein	FALSE	FALSE	FALSE	FALSE	TRUE	FALSE	FALSE
NC_016856.1__2810978	NC_016856.1	GAACATCATGACAGGAACAGAGCACGCTCCGCCTCACGCCG	2810978	1	1	1	0.98	1	0.99	gene2913	STM14_RS14295	STM14_3195	NA	0	Genic	WP_000984581.1	lysozyme	FALSE	TRUE	FALSE	FALSE	FALSE	FALSE	FALSE
NC_016856.1__2811098	NC_016856.1	GCGTTTAGCTTCCGCAGCAGAGTTGATGTGGATAATGTCCG	2811098	1	1	1	1	1	1	gene2913	STM14_RS14295	STM14_3195	NA	0	Genic	WP_000984581.1	lysozyme	FALSE	TRUE	FALSE	FALSE	FALSE	FALSE	FALSE
NC_016856.1__2811292	NC_016856.1	AACTGGCTTACCGTCAACAGAGTGGGTCCAGCCATAACCAA	2811292	0.94	0.95	0.945	0.89	1	0.945	gene2913	STM14_RS14295	STM14_3195	NA	0	Genic	WP_000984581.1	lysozyme	FALSE	TRUE	FALSE	FALSE	FALSE	FALSE	FALSE
NC_016856.1__2811323	NC_016856.1	CCATAACCAATCGTCCAGGGATCTCCCCCCGTTCCCGGGTC	2811323	1	1	1	1	0.99	0.995	gene2913	STM14_RS14295	STM14_3195	NA	0	Genic	WP_000984581.1	lysozyme	FALSE	FALSE	FALSE	FALSE	TRUE	FALSE	FALSE
NC_016856.1__2811324	NC_016856.1	GGACCCGGGAACGGGGGGAGATCCCTGGACGATTGGTTATG	2811324	1	1	1	1	0.99	0.995	gene2913	STM14_RS14295	STM14_3195	NA	0	Genic	WP_000984581.1	lysozyme	FALSE	FALSE	FALSE	FALSE	TRUE	FALSE	FALSE
NC_016856.1__2811858	NC_016856.1	CTGAAAGTAAAATCACGCAGAGTACAATTTTAATGGAGGTG	2811858	0.96	0.98	0.97	1	1	1	gene2914	STM14_RS14300	STM14_3196	NA	130	Upstream	WP_001574216.1	phage holin%2C lambda family	FALSE	TRUE	FALSE	FALSE	FALSE	FALSE	FALSE
NC_016856.1__2812202	NC_016856.1	GTCCATTCCTCCTGGTCCAGAGATAAGGTATTCAGCAAGAC	2812202	1	1	1	0.98	1	0.99	gene2915	STM14_RS14305	STM14_3198	gogA	0	Genic	WP_001110783.1	type III secretion system effector protease GogA	FALSE	TRUE	FALSE	FALSE	FALSE	FALSE	FALSE
NC_016856.1__2812291	NC_016856.1	GTCCCGCTTTGAGTGTATGCATCTTCAAGTATGCGTGATAG	2812291	0.62	0.55	0.585	0.68	0.73	0.705	gene2915	STM14_RS14305	STM14_3198	gogA	0	Genic	WP_001110783.1	type III secretion system effector protease GogA	TRUE	FALSE	FALSE	FALSE	FALSE	FALSE	FALSE
NC_016856.1__2812294	NC_016856.1	TCACGCATACTTGAAGATGCATACACTCAAAGCGGGACATT	2812294	0	0.52	0.26	0.72	0.74	0.73	gene2915	STM14_RS14305	STM14_3198	gogA	0	Genic	WP_001110783.1	type III secretion system effector protease GogA	TRUE	FALSE	FALSE	FALSE	FALSE	FALSE	FALSE
NC_016856.1__2812419	NC_016856.1	TACTACCGTAACTGATGAAGACCTGGAGAGTTCAGAAGGCA	2812419	0.51	0.49	0.5	0.52	0.47	0.495	gene2915	STM14_RS14305	STM14_3198	gogA	0	Genic	WP_001110783.1	type III secretion system effector protease GogA	FALSE	FALSE	FALSE	FALSE	FALSE	FALSE	TRUE
NC_016856.1__2812491	NC_016856.1	AGACGATGATTCAATACCAGAGTGTTATGAAAGTAATGATG	2812491	1	1	1	1	1	1	gene2915	STM14_RS14305	STM14_3198	gogA	0	Genic	WP_001110783.1	type III secretion system effector protease GogA	FALSE	TRUE	FALSE	FALSE	FALSE	FALSE	FALSE
NC_016856.1__2812810	NC_016856.1	AACCCAGTACCGGAAATCGGATCGGACATTCATCCCCCTCT	2812810	1	0.96	0.98	1	1	1	gene2916	STM14_RS14310	STM14_3199	NA	95	Downstream	WP_000657897.1	hypothetical protein	FALSE	FALSE	FALSE	FALSE	TRUE	FALSE	FALSE
NC_016856.1__2812811	NC_016856.1	CAGAGGGGGATGAATGTCCGATCCGATTTCCGGTACTGGGT	2812811	1	1	1	1	1	1	gene2916	STM14_RS14310	STM14_3199	NA	94	Downstream	WP_000657897.1	hypothetical protein	FALSE	FALSE	FALSE	FALSE	TRUE	FALSE	FALSE
NC_016856.1__2812828	NC_016856.1	GAGAGGACCCACACAACCAGAGGGGGATGAATGTCCGATCC	2812828	1	1	1	1	1	1	gene2916	STM14_RS14310	STM14_3199	NA	77	Downstream	WP_000657897.1	hypothetical protein	FALSE	TRUE	FALSE	FALSE	FALSE	FALSE	FALSE
NC_016856.1__2813017	NC_016856.1	CACCCACGGCGTAACCGAGGACCTGGAAACTGGTCAGACTA	2813017	0.54	0.52	0.53	0.53	0.54	0.535	gene2916	STM14_RS14310	STM14_3199	NA	0	Genic	WP_000657897.1	hypothetical protein	FALSE	FALSE	FALSE	FALSE	FALSE	FALSE	TRUE
NC_016856.1__2813180	NC_016856.1	AATCCTCGATGGCGGACCAGAGAAATACTTCATTGATGATT	2813180	1	0.96	0.98	0.97	0.94	0.955	gene2917	STM14_RS14315	#N/A	#N/A	2	Downstream	0	0	FALSE	TRUE	FALSE	FALSE	FALSE	FALSE	FALSE
NC_016856.1__2813218	NC_016856.1	ATTCGAACCCCGAACCACAGAGGTAGAAGCTCCGTGCTCTT	2813218	1	1	1	1	1	1	gene2917	STM14_RS14315	#N/A	#N/A	0	Genic	0	0	FALSE	TRUE	FALSE	FALSE	FALSE	FALSE	FALSE
NC_016856.1__2813306	NC_016856.1	GGGATACACCCGTTTCGCAGAGACAACTGCATGACCCATGA	2813306	1	1	1	0.96	1	0.98	gene2917	STM14_RS14315	#N/A	#N/A	48	Upstream	0	0	FALSE	TRUE	FALSE	FALSE	FALSE	FALSE	FALSE
NC_016856.1__2813745	NC_016856.1	CTTTGACGTTACCATCGCGGATCTTAATCAGAAGGTCGATG	2813745	0.98	0.99	0.985	0.99	1	0.995	gene2918	STM14_RS14320	STM14_3201	NA	0	Genic	WP_000211410.1	hypothetical protein	FALSE	FALSE	FALSE	FALSE	TRUE	FALSE	FALSE
NC_016856.1__2813746	NC_016856.1	ACATCGACCTTCTGATTAAGATCCGCGATGGTAACGTCAAA	2813746	0.84	0.93	0.885	0.98	0.96	0.97	gene2918	STM14_RS14320	STM14_3201	NA	0	Genic	WP_000211410.1	hypothetical protein	FALSE	FALSE	FALSE	FALSE	TRUE	FALSE	FALSE
NC_016856.1__2813862	NC_016856.1	CAAGATGCTCGAAACAGATCAGGCTTGGGAGGTGTTCGAAA	2813862	0.96	0.95	0.955	0.97	1	0.985	gene2918	STM14_RS14320	STM14_3201	NA	0	Genic	WP_000211410.1	hypothetical protein	FALSE	FALSE	FALSE	FALSE	FALSE	TRUE	FALSE
NC_016856.1__2813864	NC_016856.1	TCGAACACCTCCCAAGCCTGATCTGTTTCGAGCATCTTGGC	2813864	1	1	1	1	1	1	gene2918	STM14_RS14320	STM14_3201	NA	0	Genic	WP_000211410.1	hypothetical protein	FALSE	FALSE	FALSE	FALSE	TRUE	FALSE	FALSE
NC_016856.1__2813865	NC_016856.1	CGCCAAGATGCTCGAAACAGATCAGGCTTGGGAGGTGTTCG	2813865	0.93	0.98	0.955	1	1	1	gene2918	STM14_RS14320	STM14_3201	NA	0	Genic	WP_000211410.1	hypothetical protein	FALSE	FALSE	FALSE	FALSE	TRUE	FALSE	FALSE
NC_016856.1__2813913	NC_016856.1	CAGCGCCGCGTTCTGTCCAGAGGATTAGGGAACGGGCATTT	2813913	0.95	0.95	0.95	1	0.98	0.99	gene2918	STM14_RS14320	STM14_3201	NA	0	Genic	WP_000211410.1	hypothetical protein	FALSE	TRUE	FALSE	FALSE	FALSE	FALSE	FALSE
NC_016856.1__2814148	NC_016856.1	CGGGGAAAGAGTTTCGACAGAGATTTGAGTGGTCATAATGA	2814148	0.95	1	0.975	1	0.99	0.995	gene2918	STM14_RS14320	STM14_3201	NA	0	Genic	WP_000211410.1	hypothetical protein	FALSE	TRUE	FALSE	FALSE	FALSE	FALSE	FALSE
NC_016856.1__2814253	NC_016856.1	TACAGGGTTGGCGTAACCGGATCACCGACCGGCGAGCCTTT	2814253	1	0.98	0.99	0.99	0.98	0.985	gene2919	STM14_RS26105	#N/A	#N/A	1	Downstream	WP_072095218.1	hypothetical protein	FALSE	FALSE	FALSE	FALSE	TRUE	FALSE	FALSE
NC_016856.1__2814254	NC_016856.1	GAAAGGCTCGCCGGTCGGTGATCCGGTTACGCCAACCCTGT	2814254	1	1	1	1	1	1	gene2919	STM14_RS26105	#N/A	#N/A	0	Genic	WP_072095218.1	hypothetical protein	FALSE	FALSE	FALSE	FALSE	TRUE	FALSE	FALSE
NC_016856.1__2814350	NC_016856.1	CCGGAATTTCACCGCGACAGAGACACGCCGCGAGCGTGTTT	2814350	1	0.98	0.99	1	1	1	gene2919	STM14_RS26105	#N/A	#N/A	0	Genic	WP_072095218.1	hypothetical protein	FALSE	TRUE	FALSE	FALSE	FALSE	FALSE	FALSE
NC_016856.1__2814506	NC_016856.1	GATATTTCTGCGTCTTGATCAGGCGTCTCTTTTGAGTGTAT	2814506	1	1	1	1	1	1	gene2920	STM14_RS14325	STM14_3203	NA	0	Genic	WP_001097241.1	antitermination protein	FALSE	FALSE	FALSE	FALSE	FALSE	TRUE	FALSE
NC_016856.1__2814508	NC_016856.1	ACACTCAAAAGAGACGCCTGATCAAGACGCAGAAATATCGC	2814508	0.99	0.99	0.99	0.97	0.99	0.98	gene2920	STM14_RS14325	STM14_3203	NA	0	Genic	WP_001097241.1	antitermination protein	FALSE	FALSE	FALSE	FALSE	TRUE	FALSE	FALSE
NC_016856.1__2814509	NC_016856.1	CGCGATATTTCTGCGTCTTGATCAGGCGTCTCTTTTGAGTG	2814509	0.98	0.99	0.985	0.99	0.98	0.985	gene2920	STM14_RS14325	STM14_3203	NA	0	Genic	WP_001097241.1	antitermination protein	FALSE	FALSE	FALSE	FALSE	TRUE	FALSE	FALSE
NC_016856.1__2814758	NC_016856.1	AGCCCCACTGTGTTATTTCGACCTGGTGTTCCCAGCAGGTA	2814758	0	0.42	0.21	0.43	0.4	0.415	gene2920	STM14_RS14325	STM14_3203	NA	0	Genic	WP_001097241.1	antitermination protein	FALSE	FALSE	FALSE	FALSE	FALSE	FALSE	TRUE
NC_016856.1__2815228	NC_016856.1	GCTGCCAGCGCATGCGGAGGATCTCGATCAGTTCTGGTTTC	2815228	1	1	1	1	1	1	gene2921	STM14_RS14330	STM14_3204	NA	0	Genic	WP_000801757.1	hypothetical protein	FALSE	FALSE	FALSE	FALSE	TRUE	FALSE	FALSE
NC_016856.1__2815229	NC_016856.1	TGAAACCAGAACTGATCGAGATCCTCCGCATGCGCTGGCAG	2815229	0.9	1	0.95	1	1	1	gene2921	STM14_RS14330	STM14_3204	NA	0	Genic	WP_000801757.1	hypothetical protein	FALSE	FALSE	FALSE	FALSE	TRUE	FALSE	FALSE
NC_016856.1__2815234	NC_016856.1	AGCGCATGCGGAGGATCTCGATCAGTTCTGGTTTCATGCGG	2815234	1	0.99	0.995	1	1	1	gene2921	STM14_RS14330	STM14_3204	NA	0	Genic	WP_000801757.1	hypothetical protein	FALSE	FALSE	FALSE	FALSE	TRUE	FALSE	FALSE
NC_016856.1__2815235	NC_016856.1	GCCGCATGAAACCAGAACTGATCGAGATCCTCCGCATGCGC	2815235	1	1	1	1	1	1	gene2921	STM14_RS14330	STM14_3204	NA	0	Genic	WP_000801757.1	hypothetical protein	FALSE	FALSE	FALSE	FALSE	TRUE	FALSE	FALSE
NC_016856.1__2815237	NC_016856.1	GCATGCGGAGGATCTCGATCAGTTCTGGTTTCATGCGGCCT	2815237	1	1	1	0.92	1	0.96	gene2921	STM14_RS14330	STM14_3204	NA	0	Genic	WP_000801757.1	hypothetical protein	FALSE	FALSE	FALSE	FALSE	FALSE	TRUE	FALSE
NC_016856.1__2815280	NC_016856.1	AGCTTTTTTAGCGCACGCAGATCCGCCAGAGCCGCGAGCCT	2815280	1	1	1	1	1	1	gene2922	STM14_RS14335	STM14_3205	NA	0	Genic	WP_001096550.1	recombination protein NinG	FALSE	FALSE	FALSE	FALSE	TRUE	FALSE	FALSE
NC_016856.1__2815281	NC_016856.1	CAGGCTCGCGGCTCTGGCGGATCTGCGTGCGCTAAAAAAGC	2815281	1	0.99	0.995	0.99	0.99	0.99	gene2922	STM14_RS14335	STM14_3205	NA	0	Genic	WP_001096550.1	recombination protein NinG	FALSE	FALSE	FALSE	FALSE	TRUE	FALSE	FALSE
NC_016856.1__2815289	NC_016856.1	AGCGCACGCAGATCCGCCAGAGCCGCGAGCCTGATTTCCTT	2815289	0.95	1	0.975	0.92	1	0.96	gene2922	STM14_RS14335	STM14_3205	NA	0	Genic	WP_001096550.1	recombination protein NinG	FALSE	TRUE	FALSE	FALSE	FALSE	FALSE	FALSE
NC_016856.1__2815709	NC_016856.1	CGCTGAAGGGATTGCGCCTTACGTTGCGCGGCTTCGCGAGC	2815709	0.48	0.44	0.46	0	0.33	0.165	gene2922	STM14_RS14335	STM14_3205	NA	0	Genic	WP_001096550.1	recombination protein NinG	FALSE	FALSE	FALSE	FALSE	FALSE	FALSE	TRUE
NC_016856.1__2815782	NC_016856.1	CACACTGGTACGAGCAAACGATCTGCCCCTCGCGTATCGGG	2815782	1	1	1	1	1	1	gene2922	STM14_RS14335	STM14_3205	NA	0	Genic	WP_001096550.1	recombination protein NinG	FALSE	FALSE	FALSE	FALSE	TRUE	FALSE	FALSE
NC_016856.1__2815783	NC_016856.1	ACCCGATACGCGAGGGGCAGATCGTTTGCTCGTACCAGTGT	2815783	1	1	1	1	1	1	gene2922	STM14_RS14335	STM14_3205	NA	0	Genic	WP_001096550.1	recombination protein NinG	FALSE	FALSE	FALSE	FALSE	TRUE	FALSE	FALSE
NC_016856.1__2816152	NC_016856.1	GTGATAAAATCCAGCGCCAGAGAACATCAAGCGCGGATTTA	2816152	0.98	0.98	0.98	0.95	1	0.975	gene2924	STM14_RS14345	STM14_3207	NA	0	Genic	WP_000929791.1	hypothetical protein	FALSE	TRUE	FALSE	FALSE	FALSE	FALSE	FALSE
NC_016856.1__2816623	NC_016856.1	TGGTCTCCGGCGTTGCGGGGATCAGAATTCCAGATGACTGC	2816623	1	1	1	1	1	1	gene2924	STM14_RS14345	STM14_3207	NA	0	Genic	WP_000929791.1	hypothetical protein	FALSE	FALSE	FALSE	FALSE	TRUE	FALSE	FALSE
NC_016856.1__2816624	NC_016856.1	AGCAGTCATCTGGAATTCTGATCCCCGCAACGCCGGAGACC	2816624	1	1	1	1	1	1	gene2924	STM14_RS14345	STM14_3207	NA	0	Genic	WP_000929791.1	hypothetical protein	FALSE	FALSE	FALSE	FALSE	TRUE	FALSE	FALSE
NC_016856.1__2816626	NC_016856.1	TCTCCGGCGTTGCGGGGATCAGAATTCCAGATGACTGCTTG	2816626	1	1	1	1	1	1	gene2924	STM14_RS14345	STM14_3207	NA	0	Genic	WP_000929791.1	hypothetical protein	FALSE	FALSE	FALSE	FALSE	FALSE	TRUE	FALSE
NC_016856.1__2816768	NC_016856.1	TACTCCCAACGGTTTTATGCATTTTATTCGTCGTCTCGGCT	2816768	0	0	0	0.38	0.37	0.375	gene2925	STM14_RS25205	STM14_3208	NA	0	Genic	WP_014343878.1	hypothetical protein	TRUE	FALSE	FALSE	FALSE	FALSE	FALSE	FALSE
NC_016856.1__2816895	NC_016856.1	AAACACCACGCAGCCATCAGATCTTCTTACAATGTCATACC	2816895	1	1	1	1	1	1	gene2925	STM14_RS25205	STM14_3208	NA	0	Genic	WP_014343878.1	hypothetical protein	FALSE	FALSE	FALSE	FALSE	TRUE	FALSE	FALSE
NC_016856.1__2816896	NC_016856.1	TGGTATGACATTGTAAGAAGATCTGATGGCTGCGTGGTGTT	2816896	0.98	1	0.99	1	1	1	gene2925	STM14_RS25205	STM14_3208	NA	0	Genic	WP_014343878.1	hypothetical protein	FALSE	FALSE	FALSE	FALSE	TRUE	FALSE	FALSE
NC_016856.1__2817116	NC_016856.1	GCGATAAAAAACGTATACAGAGCATCCTGCAGGAAACGTGG	2817116	1	0.98	0.99	1	1	1	gene2926	STM14_RS14350	STM14_3210	NA	0	Genic	WP_001217669.1	DinI family protein	FALSE	TRUE	FALSE	FALSE	FALSE	FALSE	FALSE
NC_016856.1__2817492	NC_016856.1	AGTAAGGGCAAACTTGCCAGAGCTTTGCCAGCCGAATGAAA	2817492	0.98	1	0.99	0.98	0.98	0.98	gene2927	STM14_RS14355	STM14_3211	NA	53	Downstream	WP_000877757.1	hypothetical protein	FALSE	TRUE	FALSE	FALSE	FALSE	FALSE	FALSE
NC_016856.1__2818109	NC_016856.1	ATGGGAACATACTTCTGAGGATCAAGAAAGTAGCCCAAATT	2818109	0.96	1	0.98	1	1	1	gene2927	STM14_RS14355	STM14_3211	NA	0	Genic	WP_000877757.1	hypothetical protein	FALSE	FALSE	FALSE	FALSE	TRUE	FALSE	FALSE
NC_016856.1__2818110	NC_016856.1	TAATTTGGGCTACTTTCTTGATCCTCAGAAGTATGTTCCCA	2818110	1	0.93	0.965	1	1	1	gene2927	STM14_RS14355	STM14_3211	NA	0	Genic	WP_000877757.1	hypothetical protein	FALSE	FALSE	FALSE	FALSE	TRUE	FALSE	FALSE
NC_016856.1__2818137	NC_016856.1	AGTAGCCCAAATTATGGTCGATCGACGTTCCTGTTGACTGT	2818137	1	1	1	1	1	1	gene2927	STM14_RS14355	STM14_3211	NA	0	Genic	WP_000877757.1	hypothetical protein	FALSE	FALSE	FALSE	FALSE	TRUE	FALSE	FALSE
NC_016856.1__2818138	NC_016856.1	AACAGTCAACAGGAACGTCGATCGACCATAATTTGGGCTAC	2818138	1	1	1	1	1	1	gene2927	STM14_RS14355	STM14_3211	NA	0	Genic	WP_000877757.1	hypothetical protein	FALSE	FALSE	FALSE	FALSE	TRUE	FALSE	FALSE
NC_016856.1__2818355	NC_016856.1	GGACGGAATTATAGGAATGCATGAGTGCGGATTTGTGGAGG	2818355	0	0.46	0.23	0.69	0.67	0.68	gene2928	STM14_RS14360	STM14_3212	NA	0	Genic	WP_000664368.1	DUF550 domain-containing protein	TRUE	FALSE	FALSE	FALSE	FALSE	FALSE	FALSE
NC_016856.1__2818358	NC_016856.1	CCACAAATCCGCACTCATGCATTCCTATAATTCCGTCCGCC	2818358	0.35	0.41	0.38	0.68	0.8	0.74	gene2928	STM14_RS14360	STM14_3212	NA	0	Genic	WP_000664368.1	DUF550 domain-containing protein	TRUE	FALSE	FALSE	FALSE	FALSE	FALSE	FALSE
NC_016856.1__2819066	NC_016856.1	TCGGCTGGCGTTGGACCGCGATCCCGCGACGGCGCGGATAA	2819066	1	1	1	1	1	1	gene2929	STM14_RS14365	STM14_3213	NA	0	Genic	WP_000801764.1	hypothetical protein	FALSE	FALSE	FALSE	FALSE	TRUE	FALSE	FALSE
NC_016856.1__2819067	NC_016856.1	TTTATCCGCGCCGTCGCGGGATCGCGGTCCAACGCCAGCCG	2819067	1	1	1	1	1	1	gene2929	STM14_RS14365	STM14_3213	NA	0	Genic	WP_000801764.1	hypothetical protein	FALSE	FALSE	FALSE	FALSE	TRUE	FALSE	FALSE
NC_016856.1__2819378	NC_016856.1	CGGCACCACGAAATAAACTGACCTGGCGACGGCCAGAATGG	2819378	0	0	0	0.51	0.52	0.515	gene2929	STM14_RS14365	STM14_3213	NA	0	Genic	WP_000801764.1	hypothetical protein	FALSE	FALSE	FALSE	FALSE	FALSE	FALSE	TRUE
NC_016856.1__2819707	NC_016856.1	CACTGGAACAGCCCGGATGCATGGAGGGATTTCCTATGAAA	2819707	0	0	0	0	0.59	0.295	gene2930	STM14_RS14370	STM14_3214	NA	0	Genic	WP_000024044.1	replication protein	TRUE	FALSE	FALSE	FALSE	FALSE	FALSE	FALSE
NC_016856.1__2819710	NC_016856.1	CATAGGAAATCCCTCCATGCATCCGGGCTGTTCCAGTGGAT	2819710	0	0.32	0.16	0.61	0.67	0.64	gene2930	STM14_RS14370	STM14_3214	NA	0	Genic	WP_000024044.1	replication protein	TRUE	FALSE	FALSE	FALSE	FALSE	FALSE	FALSE
NC_016856.1__2819738	NC_016856.1	GCGCAGCAGAGATACCGATCAGGAAAGTATCCACTGGAACA	2819738	1	0.97	0.985	0.88	1	0.94	gene2930	STM14_RS14370	STM14_3214	NA	0	Genic	WP_000024044.1	replication protein	FALSE	FALSE	FALSE	FALSE	FALSE	TRUE	FALSE
NC_016856.1__2819740	NC_016856.1	TTCCAGTGGATACTTTCCTGATCGGTATCTCTGCTGCGCTT	2819740	1	1	1	1	1	1	gene2930	STM14_RS14370	STM14_3214	NA	0	Genic	WP_000024044.1	replication protein	FALSE	FALSE	FALSE	FALSE	TRUE	FALSE	FALSE
NC_016856.1__2819741	NC_016856.1	GAAGCGCAGCAGAGATACCGATCAGGAAAGTATCCACTGGA	2819741	0.98	0.94	0.96	1	0.99	0.995	gene2930	STM14_RS14370	STM14_3214	NA	0	Genic	WP_000024044.1	replication protein	FALSE	FALSE	FALSE	FALSE	TRUE	FALSE	FALSE
NC_016856.1__2819749	NC_016856.1	GGACAGGCGAAGCGCAGCAGAGATACCGATCAGGAAAGTAT	2819749	1	1	1	1	1	1	gene2930	STM14_RS14370	STM14_3214	NA	0	Genic	WP_000024044.1	replication protein	FALSE	TRUE	FALSE	FALSE	FALSE	FALSE	FALSE
NC_016856.1__2819897	NC_016856.1	TCACGGTCTGCTGAGACTTGATCGGCTTTTTCAGGTCACGG	2819897	0.99	0.99	0.99	1	1	1	gene2930	STM14_RS14370	STM14_3214	NA	0	Genic	WP_000024044.1	replication protein	FALSE	FALSE	FALSE	FALSE	TRUE	FALSE	FALSE
NC_016856.1__2819898	NC_016856.1	GCCGTGACCTGAAAAAGCCGATCAAGTCTCAGCAGACCGTG	2819898	0.9	1	0.95	0.94	1	0.97	gene2930	STM14_RS14370	STM14_3214	NA	0	Genic	WP_000024044.1	replication protein	FALSE	FALSE	FALSE	FALSE	TRUE	FALSE	FALSE
NC_016856.1__2819945	NC_016856.1	CAACCCATGAAGACCAGATGATCGAAGACAGCCAGTCAGGC	2819945	1	1	1	0.99	0.99	0.99	gene2930	STM14_RS14370	STM14_3214	NA	0	Genic	WP_000024044.1	replication protein	FALSE	FALSE	FALSE	FALSE	TRUE	FALSE	FALSE
NC_016856.1__2819946	NC_016856.1	TGCCTGACTGGCTGTCTTCGATCATCTGGTCTTCATGGGTT	2819946	0.89	1	0.945	0.97	1	0.985	gene2930	STM14_RS14370	STM14_3214	NA	0	Genic	WP_000024044.1	replication protein	FALSE	FALSE	FALSE	FALSE	TRUE	FALSE	FALSE
NC_016856.1__2819980	NC_016856.1	CGGGCGGTTTCGTTCGATGCATCAAGTGTTCAGTTGCCTGA	2819980	0	0	0	0.38	0.31	0.345	gene2930	STM14_RS14370	STM14_3214	NA	0	Genic	WP_000024044.1	replication protein	TRUE	FALSE	FALSE	FALSE	FALSE	FALSE	FALSE
NC_016856.1__2820449	NC_016856.1	GATCCTTGAGGCTGTAATGCATGCAGGTTTGTCGCAGCATC	2820449	0.58	0.42	0.5	0.7	0.58	0.64	gene2930	STM14_RS14370	STM14_3214	NA	0	Genic	WP_000024044.1	replication protein	TRUE	FALSE	FALSE	FALSE	FALSE	FALSE	FALSE
NC_016856.1__2820452	NC_016856.1	GCTGCGACAAACCTGCATGCATTACAGCCTCAAGGATCTCA	2820452	0.72	0.61	0.665	0.58	0.67	0.625	gene2930	STM14_RS14370	STM14_3214	NA	0	Genic	WP_000024044.1	replication protein	TRUE	FALSE	FALSE	FALSE	FALSE	FALSE	FALSE
NC_016856.1__2820467	NC_016856.1	CATGCATTACAGCCTCAAGGATCTCATTGGCGATGCGCGTA	2820467	1	1	1	1	1	1	gene2930	STM14_RS14370	STM14_3214	NA	0	Genic	WP_000024044.1	replication protein	FALSE	FALSE	FALSE	FALSE	TRUE	FALSE	FALSE
NC_016856.1__2820468	NC_016856.1	TTACGCGCATCGCCAATGAGATCCTTGAGGCTGTAATGCAT	2820468	1	1	1	1	1	1	gene2930	STM14_RS14370	STM14_3214	NA	0	Genic	WP_000024044.1	replication protein	FALSE	FALSE	FALSE	FALSE	TRUE	FALSE	FALSE
NC_016856.1__2820502	NC_016856.1	CGCGTAAACCCATCATCGAGATCTGCCACGCGCGGCTCCTT	2820502	1	1	1	1	1	1	gene2930	STM14_RS14370	STM14_3214	NA	0	Genic	WP_000024044.1	replication protein	FALSE	FALSE	FALSE	FALSE	TRUE	FALSE	FALSE
NC_016856.1__2820503	NC_016856.1	TAAGGAGCCGCGCGTGGCAGATCTCGATGATGGGTTTACGC	2820503	1	1	1	1	1	1	gene2930	STM14_RS14370	STM14_3214	NA	0	Genic	WP_000024044.1	replication protein	FALSE	FALSE	FALSE	FALSE	TRUE	FALSE	FALSE
NC_016856.1__2820592	NC_016856.1	ATAATTACTCCTGTGAATTGATCCAGTTAATTCCACCAGAA	2820592	1	1	1	0.99	1	0.995	gene2930	STM14_RS14370	STM14_3214	NA	19	Upstream	WP_000024044.1	replication protein	FALSE	FALSE	FALSE	FALSE	TRUE	FALSE	FALSE
NC_016856.1__2820593	NC_016856.1	TTTCTGGTGGAATTAACTGGATCAATTCACAGGAGTAATTA	2820593	0.89	1	0.945	0.87	1	0.935	gene2930	STM14_RS14370	STM14_3214	NA	20	Upstream	WP_000024044.1	replication protein	FALSE	FALSE	FALSE	FALSE	TRUE	FALSE	FALSE
NC_016856.1__2821059	NC_016856.1	TCTGTTGGGTTTGGGTAGAGATCAGGGCGCAGTTCGTGTGG	2821059	1	1	1	1	1	1	gene2932	STM14_RS25210	STM14_3216	NA	0	Genic	WP_000643689.1	Rha family transcriptional regulator	FALSE	FALSE	FALSE	FALSE	TRUE	FALSE	FALSE
NC_016856.1__2821060	NC_016856.1	CCCACACGAACTGCGCCCTGATCTCTACCCAAACCCAACAG	2821060	0.98	1	0.99	1	1	1	gene2932	STM14_RS25210	STM14_3216	NA	0	Genic	WP_000643689.1	Rha family transcriptional regulator	FALSE	FALSE	FALSE	FALSE	TRUE	FALSE	FALSE
NC_016856.1__2821062	NC_016856.1	GTTGGGTTTGGGTAGAGATCAGGGCGCAGTTCGTGTGGGGT	2821062	0.86	0.98	0.92	0.83	0.97	0.9	gene2932	STM14_RS25210	STM14_3216	NA	0	Genic	WP_000643689.1	Rha family transcriptional regulator	FALSE	FALSE	FALSE	FALSE	FALSE	TRUE	FALSE
NC_016856.1__2821116	NC_016856.1	CTGTAAATTGGAAGTACTCGATCGGCAGGAACCACTCCTTG	2821116	1	1	1	1	1	1	gene2932	STM14_RS25210	STM14_3216	NA	0	Genic	WP_000643689.1	Rha family transcriptional regulator	FALSE	FALSE	FALSE	FALSE	TRUE	FALSE	FALSE
NC_016856.1__2821117	NC_016856.1	TCAAGGAGTGGTTCCTGCCGATCGAGTACTTCCAATTTACA	2821117	1	1	1	1	1	1	gene2932	STM14_RS25210	STM14_3216	NA	0	Genic	WP_000643689.1	Rha family transcriptional regulator	FALSE	FALSE	FALSE	FALSE	TRUE	FALSE	FALSE
NC_016856.1__2821212	NC_016856.1	ATTGATAAAGCCATTACCAGAGCAGGAACCGCAACCCGGCT	2821212	1	1	1	0.98	1	0.99	gene2932	STM14_RS25210	STM14_3216	NA	0	Genic	WP_000643689.1	Rha family transcriptional regulator	FALSE	TRUE	FALSE	FALSE	FALSE	FALSE	FALSE
NC_016856.1__2821383	NC_016856.1	TTAATCACCCACAAGTGCAGAGGCTCAACGAGATCCTCGAA	2821383	0.82	0.94	0.88	0.85	0.96	0.905	gene2933	STM14_RS14385	STM14_3217	NA	0	Genic	WP_000660736.1	transcriptional regulator	FALSE	TRUE	FALSE	FALSE	FALSE	FALSE	FALSE
NC_016856.1__2821395	NC_016856.1	AAGTGCAGAGGCTCAACGAGATCCTCGAACTTAAAAAGTTG	2821395	1	1	1	1	1	1	gene2933	STM14_RS14385	STM14_3217	NA	0	Genic	WP_000660736.1	transcriptional regulator	FALSE	FALSE	FALSE	FALSE	TRUE	FALSE	FALSE
NC_016856.1__2821396	NC_016856.1	TCAACTTTTTAAGTTCGAGGATCTCGTTGAGCCTCTGCACT	2821396	1	1	1	1	1	1	gene2933	STM14_RS14385	STM14_3217	NA	0	Genic	WP_000660736.1	transcriptional regulator	FALSE	FALSE	FALSE	FALSE	TRUE	FALSE	FALSE
NC_016856.1__2821919	NC_016856.1	AGTTTTAGTTATTGATGTTGATCCTCAATTCAATGCAACTC	2821919	0.98	0.89	0.935	1	0.97	0.985	gene2934	STM14_RS14390	STM14_3218	NA	0	Genic	WP_001111772.1	chromosome partitioning ATPase	FALSE	FALSE	FALSE	FALSE	TRUE	FALSE	FALSE
NC_016856.1__2821920	NC_016856.1	TGAGTTGCATTGAATTGAGGATCAACATCAATAACTAAAAC	2821920	0.99	1	0.995	0.99	1	0.995	gene2934	STM14_RS14390	STM14_3218	NA	0	Genic	WP_001111772.1	chromosome partitioning ATPase	FALSE	FALSE	FALSE	FALSE	TRUE	FALSE	FALSE
NC_016856.1__2821982	NC_016856.1	TCGTGTCGATGAATATCTTGATCAACTTCAAACAAATAAAA	2821982	1	1	1	0.98	0.96	0.97	gene2934	STM14_RS14390	STM14_3218	NA	0	Genic	WP_001111772.1	chromosome partitioning ATPase	FALSE	FALSE	FALSE	FALSE	TRUE	FALSE	FALSE
NC_016856.1__2821983	NC_016856.1	ATTTTATTTGTTTGAAGTTGATCAAGATATTCATCGACACG	2821983	1	0.96	0.98	0.97	0.99	0.98	gene2934	STM14_RS14390	STM14_3218	NA	0	Genic	WP_001111772.1	chromosome partitioning ATPase	FALSE	FALSE	FALSE	FALSE	TRUE	FALSE	FALSE
NC_016856.1__2822303	NC_016856.1	TGTCGTTCCGGTAAAAATTGATCACTACTCCATTTTAGGAG	2822303	1	1	1	1	1	1	gene2934	STM14_RS14390	STM14_3218	NA	0	Genic	WP_001111772.1	chromosome partitioning ATPase	FALSE	FALSE	FALSE	FALSE	TRUE	FALSE	FALSE
NC_016856.1__2822304	NC_016856.1	GCTCCTAAAATGGAGTAGTGATCAATTTTTACCGGAACGAC	2822304	0.92	0.98	0.95	1	1	1	gene2934	STM14_RS14390	STM14_3218	NA	0	Genic	WP_001111772.1	chromosome partitioning ATPase	FALSE	FALSE	FALSE	FALSE	TRUE	FALSE	FALSE
NC_016856.1__2822854	NC_016856.1	TGCAGATTTTTAGTAAGCAGAGAAAGAAAAGAAATCAATAA	2822854	1	0.99	0.995	0.98	0.97	0.975	gene2935	STM14_RS14395	STM14_3219	NA	0	Genic	WP_000356948.1	hypothetical protein	FALSE	TRUE	FALSE	FALSE	FALSE	FALSE	FALSE
NC_016856.1__2822973	NC_016856.1	TACAGCACTTTCTAATATGGATCTGTGGGTATCTAGGATGC	2822973	1	1	1	1	1	1	gene2935	STM14_RS14395	STM14_3219	NA	0	Genic	WP_000356948.1	hypothetical protein	FALSE	FALSE	FALSE	FALSE	TRUE	FALSE	FALSE
NC_016856.1__2822974	NC_016856.1	AGCATCCTAGATACCCACAGATCCATATTAGAAAGTGCTGT	2822974	1	1	1	1	1	1	gene2935	STM14_RS14395	STM14_3219	NA	0	Genic	WP_000356948.1	hypothetical protein	FALSE	FALSE	FALSE	FALSE	TRUE	FALSE	FALSE
NC_016856.1__2823042	NC_016856.1	AACGACCCATACGGCAACAGAGCAGAAACTGACAGGTTTCG	2823042	1	0.98	0.99	0.98	1	0.99	gene2936	STM14_RS14400	STM14_3220	NA	0	Genic	WP_000950426.1	hypothetical protein	FALSE	TRUE	FALSE	FALSE	FALSE	FALSE	FALSE
NC_016856.1__2823609	NC_016856.1	GTTGCGAGTACATTTTATAGATCCATGGCAGATCTGAAGTA	2823609	1	1	1	1	1	1	gene2936	STM14_RS14400	STM14_3220	NA	0	Genic	WP_000950426.1	hypothetical protein	FALSE	FALSE	FALSE	FALSE	TRUE	FALSE	FALSE
NC_016856.1__2823610	NC_016856.1	ATACTTCAGATCTGCCATGGATCTATAAAATGTACTCGCAA	2823610	1	0.94	0.97	0.99	0.95	0.97	gene2936	STM14_RS14400	STM14_3220	NA	0	Genic	WP_000950426.1	hypothetical protein	FALSE	FALSE	FALSE	FALSE	TRUE	FALSE	FALSE
NC_016856.1__2823620	NC_016856.1	ATTTTATAGATCCATGGCAGATCTGAAGTATCTGCTGGGGA	2823620	1	1	1	1	0.97	0.985	gene2936	STM14_RS14400	STM14_3220	NA	0	Genic	WP_000950426.1	hypothetical protein	FALSE	FALSE	FALSE	FALSE	TRUE	FALSE	FALSE
NC_016856.1__2823621	NC_016856.1	TTCCCCAGCAGATACTTCAGATCTGCCATGGATCTATAAAA	2823621	1	1	1	1	1	1	gene2936	STM14_RS14400	STM14_3220	NA	0	Genic	WP_000950426.1	hypothetical protein	FALSE	FALSE	FALSE	FALSE	TRUE	FALSE	FALSE
NC_016856.1__2823744	NC_016856.1	CTTCCCCAAAACTGCAAGTGATCCCAGCCTCATGGCTGGTT	2823744	1	0.99	0.995	1	0.99	0.995	gene2936	STM14_RS14400	STM14_3220	NA	69	Downstream	WP_000950426.1	hypothetical protein	FALSE	FALSE	FALSE	FALSE	TRUE	FALSE	FALSE
NC_016856.1__2823745	NC_016856.1	AAACCAGCCATGAGGCTGGGATCACTTGCAGTTTTGGGGAA	2823745	1	1	1	1	1	1	gene2936	STM14_RS14400	STM14_3220	NA	70	Downstream	WP_000950426.1	hypothetical protein	FALSE	FALSE	FALSE	FALSE	TRUE	FALSE	FALSE
NC_016856.1__2823895	NC_016856.1	AATCACCAAAACGCACCACGACCACCCAGGCAGGACGCCCA	2823895	0.81	0	0.405	0	0.51	0.255	gene2936	STM14_RS14400	STM14_3220	NA	220	Downstream	WP_000950426.1	hypothetical protein	FALSE	FALSE	FALSE	FALSE	FALSE	FALSE	TRUE
NC_016856.1__2824099	NC_016856.1	TCTGCGCCAGCAGGTAGCAGAGGCGGCGGATTAAAACCTCA	2824099	1	1	1	1	0.98	0.99	gene2937	STM14_RS14405	STM14_3222	NA	33	Upstream	WP_000917562.1	hypothetical protein	FALSE	TRUE	FALSE	FALSE	FALSE	FALSE	FALSE
NC_016856.1__2824126	NC_016856.1	CCTGCTGGCGCAGAAAGGAGATCCGGATGCTTAAACAATGC	2824126	0.95	1	0.975	1	1	1	gene2937	STM14_RS14405	STM14_3222	NA	6	Upstream	WP_000917562.1	hypothetical protein	FALSE	FALSE	FALSE	FALSE	TRUE	FALSE	FALSE
NC_016856.1__2824127	NC_016856.1	CGCATTGTTTAAGCATCCGGATCTCCTTTCTGCGCCAGCAG	2824127	1	0.99	0.995	1	1	1	gene2937	STM14_RS14405	STM14_3222	NA	5	Upstream	WP_000917562.1	hypothetical protein	FALSE	FALSE	FALSE	FALSE	TRUE	FALSE	FALSE
NC_016856.1__2824859	NC_016856.1	CAAAATCATCACTGCACCAGAGTACAGCGTCTTTCTGGCCT	2824859	0.95	0.95	0.95	0.95	0.98	0.965	gene2939	STM14_RS14415	STM14_3224	NA	0	Genic	WP_000017127.1	exodeoxyribonuclease	FALSE	TRUE	FALSE	FALSE	FALSE	FALSE	FALSE
NC_016856.1__2825534	NC_016856.1	GTTCGAGACGGAGCATATCGATCGCGGTTTGCTCGTTAAGG	2825534	1	0.98	0.99	0.95	1	0.975	gene2939	STM14_RS14415	STM14_3224	NA	0	Genic	WP_000017127.1	exodeoxyribonuclease	FALSE	FALSE	FALSE	FALSE	TRUE	FALSE	FALSE
NC_016856.1__2825535	NC_016856.1	TCCTTAACGAGCAAACCGCGATCGATATGCTCCGTCTCGAA	2825535	1	1	1	1	1	1	gene2939	STM14_RS14415	STM14_3224	NA	0	Genic	WP_000017127.1	exodeoxyribonuclease	FALSE	FALSE	FALSE	FALSE	TRUE	FALSE	FALSE
NC_016856.1__2825667	NC_016856.1	ATTGCAATCTCTACGTCCAGAGTATCGAGAGTATGTTCGTA	2825667	0.98	0.98	0.98	0.96	1	0.98	gene2939	STM14_RS14415	STM14_3224	NA	0	Genic	WP_000017127.1	exodeoxyribonuclease	FALSE	TRUE	FALSE	FALSE	FALSE	FALSE	FALSE
NC_016856.1__2825852	NC_016856.1	CAGGGTGCGCGCTTCGGATCAGCGCGAAAATAGCGGCGCGG	2825852	0.98	1	0.99	0.93	0.96	0.945	gene2939	STM14_RS14415	STM14_3224	NA	0	Genic	WP_000017127.1	exodeoxyribonuclease	FALSE	FALSE	FALSE	FALSE	FALSE	TRUE	FALSE
NC_016856.1__2825854	NC_016856.1	GCGCCGCTATTTTCGCGCTGATCCGAAGCGCGCACCCTGAG	2825854	1	1	1	1	0.98	0.99	gene2939	STM14_RS14415	STM14_3224	NA	0	Genic	WP_000017127.1	exodeoxyribonuclease	FALSE	FALSE	FALSE	FALSE	TRUE	FALSE	FALSE
NC_016856.1__2825855	NC_016856.1	ACTCAGGGTGCGCGCTTCGGATCAGCGCGAAAATAGCGGCG	2825855	1	1	1	0.99	0.94	0.965	gene2939	STM14_RS14415	STM14_3224	NA	0	Genic	WP_000017127.1	exodeoxyribonuclease	FALSE	FALSE	FALSE	FALSE	TRUE	FALSE	FALSE
NC_016856.1__2825931	NC_016856.1	TCGGTGGGGTTCTCGTGATCAGTCTCCGTTAAGTTGGCGTT	2825931	1	1	1	1	0.93	0.965	gene2939	STM14_RS14415	STM14_3224	NA	0	Genic	WP_000017127.1	exodeoxyribonuclease	FALSE	FALSE	FALSE	FALSE	FALSE	TRUE	FALSE
NC_016856.1__2825933	NC_016856.1	CGCCAACTTAACGGAGACTGATCACGAGAACCCCACCGAGG	2825933	0.99	0.99	0.99	0.99	1	0.995	gene2939	STM14_RS14415	STM14_3224	NA	0	Genic	WP_000017127.1	exodeoxyribonuclease	FALSE	FALSE	FALSE	FALSE	TRUE	FALSE	FALSE
NC_016856.1__2825934	NC_016856.1	TCCTCGGTGGGGTTCTCGTGATCAGTCTCCGTTAAGTTGGC	2825934	0.99	0.98	0.985	0.99	0.95	0.97	gene2939	STM14_RS14415	STM14_3224	NA	0	Genic	WP_000017127.1	exodeoxyribonuclease	FALSE	FALSE	FALSE	FALSE	TRUE	FALSE	FALSE
NC_016856.1__2826281	NC_016856.1	GGTGCAGGCAGGCGAAGGCGATCTGGGTACTGGTAAAGAAG	2826281	1	1	1	1	1	1	gene2939	STM14_RS14415	STM14_3224	NA	0	Genic	WP_000017127.1	exodeoxyribonuclease	FALSE	FALSE	FALSE	FALSE	TRUE	FALSE	FALSE
NC_016856.1__2826282	NC_016856.1	GCTTCTTTACCAGTACCCAGATCGCCTTCGCCTGCCTGCAC	2826282	1	1	1	1	1	1	gene2939	STM14_RS14415	STM14_3224	NA	0	Genic	WP_000017127.1	exodeoxyribonuclease	FALSE	FALSE	FALSE	FALSE	TRUE	FALSE	FALSE
NC_016856.1__2826493	NC_016856.1	TTTACCACGCCGCCAACGGGATCAGCTCAACTCAGGTGAAA	2826493	0.96	0.99	0.975	1	0.96	0.98	gene2939	STM14_RS14415	STM14_3224	NA	0	Genic	WP_000017127.1	exodeoxyribonuclease	FALSE	FALSE	FALSE	FALSE	TRUE	FALSE	FALSE
NC_016856.1__2826494	NC_016856.1	CTTTCACCTGAGTTGAGCTGATCCCGTTGGCGGCGTGGTAA	2826494	1	1	1	1	1	1	gene2939	STM14_RS14415	STM14_3224	NA	0	Genic	WP_000017127.1	exodeoxyribonuclease	FALSE	FALSE	FALSE	FALSE	TRUE	FALSE	FALSE
NC_016856.1__2826496	NC_016856.1	ACCACGCCGCCAACGGGATCAGCTCAACTCAGGTGAAAGAT	2826496	0.98	1	0.99	0.99	1	0.995	gene2939	STM14_RS14415	STM14_3224	NA	0	Genic	WP_000017127.1	exodeoxyribonuclease	FALSE	FALSE	FALSE	FALSE	FALSE	TRUE	FALSE
NC_016856.1__2826667	NC_016856.1	AGTTCAGCGTAGAGCCGGAGATCCCTGAGGGTGCTTTCACC	2826667	1	1	1	1	1	1	gene2939	STM14_RS14415	STM14_3224	NA	0	Genic	WP_000017127.1	exodeoxyribonuclease	FALSE	FALSE	FALSE	FALSE	TRUE	FALSE	FALSE
NC_016856.1__2826668	NC_016856.1	TGGTGAAAGCACCCTCAGGGATCTCCGGCTCTACGCTGAAC	2826668	1	0.99	0.995	1	1	1	gene2939	STM14_RS14415	STM14_3224	NA	0	Genic	WP_000017127.1	exodeoxyribonuclease	FALSE	FALSE	FALSE	FALSE	TRUE	FALSE	FALSE
NC_016856.1__2827054	NC_016856.1	CAGATCGGCCTTCGTGCCAGAGACTTTCAACGGCGACGATT	2827054	1	0.99	0.995	1	1	1	gene2939	STM14_RS14415	STM14_3224	NA	0	Genic	WP_000017127.1	exodeoxyribonuclease	FALSE	TRUE	FALSE	FALSE	FALSE	FALSE	FALSE
NC_016856.1__2827070	NC_016856.1	AGTCTCTGGCACGAAGGCCGATCTGATTCAGGCCGTGAAAT	2827070	1	1	1	0.96	0.98	0.97	gene2939	STM14_RS14415	STM14_3224	NA	0	Genic	WP_000017127.1	exodeoxyribonuclease	FALSE	FALSE	FALSE	FALSE	TRUE	FALSE	FALSE
NC_016856.1__2827071	NC_016856.1	GATTTCACGGCCTGAATCAGATCGGCCTTCGTGCCAGAGAC	2827071	1	1	1	1	1	1	gene2939	STM14_RS14415	STM14_3224	NA	0	Genic	WP_000017127.1	exodeoxyribonuclease	FALSE	FALSE	FALSE	FALSE	TRUE	FALSE	FALSE
NC_016856.1__2827433	NC_016856.1	GTTGCACCGGGAAATCATCGATCGGGACTATCACCTGAGCG	2827433	0.97	1	0.985	0.97	1	0.985	gene2939	STM14_RS14415	STM14_3224	NA	0	Genic	WP_000017127.1	exodeoxyribonuclease	FALSE	FALSE	FALSE	FALSE	TRUE	FALSE	FALSE
NC_016856.1__2827434	NC_016856.1	GCGCTCAGGTGATAGTCCCGATCGATGATTTCCCGGTGCAA	2827434	1	1	1	1	1	1	gene2939	STM14_RS14415	STM14_3224	NA	0	Genic	WP_000017127.1	exodeoxyribonuclease	FALSE	FALSE	FALSE	FALSE	TRUE	FALSE	FALSE
NC_016856.1__2828171	NC_016856.1	GCTGGACGGATGAGGACGAGATCGGCCTGTTCGTTCAGGTT	2828171	1	1	1	1	1	1	gene2940	STM14_RS14420	STM14_3225	NA	0	Genic	WP_077248255.1	enterohemolysin	FALSE	FALSE	FALSE	FALSE	TRUE	FALSE	FALSE
NC_016856.1__2828172	NC_016856.1	CAACCTGAACGAACAGGCCGATCTCGTCCTCATCCGTCCAG	2828172	1	1	1	1	1	1	gene2940	STM14_RS14420	STM14_3225	NA	0	Genic	WP_077248255.1	enterohemolysin	FALSE	FALSE	FALSE	FALSE	TRUE	FALSE	FALSE
NC_016856.1__2828351	NC_016856.1	GCCTGTACTGCCCGGAAGTGATCCTCGGCGTGTACAGCCCT	2828351	0.99	1	0.995	0.99	0.98	0.985	gene2940	STM14_RS14420	STM14_3225	NA	0	Genic	WP_077248255.1	enterohemolysin	FALSE	FALSE	FALSE	FALSE	TRUE	FALSE	FALSE
NC_016856.1__2828352	NC_016856.1	CAGGGCTGTACACGCCGAGGATCACTTCCGGGCAGTACAGG	2828352	1	0.97	0.985	0.96	0.97	0.965	gene2940	STM14_RS14420	STM14_3225	NA	0	Genic	WP_077248255.1	enterohemolysin	FALSE	FALSE	FALSE	FALSE	TRUE	FALSE	FALSE
NC_016856.1__2828511	NC_016856.1	CGTTGATGCTGTTGCCGACGATCTTCGCGAACGCATTGATA	2828511	1	1	1	1	1	1	gene2940	STM14_RS14420	STM14_3225	NA	0	Genic	WP_077248255.1	enterohemolysin	FALSE	FALSE	FALSE	FALSE	TRUE	FALSE	FALSE
NC_016856.1__2828512	NC_016856.1	GTATCAATGCGTTCGCGAAGATCGTCGGCAACAGCATCAAC	2828512	1	1	1	1	1	1	gene2940	STM14_RS14420	STM14_3225	NA	0	Genic	WP_077248255.1	enterohemolysin	FALSE	FALSE	FALSE	FALSE	TRUE	FALSE	FALSE
NC_016856.1__2828547	NC_016856.1	TGATACAGCAAGTTCCGTTGATCAGGCAAAAGCAATCCGTG	2828547	0.96	0.99	0.975	1	1	1	gene2940	STM14_RS14420	STM14_3225	NA	0	Genic	WP_077248255.1	enterohemolysin	FALSE	FALSE	FALSE	FALSE	TRUE	FALSE	FALSE
NC_016856.1__2828548	NC_016856.1	GCACGGATTGCTTTTGCCTGATCAACGGAACTTGCTGTATC	2828548	1	0.98	0.99	1	1	1	gene2940	STM14_RS14420	STM14_3225	NA	0	Genic	WP_077248255.1	enterohemolysin	FALSE	FALSE	FALSE	FALSE	TRUE	FALSE	FALSE
NC_016856.1__2828550	NC_016856.1	TACAGCAAGTTCCGTTGATCAGGCAAAAGCAATCCGTGCGG	2828550	1	1	1	1	1	1	gene2940	STM14_RS14420	STM14_3225	NA	0	Genic	WP_077248255.1	enterohemolysin	FALSE	FALSE	FALSE	FALSE	FALSE	TRUE	FALSE
NC_016856.1__2828652	NC_016856.1	CGACTTTGTTCTGTGCATTGACCTGGTAATAGCGCTTCACT	2828652	0	0.44	0.22	0.46	0	0.23	gene2940	STM14_RS14420	STM14_3225	NA	0	Genic	WP_077248255.1	enterohemolysin	FALSE	FALSE	FALSE	FALSE	FALSE	FALSE	TRUE
NC_016856.1__2828681	NC_016856.1	AGAACAAAGTCGAGGCAGTGATCAACTCAATTCCAAACCCT	2828681	0.93	1	0.965	1	0.95	0.975	gene2940	STM14_RS14420	STM14_3225	NA	0	Genic	WP_077248255.1	enterohemolysin	FALSE	FALSE	FALSE	FALSE	TRUE	FALSE	FALSE
NC_016856.1__2828682	NC_016856.1	CAGGGTTTGGAATTGAGTTGATCACTGCCTCGACTTTGTTC	2828682	1	0.98	0.99	1	0.99	0.995	gene2940	STM14_RS14420	STM14_3225	NA	0	Genic	WP_077248255.1	enterohemolysin	FALSE	FALSE	FALSE	FALSE	TRUE	FALSE	FALSE
NC_016856.1__2828721	NC_016856.1	TGGCGAACCGGAAGCCGCAGAGATGTTTGCTAAAGCTGAAA	2828721	0.91	0.96	0.935	1	1	1	gene2940	STM14_RS14420	STM14_3225	NA	0	Genic	WP_077248255.1	enterohemolysin	FALSE	TRUE	FALSE	FALSE	FALSE	FALSE	FALSE
NC_016856.1__2829074	NC_016856.1	GCTACGTAGCCACCGCAATGATCGGCGTCCGGAAACTTAGA	2829074	1	1	1	0.98	1	0.99	gene2941	STM14_RS14425	STM14_3226	NA	0	Genic	WP_001237031.1	DUF4060 domain-containing protein	FALSE	FALSE	FALSE	FALSE	TRUE	FALSE	FALSE
NC_016856.1__2829075	NC_016856.1	TTCTAAGTTTCCGGACGCCGATCATTGCGGTGGCTACGTAG	2829075	1	0.98	0.99	0.9	0.91	0.905	gene2941	STM14_RS14425	STM14_3226	NA	0	Genic	WP_001237031.1	DUF4060 domain-containing protein	FALSE	FALSE	FALSE	FALSE	TRUE	FALSE	FALSE
NC_016856.1__2829634	NC_016856.1	GTTCGCGCAGTTCTGCGTAGATCATGGATCGTAAAGTGCGG	2829634	0.9	1	0.95	0.99	1	0.995	gene2943	STM14_RS14435	STM14_3228	NA	0	Genic	WP_001007939.1	integrase	FALSE	FALSE	FALSE	FALSE	TRUE	FALSE	FALSE
NC_016856.1__2829635	NC_016856.1	TCCGCACTTTACGATCCATGATCTACGCAGAACTGCGCGAA	2829635	1	1	1	1	1	1	gene2943	STM14_RS14435	STM14_3228	NA	0	Genic	WP_001007939.1	integrase	FALSE	FALSE	FALSE	FALSE	TRUE	FALSE	FALSE
NC_016856.1__2829641	NC_016856.1	CAGTTCTGCGTAGATCATGGATCGTAAAGTGCGGAACCTGC	2829641	0.98	0.99	0.985	0.95	1	0.975	gene2943	STM14_RS14435	STM14_3228	NA	0	Genic	WP_001007939.1	integrase	FALSE	FALSE	FALSE	FALSE	TRUE	FALSE	FALSE
NC_016856.1__2829642	NC_016856.1	AGCAGGTTCCGCACTTTACGATCCATGATCTACGCAGAACT	2829642	1	1	1	1	1	1	gene2943	STM14_RS14435	STM14_3228	NA	0	Genic	WP_001007939.1	integrase	FALSE	FALSE	FALSE	FALSE	TRUE	FALSE	FALSE
NC_016856.1__2829815	NC_016856.1	GCGGGAGCATTTCAGGGATGATCGGGCGGATTATCGGCTTC	2829815	0.99	1	0.995	1	1	1	gene2943	STM14_RS14435	STM14_3228	NA	0	Genic	WP_001007939.1	integrase	FALSE	FALSE	FALSE	FALSE	TRUE	FALSE	FALSE
NC_016856.1__2829816	NC_016856.1	AGAAGCCGATAATCCGCCCGATCATCCCTGAAATGCTCCCG	2829816	0.99	0.99	0.99	0.99	1	0.995	gene2943	STM14_RS14435	STM14_3228	NA	0	Genic	WP_001007939.1	integrase	FALSE	FALSE	FALSE	FALSE	TRUE	FALSE	FALSE
NC_016856.1__2829968	NC_016856.1	TCAGGGACAATTTATAAAGGATCTTGTTTCGCTCAATAAGG	2829968	1	1	1	1	1	1	gene2943	STM14_RS14435	STM14_3228	NA	0	Genic	WP_001007939.1	integrase	FALSE	FALSE	FALSE	FALSE	TRUE	FALSE	FALSE
NC_016856.1__2829969	NC_016856.1	GCCTTATTGAGCGAAACAAGATCCTTTATAAATTGTCCCTG	2829969	1	1	1	1	1	1	gene2943	STM14_RS14435	STM14_3228	NA	0	Genic	WP_001007939.1	integrase	FALSE	FALSE	FALSE	FALSE	TRUE	FALSE	FALSE
NC_016856.1__2830033	NC_016856.1	ACAATCGCAATTTCTTTGCGATCCAGTGTTCTCTCCCCCAT	2830033	1	1	1	1	1	1	gene2943	STM14_RS14435	STM14_3228	NA	0	Genic	WP_001007939.1	integrase	FALSE	FALSE	FALSE	FALSE	TRUE	FALSE	FALSE
NC_016856.1__2830034	NC_016856.1	AATGGGGGAGAGAACACTGGATCGCAAAGAAATTGCGATTG	2830034	1	0.99	0.995	0.99	0.99	0.99	gene2943	STM14_RS14435	STM14_3228	NA	0	Genic	WP_001007939.1	integrase	FALSE	FALSE	FALSE	FALSE	TRUE	FALSE	FALSE
NC_016856.1__2830172	NC_016856.1	TACTAATTACTCGCCGGGTGATCTCAGTGTATCCCTGCGCC	2830172	0.96	0.95	0.955	0.96	1	0.98	gene2943	STM14_RS14435	STM14_3228	NA	0	Genic	WP_001007939.1	integrase	FALSE	FALSE	FALSE	FALSE	TRUE	FALSE	FALSE
NC_016856.1__2830173	NC_016856.1	TGGCGCAGGGATACACTGAGATCACCCGGCGAGTAATTAGT	2830173	1	1	1	1	1	1	gene2943	STM14_RS14435	STM14_3228	NA	0	Genic	WP_001007939.1	integrase	FALSE	FALSE	FALSE	FALSE	TRUE	FALSE	FALSE
NC_016856.1__2830294	NC_016856.1	TCAAACGAACGCAGTATTTGATCGGATGTTTCTTTCTGAAC	2830294	1	1	1	1	1	1	gene2943	STM14_RS14435	STM14_3228	NA	0	Genic	WP_001007939.1	integrase	FALSE	FALSE	FALSE	FALSE	TRUE	FALSE	FALSE
NC_016856.1__2830295	NC_016856.1	CGTTCAGAAAGAAACATCCGATCAAATACTGCGTTCGTTTG	2830295	1	1	1	1	1	1	gene2943	STM14_RS14435	STM14_3228	NA	0	Genic	WP_001007939.1	integrase	FALSE	FALSE	FALSE	FALSE	TRUE	FALSE	FALSE
NC_016856.1__2830336	NC_016856.1	ACATTCGAGGAACTTTTCAGAGAATGGCATGCGATGGTATG	2830336	1	0.97	0.985	0.88	0.93	0.905	gene2943	STM14_RS14435	STM14_3228	NA	0	Genic	WP_001007939.1	integrase	FALSE	TRUE	FALSE	FALSE	FALSE	FALSE	FALSE
NC_016856.1__2830395	NC_016856.1	GGGGAGAAAATCCGCGGATCAGGCAAAGCCTCGATAAAGCT	2830395	1	0.95	0.975	1	1	1	gene2943	STM14_RS14435	STM14_3228	NA	0	Genic	WP_001007939.1	integrase	FALSE	FALSE	FALSE	FALSE	FALSE	TRUE	FALSE
NC_016856.1__2830397	NC_016856.1	CTTTATCGAGGCTTTGCCTGATCCGCGGATTTTCTCCCCGG	2830397	0.99	1	0.995	1	1	1	gene2943	STM14_RS14435	STM14_3228	NA	0	Genic	WP_001007939.1	integrase	FALSE	FALSE	FALSE	FALSE	TRUE	FALSE	FALSE
NC_016856.1__2830398	NC_016856.1	CCCGGGGAGAAAATCCGCGGATCAGGCAAAGCCTCGATAAA	2830398	0.98	0.98	0.98	0.97	1	0.985	gene2943	STM14_RS14435	STM14_3228	NA	0	Genic	WP_001007939.1	integrase	FALSE	FALSE	FALSE	FALSE	TRUE	FALSE	FALSE
NC_016856.1__2830487	NC_016856.1	CGAATTCCGGGTAACTGCCGATCGTCATCTTGTCCTGCTTA	2830487	1	1	1	0.98	0.91	0.945	gene2943	STM14_RS14435	STM14_3228	NA	0	Genic	WP_001007939.1	integrase	FALSE	FALSE	FALSE	FALSE	TRUE	FALSE	FALSE
NC_016856.1__2830488	NC_016856.1	GTAAGCAGGACAAGATGACGATCGGCAGTTACCCGGAATTC	2830488	1	0.98	0.99	0.98	0.98	0.98	gene2943	STM14_RS14435	STM14_3228	NA	0	Genic	WP_001007939.1	integrase	FALSE	FALSE	FALSE	FALSE	TRUE	FALSE	FALSE
NC_016856.1__2830804	NC_016856.1	TGAGCGCTTATTTTGCGGGGATCTTGAGAGGATTTTGTCGT	2830804	0.94	0.8	0.87	0.84	0.8	0.82	gene2943	STM14_RS14435	STM14_3228	NA	154	Upstream	WP_001007939.1	integrase	FALSE	FALSE	FALSE	FALSE	TRUE	FALSE	FALSE
NC_016856.1__2830805	NC_016856.1	TACGACAAAATCCTCTCAAGATCCCCGCAAAATAAGCGCTC	2830805	0.74	0.81	0.775	0.87	0.9	0.885	gene2943	STM14_RS14435	STM14_3228	NA	155	Upstream	WP_001007939.1	integrase	FALSE	FALSE	FALSE	FALSE	TRUE	FALSE	FALSE
NC_016856.1__2830871	NC_016856.1	AATTATCGATGTGAGCAATGATCGAAAAGTTACGTATGTTC	2830871	1	0.98	0.99	1	0.93	0.965	gene2944	STM14_RS25215	#N/A	#N/A	131	Downstream	WP_012218543.1	hypothetical protein	FALSE	FALSE	FALSE	FALSE	TRUE	FALSE	FALSE
NC_016856.1__2830872	NC_016856.1	AGAACATACGTAACTTTTCGATCATTGCTCACATCGATAAT	2830872	0.75	0.67	0.71	0.8	0.89	0.845	gene2944	STM14_RS25215	#N/A	#N/A	130	Downstream	WP_012218543.1	hypothetical protein	FALSE	FALSE	FALSE	FALSE	TRUE	FALSE	FALSE
NC_016856.1__2831324	NC_016856.1	GCTTAATGCGGCAAGGTCAGATCCAAACAGCATCTGAAAAA	2831324	1	1	1	1	0.94	0.97	gene2945	STM14_RS14440	STM14_3231	rseC	0	Genic	WP_000589087.1	SoxR reducing system protein RseC	FALSE	FALSE	FALSE	FALSE	TRUE	FALSE	FALSE
NC_016856.1__2831325	NC_016856.1	CTTTTTCAGATGCTGTTTGGATCTGACCTTGCCGCATTAAG	2831325	1	0.99	0.995	0.97	0.97	0.97	gene2945	STM14_RS14440	STM14_3231	rseC	0	Genic	WP_000589087.1	SoxR reducing system protein RseC	FALSE	FALSE	FALSE	FALSE	TRUE	FALSE	FALSE
NC_016856.1__2831757	NC_016856.1	GACGCAAAACAGCAGCGATCAGATGCTGCGCACCGGGCGCC	2831757	1	0.98	0.99	0.98	1	0.99	gene2946	STM14_RS14445	STM14_3232	rseB	0	Genic	WP_000812017.1	sigma-E factor regulatory protein RseB	FALSE	FALSE	FALSE	FALSE	FALSE	TRUE	FALSE
NC_016856.1__2831759	NC_016856.1	CGCCCGGTGCGCAGCATCTGATCGCTGCTGTTTTGCGTCGC	2831759	1	1	1	1	1	1	gene2946	STM14_RS14445	STM14_3232	rseB	0	Genic	WP_000812017.1	sigma-E factor regulatory protein RseB	FALSE	FALSE	FALSE	FALSE	TRUE	FALSE	FALSE
NC_016856.1__2831760	NC_016856.1	GGCGACGCAAAACAGCAGCGATCAGATGCTGCGCACCGGGC	2831760	1	1	1	1	1	1	gene2946	STM14_RS14445	STM14_3232	rseB	0	Genic	WP_000812017.1	sigma-E factor regulatory protein RseB	FALSE	FALSE	FALSE	FALSE	TRUE	FALSE	FALSE
NC_016856.1__2832059	NC_016856.1	TCCAGCGTCTCGCCATCGCGATCCAGCAGATCAACGCGCAT	2832059	1	1	1	1	1	1	gene2946	STM14_RS14445	STM14_3232	rseB	0	Genic	WP_000812017.1	sigma-E factor regulatory protein RseB	FALSE	FALSE	FALSE	FALSE	TRUE	FALSE	FALSE
NC_016856.1__2832060	NC_016856.1	GATGCGCGTTGATCTGCTGGATCGCGATGGCGAGACGCTGG	2832060	0.93	1	0.965	1	0.98	0.99	gene2946	STM14_RS14445	STM14_3232	rseB	0	Genic	WP_000812017.1	sigma-E factor regulatory protein RseB	FALSE	FALSE	FALSE	FALSE	TRUE	FALSE	FALSE
NC_016856.1__2832068	NC_016856.1	TCGCCATCGCGATCCAGCAGATCAACGCGCATCGGCAGTTT	2832068	0.99	1	0.995	1	1	1	gene2946	STM14_RS14445	STM14_3232	rseB	0	Genic	WP_000812017.1	sigma-E factor regulatory protein RseB	FALSE	FALSE	FALSE	FALSE	TRUE	FALSE	FALSE
NC_016856.1__2832069	NC_016856.1	CAAACTGCCGATGCGCGTTGATCTGCTGGATCGCGATGGCG	2832069	1	0.98	0.99	0.98	0.98	0.98	gene2946	STM14_RS14445	STM14_3232	rseB	0	Genic	WP_000812017.1	sigma-E factor regulatory protein RseB	FALSE	FALSE	FALSE	FALSE	TRUE	FALSE	FALSE
NC_016856.1__2832251	NC_016856.1	GTGTAAATCAGGGAAGGCAGAGAATCGACAATATAATCACC	2832251	0.99	0.97	0.98	0.97	0.95	0.96	gene2946	STM14_RS14445	STM14_3232	rseB	0	Genic	WP_000812017.1	sigma-E factor regulatory protein RseB	FALSE	TRUE	FALSE	FALSE	FALSE	FALSE	FALSE
NC_016856.1__2832410	NC_016856.1	CGTGCGTGTCGATAACGCAGAGATTCAACGCCTTGTTTCGT	2832410	1	0.96	0.98	0.97	0.89	0.93	gene2946	STM14_RS14445	STM14_3232	rseB	0	Genic	WP_000812017.1	sigma-E factor regulatory protein RseB	FALSE	TRUE	FALSE	FALSE	FALSE	FALSE	FALSE
NC_016856.1__2832772	NC_016856.1	CCGACAGGCGCTGCTTCAGAAGGCACTCCCAGACTTACCGG	2832772	0.35	0	0.175	0	0.37	0.185	gene2947	STM14_RS14450	STM14_3233	rseA	0	Genic	WP_001168374.1	anti-sigma-E factor RseA	FALSE	FALSE	FALSE	FALSE	FALSE	FALSE	TRUE
NC_016856.1__2833115	NC_016856.1	CCCCCCGCATTGAATCGCGGATCAGGTGATAACTCTCCCAG	2833115	0.99	1	0.995	1	1	1	gene2947	STM14_RS14450	STM14_3233	rseA	0	Genic	WP_001168374.1	anti-sigma-E factor RseA	FALSE	FALSE	FALSE	FALSE	TRUE	FALSE	FALSE
NC_016856.1__2833116	NC_016856.1	CCTGGGAGAGTTATCACCTGATCCGCGATTCAATGCGGGGG	2833116	0.99	0.97	0.98	0.96	1	0.98	gene2947	STM14_RS14450	STM14_3233	rseA	0	Genic	WP_001168374.1	anti-sigma-E factor RseA	FALSE	FALSE	FALSE	FALSE	TRUE	FALSE	FALSE
NC_016856.1__2833118	NC_016856.1	CCCGCATTGAATCGCGGATCAGGTGATAACTCTCCCAGGTT	2833118	1	0.89	0.945	0.96	0.92	0.94	gene2947	STM14_RS14450	STM14_3233	rseA	0	Genic	WP_001168374.1	anti-sigma-E factor RseA	FALSE	FALSE	FALSE	FALSE	FALSE	TRUE	FALSE
NC_016856.1__2833782	NC_016856.1	ACGGGTCCAGAAGGGAGATCAGAAAGCCTTTAACTTACTGG	2833782	0.96	0.98	0.97	0.97	0.98	0.975	gene2948	STM14_RS14455	STM14_3234	rpoE	0	Genic	WP_000003307.1	RNA polymerase sigma factor RpoE	FALSE	FALSE	FALSE	FALSE	FALSE	TRUE	FALSE
NC_016856.1__2833784	NC_016856.1	AGTAAGTTAAAGGCTTTCTGATCTCCCTTCTGGACCCGTTC	2833784	1	1	1	1	1	1	gene2948	STM14_RS14455	STM14_3234	rpoE	0	Genic	WP_000003307.1	RNA polymerase sigma factor RpoE	FALSE	FALSE	FALSE	FALSE	TRUE	FALSE	FALSE
NC_016856.1__2833785	NC_016856.1	TGAACGGGTCCAGAAGGGAGATCAGAAAGCCTTTAACTTAC	2833785	1	0.9	0.95	0.98	1	0.99	gene2948	STM14_RS14455	STM14_3234	rpoE	0	Genic	WP_000003307.1	RNA polymerase sigma factor RpoE	FALSE	FALSE	FALSE	FALSE	TRUE	FALSE	FALSE
NC_016856.1__2834063	NC_016856.1	GCCCATTTCGTCGTTTGCAGAGTAACCTAACAGCATCTTTA	2834063	0.95	0.97	0.96	1	1	1	gene2949	STM14_RS25220	#N/A	#N/A	0	Genic	WP_001521719.1	hypothetical protein	FALSE	TRUE	FALSE	FALSE	FALSE	FALSE	FALSE
NC_016856.1__2834497	NC_016856.1	TGCCGGCGCCGGAATTTGCGATCGCCACGCGGTGGAGTTTG	2834497	1	1	1	1	1	1	gene2950	STM14_RS14460	STM14_3237	nadB	0	Genic	WP_000989177.1	L-aspartate oxidase	FALSE	FALSE	FALSE	FALSE	TRUE	FALSE	FALSE
NC_016856.1__2834498	NC_016856.1	ACAAACTCCACCGCGTGGCGATCGCAAATTCCGGCGCCGGC	2834498	1	0.99	0.995	1	1	1	gene2950	STM14_RS14460	STM14_3237	nadB	0	Genic	WP_000989177.1	L-aspartate oxidase	FALSE	FALSE	FALSE	FALSE	TRUE	FALSE	FALSE
NC_016856.1__2834557	NC_016856.1	CTGCGTGCAGTGGCTTATCGATCAGGGCGTCCTGTTTGATA	2834557	1	0.98	0.99	1	1	1	gene2950	STM14_RS14460	STM14_3237	nadB	0	Genic	WP_000989177.1	L-aspartate oxidase	FALSE	FALSE	FALSE	FALSE	TRUE	FALSE	FALSE
NC_016856.1__2834558	NC_016856.1	GTATCAAACAGGACGCCCTGATCGATAAGCCACTGCACGCA	2834558	1	0.99	0.995	1	0.99	0.995	gene2950	STM14_RS14460	STM14_3237	nadB	0	Genic	WP_000989177.1	L-aspartate oxidase	FALSE	FALSE	FALSE	FALSE	TRUE	FALSE	FALSE
NC_016856.1__2834560	NC_016856.1	CGTGCAGTGGCTTATCGATCAGGGCGTCCTGTTTGATACGC	2834560	1	1	1	1	1	1	gene2950	STM14_RS14460	STM14_3237	nadB	0	Genic	WP_000989177.1	L-aspartate oxidase	FALSE	FALSE	FALSE	FALSE	FALSE	TRUE	FALSE
NC_016856.1__2834677	NC_016856.1	CGCCGACGCTACCGGAAAGGAAGTCGAAACCACGTTGGTCA	2834677	0.48	0.34	0.41	0	0	0	gene2950	STM14_RS14460	STM14_3237	nadB	0	Genic	WP_000989177.1	L-aspartate oxidase	FALSE	FALSE	FALSE	FALSE	FALSE	FALSE	TRUE
NC_016856.1__2834811	NC_016856.1	GCCGGGTCGTCGGCGCCTGGATCTGGAATCGCAATAAAGAG	2834811	0.91	1	0.955	1	1	1	gene2950	STM14_RS14460	STM14_3237	nadB	0	Genic	WP_000989177.1	L-aspartate oxidase	FALSE	FALSE	FALSE	FALSE	TRUE	FALSE	FALSE
NC_016856.1__2834812	NC_016856.1	ACTCTTTATTGCGATTCCAGATCCAGGCGCCGACGACCCGG	2834812	1	1	1	1	1	1	gene2950	STM14_RS14460	STM14_3237	nadB	0	Genic	WP_000989177.1	L-aspartate oxidase	FALSE	FALSE	FALSE	FALSE	TRUE	FALSE	FALSE
NC_016856.1__2835243	NC_016856.1	TCCGCCAGCACTTCCCGATGATCTATGCGAAACTGCTTGAT	2835243	0.95	0.96	0.955	0.94	0.99	0.965	gene2950	STM14_RS14460	STM14_3237	nadB	0	Genic	WP_000989177.1	L-aspartate oxidase	FALSE	FALSE	FALSE	FALSE	TRUE	FALSE	FALSE
NC_016856.1__2835244	NC_016856.1	AATCAAGCAGTTTCGCATAGATCATCGGGAAGTGCTGGCGG	2835244	1	1	1	0.99	1	0.995	gene2950	STM14_RS14460	STM14_3237	nadB	0	Genic	WP_000989177.1	L-aspartate oxidase	FALSE	FALSE	FALSE	FALSE	TRUE	FALSE	FALSE
NC_016856.1__2836166	NC_016856.1	ATAGCCAATAACGTCTGGTGATCCAGCGTAGCGGTGTAACG	2836166	1	1	1	0.99	1	0.995	gene2951	STM14_RS14465	STM14_3238	trmN	0	Genic	WP_000083343.1	tRNA(1)(Val) (adenine(37)-N(6))-methyltransferase	FALSE	FALSE	FALSE	FALSE	TRUE	FALSE	FALSE
NC_016856.1__2836167	NC_016856.1	GCGTTACACCGCTACGCTGGATCACCAGACGTTATTGGCTA	2836167	1	0.99	0.995	0.98	0.99	0.985	gene2951	STM14_RS14465	STM14_3238	trmN	0	Genic	WP_000083343.1	tRNA(1)(Val) (adenine(37)-N(6))-methyltransferase	FALSE	FALSE	FALSE	FALSE	TRUE	FALSE	FALSE
NC_016856.1__2836256	NC_016856.1	GGCGGGTTGCTGATAATAAGATCAAAGCGTACCGTCTGGCG	2836256	0.98	0.98	0.98	1	1	1	gene2951	STM14_RS14465	STM14_3238	trmN	0	Genic	WP_000083343.1	tRNA(1)(Val) (adenine(37)-N(6))-methyltransferase	FALSE	FALSE	FALSE	FALSE	TRUE	FALSE	FALSE
NC_016856.1__2836257	NC_016856.1	TCGCCAGACGGTACGCTTTGATCTTATTATCAGCAACCCGC	2836257	1	1	1	1	1	1	gene2951	STM14_RS14465	STM14_3238	trmN	0	Genic	WP_000083343.1	tRNA(1)(Val) (adenine(37)-N(6))-methyltransferase	FALSE	FALSE	FALSE	FALSE	TRUE	FALSE	FALSE
NC_016856.1__2836538	NC_016856.1	CCCACTTTCATCGCACACCGATCGTGTGCGACAAAAAACTG	2836538	0.97	0.98	0.975	1	1	1	gene2951	STM14_RS14465	STM14_3238	trmN	0	Genic	WP_000083343.1	tRNA(1)(Val) (adenine(37)-N(6))-methyltransferase	FALSE	FALSE	FALSE	FALSE	TRUE	FALSE	FALSE
NC_016856.1__2836539	NC_016856.1	ACAGTTTTTTGTCGCACACGATCGGTGTGCGATGAAAGTGG	2836539	1	1	1	1	1	1	gene2951	STM14_RS14465	STM14_3238	trmN	0	Genic	WP_000083343.1	tRNA(1)(Val) (adenine(37)-N(6))-methyltransferase	FALSE	FALSE	FALSE	FALSE	TRUE	FALSE	FALSE
NC_016856.1__2836728	NC_016856.1	ATAATCAGCGCCCCACACAGAGGTAGAACATGACTGTAACG	2836728	0.88	1	0.94	1	0.92	0.96	gene2952	STM14_RS14470	STM14_3240	srmB	9	Upstream	WP_000219174.1	ATP-dependent RNA helicase SrmB	FALSE	TRUE	FALSE	FALSE	FALSE	FALSE	FALSE
NC_016856.1__2836975	NC_016856.1	CGCGGGTTGGCGTCAGGATCAGAATGCGCGGCGGCCCCGAT	2836975	1	1	1	1	1	1	gene2952	STM14_RS14470	STM14_3240	srmB	0	Genic	WP_000219174.1	ATP-dependent RNA helicase SrmB	FALSE	FALSE	FALSE	FALSE	FALSE	TRUE	FALSE
NC_016856.1__2836977	NC_016856.1	CGGGGCCGCCGCGCATTCTGATCCTGACGCCAACCCGCGAA	2836977	1	0.98	0.99	0.98	1	0.99	gene2952	STM14_RS14470	STM14_3240	srmB	0	Genic	WP_000219174.1	ATP-dependent RNA helicase SrmB	FALSE	FALSE	FALSE	FALSE	TRUE	FALSE	FALSE
NC_016856.1__2836978	NC_016856.1	GTTCGCGGGTTGGCGTCAGGATCAGAATGCGCGGCGGCCCC	2836978	0.96	1	0.98	0.88	1	0.94	gene2952	STM14_RS14470	STM14_3240	srmB	0	Genic	WP_000219174.1	ATP-dependent RNA helicase SrmB	FALSE	FALSE	FALSE	FALSE	TRUE	FALSE	FALSE
NC_016856.1__2837017	NC_016856.1	ACTGGCAATGCAGGTTGCCGATCACGCTCGTGAACTGGCTA	2837017	1	1	1	1	1	1	gene2952	STM14_RS14470	STM14_3240	srmB	0	Genic	WP_000219174.1	ATP-dependent RNA helicase SrmB	FALSE	FALSE	FALSE	FALSE	TRUE	FALSE	FALSE
NC_016856.1__2837018	NC_016856.1	TTAGCCAGTTCACGAGCGTGATCGGCAACCTGCATTGCCAG	2837018	0.99	0.99	0.99	1	0.99	0.995	gene2952	STM14_RS14470	STM14_3240	srmB	0	Genic	WP_000219174.1	ATP-dependent RNA helicase SrmB	FALSE	FALSE	FALSE	FALSE	TRUE	FALSE	FALSE
NC_016856.1__2837197	NC_016856.1	GGTCAGCTTCGTCAAGGATCAGTGTTTCAACCGCCCGGCAG	2837197	0.89	1	0.945	0.9	0.95	0.925	gene2952	STM14_RS14470	STM14_3240	srmB	0	Genic	WP_000219174.1	ATP-dependent RNA helicase SrmB	FALSE	FALSE	FALSE	FALSE	FALSE	TRUE	FALSE
NC_016856.1__2837199	NC_016856.1	GCCGGGCGGTTGAAACACTGATCCTTGACGAAGCTGACCGG	2837199	1	1	1	1	0.98	0.99	gene2952	STM14_RS14470	STM14_3240	srmB	0	Genic	WP_000219174.1	ATP-dependent RNA helicase SrmB	FALSE	FALSE	FALSE	FALSE	TRUE	FALSE	FALSE
NC_016856.1__2837200	NC_016856.1	TCCGGTCAGCTTCGTCAAGGATCAGTGTTTCAACCGCCCGG	2837200	1	0.88	0.94	0.94	1	0.97	gene2952	STM14_RS14470	STM14_3240	srmB	0	Genic	WP_000219174.1	ATP-dependent RNA helicase SrmB	FALSE	FALSE	FALSE	FALSE	TRUE	FALSE	FALSE
NC_016856.1__2837553	NC_016856.1	AAACACTGCGTCTGGCAGGGATCAACAATTGCTATCTTGAA	2837553	1	1	1	1	1	1	gene2952	STM14_RS14470	STM14_3240	srmB	0	Genic	WP_000219174.1	ATP-dependent RNA helicase SrmB	FALSE	FALSE	FALSE	FALSE	TRUE	FALSE	FALSE
NC_016856.1__2837554	NC_016856.1	CTTCAAGATAGCAATTGTTGATCCCTGCCAGACGCAGTGTT	2837554	0.98	0.99	0.985	0.91	1	0.955	gene2952	STM14_RS14470	STM14_3240	srmB	0	Genic	WP_000219174.1	ATP-dependent RNA helicase SrmB	FALSE	FALSE	FALSE	FALSE	TRUE	FALSE	FALSE
NC_016856.1__2837589	NC_016856.1	TTGAAGGTGAGATGGCGCAGATCAAACGTAACGAAGGTATT	2837589	1	1	1	1	1	1	gene2952	STM14_RS14470	STM14_3240	srmB	0	Genic	WP_000219174.1	ATP-dependent RNA helicase SrmB	FALSE	FALSE	FALSE	FALSE	TRUE	FALSE	FALSE
NC_016856.1__2837590	NC_016856.1	TAATACCTTCGTTACGTTTGATCTGCGCCATCTCACCTTCA	2837590	0.99	0.99	0.99	0.99	0.99	0.99	gene2952	STM14_RS14470	STM14_3240	srmB	0	Genic	WP_000219174.1	ATP-dependent RNA helicase SrmB	FALSE	FALSE	FALSE	FALSE	TRUE	FALSE	FALSE
NC_016856.1__2837623	NC_016856.1	AGGTATTAAGCGTCTCACCGACGGTCGCGTTAACGTGCTGG	2837623	0.35	0.33	0.34	0	0	0	gene2952	STM14_RS14470	STM14_3240	srmB	0	Genic	WP_000219174.1	ATP-dependent RNA helicase SrmB	FALSE	FALSE	FALSE	FALSE	FALSE	FALSE	TRUE
NC_016856.1__2837653	NC_016856.1	TAACGTGCTGGTCGCGACCGACGTCGCGGCACGCGGGATTG	2837653	0	0	0	0	0	0	gene2952	STM14_RS14470	STM14_3240	srmB	0	Genic	WP_000219174.1	ATP-dependent RNA helicase SrmB	FALSE	FALSE	FALSE	FALSE	FALSE	FALSE	TRUE
NC_016856.1__2838154	NC_016856.1	GGAAAGCGGTCAGCCCGGCAATGCAGATATTTATGCAGTGT	2838154	0	0	0	0.34	0	0.17	gene2953	STM14_RS14475	STM14_3241	NA	0	Genic	WP_001526875.1	LysR family transcriptional regulator	FALSE	FALSE	FALSE	FALSE	FALSE	FALSE	TRUE
NC_016856.1__2838201	NC_016856.1	GATGGGCGCACAGCGCCATGATCGATAGCGACGGCGCGCCA	2838201	1	1	1	1	1	1	gene2953	STM14_RS14475	STM14_3241	NA	0	Genic	WP_001526875.1	LysR family transcriptional regulator	FALSE	FALSE	FALSE	FALSE	TRUE	FALSE	FALSE
NC_016856.1__2838202	NC_016856.1	TTGGCGCGCCGTCGCTATCGATCATGGCGCTGTGCGCCCAT	2838202	1	0.96	0.98	0.91	0.98	0.945	gene2953	STM14_RS14475	STM14_3241	NA	0	Genic	WP_001526875.1	LysR family transcriptional regulator	FALSE	FALSE	FALSE	FALSE	TRUE	FALSE	FALSE
NC_016856.1__2838367	NC_016856.1	TTGAAAGTACGCTACGGCAGAGGCGGATTACGCTGGAAAAC	2838367	0.93	0.98	0.955	0.84	0.97	0.905	gene2953	STM14_RS14475	STM14_3241	NA	0	Genic	WP_001526875.1	LysR family transcriptional regulator	FALSE	TRUE	FALSE	FALSE	FALSE	FALSE	FALSE
NC_016856.1__2838444	NC_016856.1	TGATTTTACGCAGCCAGATCAGCATATTCCCTGTAGCTTCA	2838444	1	0.98	0.99	1	1	1	gene2953	STM14_RS14475	STM14_3241	NA	0	Genic	WP_001526875.1	LysR family transcriptional regulator	FALSE	FALSE	FALSE	FALSE	FALSE	TRUE	FALSE
NC_016856.1__2838446	NC_016856.1	AAGCTACAGGGAATATGCTGATCTGGCTGCGTAAAATCAGC	2838446	1	1	1	1	1	1	gene2953	STM14_RS14475	STM14_3241	NA	0	Genic	WP_001526875.1	LysR family transcriptional regulator	FALSE	FALSE	FALSE	FALSE	TRUE	FALSE	FALSE
NC_016856.1__2838447	NC_016856.1	TGCTGATTTTACGCAGCCAGATCAGCATATTCCCTGTAGCT	2838447	1	0.98	0.99	0.96	1	0.98	gene2953	STM14_RS14475	STM14_3241	NA	0	Genic	WP_001526875.1	LysR family transcriptional regulator	FALSE	FALSE	FALSE	FALSE	TRUE	FALSE	FALSE
NC_016856.1__2838502	NC_016856.1	AGAGGCCACCAGCGCCAGCGACTGCTTCCCCAATTGCTGCA	2838502	0.39	0	0.195	0.42	0	0.21	gene2953	STM14_RS14475	STM14_3241	NA	0	Genic	WP_001526875.1	LysR family transcriptional regulator	FALSE	FALSE	FALSE	FALSE	FALSE	FALSE	TRUE
NC_016856.1__2838566	NC_016856.1	ACGCGATAAAAAACGCCCAGATCGACCTCGTCATTCAGCAA	2838566	1	1	1	1	1	1	gene2953	STM14_RS14475	STM14_3241	NA	0	Genic	WP_001526875.1	LysR family transcriptional regulator	FALSE	FALSE	FALSE	FALSE	TRUE	FALSE	FALSE
NC_016856.1__2838567	NC_016856.1	GTTGCTGAATGACGAGGTCGATCTGGGCGTTTTTTATCGCG	2838567	0.95	1	0.975	1	1	1	gene2953	STM14_RS14475	STM14_3241	NA	0	Genic	WP_001526875.1	LysR family transcriptional regulator	FALSE	FALSE	FALSE	FALSE	TRUE	FALSE	FALSE
NC_016856.1__2838983	NC_016856.1	AGCGTAATAAACCGACGCAGATCCATAACCACCAACCTATC	2838983	1	1	1	1	1	1	gene2953	STM14_RS14475	STM14_3241	NA	0	Genic	WP_001526875.1	LysR family transcriptional regulator	FALSE	FALSE	FALSE	FALSE	TRUE	FALSE	FALSE
NC_016856.1__2838984	NC_016856.1	CGATAGGTTGGTGGTTATGGATCTGCGTCGGTTTATTACGC	2838984	1	0.98	0.99	1	0.98	0.99	gene2953	STM14_RS14475	STM14_3241	NA	0	Genic	WP_001526875.1	LysR family transcriptional regulator	FALSE	FALSE	FALSE	FALSE	TRUE	FALSE	FALSE
NC_016856.1__2839079	NC_016856.1	GGTACTGTCTGCTAAAACAGAGGAGATGACAAGTGACACCG	2839079	1	0.93	0.965	0.96	0.96	0.96	gene2954	STM14_RS14480	STM14_3242	eamB	12	Upstream	WP_000188414.1	cysteine/O-acetylserine efflux protein	FALSE	TRUE	FALSE	FALSE	FALSE	FALSE	FALSE
NC_016856.1__2839205	NC_016856.1	CTGCACATGGTTTTCGGCAGAGTATTCGTGTACTGGCAGGT	2839205	0.89	0.97	0.93	0.84	0.93	0.885	gene2954	STM14_RS14480	STM14_3242	eamB	0	Genic	WP_000188414.1	cysteine/O-acetylserine efflux protein	FALSE	TRUE	FALSE	FALSE	FALSE	FALSE	FALSE
NC_016856.1__2839268	NC_016856.1	TCATGCTGCTGTGCGCCGGGATCGCGTTTTCCCTTGCGGTT	2839268	0.94	1	0.97	1	1	1	gene2954	STM14_RS14480	STM14_3242	eamB	0	Genic	WP_000188414.1	cysteine/O-acetylserine efflux protein	FALSE	FALSE	FALSE	FALSE	TRUE	FALSE	FALSE
NC_016856.1__2839269	NC_016856.1	TAACCGCAAGGGAAAACGCGATCCCGGCGCACAGCAGCATG	2839269	0.96	1	0.98	1	1	1	gene2954	STM14_RS14480	STM14_3242	eamB	0	Genic	WP_000188414.1	cysteine/O-acetylserine efflux protein	FALSE	FALSE	FALSE	FALSE	TRUE	FALSE	FALSE
NC_016856.1__2839293	NC_016856.1	GTTTTCCCTTGCGGTTATCGATCCGGCAATCATTCATTTGC	2839293	1	1	1	1	1	1	gene2954	STM14_RS14480	STM14_3242	eamB	0	Genic	WP_000188414.1	cysteine/O-acetylserine efflux protein	FALSE	FALSE	FALSE	FALSE	TRUE	FALSE	FALSE
NC_016856.1__2839294	NC_016856.1	AGCAAATGAATGATTGCCGGATCGATAACCGCAAGGGAAAA	2839294	0.99	0.98	0.985	0.99	0.99	0.99	gene2954	STM14_RS14480	STM14_3242	eamB	0	Genic	WP_000188414.1	cysteine/O-acetylserine efflux protein	FALSE	FALSE	FALSE	FALSE	TRUE	FALSE	FALSE
NC_016856.1__2839471	NC_016856.1	GGTAAAACAAATGTAGACAGAGCGGTAATGCCGTACAGAAT	2839471	1	1	1	1	1	1	gene2954	STM14_RS14480	STM14_3242	eamB	0	Genic	WP_000188414.1	cysteine/O-acetylserine efflux protein	FALSE	TRUE	FALSE	FALSE	FALSE	FALSE	FALSE
NC_016856.1__2839544	NC_016856.1	TCAGTATATTGCTGGCATTGATCGGCACGTTCGGTAATGTG	2839544	0.93	0.96	0.945	0.99	1	0.995	gene2954	STM14_RS14480	STM14_3242	eamB	0	Genic	WP_000188414.1	cysteine/O-acetylserine efflux protein	FALSE	FALSE	FALSE	FALSE	TRUE	FALSE	FALSE
NC_016856.1__2839545	NC_016856.1	ACACATTACCGAACGTGCCGATCAATGCCAGCAATATACTG	2839545	0.86	0.92	0.89	0.93	0.79	0.86	gene2954	STM14_RS14480	STM14_3242	eamB	0	Genic	WP_000188414.1	cysteine/O-acetylserine efflux protein	FALSE	FALSE	FALSE	FALSE	TRUE	FALSE	FALSE
NC_016856.1__2839878	NC_016856.1	TGCTTAACCGCATCTTCCAGAGTTTCACGACGCAGAACGTT	2839878	0.85	1	0.925	1	1	1	gene2955	STM14_RS14485	STM14_3243	grcA	0	Genic	WP_000627811.1	autonomous glycyl radical cofactor GrcA	FALSE	TRUE	FALSE	FALSE	FALSE	FALSE	FALSE
NC_016856.1__2840219	NC_016856.1	GAGTGTATATATACCCTTCGATCACCCTTCATTCTTTGATT	2840219	1	1	1	1	1	1	gene2955	STM14_RS14485	STM14_3243	grcA	96	Upstream	WP_000627811.1	autonomous glycyl radical cofactor GrcA	FALSE	FALSE	FALSE	FALSE	TRUE	FALSE	FALSE
NC_016856.1__2840220	NC_016856.1	AAATCAAAGAATGAAGGGTGATCGAAGGGTATATATACACT	2840220	0.99	1	0.995	1	1	1	gene2955	STM14_RS14485	STM14_3243	grcA	97	Upstream	WP_000627811.1	autonomous glycyl radical cofactor GrcA	FALSE	FALSE	FALSE	FALSE	TRUE	FALSE	FALSE
NC_016856.1__2840619	NC_016856.1	TGGGCGACGTTAAGGTGGTGATCCTGGGACAAGATCCTTAC	2840619	1	1	1	0.97	1	0.985	gene2956	STM14_RS14490	STM14_3244	ung	0	Genic	WP_000179978.1	uracil-DNA glycosylase	FALSE	FALSE	FALSE	FALSE	TRUE	FALSE	FALSE
NC_016856.1__2840620	NC_016856.1	GGTAAGGATCTTGTCCCAGGATCACCACCTTAACGTCGCCC	2840620	1	1	1	1	1	1	gene2956	STM14_RS14490	STM14_3244	ung	0	Genic	WP_000179978.1	uracil-DNA glycosylase	FALSE	FALSE	FALSE	FALSE	TRUE	FALSE	FALSE
NC_016856.1__2840632	NC_016856.1	GGTGGTGATCCTGGGACAAGATCCTTACCACGGCCCCGGCC	2840632	0.98	1	0.99	1	1	1	gene2956	STM14_RS14490	STM14_3244	ung	0	Genic	WP_000179978.1	uracil-DNA glycosylase	FALSE	FALSE	FALSE	FALSE	TRUE	FALSE	FALSE
NC_016856.1__2840633	NC_016856.1	TGGCCGGGGCCGTGGTAAGGATCTTGTCCCAGGATCACCAC	2840633	1	1	1	1	0.98	0.99	gene2956	STM14_RS14490	STM14_3244	ung	0	Genic	WP_000179978.1	uracil-DNA glycosylase	FALSE	FALSE	FALSE	FALSE	TRUE	FALSE	FALSE
NC_016856.1__2840688	NC_016856.1	CGTTTTCCGTGCGTCCTGGGATCGCTCCCCCGCCATCATTA	2840688	1	1	1	1	1	1	gene2956	STM14_RS14490	STM14_3244	ung	0	Genic	WP_000179978.1	uracil-DNA glycosylase	FALSE	FALSE	FALSE	FALSE	TRUE	FALSE	FALSE
NC_016856.1__2840689	NC_016856.1	CTAATGATGGCGGGGGAGCGATCCCAGGACGCACGGAAAAC	2840689	1	1	1	1	1	1	gene2956	STM14_RS14490	STM14_3244	ung	0	Genic	WP_000179978.1	uracil-DNA glycosylase	FALSE	FALSE	FALSE	FALSE	TRUE	FALSE	FALSE
NC_016856.1__2840968	NC_016856.1	GAAGAAAGGCGCGATTATTGATCCACAGCGCCACCATATTC	2840968	1	1	1	1	1	1	gene2956	STM14_RS14490	STM14_3244	ung	0	Genic	WP_000179978.1	uracil-DNA glycosylase	FALSE	FALSE	FALSE	FALSE	TRUE	FALSE	FALSE
NC_016856.1__2840969	NC_016856.1	AGAATATGGTGGCGCTGTGGATCAATAATCGCGCCTTTCTT	2840969	0.88	1	0.94	1	0.96	0.98	gene2956	STM14_RS14490	STM14_3244	ung	0	Genic	WP_000179978.1	uracil-DNA glycosylase	FALSE	FALSE	FALSE	FALSE	TRUE	FALSE	FALSE
NC_016856.1__2841015	NC_016856.1	AAAAAATCCGCGGTGCGCAGAGAGTGGCGAGGGATGCGGAG	2841015	1	1	1	0.86	1	0.93	gene2956	STM14_RS14490	STM14_3244	ung	0	Genic	WP_000179978.1	uracil-DNA glycosylase	FALSE	TRUE	FALSE	FALSE	FALSE	FALSE	FALSE
NC_016856.1__2841349	NC_016856.1	CCGTTAATTTTCACGCACAGATCGTCGGGTTCGCGCGCCGC	2841349	1	1	1	1	1	1	gene2957	STM14_RS14495	STM14_3245	NA	0	Genic	WP_000997368.1	tRNA/rRNA methyltransferase	FALSE	FALSE	FALSE	FALSE	TRUE	FALSE	FALSE
NC_016856.1__2841350	NC_016856.1	AGCGGCGCGCGAACCCGACGATCTGTGCGTGAAAATTAACG	2841350	0.99	1	0.995	1	1	1	gene2957	STM14_RS14495	STM14_3245	NA	0	Genic	WP_000997368.1	tRNA/rRNA methyltransferase	FALSE	FALSE	FALSE	FALSE	TRUE	FALSE	FALSE
NC_016856.1__2841451	NC_016856.1	CTAAAGAGCGCCTGACCGCGATCGCTGGACGTCGTCACCAC	2841451	1	1	1	1	1	1	gene2957	STM14_RS14495	STM14_3245	NA	0	Genic	WP_000997368.1	tRNA/rRNA methyltransferase	FALSE	FALSE	FALSE	FALSE	TRUE	FALSE	FALSE
NC_016856.1__2841452	NC_016856.1	CGTGGTGACGACGTCCAGCGATCGCGGTCAGGCGCTCTTTA	2841452	1	1	1	1	1	1	gene2957	STM14_RS14495	STM14_3245	NA	0	Genic	WP_000997368.1	tRNA/rRNA methyltransferase	FALSE	FALSE	FALSE	FALSE	TRUE	FALSE	FALSE
NC_016856.1__2841527	NC_016856.1	CAACAATGCTTTCACCAGTGATCGGCTGGACATGCTCCGCC	2841527	1	1	1	1	1	1	gene2957	STM14_RS14495	STM14_3245	NA	0	Genic	WP_000997368.1	tRNA/rRNA methyltransferase	FALSE	FALSE	FALSE	FALSE	TRUE	FALSE	FALSE
NC_016856.1__2841528	NC_016856.1	GGGCGGAGCATGTCCAGCCGATCACTGGTGAAAGCATTGTT	2841528	1	1	1	1	1	1	gene2957	STM14_RS14495	STM14_3245	NA	0	Genic	WP_000997368.1	tRNA/rRNA methyltransferase	FALSE	FALSE	FALSE	FALSE	TRUE	FALSE	FALSE
NC_016856.1__2841700	NC_016856.1	AACGCCAGCACGCAGTCTTGATCCGCCGCCTGCTTTACCCA	2841700	0.99	1	0.995	1	0.98	0.99	gene2957	STM14_RS14495	STM14_3245	NA	0	Genic	WP_000997368.1	tRNA/rRNA methyltransferase	FALSE	FALSE	FALSE	FALSE	TRUE	FALSE	FALSE
NC_016856.1__2841701	NC_016856.1	ATGGGTAAAGCAGGCGGCGGATCAAGACTGCGTGCTGGCGT	2841701	0.99	0.99	0.99	0.99	1	0.995	gene2957	STM14_RS14495	STM14_3245	NA	0	Genic	WP_000997368.1	tRNA/rRNA methyltransferase	FALSE	FALSE	FALSE	FALSE	TRUE	FALSE	FALSE
NC_016856.1__2841921	NC_016856.1	CCTGCCAGGCGCTATTCCAGAGCCGTCCTGACGCCATCGTG	2841921	1	1	1	0.98	1	0.99	gene2957	STM14_RS14495	STM14_3245	NA	0	Genic	WP_000997368.1	tRNA/rRNA methyltransferase	FALSE	TRUE	FALSE	FALSE	FALSE	FALSE	FALSE
NC_016856.1__2842030	NC_016856.1	TTACCGCTAATACCACCATGATCGACTTTCTCAGGCGTTTC	2842030	1	1	1	1	1	1	gene2957	STM14_RS14495	STM14_3245	NA	0	Genic	WP_000997368.1	tRNA/rRNA methyltransferase	FALSE	FALSE	FALSE	FALSE	TRUE	FALSE	FALSE
NC_016856.1__2842031	NC_016856.1	TGAAACGCCTGAGAAAGTCGATCATGGTGGTATTAGCGGTA	2842031	1	1	1	1	1	1	gene2957	STM14_RS14495	STM14_3245	NA	0	Genic	WP_000997368.1	tRNA/rRNA methyltransferase	FALSE	FALSE	FALSE	FALSE	TRUE	FALSE	FALSE
NC_016856.1__2842110	NC_016856.1	GTGATGAGCGAAATAATCAGAGCCGTGACCGTAAACATGAA	2842110	0.97	1	0.985	1	1	1	gene2957	STM14_RS14495	STM14_3245	NA	0	Genic	WP_000997368.1	tRNA/rRNA methyltransferase	FALSE	TRUE	FALSE	FALSE	FALSE	FALSE	FALSE
NC_016856.1__2842218	NC_016856.1	GTTATGGGTGCGTTTATCAGAGTCATCATCACTACGGACAT	2842218	0.87	1	0.935	1	0.93	0.965	gene2957	STM14_RS14495	STM14_3245	NA	0	Genic	WP_000997368.1	tRNA/rRNA methyltransferase	FALSE	TRUE	FALSE	FALSE	FALSE	FALSE	FALSE
NC_016856.1__2842479	NC_016856.1	ACGTCTTCCGACGTATTCAGAGGTTAGCTATGAACACCGTT	2842479	0.98	0.96	0.97	0.97	1	0.985	gene2958	STM14_RS14500	STM14_3246	trxC	9	Upstream	WP_001098732.1	thioredoxin TrxC	FALSE	TRUE	FALSE	FALSE	FALSE	FALSE	FALSE
NC_016856.1__2842537	NC_016856.1	CATTAACCGCATCCCCGACGATCGGCTTCAGGATGCGGCAA	2842537	1	1	1	1	1	1	gene2958	STM14_RS14500	STM14_3246	trxC	0	Genic	WP_001098732.1	thioredoxin TrxC	FALSE	FALSE	FALSE	FALSE	TRUE	FALSE	FALSE
NC_016856.1__2842538	NC_016856.1	TTTGCCGCATCCTGAAGCCGATCGTCGGGGATGCGGTTAAT	2842538	0.95	0.91	0.93	0.93	0.98	0.955	gene2958	STM14_RS14500	STM14_3246	trxC	0	Genic	WP_001098732.1	thioredoxin TrxC	FALSE	FALSE	FALSE	FALSE	TRUE	FALSE	FALSE
NC_016856.1__2842642	NC_016856.1	GGACAAACTGTTGAAGGACGATCTTCCAGTGGTAATCGACT	2842642	1	1	1	1	1	1	gene2958	STM14_RS14500	STM14_3246	trxC	0	Genic	WP_001098732.1	thioredoxin TrxC	FALSE	FALSE	FALSE	FALSE	TRUE	FALSE	FALSE
NC_016856.1__2842643	NC_016856.1	AAGTCGATTACCACTGGAAGATCGTCCTTCAACAGTTTGTC	2842643	1	1	1	1	1	1	gene2958	STM14_RS14500	STM14_3246	trxC	0	Genic	WP_001098732.1	thioredoxin TrxC	FALSE	FALSE	FALSE	FALSE	TRUE	FALSE	FALSE
NC_016856.1__2842943	NC_016856.1	GAAAAACGCTATTGTGGCAGAGGTGAAAACGGGGCACAAGA	2842943	0.98	1	0.99	1	1	1	gene2958	STM14_RS14500	STM14_3246	trxC	36	Downstream	WP_001098732.1	thioredoxin TrxC	FALSE	TRUE	FALSE	FALSE	FALSE	FALSE	FALSE
NC_016856.1__2843051	NC_016856.1	ACTCGCCCTTTTCTTGCCAGAGGCAATCGGGTTCGCCGCTG	2843051	1	1	1	1	1	1	gene2959	STM14_RS14505	STM14_3247	NA	0	Genic	WP_000183639.1	DTW domain-containing protein	FALSE	TRUE	FALSE	FALSE	FALSE	FALSE	FALSE
NC_016856.1__2843440	NC_016856.1	TCGTAAATGCCCTTATCTGGATCATCTGCCGGTCATTTCCG	2843440	0.84	0.91	0.875	0.82	0.89	0.855	gene2959	STM14_RS14505	STM14_3247	NA	0	Genic	WP_000183639.1	DTW domain-containing protein	FALSE	FALSE	FALSE	FALSE	TRUE	FALSE	FALSE
NC_016856.1__2843441	NC_016856.1	ACGGAAATGACCGGCAGATGATCCAGATAAGGGCATTTACG	2843441	1	0.99	0.995	1	0.99	0.995	gene2959	STM14_RS14505	STM14_3247	NA	0	Genic	WP_000183639.1	DTW domain-containing protein	FALSE	FALSE	FALSE	FALSE	TRUE	FALSE	FALSE
NC_016856.1__2843551	NC_016856.1	AGTCGCCATAGCGTTGTTAGATCTGGCGGGAGATACCGAGG	2843551	1	1	1	1	1	1	gene2959	STM14_RS14505	STM14_3247	NA	0	Genic	WP_000183639.1	DTW domain-containing protein	FALSE	FALSE	FALSE	FALSE	TRUE	FALSE	FALSE
NC_016856.1__2843552	NC_016856.1	GCCTCGGTATCTCCCGCCAGATCTAACAACGCTATGGCGAC	2843552	1	1	1	1	1	1	gene2959	STM14_RS14505	STM14_3247	NA	0	Genic	WP_000183639.1	DTW domain-containing protein	FALSE	FALSE	FALSE	FALSE	TRUE	FALSE	FALSE
NC_016856.1__2843756	NC_016856.1	CGCTACTGCGACCAAAATCGATCGCGGTGATTGGCGCATCA	2843756	1	1	1	1	1	1	gene2960	STM14_RS14510	STM14_3248	pat	0	Genic	WP_000082639.1	protein lysine acetyltransferase Pat	FALSE	FALSE	FALSE	FALSE	TRUE	FALSE	FALSE
NC_016856.1__2843757	NC_016856.1	TTGATGCGCCAATCACCGCGATCGATTTTGGTCGCAGTAGC	2843757	1	1	1	1	1	1	gene2960	STM14_RS14510	STM14_3248	pat	0	Genic	WP_000082639.1	protein lysine acetyltransferase Pat	FALSE	FALSE	FALSE	FALSE	TRUE	FALSE	FALSE
NC_016856.1__2843925	NC_016856.1	CAGTCTTCCTTTCACCCCCGATCTGGCTATTTTATGCACTA	2843925	1	0.99	0.995	1	1	1	gene2960	STM14_RS14510	STM14_3248	pat	0	Genic	WP_000082639.1	protein lysine acetyltransferase Pat	FALSE	FALSE	FALSE	FALSE	TRUE	FALSE	FALSE
NC_016856.1__2843926	NC_016856.1	TTAGTGCATAAAATAGCCAGATCGGGGGTGAAAGGAAGACT	2843926	1	1	1	1	1	1	gene2960	STM14_RS14510	STM14_3248	pat	0	Genic	WP_000082639.1	protein lysine acetyltransferase Pat	FALSE	FALSE	FALSE	FALSE	TRUE	FALSE	FALSE
NC_016856.1__2844511	NC_016856.1	CAGCGCGCAGGCCTGCTGCGAGTCCAGGATACGCACGAGCT	2844511	1	1	1	1	1	1	gene2960	STM14_RS14510	STM14_3248	pat	0	Genic	WP_000082639.1	protein lysine acetyltransferase Pat	FALSE	FALSE	FALSE	TRUE	FALSE	FALSE	FALSE
NC_016856.1__2844520	NC_016856.1	GCGGAAAAAAGCTCGTGCGTATCCTGGACTCGCAGCAGGCC	2844520	0.99	1	0.995	1	0.99	0.995	gene2960	STM14_RS14510	STM14_3248	pat	0	Genic	WP_000082639.1	protein lysine acetyltransferase Pat	FALSE	FALSE	TRUE	FALSE	FALSE	FALSE	FALSE
NC_016856.1__2844590	NC_016856.1	TACGCGGCGACAGACTGATGATCATCAGCAATGGCGCCGCG	2844590	0.99	0.99	0.99	1	0.98	0.99	gene2960	STM14_RS14510	STM14_3248	pat	0	Genic	WP_000082639.1	protein lysine acetyltransferase Pat	FALSE	FALSE	FALSE	FALSE	TRUE	FALSE	FALSE
NC_016856.1__2844591	NC_016856.1	GCGCGGCGCCATTGCTGATGATCATCAGTCTGTCGCCGCGT	2844591	0.99	0.99	0.99	1	1	1	gene2960	STM14_RS14510	STM14_3248	pat	0	Genic	WP_000082639.1	protein lysine acetyltransferase Pat	FALSE	FALSE	FALSE	FALSE	TRUE	FALSE	FALSE
NC_016856.1__2844735	NC_016856.1	AGATATTGCCAATCCGCTGGATCTGTGTGATGACGCCAGCA	2844735	1	0.99	0.995	0.97	1	0.985	gene2960	STM14_RS14510	STM14_3248	pat	0	Genic	WP_000082639.1	protein lysine acetyltransferase Pat	FALSE	FALSE	FALSE	FALSE	TRUE	FALSE	FALSE
NC_016856.1__2844736	NC_016856.1	CTGCTGGCGTCATCACACAGATCCAGCGGATTGGCAATATC	2844736	1	1	1	1	1	1	gene2960	STM14_RS14510	STM14_3248	pat	0	Genic	WP_000082639.1	protein lysine acetyltransferase Pat	FALSE	FALSE	FALSE	FALSE	TRUE	FALSE	FALSE
NC_016856.1__2844827	NC_016856.1	CGGCGCGGCAGCGCTGGGAGAGTGGATAACCATAAGCGCGT	2844827	0	0.44	0.22	0	0.38	0.19	gene2960	STM14_RS14510	STM14_3248	pat	0	Genic	WP_000082639.1	protein lysine acetyltransferase Pat	FALSE	FALSE	FALSE	FALSE	FALSE	FALSE	TRUE
NC_016856.1__2844868	NC_016856.1	CGCTTAATCGTCTCGATCAGAGCATGGGCGCTTTCTGTACC	2844868	1	1	1	1	1	1	gene2960	STM14_RS14510	STM14_3248	pat	0	Genic	WP_000082639.1	protein lysine acetyltransferase Pat	FALSE	TRUE	FALSE	FALSE	FALSE	FALSE	FALSE
NC_016856.1__2844870	NC_016856.1	GGCGCTTAATCGTCTCGATCAGAGCATGGGCGCTTTCTGTA	2844870	1	1	1	1	0.98	0.99	gene2960	STM14_RS14510	STM14_3248	pat	0	Genic	WP_000082639.1	protein lysine acetyltransferase Pat	FALSE	FALSE	FALSE	FALSE	FALSE	TRUE	FALSE
NC_016856.1__2844872	NC_016856.1	CAGAAAGCGCCCATGCTCTGATCGAGACGATTAAGCGCCAC	2844872	1	1	1	1	1	1	gene2960	STM14_RS14510	STM14_3248	pat	0	Genic	WP_000082639.1	protein lysine acetyltransferase Pat	FALSE	FALSE	FALSE	FALSE	TRUE	FALSE	FALSE
NC_016856.1__2844873	NC_016856.1	GGTGGCGCTTAATCGTCTCGATCAGAGCATGGGCGCTTTCT	2844873	1	0.95	0.975	1	1	1	gene2960	STM14_RS14510	STM14_3248	pat	0	Genic	WP_000082639.1	protein lysine acetyltransferase Pat	FALSE	FALSE	FALSE	FALSE	TRUE	FALSE	FALSE
NC_016856.1__2844898	NC_016856.1	ACGATTAAGCGCCACCCCAGAGGCAAGTTTGTTACGCTGCT	2844898	0.84	1	0.92	0.92	1	0.96	gene2960	STM14_RS14510	STM14_3248	pat	0	Genic	WP_000082639.1	protein lysine acetyltransferase Pat	FALSE	TRUE	FALSE	FALSE	FALSE	FALSE	FALSE
NC_016856.1__2845023	NC_016856.1	GCCGGTATTCCACCATATGCATAAACGCGGTAATCGTGCCT	2845023	0.81	0.68	0.745	1	0.91	0.955	gene2960	STM14_RS14510	STM14_3248	pat	0	Genic	WP_000082639.1	protein lysine acetyltransferase Pat	TRUE	FALSE	FALSE	FALSE	FALSE	FALSE	FALSE
NC_016856.1__2845026	NC_016856.1	CACGATTACCGCGTTTATGCATATGGTGGAATACCGGCGTA	2845026	0.77	0.58	0.675	0.88	1	0.94	gene2960	STM14_RS14510	STM14_3248	pat	0	Genic	WP_000082639.1	protein lysine acetyltransferase Pat	TRUE	FALSE	FALSE	FALSE	FALSE	FALSE	FALSE
NC_016856.1__2845383	NC_016856.1	GGCCGCGAACGCTATTTTTGATCGTGTAAAGATGGCCTGGC	2845383	1	0.98	0.99	1	1	1	gene2960	STM14_RS14510	STM14_3248	pat	0	Genic	WP_000082639.1	protein lysine acetyltransferase Pat	FALSE	FALSE	FALSE	FALSE	TRUE	FALSE	FALSE
NC_016856.1__2845384	NC_016856.1	GGCCAGGCCATCTTTACACGATCAAAAATAGCGTTCGCGGC	2845384	1	1	1	1	1	1	gene2960	STM14_RS14510	STM14_3248	pat	0	Genic	WP_000082639.1	protein lysine acetyltransferase Pat	FALSE	FALSE	FALSE	FALSE	TRUE	FALSE	FALSE
NC_016856.1__2845488	NC_016856.1	TCGTGTGGTGGTCGAGCACGATCCGGTGTTTGGTCCTTTGA	2845488	1	1	1	1	1	1	gene2960	STM14_RS14510	STM14_3248	pat	0	Genic	WP_000082639.1	protein lysine acetyltransferase Pat	FALSE	FALSE	FALSE	FALSE	TRUE	FALSE	FALSE
NC_016856.1__2845489	NC_016856.1	ATCAAAGGACCAAACACCGGATCGTGCTCGACCACCACACG	2845489	0.99	0.99	0.99	0.99	0.99	0.99	gene2960	STM14_RS14510	STM14_3248	pat	0	Genic	WP_000082639.1	protein lysine acetyltransferase Pat	FALSE	FALSE	FALSE	FALSE	TRUE	FALSE	FALSE
NC_016856.1__2845827	NC_016856.1	GGGGATAGGGGCGTACCGCAAGTCGACTTTCGTTATCGCCA	2845827	0	0	0	0	0.27	0.135	gene2960	STM14_RS14510	STM14_3248	pat	0	Genic	WP_000082639.1	protein lysine acetyltransferase Pat	FALSE	FALSE	FALSE	FALSE	FALSE	FALSE	TRUE
NC_016856.1__2845884	NC_016856.1	GGTGGAGATGAAAAATGGCGATCGCTGCCTGTTCCGTCCTA	2845884	0.99	1	0.995	0.99	1	0.995	gene2960	STM14_RS14510	STM14_3248	pat	0	Genic	WP_000082639.1	protein lysine acetyltransferase Pat	FALSE	FALSE	FALSE	FALSE	TRUE	FALSE	FALSE
NC_016856.1__2845885	NC_016856.1	ATAGGACGGAACAGGCAGCGATCGCCATTTTTCATCTCCAC	2845885	1	1	1	1	1	1	gene2960	STM14_RS14510	STM14_3248	pat	0	Genic	WP_000082639.1	protein lysine acetyltransferase Pat	FALSE	FALSE	FALSE	FALSE	TRUE	FALSE	FALSE
NC_016856.1__2845962	NC_016856.1	CGCACAGGTCACCAAAGAGGATCTTTACTACCGTTATTTCA	2845962	1	0.95	0.975	0.99	0.99	0.99	gene2960	STM14_RS14510	STM14_3248	pat	0	Genic	WP_000082639.1	protein lysine acetyltransferase Pat	FALSE	FALSE	FALSE	FALSE	TRUE	FALSE	FALSE
NC_016856.1__2845963	NC_016856.1	CTGAAATAACGGTAGTAAAGATCCTCTTTGGTGACCTGTGC	2845963	1	1	1	1	1	1	gene2960	STM14_RS14510	STM14_3248	pat	0	Genic	WP_000082639.1	protein lysine acetyltransferase Pat	FALSE	FALSE	FALSE	FALSE	TRUE	FALSE	FALSE
NC_016856.1__2845988	NC_016856.1	ACTACCGTTATTTCAGCGAGATCAACGAATTCACCCATGAA	2845988	1	1	1	1	1	1	gene2960	STM14_RS14510	STM14_3248	pat	0	Genic	WP_000082639.1	protein lysine acetyltransferase Pat	FALSE	FALSE	FALSE	FALSE	TRUE	FALSE	FALSE
NC_016856.1__2845989	NC_016856.1	CTTCATGGGTGAATTCGTTGATCTCGCTGAAATAACGGTAG	2845989	1	0.99	0.995	1	1	1	gene2960	STM14_RS14510	STM14_3248	pat	0	Genic	WP_000082639.1	protein lysine acetyltransferase Pat	FALSE	FALSE	FALSE	FALSE	TRUE	FALSE	FALSE
NC_016856.1__2846030	NC_016856.1	ATTTAGCCAACATGACGCAGATCGACTACGATCGAGAAATG	2846030	1	1	1	1	1	1	gene2960	STM14_RS14510	STM14_3248	pat	0	Genic	WP_000082639.1	protein lysine acetyltransferase Pat	FALSE	FALSE	FALSE	FALSE	TRUE	FALSE	FALSE
NC_016856.1__2846031	NC_016856.1	CCATTTCTCGATCGTAGTCGATCTGCGTCATGTTGGCTAAA	2846031	0.97	1	0.985	0.99	0.98	0.985	gene2960	STM14_RS14510	STM14_3248	pat	0	Genic	WP_000082639.1	protein lysine acetyltransferase Pat	FALSE	FALSE	FALSE	FALSE	TRUE	FALSE	FALSE
NC_016856.1__2846040	NC_016856.1	CATGACGCAGATCGACTACGATCGAGAAATGGCCTTTGTGG	2846040	1	1	1	1	1	1	gene2960	STM14_RS14510	STM14_3248	pat	0	Genic	WP_000082639.1	protein lysine acetyltransferase Pat	FALSE	FALSE	FALSE	FALSE	TRUE	FALSE	FALSE
NC_016856.1__2846041	NC_016856.1	GCCACAAAGGCCATTTCTCGATCGTAGTCGATCTGCGTCAT	2846041	1	1	1	0.98	0.96	0.97	gene2960	STM14_RS14510	STM14_3248	pat	0	Genic	WP_000082639.1	protein lysine acetyltransferase Pat	FALSE	FALSE	FALSE	FALSE	TRUE	FALSE	FALSE
NC_016856.1__2846090	NC_016856.1	GGATGGACAATGCTGAAGAGATCCTCGGCGTAACGCGCGCG	2846090	0.97	0.94	0.955	0.88	0.98	0.93	gene2960	STM14_RS14510	STM14_3248	pat	0	Genic	WP_000082639.1	protein lysine acetyltransferase Pat	FALSE	FALSE	FALSE	FALSE	TRUE	FALSE	FALSE
NC_016856.1__2846091	NC_016856.1	TCGCGCGCGTTACGCCGAGGATCTCTTCAGCATTGTCCATC	2846091	1	1	1	0.99	0.98	0.985	gene2960	STM14_RS14510	STM14_3248	pat	0	Genic	WP_000082639.1	protein lysine acetyltransferase Pat	FALSE	FALSE	FALSE	FALSE	TRUE	FALSE	FALSE
NC_016856.1__2846111	NC_016856.1	TCCTCGGCGTAACGCGCGCGATCTCCGATCCTGACAACGTA	2846111	1	1	1	0.91	1	0.955	gene2960	STM14_RS14510	STM14_3248	pat	0	Genic	WP_000082639.1	protein lysine acetyltransferase Pat	FALSE	FALSE	FALSE	FALSE	TRUE	FALSE	FALSE
NC_016856.1__2846112	NC_016856.1	CTACGTTGTCAGGATCGGAGATCGCGCGCGTTACGCCGAGG	2846112	1	1	1	1	0.98	0.99	gene2960	STM14_RS14510	STM14_3248	pat	0	Genic	WP_000082639.1	protein lysine acetyltransferase Pat	FALSE	FALSE	FALSE	FALSE	TRUE	FALSE	FALSE
NC_016856.1__2846118	NC_016856.1	CGTAACGCGCGCGATCTCCGATCCTGACAACGTAGATGCCG	2846118	1	1	1	1	1	1	gene2960	STM14_RS14510	STM14_3248	pat	0	Genic	WP_000082639.1	protein lysine acetyltransferase Pat	FALSE	FALSE	FALSE	FALSE	TRUE	FALSE	FALSE
NC_016856.1__2846119	NC_016856.1	TCGGCATCTACGTTGTCAGGATCGGAGATCGCGCGCGTTAC	2846119	0.97	0.98	0.975	0.99	1	0.995	gene2960	STM14_RS14510	STM14_3248	pat	0	Genic	WP_000082639.1	protein lysine acetyltransferase Pat	FALSE	FALSE	FALSE	FALSE	TRUE	FALSE	FALSE
NC_016856.1__2846163	NC_016856.1	TGCCGTATTGGTGCGTTCAGATCTCAAAGGGTTGGGTTTAG	2846163	0.93	1	0.965	0.92	0.99	0.955	gene2960	STM14_RS14510	STM14_3248	pat	0	Genic	WP_000082639.1	protein lysine acetyltransferase Pat	FALSE	FALSE	FALSE	FALSE	TRUE	FALSE	FALSE
NC_016856.1__2846164	NC_016856.1	CCTAAACCCAACCCTTTGAGATCTGAACGCACCAATACGGC	2846164	1	0.98	0.99	1	0.95	0.975	gene2960	STM14_RS14510	STM14_3248	pat	0	Genic	WP_000082639.1	protein lysine acetyltransferase Pat	FALSE	FALSE	FALSE	FALSE	TRUE	FALSE	FALSE
NC_016856.1__2846223	NC_016856.1	ATTGATTGCCTATACTCGCGATCACGGATTGAAGCGGCTGA	2846223	1	1	1	1	1	1	gene2960	STM14_RS14510	STM14_3248	pat	0	Genic	WP_000082639.1	protein lysine acetyltransferase Pat	FALSE	FALSE	FALSE	FALSE	TRUE	FALSE	FALSE
NC_016856.1__2846224	NC_016856.1	TTCAGCCGCTTCAATCCGTGATCGCGAGTATAGGCAATCAA	2846224	1	1	1	1	1	1	gene2960	STM14_RS14510	STM14_3248	pat	0	Genic	WP_000082639.1	protein lysine acetyltransferase Pat	FALSE	FALSE	FALSE	FALSE	TRUE	FALSE	FALSE
NC_016856.1__2846453	NC_016856.1	ATGTCGTCTGCATAGCACAGAGGACCCTTCAATGAACAGAG	2846453	0.91	0.99	0.95	1	0.98	0.99	gene2961	pssA	STM14_3250	pssA	36	Upstream	WP_000949286.1	CDP-diacylglycerol--serine O-phosphatidyltransferase	FALSE	TRUE	FALSE	FALSE	FALSE	FALSE	FALSE
NC_016856.1__2846472	NC_016856.1	GAGGACCCTTCAATGAACAGAGAAGAAATGCACTGTGATGT	2846472	0.9	0.92	0.91	0.92	0.98	0.95	gene2961	pssA	STM14_3250	pssA	17	Upstream	WP_000949286.1	CDP-diacylglycerol--serine O-phosphatidyltransferase	FALSE	TRUE	FALSE	FALSE	FALSE	FALSE	FALSE
NC_016856.1__2846994	NC_016856.1	GCATGACAAATATCGCTACGATCGCTACCAGCTGATTCGCA	2846994	1	1	1	0.94	0.98	0.96	gene2961	pssA	STM14_3250	pssA	0	Genic	WP_000949286.1	CDP-diacylglycerol--serine O-phosphatidyltransferase	FALSE	FALSE	FALSE	FALSE	TRUE	FALSE	FALSE
NC_016856.1__2846995	NC_016856.1	TTGCGAATCAGCTGGTAGCGATCGTAGCGATATTTGTCATG	2846995	0.95	1	0.975	1	0.99	0.995	gene2961	pssA	STM14_3250	pssA	0	Genic	WP_000949286.1	CDP-diacylglycerol--serine O-phosphatidyltransferase	FALSE	FALSE	FALSE	FALSE	TRUE	FALSE	FALSE
NC_016856.1__2847434	NC_016856.1	CGGAAGATGAACCGTTCAAGATCATTGGCGCGCTGCCCTAT	2847434	1	1	1	0.95	1	0.975	gene2961	pssA	STM14_3250	pssA	0	Genic	WP_000949286.1	CDP-diacylglycerol--serine O-phosphatidyltransferase	FALSE	FALSE	FALSE	FALSE	TRUE	FALSE	FALSE
NC_016856.1__2847435	NC_016856.1	GATAGGGCAGCGCGCCAATGATCTTGAACGGTTCATCTTCC	2847435	1	0.99	0.995	0.99	0.99	0.99	gene2961	pssA	STM14_3250	pssA	0	Genic	WP_000949286.1	CDP-diacylglycerol--serine O-phosphatidyltransferase	FALSE	FALSE	FALSE	FALSE	TRUE	FALSE	FALSE
NC_016856.1__2847513	NC_016856.1	ACAGTATTACGTCAATACCGATCAGCTTGTGGTGCGTCTGT	2847513	0.87	0.98	0.925	0.94	0.95	0.945	gene2961	pssA	STM14_3250	pssA	0	Genic	WP_000949286.1	CDP-diacylglycerol--serine O-phosphatidyltransferase	FALSE	FALSE	FALSE	FALSE	TRUE	FALSE	FALSE
NC_016856.1__2847514	NC_016856.1	CACAGACGCACCACAAGCTGATCGGTATTGACGTAATACTG	2847514	1	0.98	0.99	1	1	1	gene2961	pssA	STM14_3250	pssA	0	Genic	WP_000949286.1	CDP-diacylglycerol--serine O-phosphatidyltransferase	FALSE	FALSE	FALSE	FALSE	TRUE	FALSE	FALSE
NC_016856.1__2847516	NC_016856.1	GTATTACGTCAATACCGATCAGCTTGTGGTGCGTCTGTGGA	2847516	0.97	1	0.985	1	0.98	0.99	gene2961	pssA	STM14_3250	pssA	0	Genic	WP_000949286.1	CDP-diacylglycerol--serine O-phosphatidyltransferase	FALSE	FALSE	FALSE	FALSE	FALSE	TRUE	FALSE
NC_016856.1__2847636	NC_016856.1	TCCCCGCGCCTGGCGTCTGGATCTGGAAAACGCCATTTTGA	2847636	1	1	1	1	0.99	0.995	gene2961	pssA	STM14_3250	pssA	0	Genic	WP_000949286.1	CDP-diacylglycerol--serine O-phosphatidyltransferase	FALSE	FALSE	FALSE	FALSE	TRUE	FALSE	FALSE
NC_016856.1__2847637	NC_016856.1	ATCAAAATGGCGTTTTCCAGATCCAGACGCCAGGCGCGGGG	2847637	1	1	1	1	1	1	gene2961	pssA	STM14_3250	pssA	0	Genic	WP_000949286.1	CDP-diacylglycerol--serine O-phosphatidyltransferase	FALSE	FALSE	FALSE	FALSE	TRUE	FALSE	FALSE
NC_016856.1__2847656	NC_016856.1	ATCTGGAAAACGCCATTTTGATCCACGATCCTAAGCAGGAG	2847656	1	0.99	0.995	1	1	1	gene2961	pssA	STM14_3250	pssA	0	Genic	WP_000949286.1	CDP-diacylglycerol--serine O-phosphatidyltransferase	FALSE	FALSE	FALSE	FALSE	TRUE	FALSE	FALSE
NC_016856.1__2847657	NC_016856.1	GCTCCTGCTTAGGATCGTGGATCAAAATGGCGTTTTCCAGA	2847657	0.99	0.99	0.99	0.99	0.97	0.98	gene2961	pssA	STM14_3250	pssA	0	Genic	WP_000949286.1	CDP-diacylglycerol--serine O-phosphatidyltransferase	FALSE	FALSE	FALSE	FALSE	TRUE	FALSE	FALSE
NC_016856.1__2847663	NC_016856.1	AAACGCCATTTTGATCCACGATCCTAAGCAGGAGCTTGCCC	2847663	1	1	1	0.99	1	0.995	gene2961	pssA	STM14_3250	pssA	0	Genic	WP_000949286.1	CDP-diacylglycerol--serine O-phosphatidyltransferase	FALSE	FALSE	FALSE	FALSE	TRUE	FALSE	FALSE
NC_016856.1__2847664	NC_016856.1	GGGGCAAGCTCCTGCTTAGGATCGTGGATCAAAATGGCGTT	2847664	1	1	1	1	1	1	gene2961	pssA	STM14_3250	pssA	0	Genic	WP_000949286.1	CDP-diacylglycerol--serine O-phosphatidyltransferase	FALSE	FALSE	FALSE	FALSE	TRUE	FALSE	FALSE
NC_016856.1__2847755	NC_016856.1	AACATTATCGTGACCTGCAGAGCATTGCCGACTATCCGATA	2847755	1	1	1	0.94	1	0.97	gene2961	pssA	STM14_3250	pssA	0	Genic	WP_000949286.1	CDP-diacylglycerol--serine O-phosphatidyltransferase	FALSE	TRUE	FALSE	FALSE	FALSE	FALSE	FALSE
NC_016856.1__2847809	NC_016856.1	TGATTCGCCGTCTGCGCCGGATCCGCATCGACAGATTAATT	2847809	0.85	0.83	0.84	0.8	0.87	0.835	gene2961	pssA	STM14_3250	pssA	0	Genic	WP_000949286.1	CDP-diacylglycerol--serine O-phosphatidyltransferase	FALSE	FALSE	FALSE	FALSE	TRUE	FALSE	FALSE
NC_016856.1__2847810	NC_016856.1	TAATTAATCTGTCGATGCGGATCCGGCGCAGACGGCGAATC	2847810	1	1	1	0.99	1	0.995	gene2961	pssA	STM14_3250	pssA	0	Genic	WP_000949286.1	CDP-diacylglycerol--serine O-phosphatidyltransferase	FALSE	FALSE	FALSE	FALSE	TRUE	FALSE	FALSE
NC_016856.1__2848106	NC_016856.1	CTTCCGGGCGGCTGTCCCAGAGTTCTTTTGAGGCTCCGAGA	2848106	1	1	1	0.98	1	0.99	gene2962	STM14_RS14520	STM14_3251	NA	0	Genic	WP_001264473.1	hypothetical protein	FALSE	TRUE	FALSE	FALSE	FALSE	FALSE	FALSE
NC_016856.1__2848346	NC_016856.1	CAGCGCGACATATTCCGCAGAGCCGCCAAATAACGCGTTTG	2848346	1	0.94	0.97	1	0.98	0.99	gene2963	STM14_RS14525	STM14_3252	NA	0	Genic	WP_000807809.1	MFS transporter	FALSE	TRUE	FALSE	FALSE	FALSE	FALSE	FALSE
NC_016856.1__2848432	NC_016856.1	GAAACATCTCCGCTTTCAGGATCCCGCTAATCGAGGTATAG	2848432	0.99	1	0.995	1	0.99	0.995	gene2963	STM14_RS14525	STM14_3252	NA	0	Genic	WP_000807809.1	MFS transporter	FALSE	FALSE	FALSE	FALSE	TRUE	FALSE	FALSE
NC_016856.1__2848433	NC_016856.1	TCTATACCTCGATTAGCGGGATCCTGAAAGCGGAGATGTTT	2848433	1	1	1	0.96	1	0.98	gene2963	STM14_RS14525	STM14_3252	NA	0	Genic	WP_000807809.1	MFS transporter	FALSE	FALSE	FALSE	FALSE	TRUE	FALSE	FALSE
NC_016856.1__2848678	NC_016856.1	GGTAAATACAGCAGGTATGCATGCCAATGTCGCCAGCGGCA	2848678	0.77	0.63	0.7	0.96	0.92	0.94	gene2963	STM14_RS14525	STM14_3252	NA	0	Genic	WP_000807809.1	MFS transporter	TRUE	FALSE	FALSE	FALSE	FALSE	FALSE	FALSE
NC_016856.1__2848681	NC_016856.1	CGCTGGCGACATTGGCATGCATACCTGCTGTATTTACCAGA	2848681	0.79	0.73	0.76	0.94	0.98	0.96	gene2963	STM14_RS14525	STM14_3252	NA	0	Genic	WP_000807809.1	MFS transporter	TRUE	FALSE	FALSE	FALSE	FALSE	FALSE	FALSE
NC_016856.1__2849244	NC_016856.1	GAGGCTTTGCGCCCGCGTCGATCTGCAATGCGTCCAAATAG	2849244	1	0.98	0.99	0.95	0.99	0.97	gene2963	STM14_RS14525	STM14_3252	NA	0	Genic	WP_000807809.1	MFS transporter	FALSE	FALSE	FALSE	FALSE	TRUE	FALSE	FALSE
NC_016856.1__2849245	NC_016856.1	GCTATTTGGACGCATTGCAGATCGACGCGGGCGCAAAGCCT	2849245	1	1	1	1	1	1	gene2963	STM14_RS14525	STM14_3252	NA	0	Genic	WP_000807809.1	MFS transporter	FALSE	FALSE	FALSE	FALSE	TRUE	FALSE	FALSE
NC_016856.1__2849722	NC_016856.1	GCCGCCGCGGCCTTAATAGGATCATTACCCCGTGTATTCAG	2849722	0.99	0.98	0.985	0.98	1	0.99	gene2964	STM14_RS14530	STM14_3253	NA	0	Genic	WP_000985653.1	DUF4385 domain-containing protein	FALSE	FALSE	FALSE	FALSE	TRUE	FALSE	FALSE
NC_016856.1__2849723	NC_016856.1	CCTGAATACACGGGGTAATGATCCTATTAAGGCCGCGGCGG	2849723	1	1	1	1	1	1	gene2964	STM14_RS14530	STM14_3253	NA	0	Genic	WP_000985653.1	DUF4385 domain-containing protein	FALSE	FALSE	FALSE	FALSE	TRUE	FALSE	FALSE
NC_016856.1__2849885	NC_016856.1	AAGCTTCGAACAACTGGTAGATCTGTTCTGCGGATTTCATC	2849885	1	0.96	0.98	0.92	0.95	0.935	gene2964	STM14_RS14530	STM14_3253	NA	0	Genic	WP_000985653.1	DUF4385 domain-containing protein	FALSE	FALSE	FALSE	FALSE	TRUE	FALSE	FALSE
NC_016856.1__2849886	NC_016856.1	CGATGAAATCCGCAGAACAGATCTACCAGTTGTTCGAAGCT	2849886	1	0.95	0.975	1	1	1	gene2964	STM14_RS14530	STM14_3253	NA	0	Genic	WP_000985653.1	DUF4385 domain-containing protein	FALSE	FALSE	FALSE	FALSE	TRUE	FALSE	FALSE
NC_016856.1__2851101	NC_016856.1	CTTCCATTCAGAACCACCGGATCACTATGACCTGCTTTCGC	2851101	0.98	0.98	0.98	0.89	0.98	0.935	gene2966	STM14_RS14540	#N/A	#N/A	0	Genic	0	0	FALSE	FALSE	FALSE	FALSE	TRUE	FALSE	FALSE
NC_016856.1__2851102	NC_016856.1	TGCGAAAGCAGGTCATAGTGATCCGGTGGTTCTGAATGGAA	2851102	1	1	1	1	1	1	gene2966	STM14_RS14540	#N/A	#N/A	0	Genic	0	0	FALSE	FALSE	FALSE	FALSE	TRUE	FALSE	FALSE
NC_016856.1__2851608	NC_016856.1	CGCCGTTTACCGGGGCTTCGATCAGGAGCTTCGCTTGCGCT	2851608	0.89	0.92	0.905	0.92	0.99	0.955	gene2966	STM14_RS14540	#N/A	#N/A	0	Genic	0	0	FALSE	FALSE	FALSE	FALSE	TRUE	FALSE	FALSE
NC_016856.1__2851609	NC_016856.1	CAGCGCAAGCGAAGCTCCTGATCGAAGCCCCGGTAAACGGC	2851609	1	0.99	0.995	1	1	1	gene2966	STM14_RS14540	#N/A	#N/A	0	Genic	0	0	FALSE	FALSE	FALSE	FALSE	TRUE	FALSE	FALSE
NC_016856.1__2851611	NC_016856.1	CGTTTACCGGGGCTTCGATCAGGAGCTTCGCTTGCGCTGAC	2851611	0.97	1	0.985	0.97	1	0.985	gene2966	STM14_RS14540	#N/A	#N/A	0	Genic	0	0	FALSE	FALSE	FALSE	FALSE	FALSE	TRUE	FALSE
NC_016856.1__2852894	NC_016856.1	TTCAACCTGCCCATGGCTAGATCACCGGGTTTCGGGTCTAT	2852894	0.99	1	0.995	0.98	1	0.99	gene2966	STM14_RS14540	#N/A	#N/A	0	Genic	0	0	FALSE	FALSE	FALSE	FALSE	TRUE	FALSE	FALSE
NC_016856.1__2852895	NC_016856.1	TATAGACCCGAAACCCGGTGATCTAGCCATGGGCAGGTTGA	2852895	1	1	1	1	0.96	0.98	gene2966	STM14_RS14540	#N/A	#N/A	0	Genic	0	0	FALSE	FALSE	FALSE	FALSE	TRUE	FALSE	FALSE
NC_016856.1__2853123	NC_016856.1	TGCAGGGCCTTCAACACCAGAGAATGCTTTGGTGGTGGGGC	2853123	1	1	1	1	1	1	gene2966	STM14_RS14540	#N/A	#N/A	0	Genic	0	0	FALSE	TRUE	FALSE	FALSE	FALSE	FALSE	FALSE
NC_016856.1__2853410	NC_016856.1	GCGAACGGGGAGGAGCCCAGAGCCTGAATCAGCATGTGTGT	2853410	1	1	1	1	1	1	gene2966	STM14_RS14540	#N/A	#N/A	0	Genic	0	0	FALSE	TRUE	FALSE	FALSE	FALSE	FALSE	FALSE
NC_016856.1__2853638	NC_016856.1	GTGGATGCCCTGGCAGTCAGAGGCGATGAAGGGCGTGCTAA	2853638	1	1	1	1	1	1	gene2966	STM14_RS14540	#N/A	#N/A	0	Genic	0	0	FALSE	TRUE	FALSE	FALSE	FALSE	FALSE	FALSE
NC_016856.1__2853782	NC_016856.1	GTGTTTCAATTTTCAGCTTGATCCAGATTTTTAAAGAGCAA	2853782	1	1	1	1	1	1	gene2966	STM14_RS14540	#N/A	#N/A	92	Upstream	0	0	FALSE	FALSE	FALSE	FALSE	TRUE	FALSE	FALSE
NC_016856.1__2853783	NC_016856.1	TTTGCTCTTTAAAAATCTGGATCAAGCTGAAAATTGAAACA	2853783	0.98	0.98	0.98	0.98	0.98	0.98	gene2967	STM14_RS14545	#N/A	#N/A	92	Downstream	0	0	FALSE	FALSE	FALSE	FALSE	TRUE	FALSE	FALSE
NC_016856.1__2854046	NC_016856.1	TTCTTTAAGGTAAGGAGGTGATCCAACCGCAGGTTCCCCTA	2854046	1	0.96	0.98	0.94	0.96	0.95	gene2968	STM14_RS14550	#N/A	#N/A	0	Genic	0	0	FALSE	FALSE	FALSE	FALSE	TRUE	FALSE	FALSE
NC_016856.1__2854047	NC_016856.1	GTAGGGGAACCTGCGGTTGGATCACCTCCTTACCTTAAAGA	2854047	1	1	1	0.99	1	0.995	gene2968	STM14_RS14550	#N/A	#N/A	0	Genic	0	0	FALSE	FALSE	FALSE	FALSE	TRUE	FALSE	FALSE
NC_016856.1__2854218	NC_016856.1	ATCGCTAGTAATCGTGGATCAGAATGCCACGGTGAATACGT	2854218	1	0.96	0.98	1	1	1	gene2968	STM14_RS14550	#N/A	#N/A	0	Genic	0	0	FALSE	FALSE	FALSE	FALSE	FALSE	TRUE	FALSE
NC_016856.1__2854220	NC_016856.1	GTATTCACCGTGGCATTCTGATCCACGATTACTAGCGATTC	2854220	1	1	1	1	1	1	gene2968	STM14_RS14550	#N/A	#N/A	0	Genic	0	0	FALSE	FALSE	FALSE	FALSE	TRUE	FALSE	FALSE
NC_016856.1__2854221	NC_016856.1	GGAATCGCTAGTAATCGTGGATCAGAATGCCACGGTGAATA	2854221	0.97	0.96	0.965	0.95	0.97	0.96	gene2968	STM14_RS14550	#N/A	#N/A	0	Genic	0	0	FALSE	FALSE	FALSE	FALSE	TRUE	FALSE	FALSE
NC_016856.1__2854564	NC_016856.1	ACATCCACAGAAGAATCCAGAGATGGATTTGTGCCTTCGGG	2854564	1	1	1	1	1	1	gene2968	STM14_RS14550	#N/A	#N/A	0	Genic	0	0	FALSE	TRUE	FALSE	FALSE	FALSE	FALSE	FALSE
NC_016856.1__2854589	NC_016856.1	ATTCTTCTGTGGATGTCAAGACCAGGTAAGGTTCTTCGCGT	2854589	0	0.42	0.21	0.33	0.37	0.35	gene2968	STM14_RS14550	#N/A	#N/A	0	Genic	0	0	FALSE	FALSE	FALSE	FALSE	FALSE	FALSE	TRUE
NC_016856.1__2854871	NC_016856.1	CGCCACCGGTATTCCTCCAGATCTCTACGCATTTCACCGCT	2854871	1	1	1	1	1	1	gene2968	STM14_RS14550	#N/A	#N/A	0	Genic	0	0	FALSE	FALSE	FALSE	FALSE	TRUE	FALSE	FALSE
NC_016856.1__2854872	NC_016856.1	TAGCGGTGAAATGCGTAGAGATCTGGAGGAATACCGGTGGC	2854872	1	1	1	1	1	1	gene2968	STM14_RS14550	#N/A	#N/A	0	Genic	0	0	FALSE	FALSE	FALSE	FALSE	TRUE	FALSE	FALSE
NC_016856.1__2855295	NC_016856.1	TCCTCTCAGACCAGCTAGGGATCGTCGCCTTGGTGAGCCGT	2855295	1	1	1	1	1	1	gene2968	STM14_RS14550	#N/A	#N/A	0	Genic	0	0	FALSE	FALSE	FALSE	FALSE	TRUE	FALSE	FALSE
NC_016856.1__2855296	NC_016856.1	AACGGCTCACCAAGGCGACGATCCCTAGCTGGTCTGAGAGG	2855296	1	1	1	0.99	1	0.995	gene2968	STM14_RS14550	#N/A	#N/A	0	Genic	0	0	FALSE	FALSE	FALSE	FALSE	TRUE	FALSE	FALSE
NC_016856.1__2855561	NC_016856.1	AGCGTTCAATCTGAGCCATGATCAAACTCTTCAATTTAAAA	2855561	0.99	1	0.995	1	1	1	gene2968	STM14_RS14550	#N/A	#N/A	0	Genic	0	0	FALSE	FALSE	FALSE	FALSE	TRUE	FALSE	FALSE
NC_016856.1__2855562	NC_016856.1	CTTTTAAATTGAAGAGTTTGATCATGGCTCAGATTGAACGC	2855562	0.99	0.99	0.99	0.98	1	0.99	gene2968	STM14_RS14550	#N/A	#N/A	0	Genic	0	0	FALSE	FALSE	FALSE	FALSE	TRUE	FALSE	FALSE
NC_016856.1__2855909	NC_016856.1	AGTTATTAGAGCCTGACAAGACCTAAATGCAAAAAAAAGCT	2855909	0.41	0	0.205	0	0	0	gene2969	STM14_RS14555	STM14_3261	clpB	124	Downstream	WP_001235094.1	chaperone protein ClpB	FALSE	FALSE	FALSE	FALSE	FALSE	FALSE	TRUE
NC_016856.1__2855937	NC_016856.1	CAAATGTTGTTTGAAAAGTGAACGGTTGAGCTTTTTTTTGC	2855937	0	0.3	0.15	0.32	0.31	0.315	gene2969	STM14_RS14555	STM14_3261	clpB	96	Downstream	WP_001235094.1	chaperone protein ClpB	FALSE	FALSE	FALSE	FALSE	FALSE	FALSE	TRUE
NC_016856.1__2856054	NC_016856.1	TACTGCACTGCCACAATACGATCATCATTGGCTTCAAGGCG	2856054	1	1	1	1	1	1	gene2969	STM14_RS14555	STM14_3261	clpB	0	Genic	WP_001235094.1	chaperone protein ClpB	FALSE	FALSE	FALSE	FALSE	TRUE	FALSE	FALSE
NC_016856.1__2856055	NC_016856.1	TCGCCTTGAAGCCAATGATGATCGTATTGTGGCAGTGCAGT	2856055	0.96	0.88	0.92	0.95	0.98	0.965	gene2969	STM14_RS14555	STM14_3261	clpB	0	Genic	WP_001235094.1	chaperone protein ClpB	FALSE	FALSE	FALSE	FALSE	TRUE	FALSE	FALSE
NC_016856.1__2856133	NC_016856.1	GCTGCGCCAGTGGGTTTTCGATCTGCTGTTGAATAGCACGT	2856133	1	1	1	1	1	1	gene2969	STM14_RS14555	STM14_3261	clpB	0	Genic	WP_001235094.1	chaperone protein ClpB	FALSE	FALSE	FALSE	FALSE	TRUE	FALSE	FALSE
NC_016856.1__2856134	NC_016856.1	AACGTGCTATTCAACAGCAGATCGAAAACCCACTGGCGCAG	2856134	1	1	1	1	1	1	gene2969	STM14_RS14555	STM14_3261	clpB	0	Genic	WP_001235094.1	chaperone protein ClpB	FALSE	FALSE	FALSE	FALSE	TRUE	FALSE	FALSE
NC_016856.1__2856180	NC_016856.1	GGACGCGCCCCGTAGACCGGATCGTAACCGTTGGCGCTCAA	2856180	1	0.99	0.995	0.95	1	0.975	gene2969	STM14_RS14555	STM14_3261	clpB	0	Genic	WP_001235094.1	chaperone protein ClpB	FALSE	FALSE	FALSE	FALSE	TRUE	FALSE	FALSE
NC_016856.1__2856181	NC_016856.1	GTTGAGCGCCAACGGTTACGATCCGGTCTACGGGGCGCGTC	2856181	1	0.98	0.99	1	0.97	0.985	gene2969	STM14_RS14555	STM14_3261	clpB	0	Genic	WP_001235094.1	chaperone protein ClpB	FALSE	FALSE	FALSE	FALSE	TRUE	FALSE	FALSE
NC_016856.1__2856277	NC_016856.1	TGTACAGACGCTGCAGCTGGATCTGAGCAATAGAAGCGATG	2856277	1	0.98	0.99	0.97	0.95	0.96	gene2969	STM14_RS14555	STM14_3261	clpB	0	Genic	WP_001235094.1	chaperone protein ClpB	FALSE	FALSE	FALSE	FALSE	TRUE	FALSE	FALSE
NC_016856.1__2856278	NC_016856.1	ACATCGCTTCTATTGCTCAGATCCAGCTGCAGCGTCTGTAC	2856278	1	1	1	1	1	1	gene2969	STM14_RS14555	STM14_3261	clpB	0	Genic	WP_001235094.1	chaperone protein ClpB	FALSE	FALSE	FALSE	FALSE	TRUE	FALSE	FALSE
NC_016856.1__2856438	NC_016856.1	CCAAAGCGCTCCTGAATGAGATCGGAACCGAGGTTAGAAGT	2856438	1	0.99	0.995	0.98	0.93	0.955	gene2969	STM14_RS14555	STM14_3261	clpB	0	Genic	WP_001235094.1	chaperone protein ClpB	FALSE	FALSE	FALSE	FALSE	TRUE	FALSE	FALSE
NC_016856.1__2856439	NC_016856.1	GACTTCTAACCTCGGTTCCGATCTCATTCAGGAGCGCTTTG	2856439	1	0.95	0.975	0.9	1	0.95	gene2969	STM14_RS14555	STM14_3261	clpB	0	Genic	WP_001235094.1	chaperone protein ClpB	FALSE	FALSE	FALSE	FALSE	TRUE	FALSE	FALSE
NC_016856.1__2856828	NC_016856.1	GAACCAATCGGACGGTTCGGATCGGACAGCCCAGCACGGCT	2856828	0.99	0.99	0.99	1	0.99	0.995	gene2969	STM14_RS14555	STM14_3261	clpB	0	Genic	WP_001235094.1	chaperone protein ClpB	FALSE	FALSE	FALSE	FALSE	TRUE	FALSE	FALSE
NC_016856.1__2856829	NC_016856.1	TAGCCGTGCTGGGCTGTCCGATCCGAACCGTCCGATTGGTT	2856829	1	0.98	0.99	0.98	0.98	0.98	gene2969	STM14_RS14555	STM14_3261	clpB	0	Genic	WP_001235094.1	chaperone protein ClpB	FALSE	FALSE	FALSE	FALSE	TRUE	FALSE	FALSE
NC_016856.1__2856895	NC_016856.1	CAACGGCTTCATTCTGCCCGATCACACGGCTGTGTAACTCT	2856895	0.99	1	0.995	1	1	1	gene2969	STM14_RS14555	STM14_3261	clpB	0	Genic	WP_001235094.1	chaperone protein ClpB	FALSE	FALSE	FALSE	FALSE	TRUE	FALSE	FALSE
NC_016856.1__2856896	NC_016856.1	AAGAGTTACACAGCCGTGTGATCGGGCAGAATGAAGCCGTT	2856896	1	1	1	1	1	1	gene2969	STM14_RS14555	STM14_3261	clpB	0	Genic	WP_001235094.1	chaperone protein ClpB	FALSE	FALSE	FALSE	FALSE	TRUE	FALSE	FALSE
NC_016856.1__2857199	NC_016856.1	TTTAATAGTTTGCGTACCAGAGAGCGACGCTTTTTCCGCTT	2857199	1	1	1	1	1	1	gene2969	STM14_RS14555	STM14_3261	clpB	0	Genic	WP_001235094.1	chaperone protein ClpB	FALSE	TRUE	FALSE	FALSE	FALSE	FALSE	FALSE
NC_016856.1__2857513	NC_016856.1	CCACAATCGCCGGGTCAGTGATCTGCACATGGTGGTGCAGC	2857513	1	1	1	1	1	1	gene2969	STM14_RS14555	STM14_3261	clpB	0	Genic	WP_001235094.1	chaperone protein ClpB	FALSE	FALSE	FALSE	FALSE	TRUE	FALSE	FALSE
NC_016856.1__2857514	NC_016856.1	AGCTGCACCACCATGTGCAGATCACTGACCCGGCGATTGTG	2857514	1	1	1	1	1	1	gene2969	STM14_RS14555	STM14_3261	clpB	0	Genic	WP_001235094.1	chaperone protein ClpB	FALSE	FALSE	FALSE	FALSE	TRUE	FALSE	FALSE
NC_016856.1__2857812	NC_016856.1	TTGCCTTCCTGTTTCGCCAGATCGTTCAGCACGCCTTTCAG	2857812	1	1	1	1	1	1	gene2969	STM14_RS14555	STM14_3261	clpB	0	Genic	WP_001235094.1	chaperone protein ClpB	FALSE	FALSE	FALSE	FALSE	TRUE	FALSE	FALSE
NC_016856.1__2857813	NC_016856.1	TCTGAAAGGCGTGCTGAACGATCTGGCGAAACAGGAAGGCA	2857813	1	1	1	1	1	1	gene2969	STM14_RS14555	STM14_3261	clpB	0	Genic	WP_001235094.1	chaperone protein ClpB	FALSE	FALSE	FALSE	FALSE	TRUE	FALSE	FALSE
NC_016856.1__2858106	NC_016856.1	TGTTCAGCCCGCTCGGTCAGATCGACGGTATATTTTTTCAA	2858106	1	1	1	1	1	1	gene2969	STM14_RS14555	STM14_3261	clpB	0	Genic	WP_001235094.1	chaperone protein ClpB	FALSE	FALSE	FALSE	FALSE	TRUE	FALSE	FALSE
NC_016856.1__2858107	NC_016856.1	CTTGAAAAAATATACCGTCGATCTGACCGAGCGGGCTGAAC	2858107	0.98	1	0.99	1	1	1	gene2969	STM14_RS14555	STM14_3261	clpB	0	Genic	WP_001235094.1	chaperone protein ClpB	FALSE	FALSE	FALSE	FALSE	TRUE	FALSE	FALSE
NC_016856.1__2858154	NC_016856.1	CGTTGGTCTTCAGCCCCTTGATCGTTCACGCTTTCACCTCC	2858154	1	1	1	1	1	1	gene2969	STM14_RS14555	STM14_3261	clpB	0	Genic	WP_001235094.1	chaperone protein ClpB	FALSE	FALSE	FALSE	FALSE	TRUE	FALSE	FALSE
NC_016856.1__2858155	NC_016856.1	CGGAGGTGAAAGCGTGAACGATCAAGGGGCTGAAGACCAAC	2858155	1	1	1	1	1	1	gene2969	STM14_RS14555	STM14_3261	clpB	0	Genic	WP_001235094.1	chaperone protein ClpB	FALSE	FALSE	FALSE	FALSE	TRUE	FALSE	FALSE
NC_016856.1__2858235	NC_016856.1	GCACCGGCTGATTTCAGCAGATCGGTTAACGTGCCGCGAGA	2858235	1	1	1	1	1	1	gene2969	STM14_RS14555	STM14_3261	clpB	0	Genic	WP_001235094.1	chaperone protein ClpB	FALSE	FALSE	FALSE	FALSE	TRUE	FALSE	FALSE
NC_016856.1__2858236	NC_016856.1	GTCTCGCGGCACGTTAACCGATCTGCTGAAATCAGCCGGTG	2858236	1	1	1	1	1	1	gene2969	STM14_RS14555	STM14_3261	clpB	0	Genic	WP_001235094.1	chaperone protein ClpB	FALSE	FALSE	FALSE	FALSE	TRUE	FALSE	FALSE
NC_016856.1__2858281	NC_016856.1	AGACAATTTTATTTCGTCAGAGCTGTTTGTTCTGGCGGCGC	2858281	1	1	1	1	1	1	gene2969	STM14_RS14555	STM14_3261	clpB	0	Genic	WP_001235094.1	chaperone protein ClpB	FALSE	TRUE	FALSE	FALSE	FALSE	FALSE	FALSE
NC_016856.1__2858410	NC_016856.1	GTTGCGCACCGCTATCGATCAGGCGCTGAGCCGTTTACCGC	2858410	0.96	0.95	0.955	1	1	1	gene2969	STM14_RS14555	STM14_3261	clpB	0	Genic	WP_001235094.1	chaperone protein ClpB	FALSE	FALSE	FALSE	FALSE	FALSE	TRUE	FALSE
NC_016856.1__2858412	NC_016856.1	GGTAAACGGCTCAGCGCCTGATCGATAGCGGTGCGCAACTG	2858412	1	1	1	1	1	1	gene2969	STM14_RS14555	STM14_3261	clpB	0	Genic	WP_001235094.1	chaperone protein ClpB	FALSE	FALSE	FALSE	FALSE	TRUE	FALSE	FALSE
NC_016856.1__2858413	NC_016856.1	CCAGTTGCGCACCGCTATCGATCAGGCGCTGAGCCGTTTAC	2858413	0.89	1	0.945	1	0.97	0.985	gene2969	STM14_RS14555	STM14_3261	clpB	0	Genic	WP_001235094.1	chaperone protein ClpB	FALSE	FALSE	FALSE	FALSE	TRUE	FALSE	FALSE
NC_016856.1__2858474	NC_016856.1	GGTTAATAAAGGACGTATCGATCCCCCTTCCTGGTTCAGCA	2858474	1	1	1	1	1	1	gene2969	STM14_RS14555	STM14_3261	clpB	0	Genic	WP_001235094.1	chaperone protein ClpB	FALSE	FALSE	FALSE	FALSE	TRUE	FALSE	FALSE
NC_016856.1__2858475	NC_016856.1	TTGCTGAACCAGGAAGGGGGATCGATACGTCCTTTATTAAC	2858475	0.97	1	0.985	1	0.95	0.975	gene2969	STM14_RS14555	STM14_3261	clpB	0	Genic	WP_001235094.1	chaperone protein ClpB	FALSE	FALSE	FALSE	FALSE	TRUE	FALSE	FALSE
NC_016856.1__2858595	NC_016856.1	TGGAATTTGTTAGTAAGACGATCCAGACGCATAACTCCTCC	2858595	1	1	1	1	1	1	gene2969	STM14_RS14555	STM14_3261	clpB	0	Genic	WP_001235094.1	chaperone protein ClpB	FALSE	FALSE	FALSE	FALSE	TRUE	FALSE	FALSE
NC_016856.1__2858596	NC_016856.1	GGGAGGAGTTATGCGTCTGGATCGTCTTACTAACAAATTCC	2858596	1	1	1	1	1	1	gene2969	STM14_RS14555	STM14_3261	clpB	0	Genic	WP_001235094.1	chaperone protein ClpB	FALSE	FALSE	FALSE	FALSE	TRUE	FALSE	FALSE
NC_016856.1__2858717	NC_016856.1	AAGAAAGTTACCCGTACCGGATCGTCTTGATTCTTTAGGTT	2858717	0.99	1	0.995	0.99	0.97	0.98	gene2970	STM14_RS14560	STM14_3262	pgeF	19	Downstream	WP_000992639.1	peptidoglycan editing factor PgeF	FALSE	FALSE	FALSE	FALSE	TRUE	FALSE	FALSE
NC_016856.1__2858718	NC_016856.1	TAACCTAAAGAATCAAGACGATCCGGTACGGGTAACTTTCT	2858718	1	1	1	1	1	1	gene2970	STM14_RS14560	STM14_3262	pgeF	18	Downstream	WP_000992639.1	peptidoglycan editing factor PgeF	FALSE	FALSE	FALSE	FALSE	TRUE	FALSE	FALSE
NC_016856.1__2858826	NC_016856.1	CTTTCGCTAAAGGTGCAGCGATCCCCGCCATAGACATGTTC	2858826	1	1	1	1	1	1	gene2970	STM14_RS14560	STM14_3262	pgeF	0	Genic	WP_000992639.1	peptidoglycan editing factor PgeF	FALSE	FALSE	FALSE	FALSE	TRUE	FALSE	FALSE
NC_016856.1__2858827	NC_016856.1	TGAACATGTCTATGGCGGGGATCGCTGCACCTTTAGCGAAA	2858827	1	1	1	1	0.95	0.975	gene2970	STM14_RS14560	STM14_3262	pgeF	0	Genic	WP_000992639.1	peptidoglycan editing factor PgeF	FALSE	FALSE	FALSE	FALSE	TRUE	FALSE	FALSE
NC_016856.1__2858943	NC_016856.1	CGTGACGCATTTTTAGCAAAAGATGCGCAAGCCGATAGCGC	2858943	0	0	0	0	0	0	gene2970	STM14_RS14560	STM14_3262	pgeF	0	Genic	WP_000992639.1	peptidoglycan editing factor PgeF	FALSE	FALSE	FALSE	FALSE	FALSE	FALSE	TRUE
NC_016856.1__2858998	NC_016856.1	CTTCAAACGCGGTCGGGCCGATCGCCGGACCTAACCAGGCG	2858998	1	1	1	1	1	1	gene2970	STM14_RS14560	STM14_3262	pgeF	0	Genic	WP_000992639.1	peptidoglycan editing factor PgeF	FALSE	FALSE	FALSE	FALSE	TRUE	FALSE	FALSE
NC_016856.1__2858999	NC_016856.1	TCGCCTGGTTAGGTCCGGCGATCGGCCCGACCGCGTTTGAA	2858999	1	1	1	1	1	1	gene2970	STM14_RS14560	STM14_3262	pgeF	0	Genic	WP_000992639.1	peptidoglycan editing factor PgeF	FALSE	FALSE	FALSE	FALSE	TRUE	FALSE	FALSE
NC_016856.1__2859491	NC_016856.1	CAGTCCACATCATCTTTATGATCTTCAAAATCGGCGCGCAT	2859491	1	1	1	1	1	1	gene2971	STM14_RS14565	STM14_3263	rluD	0	Genic	WP_000079130.1	ribosomal large subunit pseudouridine synthase D	FALSE	FALSE	FALSE	FALSE	TRUE	FALSE	FALSE
NC_016856.1__2859492	NC_016856.1	GATGCGCGCCGATTTTGAAGATCATAAAGATGATGTGGACT	2859492	1	0.97	0.985	0.98	1	0.99	gene2971	STM14_RS14565	STM14_3263	rluD	0	Genic	WP_000079130.1	ribosomal large subunit pseudouridine synthase D	FALSE	FALSE	FALSE	FALSE	TRUE	FALSE	FALSE
NC_016856.1__2859635	NC_016856.1	TGGCGGTCAAACTTACGCAGAGTGGAAATAAACTCTTCCGA	2859635	0.97	0.95	0.96	1	1	1	gene2971	STM14_RS14565	STM14_3263	rluD	0	Genic	WP_000079130.1	ribosomal large subunit pseudouridine synthase D	FALSE	TRUE	FALSE	FALSE	FALSE	FALSE	FALSE
NC_016856.1__2859693	NC_016856.1	GCACCCGTTAGTGGGCGATCAGGTCTACGGTGGTCGTCCAC	2859693	1	1	1	0.94	1	0.97	gene2971	STM14_RS14565	STM14_3263	rluD	0	Genic	WP_000079130.1	ribosomal large subunit pseudouridine synthase D	FALSE	FALSE	FALSE	FALSE	FALSE	TRUE	FALSE
NC_016856.1__2859695	NC_016856.1	GGACGACCACCGTAGACCTGATCGCCCACTAACGGGTGCGT	2859695	0.99	0.99	0.99	1	1	1	gene2971	STM14_RS14565	STM14_3263	rluD	0	Genic	WP_000079130.1	ribosomal large subunit pseudouridine synthase D	FALSE	FALSE	FALSE	FALSE	TRUE	FALSE	FALSE
NC_016856.1__2859696	NC_016856.1	TACGCACCCGTTAGTGGGCGATCAGGTCTACGGTGGTCGTC	2859696	0.95	0.95	0.95	0.91	0.99	0.95	gene2971	STM14_RS14565	STM14_3263	rluD	0	Genic	WP_000079130.1	ribosomal large subunit pseudouridine synthase D	FALSE	FALSE	FALSE	FALSE	TRUE	FALSE	FALSE
NC_016856.1__2859738	NC_016856.1	TATGCGCCATATGCACGCGGATCTGGTGCGTACGCCCGGTC	2859738	0.99	1	0.995	1	1	1	gene2971	STM14_RS14565	STM14_3263	rluD	0	Genic	WP_000079130.1	ribosomal large subunit pseudouridine synthase D	FALSE	FALSE	FALSE	FALSE	TRUE	FALSE	FALSE
NC_016856.1__2859739	NC_016856.1	AGACCGGGCGTACGCACCAGATCCGCGTGCATATGGCGCAT	2859739	1	1	1	1	1	1	gene2971	STM14_RS14565	STM14_3263	rluD	0	Genic	WP_000079130.1	ribosomal large subunit pseudouridine synthase D	FALSE	FALSE	FALSE	FALSE	TRUE	FALSE	FALSE
NC_016856.1__2859918	NC_016856.1	CTCCCGCCGTCATATGTCCGATCGCGACCGCTTCATATTCG	2859918	0.98	1	0.99	1	0.96	0.98	gene2971	STM14_RS14565	STM14_3263	rluD	0	Genic	WP_000079130.1	ribosomal large subunit pseudouridine synthase D	FALSE	FALSE	FALSE	FALSE	TRUE	FALSE	FALSE
NC_016856.1__2859919	NC_016856.1	GCGAATATGAAGCGGTCGCGATCGGACATATGACGGCGGGA	2859919	1	1	1	1	1	1	gene2971	STM14_RS14565	STM14_3263	rluD	0	Genic	WP_000079130.1	ribosomal large subunit pseudouridine synthase D	FALSE	FALSE	FALSE	FALSE	TRUE	FALSE	FALSE
NC_016856.1__2859945	NC_016856.1	CCGCTTCATATTCGCGGGTGATCTCGCGCAGCTGCAAAGAC	2859945	1	1	1	0.97	1	0.985	gene2971	STM14_RS14565	STM14_3263	rluD	0	Genic	WP_000079130.1	ribosomal large subunit pseudouridine synthase D	FALSE	FALSE	FALSE	FALSE	TRUE	FALSE	FALSE
NC_016856.1__2859946	NC_016856.1	AGTCTTTGCAGCTGCGCGAGATCACCCGCGAATATGAAGCG	2859946	1	1	1	1	1	1	gene2971	STM14_RS14565	STM14_3263	rluD	0	Genic	WP_000079130.1	ribosomal large subunit pseudouridine synthase D	FALSE	FALSE	FALSE	FALSE	TRUE	FALSE	FALSE
NC_016856.1__2860142	NC_016856.1	GCGCCAGGATGTACCACCAGATCGCGTGGTTTGTTGATAAC	2860142	1	1	1	1	1	1	gene2971	STM14_RS14565	STM14_3263	rluD	0	Genic	WP_000079130.1	ribosomal large subunit pseudouridine synthase D	FALSE	FALSE	FALSE	FALSE	TRUE	FALSE	FALSE
NC_016856.1__2860143	NC_016856.1	GGTTATCAACAAACCACGCGATCTGGTGGTACATCCTGGCG	2860143	1	1	1	1	1	1	gene2971	STM14_RS14565	STM14_3263	rluD	0	Genic	WP_000079130.1	ribosomal large subunit pseudouridine synthase D	FALSE	FALSE	FALSE	FALSE	TRUE	FALSE	FALSE
NC_016856.1__2860233	NC_016856.1	CAAAACGAATCTCTTCGTCGATCTCCGCATCAATAGCCACC	2860233	0.92	0.99	0.955	1	0.98	0.99	gene2971	STM14_RS14565	STM14_3263	rluD	0	Genic	WP_000079130.1	ribosomal large subunit pseudouridine synthase D	FALSE	FALSE	FALSE	FALSE	TRUE	FALSE	FALSE
NC_016856.1__2860234	NC_016856.1	GGGTGGCTATTGATGCGGAGATCGACGAAGAGATTCGTTTT	2860234	1	0.99	0.995	1	0.99	0.995	gene2971	STM14_RS14565	STM14_3263	rluD	0	Genic	WP_000079130.1	ribosomal large subunit pseudouridine synthase D	FALSE	FALSE	FALSE	FALSE	TRUE	FALSE	FALSE
NC_016856.1__2860380	NC_016856.1	ACTCGGTCAACGCTTAGATCAGGCTTTGGCCGAAATGTTCC	2860380	1	1	1	1	0.99	0.995	gene2971	STM14_RS14565	STM14_3263	rluD	0	Genic	WP_000079130.1	ribosomal large subunit pseudouridine synthase D	FALSE	FALSE	FALSE	FALSE	FALSE	TRUE	FALSE
NC_016856.1__2860382	NC_016856.1	AACATTTCGGCCAAAGCCTGATCTAAGCGTTGACCGAGTTG	2860382	0.99	1	0.995	1	1	1	gene2971	STM14_RS14565	STM14_3263	rluD	0	Genic	WP_000079130.1	ribosomal large subunit pseudouridine synthase D	FALSE	FALSE	FALSE	FALSE	TRUE	FALSE	FALSE
NC_016856.1__2860383	NC_016856.1	CCAACTCGGTCAACGCTTAGATCAGGCTTTGGCCGAAATGT	2860383	0.91	0.89	0.9	0.96	0.91	0.935	gene2971	STM14_RS14565	STM14_3263	rluD	0	Genic	WP_000079130.1	ribosomal large subunit pseudouridine synthase D	FALSE	FALSE	FALSE	FALSE	TRUE	FALSE	FALSE
NC_016856.1__2860536	NC_016856.1	TTAACCGGGAGCAGGAACAGAGAATCTCCCGTAAAACATTT	2860536	1	1	1	0.92	0.98	0.95	gene2972	STM14_RS14570	STM14_3264	bamD	40	Upstream	WP_000197660.1	outer membrane protein assembly factor BamD	FALSE	TRUE	FALSE	FALSE	FALSE	FALSE	FALSE
NC_016856.1__2860796	NC_016856.1	TTCTCAGCAGGTGCAGTTGGATCTTATCTACGCCTATTACA	2860796	0.98	1	0.99	0.92	0.98	0.95	gene2972	STM14_RS14570	STM14_3264	bamD	0	Genic	WP_000197660.1	outer membrane protein assembly factor BamD	FALSE	FALSE	FALSE	FALSE	TRUE	FALSE	FALSE
NC_016856.1__2860797	NC_016856.1	TTGTAATAGGCGTAGATAAGATCCAACTGCACCTGCTGAGA	2860797	1	1	1	1	1	1	gene2972	STM14_RS14570	STM14_3264	bamD	0	Genic	WP_000197660.1	outer membrane protein assembly factor BamD	FALSE	FALSE	FALSE	FALSE	TRUE	FALSE	FALSE
NC_016856.1__2860853	NC_016856.1	GCTAGCGCAGGCCGCCATCGATCGTTTTATGCGTCTTAATC	2860853	1	1	1	1	1	1	gene2972	STM14_RS14570	STM14_3264	bamD	0	Genic	WP_000197660.1	outer membrane protein assembly factor BamD	FALSE	FALSE	FALSE	FALSE	TRUE	FALSE	FALSE
NC_016856.1__2860854	NC_016856.1	GGATTAAGACGCATAAAACGATCGATGGCGGCCTGCGCTAG	2860854	1	0.99	0.995	1	1	1	gene2972	STM14_RS14570	STM14_3264	bamD	0	Genic	WP_000197660.1	outer membrane protein assembly factor BamD	FALSE	FALSE	FALSE	FALSE	TRUE	FALSE	FALSE
NC_016856.1__2860967	NC_016856.1	GCAAGGTTTCTTTGGCGTCGATCGCAGCGATCGCGATCCGC	2860967	1	1	1	0.99	1	0.995	gene2972	STM14_RS14570	STM14_3264	bamD	0	Genic	WP_000197660.1	outer membrane protein assembly factor BamD	FALSE	FALSE	FALSE	FALSE	TRUE	FALSE	FALSE
NC_016856.1__2860968	NC_016856.1	TGCGGATCGCGATCGCTGCGATCGACGCCAAAGAAACCTTG	2860968	1	1	1	1	1	1	gene2972	STM14_RS14570	STM14_3264	bamD	0	Genic	WP_000197660.1	outer membrane protein assembly factor BamD	FALSE	FALSE	FALSE	FALSE	TRUE	FALSE	FALSE
NC_016856.1__2860976	NC_016856.1	CTTTGGCGTCGATCGCAGCGATCGCGATCCGCAACATGCGC	2860976	1	0.97	0.985	1	1	1	gene2972	STM14_RS14570	STM14_3264	bamD	0	Genic	WP_000197660.1	outer membrane protein assembly factor BamD	FALSE	FALSE	FALSE	FALSE	TRUE	FALSE	FALSE
NC_016856.1__2860977	NC_016856.1	CGCGCATGTTGCGGATCGCGATCGCTGCGATCGACGCCAAA	2860977	1	1	1	1	1	1	gene2972	STM14_RS14570	STM14_3264	bamD	0	Genic	WP_000197660.1	outer membrane protein assembly factor BamD	FALSE	FALSE	FALSE	FALSE	TRUE	FALSE	FALSE
NC_016856.1__2860982	NC_016856.1	CGTCGATCGCAGCGATCGCGATCCGCAACATGCGCGGGCGG	2860982	1	1	1	1	0.98	0.99	gene2972	STM14_RS14570	STM14_3264	bamD	0	Genic	WP_000197660.1	outer membrane protein assembly factor BamD	FALSE	FALSE	FALSE	FALSE	TRUE	FALSE	FALSE
NC_016856.1__2860983	NC_016856.1	GCCGCCCGCGCATGTTGCGGATCGCGATCGCTGCGATCGAC	2860983	1	1	1	1	1	1	gene2972	STM14_RS14570	STM14_3264	bamD	0	Genic	WP_000197660.1	outer membrane protein assembly factor BamD	FALSE	FALSE	FALSE	FALSE	TRUE	FALSE	FALSE
NC_016856.1__2861123	NC_016856.1	ATATGAATATTCCGTCGCAGAGTACTATACCGCGCGCGGCG	2861123	1	0.93	0.965	0.9	0.96	0.93	gene2972	STM14_RS14570	STM14_3264	bamD	0	Genic	WP_000197660.1	outer membrane protein assembly factor BamD	FALSE	TRUE	FALSE	FALSE	FALSE	FALSE	FALSE
NC_016856.1__2861273	NC_016856.1	GCTGAATGCGCAGGCTGACAAAGTCGCGAAAATTATTGCCG	2861273	0.57	0.45	0.51	0.65	0.43	0.54	gene2972	STM14_RS14570	STM14_3264	bamD	0	Genic	WP_000197660.1	outer membrane protein assembly factor BamD	FALSE	FALSE	FALSE	FALSE	FALSE	FALSE	TRUE
NC_016856.1__2861447	NC_016856.1	AGCCATTCCTCAAGTAAAAGATCGCTTCTTCCTGCGATGCC	2861447	1	1	1	1	1	1	gene2972	STM14_RS14570	STM14_3264	bamD	134	Downstream	WP_000197660.1	outer membrane protein assembly factor BamD	FALSE	FALSE	FALSE	FALSE	TRUE	FALSE	FALSE
NC_016856.1__2861448	NC_016856.1	AGGCATCGCAGGAAGAAGCGATCTTTTACTTGAGGAATGGC	2861448	1	0.99	0.995	1	0.99	0.995	gene2972	STM14_RS14570	STM14_3264	bamD	135	Downstream	WP_000197660.1	outer membrane protein assembly factor BamD	FALSE	FALSE	FALSE	FALSE	TRUE	FALSE	FALSE
NC_016856.1__2861816	NC_016856.1	ACACCGCTATTAATGAATTGATCAACAAGCTGGAACGGCAG	2861816	0.99	0.99	0.99	0.99	0.99	0.99	gene2973	STM14_RS14575	STM14_3266	raiA	0	Genic	WP_000178449.1	ribosomal subunit interface protein	FALSE	FALSE	FALSE	FALSE	TRUE	FALSE	FALSE
NC_016856.1__2861817	NC_016856.1	GCTGCCGTTCCAGCTTGTTGATCAATTCATTAATAGCGGTG	2861817	0.99	0.99	0.99	1	1	1	gene2973	STM14_RS14575	STM14_3266	raiA	0	Genic	WP_000178449.1	ribosomal subunit interface protein	FALSE	FALSE	FALSE	FALSE	TRUE	FALSE	FALSE
NC_016856.1__2862322	NC_016856.1	TCGTCCGGTTCGGGATATCGATCGTGAACGCGCGCTGCTGG	2862322	0.98	1	0.99	1	1	1	gene2974	STM14_RS14580	STM14_3268	pheA	0	Genic	WP_000200080.1	prephenate dehydratase	FALSE	FALSE	FALSE	FALSE	TRUE	FALSE	FALSE
NC_016856.1__2862323	NC_016856.1	TCCAGCAGCGCGCGTTCACGATCGATATCCCGAACCGGACG	2862323	1	1	1	1	1	1	gene2974	STM14_RS14580	STM14_3268	pheA	0	Genic	WP_000200080.1	prephenate dehydratase	FALSE	FALSE	FALSE	FALSE	TRUE	FALSE	FALSE
NC_016856.1__2862610	NC_016856.1	AATCGGCCTGGCCGGTTTCGACCTGATGAAAAATATCGGTG	2862610	0.44	0	0.22	0.48	0.33	0.405	gene2974	STM14_RS14580	STM14_3268	pheA	0	Genic	WP_000200080.1	prephenate dehydratase	FALSE	FALSE	FALSE	FALSE	FALSE	FALSE	TRUE
NC_016856.1__2862739	NC_016856.1	TGAGATGACTGTCACTATCGATCACTGCGTGCTGGTTTCCG	2862739	0.98	0.99	0.985	0.83	0.98	0.905	gene2974	STM14_RS14580	STM14_3268	pheA	0	Genic	WP_000200080.1	prephenate dehydratase	FALSE	FALSE	FALSE	FALSE	TRUE	FALSE	FALSE
NC_016856.1__2862740	NC_016856.1	CCGGAAACCAGCACGCAGTGATCGATAGTGACAGTCATCTC	2862740	1	1	1	1	1	1	gene2974	STM14_RS14580	STM14_3268	pheA	0	Genic	WP_000200080.1	prephenate dehydratase	FALSE	FALSE	FALSE	FALSE	TRUE	FALSE	FALSE
NC_016856.1__2862769	NC_016856.1	GCTGGTTTCCGGCGCTACAGATCTGAATACCATCGAAACGG	2862769	1	1	1	1	0.97	0.985	gene2974	STM14_RS14580	STM14_3268	pheA	0	Genic	WP_000200080.1	prephenate dehydratase	FALSE	FALSE	FALSE	FALSE	TRUE	FALSE	FALSE
NC_016856.1__2862770	NC_016856.1	ACCGTTTCGATGGTATTCAGATCTGTAGCGCCGGAAACCAG	2862770	1	1	1	1	1	1	gene2974	STM14_RS14580	STM14_3268	pheA	0	Genic	WP_000200080.1	prephenate dehydratase	FALSE	FALSE	FALSE	FALSE	TRUE	FALSE	FALSE
NC_016856.1__2863048	NC_016856.1	CAAAGCCATTAATGTTTCCGATCAGGTTCCGGCAAAAACCA	2863048	0.93	1	0.965	0.88	1	0.94	gene2974	STM14_RS14580	STM14_3268	pheA	0	Genic	WP_000200080.1	prephenate dehydratase	FALSE	FALSE	FALSE	FALSE	TRUE	FALSE	FALSE
NC_016856.1__2863049	NC_016856.1	GTGGTTTTTGCCGGAACCTGATCGGAAACATTAATGGCTTT	2863049	0.86	1	0.93	1	0.98	0.99	gene2974	STM14_RS14580	STM14_3268	pheA	0	Genic	WP_000200080.1	prephenate dehydratase	FALSE	FALSE	FALSE	FALSE	TRUE	FALSE	FALSE
NC_016856.1__2863051	NC_016856.1	AGCCATTAATGTTTCCGATCAGGTTCCGGCAAAAACCACTC	2863051	1	1	1	0.98	1	0.99	gene2974	STM14_RS14580	STM14_3268	pheA	0	Genic	WP_000200080.1	prephenate dehydratase	FALSE	FALSE	FALSE	FALSE	FALSE	TRUE	FALSE
NC_016856.1__2863070	NC_016856.1	TGCCCGGTGGCGATTAACAGAGTGGTTTTTGCCGGAACCTG	2863070	0.91	1	0.955	0.98	0.99	0.985	gene2974	STM14_RS14580	STM14_3268	pheA	0	Genic	WP_000200080.1	prephenate dehydratase	FALSE	TRUE	FALSE	FALSE	FALSE	FALSE	FALSE
NC_016856.1__2863266	NC_016856.1	CGCTAAAAGAGCTGGGCGAGATCACGCGCTCAATGAAAGTG	2863266	1	1	1	1	1	1	gene2974	STM14_RS14580	STM14_3268	pheA	0	Genic	WP_000200080.1	prephenate dehydratase	FALSE	FALSE	FALSE	FALSE	TRUE	FALSE	FALSE
NC_016856.1__2863267	NC_016856.1	GCACTTTCATTGAGCGCGTGATCTCGCCCAGCTCTTTTAGC	2863267	0.98	0.99	0.985	0.99	0.99	0.99	gene2974	STM14_RS14580	STM14_3268	pheA	0	Genic	WP_000200080.1	prephenate dehydratase	FALSE	FALSE	FALSE	FALSE	TRUE	FALSE	FALSE
NC_016856.1__2863439	NC_016856.1	CTGTTTATTACAACTACCAGAGAAAATATGTCTGCTCAGGA	2863439	1	0.98	0.99	0.99	1	0.995	gene2975	STM14_RS14585	STM14_3269	NA	0	Genic	WP_000210995.1	SMP-30/gluconolactonase/LRE family protein	FALSE	TRUE	FALSE	FALSE	FALSE	FALSE	FALSE
NC_016856.1__2863670	NC_016856.1	AAAAGTTCACGCTTGCCCGGATCGCCATGCTTATCAAGTAA	2863670	0.98	0.98	0.98	0.98	0.98	0.98	gene2975	STM14_RS14585	STM14_3269	NA	0	Genic	WP_000210995.1	SMP-30/gluconolactonase/LRE family protein	FALSE	FALSE	FALSE	FALSE	TRUE	FALSE	FALSE
NC_016856.1__2863671	NC_016856.1	GTTACTTGATAAGCATGGCGATCCGGGCAAGCGTGAACTTT	2863671	1	0.99	0.995	0.99	1	0.995	gene2975	STM14_RS14585	STM14_3269	NA	0	Genic	WP_000210995.1	SMP-30/gluconolactonase/LRE family protein	FALSE	FALSE	FALSE	FALSE	TRUE	FALSE	FALSE
NC_016856.1__2863788	NC_016856.1	GTCCCTGGATATCGCACTGGATCACTTTTGCCGTCAGGTCA	2863788	1	1	1	0.94	1	0.97	gene2975	STM14_RS14585	STM14_3269	NA	0	Genic	WP_000210995.1	SMP-30/gluconolactonase/LRE family protein	FALSE	FALSE	FALSE	FALSE	TRUE	FALSE	FALSE
NC_016856.1__2863789	NC_016856.1	ATGACCTGACGGCAAAAGTGATCCAGTGCGATATCCAGGGA	2863789	1	1	1	1	1	1	gene2975	STM14_RS14585	STM14_3269	NA	0	Genic	WP_000210995.1	SMP-30/gluconolactonase/LRE family protein	FALSE	FALSE	FALSE	FALSE	TRUE	FALSE	FALSE
NC_016856.1__2863811	NC_016856.1	ACTTTTGCCGTCAGGTCATGATCGATCCGCATCAGCAACGC	2863811	1	1	1	1	1	1	gene2975	STM14_RS14585	STM14_3269	NA	0	Genic	WP_000210995.1	SMP-30/gluconolactonase/LRE family protein	FALSE	FALSE	FALSE	FALSE	TRUE	FALSE	FALSE
NC_016856.1__2863812	NC_016856.1	CGCGTTGCTGATGCGGATCGATCATGACCTGACGGCAAAAG	2863812	0.98	1	0.99	1	0.94	0.97	gene2975	STM14_RS14585	STM14_3269	NA	0	Genic	WP_000210995.1	SMP-30/gluconolactonase/LRE family protein	FALSE	FALSE	FALSE	FALSE	TRUE	FALSE	FALSE
NC_016856.1__2863815	NC_016856.1	TTGCCGTCAGGTCATGATCGATCCGCATCAGCAACGCGCCA	2863815	1	1	1	0.97	1	0.985	gene2975	STM14_RS14585	STM14_3269	NA	0	Genic	WP_000210995.1	SMP-30/gluconolactonase/LRE family protein	FALSE	FALSE	FALSE	FALSE	TRUE	FALSE	FALSE
NC_016856.1__2863816	NC_016856.1	ATGGCGCGTTGCTGATGCGGATCGATCATGACCTGACGGCA	2863816	1	1	1	1	1	1	gene2975	STM14_RS14585	STM14_3269	NA	0	Genic	WP_000210995.1	SMP-30/gluconolactonase/LRE family protein	FALSE	FALSE	FALSE	FALSE	TRUE	FALSE	FALSE
NC_016856.1__2864094	NC_016856.1	TCGCCGGATGGTAACGATGGATCTCCTGTTCCAGGATATCG	2864094	1	0.99	0.995	0.98	1	0.99	gene2975	STM14_RS14585	STM14_3269	NA	0	Genic	WP_000210995.1	SMP-30/gluconolactonase/LRE family protein	FALSE	FALSE	FALSE	FALSE	TRUE	FALSE	FALSE
NC_016856.1__2864095	NC_016856.1	CCGATATCCTGGAACAGGAGATCCATCGTTACCATCCGGCG	2864095	1	1	1	1	1	1	gene2975	STM14_RS14585	STM14_3269	NA	0	Genic	WP_000210995.1	SMP-30/gluconolactonase/LRE family protein	FALSE	FALSE	FALSE	FALSE	TRUE	FALSE	FALSE
NC_016856.1__2864400	NC_016856.1	CACCCTGTTCCAGTAACCCGATCGCATCGCCAAAACGTTTA	2864400	1	1	1	0.96	1	0.98	gene2976	tyrA	STM14_3270	tyrA	0	Genic	WP_000225191.1	bifunctional chorismate mutase/prephenate dehydrogenase	FALSE	FALSE	FALSE	FALSE	TRUE	FALSE	FALSE
NC_016856.1__2864401	NC_016856.1	ATAAACGTTTTGGCGATGCGATCGGGTTACTGGAACAGGGT	2864401	1	1	1	1	1	1	gene2976	tyrA	STM14_3270	tyrA	0	Genic	WP_000225191.1	bifunctional chorismate mutase/prephenate dehydrogenase	FALSE	FALSE	FALSE	FALSE	TRUE	FALSE	FALSE
NC_016856.1__2864643	NC_016856.1	TAGCGCTGTCGAGCACGATCAGAACATGGCTTTTATCCAGG	2864643	0.99	1	0.995	1	1	1	gene2976	tyrA	STM14_3270	tyrA	0	Genic	WP_000225191.1	bifunctional chorismate mutase/prephenate dehydrogenase	FALSE	FALSE	FALSE	FALSE	FALSE	TRUE	FALSE
NC_016856.1__2864645	NC_016856.1	TGGATAAAAGCCATGTTCTGATCGTGCTCGACAGCGCTAAT	2864645	1	1	1	1	1	1	gene2976	tyrA	STM14_3270	tyrA	0	Genic	WP_000225191.1	bifunctional chorismate mutase/prephenate dehydrogenase	FALSE	FALSE	FALSE	FALSE	TRUE	FALSE	FALSE
NC_016856.1__2864646	NC_016856.1	AATTAGCGCTGTCGAGCACGATCAGAACATGGCTTTTATCC	2864646	0.97	1	0.985	0.95	1	0.975	gene2976	tyrA	STM14_3270	tyrA	0	Genic	WP_000225191.1	bifunctional chorismate mutase/prephenate dehydrogenase	FALSE	FALSE	FALSE	FALSE	TRUE	FALSE	FALSE
NC_016856.1__2864864	NC_016856.1	CCGCTTTTCACCGATGCCAGATCGACCAGAATACAGTCGGA	2864864	1	1	1	1	1	1	gene2976	tyrA	STM14_3270	tyrA	0	Genic	WP_000225191.1	bifunctional chorismate mutase/prephenate dehydrogenase	FALSE	FALSE	FALSE	FALSE	TRUE	FALSE	FALSE
NC_016856.1__2864865	NC_016856.1	GTCCGACTGTATTCTGGTCGATCTGGCATCGGTGAAAAGCG	2864865	1	1	1	1	1	1	gene2976	tyrA	STM14_3270	tyrA	0	Genic	WP_000225191.1	bifunctional chorismate mutase/prephenate dehydrogenase	FALSE	FALSE	FALSE	FALSE	TRUE	FALSE	FALSE
NC_016856.1__2864943	NC_016856.1	CATGAATCGGCACGCTGACGATCACCATTCCGGCATCGGCG	2864943	1	1	1	0.98	1	0.99	gene2976	tyrA	STM14_3270	tyrA	0	Genic	WP_000225191.1	bifunctional chorismate mutase/prephenate dehydrogenase	FALSE	FALSE	FALSE	FALSE	TRUE	FALSE	FALSE
NC_016856.1__2864944	NC_016856.1	TCGCCGATGCCGGAATGGTGATCGTCAGCGTGCCGATTCAT	2864944	1	1	1	0.92	1	0.96	gene2976	tyrA	STM14_3270	tyrA	0	Genic	WP_000225191.1	bifunctional chorismate mutase/prephenate dehydrogenase	FALSE	FALSE	FALSE	FALSE	TRUE	FALSE	FALSE
NC_016856.1__2865092	NC_016856.1	ACAATGACGACCGGACGCAGAGAAGGACAAAGCGTTTTGAA	2865092	0.9	0.89	0.895	0.98	1	0.99	gene2976	tyrA	STM14_3270	tyrA	0	Genic	WP_000225191.1	bifunctional chorismate mutase/prephenate dehydrogenase	FALSE	TRUE	FALSE	FALSE	FALSE	FALSE	FALSE
NC_016856.1__2865176	NC_016856.1	CGCAGGACATCTTCAATGAGATCGGGCGGGACACCGATCGC	2865176	1	1	1	1	1	1	gene2976	tyrA	STM14_3270	tyrA	0	Genic	WP_000225191.1	bifunctional chorismate mutase/prephenate dehydrogenase	FALSE	FALSE	FALSE	FALSE	TRUE	FALSE	FALSE
NC_016856.1__2865177	NC_016856.1	AGCGATCGGTGTCCCGCCCGATCTCATTGAAGATGTCCTGC	2865177	1	1	1	0.94	1	0.97	gene2976	tyrA	STM14_3270	tyrA	0	Genic	WP_000225191.1	bifunctional chorismate mutase/prephenate dehydrogenase	FALSE	FALSE	FALSE	FALSE	TRUE	FALSE	FALSE
NC_016856.1__2865192	NC_016856.1	TGAGATCGGGCGGGACACCGATCGCTTCTGCTTCCGCCCGT	2865192	1	1	1	1	1	1	gene2976	tyrA	STM14_3270	tyrA	0	Genic	WP_000225191.1	bifunctional chorismate mutase/prephenate dehydrogenase	FALSE	FALSE	FALSE	FALSE	TRUE	FALSE	FALSE
NC_016856.1__2865193	NC_016856.1	GACGGGCGGAAGCAGAAGCGATCGGTGTCCCGCCCGATCTC	2865193	1	1	1	1	1	1	gene2976	tyrA	STM14_3270	tyrA	0	Genic	WP_000225191.1	bifunctional chorismate mutase/prephenate dehydrogenase	FALSE	FALSE	FALSE	FALSE	TRUE	FALSE	FALSE
NC_016856.1__2865353	NC_016856.1	TTATCGACATCATCTATTTGATCGCGTAATGCGGTCAATTC	2865353	1	1	1	1	1	1	gene2976	tyrA	STM14_3270	tyrA	0	Genic	WP_000225191.1	bifunctional chorismate mutase/prephenate dehydrogenase	FALSE	FALSE	FALSE	FALSE	TRUE	FALSE	FALSE
NC_016856.1__2865354	NC_016856.1	TGAATTGACCGCATTACGCGATCAAATAGATGATGTCGATA	2865354	1	1	1	1	1	1	gene2976	tyrA	STM14_3270	tyrA	0	Genic	WP_000225191.1	bifunctional chorismate mutase/prephenate dehydrogenase	FALSE	FALSE	FALSE	FALSE	TRUE	FALSE	FALSE
NC_016856.1__2865995	NC_016856.1	ATCGCCGACCAGCTAAACAGATCGCCCAGGTATTGCGGGCT	2865995	1	1	1	1	1	1	gene2977	STM14_RS14595	STM14_3271	aroF	0	Genic	WP_001168062.1	phospho-2-dehydro-3-deoxyheptonate aldolase Tyr-sensitive	FALSE	FALSE	FALSE	FALSE	TRUE	FALSE	FALSE
NC_016856.1__2865996	NC_016856.1	CAGCCCGCAATACCTGGGCGATCTGTTTAGCTGGTCGGCGA	2865996	1	1	1	1	1	1	gene2977	STM14_RS14595	STM14_3271	aroF	0	Genic	WP_001168062.1	phospho-2-dehydro-3-deoxyheptonate aldolase Tyr-sensitive	FALSE	FALSE	FALSE	FALSE	TRUE	FALSE	FALSE
NC_016856.1__2866022	NC_016856.1	AGGTATTGCGGGCTGTTCGGATCCAACGCTTCGGTCGCCAA	2866022	0.99	1	0.995	1	0.99	0.995	gene2977	STM14_RS14595	STM14_3271	aroF	0	Genic	WP_001168062.1	phospho-2-dehydro-3-deoxyheptonate aldolase Tyr-sensitive	FALSE	FALSE	FALSE	FALSE	TRUE	FALSE	FALSE
NC_016856.1__2866023	NC_016856.1	ATTGGCGACCGAAGCGTTGGATCCGAACAGCCCGCAATACC	2866023	1	1	1	0.93	0.99	0.96	gene2977	STM14_RS14595	STM14_3271	aroF	0	Genic	WP_001168062.1	phospho-2-dehydro-3-deoxyheptonate aldolase Tyr-sensitive	FALSE	FALSE	FALSE	FALSE	TRUE	FALSE	FALSE
NC_016856.1__2866130	NC_016856.1	AATGAGCCATCCATGTGAGGATCGTTAATCAGCCCTTTCCA	2866130	1	1	1	1	0.98	0.99	gene2977	STM14_RS14595	STM14_3271	aroF	0	Genic	WP_001168062.1	phospho-2-dehydro-3-deoxyheptonate aldolase Tyr-sensitive	FALSE	FALSE	FALSE	FALSE	TRUE	FALSE	FALSE
NC_016856.1__2866131	NC_016856.1	CTGGAAAGGGCTGATTAACGATCCTCACATGGATGGCTCAT	2866131	1	1	1	1	1	1	gene2977	STM14_RS14595	STM14_3271	aroF	0	Genic	WP_001168062.1	phospho-2-dehydro-3-deoxyheptonate aldolase Tyr-sensitive	FALSE	FALSE	FALSE	FALSE	TRUE	FALSE	FALSE
NC_016856.1__2866215	NC_016856.1	ATTTAAAGCCCTTGCCGCAGAGGTCAGCGATAGCCTCTATC	2866215	0.93	0.94	0.935	0.94	0.92	0.93	gene2977	STM14_RS14595	STM14_3271	aroF	0	Genic	WP_001168062.1	phospho-2-dehydro-3-deoxyheptonate aldolase Tyr-sensitive	FALSE	TRUE	FALSE	FALSE	FALSE	FALSE	FALSE
NC_016856.1__2866253	NC_016856.1	AATCGACGGGCATATTCCAGAGCGGTTTCAGGATCGTGAAT	2866253	1	1	1	1	1	1	gene2977	STM14_RS14595	STM14_3271	aroF	0	Genic	WP_001168062.1	phospho-2-dehydro-3-deoxyheptonate aldolase Tyr-sensitive	FALSE	TRUE	FALSE	FALSE	FALSE	FALSE	FALSE
NC_016856.1__2866265	NC_016856.1	TATTCCAGAGCGGTTTCAGGATCGTGAATAGAACAAGGACC	2866265	0.99	0.99	0.99	1	1	1	gene2977	STM14_RS14595	STM14_3271	aroF	0	Genic	WP_001168062.1	phospho-2-dehydro-3-deoxyheptonate aldolase Tyr-sensitive	FALSE	FALSE	FALSE	FALSE	TRUE	FALSE	FALSE
NC_016856.1__2866266	NC_016856.1	CGGTCCTTGTTCTATTCACGATCCTGAAACCGCTCTGGAAT	2866266	1	1	1	1	1	1	gene2977	STM14_RS14595	STM14_3271	aroF	0	Genic	WP_001168062.1	phospho-2-dehydro-3-deoxyheptonate aldolase Tyr-sensitive	FALSE	FALSE	FALSE	FALSE	TRUE	FALSE	FALSE
NC_016856.1__2866307	NC_016856.1	CATACCACCAACAGACGCGGATCGCGCCCGGCAATAATGTC	2866307	1	1	1	0.99	1	0.995	gene2977	STM14_RS14595	STM14_3271	aroF	0	Genic	WP_001168062.1	phospho-2-dehydro-3-deoxyheptonate aldolase Tyr-sensitive	FALSE	FALSE	FALSE	FALSE	TRUE	FALSE	FALSE
NC_016856.1__2866308	NC_016856.1	TGACATTATTGCCGGGCGCGATCCGCGTCTGTTGGTGGTAT	2866308	0.87	0.99	0.93	0.9	0.97	0.935	gene2977	STM14_RS14595	STM14_3271	aroF	0	Genic	WP_001168062.1	phospho-2-dehydro-3-deoxyheptonate aldolase Tyr-sensitive	FALSE	FALSE	FALSE	FALSE	TRUE	FALSE	FALSE
NC_016856.1__2866470	NC_016856.1	CGTCTTTTTGCATGATGGCGATCCTGTCTTTTCTTGTTTGC	2866470	0.99	0.99	0.99	0.94	0.97	0.955	gene2977	STM14_RS14595	STM14_3271	aroF	8	Upstream	WP_001168062.1	phospho-2-dehydro-3-deoxyheptonate aldolase Tyr-sensitive	FALSE	FALSE	FALSE	FALSE	TRUE	FALSE	FALSE
NC_016856.1__2866471	NC_016856.1	CGCAAACAAGAAAAGACAGGATCGCCATCATGCAAAAAGAC	2866471	0.99	0.93	0.96	0.94	0.91	0.925	gene2977	STM14_RS14595	STM14_3271	aroF	9	Upstream	WP_001168062.1	phospho-2-dehydro-3-deoxyheptonate aldolase Tyr-sensitive	FALSE	FALSE	FALSE	FALSE	TRUE	FALSE	FALSE
NC_016856.1__2866499	NC_016856.1	TTTCTTGTTTGCGATAGTTGATCCTCCACGAGGATGTTTAA	2866499	1	1	1	1	1	1	gene2977	STM14_RS14595	STM14_3271	aroF	37	Upstream	WP_001168062.1	phospho-2-dehydro-3-deoxyheptonate aldolase Tyr-sensitive	FALSE	FALSE	FALSE	FALSE	TRUE	FALSE	FALSE
NC_016856.1__2866500	NC_016856.1	TTTAAACATCCTCGTGGAGGATCAACTATCGCAAACAAGAA	2866500	1	1	1	1	1	1	gene2977	STM14_RS14595	STM14_3271	aroF	38	Upstream	WP_001168062.1	phospho-2-dehydro-3-deoxyheptonate aldolase Tyr-sensitive	FALSE	FALSE	FALSE	FALSE	TRUE	FALSE	FALSE
NC_016856.1__2866958	NC_016856.1	GTGACGCGTTGAGCATACAGAGGCAAGCTTGCTAATAATAG	2866958	0.86	0.85	0.855	0.88	0.84	0.86	gene2978	STM14_RS14600	STM14_3274	NA	0	Genic	WP_001212379.1	DUF4154 domain-containing protein	FALSE	TRUE	FALSE	FALSE	FALSE	FALSE	FALSE
NC_016856.1__2866987	NC_016856.1	TCAACGCGTCACGGAAGAAGAGAAATCCGTACGCGCCATCG	2866987	1	1	1	0.9	0.98	0.94	gene2978	STM14_RS14600	STM14_3274	NA	0	Genic	WP_001212379.1	DUF4154 domain-containing protein	FALSE	FALSE	FALSE	TRUE	FALSE	FALSE	FALSE
NC_016856.1__2866996	NC_016856.1	TACCGGAGACGATGGCGCGTACGGATTTCTCTTCTTCCGTG	2866996	0.81	0.98	0.895	0.98	0.98	0.98	gene2978	STM14_RS14600	STM14_3274	NA	0	Genic	WP_001212379.1	DUF4154 domain-containing protein	FALSE	FALSE	TRUE	FALSE	FALSE	FALSE	FALSE
NC_016856.1__2867064	NC_016856.1	ACGCGCAGATGAAAATATGCATAGCCTTGGCGGCCCGGATA	2867064	0	0	0	0	0.35	0.175	gene2978	STM14_RS14600	STM14_3274	NA	0	Genic	WP_001212379.1	DUF4154 domain-containing protein	TRUE	FALSE	FALSE	FALSE	FALSE	FALSE	FALSE
NC_016856.1__2867067	NC_016856.1	CCGGGCCGCCAAGGCTATGCATATTTTCATCTGCGCGTTTT	2867067	0	0	0	0.66	0.49	0.575	gene2978	STM14_RS14600	STM14_3274	NA	0	Genic	WP_001212379.1	DUF4154 domain-containing protein	TRUE	FALSE	FALSE	FALSE	FALSE	FALSE	FALSE
NC_016856.1__2867305	NC_016856.1	CTTCATCATTGTTAATGATCAGACAAAATGCGCTGCCAATA	2867305	1	0.97	0.985	0.98	0.98	0.98	gene2978	STM14_RS14600	STM14_3274	NA	0	Genic	WP_001212379.1	DUF4154 domain-containing protein	FALSE	FALSE	FALSE	FALSE	FALSE	TRUE	FALSE
NC_016856.1__2867307	NC_016856.1	TTGGCAGCGCATTTTGTCTGATCATTAACAATGATGAAGTC	2867307	0.96	0.99	0.975	0.82	0.99	0.905	gene2978	STM14_RS14600	STM14_3274	NA	0	Genic	WP_001212379.1	DUF4154 domain-containing protein	FALSE	FALSE	FALSE	FALSE	TRUE	FALSE	FALSE
NC_016856.1__2867308	NC_016856.1	TGACTTCATCATTGTTAATGATCAGACAAAATGCGCTGCCA	2867308	0.98	0.99	0.985	1	0.98	0.99	gene2978	STM14_RS14600	STM14_3274	NA	0	Genic	WP_001212379.1	DUF4154 domain-containing protein	FALSE	FALSE	FALSE	FALSE	TRUE	FALSE	FALSE
NC_016856.1__2867430	NC_016856.1	TTAAATGTTGGCCTGGACAGAGAAAATTCCTTATTCATGCT	2867430	0.9	0.97	0.935	0.97	0.97	0.97	gene2979	STM14_RS14605	STM14_3275	dgcN	0	Genic	WP_001030985.1	diguanylate cyclase	FALSE	TRUE	FALSE	FALSE	FALSE	FALSE	FALSE
NC_016856.1__2867503	NC_016856.1	TGCTGCTTACAATGACATTGATCTGGCTATTAATTTGCGTT	2867503	1	1	1	1	1	1	gene2979	STM14_RS14605	STM14_3275	dgcN	0	Genic	WP_001030985.1	diguanylate cyclase	FALSE	FALSE	FALSE	FALSE	TRUE	FALSE	FALSE
NC_016856.1__2867504	NC_016856.1	CAACGCAAATTAATAGCCAGATCAATGTCATTGTAAGCAGC	2867504	0.86	1	0.93	1	1	1	gene2979	STM14_RS14605	STM14_3275	dgcN	0	Genic	WP_001030985.1	diguanylate cyclase	FALSE	FALSE	FALSE	FALSE	TRUE	FALSE	FALSE
NC_016856.1__2867707	NC_016856.1	TCCGCGATAAAAATGGCCGTACTATCGCCTCATGGCGCTAT	2867707	1	1	1	1	1	1	gene2979	STM14_RS14605	STM14_3275	dgcN	0	Genic	WP_001030985.1	diguanylate cyclase	FALSE	FALSE	TRUE	FALSE	FALSE	FALSE	FALSE
NC_016856.1__2867716	NC_016856.1	TCGCGCATCATAGCGCCATGAGGCGATAGTACGGCCATTTT	2867716	0.99	0.99	0.99	0.99	0.99	0.99	gene2979	STM14_RS14605	STM14_3275	dgcN	0	Genic	WP_001030985.1	diguanylate cyclase	FALSE	FALSE	FALSE	TRUE	FALSE	FALSE	FALSE
NC_016856.1__2868161	NC_016856.1	ACTACGTACCGCGTTGCACGATCCGCTGACGGGGCTTGCCA	2868161	1	1	1	1	1	1	gene2979	STM14_RS14605	STM14_3275	dgcN	0	Genic	WP_001030985.1	diguanylate cyclase	FALSE	FALSE	FALSE	FALSE	TRUE	FALSE	FALSE
NC_016856.1__2868162	NC_016856.1	TTGGCAAGCCCCGTCAGCGGATCGTGCAACGCGGTACGTAG	2868162	1	1	1	1	1	1	gene2979	STM14_RS14605	STM14_3275	dgcN	0	Genic	WP_001030985.1	diguanylate cyclase	FALSE	FALSE	FALSE	FALSE	TRUE	FALSE	FALSE
NC_016856.1__2868581	NC_016856.1	AAAACTACAAGAACTGGCCGATCGAAATATGTATCAGGCTA	2868581	1	1	1	1	1	1	gene2979	STM14_RS14605	STM14_3275	dgcN	0	Genic	WP_001030985.1	diguanylate cyclase	FALSE	FALSE	FALSE	FALSE	TRUE	FALSE	FALSE
NC_016856.1__2868582	NC_016856.1	TTAGCCTGATACATATTTCGATCGGCCAGTTCTTGTAGTTT	2868582	1	1	1	1	1	1	gene2979	STM14_RS14605	STM14_3275	dgcN	0	Genic	WP_001030985.1	diguanylate cyclase	FALSE	FALSE	FALSE	FALSE	TRUE	FALSE	FALSE
NC_016856.1__2868969	NC_016856.1	TTTACGAACAGTGAATGCAGAGTGCAGACCGCGGTTACGAA	2868969	0.92	0.8	0.86	1	0.9	0.95	gene2980	STM14_RS14610	STM14_3276	rplS	0	Genic	WP_000065257.1	50S ribosomal protein L19	FALSE	TRUE	FALSE	FALSE	FALSE	FALSE	FALSE
NC_016856.1__2869262	NC_016856.1	CTTGCTTGCTCTTCAGTCAGAGCCAGGTTTTCCAGAAGTTC	2869262	1	1	1	1	1	1	gene2981	STM14_RS14615	STM14_3277	trmD	0	Genic	WP_000469804.1	tRNA (guanosine(37)-N1)-methyltransferase TrmD	FALSE	TRUE	FALSE	FALSE	FALSE	FALSE	FALSE
NC_016856.1__2869661	NC_016856.1	AGCTCGCTAACGCCCGCTTGATCAAGCTTGCGTCCCTGAGG	2869661	1	1	1	1	0.99	0.995	gene2981	STM14_RS14615	STM14_3277	trmD	0	Genic	WP_000469804.1	tRNA (guanosine(37)-N1)-methyltransferase TrmD	FALSE	FALSE	FALSE	FALSE	TRUE	FALSE	FALSE
NC_016856.1__2869662	NC_016856.1	GCCTCAGGGACGCAAGCTTGATCAAGCGGGCGTTAGCGAGC	2869662	1	0.99	0.995	1	0.99	0.995	gene2981	STM14_RS14615	STM14_3277	trmD	0	Genic	WP_000469804.1	tRNA (guanosine(37)-N1)-methyltransferase TrmD	FALSE	FALSE	FALSE	FALSE	TRUE	FALSE	FALSE
NC_016856.1__2870002	NC_016856.1	TCGGTGGTTTAAAAACCAGGATCCCAGTCTACTTCGATAGT	2870002	1	1	1	1	0.99	0.995	gene2982	rimM	STM14_3278	rimM	0	Genic	WP_000043266.1	ribosome maturation factor RimM	FALSE	FALSE	FALSE	FALSE	TRUE	FALSE	FALSE
NC_016856.1__2870003	NC_016856.1	TACTATCGAAGTAGACTGGGATCCTGGTTTTTAAACCACCG	2870003	0.95	1	0.975	1	1	1	gene2982	rimM	STM14_3278	rimM	0	Genic	WP_000043266.1	ribosome maturation factor RimM	FALSE	FALSE	FALSE	FALSE	TRUE	FALSE	FALSE
NC_016856.1__2870035	NC_016856.1	TCGATAGTACGAGTAGCGAGATCGACTTTCTTGATAACCTG	2870035	1	1	1	1	1	1	gene2982	rimM	STM14_3278	rimM	0	Genic	WP_000043266.1	ribosome maturation factor RimM	FALSE	FALSE	FALSE	FALSE	TRUE	FALSE	FALSE
NC_016856.1__2870036	NC_016856.1	GCAGGTTATCAAGAAAGTCGATCTCGCTACTCGTACTATCG	2870036	1	1	1	1	1	1	gene2982	rimM	STM14_3278	rimM	0	Genic	WP_000043266.1	ribosome maturation factor RimM	FALSE	FALSE	FALSE	FALSE	TRUE	FALSE	FALSE
NC_016856.1__2870095	NC_016856.1	AAGGCGAACCTGAAAGATGCATTTGGTATCAAGGAACGACT	2870095	0	0.33	0.165	0.8	0.57	0.685	gene2982	rimM	STM14_3278	rimM	0	Genic	WP_000043266.1	ribosome maturation factor RimM	TRUE	FALSE	FALSE	FALSE	FALSE	FALSE	FALSE
NC_016856.1__2870098	NC_016856.1	CGTTCCTTGATACCAAATGCATCTTTCAGGTTCGCCTTAAT	2870098	0.49	0.37	0.43	0.89	0.75	0.82	gene2982	rimM	STM14_3278	rimM	0	Genic	WP_000043266.1	ribosome maturation factor RimM	TRUE	FALSE	FALSE	FALSE	FALSE	FALSE	FALSE
NC_016856.1__2870170	NC_016856.1	ATGTCGATAACTTTACCGAGATCGTAGCCTTCAGCGGTGAC	2870170	1	1	1	1	1	1	gene2982	rimM	STM14_3278	rimM	0	Genic	WP_000043266.1	ribosome maturation factor RimM	FALSE	FALSE	FALSE	FALSE	TRUE	FALSE	FALSE
NC_016856.1__2870171	NC_016856.1	AGTCACCGCTGAAGGCTACGATCTCGGTAAAGTTATCGACA	2870171	1	1	1	1	1	1	gene2982	rimM	STM14_3278	rimM	0	Genic	WP_000043266.1	ribosome maturation factor RimM	FALSE	FALSE	FALSE	FALSE	TRUE	FALSE	FALSE
NC_016856.1__2870302	NC_016856.1	AGAAGATTCGCGGCATCTCGATCGTCAACGCCTTTCAGCTT	2870302	1	0.99	0.995	0.98	1	0.99	gene2982	rimM	STM14_3278	rimM	0	Genic	WP_000043266.1	ribosome maturation factor RimM	FALSE	FALSE	FALSE	FALSE	TRUE	FALSE	FALSE
NC_016856.1__2870303	NC_016856.1	CAAGCTGAAAGGCGTTGACGATCGAGATGCCGCGAATCTTC	2870303	1	1	1	1	1	1	gene2982	rimM	STM14_3278	rimM	0	Genic	WP_000043266.1	ribosome maturation factor RimM	FALSE	FALSE	FALSE	FALSE	TRUE	FALSE	FALSE
NC_016856.1__2870327	NC_016856.1	CAACGCCTTTCAGCTTGATGATCAGATCCTGATTGTGGTGC	2870327	0.99	0.99	0.99	0.99	0.99	0.99	gene2982	rimM	STM14_3278	rimM	0	Genic	WP_000043266.1	ribosome maturation factor RimM	FALSE	FALSE	FALSE	FALSE	TRUE	FALSE	FALSE
NC_016856.1__2870328	NC_016856.1	AGCACCACAATCAGGATCTGATCATCAAGCTGAAAGGCGTT	2870328	0.97	1	0.985	1	1	1	gene2982	rimM	STM14_3278	rimM	0	Genic	WP_000043266.1	ribosome maturation factor RimM	FALSE	FALSE	FALSE	FALSE	TRUE	FALSE	FALSE
NC_016856.1__2870330	NC_016856.1	CGCCTTTCAGCTTGATGATCAGATCCTGATTGTGGTGCTTC	2870330	1	1	1	1	1	1	gene2982	rimM	STM14_3278	rimM	0	Genic	WP_000043266.1	ribosome maturation factor RimM	FALSE	FALSE	FALSE	FALSE	FALSE	TRUE	FALSE
NC_016856.1__2870332	NC_016856.1	CCTTTCAGCTTGATGATCAGATCCTGATTGTGGTGCTTCCA	2870332	1	1	1	1	0.98	0.99	gene2982	rimM	STM14_3278	rimM	0	Genic	WP_000043266.1	ribosome maturation factor RimM	FALSE	FALSE	FALSE	FALSE	TRUE	FALSE	FALSE
NC_016856.1__2870333	NC_016856.1	CTGGAAGCACCACAATCAGGATCTGATCATCAAGCTGAAAG	2870333	1	1	1	1	0.99	0.995	gene2982	rimM	STM14_3278	rimM	0	Genic	WP_000043266.1	ribosome maturation factor RimM	FALSE	FALSE	FALSE	FALSE	TRUE	FALSE	FALSE
NC_016856.1__2870449	NC_016856.1	GGTATCCGTGGTTGGCTCAGAGTGTTTTCCTCCACTGAAGA	2870449	1	0.99	0.995	0.97	0.94	0.955	gene2982	rimM	STM14_3278	rimM	0	Genic	WP_000043266.1	ribosome maturation factor RimM	FALSE	TRUE	FALSE	FALSE	FALSE	FALSE	FALSE
NC_016856.1__2870582	NC_016856.1	CTGCTTTTTTTACTTCTTTGATCAGCGCCGCAACGCGATCG	2870582	0.98	0.98	0.98	0.99	0.97	0.98	gene2983	STM14_RS14625	STM14_3279	rpsP	0	Genic	WP_000256453.1	30S ribosomal protein S16	FALSE	FALSE	FALSE	FALSE	TRUE	FALSE	FALSE
NC_016856.1__2870583	NC_016856.1	CCGATCGCGTTGCGGCGCTGATCAAAGAAGTAAAAAAAGCA	2870583	1	1	1	1	1	1	gene2983	STM14_RS14625	STM14_3279	rpsP	0	Genic	WP_000256453.1	30S ribosomal protein S16	FALSE	FALSE	FALSE	FALSE	TRUE	FALSE	FALSE
NC_016856.1__2870585	NC_016856.1	CTTTTTTTACTTCTTTGATCAGCGCCGCAACGCGATCGGAA	2870585	1	1	1	0.96	0.98	0.97	gene2983	STM14_RS14625	STM14_3279	rpsP	0	Genic	WP_000256453.1	30S ribosomal protein S16	FALSE	FALSE	FALSE	FALSE	FALSE	TRUE	FALSE
NC_016856.1__2870599	NC_016856.1	TTGATCAGCGCCGCAACGCGATCGGAAATGGTTGCGCCCTG	2870599	1	0.99	0.995	1	1	1	gene2983	STM14_RS14625	STM14_3279	rpsP	0	Genic	WP_000256453.1	30S ribosomal protein S16	FALSE	FALSE	FALSE	FALSE	TRUE	FALSE	FALSE
NC_016856.1__2870600	NC_016856.1	CCAGGGCGCAACCATTTCCGATCGCGTTGCGGCGCTGATCA	2870600	0.99	1	0.995	1	1	1	gene2983	STM14_RS14625	STM14_3279	rpsP	0	Genic	WP_000256453.1	30S ribosomal protein S16	FALSE	FALSE	FALSE	FALSE	TRUE	FALSE	FALSE
NC_016856.1__2870628	NC_016856.1	GGTTGCGCCCTGGCCAACCCAGTGAGCGATGCGATCCAGAT	2870628	0.53	0.42	0.475	0	0	0	gene2983	STM14_RS14625	STM14_3279	rpsP	0	Genic	WP_000256453.1	30S ribosomal protein S16	FALSE	FALSE	FALSE	FALSE	FALSE	FALSE	TRUE
NC_016856.1__2870641	NC_016856.1	CCAACCCAGTGAGCGATGCGATCCAGATCCAGGCGGGTGCC	2870641	1	1	1	1	1	1	gene2983	STM14_RS14625	STM14_3279	rpsP	0	Genic	WP_000256453.1	30S ribosomal protein S16	FALSE	FALSE	FALSE	FALSE	TRUE	FALSE	FALSE
NC_016856.1__2870642	NC_016856.1	AGGCACCCGCCTGGATCTGGATCGCATCGCTCACTGGGTTG	2870642	1	1	1	1	1	1	gene2983	STM14_RS14625	STM14_3279	rpsP	0	Genic	WP_000256453.1	30S ribosomal protein S16	FALSE	FALSE	FALSE	FALSE	TRUE	FALSE	FALSE
NC_016856.1__2870647	NC_016856.1	CAGTGAGCGATGCGATCCAGATCCAGGCGGGTGCCTTCTTC	2870647	1	1	1	1	1	1	gene2983	STM14_RS14625	STM14_3279	rpsP	0	Genic	WP_000256453.1	30S ribosomal protein S16	FALSE	FALSE	FALSE	FALSE	TRUE	FALSE	FALSE
NC_016856.1__2870648	NC_016856.1	AGAAGAAGGCACCCGCCTGGATCTGGATCGCATCGCTCACT	2870648	0.93	0.91	0.92	1	1	1	gene2983	STM14_RS14625	STM14_3279	rpsP	0	Genic	WP_000256453.1	30S ribosomal protein S16	FALSE	FALSE	FALSE	FALSE	TRUE	FALSE	FALSE
NC_016856.1__2870750	NC_016856.1	TACGGCTGTCGGTGACAACAACCTGGTAGAACGGACGCTTT	2870750	0	0	0	0.49	0.44	0.465	gene2983	STM14_RS14625	STM14_3279	rpsP	0	Genic	WP_000256453.1	30S ribosomal protein S16	FALSE	FALSE	FALSE	FALSE	FALSE	FALSE	TRUE
NC_016856.1__2871345	NC_016856.1	TCAGCGTCATCGAATTGATGATCGCCTCCATACGCACCAGC	2871345	1	1	1	1	1	1	gene2984	STM14_RS14630	STM14_3281	ffh	0	Genic	WP_000460052.1	signal recognition particle protein	FALSE	FALSE	FALSE	FALSE	TRUE	FALSE	FALSE
NC_016856.1__2871346	NC_016856.1	TGCTGGTGCGTATGGAGGCGATCATCAATTCGATGACGCTG	2871346	0.98	1	0.99	1	1	1	gene2984	STM14_RS14630	STM14_3281	ffh	0	Genic	WP_000460052.1	signal recognition particle protein	FALSE	FALSE	FALSE	FALSE	TRUE	FALSE	FALSE
NC_016856.1__2871617	NC_016856.1	AGAATACGCGAGGCGATACGATCCGGATGGAATGGCTCCAG	2871617	1	0.97	0.985	1	0.97	0.985	gene2984	STM14_RS14630	STM14_3281	ffh	0	Genic	WP_000460052.1	signal recognition particle protein	FALSE	FALSE	FALSE	FALSE	TRUE	FALSE	FALSE
NC_016856.1__2871618	NC_016856.1	GCTGGAGCCATTCCATCCGGATCGTATCGCCTCGCGTATTC	2871618	1	1	1	1	1	1	gene2984	STM14_RS14630	STM14_3281	ffh	0	Genic	WP_000460052.1	signal recognition particle protein	FALSE	FALSE	FALSE	FALSE	TRUE	FALSE	FALSE
NC_016856.1__2872047	NC_016856.1	CCAGCGTTTCGAGCTGTTTGATCGCCGCCGGGCGATAGACG	2872047	1	0.98	0.99	1	1	1	gene2984	STM14_RS14630	STM14_3281	ffh	0	Genic	WP_000460052.1	signal recognition particle protein	FALSE	FALSE	FALSE	FALSE	TRUE	FALSE	FALSE
NC_016856.1__2872048	NC_016856.1	ACGTCTATCGCCCGGCGGCGATCAAACAGCTCGAAACGCTG	2872048	1	1	1	0.99	1	0.995	gene2984	STM14_RS14630	STM14_3281	ffh	0	Genic	WP_000460052.1	signal recognition particle protein	FALSE	FALSE	FALSE	FALSE	TRUE	FALSE	FALSE
NC_016856.1__2872075	NC_016856.1	CGGGCGATAGACGTCGGCAGAGACGACCAGCACTTTCTTCT	2872075	1	0.96	0.98	1	0.98	0.99	gene2984	STM14_RS14630	STM14_3281	ffh	0	Genic	WP_000460052.1	signal recognition particle protein	FALSE	TRUE	FALSE	FALSE	FALSE	FALSE	FALSE
NC_016856.1__2872460	NC_016856.1	CGCAGCGTGCGCGACAAACGATCGGTTAAATTATCAAACAT	2872460	1	1	1	1	1	1	gene2984	STM14_RS14630	STM14_3281	ffh	0	Genic	WP_000460052.1	signal recognition particle protein	FALSE	FALSE	FALSE	FALSE	TRUE	FALSE	FALSE
NC_016856.1__2872461	NC_016856.1	AATGTTTGATAATTTAACCGATCGTTTGTCGCGCACGCTGC	2872461	1	1	1	1	1	1	gene2984	STM14_RS14630	STM14_3281	ffh	0	Genic	WP_000460052.1	signal recognition particle protein	FALSE	FALSE	FALSE	FALSE	TRUE	FALSE	FALSE
NC_016856.1__2872698	NC_016856.1	GCAACAGTCCGGGAACGATCAGCGCGAGGCTGAAGGAGTAG	2872698	0.97	0.98	0.975	0.9	0.93	0.915	gene2985	STM14_RS14635	STM14_3283	NA	0	Genic	WP_001537507.1	inner membrane protein YpjD	FALSE	FALSE	FALSE	FALSE	FALSE	TRUE	FALSE
NC_016856.1__2872700	NC_016856.1	ACTCCTTCAGCCTCGCGCTGATCGTTCCCGGACTGTTGCAA	2872700	1	1	1	1	1	1	gene2985	STM14_RS14635	STM14_3283	NA	0	Genic	WP_001537507.1	inner membrane protein YpjD	FALSE	FALSE	FALSE	FALSE	TRUE	FALSE	FALSE
NC_016856.1__2872701	NC_016856.1	TTTGCAACAGTCCGGGAACGATCAGCGCGAGGCTGAAGGAG	2872701	0.97	0.92	0.945	0.95	0.99	0.97	gene2985	STM14_RS14635	STM14_3283	NA	0	Genic	WP_001537507.1	inner membrane protein YpjD	FALSE	FALSE	FALSE	FALSE	TRUE	FALSE	FALSE
NC_016856.1__2872871	NC_016856.1	GTTCGCTGGTCAGCCTGATGATCTGCACGGTGATGACCATT	2872871	1	1	1	1	1	1	gene2985	STM14_RS14635	STM14_3283	NA	0	Genic	WP_001537507.1	inner membrane protein YpjD	FALSE	FALSE	FALSE	FALSE	TRUE	FALSE	FALSE
NC_016856.1__2872872	NC_016856.1	CAATGGTCATCACCGTGCAGATCATCAGGCTGACCAGCGAA	2872872	1	1	1	0.98	1	0.99	gene2985	STM14_RS14635	STM14_3283	NA	0	Genic	WP_001537507.1	inner membrane protein YpjD	FALSE	FALSE	FALSE	FALSE	TRUE	FALSE	FALSE
NC_016856.1__2873071	NC_016856.1	GCCAGCTGTAGCGCATACAGAGCGGCGATTATCAGCGTCGC	2873071	1	1	1	1	0.97	0.985	gene2985	STM14_RS14635	STM14_3283	NA	0	Genic	WP_001537507.1	inner membrane protein YpjD	FALSE	TRUE	FALSE	FALSE	FALSE	FALSE	FALSE
NC_016856.1__2873096	NC_016856.1	ATGCGCTACAGCTGGCGTGGATCGACTATCAGTTGAAGAAC	2873096	0.98	1	0.99	0.99	0.98	0.985	gene2985	STM14_RS14635	STM14_3283	NA	0	Genic	WP_001537507.1	inner membrane protein YpjD	FALSE	FALSE	FALSE	FALSE	TRUE	FALSE	FALSE
NC_016856.1__2873097	NC_016856.1	TGTTCTTCAACTGATAGTCGATCCACGCCAGCTGTAGCGCA	2873097	1	1	1	1	1	1	gene2985	STM14_RS14635	STM14_3283	NA	0	Genic	WP_001537507.1	inner membrane protein YpjD	FALSE	FALSE	FALSE	FALSE	TRUE	FALSE	FALSE
NC_016856.1__2873215	NC_016856.1	TAAAACAGGCCGGTACACAGAGTAAGGGTCAGCAGTACGAC	2873215	1	1	1	0.94	1	0.97	gene2985	STM14_RS14635	STM14_3283	NA	0	Genic	WP_001537507.1	inner membrane protein YpjD	FALSE	TRUE	FALSE	FALSE	FALSE	FALSE	FALSE
NC_016856.1__2873238	NC_016856.1	CAGTACTGAACAGGTTATGCATGTAAAACAGGCCGGTACAC	2873238	0.35	0.44	0.395	0.75	0.76	0.755	gene2985	STM14_RS14635	STM14_3283	NA	0	Genic	WP_001537507.1	inner membrane protein YpjD	TRUE	FALSE	FALSE	FALSE	FALSE	FALSE	FALSE
NC_016856.1__2873241	NC_016856.1	TACCGGCCTGTTTTACATGCATAACCTGTTCAGTACTGAAA	2873241	0	0.39	0.195	0.98	0.73	0.855	gene2985	STM14_RS14635	STM14_3283	NA	0	Genic	WP_001537507.1	inner membrane protein YpjD	TRUE	FALSE	FALSE	FALSE	FALSE	FALSE	FALSE
NC_016856.1__2873583	NC_016856.1	ACCGTTTACGCCATATGGCGAAGCAAGGTAATCGCTCGGCA	2873583	0	0	0	0	0.4	0.2	gene2986	STM14_RS14640	STM14_3284	NA	0	Genic	WP_001519447.1	DUF21 domain-containing protein	FALSE	FALSE	FALSE	FALSE	FALSE	FALSE	TRUE
NC_016856.1__2873635	NC_016856.1	AAAATTATTGCGTAAACCCGATCGACTGATAAGCCTGGTGC	2873635	1	1	1	1	1	1	gene2986	STM14_RS14640	STM14_3284	NA	0	Genic	WP_001519447.1	DUF21 domain-containing protein	FALSE	FALSE	FALSE	FALSE	TRUE	FALSE	FALSE
NC_016856.1__2873636	NC_016856.1	AGCACCAGGCTTATCAGTCGATCGGGTTTACGCAATAATTT	2873636	1	1	1	1	1	1	gene2986	STM14_RS14640	STM14_3284	NA	0	Genic	WP_001519447.1	DUF21 domain-containing protein	FALSE	FALSE	FALSE	FALSE	TRUE	FALSE	FALSE
NC_016856.1__2873656	NC_016856.1	TGACCAGGTTATTGCCGATCAGCACCAGGCTTATCAGTCGA	2873656	0.98	1	0.99	0.92	0.99	0.955	gene2986	STM14_RS14640	STM14_3284	NA	0	Genic	WP_001519447.1	DUF21 domain-containing protein	FALSE	FALSE	FALSE	FALSE	FALSE	TRUE	FALSE
NC_016856.1__2873658	NC_016856.1	GACTGATAAGCCTGGTGCTGATCGGCAATAACCTGGTCAAC	2873658	1	1	1	1	1	1	gene2986	STM14_RS14640	STM14_3284	NA	0	Genic	WP_001519447.1	DUF21 domain-containing protein	FALSE	FALSE	FALSE	FALSE	TRUE	FALSE	FALSE
NC_016856.1__2873659	NC_016856.1	TGTTGACCAGGTTATTGCCGATCAGCACCAGGCTTATCAGT	2873659	0.98	1	0.99	0.91	1	0.955	gene2986	STM14_RS14640	STM14_3284	NA	0	Genic	WP_001519447.1	DUF21 domain-containing protein	FALSE	FALSE	FALSE	FALSE	TRUE	FALSE	FALSE
NC_016856.1__2874049	NC_016856.1	TATGCTGCTGTCGGTTCTCGATCTGGAAAAGGTCAGCGTGG	2874049	1	1	1	1	1	1	gene2986	STM14_RS14640	STM14_3284	NA	0	Genic	WP_001519447.1	DUF21 domain-containing protein	FALSE	FALSE	FALSE	FALSE	TRUE	FALSE	FALSE
NC_016856.1__2874050	NC_016856.1	TCCACGCTGACCTTTTCCAGATCGAGAACCGACAGCAGCAT	2874050	1	1	1	1	1	1	gene2986	STM14_RS14640	STM14_3284	NA	0	Genic	WP_001519447.1	DUF21 domain-containing protein	FALSE	FALSE	FALSE	FALSE	TRUE	FALSE	FALSE
NC_016856.1__2874105	NC_016856.1	CGCGTAATGAAATTATCGGGATCGATATCAATGACGACTGG	2874105	1	1	1	1	1	1	gene2986	STM14_RS14640	STM14_3284	NA	0	Genic	WP_001519447.1	DUF21 domain-containing protein	FALSE	FALSE	FALSE	FALSE	TRUE	FALSE	FALSE
NC_016856.1__2874106	NC_016856.1	TCCAGTCGTCATTGATATCGATCCCGATAATTTCATTACGC	2874106	1	1	1	0.98	1	0.99	gene2986	STM14_RS14640	STM14_3284	NA	0	Genic	WP_001519447.1	DUF21 domain-containing protein	FALSE	FALSE	FALSE	FALSE	TRUE	FALSE	FALSE
NC_016856.1__2874429	NC_016856.1	TGGAAGATATTCTCGAGGAGATCGTTGGCGACTTCACCACA	2874429	1	1	1	0.99	1	0.995	gene2986	STM14_RS14640	STM14_3284	NA	0	Genic	WP_001519447.1	DUF21 domain-containing protein	FALSE	FALSE	FALSE	FALSE	TRUE	FALSE	FALSE
NC_016856.1__2874430	NC_016856.1	ATGTGGTGAAGTCGCCAACGATCTCCTCGAGAATATCTTCC	2874430	1	1	1	1	1	1	gene2986	STM14_RS14640	STM14_3284	NA	0	Genic	WP_001519447.1	DUF21 domain-containing protein	FALSE	FALSE	FALSE	FALSE	TRUE	FALSE	FALSE
NC_016856.1__2875060	NC_016856.1	CCTGGATTGTAGCGGTGGCGATCTCGGAAATAACGAGCTGG	2875060	1	0.99	0.995	1	0.99	0.995	gene2987	STM14_RS14645	STM14_3285	NA	0	Genic	WP_001287923.1	hypothetical protein	FALSE	FALSE	FALSE	FALSE	TRUE	FALSE	FALSE
NC_016856.1__2875061	NC_016856.1	GCCAGCTCGTTATTTCCGAGATCGCCACCGCTACAATCCAG	2875061	0.92	1	0.96	0.98	1	0.99	gene2987	STM14_RS14645	STM14_3285	NA	0	Genic	WP_001287923.1	hypothetical protein	FALSE	FALSE	FALSE	FALSE	TRUE	FALSE	FALSE
NC_016856.1__2875180	NC_016856.1	ACTGGCTAATTTTGCCGCAGATCGCTTTTATGAACTCACAA	2875180	1	1	1	1	1	1	gene2987	STM14_RS14645	STM14_3285	NA	0	Genic	WP_001287923.1	hypothetical protein	FALSE	FALSE	FALSE	FALSE	TRUE	FALSE	FALSE
NC_016856.1__2875181	NC_016856.1	TTTGTGAGTTCATAAAAGCGATCTGCGGCAAAATTAGCCAG	2875181	1	1	1	0.94	1	0.97	gene2987	STM14_RS14645	STM14_3285	NA	0	Genic	WP_001287923.1	hypothetical protein	FALSE	FALSE	FALSE	FALSE	TRUE	FALSE	FALSE
NC_016856.1__2875305	NC_016856.1	GGGACCGTTACCTTGACGAGATCTTTGAACGCATCCAGACC	2875305	1	1	1	1	1	1	gene2987	STM14_RS14645	STM14_3285	NA	0	Genic	WP_001287923.1	hypothetical protein	FALSE	FALSE	FALSE	FALSE	TRUE	FALSE	FALSE
NC_016856.1__2875306	NC_016856.1	CGGTCTGGATGCGTTCAAAGATCTCGTCAAGGTAACGGTCC	2875306	1	1	1	1	1	1	gene2987	STM14_RS14645	STM14_3285	NA	0	Genic	WP_001287923.1	hypothetical protein	FALSE	FALSE	FALSE	FALSE	TRUE	FALSE	FALSE
NC_016856.1__2875357	NC_016856.1	GAGGGGCTTCCAGATTTTTGATCTGAATGAAGGATCTGACA	2875357	1	0.95	0.975	0.94	0.88	0.91	gene2987	STM14_RS14645	STM14_3285	NA	0	Genic	WP_001287923.1	hypothetical protein	FALSE	FALSE	FALSE	FALSE	TRUE	FALSE	FALSE
NC_016856.1__2875358	NC_016856.1	GTGTCAGATCCTTCATTCAGATCAAAAATCTGGAAGCCCCT	2875358	1	1	1	0.98	1	0.99	gene2987	STM14_RS14645	STM14_3285	NA	0	Genic	WP_001287923.1	hypothetical protein	FALSE	FALSE	FALSE	FALSE	TRUE	FALSE	FALSE
NC_016856.1__2875370	NC_016856.1	ATTTTTGATCTGAATGAAGGATCTGACACCTATAATGTGGT	2875370	1	0.99	0.995	1	0.99	0.995	gene2987	STM14_RS14645	STM14_3285	NA	0	Genic	WP_001287923.1	hypothetical protein	FALSE	FALSE	FALSE	FALSE	TRUE	FALSE	FALSE
NC_016856.1__2875371	NC_016856.1	GACCACATTATAGGTGTCAGATCCTTCATTCAGATCAAAAA	2875371	1	1	1	1	1	1	gene2987	STM14_RS14645	STM14_3285	NA	0	Genic	WP_001287923.1	hypothetical protein	FALSE	FALSE	FALSE	FALSE	TRUE	FALSE	FALSE
NC_016856.1__2875786	NC_016856.1	TCTGCGACTTCCAGCGCGCGATCCAGGCTATCGATGACCGG	2875786	1	1	1	1	1	1	gene2988	STM14_RS14650	STM14_3286	grpE	0	Genic	WP_001518875.1	nucleotide exchange factor GrpE	FALSE	FALSE	FALSE	FALSE	TRUE	FALSE	FALSE
NC_016856.1__2875787	NC_016856.1	GCCGGTCATCGATAGCCTGGATCGCGCGCTGGAAGTCGCAG	2875787	0.98	0.98	0.98	0.99	0.98	0.985	gene2988	STM14_RS14650	STM14_3286	grpE	0	Genic	WP_001518875.1	nucleotide exchange factor GrpE	FALSE	FALSE	FALSE	FALSE	TRUE	FALSE	FALSE
NC_016856.1__2875981	NC_016856.1	GCAATTTTTTCATCGCGCGGATCCACCTGCTCAGCAGAATC	2875981	1	1	1	1	1	1	gene2988	STM14_RS14650	STM14_3286	grpE	0	Genic	WP_001518875.1	nucleotide exchange factor GrpE	FALSE	FALSE	FALSE	FALSE	TRUE	FALSE	FALSE
NC_016856.1__2875982	NC_016856.1	CGATTCTGCTGAGCAGGTGGATCCGCGCGATGAAAAAATTG	2875982	0.99	0.99	0.99	1	1	1	gene2988	STM14_RS14650	STM14_3286	grpE	0	Genic	WP_001518875.1	nucleotide exchange factor GrpE	FALSE	FALSE	FALSE	FALSE	TRUE	FALSE	FALSE
NC_016856.1__2876033	NC_016856.1	GGAAGAAATTATCATGGATCAGCACGAAGAGGTTGAGGCAG	2876033	0.94	1	0.97	0.88	1	0.94	gene2988	STM14_RS14650	STM14_3286	grpE	0	Genic	WP_001518875.1	nucleotide exchange factor GrpE	FALSE	FALSE	FALSE	FALSE	FALSE	TRUE	FALSE
NC_016856.1__2876035	NC_016856.1	GCCTCAACCTCTTCGTGCTGATCCATGATAATTTCTTCCGG	2876035	0.99	1	0.995	1	1	1	gene2988	STM14_RS14650	STM14_3286	grpE	0	Genic	WP_001518875.1	nucleotide exchange factor GrpE	FALSE	FALSE	FALSE	FALSE	TRUE	FALSE	FALSE
NC_016856.1__2876036	NC_016856.1	CCCGGAAGAAATTATCATGGATCAGCACGAAGAGGTTGAGG	2876036	0.97	0.93	0.95	1	0.91	0.955	gene2988	STM14_RS14650	STM14_3286	grpE	0	Genic	WP_001518875.1	nucleotide exchange factor GrpE	FALSE	FALSE	FALSE	FALSE	TRUE	FALSE	FALSE
NC_016856.1__2876149	NC_016856.1	TAACTTCGCTTATTATGGGGATCAGATTCAGGGTTTCAAGG	2876149	0.91	0.91	0.91	0.91	0.98	0.945	gene2989	STM14_RS26110	#N/A	#N/A	0	Genic	WP_001607188.1	hypothetical protein	FALSE	FALSE	FALSE	FALSE	TRUE	FALSE	FALSE
NC_016856.1__2876150	NC_016856.1	CCCTTGAAACCCTGAATCTGATCCCCATAATAAGCGAAGTT	2876150	1	1	1	1	1	1	gene2989	STM14_RS26110	#N/A	#N/A	0	Genic	WP_001607188.1	hypothetical protein	FALSE	FALSE	FALSE	FALSE	TRUE	FALSE	FALSE
NC_016856.1__2876152	NC_016856.1	CTTCGCTTATTATGGGGATCAGATTCAGGGTTTCAAGGGAA	2876152	1	1	1	1	1	1	gene2989	STM14_RS26110	#N/A	#N/A	0	Genic	WP_001607188.1	hypothetical protein	FALSE	FALSE	FALSE	FALSE	FALSE	TRUE	FALSE
NC_016856.1__2876311	NC_016856.1	GCTCTACCGTTGGCTATGCGATCAGGGTTATGAGGTCATTG	2876311	0.98	0.96	0.97	0.93	0.93	0.93	gene2990	ppnK	#N/A	#N/A	0	Genic	WP_001059155.1	NAD(+) kinase	FALSE	FALSE	FALSE	FALSE	TRUE	FALSE	FALSE
NC_016856.1__2876312	NC_016856.1	ACAATGACCTCATAACCCTGATCGCATAGCCAACGGTAGAG	2876312	1	1	1	1	1	1	gene2990	ppnK	#N/A	#N/A	0	Genic	WP_001059155.1	NAD(+) kinase	FALSE	FALSE	FALSE	FALSE	TRUE	FALSE	FALSE
NC_016856.1__2876314	NC_016856.1	CTACCGTTGGCTATGCGATCAGGGTTATGAGGTCATTGTGG	2876314	0.86	0.97	0.915	0.88	0.96	0.92	gene2990	ppnK	#N/A	#N/A	0	Genic	WP_001059155.1	NAD(+) kinase	FALSE	FALSE	FALSE	FALSE	FALSE	TRUE	FALSE
NC_016856.1__2876410	NC_016856.1	GGAAATTGGTCAACAGGCGGATCTGGCGGTAGTTGTGGGCG	2876410	0.99	0.99	0.99	0.99	1	0.995	gene2990	ppnK	#N/A	#N/A	0	Genic	WP_001059155.1	NAD(+) kinase	FALSE	FALSE	FALSE	FALSE	TRUE	FALSE	FALSE
NC_016856.1__2876411	NC_016856.1	CCGCCCACAACTACCGCCAGATCCGCCTGTTGACCAATTTC	2876411	0.98	1	0.99	0.95	0.97	0.96	gene2990	ppnK	#N/A	#N/A	0	Genic	WP_001059155.1	NAD(+) kinase	FALSE	FALSE	FALSE	FALSE	TRUE	FALSE	FALSE
NC_016856.1__2876524	NC_016856.1	TAATCTTGGCTTCCTGACCGATCTCGATCCGGACAACGCCC	2876524	1	1	1	1	1	1	gene2990	ppnK	#N/A	#N/A	0	Genic	WP_001059155.1	NAD(+) kinase	FALSE	FALSE	FALSE	FALSE	TRUE	FALSE	FALSE
NC_016856.1__2876525	NC_016856.1	AGGGCGTTGTCCGGATCGAGATCGGTCAGGAAGCCAAGATT	2876525	1	1	1	1	1	1	gene2990	ppnK	#N/A	#N/A	0	Genic	WP_001059155.1	NAD(+) kinase	FALSE	FALSE	FALSE	FALSE	TRUE	FALSE	FALSE
NC_016856.1__2876530	NC_016856.1	TGGCTTCCTGACCGATCTCGATCCGGACAACGCCCTGCAAC	2876530	0.96	0.99	0.975	0.92	1	0.96	gene2990	ppnK	#N/A	#N/A	0	Genic	WP_001059155.1	NAD(+) kinase	FALSE	FALSE	FALSE	FALSE	TRUE	FALSE	FALSE
NC_016856.1__2876531	NC_016856.1	TGTTGCAGGGCGTTGTCCGGATCGAGATCGGTCAGGAAGCC	2876531	0.99	0.98	0.985	0.98	0.99	0.985	gene2990	ppnK	#N/A	#N/A	0	Genic	WP_001059155.1	NAD(+) kinase	FALSE	FALSE	FALSE	FALSE	TRUE	FALSE	FALSE
NC_016856.1__2876694	NC_016856.1	CGGGAAAAGTGGCGCATATGATCGAATTCGAGGTTTATATT	2876694	0.98	1	0.99	1	1	1	gene2990	ppnK	#N/A	#N/A	0	Genic	WP_001059155.1	NAD(+) kinase	FALSE	FALSE	FALSE	FALSE	TRUE	FALSE	FALSE
NC_016856.1__2876695	NC_016856.1	CAATATAAACCTCGAATTCGATCATATGCGCCACTTTTCCC	2876695	1	1	1	1	1	1	gene2990	ppnK	#N/A	#N/A	0	Genic	WP_001059155.1	NAD(+) kinase	FALSE	FALSE	FALSE	FALSE	TRUE	FALSE	FALSE
NC_016856.1__2876741	NC_016856.1	ACCTTCGCTTTTTCACAGCGATCTGATGGTCTGATCATTTC	2876741	0.99	1	0.995	1	1	1	gene2990	ppnK	#N/A	#N/A	0	Genic	WP_001059155.1	NAD(+) kinase	FALSE	FALSE	FALSE	FALSE	TRUE	FALSE	FALSE
NC_016856.1__2876742	NC_016856.1	AGAAATGATCAGACCATCAGATCGCTGTGAAAAAGCGAAGG	2876742	1	1	1	1	1	1	gene2990	ppnK	#N/A	#N/A	0	Genic	WP_001059155.1	NAD(+) kinase	FALSE	FALSE	FALSE	FALSE	TRUE	FALSE	FALSE
NC_016856.1__2876752	NC_016856.1	CGGTCGGCGTAGAAATGATCAGACCATCAGATCGCTGTGAA	2876752	0.96	1	0.98	0.98	0.93	0.955	gene2990	ppnK	#N/A	#N/A	0	Genic	WP_001059155.1	NAD(+) kinase	FALSE	FALSE	FALSE	FALSE	FALSE	TRUE	FALSE
NC_016856.1__2876754	NC_016856.1	CACAGCGATCTGATGGTCTGATCATTTCTACGCCGACCGGC	2876754	0.99	0.99	0.99	0.98	1	0.99	gene2990	ppnK	#N/A	#N/A	0	Genic	WP_001059155.1	NAD(+) kinase	FALSE	FALSE	FALSE	FALSE	TRUE	FALSE	FALSE
NC_016856.1__2876755	NC_016856.1	AGCCGGTCGGCGTAGAAATGATCAGACCATCAGATCGCTGT	2876755	1	1	1	0.99	1	0.995	gene2990	ppnK	#N/A	#N/A	0	Genic	WP_001059155.1	NAD(+) kinase	FALSE	FALSE	FALSE	FALSE	TRUE	FALSE	FALSE
NC_016856.1__2876932	NC_016856.1	TTTTTCGCATCGCCGTAGCGATCTGGAAATTAGCTGCGACA	2876932	1	0.99	0.995	1	0.99	0.995	gene2990	ppnK	#N/A	#N/A	0	Genic	WP_001059155.1	NAD(+) kinase	FALSE	FALSE	FALSE	FALSE	TRUE	FALSE	FALSE
NC_016856.1__2876933	NC_016856.1	CTGTCGCAGCTAATTTCCAGATCGCTACGGCGATGCGAAAA	2876933	1	1	1	1	1	1	gene2990	ppnK	#N/A	#N/A	0	Genic	WP_001059155.1	NAD(+) kinase	FALSE	FALSE	FALSE	FALSE	TRUE	FALSE	FALSE
NC_016856.1__2877232	NC_016856.1	CTATCGTTCGTGAGCTTGAGATCGATTTTCAGAGCGGAATG	2877232	1	1	1	1	1	1	gene2991	STM14_RS14660	STM14_3289	recN	0	Genic	WP_000880965.1	DNA repair protein RecN	FALSE	FALSE	FALSE	FALSE	TRUE	FALSE	FALSE
NC_016856.1__2877233	NC_016856.1	TCATTCCGCTCTGAAAATCGATCTCAAGCTCACGAACGATA	2877233	0.97	0.95	0.96	0.96	1	0.98	gene2991	STM14_RS14660	STM14_3289	recN	0	Genic	WP_000880965.1	DNA repair protein RecN	FALSE	FALSE	FALSE	FALSE	TRUE	FALSE	FALSE
NC_016856.1__2877244	NC_016856.1	AGCTTGAGATCGATTTTCAGAGCGGAATGACCGTCATTACT	2877244	0.98	0.95	0.965	1	1	1	gene2991	STM14_RS14660	STM14_3289	recN	0	Genic	WP_000880965.1	DNA repair protein RecN	FALSE	TRUE	FALSE	FALSE	FALSE	FALSE	FALSE
NC_016856.1__2877324	NC_016856.1	ACCATATCGGCCTCAGCGCGACCGCCCAGACACAGACCCAG	2877324	0.63	0.57	0.6	1	0.64	0.82	gene2991	STM14_RS14660	STM14_3289	recN	0	Genic	WP_000880965.1	DNA repair protein RecN	FALSE	FALSE	FALSE	FALSE	FALSE	FALSE	TRUE
NC_016856.1__2877695	NC_016856.1	ATGGCATCAAAGCTGCCGCGATCTCGCCCATCACCAGCAAC	2877695	1	1	1	1	0.99	0.995	gene2991	STM14_RS14660	STM14_3289	recN	0	Genic	WP_000880965.1	DNA repair protein RecN	FALSE	FALSE	FALSE	FALSE	TRUE	FALSE	FALSE
NC_016856.1__2877696	NC_016856.1	TGTTGCTGGTGATGGGCGAGATCGCGGCAGCTTTGATGCCA	2877696	1	1	1	1	1	1	gene2991	STM14_RS14660	STM14_3289	recN	0	Genic	WP_000880965.1	DNA repair protein RecN	FALSE	FALSE	FALSE	FALSE	TRUE	FALSE	FALSE
NC_016856.1__2877870	NC_016856.1	CCGTCCGCGAGTAGCGCCAGAGCGTTCTGGCTGGTCGTAAG	2877870	1	1	1	1	1	1	gene2991	STM14_RS14660	STM14_3289	recN	0	Genic	WP_000880965.1	DNA repair protein RecN	FALSE	TRUE	FALSE	FALSE	FALSE	FALSE	FALSE
NC_016856.1__2878193	NC_016856.1	AGAACAGCAGCAGCTCGACGATCAGGCCGATTCGCTGGAAA	2878193	1	0.97	0.985	0.95	1	0.975	gene2991	STM14_RS14660	STM14_3289	recN	0	Genic	WP_000880965.1	DNA repair protein RecN	FALSE	FALSE	FALSE	FALSE	TRUE	FALSE	FALSE
NC_016856.1__2878194	NC_016856.1	GTTTCCAGCGAATCGGCCTGATCGTCGAGCTGCTGCTGTTC	2878194	1	1	1	1	1	1	gene2991	STM14_RS14660	STM14_3289	recN	0	Genic	WP_000880965.1	DNA repair protein RecN	FALSE	FALSE	FALSE	FALSE	TRUE	FALSE	FALSE
NC_016856.1__2878196	NC_016856.1	ACAGCAGCAGCTCGACGATCAGGCCGATTCGCTGGAAACGC	2878196	1	0.96	0.98	0.98	1	0.99	gene2991	STM14_RS14660	STM14_3289	recN	0	Genic	WP_000880965.1	DNA repair protein RecN	FALSE	FALSE	FALSE	FALSE	FALSE	TRUE	FALSE
NC_016856.1__2878315	NC_016856.1	CCCAGGAGCTGGGGCAGTTGATCACTGAAAGTATGCATTTA	2878315	0.99	1	0.995	1	0.99	0.995	gene2991	STM14_RS14660	STM14_3289	recN	0	Genic	WP_000880965.1	DNA repair protein RecN	FALSE	FALSE	FALSE	FALSE	TRUE	FALSE	FALSE
NC_016856.1__2878316	NC_016856.1	GTAAATGCATACTTTCAGTGATCAACTGCCCCAGCTCCTGG	2878316	1	1	1	0.99	1	0.995	gene2991	STM14_RS14660	STM14_3289	recN	0	Genic	WP_000880965.1	DNA repair protein RecN	FALSE	FALSE	FALSE	FALSE	TRUE	FALSE	FALSE
NC_016856.1__2878328	NC_016856.1	GCGGCATCGAAAGTAAATGCATACTTTCAGTGATCAACTGC	2878328	0	0	0	0.66	0.58	0.62	gene2991	STM14_RS14660	STM14_3289	recN	0	Genic	WP_000880965.1	DNA repair protein RecN	TRUE	FALSE	FALSE	FALSE	FALSE	FALSE	FALSE
NC_016856.1__2878331	NC_016856.1	GTTGATCACTGAAAGTATGCATTTACTTTCGATGCCGCACG	2878331	0.47	0	0.235	0.57	0.55	0.56	gene2991	STM14_RS14660	STM14_3289	recN	0	Genic	WP_000880965.1	DNA repair protein RecN	TRUE	FALSE	FALSE	FALSE	FALSE	FALSE	FALSE
NC_016856.1__2878409	NC_016856.1	TCTGAGCAACGACGGCGCCGATCGCGTGGAGTTTAAAGTGA	2878409	1	1	1	1	1	1	gene2991	STM14_RS14660	STM14_3289	recN	0	Genic	WP_000880965.1	DNA repair protein RecN	FALSE	FALSE	FALSE	FALSE	TRUE	FALSE	FALSE
NC_016856.1__2878410	NC_016856.1	GTCACTTTAAACTCCACGCGATCGGCGCCGTCGTTGCTCAG	2878410	1	1	1	1	1	1	gene2991	STM14_RS14660	STM14_3289	recN	0	Genic	WP_000880965.1	DNA repair protein RecN	FALSE	FALSE	FALSE	FALSE	TRUE	FALSE	FALSE
NC_016856.1__2879056	NC_016856.1	CGGTAAACCACTCGCTCCAGAGTGGAACAGCCTGCGGTCAA	2879056	0.82	0.97	0.895	0.91	0.97	0.94	gene2992	STM14_RS14665	STM14_3290	bamE	0	Genic	WP_001203445.1	outer membrane protein assembly factor BamE	FALSE	TRUE	FALSE	FALSE	FALSE	FALSE	FALSE
NC_016856.1__2879187	NC_016856.1	AGGCACGCCGATGATGACCGATCCTTTTGGTACGAACACCT	2879187	1	1	1	0.96	1	0.98	gene2992	STM14_RS14665	STM14_3290	bamE	0	Genic	WP_001203445.1	outer membrane protein assembly factor BamE	FALSE	FALSE	FALSE	FALSE	TRUE	FALSE	FALSE
NC_016856.1__2879188	NC_016856.1	CAGGTGTTCGTACCAAAAGGATCGGTCATCATCGGCGTGCC	2879188	1	1	1	0.99	1	0.995	gene2992	STM14_RS14665	STM14_3290	bamE	0	Genic	WP_001203445.1	outer membrane protein assembly factor BamE	FALSE	FALSE	FALSE	FALSE	TRUE	FALSE	FALSE
NC_016856.1__2879260	NC_016856.1	CTGTTAAAGGTGAGCGTCAGAGTCTGCTGCGTCACGTTCTC	2879260	0.99	0.97	0.98	0.91	0.96	0.935	gene2992	STM14_RS14665	STM14_3290	bamE	0	Genic	WP_001203445.1	outer membrane protein assembly factor BamE	FALSE	TRUE	FALSE	FALSE	FALSE	FALSE	FALSE
NC_016856.1__2879543	NC_016856.1	TGGCGGCGTAATGCTTTTGGATCGGCGATTAAGGGACGGTA	2879543	0.98	0.99	0.985	0.98	0.99	0.985	gene2993	STM14_RS14670	STM14_3292	NA	0	Genic	WP_001112990.1	RnfH family protein	FALSE	FALSE	FALSE	FALSE	TRUE	FALSE	FALSE
NC_016856.1__2879544	NC_016856.1	TTACCGTCCCTTAATCGCCGATCCAAAAGCATTACGCCGCC	2879544	1	1	1	1	1	1	gene2993	STM14_RS14670	STM14_3292	NA	0	Genic	WP_001112990.1	RnfH family protein	FALSE	FALSE	FALSE	FALSE	TRUE	FALSE	FALSE
NC_016856.1__2879576	NC_016856.1	GGACGGTAAATTTCAACCCGATCGCCATCCTGCACCGTATC	2879576	1	1	1	1	1	1	gene2993	STM14_RS14670	STM14_3292	NA	0	Genic	WP_001112990.1	RnfH family protein	FALSE	FALSE	FALSE	FALSE	TRUE	FALSE	FALSE
NC_016856.1__2879577	NC_016856.1	CGATACGGTGCAGGATGGCGATCGGGTTGAAATTTACCGTC	2879577	1	0.99	0.995	0.99	1	0.995	gene2993	STM14_RS14670	STM14_3292	NA	0	Genic	WP_001112990.1	RnfH family protein	FALSE	FALSE	FALSE	FALSE	TRUE	FALSE	FALSE
NC_016856.1__2879645	NC_016856.1	CCTACTTTATTTTTCGCCAGATCGATATCCGTGCGCAATTC	2879645	1	1	1	1	1	1	gene2993	STM14_RS14670	STM14_3292	NA	0	Genic	WP_001112990.1	RnfH family protein	FALSE	FALSE	FALSE	FALSE	TRUE	FALSE	FALSE
NC_016856.1__2879646	NC_016856.1	GGAATTGCGCACGGATATCGATCTGGCGAAAAATAAAGTAG	2879646	1	1	1	1	1	1	gene2993	STM14_RS14670	STM14_3292	NA	0	Genic	WP_001112990.1	RnfH family protein	FALSE	FALSE	FALSE	FALSE	TRUE	FALSE	FALSE
NC_016856.1__2879953	NC_016856.1	GGGTAAATTTCCAGCCGCCGATCAGCTTTTTAAAGGGGCCA	2879953	1	1	1	1	0.96	0.98	gene2994	STM14_RS14675	STM14_3293	NA	0	Genic	WP_000242603.1	ubiquinone-binding protein	FALSE	FALSE	FALSE	FALSE	TRUE	FALSE	FALSE
NC_016856.1__2879954	NC_016856.1	ATGGCCCCTTTAAAAAGCTGATCGGCGGCTGGAAATTTACC	2879954	1	1	1	1	1	1	gene2994	STM14_RS14675	STM14_3293	NA	0	Genic	WP_000242603.1	ubiquinone-binding protein	FALSE	FALSE	FALSE	FALSE	TRUE	FALSE	FALSE
NC_016856.1__2879956	NC_016856.1	TAAATTTCCAGCCGCCGATCAGCTTTTTAAAGGGGCCATCC	2879956	1	1	1	0.98	1	0.99	gene2994	STM14_RS14675	STM14_3293	NA	0	Genic	WP_000242603.1	ubiquinone-binding protein	FALSE	FALSE	FALSE	FALSE	FALSE	TRUE	FALSE
NC_016856.1__2879983	NC_016856.1	TAACCAGAGCATTCTGATGCATCTGGTGGATGGCCCCTTTA	2879983	0.48	0.42	0.45	0.77	0.62	0.695	gene2994	STM14_RS14675	STM14_3293	NA	0	Genic	WP_000242603.1	ubiquinone-binding protein	TRUE	FALSE	FALSE	FALSE	FALSE	FALSE	FALSE
NC_016856.1__2879986	NC_016856.1	AGGGGCCATCCACCAGATGCATCAGAATGCTCTGGTTACGC	2879986	0	0.53	0.265	0.73	0.68	0.705	gene2994	STM14_RS14675	STM14_3293	NA	0	Genic	WP_000242603.1	ubiquinone-binding protein	TRUE	FALSE	FALSE	FALSE	FALSE	FALSE	FALSE
NC_016856.1__2879996	NC_016856.1	ATCAGCTAACGCGTAACCAGAGCATTCTGATGCATCTGGTG	2879996	1	1	1	1	1	1	gene2994	STM14_RS14675	STM14_3293	NA	0	Genic	WP_000242603.1	ubiquinone-binding protein	FALSE	TRUE	FALSE	FALSE	FALSE	FALSE	FALSE
NC_016856.1__2880529	NC_016856.1	TTGGCTTTTCCTGCGCGCAGAGATTTTACTTCCCAGCCTTG	2880529	1	1	1	0.87	1	0.935	gene2995	STM14_RS14680	STM14_3294	smpB	0	Genic	WP_001518569.1	SsrA-binding protein	FALSE	TRUE	FALSE	FALSE	FALSE	FALSE	FALSE
NC_016856.1__2880745	NC_016856.1	CAGGCATTTTTCCAGTACAGAGAAAGCGCGACGACAGTATA	2880745	0.88	0.94	0.91	0.8	0.88	0.84	gene2995	STM14_RS14680	STM14_3294	smpB	0	Genic	WP_001518569.1	SsrA-binding protein	FALSE	TRUE	FALSE	FALSE	FALSE	FALSE	FALSE
NC_016856.1__2880779	NC_016856.1	ATGCCTGGTGCAAAGTGAAGATCGGCGTGGCGAAAGGTAAA	2880779	1	0.98	0.99	0.93	1	0.965	gene2995	STM14_RS14680	STM14_3294	smpB	0	Genic	WP_001518569.1	SsrA-binding protein	FALSE	FALSE	FALSE	FALSE	TRUE	FALSE	FALSE
NC_016856.1__2880780	NC_016856.1	TTTTACCTTTCGCCACGCCGATCTTCACTTTGCACCAGGCA	2880780	1	1	1	1	1	1	gene2995	STM14_RS14680	STM14_3294	smpB	0	Genic	WP_001518569.1	SsrA-binding protein	FALSE	FALSE	FALSE	FALSE	TRUE	FALSE	FALSE
NC_016856.1__2880822	NC_016856.1	ACAACATGATAAACGTTCCGATCTTAAAGAACGTGAGTGGC	2880822	0.75	0.86	0.805	1	0.97	0.985	gene2995	STM14_RS14680	STM14_3294	smpB	0	Genic	WP_001518569.1	SsrA-binding protein	FALSE	FALSE	FALSE	FALSE	TRUE	FALSE	FALSE
NC_016856.1__2880823	NC_016856.1	TGCCACTCACGTTCTTTAAGATCGGAACGTTTATCATGTTG	2880823	1	0.95	0.975	0.98	1	0.99	gene2995	STM14_RS14680	STM14_3294	smpB	0	Genic	WP_001518569.1	SsrA-binding protein	FALSE	FALSE	FALSE	FALSE	TRUE	FALSE	FALSE
NC_016856.1__2880940	NC_016856.1	AATATATTTTCGAGGCATGCATGAGATATGAACATTGACCA	2880940	0	0.35	0.175	0.56	0.5	0.53	gene2995	STM14_RS14680	STM14_3294	smpB	57	Downstream	WP_001518569.1	SsrA-binding protein	TRUE	FALSE	FALSE	FALSE	FALSE	FALSE	FALSE
NC_016856.1__2880943	NC_016856.1	TCAATGTTCATATCTCATGCATGCCTCGAAAATATATTCTC	2880943	0	0.36	0.18	0.6	0.6	0.6	gene2995	STM14_RS14680	STM14_3294	smpB	60	Downstream	WP_001518569.1	SsrA-binding protein	TRUE	FALSE	FALSE	FALSE	FALSE	FALSE	FALSE
NC_016856.1__2880962	NC_016856.1	TTGATAAGCGTCAGACACAGAGAATATATTTTCGAGGCATG	2880962	1	0.98	0.99	0.95	1	0.975	gene2995	STM14_RS14680	STM14_3294	smpB	79	Downstream	WP_001518569.1	SsrA-binding protein	FALSE	TRUE	FALSE	FALSE	FALSE	FALSE	FALSE
NC_016856.1__2881258	NC_016856.1	ACTAACACCTTTATCAATAGATCTTAATTTGCAGAAAGATT	2881258	0.92	0.95	0.935	1	1	1	gene2996	STM14_RS14685	STM14_3297	bapA	239	Upstream	WP_001237670.1	Ig-like domain repeat protein	FALSE	FALSE	FALSE	FALSE	TRUE	FALSE	FALSE
NC_016856.1__2881259	NC_016856.1	AAATCTTTCTGCAAATTAAGATCTATTGATAAAGGTGTTAG	2881259	1	1	1	1	1	1	gene2996	STM14_RS14685	STM14_3297	bapA	238	Upstream	WP_001237670.1	Ig-like domain repeat protein	FALSE	FALSE	FALSE	FALSE	TRUE	FALSE	FALSE
NC_016856.1__2881473	NC_016856.1	GCCCGTTAATTAATACACAGAGCAAATCCATCAGGAGCTGA	2881473	0.98	0.98	0.98	1	0.98	0.99	gene2996	STM14_RS14685	STM14_3297	bapA	24	Upstream	WP_001237670.1	Ig-like domain repeat protein	FALSE	TRUE	FALSE	FALSE	FALSE	FALSE	FALSE
NC_016856.1__2881639	NC_016856.1	ACTTACGCGCATTAATCAGGATCTGGTGGTGAGGCTCCATT	2881639	1	0.99	0.995	1	1	1	gene2996	STM14_RS14685	STM14_3297	bapA	0	Genic	WP_001237670.1	Ig-like domain repeat protein	FALSE	FALSE	FALSE	FALSE	TRUE	FALSE	FALSE
NC_016856.1__2881640	NC_016856.1	GAATGGAGCCTCACCACCAGATCCTGATTAATGCGCGTAAG	2881640	0.92	0.97	0.945	1	0.9	0.95	gene2996	STM14_RS14685	STM14_3297	bapA	0	Genic	WP_001237670.1	Ig-like domain repeat protein	FALSE	FALSE	FALSE	FALSE	TRUE	FALSE	FALSE
NC_016856.1__2881671	NC_016856.1	GGCTCCATTCCGGCGAAACGATCACGATTAAAAACTTTTAC	2881671	0.94	1	0.97	0.94	0.97	0.955	gene2996	STM14_RS14685	STM14_3297	bapA	0	Genic	WP_001237670.1	Ig-like domain repeat protein	FALSE	FALSE	FALSE	FALSE	TRUE	FALSE	FALSE
NC_016856.1__2881672	NC_016856.1	CGTAAAAGTTTTTAATCGTGATCGTTTCGCCGGAATGGAGC	2881672	0.95	1	0.975	1	0.97	0.985	gene2996	STM14_RS14685	STM14_3297	bapA	0	Genic	WP_001237670.1	Ig-like domain repeat protein	FALSE	FALSE	FALSE	FALSE	TRUE	FALSE	FALSE
NC_016856.1__2881702	NC_016856.1	AAACTTTTACGTTACCAACGATCTGGGCGCAAGCCAGTTAG	2881702	0.89	0.95	0.92	1	0.95	0.975	gene2996	STM14_RS14685	STM14_3297	bapA	0	Genic	WP_001237670.1	Ig-like domain repeat protein	FALSE	FALSE	FALSE	FALSE	TRUE	FALSE	FALSE
NC_016856.1__2881703	NC_016856.1	ACTAACTGGCTTGCGCCCAGATCGTTGGTAACGTAAAAGTT	2881703	1	1	1	1	1	1	gene2996	STM14_RS14685	STM14_3297	bapA	0	Genic	WP_001237670.1	Ig-like domain repeat protein	FALSE	FALSE	FALSE	FALSE	TRUE	FALSE	FALSE
NC_016856.1__2882155	NC_016856.1	CAGTACCATTACCATCAAAGATCCCTCAGGCAACGTCGTTG	2882155	1	1	1	1	1	1	gene2996	STM14_RS14685	STM14_3297	bapA	0	Genic	WP_001237670.1	Ig-like domain repeat protein	FALSE	FALSE	FALSE	FALSE	TRUE	FALSE	FALSE
NC_016856.1__2882156	NC_016856.1	CCAACGACGTTGCCTGAGGGATCTTTGATGGTAATGGTACT	2882156	0.93	0.89	0.91	1	1	1	gene2996	STM14_RS14685	STM14_3297	bapA	0	Genic	WP_001237670.1	Ig-like domain repeat protein	FALSE	FALSE	FALSE	FALSE	TRUE	FALSE	FALSE
NC_016856.1__2882215	NC_016856.1	CGACGGTAAATTTAGTATTGATCTGACAGCGCCACAGATTA	2882215	1	0.99	0.995	1	0.99	0.995	gene2996	STM14_RS14685	STM14_3297	bapA	0	Genic	WP_001237670.1	Ig-like domain repeat protein	FALSE	FALSE	FALSE	FALSE	TRUE	FALSE	FALSE
NC_016856.1__2882216	NC_016856.1	CTAATCTGTGGCGCTGTCAGATCAATACTAAATTTACCGTC	2882216	1	1	1	1	1	1	gene2996	STM14_RS14685	STM14_3297	bapA	0	Genic	WP_001237670.1	Ig-like domain repeat protein	FALSE	FALSE	FALSE	FALSE	TRUE	FALSE	FALSE
NC_016856.1__2882417	NC_016856.1	GCGCTGCCGGTGCCCTCCAGAGTGGGGGTATTGTCGTTCGT	2882417	1	0.9	0.95	0.92	0.89	0.905	gene2996	STM14_RS14685	STM14_3297	bapA	0	Genic	WP_001237670.1	Ig-like domain repeat protein	FALSE	TRUE	FALSE	FALSE	FALSE	FALSE	FALSE
NC_016856.1__2883024	NC_016856.1	AAGCTGGCAGTACTGTGTCGATCTATGACCCGGCGGGAAAT	2883024	1	1	1	0.96	1	0.98	gene2996	STM14_RS14685	STM14_3297	bapA	0	Genic	WP_001237670.1	Ig-like domain repeat protein	FALSE	FALSE	FALSE	FALSE	TRUE	FALSE	FALSE
NC_016856.1__2883025	NC_016856.1	AATTTCCCGCCGGGTCATAGATCGACACAGTACTGCCAGCT	2883025	1	1	1	1	1	1	gene2996	STM14_RS14685	STM14_3297	bapA	0	Genic	WP_001237670.1	Ig-like domain repeat protein	FALSE	FALSE	FALSE	FALSE	TRUE	FALSE	FALSE
NC_016856.1__2883311	NC_016856.1	ACCCTCAGCGGTACTGCTGAACCAGGCAGTACGATATCGAT	2883311	0.45	0	0.225	0.39	0	0.195	gene2996	STM14_RS14685	STM14_3297	bapA	0	Genic	WP_001237670.1	Ig-like domain repeat protein	FALSE	FALSE	FALSE	FALSE	FALSE	FALSE	TRUE
NC_016856.1__2883460	NC_016856.1	TACCGCTACCGCGACCAACGATCGCGGCACCAGCGGGCAGT	2883460	1	0.97	0.985	0.97	1	0.985	gene2996	STM14_RS14685	STM14_3297	bapA	0	Genic	WP_001237670.1	Ig-like domain repeat protein	FALSE	FALSE	FALSE	FALSE	TRUE	FALSE	FALSE
NC_016856.1__2883461	NC_016856.1	GACTGCCCGCTGGTGCCGCGATCGTTGGTCGCGGTAGCGGT	2883461	0.98	1	0.99	1	1	1	gene2996	STM14_RS14685	STM14_3297	bapA	0	Genic	WP_001237670.1	Ig-like domain repeat protein	FALSE	FALSE	FALSE	FALSE	TRUE	FALSE	FALSE
NC_016856.1__2884104	NC_016856.1	AACCGGGTAGCGCCATCACGATCGCCACGCCGGACGGCAAG	2884104	1	1	1	1	1	1	gene2996	STM14_RS14685	STM14_3297	bapA	0	Genic	WP_001237670.1	Ig-like domain repeat protein	FALSE	FALSE	FALSE	FALSE	TRUE	FALSE	FALSE
NC_016856.1__2884105	NC_016856.1	GCTTGCCGTCCGGCGTGGCGATCGTGATGGCGCTACCCGGT	2884105	1	1	1	1	1	1	gene2996	STM14_RS14685	STM14_3297	bapA	0	Genic	WP_001237670.1	Ig-like domain repeat protein	FALSE	FALSE	FALSE	FALSE	TRUE	FALSE	FALSE
NC_016856.1__2885146	NC_016856.1	TCTGACCGCTCGCGCCAACGATCCGGCGGGGAACGAAAGTC	2885146	1	1	1	1	1	1	gene2996	STM14_RS14685	STM14_3297	bapA	0	Genic	WP_001237670.1	Ig-like domain repeat protein	FALSE	FALSE	FALSE	FALSE	TRUE	FALSE	FALSE
NC_016856.1__2885147	NC_016856.1	GGACTTTCGTTCCCCGCCGGATCGTTGGCGCGAGCGGTCAG	2885147	0.98	0.98	0.98	0.99	0.98	0.985	gene2996	STM14_RS14685	STM14_3297	bapA	0	Genic	WP_001237670.1	Ig-like domain repeat protein	FALSE	FALSE	FALSE	FALSE	TRUE	FALSE	FALSE
NC_016856.1__2885223	NC_016856.1	AGGCGCCGGATGCGCCGCAGATCGTGTCAGCCGCCATCACC	2885223	1	0.95	0.975	0.92	0.94	0.93	gene2996	STM14_RS14685	STM14_3297	bapA	0	Genic	WP_001237670.1	Ig-like domain repeat protein	FALSE	FALSE	FALSE	FALSE	TRUE	FALSE	FALSE
NC_016856.1__2885224	NC_016856.1	CGGTGATGGCGGCTGACACGATCTGCGGCGCATCCGGCGCC	2885224	1	1	1	1	1	1	gene2996	STM14_RS14685	STM14_3297	bapA	0	Genic	WP_001237670.1	Ig-like domain repeat protein	FALSE	FALSE	FALSE	FALSE	TRUE	FALSE	FALSE
NC_016856.1__2885634	NC_016856.1	CCTTCAGCGGCACGGGAGAGATCGGCAGCACGATAATTCTC	2885634	0.81	0.92	0.865	0.81	0.9	0.855	gene2996	STM14_RS14685	STM14_3297	bapA	0	Genic	WP_001237670.1	Ig-like domain repeat protein	FALSE	FALSE	FALSE	FALSE	TRUE	FALSE	FALSE
NC_016856.1__2885635	NC_016856.1	AGAGAATTATCGTGCTGCCGATCTCTCCCGTGCCGCTGAAG	2885635	1	0.96	0.98	0.96	0.9	0.93	gene2996	STM14_RS14685	STM14_3297	bapA	0	Genic	WP_001237670.1	Ig-like domain repeat protein	FALSE	FALSE	FALSE	FALSE	TRUE	FALSE	FALSE
NC_016856.1__2886223	NC_016856.1	CGATGGCGCCTTTACTAACGATCGGACGCTGACTATTAACG	2886223	1	0.95	0.975	1	0.98	0.99	gene2996	STM14_RS14685	STM14_3297	bapA	0	Genic	WP_001237670.1	Ig-like domain repeat protein	FALSE	FALSE	FALSE	FALSE	TRUE	FALSE	FALSE
NC_016856.1__2886224	NC_016856.1	CCGTTAATAGTCAGCGTCCGATCGTTAGTAAAGGCGCCATC	2886224	1	1	1	1	1	1	gene2996	STM14_RS14685	STM14_3297	bapA	0	Genic	WP_001237670.1	Ig-like domain repeat protein	FALSE	FALSE	FALSE	FALSE	TRUE	FALSE	FALSE
NC_016856.1__2886420	NC_016856.1	CCACGGCGCAAACCCAGCCGATCACTATTACCGTGGATATC	2886420	0.97	0.98	0.975	1	0.99	0.995	gene2996	STM14_RS14685	STM14_3297	bapA	0	Genic	WP_001237670.1	Ig-like domain repeat protein	FALSE	FALSE	FALSE	FALSE	TRUE	FALSE	FALSE
NC_016856.1__2886421	NC_016856.1	TGATATCCACGGTAATAGTGATCGGCTGGGTTTGCGCCGTG	2886421	1	1	1	1	1	1	gene2996	STM14_RS14685	STM14_3297	bapA	0	Genic	WP_001237670.1	Ig-like domain repeat protein	FALSE	FALSE	FALSE	FALSE	TRUE	FALSE	FALSE
NC_016856.1__2886646	NC_016856.1	GCTGACGGCAATTGCTATCGATCGCGCGGGGAATAACGGCC	2886646	1	1	1	1	1	1	gene2996	STM14_RS14685	STM14_3297	bapA	0	Genic	WP_001237670.1	Ig-like domain repeat protein	FALSE	FALSE	FALSE	FALSE	TRUE	FALSE	FALSE
NC_016856.1__2886647	NC_016856.1	GGGCCGTTATTCCCCGCGCGATCGATAGCAATTGCCGTCAG	2886647	1	1	1	1	1	1	gene2996	STM14_RS14685	STM14_3297	bapA	0	Genic	WP_001237670.1	Ig-like domain repeat protein	FALSE	FALSE	FALSE	FALSE	TRUE	FALSE	FALSE
NC_016856.1__2886891	NC_016856.1	TTGACGCCAGCGGGAACTGGATCTTTGAGATCGCGACGCCA	2886891	1	0.98	0.99	0.98	0.99	0.985	gene2996	STM14_RS14685	STM14_3297	bapA	0	Genic	WP_001237670.1	Ig-like domain repeat protein	FALSE	FALSE	FALSE	FALSE	TRUE	FALSE	FALSE
NC_016856.1__2886892	NC_016856.1	ATGGCGTCGCGATCTCAAAGATCCAGTTCCCGCTGGCGTCA	2886892	0.98	1	0.99	1	1	1	gene2996	STM14_RS14685	STM14_3297	bapA	0	Genic	WP_001237670.1	Ig-like domain repeat protein	FALSE	FALSE	FALSE	FALSE	TRUE	FALSE	FALSE
NC_016856.1__2886900	NC_016856.1	GCGGGAACTGGATCTTTGAGATCGCGACGCCATTAAGCGAA	2886900	1	1	1	0.97	1	0.985	gene2996	STM14_RS14685	STM14_3297	bapA	0	Genic	WP_001237670.1	Ig-like domain repeat protein	FALSE	FALSE	FALSE	FALSE	TRUE	FALSE	FALSE
NC_016856.1__2886901	NC_016856.1	TTTCGCTTAATGGCGTCGCGATCTCAAAGATCCAGTTCCCG	2886901	0.98	1	0.99	1	0.97	0.985	gene2996	STM14_RS14685	STM14_3297	bapA	0	Genic	WP_001237670.1	Ig-like domain repeat protein	FALSE	FALSE	FALSE	FALSE	TRUE	FALSE	FALSE
NC_016856.1__2886990	NC_016856.1	GCCTGTCCGCACCGGTCGGGATCACTGTCGATCTTAGCGCG	2886990	0.99	0.99	0.99	1	0.99	0.995	gene2996	STM14_RS14685	STM14_3297	bapA	0	Genic	WP_001237670.1	Ig-like domain repeat protein	FALSE	FALSE	FALSE	FALSE	TRUE	FALSE	FALSE
NC_016856.1__2886991	NC_016856.1	GCGCGCTAAGATCGACAGTGATCCCGACCGGTGCGGACAGG	2886991	1	1	1	1	1	1	gene2996	STM14_RS14685	STM14_3297	bapA	0	Genic	WP_001237670.1	Ig-like domain repeat protein	FALSE	FALSE	FALSE	FALSE	TRUE	FALSE	FALSE
NC_016856.1__2887000	NC_016856.1	ACCGGTCGGGATCACTGTCGATCTTAGCGCGCCGGCGCAAC	2887000	1	0.98	0.99	1	0.98	0.99	gene2996	STM14_RS14685	STM14_3297	bapA	0	Genic	WP_001237670.1	Ig-like domain repeat protein	FALSE	FALSE	FALSE	FALSE	TRUE	FALSE	FALSE
NC_016856.1__2887137	NC_016856.1	CGGGAGAAGCTGGCGCCACGATCCGCATTCTGGATAACGGC	2887137	0.94	1	0.97	1	1	1	gene2996	STM14_RS14685	STM14_3297	bapA	0	Genic	WP_001237670.1	Ig-like domain repeat protein	FALSE	FALSE	FALSE	FALSE	TRUE	FALSE	FALSE
NC_016856.1__2887138	NC_016856.1	CGCCGTTATCCAGAATGCGGATCGTGGCGCCAGCTTCTCCC	2887138	0.98	1	0.99	1	1	1	gene2996	STM14_RS14685	STM14_3297	bapA	0	Genic	WP_001237670.1	Ig-like domain repeat protein	FALSE	FALSE	FALSE	FALSE	TRUE	FALSE	FALSE
NC_016856.1__2887183	NC_016856.1	AATCGGTTCCGCCACGGTAGATCAAAGCGGCAACTGGCGCT	2887183	1	1	1	1	1	1	gene2996	STM14_RS14685	STM14_3297	bapA	0	Genic	WP_001237670.1	Ig-like domain repeat protein	FALSE	FALSE	FALSE	FALSE	TRUE	FALSE	FALSE
NC_016856.1__2887184	NC_016856.1	AAGCGCCAGTTGCCGCTTTGATCTACCGTGGCGGAACCGAT	2887184	1	1	1	1	1	1	gene2996	STM14_RS14685	STM14_3297	bapA	0	Genic	WP_001237670.1	Ig-like domain repeat protein	FALSE	FALSE	FALSE	FALSE	TRUE	FALSE	FALSE
NC_016856.1__2887261	NC_016856.1	CTTTACCGCCGTAGCGACCGATCCCGCCGGCAATAGCGGCC	2887261	1	1	1	1	1	1	gene2996	STM14_RS14685	STM14_3297	bapA	0	Genic	WP_001237670.1	Ig-like domain repeat protein	FALSE	FALSE	FALSE	FALSE	TRUE	FALSE	FALSE
NC_016856.1__2887262	NC_016856.1	TGGCCGCTATTGCCGGCGGGATCGGTCGCTACGGCGGTAAA	2887262	1	1	1	1	1	1	gene2996	STM14_RS14685	STM14_3297	bapA	0	Genic	WP_001237670.1	Ig-like domain repeat protein	FALSE	FALSE	FALSE	FALSE	TRUE	FALSE	FALSE
NC_016856.1__2887405	NC_016856.1	ACCGGGGCAATCCACCGACGATCGGCAGCCAATACTGAACG	2887405	1	1	1	1	1	1	gene2996	STM14_RS14685	STM14_3297	bapA	0	Genic	WP_001237670.1	Ig-like domain repeat protein	FALSE	FALSE	FALSE	FALSE	TRUE	FALSE	FALSE
NC_016856.1__2887406	NC_016856.1	CCGTTCAGTATTGGCTGCCGATCGTCGGTGGATTGCCCCGG	2887406	0.98	1	0.99	1	1	1	gene2996	STM14_RS14685	STM14_3297	bapA	0	Genic	WP_001237670.1	Ig-like domain repeat protein	FALSE	FALSE	FALSE	FALSE	TRUE	FALSE	FALSE
NC_016856.1__2887436	NC_016856.1	ATACTGAACGGAACTGGCGAACCTGGCGCGACAATCACCAT	2887436	0.46	0.4	0.43	0	0.51	0.255	gene2996	STM14_RS14685	STM14_3297	bapA	0	Genic	WP_001237670.1	Ig-like domain repeat protein	FALSE	FALSE	FALSE	FALSE	FALSE	FALSE	TRUE
NC_016856.1__2887540	NC_016856.1	GGTGCCCCGCAATTTGTCAGAGGGAAGCCATAATCTGACGG	2887540	1	1	1	1	0.98	0.99	gene2996	STM14_RS14685	STM14_3297	bapA	0	Genic	WP_001237670.1	Ig-like domain repeat protein	FALSE	TRUE	FALSE	FALSE	FALSE	FALSE	FALSE
NC_016856.1__2887573	NC_016856.1	TCTGACGGTTAGCGCTACCGATCCGGCGGGCAATACCAGCG	2887573	1	1	1	1	1	1	gene2996	STM14_RS14685	STM14_3297	bapA	0	Genic	WP_001237670.1	Ig-like domain repeat protein	FALSE	FALSE	FALSE	FALSE	TRUE	FALSE	FALSE
NC_016856.1__2887574	NC_016856.1	GCGCTGGTATTGCCCGCCGGATCGGTAGCGCTAACCGTCAG	2887574	0.99	0.98	0.985	0.98	0.98	0.98	gene2996	STM14_RS14685	STM14_3297	bapA	0	Genic	WP_001237670.1	Ig-like domain repeat protein	FALSE	FALSE	FALSE	FALSE	TRUE	FALSE	FALSE
NC_016856.1__2887614	NC_016856.1	CGGTCTCCGCGCCGTGGACGATCGTGGTCGATATTACGCCT	2887614	1	1	1	1	1	1	gene2996	STM14_RS14685	STM14_3297	bapA	0	Genic	WP_001237670.1	Ig-like domain repeat protein	FALSE	FALSE	FALSE	FALSE	TRUE	FALSE	FALSE
NC_016856.1__2887615	NC_016856.1	GAGGCGTAATATCGACCACGATCGTCCACGGCGCGGAGACC	2887615	1	1	1	1	1	1	gene2996	STM14_RS14685	STM14_3297	bapA	0	Genic	WP_001237670.1	Ig-like domain repeat protein	FALSE	FALSE	FALSE	FALSE	TRUE	FALSE	FALSE
NC_016856.1__2887641	NC_016856.1	TCGATATTACGCCTCCGGCGATCCCGGTTCTCACCTCCGTC	2887641	1	1	1	1	1	1	gene2996	STM14_RS14685	STM14_3297	bapA	0	Genic	WP_001237670.1	Ig-like domain repeat protein	FALSE	FALSE	FALSE	FALSE	TRUE	FALSE	FALSE
NC_016856.1__2887642	NC_016856.1	CGACGGAGGTGAGAACCGGGATCGCCGGAGGCGTAATATCG	2887642	0.98	1	0.99	1	1	1	gene2996	STM14_RS14685	STM14_3297	bapA	0	Genic	WP_001237670.1	Ig-like domain repeat protein	FALSE	FALSE	FALSE	FALSE	TRUE	FALSE	FALSE
NC_016856.1__2887827	NC_016856.1	CGTCTGCGGCGTGAAACTCCACGTGCCGTCGCTATTCACCG	2887827	0.31	0.3	0.305	0	0	0	gene2996	STM14_RS14685	STM14_3297	bapA	0	Genic	WP_001237670.1	Ig-like domain repeat protein	FALSE	FALSE	FALSE	FALSE	FALSE	FALSE	TRUE
NC_016856.1__2887891	NC_016856.1	GTTCACCCTTAGCGCCACCGATCCGGCGGGTAATAGCAGCG	2887891	1	1	1	1	1	1	gene2996	STM14_RS14685	STM14_3297	bapA	0	Genic	WP_001237670.1	Ig-like domain repeat protein	FALSE	FALSE	FALSE	FALSE	TRUE	FALSE	FALSE
NC_016856.1__2887892	NC_016856.1	GCGCTGCTATTACCCGCCGGATCGGTGGCGCTAAGGGTGAA	2887892	0.98	0.98	0.98	0.99	1	0.995	gene2996	STM14_RS14685	STM14_3297	bapA	0	Genic	WP_001237670.1	Ig-like domain repeat protein	FALSE	FALSE	FALSE	FALSE	TRUE	FALSE	FALSE
NC_016856.1__2888337	NC_016856.1	GCAATCTGAGTTCAGGACAGATCACAGACGAGGCGCGCCCT	2888337	1	0.94	0.97	0.88	1	0.94	gene2996	STM14_RS14685	STM14_3297	bapA	0	Genic	WP_001237670.1	Ig-like domain repeat protein	FALSE	FALSE	FALSE	FALSE	TRUE	FALSE	FALSE
NC_016856.1__2888338	NC_016856.1	CAGGGCGCGCCTCGTCTGTGATCTGTCCTGAACTCAGATTG	2888338	1	0.91	0.955	1	1	1	gene2996	STM14_RS14685	STM14_3297	bapA	0	Genic	WP_001237670.1	Ig-like domain repeat protein	FALSE	FALSE	FALSE	FALSE	TRUE	FALSE	FALSE
NC_016856.1__2888611	NC_016856.1	AATCACATCAGTCAGTGACGATCAGGCGCCAGGCCTCGGCA	2888611	0.76	0.88	0.82	0.84	0.9	0.87	gene2996	STM14_RS14685	STM14_3297	bapA	0	Genic	WP_001237670.1	Ig-like domain repeat protein	FALSE	FALSE	FALSE	FALSE	TRUE	FALSE	FALSE
NC_016856.1__2888612	NC_016856.1	GTGCCGAGGCCTGGCGCCTGATCGTCACTGACTGATGTGAT	2888612	1	0.95	0.975	0.99	0.99	0.99	gene2996	STM14_RS14685	STM14_3297	bapA	0	Genic	WP_001237670.1	Ig-like domain repeat protein	FALSE	FALSE	FALSE	FALSE	TRUE	FALSE	FALSE
NC_016856.1__2888614	NC_016856.1	CACATCAGTCAGTGACGATCAGGCGCCAGGCCTCGGCACGA	2888614	0.92	0.84	0.88	0.95	0.98	0.965	gene2996	STM14_RS14685	STM14_3297	bapA	0	Genic	WP_001237670.1	Ig-like domain repeat protein	FALSE	FALSE	FALSE	FALSE	FALSE	TRUE	FALSE
NC_016856.1__2888634	NC_016856.1	AGGCGCCAGGCCTCGGCACGATCGCGAACGGCCAAAATACC	2888634	0.94	1	0.97	1	1	1	gene2996	STM14_RS14685	STM14_3297	bapA	0	Genic	WP_001237670.1	Ig-like domain repeat protein	FALSE	FALSE	FALSE	FALSE	TRUE	FALSE	FALSE
NC_016856.1__2888635	NC_016856.1	TGGTATTTTGGCCGTTCGCGATCGTGCCGAGGCCTGGCGCC	2888635	1	1	1	1	1	1	gene2996	STM14_RS14685	STM14_3297	bapA	0	Genic	WP_001237670.1	Ig-like domain repeat protein	FALSE	FALSE	FALSE	FALSE	TRUE	FALSE	FALSE
NC_016856.1__2888659	NC_016856.1	GAACGGCCAAAATACCAACGATCCTACGCCAACCTTCAGCG	2888659	1	0.96	0.98	0.94	1	0.97	gene2996	STM14_RS14685	STM14_3297	bapA	0	Genic	WP_001237670.1	Ig-like domain repeat protein	FALSE	FALSE	FALSE	FALSE	TRUE	FALSE	FALSE
NC_016856.1__2888660	NC_016856.1	CCGCTGAAGGTTGGCGTAGGATCGTTGGTATTTTGGCCGTT	2888660	1	1	1	1	0.99	0.995	gene2996	STM14_RS14685	STM14_3297	bapA	0	Genic	WP_001237670.1	Ig-like domain repeat protein	FALSE	FALSE	FALSE	FALSE	TRUE	FALSE	FALSE
NC_016856.1__2888703	NC_016856.1	CCGCAGAAGCCGGCGCCACGATCACGCTCTATGAAAATGGT	2888703	1	0.96	0.98	1	1	1	gene2996	STM14_RS14685	STM14_3297	bapA	0	Genic	WP_001237670.1	Ig-like domain repeat protein	FALSE	FALSE	FALSE	FALSE	TRUE	FALSE	FALSE
NC_016856.1__2888704	NC_016856.1	TACCATTTTCATAGAGCGTGATCGTGGCGCCGGCTTCTGCG	2888704	0.96	0.98	0.97	1	0.98	0.99	gene2996	STM14_RS14685	STM14_3297	bapA	0	Genic	WP_001237670.1	Ig-like domain repeat protein	FALSE	FALSE	FALSE	FALSE	TRUE	FALSE	FALSE
NC_016856.1__2889038	NC_016856.1	GCCGAGGTGACGCCAAGCAGAGTGTCGCCATCATAGATACT	2889038	0.89	0.97	0.93	1	0.98	0.99	gene2996	STM14_RS14685	STM14_3297	bapA	0	Genic	WP_001237670.1	Ig-like domain repeat protein	FALSE	TRUE	FALSE	FALSE	FALSE	FALSE	FALSE
NC_016856.1__2889529	NC_016856.1	TGCGCCCGGCGCGCCCGGCAACCTGGTCATCAATGCTACCG	2889529	0.44	0	0.22	0	0.47	0.235	gene2996	STM14_RS14685	STM14_3297	bapA	0	Genic	WP_001237670.1	Ig-like domain repeat protein	FALSE	FALSE	FALSE	FALSE	FALSE	FALSE	TRUE
NC_016856.1__2889600	NC_016856.1	CAGTACCACACCAGTCTCAGAGGTAATCGTCACTGTACTGC	2889600	0.92	1	0.96	1	0.94	0.97	gene2996	STM14_RS14685	STM14_3297	bapA	0	Genic	WP_001237670.1	Ig-like domain repeat protein	FALSE	TRUE	FALSE	FALSE	FALSE	FALSE	FALSE
NC_016856.1__2889780	NC_016856.1	CGCGCGTGCCGGAAGCACCGATCATCACCAACGTAGTGGAT	2889780	1	1	1	1	1	1	gene2996	STM14_RS14685	STM14_3297	bapA	0	Genic	WP_001237670.1	Ig-like domain repeat protein	FALSE	FALSE	FALSE	FALSE	TRUE	FALSE	FALSE
NC_016856.1__2889781	NC_016856.1	CATCCACTACGTTGGTGATGATCGGTGCTTCCGGCACGCGC	2889781	1	0.99	0.995	1	0.99	0.995	gene2996	STM14_RS14685	STM14_3297	bapA	0	Genic	WP_001237670.1	Ig-like domain repeat protein	FALSE	FALSE	FALSE	FALSE	TRUE	FALSE	FALSE
NC_016856.1__2890135	NC_016856.1	TTCACTTTCCGGGCTGGCAGAGGCAAACAGCACCGTAACCG	2890135	0.91	0.99	0.95	1	0.98	0.99	gene2996	STM14_RS14685	STM14_3297	bapA	0	Genic	WP_001237670.1	Ig-like domain repeat protein	FALSE	TRUE	FALSE	FALSE	FALSE	FALSE	FALSE
NC_016856.1__2890287	NC_016856.1	GGTAATGCCTAACGTGCCAGAGGCGTTACCCGCAGCGTCAG	2890287	0.95	1	0.975	0.98	0.98	0.98	gene2996	STM14_RS14685	STM14_3297	bapA	0	Genic	WP_001237670.1	Ig-like domain repeat protein	FALSE	TRUE	FALSE	FALSE	FALSE	FALSE	FALSE
NC_016856.1__2890354	NC_016856.1	GGATAACATAACCAGTCTTGATCTGACCTCTACCGCCGTCA	2890354	0.99	1	0.995	1	0.99	0.995	gene2996	STM14_RS14685	STM14_3297	bapA	0	Genic	WP_001237670.1	Ig-like domain repeat protein	FALSE	FALSE	FALSE	FALSE	TRUE	FALSE	FALSE
NC_016856.1__2890355	NC_016856.1	GTGACGGCGGTAGAGGTCAGATCAAGACTGGTTATGTTATC	2890355	0.98	1	0.99	1	1	1	gene2996	STM14_RS14685	STM14_3297	bapA	0	Genic	WP_001237670.1	Ig-like domain repeat protein	FALSE	FALSE	FALSE	FALSE	TRUE	FALSE	FALSE
NC_016856.1__2890602	NC_016856.1	GCCTCGGCGCCTGGACGACGATCGTCAACACCGCCCTTGGC	2890602	1	1	1	1	0.97	0.985	gene2996	STM14_RS14685	STM14_3297	bapA	0	Genic	WP_001237670.1	Ig-like domain repeat protein	FALSE	FALSE	FALSE	FALSE	TRUE	FALSE	FALSE
NC_016856.1__2890603	NC_016856.1	CGCCAAGGGCGGTGTTGACGATCGTCGTCCAGGCGCCGAGG	2890603	0.98	0.97	0.975	1	1	1	gene2996	STM14_RS14685	STM14_3297	bapA	0	Genic	WP_001237670.1	Ig-like domain repeat protein	FALSE	FALSE	FALSE	FALSE	TRUE	FALSE	FALSE
NC_016856.1__2891247	NC_016856.1	TTGATGATATGACTAATCCGATCATCTTTAACGTTGAAGAA	2891247	0.89	0.95	0.92	1	0.88	0.94	gene2996	STM14_RS14685	STM14_3297	bapA	0	Genic	WP_001237670.1	Ig-like domain repeat protein	FALSE	FALSE	FALSE	FALSE	TRUE	FALSE	FALSE
NC_016856.1__2891248	NC_016856.1	CTTCTTCAACGTTAAAGATGATCGGATTAGTCATATCATCA	2891248	1	1	1	1	1	1	gene2996	STM14_RS14685	STM14_3297	bapA	0	Genic	WP_001237670.1	Ig-like domain repeat protein	FALSE	FALSE	FALSE	FALSE	TRUE	FALSE	FALSE
NC_016856.1__2891332	NC_016856.1	CTCACTGGTTTCCACGTTCGATCTGTACGTTTATCGCTTCA	2891332	0.93	0.98	0.955	0.98	0.95	0.965	gene2996	STM14_RS14685	STM14_3297	bapA	0	Genic	WP_001237670.1	Ig-like domain repeat protein	FALSE	FALSE	FALSE	FALSE	TRUE	FALSE	FALSE
NC_016856.1__2891333	NC_016856.1	TTGAAGCGATAAACGTACAGATCGAACGTGGAAACCAGTGA	2891333	1	1	1	1	1	1	gene2996	STM14_RS14685	STM14_3297	bapA	0	Genic	WP_001237670.1	Ig-like domain repeat protein	FALSE	FALSE	FALSE	FALSE	TRUE	FALSE	FALSE
NC_016856.1__2891582	NC_016856.1	GCCAACACCACCGGCAACGTACTGACCAATGATGTCGTCCC	2891582	0	0.59	0.295	0	0	0	gene2996	STM14_RS14685	STM14_3297	bapA	0	Genic	WP_001237670.1	Ig-like domain repeat protein	FALSE	FALSE	FALSE	FALSE	FALSE	FALSE	TRUE
NC_016856.1__2892231	NC_016856.1	CCCTGGCCGGGGCGGCGACGATCACGCCACGCGTCATCGGC	2892231	1	0.97	0.985	1	0.99	0.995	gene2996	STM14_RS14685	STM14_3297	bapA	0	Genic	WP_001237670.1	Ig-like domain repeat protein	FALSE	FALSE	FALSE	FALSE	TRUE	FALSE	FALSE
NC_016856.1__2892232	NC_016856.1	TGCCGATGACGCGTGGCGTGATCGTCGCCGCCCCGGCCAGG	2892232	0.88	0.98	0.93	0.97	0.98	0.975	gene2996	STM14_RS14685	STM14_3297	bapA	0	Genic	WP_001237670.1	Ig-like domain repeat protein	FALSE	FALSE	FALSE	FALSE	TRUE	FALSE	FALSE
NC_016856.1__2892262	NC_016856.1	CGTCATCGGCACCACCGTCGATCTGGATAATTTTGAAACGT	2892262	0.92	1	0.96	0.93	0.99	0.96	gene2996	STM14_RS14685	STM14_3297	bapA	0	Genic	WP_001237670.1	Ig-like domain repeat protein	FALSE	FALSE	FALSE	FALSE	TRUE	FALSE	FALSE
NC_016856.1__2892263	NC_016856.1	GACGTTTCAAAATTATCCAGATCGACGGTGGTGCCGATGAC	2892263	1	1	1	1	1	1	gene2996	STM14_RS14685	STM14_3297	bapA	0	Genic	WP_001237670.1	Ig-like domain repeat protein	FALSE	FALSE	FALSE	FALSE	TRUE	FALSE	FALSE
NC_016856.1__2892343	NC_016856.1	CGACGCGGCGGGGGCGATGGATCAGCTTAATACGGTGAATA	2892343	0.92	0.96	0.94	1	0.97	0.985	gene2996	STM14_RS14685	STM14_3297	bapA	0	Genic	WP_001237670.1	Ig-like domain repeat protein	FALSE	FALSE	FALSE	FALSE	TRUE	FALSE	FALSE
NC_016856.1__2892344	NC_016856.1	GTATTCACCGTATTAAGCTGATCCATCGCCCCCGCCGCGTC	2892344	1	1	1	1	1	1	gene2996	STM14_RS14685	STM14_3297	bapA	0	Genic	WP_001237670.1	Ig-like domain repeat protein	FALSE	FALSE	FALSE	FALSE	TRUE	FALSE	FALSE
NC_016856.1__2892346	NC_016856.1	CGCGGCGGGGGCGATGGATCAGCTTAATACGGTGAATACCC	2892346	0.82	0.97	0.895	1	1	1	gene2996	STM14_RS14685	STM14_3297	bapA	0	Genic	WP_001237670.1	Ig-like domain repeat protein	FALSE	FALSE	FALSE	FALSE	FALSE	TRUE	FALSE
NC_016856.1__2892718	NC_016856.1	GACCGGCGGCAACGGCGTCGATCGCTGGCAAAACTTCTCTA	2892718	1	1	1	1	1	1	gene2996	STM14_RS14685	STM14_3297	bapA	0	Genic	WP_001237670.1	Ig-like domain repeat protein	FALSE	FALSE	FALSE	FALSE	TRUE	FALSE	FALSE
NC_016856.1__2892719	NC_016856.1	GTAGAGAAGTTTTGCCAGCGATCGACGCCGTTGCCGCCGGT	2892719	1	1	1	0.93	1	0.965	gene2996	STM14_RS14685	STM14_3297	bapA	0	Genic	WP_001237670.1	Ig-like domain repeat protein	FALSE	FALSE	FALSE	FALSE	TRUE	FALSE	FALSE
NC_016856.1__2892756	NC_016856.1	CTACCGCGCAGGGCGACAAGATCGATATCCACGAACTGCTG	2892756	1	1	1	1	1	1	gene2996	STM14_RS14685	STM14_3297	bapA	0	Genic	WP_001237670.1	Ig-like domain repeat protein	FALSE	FALSE	FALSE	FALSE	TRUE	FALSE	FALSE
NC_016856.1__2892757	NC_016856.1	TCAGCAGTTCGTGGATATCGATCTTGTCGCCCTGCGCGGTA	2892757	0.91	1	0.955	0.95	1	0.975	gene2996	STM14_RS14685	STM14_3297	bapA	0	Genic	WP_001237670.1	Ig-like domain repeat protein	FALSE	FALSE	FALSE	FALSE	TRUE	FALSE	FALSE
NC_016856.1__2892787	NC_016856.1	CGAACTGCTGACCGGCTGGGATCACCAGGCGGCGACGCTGG	2892787	1	0.97	0.985	0.87	0.99	0.93	gene2996	STM14_RS14685	STM14_3297	bapA	0	Genic	WP_001237670.1	Ig-like domain repeat protein	FALSE	FALSE	FALSE	FALSE	TRUE	FALSE	FALSE
NC_016856.1__2892788	NC_016856.1	CCCAGCGTCGCCGCCTGGTGATCCCAGCCGGTCAGCAGTTC	2892788	0.99	1	0.995	0.98	1	0.99	gene2996	STM14_RS14685	STM14_3297	bapA	0	Genic	WP_001237670.1	Ig-like domain repeat protein	FALSE	FALSE	FALSE	FALSE	TRUE	FALSE	FALSE
NC_016856.1__2892859	NC_016856.1	CAATACGGTGATATCCGTCGATCGCGACGGCACCGGCAGCG	2892859	0.88	1	0.94	1	0.96	0.98	gene2996	STM14_RS14685	STM14_3297	bapA	0	Genic	WP_001237670.1	Ig-like domain repeat protein	FALSE	FALSE	FALSE	FALSE	TRUE	FALSE	FALSE
NC_016856.1__2892860	NC_016856.1	GCGCTGCCGGTGCCGTCGCGATCGACGGATATCACCGTATT	2892860	1	1	1	1	1	1	gene2996	STM14_RS14685	STM14_3297	bapA	0	Genic	WP_001237670.1	Ig-like domain repeat protein	FALSE	FALSE	FALSE	FALSE	TRUE	FALSE	FALSE
NC_016856.1__2892905	NC_016856.1	GTGAGCTGCACATTCTCCAGAGTGACAAGGTCGGTTGATTT	2892905	0.96	1	0.98	0.96	1	0.98	gene2996	STM14_RS14685	STM14_3297	bapA	0	Genic	WP_001237670.1	Ig-like domain repeat protein	FALSE	TRUE	FALSE	FALSE	FALSE	FALSE	FALSE
NC_016856.1__2892934	NC_016856.1	TGTGCAGCTCACGCTAAATGATCTGTTGCAGAACAACCACC	2892934	1	1	1	1	1	1	gene2996	STM14_RS14685	STM14_3297	bapA	0	Genic	WP_001237670.1	Ig-like domain repeat protein	FALSE	FALSE	FALSE	FALSE	TRUE	FALSE	FALSE
NC_016856.1__2892935	NC_016856.1	AGGTGGTTGTTCTGCAACAGATCATTTAGCGTGAGCTGCAC	2892935	0.83	1	0.915	0.98	1	0.99	gene2996	STM14_RS14685	STM14_3297	bapA	0	Genic	WP_001237670.1	Ig-like domain repeat protein	FALSE	FALSE	FALSE	FALSE	TRUE	FALSE	FALSE
NC_016856.1__2893379	NC_016856.1	GTACAGCAATACCTACACCGATCACGGGTATAGCCCCTCGC	2893379	1	1	1	1	1	1	gene2997	STM14_RS14690	STM14_3298	NA	0	Genic	WP_000533858.1	TolC family type I secretion outer membrane protein	FALSE	FALSE	FALSE	FALSE	TRUE	FALSE	FALSE
NC_016856.1__2893380	NC_016856.1	AGCGAGGGGCTATACCCGTGATCGGTGTAGGTATTGCTGTA	2893380	1	1	1	1	1	1	gene2997	STM14_RS14690	STM14_3298	NA	0	Genic	WP_000533858.1	TolC family type I secretion outer membrane protein	FALSE	FALSE	FALSE	FALSE	TRUE	FALSE	FALSE
NC_016856.1__2893555	NC_016856.1	ACGCCATTGTACAAACGCAGAGCTGGCAGCAAATGGTAGAA	2893555	1	1	1	1	1	1	gene2997	STM14_RS14690	STM14_3298	NA	0	Genic	WP_000533858.1	TolC family type I secretion outer membrane protein	FALSE	TRUE	FALSE	FALSE	FALSE	FALSE	FALSE
NC_016856.1__2893657	NC_016856.1	TTCGGTTTGCACCACGTCAGAGAGCGACGTAGCGCCTTCAT	2893657	1	1	1	1	0.98	0.99	gene2997	STM14_RS14690	STM14_3298	NA	0	Genic	WP_000533858.1	TolC family type I secretion outer membrane protein	FALSE	TRUE	FALSE	FALSE	FALSE	FALSE	FALSE
NC_016856.1__2893841	NC_016856.1	TGAGACGGCGACTCCCGACGATCGACTGGTGCCCGCGGTAC	2893841	1	1	1	1	1	1	gene2997	STM14_RS14690	STM14_3298	NA	0	Genic	WP_000533858.1	TolC family type I secretion outer membrane protein	FALSE	FALSE	FALSE	FALSE	TRUE	FALSE	FALSE
NC_016856.1__2893842	NC_016856.1	AGTACCGCGGGCACCAGTCGATCGTCGGGAGTCGCCGTCTC	2893842	1	1	1	0.98	1	0.99	gene2997	STM14_RS14690	STM14_3298	NA	0	Genic	WP_000533858.1	TolC family type I secretion outer membrane protein	FALSE	FALSE	FALSE	FALSE	TRUE	FALSE	FALSE
NC_016856.1__2894434	NC_016856.1	GCAGCATTCAATCCGTGGAGATCCAGCCATGACCCGCGCCG	2894434	0.99	1	0.995	1	1	1	gene2997	STM14_RS14690	STM14_3298	NA	0	Genic	WP_000533858.1	TolC family type I secretion outer membrane protein	FALSE	FALSE	FALSE	FALSE	TRUE	FALSE	FALSE
NC_016856.1__2894435	NC_016856.1	GCGGCGCGGGTCATGGCTGGATCTCCACGGATTGAATGCTG	2894435	1	1	1	1	1	1	gene2997	STM14_RS14690	STM14_3298	NA	0	Genic	WP_000533858.1	TolC family type I secretion outer membrane protein	FALSE	FALSE	FALSE	FALSE	TRUE	FALSE	FALSE
NC_016856.1__2894823	NC_016856.1	TCAGCGAGTTATTGCCGGAGATCCTCTATGTTGCCGCGCTA	2894823	1	1	1	1	1	1	gene2998	STM14_RS14695	STM14_3299	NA	0	Genic	WP_000196159.1	type I secretion system permease/ATPase	FALSE	FALSE	FALSE	FALSE	TRUE	FALSE	FALSE
NC_016856.1__2894824	NC_016856.1	GTAGCGCGGCAACATAGAGGATCTCCGGCAATAACTCGCTG	2894824	0.9	0.98	0.94	0.99	1	0.995	gene2998	STM14_RS14695	STM14_3299	NA	0	Genic	WP_000196159.1	type I secretion system permease/ATPase	FALSE	FALSE	FALSE	FALSE	TRUE	FALSE	FALSE
NC_016856.1__2895022	NC_016856.1	GTTCTCTATGCAGGTTTACGATCGGGTGATCCCCGCTCAGT	2895022	1	1	1	1	1	1	gene2998	STM14_RS14695	STM14_3299	NA	0	Genic	WP_000196159.1	type I secretion system permease/ATPase	FALSE	FALSE	FALSE	FALSE	TRUE	FALSE	FALSE
NC_016856.1__2895023	NC_016856.1	GACTGAGCGGGGATCACCCGATCGTAAACCTGCATAGAGAA	2895023	1	0.94	0.97	0.98	0.99	0.985	gene2998	STM14_RS14695	STM14_3299	NA	0	Genic	WP_000196159.1	type I secretion system permease/ATPase	FALSE	FALSE	FALSE	FALSE	TRUE	FALSE	FALSE
NC_016856.1__2895030	NC_016856.1	TGCAGGTTTACGATCGGGTGATCCCCGCTCAGTCATATCCT	2895030	1	0.99	0.995	1	0.97	0.985	gene2998	STM14_RS14695	STM14_3299	NA	0	Genic	WP_000196159.1	type I secretion system permease/ATPase	FALSE	FALSE	FALSE	FALSE	TRUE	FALSE	FALSE
NC_016856.1__2895031	NC_016856.1	TAGGATATGACTGAGCGGGGATCACCCGATCGTAAACCTGC	2895031	1	1	1	1	1	1	gene2998	STM14_RS14695	STM14_3299	NA	0	Genic	WP_000196159.1	type I secretion system permease/ATPase	FALSE	FALSE	FALSE	FALSE	TRUE	FALSE	FALSE
NC_016856.1__2895169	NC_016856.1	CGCCGATATGCGCATTTCCGATCGGGTATTCGGTCACGCGT	2895169	1	1	1	1	1	1	gene2998	STM14_RS14695	STM14_3299	NA	0	Genic	WP_000196159.1	type I secretion system permease/ATPase	FALSE	FALSE	FALSE	FALSE	TRUE	FALSE	FALSE
NC_016856.1__2895170	NC_016856.1	AACGCGTGACCGAATACCCGATCGGAAATGCGCATATCGGC	2895170	0.92	1	0.96	0.98	0.95	0.965	gene2998	STM14_RS14695	STM14_3299	NA	0	Genic	WP_000196159.1	type I secretion system permease/ATPase	FALSE	FALSE	FALSE	FALSE	TRUE	FALSE	FALSE
NC_016856.1__2895261	NC_016856.1	AGTTACGCGAACTAGAGCAGATCCGCGAGATGATTACCTCT	2895261	0.94	1	0.97	1	1	1	gene2998	STM14_RS14695	STM14_3299	NA	0	Genic	WP_000196159.1	type I secretion system permease/ATPase	FALSE	FALSE	FALSE	FALSE	TRUE	FALSE	FALSE
NC_016856.1__2895262	NC_016856.1	AAGAGGTAATCATCTCGCGGATCTGCTCTAGTTCGCGTAAC	2895262	0.98	1	0.99	0.99	0.99	0.99	gene2998	STM14_RS14695	STM14_3299	NA	0	Genic	WP_000196159.1	type I secretion system permease/ATPase	FALSE	FALSE	FALSE	FALSE	TRUE	FALSE	FALSE
NC_016856.1__2895304	NC_016856.1	AACGCTGGCGACCATTGTCGATCTGCCTTTCTTTTTCCTGT	2895304	1	1	1	1	1	1	gene2998	STM14_RS14695	STM14_3299	NA	0	Genic	WP_000196159.1	type I secretion system permease/ATPase	FALSE	FALSE	FALSE	FALSE	TRUE	FALSE	FALSE
NC_016856.1__2895305	NC_016856.1	AACAGGAAAAAGAAAGGCAGATCGACAATGGTCGCCAGCGT	2895305	1	1	1	1	1	1	gene2998	STM14_RS14695	STM14_3299	NA	0	Genic	WP_000196159.1	type I secretion system permease/ATPase	FALSE	FALSE	FALSE	FALSE	TRUE	FALSE	FALSE
NC_016856.1__2895383	NC_016856.1	CCCGGCAGGATCATCAGCAGAGCCGCCACGGGCGCTATCCA	2895383	0.88	0.88	0.88	0.88	0.95	0.915	gene2998	STM14_RS14695	STM14_3299	NA	0	Genic	WP_000196159.1	type I secretion system permease/ATPase	FALSE	TRUE	FALSE	FALSE	FALSE	FALSE	FALSE
NC_016856.1__2895393	NC_016856.1	CCGTGGCGGCTCTGCTGATGATCCTGCCGGGCGTCGCACTG	2895393	1	1	1	1	1	1	gene2998	STM14_RS14695	STM14_3299	NA	0	Genic	WP_000196159.1	type I secretion system permease/ATPase	FALSE	FALSE	FALSE	FALSE	TRUE	FALSE	FALSE
NC_016856.1__2895394	NC_016856.1	GCAGTGCGACGCCCGGCAGGATCATCAGCAGAGCCGCCACG	2895394	0.94	0.98	0.96	0.9	1	0.95	gene2998	STM14_RS14695	STM14_3299	NA	0	Genic	WP_000196159.1	type I secretion system permease/ATPase	FALSE	FALSE	FALSE	FALSE	TRUE	FALSE	FALSE
NC_016856.1__2895741	NC_016856.1	CGATGCTCGGCTCGCGGATGATCGCGCCAATGGCTAACCTG	2895741	1	0.99	0.995	0.99	0.99	0.99	gene2998	STM14_RS14695	STM14_3299	NA	0	Genic	WP_000196159.1	type I secretion system permease/ATPase	FALSE	FALSE	FALSE	FALSE	TRUE	FALSE	FALSE
NC_016856.1__2895742	NC_016856.1	ACAGGTTAGCCATTGGCGCGATCATCCGCGAGCCGAGCATC	2895742	1	0.99	0.995	1	0.99	0.995	gene2998	STM14_RS14695	STM14_3299	NA	0	Genic	WP_000196159.1	type I secretion system permease/ATPase	FALSE	FALSE	FALSE	FALSE	TRUE	FALSE	FALSE
NC_016856.1__2895928	NC_016856.1	GTTTCGTTACCATAACGACGATCAACGCATACCGTTGCGCC	2895928	1	1	1	0.99	1	0.995	gene2998	STM14_RS14695	STM14_3299	NA	0	Genic	WP_000196159.1	type I secretion system permease/ATPase	FALSE	FALSE	FALSE	FALSE	TRUE	FALSE	FALSE
NC_016856.1__2895929	NC_016856.1	AGGCGCAACGGTATGCGTTGATCGTCGTTATGGTAACGAAA	2895929	1	1	1	1	1	1	gene2998	STM14_RS14695	STM14_3299	NA	0	Genic	WP_000196159.1	type I secretion system permease/ATPase	FALSE	FALSE	FALSE	FALSE	TRUE	FALSE	FALSE
NC_016856.1__2895963	NC_016856.1	TGCGCCTCGTGCGTCTGGAGATCATGCCAGGCGAGCGGATT	2895963	0.96	0.95	0.955	0.96	0.98	0.97	gene2998	STM14_RS14695	STM14_3299	NA	0	Genic	WP_000196159.1	type I secretion system permease/ATPase	FALSE	FALSE	FALSE	FALSE	TRUE	FALSE	FALSE
NC_016856.1__2895964	NC_016856.1	CAATCCGCTCGCCTGGCATGATCTCCAGACGCACGAGGCGC	2895964	0.99	0.99	0.99	0.99	1	0.995	gene2998	STM14_RS14695	STM14_3299	NA	0	Genic	WP_000196159.1	type I secretion system permease/ATPase	FALSE	FALSE	FALSE	FALSE	TRUE	FALSE	FALSE
NC_016856.1__2896276	NC_016856.1	GCGGCTGGCAAAAGGGTTGGATCATCCCATTATGGAGGGTG	2896276	1	1	1	1	0.97	0.985	gene2998	STM14_RS14695	STM14_3299	NA	0	Genic	WP_000196159.1	type I secretion system permease/ATPase	FALSE	FALSE	FALSE	FALSE	TRUE	FALSE	FALSE
NC_016856.1__2896277	NC_016856.1	CCACCCTCCATAATGGGATGATCCAACCCTTTTGCCAGCCG	2896277	0.99	0.99	0.99	0.99	0.99	0.99	gene2998	STM14_RS14695	STM14_3299	NA	0	Genic	WP_000196159.1	type I secretion system permease/ATPase	FALSE	FALSE	FALSE	FALSE	TRUE	FALSE	FALSE
NC_016856.1__2896570	NC_016856.1	AGCGCAGGCGCTTAACGCGGATCGGATGCAAAGTCACCGTC	2896570	1	1	1	1	1	1	gene2998	STM14_RS14695	STM14_3299	NA	0	Genic	WP_000196159.1	type I secretion system permease/ATPase	FALSE	FALSE	FALSE	FALSE	TRUE	FALSE	FALSE
NC_016856.1__2896571	NC_016856.1	CGACGGTGACTTTGCATCCGATCCGCGTTAAGCGCCTGCGC	2896571	0.98	1	0.99	1	1	1	gene2998	STM14_RS14695	STM14_3299	NA	0	Genic	WP_000196159.1	type I secretion system permease/ATPase	FALSE	FALSE	FALSE	FALSE	TRUE	FALSE	FALSE
NC_016856.1__2896637	NC_016856.1	GCATGATGCCGCGATGGACGATCCCGATATTCAGCGTGAAC	2896637	1	1	1	1	1	1	gene2999	STM14_RS14700	STM14_3300	NA	0	Genic	WP_010989057.1	HlyD family type I secretion periplasmic adaptor subunit	FALSE	FALSE	FALSE	FALSE	TRUE	FALSE	FALSE
NC_016856.1__2896638	NC_016856.1	CGTTCACGCTGAATATCGGGATCGTCCATCGCGGCATCATG	2896638	1	1	1	1	1	1	gene2999	STM14_RS14700	STM14_3300	NA	0	Genic	WP_010989057.1	HlyD family type I secretion periplasmic adaptor subunit	FALSE	FALSE	FALSE	FALSE	TRUE	FALSE	FALSE
NC_016856.1__2896688	NC_016856.1	GAAATAACAGTGAGCAGATCAGAACAATACGACCCGCGCCG	2896688	0.97	1	0.985	1	1	1	gene2999	STM14_RS14700	STM14_3300	NA	0	Genic	WP_010989057.1	HlyD family type I secretion periplasmic adaptor subunit	FALSE	FALSE	FALSE	FALSE	FALSE	TRUE	FALSE
NC_016856.1__2896690	NC_016856.1	GCGCGGGTCGTATTGTTCTGATCTGCTCACTGTTATTTCTC	2896690	1	0.99	0.995	0.97	0.99	0.98	gene2999	STM14_RS14700	STM14_3300	NA	0	Genic	WP_010989057.1	HlyD family type I secretion periplasmic adaptor subunit	FALSE	FALSE	FALSE	FALSE	TRUE	FALSE	FALSE
NC_016856.1__2896691	NC_016856.1	TGAGAAATAACAGTGAGCAGATCAGAACAATACGACCCGCG	2896691	0.92	0.88	0.9	0.79	0.88	0.835	gene2999	STM14_RS14700	STM14_3300	NA	0	Genic	WP_010989057.1	HlyD family type I secretion periplasmic adaptor subunit	FALSE	FALSE	FALSE	FALSE	TRUE	FALSE	FALSE
NC_016856.1__2896774	NC_016856.1	CCACCGGCAACGGGAAAGTGATCCCCAGTTCACGCGAACAG	2896774	0.99	1	0.995	1	0.95	0.975	gene2999	STM14_RS14700	STM14_3300	NA	0	Genic	WP_010989057.1	HlyD family type I secretion periplasmic adaptor subunit	FALSE	FALSE	FALSE	FALSE	TRUE	FALSE	FALSE
NC_016856.1__2896775	NC_016856.1	CCTGTTCGCGTGAACTGGGGATCACTTTCCCGTTGCCGGTG	2896775	1	0.99	0.995	0.94	1	0.97	gene2999	STM14_RS14700	STM14_3300	NA	0	Genic	WP_010989057.1	HlyD family type I secretion periplasmic adaptor subunit	FALSE	FALSE	FALSE	FALSE	TRUE	FALSE	FALSE
NC_016856.1__2896854	NC_016856.1	ACGGTGCGGGAAGGCGACAGAGTTCAGGCTAACCAGATTGT	2896854	0.95	1	0.975	1	1	1	gene2999	STM14_RS14700	STM14_3300	NA	0	Genic	WP_010989057.1	HlyD family type I secretion periplasmic adaptor subunit	FALSE	TRUE	FALSE	FALSE	FALSE	FALSE	FALSE
NC_016856.1__2896886	NC_016856.1	CCAGATTGTCGCCCGGCTTGATCCGACGCGTCTGGCGTCCA	2896886	1	0.99	0.995	0.99	0.99	0.99	gene2999	STM14_RS14700	STM14_3300	NA	0	Genic	WP_010989057.1	HlyD family type I secretion periplasmic adaptor subunit	FALSE	FALSE	FALSE	FALSE	TRUE	FALSE	FALSE
NC_016856.1__2896887	NC_016856.1	TTGGACGCCAGACGCGTCGGATCAAGCCGGGCGACAATCTG	2896887	1	1	1	1	1	1	gene2999	STM14_RS14700	STM14_3300	NA	0	Genic	WP_010989057.1	HlyD family type I secretion periplasmic adaptor subunit	FALSE	FALSE	FALSE	FALSE	TRUE	FALSE	FALSE
NC_016856.1__2897021	NC_016856.1	TGAGCTGAACGGCTGGCCGGATCTGATTGCCGCAGAGACGC	2897021	1	1	1	1	1	1	gene2999	STM14_RS14700	STM14_3300	NA	0	Genic	WP_010989057.1	HlyD family type I secretion periplasmic adaptor subunit	FALSE	FALSE	FALSE	FALSE	TRUE	FALSE	FALSE
NC_016856.1__2897022	NC_016856.1	CGCGTCTCTGCGGCAATCAGATCCGGCCAGCCGTTCAGCTC	2897022	1	1	1	1	1	1	gene2999	STM14_RS14700	STM14_3300	NA	0	Genic	WP_010989057.1	HlyD family type I secretion periplasmic adaptor subunit	FALSE	FALSE	FALSE	FALSE	TRUE	FALSE	FALSE
NC_016856.1__2897036	NC_016856.1	GCCGGATCTGATTGCCGCAGAGACGCGTCTCTATAAAAGCC	2897036	1	1	1	0.96	0.98	0.97	gene2999	STM14_RS14700	STM14_3300	NA	0	Genic	WP_010989057.1	HlyD family type I secretion periplasmic adaptor subunit	FALSE	TRUE	FALSE	FALSE	FALSE	FALSE	FALSE
NC_016856.1__2897222	NC_016856.1	TTTAGGCTTAAAAATTACCGATCTGCGCTCACAATATTATG	2897222	1	1	1	1	1	1	gene2999	STM14_RS14700	STM14_3300	NA	0	Genic	WP_010989057.1	HlyD family type I secretion periplasmic adaptor subunit	FALSE	FALSE	FALSE	FALSE	TRUE	FALSE	FALSE
NC_016856.1__2897223	NC_016856.1	ACATAATATTGTGAGCGCAGATCGGTAATTTTTAAGCCTAA	2897223	1	1	1	0.91	1	0.955	gene2999	STM14_RS14700	STM14_3300	NA	0	Genic	WP_010989057.1	HlyD family type I secretion periplasmic adaptor subunit	FALSE	FALSE	FALSE	FALSE	TRUE	FALSE	FALSE
NC_016856.1__2897398	NC_016856.1	TCACGACGATTGGCGGCGTGATCCCGCCTAACGGCGAGATG	2897398	1	1	1	1	0.99	0.995	gene2999	STM14_RS14700	STM14_3300	NA	0	Genic	WP_010989057.1	HlyD family type I secretion periplasmic adaptor subunit	FALSE	FALSE	FALSE	FALSE	TRUE	FALSE	FALSE
NC_016856.1__2897399	NC_016856.1	TCATCTCGCCGTTAGGCGGGATCACGCCGCCAATCGTCGTG	2897399	1	1	1	1	1	1	gene2999	STM14_RS14700	STM14_3300	NA	0	Genic	WP_010989057.1	HlyD family type I secretion periplasmic adaptor subunit	FALSE	FALSE	FALSE	FALSE	TRUE	FALSE	FALSE
NC_016856.1__2897441	NC_016856.1	GGAGATAGTGCCGGTAGACGATCGTCTGCTGATTGAAACCC	2897441	1	1	1	1	1	1	gene2999	STM14_RS14700	STM14_3300	NA	0	Genic	WP_010989057.1	HlyD family type I secretion periplasmic adaptor subunit	FALSE	FALSE	FALSE	FALSE	TRUE	FALSE	FALSE
NC_016856.1__2897442	NC_016856.1	CGGGTTTCAATCAGCAGACGATCGTCTACCGGCACTATCTC	2897442	1	1	1	1	1	1	gene2999	STM14_RS14700	STM14_3300	NA	0	Genic	WP_010989057.1	HlyD family type I secretion periplasmic adaptor subunit	FALSE	FALSE	FALSE	FALSE	TRUE	FALSE	FALSE
NC_016856.1__2897698	NC_016856.1	TTTCGATTGTTCCAGGCATGATCGCCACGGTAGATATCAAA	2897698	0.99	0.99	0.99	0.99	1	0.995	gene2999	STM14_RS14700	STM14_3300	NA	0	Genic	WP_010989057.1	HlyD family type I secretion periplasmic adaptor subunit	FALSE	FALSE	FALSE	FALSE	TRUE	FALSE	FALSE
NC_016856.1__2897699	NC_016856.1	TTTTGATATCTACCGTGGCGATCATGCCTGGAACAATCGAA	2897699	0.94	1	0.97	0.95	1	0.975	gene2999	STM14_RS14700	STM14_3300	NA	0	Genic	WP_010989057.1	HlyD family type I secretion periplasmic adaptor subunit	FALSE	FALSE	FALSE	FALSE	TRUE	FALSE	FALSE
NC_016856.1__2898036	NC_016856.1	CCTCCGCTCTTAGGACGGGGATCAAGAGAGGTCAAACCCAA	2898036	0.99	0.99	0.99	1	1	1	gene3000	ssrA	#N/A	#N/A	0	Genic	0	0	FALSE	FALSE	FALSE	FALSE	TRUE	FALSE	FALSE
NC_016856.1__2898037	NC_016856.1	TTTGGGTTTGACCTCTCTTGATCCCCGTCCTAAGAGCGGAG	2898037	0.86	1	0.93	0.99	1	0.995	gene3000	ssrA	#N/A	#N/A	0	Genic	0	0	FALSE	FALSE	FALSE	FALSE	TRUE	FALSE	FALSE
NC_016856.1__2898062	NC_016856.1	AGAGGTCAAACCCAAAAGAGATCGCGCGGATGCCCTGCCTG	2898062	0.92	1	0.96	1	1	1	gene3000	ssrA	#N/A	#N/A	0	Genic	0	0	FALSE	FALSE	FALSE	FALSE	TRUE	FALSE	FALSE
NC_016856.1__2898063	NC_016856.1	CCAGGCAGGGCATCCGCGCGATCTCTTTTGGGTTTGACCTC	2898063	1	1	1	1	1	1	gene3000	ssrA	#N/A	#N/A	0	Genic	0	0	FALSE	FALSE	FALSE	FALSE	TRUE	FALSE	FALSE
NC_016856.1__2898243	NC_016856.1	TTTTTTAAGGTTCATGATGCATCATGAATGAATGTTTGGTG	2898243	0	0	0	0.46	0.61	0.535	gene3000	ssrA	#N/A	#N/A	16	Downstream	0	0	TRUE	FALSE	FALSE	FALSE	FALSE	FALSE	FALSE
NC_016856.1__2898246	NC_016856.1	CAAACATTCATTCATGATGCATCATGAACCTTAAAAAAGCC	2898246	0	0	0	0.53	0.56	0.545	gene3000	ssrA	#N/A	#N/A	19	Downstream	0	0	TRUE	FALSE	FALSE	FALSE	FALSE	FALSE	FALSE
NC_016856.1__2898314	NC_016856.1	TTGTTGCATGTGTGGTCATGATCTCTGTATGAATCTTGAGC	2898314	1	1	1	0.99	1	0.995	gene3001	STM14_RS14705	STM14_3302	NA	80	Upstream	WP_001542208.1	integrase	FALSE	FALSE	FALSE	FALSE	TRUE	FALSE	FALSE
NC_016856.1__2898315	NC_016856.1	AGCTCAAGATTCATACAGAGATCATGACCACACATGCAACA	2898315	1	1	1	0.98	1	0.99	gene3001	STM14_RS14705	STM14_3302	NA	79	Upstream	WP_001542208.1	integrase	FALSE	FALSE	FALSE	FALSE	TRUE	FALSE	FALSE
NC_016856.1__2898317	NC_016856.1	AAAGCTCAAGATTCATACAGAGATCATGACCACACATGCAA	2898317	1	1	1	1	1	1	gene3001	STM14_RS14705	STM14_3302	NA	77	Upstream	WP_001542208.1	integrase	FALSE	TRUE	FALSE	FALSE	FALSE	FALSE	FALSE
NC_016856.1__2898430	NC_016856.1	AACCCTTAACAAATGTGGAGATCGCTGGCGCGAAGCCCCGT	2898430	1	0.94	0.97	1	1	1	gene3001	STM14_RS14705	STM14_3302	NA	0	Genic	WP_001542208.1	integrase	FALSE	FALSE	FALSE	FALSE	TRUE	FALSE	FALSE
NC_016856.1__2898431	NC_016856.1	TACGGGGCTTCGCGCCAGCGATCTCCACATTTGTTAAGGGT	2898431	1	1	1	1	1	1	gene3001	STM14_RS14705	STM14_3302	NA	0	Genic	WP_001542208.1	integrase	FALSE	FALSE	FALSE	FALSE	TRUE	FALSE	FALSE
NC_016856.1__2898653	NC_016856.1	ACTGCTCTATCAGGGCATCGATCCCCGTCAACACTTAGCAG	2898653	1	1	1	0.99	0.99	0.99	gene3001	STM14_RS14705	STM14_3302	NA	0	Genic	WP_001542208.1	integrase	FALSE	FALSE	FALSE	FALSE	TRUE	FALSE	FALSE
NC_016856.1__2898654	NC_016856.1	CCTGCTAAGTGTTGACGGGGATCGATGCCCTGATAGAGCAG	2898654	1	1	1	1	1	1	gene3001	STM14_RS14705	STM14_3302	NA	0	Genic	WP_001542208.1	integrase	FALSE	FALSE	FALSE	FALSE	TRUE	FALSE	FALSE
NC_016856.1__2898761	NC_016856.1	AGAGAAGAAACGGACCAGCGATCTTAGCGAAGATCACGCCA	2898761	0.94	1	0.97	1	1	1	gene3001	STM14_RS14705	STM14_3302	NA	0	Genic	WP_001542208.1	integrase	FALSE	FALSE	FALSE	FALSE	TRUE	FALSE	FALSE
NC_016856.1__2898762	NC_016856.1	TTGGCGTGATCTTCGCTAAGATCGCTGGTCCGTTTCTTCTC	2898762	1	1	1	1	1	1	gene3001	STM14_RS14705	STM14_3302	NA	0	Genic	WP_001542208.1	integrase	FALSE	FALSE	FALSE	FALSE	TRUE	FALSE	FALSE
NC_016856.1__2898773	NC_016856.1	GACCAGCGATCTTAGCGAAGATCACGCCAAAGATGTCTGGC	2898773	1	1	1	1	1	1	gene3001	STM14_RS14705	STM14_3302	NA	0	Genic	WP_001542208.1	integrase	FALSE	FALSE	FALSE	FALSE	TRUE	FALSE	FALSE
NC_016856.1__2898774	NC_016856.1	CGCCAGACATCTTTGGCGTGATCTTCGCTAAGATCGCTGGT	2898774	0.98	0.98	0.98	0.98	0.98	0.98	gene3001	STM14_RS14705	STM14_3302	NA	0	Genic	WP_001542208.1	integrase	FALSE	FALSE	FALSE	FALSE	TRUE	FALSE	FALSE
NC_016856.1__2898822	NC_016856.1	GTAACGGGTGTGTTACCCAGAGAGGGGAAGACGTGCATCTC	2898822	1	0.93	0.965	1	0.93	0.965	gene3001	STM14_RS14705	STM14_3302	NA	0	Genic	WP_001542208.1	integrase	FALSE	TRUE	FALSE	FALSE	FALSE	FALSE	FALSE
NC_016856.1__2898847	NC_016856.1	GTAACACACCCGTTACCGAGATCCGCCCGAAGATGCTCAAG	2898847	1	1	1	1	0.98	0.99	gene3001	STM14_RS14705	STM14_3302	NA	0	Genic	WP_001542208.1	integrase	FALSE	FALSE	FALSE	FALSE	TRUE	FALSE	FALSE
NC_016856.1__2898848	NC_016856.1	CCTTGAGCATCTTCGGGCGGATCTCGGTAACGGGTGTGTTA	2898848	0.97	0.98	0.975	0.9	0.98	0.94	gene3001	STM14_RS14705	STM14_3302	NA	0	Genic	WP_001542208.1	integrase	FALSE	FALSE	FALSE	FALSE	TRUE	FALSE	FALSE
NC_016856.1__2899279	NC_016856.1	AGGCGCTGCGCGTTCTTCAGATCATGGAGCCCGTCAGCCGC	2899279	1	1	1	1	1	1	gene3001	STM14_RS14705	STM14_3302	NA	0	Genic	WP_001542208.1	integrase	FALSE	FALSE	FALSE	FALSE	TRUE	FALSE	FALSE
NC_016856.1__2899280	NC_016856.1	GGCGGCTGACGGGCTCCATGATCTGAAGAACGCGCAGCGCC	2899280	1	1	1	0.98	1	0.99	gene3001	STM14_RS14705	STM14_3302	NA	0	Genic	WP_001542208.1	integrase	FALSE	FALSE	FALSE	FALSE	TRUE	FALSE	FALSE
NC_016856.1__2899499	NC_016856.1	CACACCAGAAAGAAGACGAGATCGAAGCGGCCTACAACCGC	2899499	0.98	1	0.99	0.98	1	0.99	gene3002	STM14_RS26115	STM14_3303	NA	0	Genic	WP_001542209.1	hypothetical protein	FALSE	FALSE	FALSE	FALSE	TRUE	FALSE	FALSE
NC_016856.1__2899500	NC_016856.1	TGCGGTTGTAGGCCGCTTCGATCTCGTCTTCTTTCTGGTGT	2899500	1	1	1	1	1	1	gene3002	STM14_RS26115	STM14_3303	NA	0	Genic	WP_001542209.1	hypothetical protein	FALSE	FALSE	FALSE	FALSE	TRUE	FALSE	FALSE
NC_016856.1__2900020	NC_016856.1	CGGCGACGACGCACTACCGGATCTCACGGCTTCAACACAAC	2900020	0.98	0.98	0.98	1	1	1	gene3003	STM14_RS14715	STM14_3304	NA	0	Genic	WP_010989063.1	hypothetical protein	FALSE	FALSE	FALSE	FALSE	TRUE	FALSE	FALSE
NC_016856.1__2900021	NC_016856.1	GGTTGTGTTGAAGCCGTGAGATCCGGTAGTGCGTCGTCGCC	2900021	1	1	1	1	1	1	gene3003	STM14_RS14715	STM14_3304	NA	0	Genic	WP_010989063.1	hypothetical protein	FALSE	FALSE	FALSE	FALSE	TRUE	FALSE	FALSE
NC_016856.1__2900056	NC_016856.1	GTGCTTTGTCGCGCTTATGCATTCCACGCAGGGAAGGTTGT	2900056	0	0	0	0.47	0.55	0.51	gene3003	STM14_RS14715	STM14_3304	NA	0	Genic	WP_010989063.1	hypothetical protein	TRUE	FALSE	FALSE	FALSE	FALSE	FALSE	FALSE
NC_016856.1__2900059	NC_016856.1	ACCTTCCCTGCGTGGAATGCATAAGCGCGACAAAGCACGGG	2900059	0	0	0	0.47	0.57	0.52	gene3003	STM14_RS14715	STM14_3304	NA	0	Genic	WP_010989063.1	hypothetical protein	TRUE	FALSE	FALSE	FALSE	FALSE	FALSE	FALSE
NC_016856.1__2900095	NC_016856.1	GCTGAACCAGCAGCCAGCAGAGTCGGGCAGTATTCTCCCGT	2900095	0.99	0.98	0.985	0.96	1	0.98	gene3003	STM14_RS14715	STM14_3304	NA	0	Genic	WP_010989063.1	hypothetical protein	FALSE	TRUE	FALSE	FALSE	FALSE	FALSE	FALSE
NC_016856.1__2900652	NC_016856.1	TGCTTAGCATATAGCAGGTGATCTTTTACCTACTGGAGTGG	2900652	1	0.97	0.985	0.99	1	0.995	gene3004	STM14_RS14720	STM14_3305	NA	17	Upstream	WP_000248794.1	hypothetical protein	FALSE	FALSE	FALSE	FALSE	TRUE	FALSE	FALSE
NC_016856.1__2900653	NC_016856.1	ACCACTCCAGTAGGTAAAAGATCACCTGCTATATGCTAAGC	2900653	1	1	1	0.94	1	0.97	gene3004	STM14_RS14720	STM14_3305	NA	16	Upstream	WP_000248794.1	hypothetical protein	FALSE	FALSE	FALSE	FALSE	TRUE	FALSE	FALSE
NC_016856.1__2900805	NC_016856.1	GTATAAAAAATGCCATCTCGATCGAGACCGTGAAATGCCGG	2900805	1	1	1	1	1	1	gene3004	STM14_RS14720	STM14_3305	NA	0	Genic	WP_000248794.1	hypothetical protein	FALSE	FALSE	FALSE	FALSE	TRUE	FALSE	FALSE
NC_016856.1__2900806	NC_016856.1	ACCGGCATTTCACGGTCTCGATCGAGATGGCATTTTTTATA	2900806	1	0.99	0.995	0.98	1	0.99	gene3004	STM14_RS14720	STM14_3305	NA	0	Genic	WP_000248794.1	hypothetical protein	FALSE	FALSE	FALSE	FALSE	TRUE	FALSE	FALSE
NC_016856.1__2900870	NC_016856.1	TTTCAAAGTCTAATTCGCAGAGAAAGGCGTGTTATGCACCA	2900870	0.88	0.94	0.91	0.96	0.98	0.97	gene3004	STM14_RS14720	STM14_3305	NA	0	Genic	WP_000248794.1	hypothetical protein	FALSE	TRUE	FALSE	FALSE	FALSE	FALSE	FALSE
NC_016856.1__2900966	NC_016856.1	AGAGCAGTAGCCTTAAGGCGATCGCCGACTCTAGTAATCAT	2900966	0.96	1	0.98	1	0.99	0.995	gene3004	STM14_RS14720	STM14_3305	NA	0	Genic	WP_000248794.1	hypothetical protein	FALSE	FALSE	FALSE	FALSE	TRUE	FALSE	FALSE
NC_016856.1__2900967	NC_016856.1	CATGATTACTAGAGTCGGCGATCGCCTTAAGGCTACTGCTC	2900967	1	1	1	0.97	1	0.985	gene3004	STM14_RS14720	STM14_3305	NA	0	Genic	WP_000248794.1	hypothetical protein	FALSE	FALSE	FALSE	FALSE	TRUE	FALSE	FALSE
NC_016856.1__2901048	NC_016856.1	CAACGGAAGATGGGTTCCAGAGAAGATTGGTATCAATCAGG	2901048	0.84	0.87	0.855	0.91	0.95	0.93	gene3004	STM14_RS14720	STM14_3305	NA	0	Genic	WP_000248794.1	hypothetical protein	FALSE	TRUE	FALSE	FALSE	FALSE	FALSE	FALSE
NC_016856.1__2901495	NC_016856.1	CAAAATTCAGGATTTGAACGATCTTACCGTGTCGGCGGAAC	2901495	0.9	0.98	0.94	1	0.94	0.97	gene3004	STM14_RS14720	STM14_3305	NA	0	Genic	WP_000248794.1	hypothetical protein	FALSE	FALSE	FALSE	FALSE	TRUE	FALSE	FALSE
NC_016856.1__2901496	NC_016856.1	TGTTCCGCCGACACGGTAAGATCGTTCAAATCCTGAATTTT	2901496	0.99	1	0.995	0.94	1	0.97	gene3004	STM14_RS14720	STM14_3305	NA	0	Genic	WP_000248794.1	hypothetical protein	FALSE	FALSE	FALSE	FALSE	TRUE	FALSE	FALSE
NC_016856.1__2901607	NC_016856.1	ATTATCAGACGTTTTGTGCGATCACTAATTAAGGTTCAAAC	2901607	0.93	1	0.965	1	1	1	gene3004	STM14_RS14720	STM14_3305	NA	0	Genic	WP_000248794.1	hypothetical protein	FALSE	FALSE	FALSE	FALSE	TRUE	FALSE	FALSE
NC_016856.1__2901608	NC_016856.1	AGTTTGAACCTTAATTAGTGATCGCACAAAACGTCTGATAA	2901608	1	1	1	1	1	1	gene3004	STM14_RS14720	STM14_3305	NA	0	Genic	WP_000248794.1	hypothetical protein	FALSE	FALSE	FALSE	FALSE	TRUE	FALSE	FALSE
NC_016856.1__2901792	NC_016856.1	TAATTCTACATTACGCGTCGATCATTCAGTTGATTATAACT	2901792	0.82	0.98	0.9	0.99	1	0.995	gene3004	STM14_RS14720	STM14_3305	NA	0	Genic	WP_000248794.1	hypothetical protein	FALSE	FALSE	FALSE	FALSE	TRUE	FALSE	FALSE
NC_016856.1__2901793	NC_016856.1	GAGTTATAATCAACTGAATGATCGACGCGTAATGTAGAATT	2901793	1	1	1	0.99	1	0.995	gene3004	STM14_RS14720	STM14_3305	NA	0	Genic	WP_000248794.1	hypothetical protein	FALSE	FALSE	FALSE	FALSE	TRUE	FALSE	FALSE
NC_016856.1__2901812	NC_016856.1	TATCTCTGCAAGCGCAGCAGAGTTATAATCAACTGAATGAT	2901812	0.87	1	0.935	0.92	1	0.96	gene3004	STM14_RS14720	STM14_3305	NA	0	Genic	WP_000248794.1	hypothetical protein	FALSE	TRUE	FALSE	FALSE	FALSE	FALSE	FALSE
NC_016856.1__2901828	NC_016856.1	TAACTCTGCTGCGCTTGCAGAGATAAGATACAGCAACAGCG	2901828	0.97	0.9	0.935	1	1	1	gene3004	STM14_RS14720	STM14_3305	NA	0	Genic	WP_000248794.1	hypothetical protein	FALSE	TRUE	FALSE	FALSE	FALSE	FALSE	FALSE
NC_016856.1__2901946	NC_016856.1	TCACCGCCTTTTGCTGCCAGATCGGCATCTTTCGACAAACT	2901946	0.85	0.92	0.885	0.93	1	0.965	gene3004	STM14_RS14720	STM14_3305	NA	84	Downstream	WP_000248794.1	hypothetical protein	FALSE	FALSE	FALSE	FALSE	TRUE	FALSE	FALSE
NC_016856.1__2901947	NC_016856.1	CAGTTTGTCGAAAGATGCCGATCTGGCAGCAAAAGGCGGTG	2901947	1	1	1	1	1	1	gene3004	STM14_RS14720	STM14_3305	NA	85	Downstream	WP_000248794.1	hypothetical protein	FALSE	FALSE	FALSE	FALSE	TRUE	FALSE	FALSE
NC_016856.1__2902469	NC_016856.1	TTCAAAATTAATCCAAGCAGAGATGAAACAAGTAAAGCCAG	2902469	1	0.98	0.99	0.87	0.98	0.925	gene3005	STM14_RS14725	STM14_3306	NA	0	Genic	WP_001161781.1	hypothetical protein	FALSE	TRUE	FALSE	FALSE	FALSE	FALSE	FALSE
NC_016856.1__2902512	NC_016856.1	ACAAACATATATTCTTCATGATCAATGTCTGGCAGGTGCCC	2902512	0.94	0.98	0.96	0.95	0.89	0.92	gene3005	STM14_RS14725	STM14_3306	NA	0	Genic	WP_001161781.1	hypothetical protein	FALSE	FALSE	FALSE	FALSE	TRUE	FALSE	FALSE
NC_016856.1__2902513	NC_016856.1	TGGGCACCTGCCAGACATTGATCATGAAGAATATATGTTTG	2902513	0.98	1	0.99	1	1	1	gene3005	STM14_RS14725	STM14_3306	NA	0	Genic	WP_001161781.1	hypothetical protein	FALSE	FALSE	FALSE	FALSE	TRUE	FALSE	FALSE
NC_016856.1__2902584	NC_016856.1	TTGAAAAGTTCACGTTCAAGATCTTTCGCTACAATAACTCC	2902584	0.85	0.94	0.895	1	1	1	gene3005	STM14_RS14725	STM14_3306	NA	0	Genic	WP_001161781.1	hypothetical protein	FALSE	FALSE	FALSE	FALSE	TRUE	FALSE	FALSE
NC_016856.1__2902585	NC_016856.1	TGGAGTTATTGTAGCGAAAGATCTTGAACGTGAACTTTTCA	2902585	0.92	0.97	0.945	0.74	1	0.87	gene3005	STM14_RS14725	STM14_3306	NA	0	Genic	WP_001161781.1	hypothetical protein	FALSE	FALSE	FALSE	FALSE	TRUE	FALSE	FALSE
NC_016856.1__2903453	NC_016856.1	ATTGCACCTCACGGGAACAGAGTGTCGAGGCGGTTATAGCG	2903453	0.85	0.96	0.905	0.88	0.92	0.9	gene3006	STM14_RS14730	STM14_3307	NA	22	Upstream	WP_000701821.1	AlpA family transcriptional regulator	FALSE	TRUE	FALSE	FALSE	FALSE	FALSE	FALSE
NC_016856.1__2903745	NC_016856.1	GGTCCGGAGACTGCTTACAGAGAAAGGGCGCGCGTTTCATG	2903745	0.98	0.96	0.97	0.94	0.97	0.955	gene3007	STM14_RS14735	STM14_3308	NA	0	Genic	WP_001520307.1	DUF927 domain-containing protein	FALSE	TRUE	FALSE	FALSE	FALSE	FALSE	FALSE
NC_016856.1__2903783	NC_016856.1	ACCGCACGCTCGAAGTGGTGATCCTTGCCGGAAGCCTGGCA	2903783	0.97	1	0.985	0.95	0.96	0.955	gene3007	STM14_RS14735	STM14_3308	NA	0	Genic	WP_001520307.1	DUF927 domain-containing protein	FALSE	FALSE	FALSE	FALSE	TRUE	FALSE	FALSE
NC_016856.1__2903784	NC_016856.1	ATGCCAGGCTTCCGGCAAGGATCACCACTTCGAGCGTGCGG	2903784	0.96	0.99	0.975	1	0.97	0.985	gene3007	STM14_RS14735	STM14_3308	NA	0	Genic	WP_001520307.1	DUF927 domain-containing protein	FALSE	FALSE	FALSE	FALSE	TRUE	FALSE	FALSE
NC_016856.1__2903832	NC_016856.1	CTCACGCGTGTGGCGAAAAGATCCCGACCGGGAAGATGATG	2903832	1	1	1	1	0.97	0.985	gene3007	STM14_RS14735	STM14_3308	NA	0	Genic	WP_001520307.1	DUF927 domain-containing protein	FALSE	FALSE	FALSE	FALSE	TRUE	FALSE	FALSE
NC_016856.1__2903833	NC_016856.1	ACATCATCTTCCCGGTCGGGATCTTTTCGCCACACGCGTGA	2903833	0.99	0.97	0.98	0.84	1	0.92	gene3007	STM14_RS14735	STM14_3308	NA	0	Genic	WP_001520307.1	DUF927 domain-containing protein	FALSE	FALSE	FALSE	FALSE	TRUE	FALSE	FALSE
NC_016856.1__2903889	NC_016856.1	CGGCCCGAATGAACTGGCCGATCTGAGCAATCTGACCATTA	2903889	0.95	0.95	0.95	1	0.91	0.955	gene3007	STM14_RS14735	STM14_3308	NA	0	Genic	WP_001520307.1	DUF927 domain-containing protein	FALSE	FALSE	FALSE	FALSE	TRUE	FALSE	FALSE
NC_016856.1__2903890	NC_016856.1	ATAATGGTCAGATTGCTCAGATCGGCCAGTTCATTCGGGCC	2903890	1	1	1	1	1	1	gene3007	STM14_RS14735	STM14_3308	NA	0	Genic	WP_001520307.1	DUF927 domain-containing protein	FALSE	FALSE	FALSE	FALSE	TRUE	FALSE	FALSE
NC_016856.1__2903967	NC_016856.1	CGGCGATATCAGTGAAGAAGATCTGCTGAAAATTGCCGTAA	2903967	1	1	1	1	1	1	gene3007	STM14_RS14735	STM14_3308	NA	0	Genic	WP_001520307.1	DUF927 domain-containing protein	FALSE	FALSE	FALSE	FALSE	TRUE	FALSE	FALSE
NC_016856.1__2903968	NC_016856.1	TTTACGGCAATTTTCAGCAGATCTTCTTCACTGATATCGCC	2903968	1	1	1	0.96	0.95	0.955	gene3007	STM14_RS14735	STM14_3308	NA	0	Genic	WP_001520307.1	DUF927 domain-containing protein	FALSE	FALSE	FALSE	FALSE	TRUE	FALSE	FALSE
NC_016856.1__2904108	NC_016856.1	GCCTTCCGATATCCTGCCGGATCACTTCCGCCTCGATGAAG	2904108	1	1	1	1	1	1	gene3007	STM14_RS14735	STM14_3308	NA	0	Genic	WP_001520307.1	DUF927 domain-containing protein	FALSE	FALSE	FALSE	FALSE	TRUE	FALSE	FALSE
NC_016856.1__2904109	NC_016856.1	TCTTCATCGAGGCGGAAGTGATCCGGCAGGATATCGGAAGG	2904109	1	1	1	1	1	1	gene3007	STM14_RS14735	STM14_3308	NA	0	Genic	WP_001520307.1	DUF927 domain-containing protein	FALSE	FALSE	FALSE	FALSE	TRUE	FALSE	FALSE
NC_016856.1__2904114	NC_016856.1	GCGCCTCTTCATCGAGGCGGAAGTGATCCGGCAGGATATCG	2904114	0	0.25	0.125	0.38	0.31	0.345	gene3007	STM14_RS14735	STM14_3308	NA	0	Genic	WP_001520307.1	DUF927 domain-containing protein	FALSE	FALSE	FALSE	FALSE	FALSE	FALSE	TRUE
NC_016856.1__2904205	NC_016856.1	GTGATGGCGGTGACGCGCAGAGGGGAACAGATGCGCTGGGG	2904205	1	1	1	1	1	1	gene3007	STM14_RS14735	STM14_3308	NA	0	Genic	WP_001520307.1	DUF927 domain-containing protein	FALSE	TRUE	FALSE	FALSE	FALSE	FALSE	FALSE
NC_016856.1__2904571	NC_016856.1	ACTGGTGGCTTTGCGCAGGCAGGGACGCTGGCAGAGTGGCA	2904571	0	0	0	0	0	0	gene3007	STM14_RS14735	STM14_3308	NA	0	Genic	WP_001520307.1	DUF927 domain-containing protein	FALSE	FALSE	FALSE	FALSE	FALSE	FALSE	TRUE
NC_016856.1__2904583	NC_016856.1	GCGCAGGCAGGGACGCTGGCAGAGTGGCAGGAGCAGGTCGC	2904583	0	0	0	0.32	0.24	0.28	gene3007	STM14_RS14735	STM14_3308	NA	0	Genic	WP_001520307.1	DUF927 domain-containing protein	FALSE	FALSE	FALSE	FALSE	FALSE	FALSE	TRUE
NC_016856.1__2904585	NC_016856.1	GCAGGCAGGGACGCTGGCAGAGTGGCAGGAGCAGGTCGCCG	2904585	1	1	1	1	1	1	gene3007	STM14_RS14735	STM14_3308	NA	0	Genic	WP_001520307.1	DUF927 domain-containing protein	FALSE	TRUE	FALSE	FALSE	FALSE	FALSE	FALSE
NC_016856.1__2904591	NC_016856.1	AGGGACGCTGGCAGAGTGGCAGGAGCAGGTCGCCGCACTCT	2904591	0	0.29	0.145	0.33	0.29	0.31	gene3007	STM14_RS14735	STM14_3308	NA	0	Genic	WP_001520307.1	DUF927 domain-containing protein	FALSE	FALSE	FALSE	FALSE	FALSE	FALSE	TRUE
NC_016856.1__2904609	NC_016856.1	GACGCGAGTTGCCTGCACAGAGTGCGGCGACCTGCTCCTGC	2904609	1	1	1	1	1	1	gene3007	STM14_RS14735	STM14_3308	NA	0	Genic	WP_001520307.1	DUF927 domain-containing protein	FALSE	TRUE	FALSE	FALSE	FALSE	FALSE	FALSE
NC_016856.1__2904611	NC_016856.1	CAGACGCGAGTTGCCTGCACAGAGTGCGGCGACCTGCTCCT	2904611	0	0	0	0	0	0	gene3007	STM14_RS14735	STM14_3308	NA	0	Genic	WP_001520307.1	DUF927 domain-containing protein	FALSE	FALSE	FALSE	FALSE	FALSE	FALSE	TRUE
NC_016856.1__2904613	NC_016856.1	ACCAGACGCGAGTTGCCTGCACAGAGTGCGGCGACCTGCTC	2904613	0.26	0	0.13	0	0	0	gene3007	STM14_RS14735	STM14_3308	NA	0	Genic	WP_001520307.1	DUF927 domain-containing protein	FALSE	FALSE	FALSE	FALSE	FALSE	FALSE	TRUE
NC_016856.1__2904723	NC_016856.1	CCTGCGCGGTGAGTCCACCGATGGCAAGACCACGGTGATGA	2904723	0.4	0.3	0.35	0	0	0	gene3007	STM14_RS14735	STM14_3308	NA	0	Genic	WP_001520307.1	DUF927 domain-containing protein	FALSE	FALSE	FALSE	FALSE	FALSE	FALSE	TRUE
NC_016856.1__2904741	NC_016856.1	AGACGGAAGCGGCCACTTTCATCACCGTGGTCTTGCCATCG	2904741	0	0	0	0	0.23	0.115	gene3007	STM14_RS14735	STM14_3308	NA	0	Genic	WP_001520307.1	DUF927 domain-containing protein	FALSE	FALSE	FALSE	FALSE	FALSE	FALSE	TRUE
NC_016856.1__2904743	NC_016856.1	ATGGCAAGACCACGGTGATGAAAGTGGCCGCTTCCGTCTGC	2904743	0.42	0	0.21	0	0	0	gene3007	STM14_RS14735	STM14_3308	NA	0	Genic	WP_001520307.1	DUF927 domain-containing protein	FALSE	FALSE	FALSE	FALSE	FALSE	FALSE	TRUE
NC_016856.1__2904744	NC_016856.1	TGGCAAGACCACGGTGATGAAAGTGGCCGCTTCCGTCTGCG	2904744	0	0	0	0	0	0	gene3007	STM14_RS14735	STM14_3308	NA	0	Genic	WP_001520307.1	DUF927 domain-containing protein	FALSE	FALSE	FALSE	FALSE	FALSE	FALSE	TRUE
NC_016856.1__2904766	NC_016856.1	GAGTGCCAGTAATCCGTGCCACCGCAGACGGAAGCGGCCAC	2904766	0	0	0	0	0	0	gene3007	STM14_RS14735	STM14_3308	NA	0	Genic	WP_001520307.1	DUF927 domain-containing protein	FALSE	FALSE	FALSE	FALSE	FALSE	FALSE	TRUE
NC_016856.1__2904810	NC_016856.1	GGCGACTGGCAATTCCCTCCAGCGCATTCCCGGTGGCCCGC	2904810	0	0.16	0.08	0	0.19	0.095	gene3007	STM14_RS14735	STM14_3308	NA	0	Genic	WP_001520307.1	DUF927 domain-containing protein	FALSE	FALSE	FALSE	FALSE	FALSE	FALSE	TRUE
NC_016856.1__2904818	NC_016856.1	CCGGGAATGCGCTGGAGGGAATTGCCAGTCGCCACAATGAT	2904818	0.56	0	0.28	0	0.54	0.27	gene3007	STM14_RS14735	STM14_3308	NA	0	Genic	WP_001520307.1	DUF927 domain-containing protein	FALSE	FALSE	FALSE	FALSE	FALSE	FALSE	TRUE
NC_016856.1__2904819	NC_016856.1	CATCATTGTGGCGACTGGCAATTCCCTCCAGCGCATTCCCG	2904819	0.53	0.24	0.385	0.54	0.19	0.365	gene3007	STM14_RS14735	STM14_3308	NA	0	Genic	WP_001520307.1	DUF927 domain-containing protein	FALSE	FALSE	FALSE	FALSE	FALSE	FALSE	TRUE
NC_016856.1__2904868	NC_016856.1	CCGCTCGATGAACTGCGCGAAGTGGATCCGCGTGAAGCCGG	2904868	0.32	0.27	0.295	0.25	0.33	0.29	gene3007	STM14_RS14735	STM14_3308	NA	0	Genic	WP_001520307.1	DUF927 domain-containing protein	FALSE	FALSE	FALSE	FALSE	FALSE	FALSE	TRUE
NC_016856.1__2904873	NC_016856.1	CGATGAACTGCGCGAAGTGGATCCGCGTGAAGCCGGGATGA	2904873	0.98	1	0.99	1	1	1	gene3007	STM14_RS14735	STM14_3308	NA	0	Genic	WP_001520307.1	DUF927 domain-containing protein	FALSE	FALSE	FALSE	FALSE	TRUE	FALSE	FALSE
NC_016856.1__2904874	NC_016856.1	ATCATCCCGGCTTCACGCGGATCCACTTCGCGCAGTTCATC	2904874	1	1	1	1	1	1	gene3007	STM14_RS14735	STM14_3308	NA	0	Genic	WP_001520307.1	DUF927 domain-containing protein	FALSE	FALSE	FALSE	FALSE	TRUE	FALSE	FALSE
NC_016856.1__2904942	NC_016856.1	CAAGGGGCGCGCCCGCACCGACGGCGAGGTACGCAACCGCA	2904942	0.56	0	0.28	0	0	0	gene3007	STM14_RS14735	STM14_3308	NA	0	Genic	WP_001520307.1	DUF927 domain-containing protein	FALSE	FALSE	FALSE	FALSE	FALSE	FALSE	TRUE
NC_016856.1__2904956	NC_016856.1	GCACCGACGGCGAGGTACGCAACCGCAGGCACTGGACGCTG	2904956	0	0	0	0.32	0	0.16	gene3007	STM14_RS14735	STM14_3308	NA	0	Genic	WP_001520307.1	DUF927 domain-containing protein	FALSE	FALSE	FALSE	FALSE	FALSE	FALSE	TRUE
NC_016856.1__2905100	NC_016856.1	AAAGCCGTGTAGTTGCTCAAACGCGCCATGCTGCCCGGTGT	2905100	0	0.41	0.205	0	0	0	gene3007	STM14_RS14735	STM14_3308	NA	0	Genic	WP_001520307.1	DUF927 domain-containing protein	FALSE	FALSE	FALSE	FALSE	FALSE	FALSE	TRUE
NC_016856.1__2905102	NC_016856.1	GCAAAGCCGTGTAGTTGCTCAAACGCGCCATGCTGCCCGGT	2905102	0	0.3	0.15	0	0.34	0.17	gene3007	STM14_RS14735	STM14_3308	NA	0	Genic	WP_001520307.1	DUF927 domain-containing protein	FALSE	FALSE	FALSE	FALSE	FALSE	FALSE	TRUE
NC_016856.1__2905108	NC_016856.1	CAGCATGGCGCGTTTGAGCAACTACACGGCTTTGCCAGCGG	2905108	0.57	0.45	0.51	0.53	0	0.265	gene3007	STM14_RS14735	STM14_3308	NA	0	Genic	WP_001520307.1	DUF927 domain-containing protein	FALSE	FALSE	FALSE	FALSE	FALSE	FALSE	TRUE
NC_016856.1__2905111	NC_016856.1	CATGGCGCGTTTGAGCAACTACACGGCTTTGCCAGCGGCCA	2905111	0	0.28	0.14	0	0	0	gene3007	STM14_RS14735	STM14_3308	NA	0	Genic	WP_001520307.1	DUF927 domain-containing protein	FALSE	FALSE	FALSE	FALSE	FALSE	FALSE	TRUE
NC_016856.1__2905131	NC_016856.1	ACACGGCTTTGCCAGCGGCCAGCAGTTCGCCGATACCCTCT	2905131	0.26	0.18	0.22	0	0.19	0.095	gene3007	STM14_RS14735	STM14_3308	NA	0	Genic	WP_001520307.1	DUF927 domain-containing protein	FALSE	FALSE	FALSE	FALSE	FALSE	FALSE	TRUE
NC_016856.1__2905144	NC_016856.1	GCCACCCTGTCGCAGAGGGTATCGGCGAACTGCTGGCCGCT	2905144	0	0.51	0.255	0.52	0	0.26	gene3007	STM14_RS14735	STM14_3308	NA	0	Genic	WP_001520307.1	DUF927 domain-containing protein	FALSE	FALSE	FALSE	FALSE	FALSE	FALSE	TRUE
NC_016856.1__2905149	NC_016856.1	AGCGGGCCACCCTGTCGCAGAGGGTATCGGCGAACTGCTGG	2905149	1	1	1	1	1	1	gene3007	STM14_RS14735	STM14_3308	NA	0	Genic	WP_001520307.1	DUF927 domain-containing protein	FALSE	TRUE	FALSE	FALSE	FALSE	FALSE	FALSE
NC_016856.1__2905184	NC_016856.1	GAAGGCCAGCCAGGCACGAAAGGCGGTGCCGTGAAAGCGGG	2905184	0	0.3	0.15	0	0.34	0.17	gene3007	STM14_RS14735	STM14_3308	NA	0	Genic	WP_001520307.1	DUF927 domain-containing protein	FALSE	FALSE	FALSE	FALSE	FALSE	FALSE	TRUE
NC_016856.1__2905186	NC_016856.1	AGGAAGGCCAGCCAGGCACGAAAGGCGGTGCCGTGAAAGCG	2905186	0	0.4	0.2	0	0	0	gene3007	STM14_RS14735	STM14_3308	NA	0	Genic	WP_001520307.1	DUF927 domain-containing protein	FALSE	FALSE	FALSE	FALSE	FALSE	FALSE	TRUE
NC_016856.1__2905193	NC_016856.1	GTGGGTGAGGAAGGCCAGCCAGGCACGAAAGGCGGTGCCGT	2905193	0	0	0	0.49	1	0.745	gene3007	STM14_RS14735	STM14_3308	NA	0	Genic	WP_001520307.1	DUF927 domain-containing protein	FALSE	FALSE	FALSE	FALSE	FALSE	FALSE	TRUE
NC_016856.1__2905395	NC_016856.1	GCAGAAAGGCACGGCGTATGAGGCGGTGCAGATCTGCCTGC	2905395	0.33	0	0.165	0	0.28	0.14	gene3007	STM14_RS14735	STM14_3308	NA	0	Genic	WP_001520307.1	DUF927 domain-containing protein	FALSE	FALSE	FALSE	FALSE	FALSE	FALSE	TRUE
NC_016856.1__2905406	NC_016856.1	CGGCGTATGAGGCGGTGCAGATCTGCCTGCACGCCTGGCTG	2905406	1	1	1	1	1	1	gene3007	STM14_RS14735	STM14_3308	NA	0	Genic	WP_001520307.1	DUF927 domain-containing protein	FALSE	FALSE	FALSE	FALSE	TRUE	FALSE	FALSE
NC_016856.1__2905407	NC_016856.1	TCAGCCAGGCGTGCAGGCAGATCTGCACCGCCTCATACGCC	2905407	1	1	1	0.96	1	0.98	gene3007	STM14_RS14735	STM14_3308	NA	0	Genic	WP_001520307.1	DUF927 domain-containing protein	FALSE	FALSE	FALSE	FALSE	TRUE	FALSE	FALSE
NC_016856.1__2905449	NC_016856.1	CGAGCGCGGCCATATTGCCAACCAGGAAGATGAAGGCGTGC	2905449	0.45	0.55	0.5	0.79	0	0.395	gene3007	STM14_RS14735	STM14_3308	NA	0	Genic	WP_001520307.1	DUF927 domain-containing protein	FALSE	FALSE	FALSE	FALSE	FALSE	FALSE	TRUE
NC_016856.1__2905478	NC_016856.1	ATGAAGGCGTGCTGGCGCAGATCAAACGGTTTATCACCGCG	2905478	1	1	1	1	1	1	gene3007	STM14_RS14735	STM14_3308	NA	0	Genic	WP_001520307.1	DUF927 domain-containing protein	FALSE	FALSE	FALSE	FALSE	TRUE	FALSE	FALSE
NC_016856.1__2905479	NC_016856.1	GCGCGGTGATAAACCGTTTGATCTGCGCCAGCACGCCTTCA	2905479	0.99	1	0.995	1	1	1	gene3007	STM14_RS14735	STM14_3308	NA	0	Genic	WP_001520307.1	DUF927 domain-containing protein	FALSE	FALSE	FALSE	FALSE	TRUE	FALSE	FALSE
NC_016856.1__2905481	NC_016856.1	AAGGCGTGCTGGCGCAGATCAAACGGTTTATCACCGCGCAC	2905481	0	0	0	0	0	0	gene3007	STM14_RS14735	STM14_3308	NA	0	Genic	WP_001520307.1	DUF927 domain-containing protein	FALSE	FALSE	FALSE	FALSE	FALSE	FALSE	TRUE
NC_016856.1__2905578	NC_016856.1	CTTTCGCCGGGTGGAAAAAGATCCGCTGACGGGCGAGGAAC	2905578	1	1	1	1	1	1	gene3007	STM14_RS14735	STM14_3308	NA	0	Genic	WP_001520307.1	DUF927 domain-containing protein	FALSE	FALSE	FALSE	FALSE	TRUE	FALSE	FALSE
NC_016856.1__2905579	NC_016856.1	TGTTCCTCGCCCGTCAGCGGATCTTTTTCCACCCGGCGAAA	2905579	0.99	1	0.995	0.99	1	0.995	gene3007	STM14_RS14735	STM14_3308	NA	0	Genic	WP_001520307.1	DUF927 domain-containing protein	FALSE	FALSE	FALSE	FALSE	TRUE	FALSE	FALSE
NC_016856.1__2905745	NC_016856.1	CGCAGGTTCGCCTGCCGGAGATCGGCAAAACCAGGGTTTAC	2905745	0.99	1	0.995	1	1	1	gene3007	STM14_RS14735	STM14_3308	NA	0	Genic	WP_001520307.1	DUF927 domain-containing protein	FALSE	FALSE	FALSE	FALSE	TRUE	FALSE	FALSE
NC_016856.1__2905746	NC_016856.1	GGTAAACCCTGGTTTTGCCGATCTCCGGCAGGCGAACCTGC	2905746	1	1	1	1	1	1	gene3007	STM14_RS14735	STM14_3308	NA	0	Genic	WP_001520307.1	DUF927 domain-containing protein	FALSE	FALSE	FALSE	FALSE	TRUE	FALSE	FALSE
NC_016856.1__2905855	NC_016856.1	GGGACAAGTGGTACACGCAGAGCTGGCGAGGGTTACAGCGT	2905855	1	1	1	1	1	1	gene3007	STM14_RS14735	STM14_3308	NA	60	Downstream	WP_001520307.1	DUF927 domain-containing protein	FALSE	TRUE	FALSE	FALSE	FALSE	FALSE	FALSE
NC_016856.1__2906678	NC_016856.1	TAAGATTTTAGTATAGGATCAGAATCTATGTTGTCACAGAT	2906678	0.92	0.96	0.94	0.83	0.97	0.9	gene3008	STM14_RS14740	STM14_3310	NA	0	Genic	WP_001520831.1	ATPase	FALSE	FALSE	FALSE	FALSE	FALSE	TRUE	FALSE
NC_016856.1__2906680	NC_016856.1	CTGTGACAACATAGATTCTGATCCTATACTAAAATCTTACA	2906680	1	1	1	1	1	1	gene3008	STM14_RS14740	STM14_3310	NA	0	Genic	WP_001520831.1	ATPase	FALSE	FALSE	FALSE	FALSE	TRUE	FALSE	FALSE
NC_016856.1__2906681	NC_016856.1	TTGTAAGATTTTAGTATAGGATCAGAATCTATGTTGTCACA	2906681	0.79	0.88	0.835	0.72	0.97	0.845	gene3008	STM14_RS14740	STM14_3310	NA	0	Genic	WP_001520831.1	ATPase	FALSE	FALSE	FALSE	FALSE	TRUE	FALSE	FALSE
NC_016856.1__2906803	NC_016856.1	TAAATCCATTCCTAATGCAGAGTTAACTTTTATCAAAGCGC	2906803	1	0.97	0.985	1	1	1	gene3008	STM14_RS14740	STM14_3310	NA	0	Genic	WP_001520831.1	ATPase	FALSE	TRUE	FALSE	FALSE	FALSE	FALSE	FALSE
NC_016856.1__2907024	NC_016856.1	ACAGATTGATAGGCATTCAGAGAAAAAGAGAACTTTTTATG	2907024	0.94	0.97	0.955	0.92	0.95	0.935	gene3008	STM14_RS14740	STM14_3310	NA	0	Genic	WP_001520831.1	ATPase	FALSE	TRUE	FALSE	FALSE	FALSE	FALSE	FALSE
NC_016856.1__2907249	NC_016856.1	TTGCATTTAAAGAAATCAAGATCAGTAACGAGCATGGATTT	2907249	0.82	0.86	0.84	0.8	0.89	0.845	gene3008	STM14_RS14740	STM14_3310	NA	0	Genic	WP_001520831.1	ATPase	FALSE	FALSE	FALSE	FALSE	TRUE	FALSE	FALSE
NC_016856.1__2907250	NC_016856.1	AAAATCCATGCTCGTTACTGATCTTGATTTCTTTAAATGCA	2907250	0.79	1	0.895	0.87	0.97	0.92	gene3008	STM14_RS14740	STM14_3310	NA	0	Genic	WP_001520831.1	ATPase	FALSE	FALSE	FALSE	FALSE	TRUE	FALSE	FALSE
NC_016856.1__2907252	NC_016856.1	CATTTAAAGAAATCAAGATCAGTAACGAGCATGGATTTTAT	2907252	1	1	1	0.97	1	0.985	gene3008	STM14_RS14740	STM14_3310	NA	0	Genic	WP_001520831.1	ATPase	FALSE	FALSE	FALSE	FALSE	FALSE	TRUE	FALSE
NC_016856.1__2907352	NC_016856.1	CCAAATAGTCATCTATTTTGATCTTATATTCAAAGCTAAAC	2907352	1	1	1	1	1	1	gene3008	STM14_RS14740	STM14_3310	NA	0	Genic	WP_001520831.1	ATPase	FALSE	FALSE	FALSE	FALSE	TRUE	FALSE	FALSE
NC_016856.1__2907353	NC_016856.1	TGTTTAGCTTTGAATATAAGATCAAAATAGATGACTATTTG	2907353	0.82	0.77	0.795	0.98	0.76	0.87	gene3008	STM14_RS14740	STM14_3310	NA	0	Genic	WP_001520831.1	ATPase	FALSE	FALSE	FALSE	FALSE	TRUE	FALSE	FALSE
NC_016856.1__2907643	NC_016856.1	GGAATGCTTTTGCTTTTTAGATCACCAAAATATAGCAGGAA	2907643	1	1	1	1	1	1	gene3009	STM14_RS14745	STM14_3311	NA	0	Genic	WP_010989064.1	hypothetical protein	FALSE	FALSE	FALSE	FALSE	TRUE	FALSE	FALSE
NC_016856.1__2907644	NC_016856.1	CTTCCTGCTATATTTTGGTGATCTAAAAAGCAAAAGCATTC	2907644	0.99	1	0.995	1	1	1	gene3009	STM14_RS14745	STM14_3311	NA	0	Genic	WP_010989064.1	hypothetical protein	FALSE	FALSE	FALSE	FALSE	TRUE	FALSE	FALSE
NC_016856.1__2907891	NC_016856.1	TCATTTTACGGACTGTCACGATCTCGAAATGATGTTAATAG	2907891	1	0.97	0.985	1	1	1	gene3009	STM14_RS14745	STM14_3311	NA	0	Genic	WP_010989064.1	hypothetical protein	FALSE	FALSE	FALSE	FALSE	TRUE	FALSE	FALSE
NC_016856.1__2907892	NC_016856.1	TCTATTAACATCATTTCGAGATCGTGACAGTCCGTAAAATG	2907892	0.9	0.9	0.9	0.87	0.94	0.905	gene3009	STM14_RS14745	STM14_3311	NA	0	Genic	WP_010989064.1	hypothetical protein	FALSE	FALSE	FALSE	FALSE	TRUE	FALSE	FALSE
NC_016856.1__2908665	NC_016856.1	TAAAACGGTGATACTGGAGGATCAATTCTGCAAGCTCATCG	2908665	0.99	1	0.995	0.99	0.98	0.985	gene3010	STM14_RS14750	STM14_3313	NA	0	Genic	WP_010989065.1	XRE family transcriptional regulator	FALSE	FALSE	FALSE	FALSE	TRUE	FALSE	FALSE
NC_016856.1__2908666	NC_016856.1	ACGATGAGCTTGCAGAATTGATCCTCCAGTATCACCGTTTT	2908666	1	1	1	1	1	1	gene3010	STM14_RS14750	STM14_3313	NA	0	Genic	WP_010989065.1	XRE family transcriptional regulator	FALSE	FALSE	FALSE	FALSE	TRUE	FALSE	FALSE
NC_016856.1__2908847	NC_016856.1	CCCAGTTCCGCTTGCGTCAGATCAGCCCTGACTCTTGAAAT	2908847	0.96	0.96	0.96	0.91	0.98	0.945	gene3010	STM14_RS14750	STM14_3313	NA	0	Genic	WP_010989065.1	XRE family transcriptional regulator	FALSE	FALSE	FALSE	FALSE	TRUE	FALSE	FALSE
NC_016856.1__2908848	NC_016856.1	GATTTCAAGAGTCAGGGCTGATCTGACGCAAGCGGAACTGG	2908848	0.99	1	0.995	0.99	1	0.995	gene3010	STM14_RS14750	STM14_3313	NA	0	Genic	WP_010989065.1	XRE family transcriptional regulator	FALSE	FALSE	FALSE	FALSE	TRUE	FALSE	FALSE
NC_016856.1__2908850	NC_016856.1	AGTTCCGCTTGCGTCAGATCAGCCCTGACTCTTGAAATCTT	2908850	0.94	0.98	0.96	0.94	0.94	0.94	gene3010	STM14_RS14750	STM14_3313	NA	0	Genic	WP_010989065.1	XRE family transcriptional regulator	FALSE	FALSE	FALSE	FALSE	FALSE	TRUE	FALSE
NC_016856.1__2908929	NC_016856.1	TGAAGATGGTTGCTGCCCAGAGAGGGATAATTCCTGCATGT	2908929	0.95	1	0.975	0.88	0.95	0.915	gene3010	STM14_RS14750	STM14_3313	NA	0	Genic	WP_010989065.1	XRE family transcriptional regulator	FALSE	TRUE	FALSE	FALSE	FALSE	FALSE	FALSE
NC_016856.1__2909058	NC_016856.1	GTGCCAGTCTTTGGTTGTTGACTTTTTCATCGGTTTTCTCT	2909058	0.35	0	0.175	0	0.25	0.125	gene3011	STM14_RS14755	STM14_3314	NA	0	Genic	WP_000749979.1	transcriptional regulator	FALSE	FALSE	FALSE	FALSE	FALSE	FALSE	TRUE
NC_016856.1__2909227	NC_016856.1	GCCAGATTTCTGATGGATGCATGTCGAGCGCGATGGCAATC	2909227	0.72	0.51	0.615	0.79	0.95	0.87	gene3011	STM14_RS14755	STM14_3314	NA	0	Genic	WP_000749979.1	transcriptional regulator	TRUE	FALSE	FALSE	FALSE	FALSE	FALSE	FALSE
NC_016856.1__2909230	NC_016856.1	TGCCATCGCGCTCGACATGCATCCATCAGAAATCTGGCCCG	2909230	0.68	0.41	0.545	0.63	0.88	0.755	gene3011	STM14_RS14755	STM14_3314	NA	0	Genic	WP_000749979.1	transcriptional regulator	TRUE	FALSE	FALSE	FALSE	FALSE	FALSE	FALSE
NC_016856.1__2909606	NC_016856.1	AGCGGCCGAGCAGGGCAGCGACCTTCTCCATTCTGACGGTA	2909606	0.64	0.61	0.625	0	0.52	0.26	gene3012	STM14_RS14760	STM14_3315	NA	0	Genic	WP_000480483.1	PTS sorbitol transporter subunit IIC	FALSE	FALSE	FALSE	FALSE	FALSE	FALSE	TRUE
NC_016856.1__2909768	NC_016856.1	CGTGGGGAAACAGGCTGGTGAGGGGATGGGCGGTGGTGCCG	2909768	0.5	0	0.25	0	0	0	gene3012	STM14_RS14760	STM14_3315	NA	0	Genic	WP_000480483.1	PTS sorbitol transporter subunit IIC	FALSE	FALSE	FALSE	FALSE	FALSE	FALSE	TRUE
NC_016856.1__2909801	NC_016856.1	TCCCCACGTAGTGCCATCAGAGCTGTTTGTCTGGCTCGGCG	2909801	0.98	1	0.99	1	1	1	gene3012	STM14_RS14760	STM14_3315	NA	0	Genic	WP_000480483.1	PTS sorbitol transporter subunit IIC	FALSE	TRUE	FALSE	FALSE	FALSE	FALSE	FALSE
NC_016856.1__2909968	NC_016856.1	TAATACGTGCGCAGTAAATCATCATGGCGCATTCCCCCGCC	2909968	0	0.27	0.135	0	0.29	0.145	gene3013	STM14_RS14765	STM14_3316	NA	0	Genic	WP_000973738.1	PTS sorbitol transporter	FALSE	FALSE	FALSE	FALSE	FALSE	FALSE	TRUE
NC_016856.1__2911340	NC_016856.1	ATCATCATGAACAAAATCAGAGCCGCCGTGGTGGGTGCAGG	2911340	0.77	0.92	0.845	0.88	0.94	0.91	gene3015	STM14_RS14775	STM14_3318	NA	0	Genic	WP_001033832.1	gfo/Idh/MocA family oxidoreductase	FALSE	TRUE	FALSE	FALSE	FALSE	FALSE	FALSE
NC_016856.1__2911473	NC_016856.1	ACCTTGCCATGGCGTACGGGATCCAGGGCTACACACGACTG	2911473	0.97	1	0.985	1	1	1	gene3015	STM14_RS14775	STM14_3318	NA	0	Genic	WP_001033832.1	gfo/Idh/MocA family oxidoreductase	FALSE	FALSE	FALSE	FALSE	TRUE	FALSE	FALSE
NC_016856.1__2911474	NC_016856.1	CCAGTCGTGTGTAGCCCTGGATCCCGTACGCCATGGCAAGG	2911474	0.99	1	0.995	0.99	0.99	0.99	gene3015	STM14_RS14775	STM14_3318	NA	0	Genic	WP_001033832.1	gfo/Idh/MocA family oxidoreductase	FALSE	FALSE	FALSE	FALSE	TRUE	FALSE	FALSE
NC_016856.1__2911495	NC_016856.1	CCAGGGCTACACACGACTGGATCGGTTACTACAGCAGGAGG	2911495	0.88	1	0.94	0.97	0.99	0.98	gene3015	STM14_RS14775	STM14_3318	NA	0	Genic	WP_001033832.1	gfo/Idh/MocA family oxidoreductase	FALSE	FALSE	FALSE	FALSE	TRUE	FALSE	FALSE
NC_016856.1__2911496	NC_016856.1	GCCTCCTGCTGTAGTAACCGATCCAGTCGTGTGTAGCCCTG	2911496	1	1	1	1	1	1	gene3015	STM14_RS14775	STM14_3318	NA	0	Genic	WP_001033832.1	gfo/Idh/MocA family oxidoreductase	FALSE	FALSE	FALSE	FALSE	TRUE	FALSE	FALSE
NC_016856.1__2911546	NC_016856.1	CGTCTCGGTGGCGACACCGGATCCGTACCATACCGAATCCA	2911546	1	1	1	0.99	0.99	0.99	gene3015	STM14_RS14775	STM14_3318	NA	0	Genic	WP_001033832.1	gfo/Idh/MocA family oxidoreductase	FALSE	FALSE	FALSE	FALSE	TRUE	FALSE	FALSE
NC_016856.1__2911547	NC_016856.1	ATGGATTCGGTATGGTACGGATCCGGTGTCGCCACCGAGAC	2911547	1	1	1	1	1	1	gene3015	STM14_RS14775	STM14_3318	NA	0	Genic	WP_001033832.1	gfo/Idh/MocA family oxidoreductase	FALSE	FALSE	FALSE	FALSE	TRUE	FALSE	FALSE
NC_016856.1__2911755	NC_016856.1	GATATGGCCGCGCAGGATGCATCCGGTCTCCGGATTTTCCA	2911755	0.36	0.38	0.37	0.84	0.68	0.76	gene3015	STM14_RS14775	STM14_3318	NA	0	Genic	WP_001033832.1	gfo/Idh/MocA family oxidoreductase	TRUE	FALSE	FALSE	FALSE	FALSE	FALSE	FALSE
NC_016856.1__2911758	NC_016856.1	AAAATCCGGAGACCGGATGCATCCTGCGCGGCCATATCAGC	2911758	0	0.43	0.215	0.7	0.83	0.765	gene3015	STM14_RS14775	STM14_3318	NA	0	Genic	WP_001033832.1	gfo/Idh/MocA family oxidoreductase	TRUE	FALSE	FALSE	FALSE	FALSE	FALSE	FALSE
NC_016856.1__2911849	NC_016856.1	GGTCAAAGCAGTGGGAACCGAGAAACCACACCGGGGAGCTT	2911849	0	0.43	0.215	0	0	0	gene3015	STM14_RS14775	STM14_3318	NA	0	Genic	WP_001033832.1	gfo/Idh/MocA family oxidoreductase	FALSE	FALSE	FALSE	FALSE	FALSE	FALSE	TRUE
NC_016856.1__2911971	NC_016856.1	ACACCTTCGACAGCGTGCAGAGCCTGCTGACAATGGCCGAC	2911971	1	1	1	1	0.98	0.99	gene3015	STM14_RS14775	STM14_3318	NA	0	Genic	WP_001033832.1	gfo/Idh/MocA family oxidoreductase	FALSE	TRUE	FALSE	FALSE	FALSE	FALSE	FALSE
NC_016856.1__2912071	NC_016856.1	GGATATAGGTTGCCTCGCAGAGAATGTCGATGCGCCCGTCG	2912071	0.88	0.98	0.93	0.9	0.95	0.925	gene3015	STM14_RS14775	STM14_3318	NA	0	Genic	WP_001033832.1	gfo/Idh/MocA family oxidoreductase	FALSE	TRUE	FALSE	FALSE	FALSE	FALSE	FALSE
NC_016856.1__2912208	NC_016856.1	GCGGCTTTGGTATCGACCCGATCAATGATTTTGTGCGGGCG	2912208	0.82	0.98	0.9	0.85	1	0.925	gene3015	STM14_RS14775	STM14_3318	NA	0	Genic	WP_001033832.1	gfo/Idh/MocA family oxidoreductase	FALSE	FALSE	FALSE	FALSE	TRUE	FALSE	FALSE
NC_016856.1__2912209	NC_016856.1	CCGCCCGCACAAAATCATTGATCGGGTCGATACCAAAGCCG	2912209	1	1	1	1	0.98	0.99	gene3015	STM14_RS14775	STM14_3318	NA	0	Genic	WP_001033832.1	gfo/Idh/MocA family oxidoreductase	FALSE	FALSE	FALSE	FALSE	TRUE	FALSE	FALSE
NC_016856.1__2912286	NC_016856.1	ACGGGCTGGCGGTGAGCAGGATCTGCGAGGCGGTACACCGC	2912286	1	0.99	0.995	0.89	1	0.945	gene3015	STM14_RS14775	STM14_3318	NA	0	Genic	WP_001033832.1	gfo/Idh/MocA family oxidoreductase	FALSE	FALSE	FALSE	FALSE	TRUE	FALSE	FALSE
NC_016856.1__2912287	NC_016856.1	TGCGGTGTACCGCCTCGCAGATCCTGCTCACCGCCAGCCCG	2912287	1	1	1	1	1	1	gene3015	STM14_RS14775	STM14_3318	NA	0	Genic	WP_001033832.1	gfo/Idh/MocA family oxidoreductase	FALSE	FALSE	FALSE	FALSE	TRUE	FALSE	FALSE
NC_016856.1__2912956	NC_016856.1	TTATGGAAAATCAAAATCAGATCCAACCGTCCGCTATCGTT	2912956	0.97	1	0.985	1	1	1	gene3016	STM14_RS14780	STM14_3319	NA	0	Genic	WP_000889010.1	DUF3883 domain-containing protein	FALSE	FALSE	FALSE	FALSE	TRUE	FALSE	FALSE
NC_016856.1__2912957	NC_016856.1	AAACGATAGCGGACGGTTGGATCTGATTTTGATTTTCCATA	2912957	1	0.98	0.99	0.96	0.98	0.97	gene3016	STM14_RS14780	STM14_3319	NA	0	Genic	WP_000889010.1	DUF3883 domain-containing protein	FALSE	FALSE	FALSE	FALSE	TRUE	FALSE	FALSE
NC_016856.1__2913175	NC_016856.1	TATAAACATTTGCAGCAAAGATCATCTTAAAGAAATTGCTA	2913175	0.88	0.98	0.93	1	1	1	gene3016	STM14_RS14780	STM14_3319	NA	0	Genic	WP_000889010.1	DUF3883 domain-containing protein	FALSE	FALSE	FALSE	FALSE	TRUE	FALSE	FALSE
NC_016856.1__2913176	NC_016856.1	ATAGCAATTTCTTTAAGATGATCTTTGCTGCAAATGTTTAT	2913176	1	0.95	0.975	0.94	0.97	0.955	gene3016	STM14_RS14780	STM14_3319	NA	0	Genic	WP_000889010.1	DUF3883 domain-containing protein	FALSE	FALSE	FALSE	FALSE	TRUE	FALSE	FALSE
NC_016856.1__2913337	NC_016856.1	TGCCCAGTTCATACGTAAGGATCTTAGCAGCGCTCCTGCTG	2913337	0.97	0.98	0.975	0.99	0.94	0.965	gene3016	STM14_RS14780	STM14_3319	NA	0	Genic	WP_000889010.1	DUF3883 domain-containing protein	FALSE	FALSE	FALSE	FALSE	TRUE	FALSE	FALSE
NC_016856.1__2913338	NC_016856.1	ACAGCAGGAGCGCTGCTAAGATCCTTACGTATGAACTGGGC	2913338	1	1	1	1	0.98	0.99	gene3016	STM14_RS14780	STM14_3319	NA	0	Genic	WP_000889010.1	DUF3883 domain-containing protein	FALSE	FALSE	FALSE	FALSE	TRUE	FALSE	FALSE
NC_016856.1__2913523	NC_016856.1	ACTAGCTGAGGAAATAGATGATCGCCGTAATCGTCCAACTT	2913523	1	1	1	1	0.96	0.98	gene3016	STM14_RS14780	STM14_3319	NA	0	Genic	WP_000889010.1	DUF3883 domain-containing protein	FALSE	FALSE	FALSE	FALSE	TRUE	FALSE	FALSE
NC_016856.1__2913524	NC_016856.1	TAAGTTGGACGATTACGGCGATCATCTATTTCCTCAGCTAG	2913524	1	1	1	0.99	1	0.995	gene3016	STM14_RS14780	STM14_3319	NA	0	Genic	WP_000889010.1	DUF3883 domain-containing protein	FALSE	FALSE	FALSE	FALSE	TRUE	FALSE	FALSE
NC_016856.1__2913766	NC_016856.1	ATATGTAAAACATGCTCAAGATCTTTACACTAATAGTGAAA	2913766	0.99	0.98	0.985	0.97	1	0.985	gene3016	STM14_RS14780	STM14_3319	NA	0	Genic	WP_000889010.1	DUF3883 domain-containing protein	FALSE	FALSE	FALSE	FALSE	TRUE	FALSE	FALSE
NC_016856.1__2913767	NC_016856.1	ATTTCACTATTAGTGTAAAGATCTTGAGCATGTTTTACATA	2913767	1	1	1	1	1	1	gene3016	STM14_RS14780	STM14_3319	NA	0	Genic	WP_000889010.1	DUF3883 domain-containing protein	FALSE	FALSE	FALSE	FALSE	TRUE	FALSE	FALSE
NC_016856.1__2913817	NC_016856.1	TGCTTACGTTGTTAGGTTCGATCTGGAAGAACCTGCTTAAT	2913817	0.99	0.99	0.99	0.99	0.99	0.99	gene3016	STM14_RS14780	STM14_3319	NA	0	Genic	WP_000889010.1	DUF3883 domain-containing protein	FALSE	FALSE	FALSE	FALSE	TRUE	FALSE	FALSE
NC_016856.1__2913818	NC_016856.1	TATTAAGCAGGTTCTTCCAGATCGAACCTAACAACGTAAGC	2913818	1	1	1	1	1	1	gene3016	STM14_RS14780	STM14_3319	NA	0	Genic	WP_000889010.1	DUF3883 domain-containing protein	FALSE	FALSE	FALSE	FALSE	TRUE	FALSE	FALSE
NC_016856.1__2913889	NC_016856.1	AAGTGTGAAATCAGGCGCAGAGTTCCCCCTGCGCCTTCACC	2913889	0.86	0.99	0.925	1	0.97	0.985	gene3017	STM14_RS14785	STM14_3320	hxlA	21	Downstream	WP_000776032.1	3-hexulose-6-phosphate synthase	FALSE	TRUE	FALSE	FALSE	FALSE	FALSE	FALSE
NC_016856.1__2913961	NC_016856.1	TTCCTCGCTTCACCTGCCGGATCCGCCGCATGCGTGATCGC	2913961	0.85	0.98	0.915	0.92	0.99	0.955	gene3017	STM14_RS14785	STM14_3320	hxlA	0	Genic	WP_000776032.1	3-hexulose-6-phosphate synthase	FALSE	FALSE	FALSE	FALSE	TRUE	FALSE	FALSE
NC_016856.1__2913962	NC_016856.1	AGCGATCACGCATGCGGCGGATCCGGCAGGTGAAGCGAGGA	2913962	1	1	1	1	1	1	gene3017	STM14_RS14785	STM14_3320	hxlA	0	Genic	WP_000776032.1	3-hexulose-6-phosphate synthase	FALSE	FALSE	FALSE	FALSE	TRUE	FALSE	FALSE
NC_016856.1__2913977	NC_016856.1	CCGGATCCGCCGCATGCGTGATCGCTGATCCCACAATCACT	2913977	1	1	1	1	1	1	gene3017	STM14_RS14785	STM14_3320	hxlA	0	Genic	WP_000776032.1	3-hexulose-6-phosphate synthase	FALSE	FALSE	FALSE	FALSE	TRUE	FALSE	FALSE
NC_016856.1__2913978	NC_016856.1	TAGTGATTGTGGGATCAGCGATCACGCATGCGGCGGATCCG	2913978	1	1	1	1	1	1	gene3017	STM14_RS14785	STM14_3320	hxlA	0	Genic	WP_000776032.1	3-hexulose-6-phosphate synthase	FALSE	FALSE	FALSE	FALSE	TRUE	FALSE	FALSE
NC_016856.1__2913982	NC_016856.1	GATGTAGTGATTGTGGGATCAGCGATCACGCATGCGGCGGA	2913982	1	1	1	1	1	1	gene3017	STM14_RS14785	STM14_3320	hxlA	0	Genic	WP_000776032.1	3-hexulose-6-phosphate synthase	FALSE	FALSE	FALSE	FALSE	FALSE	TRUE	FALSE
NC_016856.1__2913984	NC_016856.1	CGCCGCATGCGTGATCGCTGATCCCACAATCACTACATCCG	2913984	1	1	1	0.98	1	0.99	gene3017	STM14_RS14785	STM14_3320	hxlA	0	Genic	WP_000776032.1	3-hexulose-6-phosphate synthase	FALSE	FALSE	FALSE	FALSE	TRUE	FALSE	FALSE
NC_016856.1__2913985	NC_016856.1	CCGGATGTAGTGATTGTGGGATCAGCGATCACGCATGCGGC	2913985	0.97	0.96	0.965	0.99	0.9	0.945	gene3017	STM14_RS14785	STM14_3320	hxlA	0	Genic	WP_000776032.1	3-hexulose-6-phosphate synthase	FALSE	FALSE	FALSE	FALSE	TRUE	FALSE	FALSE
NC_016856.1__2914201	NC_016856.1	AGGCGGACTCGTGCGGGGAGATCGTCGACGCAGATCATATC	2914201	0.97	0.99	0.98	0.85	1	0.925	gene3017	STM14_RS14785	STM14_3320	hxlA	0	Genic	WP_000776032.1	3-hexulose-6-phosphate synthase	FALSE	FALSE	FALSE	FALSE	TRUE	FALSE	FALSE
NC_016856.1__2914202	NC_016856.1	GGATATGATCTGCGTCGACGATCTCCCCGCACGAGTCCGCC	2914202	1	1	1	0.99	1	0.995	gene3017	STM14_RS14785	STM14_3320	hxlA	0	Genic	WP_000776032.1	3-hexulose-6-phosphate synthase	FALSE	FALSE	FALSE	FALSE	TRUE	FALSE	FALSE
NC_016856.1__2914214	NC_016856.1	CGGGGAGATCGTCGACGCAGATCATATCCACCACCACCTGC	2914214	1	1	1	1	1	1	gene3017	STM14_RS14785	STM14_3320	hxlA	0	Genic	WP_000776032.1	3-hexulose-6-phosphate synthase	FALSE	FALSE	FALSE	FALSE	TRUE	FALSE	FALSE
NC_016856.1__2914215	NC_016856.1	AGCAGGTGGTGGTGGATATGATCTGCGTCGACGATCTCCCC	2914215	1	1	1	1	1	1	gene3017	STM14_RS14785	STM14_3320	hxlA	0	Genic	WP_000776032.1	3-hexulose-6-phosphate synthase	FALSE	FALSE	FALSE	FALSE	TRUE	FALSE	FALSE
NC_016856.1__2914271	NC_016856.1	CCGCGCGGATGCACGACTGGATCGTCAGCACGTCGGTCACA	2914271	1	1	1	0.97	1	0.985	gene3017	STM14_RS14785	STM14_3320	hxlA	0	Genic	WP_000776032.1	3-hexulose-6-phosphate synthase	FALSE	FALSE	FALSE	FALSE	TRUE	FALSE	FALSE
NC_016856.1__2914272	NC_016856.1	GTGTGACCGACGTGCTGACGATCCAGTCGTGCATCCGCGCG	2914272	1	1	1	1	1	1	gene3017	STM14_RS14785	STM14_3320	hxlA	0	Genic	WP_000776032.1	3-hexulose-6-phosphate synthase	FALSE	FALSE	FALSE	FALSE	TRUE	FALSE	FALSE
NC_016856.1__2914572	NC_016856.1	GCGCTGCACGCCAACCTCGAATAGTCATTCGACACAAGGAA	2914572	0	0	0	0	0.3	0.15	gene3018	STM14_RS14790	STM14_3321	hxlB	0	Genic	WP_001682344.1	6-phospho-3-hexuloisomerase	FALSE	FALSE	FALSE	FALSE	FALSE	FALSE	TRUE
NC_016856.1__2914747	NC_016856.1	GTTTGTCGGAATAAGCCGGGATCCTGACCGCCACCCCCGCC	2914747	1	1	1	1	0.98	0.99	gene3018	STM14_RS14790	STM14_3321	hxlB	0	Genic	WP_001682344.1	6-phospho-3-hexuloisomerase	FALSE	FALSE	FALSE	FALSE	TRUE	FALSE	FALSE
NC_016856.1__2914748	NC_016856.1	TGGCGGGGGTGGCGGTCAGGATCCCGGCTTATTCCGACAAA	2914748	0.99	0.99	0.99	1	0.99	0.995	gene3018	STM14_RS14790	STM14_3321	hxlB	0	Genic	WP_001682344.1	6-phospho-3-hexuloisomerase	FALSE	FALSE	FALSE	FALSE	TRUE	FALSE	FALSE
NC_016856.1__2914824	NC_016856.1	GTGGCAACGAAAGCGAAGCAACTGGGTGGCACTGTGGCCTT	2914824	0.62	0.55	0.585	0.66	0.64	0.65	gene3018	STM14_RS14790	STM14_3321	hxlB	0	Genic	WP_001682344.1	6-phospho-3-hexuloisomerase	FALSE	FALSE	FALSE	FALSE	FALSE	FALSE	TRUE
NC_016856.1__2914954	NC_016856.1	TTTTGCGATGCGCCTGATGCATATCGGCCTGAAGGTGCATG	2914954	0.56	0.38	0.47	0.8	0.77	0.785	gene3018	STM14_RS14790	STM14_3321	hxlB	0	Genic	WP_001682344.1	6-phospho-3-hexuloisomerase	TRUE	FALSE	FALSE	FALSE	FALSE	FALSE	FALSE
NC_016856.1__2914957	NC_016856.1	GCACCTTCAGGCCGATATGCATCAGGCGCATCGCAAAAGCT	2914957	0.46	0.51	0.485	0.74	0.73	0.735	gene3018	STM14_RS14790	STM14_3321	hxlB	0	Genic	WP_001682344.1	6-phospho-3-hexuloisomerase	TRUE	FALSE	FALSE	FALSE	FALSE	FALSE	FALSE
NC_016856.1__2915010	NC_016856.1	AGCGAACGCCCTGCGCCAAAAACAAATACCGCTTTCGCGTC	2915010	0	0.21	0.105	0	0	0	gene3018	STM14_RS14790	STM14_3321	hxlB	0	Genic	WP_001682344.1	6-phospho-3-hexuloisomerase	FALSE	FALSE	FALSE	FALSE	FALSE	FALSE	TRUE
NC_016856.1__2915151	NC_016856.1	ATCATGCGTCCTCCTGACAGAGCGGGAATAAATCATCCTCA	2915151	0.95	0.98	0.965	0.96	1	0.98	gene3019	STM14_RS14795	STM14_3322	NA	0	Genic	WP_000811366.1	hypothetical protein	FALSE	TRUE	FALSE	FALSE	FALSE	FALSE	FALSE
NC_016856.1__2915361	NC_016856.1	AGTGATTCTTGCGCACGCAGAGCTGCCCGTTCTCCTCCACG	2915361	1	1	1	1	1	1	gene3019	STM14_RS14795	STM14_3322	NA	0	Genic	WP_000811366.1	hypothetical protein	FALSE	TRUE	FALSE	FALSE	FALSE	FALSE	FALSE
NC_016856.1__2915521	NC_016856.1	CCGTCGTGAAGGAGGGGCAGAGCATTATCGTGCCGCCGAAT	2915521	0.93	1	0.965	0.92	0.98	0.95	gene3019	STM14_RS14795	STM14_3322	NA	0	Genic	WP_000811366.1	hypothetical protein	FALSE	TRUE	FALSE	FALSE	FALSE	FALSE	FALSE
NC_016856.1__2915552	NC_016856.1	TTCACGACGGCCACGATAAGATCGTCTACCACCAGCTCCTG	2915552	1	1	1	1	1	1	gene3019	STM14_RS14795	STM14_3322	NA	0	Genic	WP_000811366.1	hypothetical protein	FALSE	FALSE	FALSE	FALSE	TRUE	FALSE	FALSE
NC_016856.1__2915553	NC_016856.1	GCAGGAGCTGGTGGTAGACGATCTTATCGTGGCCGTCGTGA	2915553	1	1	1	1	0.98	0.99	gene3019	STM14_RS14795	STM14_3322	NA	0	Genic	WP_000811366.1	hypothetical protein	FALSE	FALSE	FALSE	FALSE	TRUE	FALSE	FALSE
NC_016856.1__2915775	NC_016856.1	TCTCAGCTTTGCGGAGGATCAGGAACGGCTTGCTGCTGACC	2915775	0.9	1	0.95	0.95	0.92	0.935	gene3019	STM14_RS14795	STM14_3322	NA	0	Genic	WP_000811366.1	hypothetical protein	FALSE	FALSE	FALSE	FALSE	FALSE	TRUE	FALSE
NC_016856.1__2915777	NC_016856.1	TCAGCAGCAAGCCGTTCCTGATCCTCCGCAAAGCTGAGACC	2915777	1	1	1	1	1	1	gene3019	STM14_RS14795	STM14_3322	NA	0	Genic	WP_000811366.1	hypothetical protein	FALSE	FALSE	FALSE	FALSE	TRUE	FALSE	FALSE
NC_016856.1__2915778	NC_016856.1	CGGTCTCAGCTTTGCGGAGGATCAGGAACGGCTTGCTGCTG	2915778	1	0.99	0.995	0.91	0.92	0.915	gene3019	STM14_RS14795	STM14_3322	NA	0	Genic	WP_000811366.1	hypothetical protein	FALSE	FALSE	FALSE	FALSE	TRUE	FALSE	FALSE
NC_016856.1__2916156	NC_016856.1	GATGCGCTTTAATCGCGCGGATCGCCTCTTTCAGCCGGTCG	2916156	1	1	1	0.99	1	0.995	gene3020	STM14_RS14800	STM14_3323	NA	0	Genic	0	0	FALSE	FALSE	FALSE	FALSE	TRUE	FALSE	FALSE
NC_016856.1__2916157	NC_016856.1	CCGACCGGCTGAAAGAGGCGATCCGCGCGATTAAAGCGCAT	2916157	1	1	1	0.96	0.96	0.96	gene3020	STM14_RS14800	STM14_3323	NA	0	Genic	0	0	FALSE	FALSE	FALSE	FALSE	TRUE	FALSE	FALSE
NC_016856.1__2916196	NC_016856.1	AGGTCGGGAACAACATTCAGAGCGTCTTTGGCATGAAATCC	2916196	1	1	1	0.93	0.98	0.955	gene3020	STM14_RS14800	STM14_3323	NA	0	Genic	0	0	FALSE	TRUE	FALSE	FALSE	FALSE	FALSE	FALSE
NC_016856.1__2916366	NC_016856.1	GCAGGAAAGCGAACAGAACGACCTGGTGAGCGGCATCATTC	2916366	0.46	0.48	0.47	0	0.46	0.23	gene3020	STM14_RS14800	STM14_3323	NA	0	Genic	0	0	FALSE	FALSE	FALSE	FALSE	FALSE	FALSE	TRUE
NC_016856.1__2916708	NC_016856.1	TACCGCAGACGATGGAAGTGATCGCGCCAGAGAGCATAATG	2916708	1	1	1	1	1	1	gene3020	STM14_RS14800	STM14_3323	NA	0	Genic	0	0	FALSE	FALSE	FALSE	FALSE	TRUE	FALSE	FALSE
NC_016856.1__2916709	NC_016856.1	GCATTATGCTCTCTGGCGCGATCACTTCCATCGTCTGCGGT	2916709	1	0.99	0.995	0.99	1	0.995	gene3020	STM14_RS14800	STM14_3323	NA	0	Genic	0	0	FALSE	FALSE	FALSE	FALSE	TRUE	FALSE	FALSE
NC_016856.1__2916718	NC_016856.1	GATGGAAGTGATCGCGCCAGAGAGCATAATGCCCTTCACAC	2916718	0.91	1	0.955	1	1	1	gene3020	STM14_RS14800	STM14_3323	NA	0	Genic	0	0	FALSE	TRUE	FALSE	FALSE	FALSE	FALSE	FALSE
NC_016856.1__2916771	NC_016856.1	CCGGGCTGGCGCAGCGGTAGATCGCCAGCGCAATCGCCGGA	2916771	1	1	1	1	1	1	gene3020	STM14_RS14800	STM14_3323	NA	0	Genic	0	0	FALSE	FALSE	FALSE	FALSE	TRUE	FALSE	FALSE
NC_016856.1__2916772	NC_016856.1	TTCCGGCGATTGCGCTGGCGATCTACCGCTGCGCCAGCCCG	2916772	1	1	1	1	1	1	gene3020	STM14_RS14800	STM14_3323	NA	0	Genic	0	0	FALSE	FALSE	FALSE	FALSE	TRUE	FALSE	FALSE
NC_016856.1__2916807	NC_016856.1	CCGGAATACAGAACATCTTGATCGGCGTCAGCCCGGCCATA	2916807	0.9	1	0.95	1	1	1	gene3020	STM14_RS14800	STM14_3323	NA	0	Genic	0	0	FALSE	FALSE	FALSE	FALSE	TRUE	FALSE	FALSE
NC_016856.1__2916808	NC_016856.1	TTATGGCCGGGCTGACGCCGATCAAGATGTTCTGTATTCCG	2916808	0.9	1	0.95	0.9	1	0.95	gene3020	STM14_RS14800	STM14_3323	NA	0	Genic	0	0	FALSE	FALSE	FALSE	FALSE	TRUE	FALSE	FALSE
NC_016856.1__2916852	NC_016856.1	CTTTGCCCAGTTGAAAGATCAGGTGCCGATTACCGCCGGAA	2916852	0.94	0.87	0.905	0.91	0.87	0.89	gene3020	STM14_RS14800	STM14_3323	NA	0	Genic	0	0	FALSE	FALSE	FALSE	FALSE	FALSE	TRUE	FALSE
NC_016856.1__2916854	NC_016856.1	CCGGCGGTAATCGGCACCTGATCTTTCAACTGGGCAAAGAA	2916854	1	1	1	1	1	1	gene3020	STM14_RS14800	STM14_3323	NA	0	Genic	0	0	FALSE	FALSE	FALSE	FALSE	TRUE	FALSE	FALSE
NC_016856.1__2916855	NC_016856.1	CTTCTTTGCCCAGTTGAAAGATCAGGTGCCGATTACCGCCG	2916855	1	1	1	0.98	0.98	0.98	gene3020	STM14_RS14800	STM14_3323	NA	0	Genic	0	0	FALSE	FALSE	FALSE	FALSE	TRUE	FALSE	FALSE
NC_016856.1__2916975	NC_016856.1	CATGGTTAAGACCAAACGGGATCAGCAGCCGCTCGACAAAA	2916975	0.82	0.98	0.9	0.89	0.87	0.88	gene3020	STM14_RS14800	STM14_3323	NA	0	Genic	0	0	FALSE	FALSE	FALSE	FALSE	TRUE	FALSE	FALSE
NC_016856.1__2916976	NC_016856.1	GTTTTGTCGAGCGGCTGCTGATCCCGTTTGGTCTTAACCAT	2916976	0.98	1	0.99	1	1	1	gene3020	STM14_RS14800	STM14_3323	NA	0	Genic	0	0	FALSE	FALSE	FALSE	FALSE	TRUE	FALSE	FALSE
NC_016856.1__2916978	NC_016856.1	GGTTAAGACCAAACGGGATCAGCAGCCGCTCGACAAAACCG	2916978	1	1	1	0.98	1	0.99	gene3020	STM14_RS14800	STM14_3323	NA	0	Genic	0	0	FALSE	FALSE	FALSE	FALSE	FALSE	TRUE	FALSE
NC_016856.1__2917255	NC_016856.1	AAACACGCCGGTCTGCAGCGAAGGGATGCCCAGCACCATCG	2917255	0	0	0	0	0	0	gene3020	STM14_RS14800	STM14_3323	NA	0	Genic	0	0	FALSE	FALSE	FALSE	FALSE	FALSE	FALSE	TRUE
NC_016856.1__2917256	NC_016856.1	AACACGCCGGTCTGCAGCGAAGGGATGCCCAGCACCATCGT	2917256	0	0	0	0	0	0	gene3020	STM14_RS14800	STM14_3323	NA	0	Genic	0	0	FALSE	FALSE	FALSE	FALSE	FALSE	FALSE	TRUE
NC_016856.1__2917311	NC_016856.1	GCGCCACCGATTCGGGCGTGATCCCCAGAAACTGGCCGATG	2917311	1	1	1	1	1	1	gene3020	STM14_RS14800	STM14_3323	NA	0	Genic	0	0	FALSE	FALSE	FALSE	FALSE	TRUE	FALSE	FALSE
NC_016856.1__2917312	NC_016856.1	CCATCGGCCAGTTTCTGGGGATCACGCCCGAATCGGTGGCG	2917312	1	1	1	1	1	1	gene3020	STM14_RS14800	STM14_3323	NA	0	Genic	0	0	FALSE	FALSE	FALSE	FALSE	TRUE	FALSE	FALSE
NC_016856.1__2917344	NC_016856.1	GGCCGATGGTGACGTTCATAATAAAAAACCCGGCGATCGCC	2917344	0	0	0	0	0.3	0.15	gene3020	STM14_RS14800	STM14_3323	NA	0	Genic	0	0	FALSE	FALSE	FALSE	FALSE	FALSE	FALSE	TRUE
NC_016856.1__2917359	NC_016856.1	TCATAATAAAAAACCCGGCGATCGCCGACAGCCCGGCAATG	2917359	1	1	1	1	0.99	0.995	gene3020	STM14_RS14800	STM14_3323	NA	0	Genic	0	0	FALSE	FALSE	FALSE	FALSE	TRUE	FALSE	FALSE
NC_016856.1__2917360	NC_016856.1	GCATTGCCGGGCTGTCGGCGATCGCCGGGTTTTTTATTATG	2917360	1	1	1	1	1	1	gene3020	STM14_RS14800	STM14_3323	NA	0	Genic	0	0	FALSE	FALSE	FALSE	FALSE	TRUE	FALSE	FALSE
NC_016856.1__2917383	NC_016856.1	GGTGGGACTTAGTGACGATCAGGGCATTGCCGGGCTGTCGG	2917383	1	1	1	1	1	1	gene3020	STM14_RS14800	STM14_3323	NA	0	Genic	0	0	FALSE	FALSE	FALSE	FALSE	FALSE	TRUE	FALSE
NC_016856.1__2917385	NC_016856.1	GACAGCCCGGCAATGCCCTGATCGTCACTAAGTCCCACCGC	2917385	1	1	1	1	1	1	gene3020	STM14_RS14800	STM14_3323	NA	0	Genic	0	0	FALSE	FALSE	FALSE	FALSE	TRUE	FALSE	FALSE
NC_016856.1__2917386	NC_016856.1	GGCGGTGGGACTTAGTGACGATCAGGGCATTGCCGGGCTGT	2917386	0.96	1	0.98	1	0.99	0.995	gene3020	STM14_RS14800	STM14_3323	NA	0	Genic	0	0	FALSE	FALSE	FALSE	FALSE	TRUE	FALSE	FALSE
NC_016856.1__2917529	NC_016856.1	AGGCTGGCGACAATATTGGGATCCTGAAAGCTAACACCAAA	2917529	1	1	1	0.99	0.99	0.99	gene3020	STM14_RS14800	STM14_3323	NA	0	Genic	0	0	FALSE	FALSE	FALSE	FALSE	TRUE	FALSE	FALSE
NC_016856.1__2917530	NC_016856.1	TTTTGGTGTTAGCTTTCAGGATCCCAATATTGTCGCCAGCC	2917530	0.98	0.97	0.975	1	0.99	0.995	gene3020	STM14_RS14800	STM14_3323	NA	0	Genic	0	0	FALSE	FALSE	FALSE	FALSE	TRUE	FALSE	FALSE
NC_016856.1__2917590	NC_016856.1	CAGGCAGCATGGCAATGGGGATCATTAACGATCGCCCGATG	2917590	0.82	0.98	0.9	1	0.99	0.995	gene3020	STM14_RS14800	STM14_3323	NA	0	Genic	0	0	FALSE	FALSE	FALSE	FALSE	TRUE	FALSE	FALSE
NC_016856.1__2917591	NC_016856.1	GCATCGGGCGATCGTTAATGATCCCCATTGCCATGCTGCCT	2917591	1	1	1	1	1	1	gene3020	STM14_RS14800	STM14_3323	NA	0	Genic	0	0	FALSE	FALSE	FALSE	FALSE	TRUE	FALSE	FALSE
NC_016856.1__2917600	NC_016856.1	GGCAATGGGGATCATTAACGATCGCCCGATGCTTTGTAACA	2917600	1	0.98	0.99	1	0.98	0.99	gene3020	STM14_RS14800	STM14_3323	NA	0	Genic	0	0	FALSE	FALSE	FALSE	FALSE	TRUE	FALSE	FALSE
NC_016856.1__2917601	NC_016856.1	ATGTTACAAAGCATCGGGCGATCGTTAATGATCCCCATTGC	2917601	0.97	0.99	0.98	0.95	0.99	0.97	gene3020	STM14_RS14800	STM14_3323	NA	0	Genic	0	0	FALSE	FALSE	FALSE	FALSE	TRUE	FALSE	FALSE
NC_016856.1__2917650	NC_016856.1	GGTTGAATCTTTTCATCTCGATCTCCTGAGCGCGTCTTTAT	2917650	0.95	1	0.975	1	1	1	gene3020	STM14_RS14800	STM14_3323	NA	5	Upstream	0	0	FALSE	FALSE	FALSE	FALSE	TRUE	FALSE	FALSE
NC_016856.1__2917651	NC_016856.1	CATAAAGACGCGCTCAGGAGATCGAGATGAAAAGATTCAAC	2917651	1	1	1	1	1	1	gene3020	STM14_RS14800	STM14_3323	NA	6	Upstream	0	0	FALSE	FALSE	FALSE	FALSE	TRUE	FALSE	FALSE
NC_016856.1__2917858	NC_016856.1	AGGAAATCGCGTTCGGCGGGAGGCCATCATATGAGTATCTT	2917858	1	0.99	0.995	1	1	1	gene3021	STM14_RS14805	STM14_3325	NA	10	Upstream	WP_000021514.1	peptide ABC transporter substrate-binding protein	FALSE	FALSE	FALSE	TRUE	FALSE	FALSE	FALSE
NC_016856.1__2917867	NC_016856.1	TGCGCCTCGAAGATACTCATATGATGGCCTCCCGCCGAACG	2917867	0.89	0.97	0.93	0.98	1	0.99	gene3021	STM14_RS14805	STM14_3325	NA	1	Upstream	WP_000021514.1	peptide ABC transporter substrate-binding protein	FALSE	FALSE	TRUE	FALSE	FALSE	FALSE	FALSE
NC_016856.1__2917949	NC_016856.1	ACGAATTACAGATGCAGGAGATCGCCGCCATCTTCGGCTGT	2917949	1	1	1	1	1	1	gene3021	STM14_RS14805	STM14_3325	NA	0	Genic	WP_000021514.1	peptide ABC transporter substrate-binding protein	FALSE	FALSE	FALSE	FALSE	TRUE	FALSE	FALSE
NC_016856.1__2917950	NC_016856.1	AACAGCCGAAGATGGCGGCGATCTCCTGCATCTGTAATTCG	2917950	1	1	1	1	1	1	gene3021	STM14_RS14805	STM14_3325	NA	0	Genic	WP_000021514.1	peptide ABC transporter substrate-binding protein	FALSE	FALSE	FALSE	FALSE	TRUE	FALSE	FALSE
NC_016856.1__2918004	NC_016856.1	CGAGCCATTTTTCCTGATGCATCTTTTTTAGCGCAATACGA	2918004	0	0.3	0.15	0.54	0.62	0.58	gene3021	STM14_RS14805	STM14_3325	NA	0	Genic	WP_000021514.1	peptide ABC transporter substrate-binding protein	TRUE	FALSE	FALSE	FALSE	FALSE	FALSE	FALSE
NC_016856.1__2918007	NC_016856.1	TATTGCGCTAAAAAAGATGCATCAGGAAAAATGGCTCGACT	2918007	0	0	0	0	0.51	0.255	gene3021	STM14_RS14805	STM14_3325	NA	0	Genic	WP_000021514.1	peptide ABC transporter substrate-binding protein	TRUE	FALSE	FALSE	FALSE	FALSE	FALSE	FALSE
NC_016856.1__2918178	NC_016856.1	CAACGACAAGTATCTGCTGGATCGCCTGAGCCTGTGGCGCT	2918178	0.98	0.99	0.985	0.99	0.99	0.99	gene3021	STM14_RS14805	STM14_3325	NA	0	Genic	WP_000021514.1	peptide ABC transporter substrate-binding protein	FALSE	FALSE	FALSE	FALSE	TRUE	FALSE	FALSE
NC_016856.1__2918179	NC_016856.1	AAGCGCCACAGGCTCAGGCGATCCAGCAGATACTTGTCGTT	2918179	1	1	1	0.98	0.99	0.985	gene3021	STM14_RS14805	STM14_3325	NA	0	Genic	WP_000021514.1	peptide ABC transporter substrate-binding protein	FALSE	FALSE	FALSE	FALSE	TRUE	FALSE	FALSE
NC_016856.1__2918259	NC_016856.1	CCCCTACTATCGCAATCTGGATCCGCTTAACCCACTCGTCC	2918259	0.94	0.97	0.955	1	1	1	gene3021	STM14_RS14805	STM14_3325	NA	0	Genic	WP_000021514.1	peptide ABC transporter substrate-binding protein	FALSE	FALSE	FALSE	FALSE	TRUE	FALSE	FALSE
NC_016856.1__2918260	NC_016856.1	GGGACGAGTGGGTTAAGCGGATCCAGATTGCGATAGTAGGG	2918260	1	1	1	1	1	1	gene3021	STM14_RS14805	STM14_3325	NA	0	Genic	WP_000021514.1	peptide ABC transporter substrate-binding protein	FALSE	FALSE	FALSE	FALSE	TRUE	FALSE	FALSE
NC_016856.1__2918357	NC_016856.1	ATGACGCCGTTCAGGGCAGGATCGTCCCCGATATCGCCCAC	2918357	0.99	1	0.995	0.99	0.99	0.99	gene3021	STM14_RS14805	STM14_3325	NA	0	Genic	WP_000021514.1	peptide ABC transporter substrate-binding protein	FALSE	FALSE	FALSE	FALSE	TRUE	FALSE	FALSE
NC_016856.1__2918358	NC_016856.1	AGTGGGCGATATCGGGGACGATCCTGCCCTGAACGGCGTCA	2918358	1	1	1	1	0.99	0.995	gene3021	STM14_RS14805	STM14_3325	NA	0	Genic	WP_000021514.1	peptide ABC transporter substrate-binding protein	FALSE	FALSE	FALSE	FALSE	TRUE	FALSE	FALSE
NC_016856.1__2918501	NC_016856.1	GCCTGCTCGCCGCCAGCCAGAGCCCGCAGTTCGCGCCGATT	2918501	1	1	1	1	1	1	gene3021	STM14_RS14805	STM14_3325	NA	0	Genic	WP_000021514.1	peptide ABC transporter substrate-binding protein	FALSE	TRUE	FALSE	FALSE	FALSE	FALSE	FALSE
NC_016856.1__2918756	NC_016856.1	CGCGCCCCGGACTGGATGAGATCACCATTTTCACCTGGGCT	2918756	1	0.98	0.99	1	1	1	gene3021	STM14_RS14805	STM14_3325	NA	0	Genic	WP_000021514.1	peptide ABC transporter substrate-binding protein	FALSE	FALSE	FALSE	FALSE	TRUE	FALSE	FALSE
NC_016856.1__2918757	NC_016856.1	GAGCCCAGGTGAAAATGGTGATCTCATCCAGTCCGGGGCGC	2918757	1	1	1	1	1	1	gene3021	STM14_RS14805	STM14_3325	NA	0	Genic	WP_000021514.1	peptide ABC transporter substrate-binding protein	FALSE	FALSE	FALSE	FALSE	TRUE	FALSE	FALSE
NC_016856.1__2918867	NC_016856.1	ACGAGCGTAGTCTGGAGCAGAGCTGCTGCTTTGTGCTGCTC	2918867	1	0.95	0.975	1	1	1	gene3021	STM14_RS14805	STM14_3325	NA	0	Genic	WP_000021514.1	peptide ABC transporter substrate-binding protein	FALSE	TRUE	FALSE	FALSE	FALSE	FALSE	FALSE
NC_016856.1__2919002	NC_016856.1	CAGCATACCCTGAGCCACAGAGAGGATGCGTGCGTATTCGT	2919002	1	1	1	1	1	1	gene3021	STM14_RS14805	STM14_3325	NA	0	Genic	WP_000021514.1	peptide ABC transporter substrate-binding protein	FALSE	TRUE	FALSE	FALSE	FALSE	FALSE	FALSE
NC_016856.1__2919059	NC_016856.1	GCCCGGTAGATTTTGGCGGGATCACAGCGCCGTTTAACCTG	2919059	1	1	1	1	1	1	gene3021	STM14_RS14805	STM14_3325	NA	0	Genic	WP_000021514.1	peptide ABC transporter substrate-binding protein	FALSE	FALSE	FALSE	FALSE	TRUE	FALSE	FALSE
NC_016856.1__2919060	NC_016856.1	GCAGGTTAAACGGCGCTGTGATCCCGCCAAAATCTACCGGG	2919060	1	1	1	1	1	1	gene3021	STM14_RS14805	STM14_3325	NA	0	Genic	WP_000021514.1	peptide ABC transporter substrate-binding protein	FALSE	FALSE	FALSE	FALSE	TRUE	FALSE	FALSE
NC_016856.1__2919185	NC_016856.1	ATATTCGCGCCGAAATACGGATCGACGCATTTGACCACTTT	2919185	0.93	0.93	0.93	0.98	1	0.99	gene3021	STM14_RS14805	STM14_3325	NA	0	Genic	WP_000021514.1	peptide ABC transporter substrate-binding protein	FALSE	FALSE	FALSE	FALSE	TRUE	FALSE	FALSE
NC_016856.1__2919186	NC_016856.1	TAAAGTGGTCAAATGCGTCGATCCGTATTTCGGCGCGAATA	2919186	0.96	1	0.98	0.99	1	0.995	gene3021	STM14_RS14805	STM14_3325	NA	0	Genic	WP_000021514.1	peptide ABC transporter substrate-binding protein	FALSE	FALSE	FALSE	FALSE	TRUE	FALSE	FALSE
NC_016856.1__2919698	NC_016856.1	GCATATTTTTTCGTTTCTGGATCCAGAGGAGCTGCGTCCGG	2919698	0.97	0.99	0.98	0.92	0.99	0.955	gene3022	STM14_RS14810	#N/A	#N/A	0	Genic	WP_000945857.1	hypothetical protein	FALSE	FALSE	FALSE	FALSE	TRUE	FALSE	FALSE
NC_016856.1__2919699	NC_016856.1	GCCGGACGCAGCTCCTCTGGATCCAGAAACGAAAAAATATG	2919699	1	0.99	0.995	1	1	1	gene3022	STM14_RS14810	#N/A	#N/A	0	Genic	WP_000945857.1	hypothetical protein	FALSE	FALSE	FALSE	FALSE	TRUE	FALSE	FALSE
NC_016856.1__2919704	NC_016856.1	TTTTTCGTTTCTGGATCCAGAGGAGCTGCGTCCGGCATCAG	2919704	0.94	1	0.97	0.85	0.92	0.885	gene3022	STM14_RS14810	#N/A	#N/A	0	Genic	WP_000945857.1	hypothetical protein	FALSE	TRUE	FALSE	FALSE	FALSE	FALSE	FALSE
NC_016856.1__2919725	NC_016856.1	GGAGCTGCGTCCGGCATCAGAGTAACATTCCGCATGGTGCG	2919725	0.98	1	0.99	0.96	1	0.98	gene3022	STM14_RS14810	#N/A	#N/A	0	Genic	WP_000945857.1	hypothetical protein	FALSE	TRUE	FALSE	FALSE	FALSE	FALSE	FALSE
NC_016856.1__2919750	NC_016856.1	CATTCCGCATGGTGCGTTAGATCATTCTGCATACCCAATTC	2919750	1	0.96	0.98	0.93	1	0.965	gene3022	STM14_RS14810	#N/A	#N/A	21	Downstream	WP_000945857.1	hypothetical protein	FALSE	FALSE	FALSE	FALSE	TRUE	FALSE	FALSE
NC_016856.1__2919751	NC_016856.1	AGAATTGGGTATGCAGAATGATCTAACGCACCATGCGGAAT	2919751	1	0.99	0.995	1	0.99	0.995	gene3022	STM14_RS14810	#N/A	#N/A	22	Downstream	WP_000945857.1	hypothetical protein	FALSE	FALSE	FALSE	FALSE	TRUE	FALSE	FALSE
NC_016856.1__2919913	NC_016856.1	ATCCATGAAAGCCTCACCAGAGATGTAAAAGAATCCTTCCT	2919913	1	1	1	1	1	1	gene3022	STM14_RS14810	#N/A	#N/A	184	Downstream	WP_000945857.1	hypothetical protein	FALSE	TRUE	FALSE	FALSE	FALSE	FALSE	FALSE
NC_016856.1__2919946	NC_016856.1	ATTGGGAAAATATTGTCCAGAGAATGCCGCGGCAGGAAGGA	2919946	0.96	0.92	0.94	0.95	1	0.975	gene3022	STM14_RS14810	#N/A	#N/A	217	Downstream	WP_000945857.1	hypothetical protein	FALSE	TRUE	FALSE	FALSE	FALSE	FALSE	FALSE
NC_016856.1__2920203	NC_016856.1	CAACGACCGGACTGCGTCAGAGACGCCCCCGCCGTATTGTC	2920203	1	1	1	0.98	1	0.99	gene3023	STM14_RS14815	STM14_3327	NA	461	Upstream	WP_000088556.1	integrase	FALSE	TRUE	FALSE	FALSE	FALSE	FALSE	FALSE
NC_016856.1__2920287	NC_016856.1	CAACCTGTTTACTGGCGCAGAGATACGCTCCGTCTAAAGAG	2920287	1	1	1	1	1	1	gene3023	STM14_RS14815	STM14_3327	NA	377	Upstream	WP_000088556.1	integrase	FALSE	TRUE	FALSE	FALSE	FALSE	FALSE	FALSE
NC_016856.1__2920306	NC_016856.1	GACGCGCCGCCGTTTCAGGCAACCTGTTTACTGGCGCAGAG	2920306	0.39	0.33	0.36	0	0.27	0.135	gene3023	STM14_RS14815	STM14_3327	NA	358	Upstream	WP_000088556.1	integrase	FALSE	FALSE	FALSE	FALSE	FALSE	FALSE	TRUE
NC_016856.1__2920310	NC_016856.1	AAGTGACGCGCCGCCGTTTCAGGCAACCTGTTTACTGGCGC	2920310	0	0	0	0	0.22	0.11	gene3023	STM14_RS14815	STM14_3327	NA	354	Upstream	WP_000088556.1	integrase	FALSE	FALSE	FALSE	FALSE	FALSE	FALSE	TRUE
NC_016856.1__2920313	NC_016856.1	CCAGTAAACAGGTTGCCTGAAACGGCGGCGCGTCACTTTGG	2920313	0	0.38	0.19	0	0	0	gene3023	STM14_RS14815	STM14_3327	NA	351	Upstream	WP_000088556.1	integrase	FALSE	FALSE	FALSE	FALSE	FALSE	FALSE	TRUE
NC_016856.1__2920354	NC_016856.1	AGGCGAAGCAAAACAAAGTGACGCCGACGCACACCGCTGCG	2920354	0	0	0	0.35	0	0.175	gene3023	STM14_RS14815	STM14_3327	NA	310	Upstream	WP_000088556.1	integrase	FALSE	FALSE	FALSE	FALSE	FALSE	FALSE	TRUE
NC_016856.1__2920414	NC_016856.1	CGCAGAAATGATGGCGTCAGAGGGTTAATACAACGATAAGC	2920414	1	1	1	1	0.96	0.98	gene3023	STM14_RS14815	STM14_3327	NA	250	Upstream	WP_000088556.1	integrase	FALSE	TRUE	FALSE	FALSE	FALSE	FALSE	FALSE
NC_016856.1__2920485	NC_016856.1	ACCGGAGGCGGACCACGACGATCCGGGGGCATCCCTGCTGA	2920485	1	1	1	1	1	1	gene3023	STM14_RS14815	STM14_3327	NA	179	Upstream	WP_000088556.1	integrase	FALSE	FALSE	FALSE	FALSE	TRUE	FALSE	FALSE
NC_016856.1__2920486	NC_016856.1	CTCAGCAGGGATGCCCCCGGATCGTCGTGGTCCGCCTCCGG	2920486	1	1	1	1	0.99	0.995	gene3023	STM14_RS14815	STM14_3327	NA	178	Upstream	WP_000088556.1	integrase	FALSE	FALSE	FALSE	FALSE	TRUE	FALSE	FALSE
NC_016856.1__2920610	NC_016856.1	TTCCGGCGCGTGGGGAATGCATGGGAGAGCGAAAGCTGCGC	2920610	0	0	0	0	0.31	0.155	gene3023	STM14_RS14815	STM14_3327	NA	54	Upstream	WP_000088556.1	integrase	TRUE	FALSE	FALSE	FALSE	FALSE	FALSE	FALSE
NC_016856.1__2920613	NC_016856.1	CAGCTTTCGCTCTCCCATGCATTCCCCACGCGCCGGAAAAT	2920613	0	0	0	0	0.36	0.18	gene3023	STM14_RS14815	STM14_3327	NA	51	Upstream	WP_000088556.1	integrase	TRUE	FALSE	FALSE	FALSE	FALSE	FALSE	FALSE
NC_016856.1__2920864	NC_016856.1	TCATTCTGTAGCGTTCGCAGAGAAATACCCTGCGCCAGCCA	2920864	0.95	1	0.975	0.95	1	0.975	gene3023	STM14_RS14815	STM14_3327	NA	0	Genic	WP_000088556.1	integrase	FALSE	TRUE	FALSE	FALSE	FALSE	FALSE	FALSE
NC_016856.1__2921186	NC_016856.1	GGGCTGAACGTCTGCCGGTGATCTTCGGCACCAAAGGCGGG	2921186	1	1	1	0.99	1	0.995	gene3023	STM14_RS14815	STM14_3327	NA	0	Genic	WP_000088556.1	integrase	FALSE	FALSE	FALSE	FALSE	TRUE	FALSE	FALSE
NC_016856.1__2921187	NC_016856.1	GCCCGCCTTTGGTGCCGAAGATCACCGGCAGACGTTCAGCC	2921187	1	0.96	0.98	1	0.96	0.98	gene3023	STM14_RS14815	STM14_3327	NA	0	Genic	WP_000088556.1	integrase	FALSE	FALSE	FALSE	FALSE	TRUE	FALSE	FALSE
NC_016856.1__2921313	NC_016856.1	GCATCTCATTGACAAGCCGGATCTGAAATCTGCAATGGACT	2921313	1	1	1	1	1	1	gene3023	STM14_RS14815	STM14_3327	NA	0	Genic	WP_000088556.1	integrase	FALSE	FALSE	FALSE	FALSE	TRUE	FALSE	FALSE
NC_016856.1__2921314	NC_016856.1	TAGTCCATTGCAGATTTCAGATCCGGCTTGTCAATGAGATG	2921314	1	1	1	0.98	1	0.99	gene3023	STM14_RS14815	STM14_3327	NA	0	Genic	WP_000088556.1	integrase	FALSE	FALSE	FALSE	FALSE	TRUE	FALSE	FALSE
NC_016856.1__2921387	NC_016856.1	CGCCCAGGCATAGCGCAGGGAGTGGGGAGAGTATTCCCCCG	2921387	0	0	0	0.61	0.6	0.605	gene3023	STM14_RS14815	STM14_3327	NA	0	Genic	WP_000088556.1	integrase	FALSE	FALSE	FALSE	FALSE	FALSE	FALSE	TRUE
NC_016856.1__2921412	NC_016856.1	GCGCTATGCCTGGGCGCAGGATGCGATCCGCTATTACGAAG	2921412	0.36	0	0.18	0	0	0	gene3023	STM14_RS14815	STM14_3327	NA	0	Genic	WP_000088556.1	integrase	FALSE	FALSE	FALSE	FALSE	FALSE	FALSE	TRUE
NC_016856.1__2921417	NC_016856.1	ATGCCTGGGCGCAGGATGCGATCCGCTATTACGAAGAGCAG	2921417	1	1	1	1	1	1	gene3023	STM14_RS14815	STM14_3327	NA	0	Genic	WP_000088556.1	integrase	FALSE	FALSE	FALSE	FALSE	TRUE	FALSE	FALSE
NC_016856.1__2921418	NC_016856.1	CCTGCTCTTCGTAATAGCGGATCGCATCCTGCGCCCAGGCA	2921418	1	1	1	1	1	1	gene3023	STM14_RS14815	STM14_3327	NA	0	Genic	WP_000088556.1	integrase	FALSE	FALSE	FALSE	FALSE	TRUE	FALSE	FALSE
NC_016856.1__2921478	NC_016856.1	GCTGGCGGTAACTTCAACGGATCTGGGCCATGGTGATGGGC	2921478	1	1	1	0.99	1	0.995	gene3023	STM14_RS14815	STM14_3327	NA	0	Genic	WP_000088556.1	integrase	FALSE	FALSE	FALSE	FALSE	TRUE	FALSE	FALSE
NC_016856.1__2921479	NC_016856.1	CGCCCATCACCATGGCCCAGATCCGTTGAAGTTACCGCCAG	2921479	1	1	1	1	1	1	gene3023	STM14_RS14815	STM14_3327	NA	0	Genic	WP_000088556.1	integrase	FALSE	FALSE	FALSE	FALSE	TRUE	FALSE	FALSE
NC_016856.1__2921970	NC_016856.1	AGACAACTATATAAAAATAGATCTTAGAAATACATATGAAA	2921970	0.91	1	0.955	1	0.93	0.965	gene3024	STM14_RS14820	STM14_3328	NA	0	Genic	WP_001521074.1	membrane protein	FALSE	FALSE	FALSE	FALSE	TRUE	FALSE	FALSE
NC_016856.1__2921971	NC_016856.1	TTTTCATATGTATTTCTAAGATCTATTTTTATATAGTTGTC	2921971	1	1	1	1	1	1	gene3024	STM14_RS14820	STM14_3328	NA	0	Genic	WP_001521074.1	membrane protein	FALSE	FALSE	FALSE	FALSE	TRUE	FALSE	FALSE
NC_016856.1__2922339	NC_016856.1	CTTGGAGAAATATGAAGAGGATCAAGACTTTTGGACAGAAA	2922339	1	1	1	0.99	0.97	0.98	gene3024	STM14_RS14820	STM14_3328	NA	0	Genic	WP_001521074.1	membrane protein	FALSE	FALSE	FALSE	FALSE	TRUE	FALSE	FALSE
NC_016856.1__2922340	NC_016856.1	TTTTCTGTCCAAAAGTCTTGATCCTCTTCATATTTCTCCAA	2922340	0.99	1	0.995	1	1	1	gene3024	STM14_RS14820	STM14_3328	NA	0	Genic	WP_001521074.1	membrane protein	FALSE	FALSE	FALSE	FALSE	TRUE	FALSE	FALSE
NC_016856.1__2922548	NC_016856.1	CAGATTCACCCAATAGTCAGAGTTTTTATGACATTTTTAAA	2922548	0.98	0.94	0.96	0.91	1	0.955	gene3024	STM14_RS14820	STM14_3328	NA	0	Genic	WP_001521074.1	membrane protein	FALSE	TRUE	FALSE	FALSE	FALSE	FALSE	FALSE
NC_016856.1__2922681	NC_016856.1	GGCGGATGTTCTGTCTGTTGATCCAGAATGTGTATTATTTT	2922681	0.99	1	0.995	1	1	1	gene3024	STM14_RS14820	STM14_3328	NA	0	Genic	WP_001521074.1	membrane protein	FALSE	FALSE	FALSE	FALSE	TRUE	FALSE	FALSE
NC_016856.1__2922682	NC_016856.1	GAAAATAATACACATTCTGGATCAACAGACAGAACATCCGC	2922682	1	0.98	0.99	0.99	1	0.995	gene3024	STM14_RS14820	STM14_3328	NA	0	Genic	WP_001521074.1	membrane protein	FALSE	FALSE	FALSE	FALSE	TRUE	FALSE	FALSE
NC_016856.1__2922843	NC_016856.1	TGCACTTAAAATATTAGCAGAGTCGTTATCGGAAAATATAG	2922843	0.96	1	0.98	1	1	1	gene3024	STM14_RS14820	STM14_3328	NA	0	Genic	WP_001521074.1	membrane protein	FALSE	TRUE	FALSE	FALSE	FALSE	FALSE	FALSE
NC_016856.1__2923229	NC_016856.1	GCAAATACAGTCGACGTATGATCCCACAAATATTACAAGAG	2923229	1	1	1	1	1	1	gene3024	STM14_RS14820	STM14_3328	NA	0	Genic	WP_001521074.1	membrane protein	FALSE	FALSE	FALSE	FALSE	TRUE	FALSE	FALSE
NC_016856.1__2923230	NC_016856.1	ACTCTTGTAATATTTGTGGGATCATACGTCGACTGTATTTG	2923230	1	0.97	0.985	0.99	0.98	0.985	gene3024	STM14_RS14820	STM14_3328	NA	0	Genic	WP_001521074.1	membrane protein	FALSE	FALSE	FALSE	FALSE	TRUE	FALSE	FALSE
NC_016856.1__2923695	NC_016856.1	TTTGGCAAATTTTAAATCAGATCGTTTAATCTTTTTTTCTA	2923695	0.89	1	0.945	1	1	1	gene3024	STM14_RS14820	STM14_3328	NA	116	Downstream	WP_001521074.1	membrane protein	FALSE	FALSE	FALSE	FALSE	TRUE	FALSE	FALSE
NC_016856.1__2923696	NC_016856.1	CTAGAAAAAAAGATTAAACGATCTGATTTAAAATTTGCCAA	2923696	1	1	1	1	1	1	gene3024	STM14_RS14820	STM14_3328	NA	117	Downstream	WP_001521074.1	membrane protein	FALSE	FALSE	FALSE	FALSE	TRUE	FALSE	FALSE
NC_016856.1__2923845	NC_016856.1	ATTCATAATGTAATTTAGTGATCTTTTGAAGAATAACCCTC	2923845	1	0.99	0.995	1	0.99	0.995	gene3025	STM14_RS14825	STM14_3329	NA	0	Genic	WP_010989066.1	membrane protein	FALSE	FALSE	FALSE	FALSE	TRUE	FALSE	FALSE
NC_016856.1__2923846	NC_016856.1	CGAGGGTTATTCTTCAAAAGATCACTAAATTACATTATGAA	2923846	0.98	1	0.99	1	1	1	gene3025	STM14_RS14825	STM14_3329	NA	0	Genic	WP_010989066.1	membrane protein	FALSE	FALSE	FALSE	FALSE	TRUE	FALSE	FALSE
NC_016856.1__2923867	NC_016856.1	CTTTTGAAGAATAACCCTCGATCTCTATAACAACTTCTAAA	2923867	1	1	1	1	1	1	gene3025	STM14_RS14825	STM14_3329	NA	0	Genic	WP_010989066.1	membrane protein	FALSE	FALSE	FALSE	FALSE	TRUE	FALSE	FALSE
NC_016856.1__2923868	NC_016856.1	CTTTAGAAGTTGTTATAGAGATCGAGGGTTATTCTTCAAAA	2923868	1	1	1	1	1	1	gene3025	STM14_RS14825	STM14_3329	NA	0	Genic	WP_010989066.1	membrane protein	FALSE	FALSE	FALSE	FALSE	TRUE	FALSE	FALSE
NC_016856.1__2923966	NC_016856.1	CTTTCTTTATCATAACTGGGATCTTACTAAATAGCTCATTA	2923966	0.92	0.97	0.945	1	1	1	gene3025	STM14_RS14825	STM14_3329	NA	0	Genic	WP_010989066.1	membrane protein	FALSE	FALSE	FALSE	FALSE	TRUE	FALSE	FALSE
NC_016856.1__2923967	NC_016856.1	TTAATGAGCTATTTAGTAAGATCCCAGTTATGATAAAGAAA	2923967	0.93	0.97	0.95	1	1	1	gene3025	STM14_RS14825	STM14_3329	NA	0	Genic	WP_010989066.1	membrane protein	FALSE	FALSE	FALSE	FALSE	TRUE	FALSE	FALSE
NC_016856.1__2924421	NC_016856.1	CAGCGATTAAGAGCATCAAGATCTGTTCTAAAGAAGCAAAT	2924421	1	1	1	0.96	1	0.98	gene3025	STM14_RS14825	STM14_3329	NA	0	Genic	WP_010989066.1	membrane protein	FALSE	FALSE	FALSE	FALSE	TRUE	FALSE	FALSE
NC_016856.1__2924422	NC_016856.1	GATTTGCTTCTTTAGAACAGATCTTGATGCTCTTAATCGCT	2924422	0.93	0.9	0.915	1	0.91	0.955	gene3025	STM14_RS14825	STM14_3329	NA	0	Genic	WP_010989066.1	membrane protein	FALSE	FALSE	FALSE	FALSE	TRUE	FALSE	FALSE
NC_016856.1__2924469	NC_016856.1	TTTTTTGCATAATTAAACAGAGCCTCATCGTCAAAATATAT	2924469	1	0.96	0.98	1	1	1	gene3025	STM14_RS14825	STM14_3329	NA	0	Genic	WP_010989066.1	membrane protein	FALSE	TRUE	FALSE	FALSE	FALSE	FALSE	FALSE
NC_016856.1__2925105	NC_016856.1	TCCTTTTTACACCAAAGCAGAGCAATGATTATTAACATCCA	2925105	1	1	1	1	1	1	gene3025	STM14_RS14825	STM14_3329	NA	0	Genic	WP_010989066.1	membrane protein	FALSE	TRUE	FALSE	FALSE	FALSE	FALSE	FALSE
NC_016856.1__2925589	NC_016856.1	AGACGTAAAAAAGCCCGCAGAGCTTGTGCTGTGCGGGCTTA	2925589	0.97	0.98	0.975	1	0.95	0.975	gene3026	STM14_RS14830	STM14_06470	NA	111	Upstream	WP_001738699.1	DUF4102 domain-containing protein	FALSE	TRUE	FALSE	FALSE	FALSE	FALSE	FALSE
NC_016856.1__2926162	NC_016856.1	GTAATGTGCCAATCAATAAGATCCGTCCCAAGCTCTTAAAA	2926162	1	0.92	0.96	1	1	1	gene3026	STM14_RS14830	STM14_06470	NA	0	Genic	WP_001738699.1	DUF4102 domain-containing protein	FALSE	FALSE	FALSE	FALSE	TRUE	FALSE	FALSE
NC_016856.1__2926163	NC_016856.1	GTTTTAAGAGCTTGGGACGGATCTTATTGATTGGCACATTA	2926163	1	1	1	0.99	1	0.995	gene3026	STM14_RS14830	STM14_06470	NA	0	Genic	WP_001738699.1	DUF4102 domain-containing protein	FALSE	FALSE	FALSE	FALSE	TRUE	FALSE	FALSE
NC_016856.1__2926193	NC_016856.1	GCTCTTAAAACAGCATCTTGATCCAATTGAACAACGAGGAG	2926193	1	1	1	1	1	1	gene3026	STM14_RS14830	STM14_06470	NA	0	Genic	WP_001738699.1	DUF4102 domain-containing protein	FALSE	FALSE	FALSE	FALSE	TRUE	FALSE	FALSE
NC_016856.1__2926194	NC_016856.1	ACTCCTCGTTGTTCAATTGGATCAAGATGCTGTTTTAAGAG	2926194	0.99	0.99	0.99	0.97	1	0.985	gene3026	STM14_RS14830	STM14_06470	NA	0	Genic	WP_001738699.1	DUF4102 domain-containing protein	FALSE	FALSE	FALSE	FALSE	TRUE	FALSE	FALSE
NC_016856.1__2926352	NC_016856.1	CAGAAAACGAGGGAGTTCAGAGGGGGGTAGGGCTGGCATAT	2926352	0.9	0.96	0.93	0.95	0.96	0.955	gene3026	STM14_RS14830	STM14_06470	NA	56	Downstream	WP_001738699.1	DUF4102 domain-containing protein	FALSE	TRUE	FALSE	FALSE	FALSE	FALSE	FALSE
NC_016856.1__2926387	NC_016856.1	GTTTCTAAACGGACAGATGCATTGTTCAGTGCTGCCAGAAA	2926387	0	0	0	0	0.35	0.175	gene3027	STM14_RS25235	#N/A	#N/A	59	Downstream	WP_077248271.1	hypothetical protein	TRUE	FALSE	FALSE	FALSE	FALSE	FALSE	FALSE
NC_016856.1__2926390	NC_016856.1	CTGGCAGCACTGAACAATGCATCTGTCCGTTTAGAAACAAG	2926390	0	0	0	0.32	0.31	0.315	gene3027	STM14_RS25235	#N/A	#N/A	56	Downstream	WP_077248271.1	hypothetical protein	TRUE	FALSE	FALSE	FALSE	FALSE	FALSE	FALSE
NC_016856.1__2926468	NC_016856.1	AGTTCCAGGCATTTTTTGAGATCCCGGTCAAATGATTGTGT	2926468	1	1	1	1	1	1	gene3027	STM14_RS25235	#N/A	#N/A	0	Genic	WP_077248271.1	hypothetical protein	FALSE	FALSE	FALSE	FALSE	TRUE	FALSE	FALSE
NC_016856.1__2926469	NC_016856.1	AACACAATCATTTGACCGGGATCTCAAAAAATGCCTGGAAC	2926469	1	0.98	0.99	0.99	1	0.995	gene3027	STM14_RS25235	#N/A	#N/A	0	Genic	WP_077248271.1	hypothetical protein	FALSE	FALSE	FALSE	FALSE	TRUE	FALSE	FALSE
NC_016856.1__2926708	NC_016856.1	TGCACTGGCTGAATGGGCAGAGCAACATGCAGTAAAACTGG	2926708	1	1	1	1	0.97	0.985	gene3028	STM14_RS14835	#N/A	#N/A	0	Genic	0	0	FALSE	TRUE	FALSE	FALSE	FALSE	FALSE	FALSE
NC_016856.1__2926802	NC_016856.1	ATTTGCCGCGATTTGCCGCGATCCTGTCGAGTACACGGACC	2926802	1	1	1	1	1	1	gene3028	STM14_RS14835	#N/A	#N/A	0	Genic	0	0	FALSE	FALSE	FALSE	FALSE	TRUE	FALSE	FALSE
NC_016856.1__2926803	NC_016856.1	TGGTCCGTGTACTCGACAGGATCGCGGCAAATCGCGGCAAA	2926803	0.99	0.99	0.99	1	0.99	0.995	gene3028	STM14_RS14835	#N/A	#N/A	0	Genic	0	0	FALSE	FALSE	FALSE	FALSE	TRUE	FALSE	FALSE
NC_016856.1__2926846	NC_016856.1	CGCAAGGCTGGCAGATTCAGATCGATTTCAATCGACAATGC	2926846	1	1	1	1	1	1	gene3028	STM14_RS14835	#N/A	#N/A	0	Genic	0	0	FALSE	FALSE	FALSE	FALSE	TRUE	FALSE	FALSE
NC_016856.1__2926847	NC_016856.1	GGCATTGTCGATTGAAATCGATCTGAATCTGCCAGCCTTGC	2926847	1	1	1	1	1	1	gene3028	STM14_RS14835	#N/A	#N/A	0	Genic	0	0	FALSE	FALSE	FALSE	FALSE	TRUE	FALSE	FALSE
NC_016856.1__2926931	NC_016856.1	CTGGTCTGTCGATTTTATGCATGATGCCCTGGTCTGTGGCC	2926931	0.81	0.84	0.825	0.82	0.92	0.87	gene3028	STM14_RS14835	#N/A	#N/A	0	Genic	0	0	TRUE	FALSE	FALSE	FALSE	FALSE	FALSE	FALSE
NC_016856.1__2926934	NC_016856.1	CACAGACCAGGGCATCATGCATAAAATCGACAGACCAGCTC	2926934	0.88	0.87	0.875	0.91	0.97	0.94	gene3028	STM14_RS14835	#N/A	#N/A	0	Genic	0	0	TRUE	FALSE	FALSE	FALSE	FALSE	FALSE	FALSE
NC_016856.1__2926953	NC_016856.1	CGCCGGAAGCGCTGAACCAGAGCTGGTCTGTCGATTTTATG	2926953	0.98	0.98	0.98	1	1	1	gene3028	STM14_RS14835	#N/A	#N/A	0	Genic	0	0	FALSE	TRUE	FALSE	FALSE	FALSE	FALSE	FALSE
NC_016856.1__2927060	NC_016856.1	GCAGACAATAAATACGGTGGATCCTTTTGTGATTCCACATG	2927060	0.99	1	0.995	0.99	1	0.995	gene3028	STM14_RS14835	#N/A	#N/A	0	Genic	0	0	FALSE	FALSE	FALSE	FALSE	TRUE	FALSE	FALSE
NC_016856.1__2927061	NC_016856.1	ACATGTGGAATCACAAAAGGATCCACCGTATTTATTGTCTG	2927061	1	1	1	0.99	0.99	0.99	gene3028	STM14_RS14835	#N/A	#N/A	0	Genic	0	0	FALSE	FALSE	FALSE	FALSE	TRUE	FALSE	FALSE
NC_016856.1__2927394	NC_016856.1	CGTCGGTTCTCGTCCTCAAGATCTTTTATCTTTTTAATATC	2927394	1	1	1	1	1	1	gene3029	STM14_RS14845	#N/A	#N/A	0	Genic	0	0	FALSE	FALSE	FALSE	FALSE	TRUE	FALSE	FALSE
NC_016856.1__2927395	NC_016856.1	TGATATTAAAAAGATAAAAGATCTTGAGGACGAGAACCGAC	2927395	1	1	1	0.96	1	0.98	gene3029	STM14_RS14845	#N/A	#N/A	0	Genic	0	0	FALSE	FALSE	FALSE	FALSE	TRUE	FALSE	FALSE
NC_016856.1__2927536	NC_016856.1	CCGATTTAATTACGGCAATGATCTGATGCTCGGTAAAACGG	2927536	1	1	1	0.99	1	0.995	gene3029	STM14_RS14845	#N/A	#N/A	0	Genic	0	0	FALSE	FALSE	FALSE	FALSE	TRUE	FALSE	FALSE
NC_016856.1__2927537	NC_016856.1	CCCGTTTTACCGAGCATCAGATCATTGCCGTAATTAAATCG	2927537	0.98	1	0.99	1	1	1	gene3029	STM14_RS14845	#N/A	#N/A	0	Genic	0	0	FALSE	FALSE	FALSE	FALSE	TRUE	FALSE	FALSE
NC_016856.1__2927572	NC_016856.1	AACGGGCTTTACGCATAGCGATCTCCTTTGTTGGCAGATTG	2927572	1	1	1	1	1	1	gene3029	STM14_RS14845	#N/A	#N/A	5	Upstream	0	0	FALSE	FALSE	FALSE	FALSE	TRUE	FALSE	FALSE
NC_016856.1__2927573	NC_016856.1	TCAATCTGCCAACAAAGGAGATCGCTATGCGTAAAGCCCGT	2927573	1	1	1	1	1	1	gene3029	STM14_RS14845	#N/A	#N/A	6	Upstream	0	0	FALSE	FALSE	FALSE	FALSE	TRUE	FALSE	FALSE
NC_016856.1__2927606	NC_016856.1	CAGATTGATTATGCCGGAGGATCTCTAAATGTGAATGGCAC	2927606	1	1	1	1	1	1	gene3029	STM14_RS14845	#N/A	#N/A	39	Upstream	0	0	FALSE	FALSE	FALSE	FALSE	TRUE	FALSE	FALSE
NC_016856.1__2927607	NC_016856.1	CGTGCCATTCACATTTAGAGATCCTCCGGCATAATCAATCT	2927607	1	1	1	1	1	1	gene3029	STM14_RS14845	#N/A	#N/A	40	Upstream	0	0	FALSE	FALSE	FALSE	FALSE	TRUE	FALSE	FALSE
NC_016856.1__2927885	NC_016856.1	GCCTGCGGGACAGTATCCAGAGCGGACTAAGTTACTTAGAT	2927885	1	1	1	1	1	1	gene3030	STM14_RS14850	STM14_3333	NA	135	Downstream	WP_000061088.1	hypothetical protein	FALSE	TRUE	FALSE	FALSE	FALSE	FALSE	FALSE
NC_016856.1__2928038	NC_016856.1	AATCAGGTCAGATATGGCCGATCTTTACTGACATCAAACAA	2928038	1	1	1	1	1	1	gene3030	STM14_RS14850	STM14_3333	NA	0	Genic	WP_000061088.1	hypothetical protein	FALSE	FALSE	FALSE	FALSE	TRUE	FALSE	FALSE
NC_016856.1__2928039	NC_016856.1	CTTGTTTGATGTCAGTAAAGATCGGCCATATCTGACCTGAT	2928039	1	1	1	1	1	1	gene3030	STM14_RS14850	STM14_3333	NA	0	Genic	WP_000061088.1	hypothetical protein	FALSE	FALSE	FALSE	FALSE	TRUE	FALSE	FALSE
NC_016856.1__2928176	NC_016856.1	TTACCCCTAGCATTTTTAAGATCATCGTCAAATCTGAAGTA	2928176	0.98	1	0.99	0.97	1	0.985	gene3030	STM14_RS14850	STM14_3333	NA	0	Genic	WP_000061088.1	hypothetical protein	FALSE	FALSE	FALSE	FALSE	TRUE	FALSE	FALSE
NC_016856.1__2928177	NC_016856.1	ATACTTCAGATTTGACGATGATCTTAAAAATGCTAGGGGTA	2928177	1	1	1	1	0.99	0.995	gene3030	STM14_RS14850	STM14_3333	NA	0	Genic	WP_000061088.1	hypothetical protein	FALSE	FALSE	FALSE	FALSE	TRUE	FALSE	FALSE
NC_016856.1__2928203	NC_016856.1	TCAAATCTGAAGTATCCGTGATCAACTAAAAGCAATGAAGA	2928203	1	1	1	1	1	1	gene3030	STM14_RS14850	STM14_3333	NA	0	Genic	WP_000061088.1	hypothetical protein	FALSE	FALSE	FALSE	FALSE	TRUE	FALSE	FALSE
NC_016856.1__2928204	NC_016856.1	TTCTTCATTGCTTTTAGTTGATCACGGATACTTCAGATTTG	2928204	0.99	1	0.995	0.99	1	0.995	gene3030	STM14_RS14850	STM14_3333	NA	0	Genic	WP_000061088.1	hypothetical protein	FALSE	FALSE	FALSE	FALSE	TRUE	FALSE	FALSE
NC_016856.1__2928555	NC_016856.1	AAATCTGCTTGTTACCGCAGAGATATTAAACACATGTCATG	2928555	1	1	1	1	1	1	gene3030	STM14_RS14850	STM14_3333	NA	0	Genic	WP_000061088.1	hypothetical protein	FALSE	TRUE	FALSE	FALSE	FALSE	FALSE	FALSE
NC_016856.1__2928751	NC_016856.1	GCAATTATCCTTTCGACTCGATCAGTTATTTTTGCTATTAG	2928751	1	0.91	0.955	0.91	0.97	0.94	gene3031	STM14_RS14855	STM14_3334	NA	0	Genic	WP_000073810.1	DNA helicase	FALSE	FALSE	FALSE	FALSE	TRUE	FALSE	FALSE
NC_016856.1__2928752	NC_016856.1	ACTAATAGCAAAAATAACTGATCGAGTCGAAAGGATAATTG	2928752	1	1	1	1	1	1	gene3031	STM14_RS14855	STM14_3334	NA	0	Genic	WP_000073810.1	DNA helicase	FALSE	FALSE	FALSE	FALSE	TRUE	FALSE	FALSE
NC_016856.1__2928754	NC_016856.1	ATTATCCTTTCGACTCGATCAGTTATTTTTGCTATTAGTCG	2928754	1	1	1	1	1	1	gene3031	STM14_RS14855	STM14_3334	NA	0	Genic	WP_000073810.1	DNA helicase	FALSE	FALSE	FALSE	FALSE	FALSE	TRUE	FALSE
NC_016856.1__2929487	NC_016856.1	CTTAGGAATGGGACTCTACGAGGAACCTGTTCTGCGTTGGT	2929487	0	0	0	0.39	0	0.195	gene3031	STM14_RS14855	STM14_3334	NA	0	Genic	WP_000073810.1	DNA helicase	FALSE	FALSE	FALSE	FALSE	FALSE	FALSE	TRUE
NC_016856.1__2929534	NC_016856.1	GAAAACATCAAATTCTTAGGATCTGTGCGGTAGCATTTTTT	2929534	1	1	1	1	1	1	gene3031	STM14_RS14855	STM14_3334	NA	0	Genic	WP_000073810.1	DNA helicase	FALSE	FALSE	FALSE	FALSE	TRUE	FALSE	FALSE
NC_016856.1__2929535	NC_016856.1	TAAAAAATGCTACCGCACAGATCCTAAGAATTTGATGTTTT	2929535	1	0.97	0.985	1	0.98	0.99	gene3031	STM14_RS14855	STM14_3334	NA	0	Genic	WP_000073810.1	DNA helicase	FALSE	FALSE	FALSE	FALSE	TRUE	FALSE	FALSE
NC_016856.1__2929658	NC_016856.1	TAGAAGTAACCATTTCACAGAGATCAATGAAGCTTTGTGGG	2929658	1	0.98	0.99	0.9	1	0.95	gene3031	STM14_RS14855	STM14_3334	NA	0	Genic	WP_000073810.1	DNA helicase	FALSE	TRUE	FALSE	FALSE	FALSE	FALSE	FALSE
NC_016856.1__2929660	NC_016856.1	GAAGTAACCATTTCACAGAGATCAATGAAGCTTTGTGGGAA	2929660	1	0.96	0.98	0.97	1	0.985	gene3031	STM14_RS14855	STM14_3334	NA	0	Genic	WP_000073810.1	DNA helicase	FALSE	FALSE	FALSE	FALSE	TRUE	FALSE	FALSE
NC_016856.1__2929661	NC_016856.1	CTTCCCACAAAGCTTCATTGATCTCTGTGAAATGGTTACTT	2929661	1	0.98	0.99	0.95	1	0.975	gene3031	STM14_RS14855	STM14_3334	NA	0	Genic	WP_000073810.1	DNA helicase	FALSE	FALSE	FALSE	FALSE	TRUE	FALSE	FALSE
NC_016856.1__2930103	NC_016856.1	AAACAAAGTTTGTCTTCCAGAGTGGCTTTGGAAAAAAGAGT	2930103	0.92	1	0.96	1	0.98	0.99	gene3031	STM14_RS14855	STM14_3334	NA	0	Genic	WP_000073810.1	DNA helicase	FALSE	TRUE	FALSE	FALSE	FALSE	FALSE	FALSE
NC_016856.1__2930125	NC_016856.1	TGGAAGACAAACTTTGTTTGATCCGTATCAAATAAAATAAT	2930125	1	0.98	0.99	0.93	1	0.965	gene3031	STM14_RS14855	STM14_3334	NA	0	Genic	WP_000073810.1	DNA helicase	FALSE	FALSE	FALSE	FALSE	TRUE	FALSE	FALSE
NC_016856.1__2930126	NC_016856.1	AATTATTTTATTTGATACGGATCAAACAAAGTTTGTCTTCC	2930126	0.99	0.99	0.99	0.99	1	0.995	gene3031	STM14_RS14855	STM14_3334	NA	0	Genic	WP_000073810.1	DNA helicase	FALSE	FALSE	FALSE	FALSE	TRUE	FALSE	FALSE
NC_016856.1__2930339	NC_016856.1	GCCACGATTTTTTCCTGCCGATCTTATCTCGATACTTGAAT	2930339	1	1	1	1	1	1	gene3031	STM14_RS14855	STM14_3334	NA	0	Genic	WP_000073810.1	DNA helicase	FALSE	FALSE	FALSE	FALSE	TRUE	FALSE	FALSE
NC_016856.1__2930340	NC_016856.1	AATTCAAGTATCGAGATAAGATCGGCAGGAAAAAATCGTGG	2930340	1	0.96	0.98	1	1	1	gene3031	STM14_RS14855	STM14_3334	NA	0	Genic	WP_000073810.1	DNA helicase	FALSE	FALSE	FALSE	FALSE	TRUE	FALSE	FALSE
NC_016856.1__2930416	NC_016856.1	TCCTGATACTCCTCAAAAAGATCATCGTCATCCCCAAAATC	2930416	0.83	0.8	0.815	0.84	0.9	0.87	gene3031	STM14_RS14855	STM14_3334	NA	0	Genic	WP_000073810.1	DNA helicase	FALSE	FALSE	FALSE	FALSE	TRUE	FALSE	FALSE
NC_016856.1__2930417	NC_016856.1	AGATTTTGGGGATGACGATGATCTTTTTGAGGAGTATCAGG	2930417	1	0.97	0.985	0.94	0.99	0.965	gene3031	STM14_RS14855	STM14_3334	NA	0	Genic	WP_000073810.1	DNA helicase	FALSE	FALSE	FALSE	FALSE	TRUE	FALSE	FALSE
NC_016856.1__2930599	NC_016856.1	ACACCAGCACTTTGAGCCAGAGCTAATGCATCCTGAGAGTA	2930599	1	1	1	1	1	1	gene3031	STM14_RS14855	STM14_3334	NA	0	Genic	WP_000073810.1	DNA helicase	FALSE	TRUE	FALSE	FALSE	FALSE	FALSE	FALSE
NC_016856.1__2930798	NC_016856.1	CTTACGATACGACATTGCAGAGCAGGCTAAAGTTTATCGGA	2930798	1	1	1	1	1	1	gene3032	STM14_RS14865	STM14_3336	NA	118	Upstream	0	0	FALSE	TRUE	FALSE	FALSE	FALSE	FALSE	FALSE
NC_016856.1__2930850	NC_016856.1	CACTATTGCTGGGTAAGATCAGGTAGGTTTACCCTCTCATC	2930850	0.94	1	0.97	1	1	1	gene3032	STM14_RS14865	STM14_3336	NA	66	Upstream	0	0	FALSE	FALSE	FALSE	FALSE	FALSE	TRUE	FALSE
NC_016856.1__2930852	NC_016856.1	TGAGAGGGTAAACCTACCTGATCTTACCCAGCAATAGTGGA	2930852	0.9	0.97	0.935	1	0.96	0.98	gene3032	STM14_RS14865	STM14_3336	NA	64	Upstream	0	0	FALSE	FALSE	FALSE	FALSE	TRUE	FALSE	FALSE
NC_016856.1__2930853	NC_016856.1	GTCCACTATTGCTGGGTAAGATCAGGTAGGTTTACCCTCTC	2930853	1	0.97	0.985	1	1	1	gene3032	STM14_RS14865	STM14_3336	NA	63	Upstream	0	0	FALSE	FALSE	FALSE	FALSE	TRUE	FALSE	FALSE
NC_016856.1__2931123	NC_016856.1	AGCAGGAGATGTCCGCTGAGATCGCCCGTCTGAAACGTCAA	2931123	1	1	1	1	1	1	gene3032	STM14_RS14865	STM14_3336	NA	0	Genic	0	0	FALSE	FALSE	FALSE	FALSE	TRUE	FALSE	FALSE
NC_016856.1__2931124	NC_016856.1	GTTGACGTTTCAGACGGGCGATCTCAGCGGACATCTCCTGC	2931124	0.99	0.96	0.975	1	0.98	0.99	gene3032	STM14_RS14865	STM14_3336	NA	0	Genic	0	0	FALSE	FALSE	FALSE	FALSE	TRUE	FALSE	FALSE
NC_016856.1__2931558	NC_016856.1	ACATGGTCTGCCAGTCTCAGAGAATCTGCTGAAGCAGGACT	2931558	0.9	1	0.95	0.95	1	0.975	gene3032	STM14_RS14865	STM14_3336	NA	0	Genic	0	0	FALSE	TRUE	FALSE	FALSE	FALSE	FALSE	FALSE
NC_016856.1__2931669	NC_016856.1	TTATCTGGCCGTGGTTATCGATCTGTGGCCGCGGTCAGTCA	2931669	1	1	1	1	1	1	gene3032	STM14_RS14865	STM14_3336	NA	0	Genic	0	0	FALSE	FALSE	FALSE	FALSE	TRUE	FALSE	FALSE
NC_016856.1__2931670	NC_016856.1	ATGACTGACCGCGGCCACAGATCGATAACCACGGCCAGATA	2931670	1	1	1	1	1	1	gene3032	STM14_RS14865	STM14_3336	NA	0	Genic	0	0	FALSE	FALSE	FALSE	FALSE	TRUE	FALSE	FALSE
NC_016856.1__2931799	NC_016856.1	GTCATCGTGCATACAGACAGAGGCGGTCAGTACTGTTCAAC	2931799	0.99	1	0.995	0.98	1	0.99	gene3032	STM14_RS14865	STM14_3336	NA	0	Genic	0	0	FALSE	TRUE	FALSE	FALSE	FALSE	FALSE	FALSE
NC_016856.1__2931830	NC_016856.1	ACTGTTCAACGGATTACCAGAGCTTACTGAAACGCCATAAT	2931830	0.89	0.96	0.925	0.96	0.96	0.96	gene3032	STM14_RS14865	STM14_3336	NA	0	Genic	0	0	FALSE	TRUE	FALSE	FALSE	FALSE	FALSE	FALSE
NC_016856.1__2931874	NC_016856.1	CGGGGAAGTATGAGCGCCAGAGGTTGTTGTTACGACAATGC	2931874	1	0.95	0.975	0.99	1	0.995	gene3032	STM14_RS14865	STM14_3336	NA	0	Genic	0	0	FALSE	TRUE	FALSE	FALSE	FALSE	FALSE	FALSE
NC_016856.1__2932105	NC_016856.1	GCCCATATTACGCGGGTAGGATCAAGCTTCCTTCAGTCTTT	2932105	0.96	0.96	0.96	0.99	0.99	0.99	gene3032	STM14_RS14865	STM14_3336	NA	27	Downstream	0	0	FALSE	FALSE	FALSE	FALSE	TRUE	FALSE	FALSE
NC_016856.1__2932106	NC_016856.1	AAAAGACTGAAGGAAGCTTGATCCTACCCGCGTAATATGGG	2932106	0.99	0.98	0.985	0.99	0.99	0.99	gene3032	STM14_RS14865	STM14_3336	NA	28	Downstream	0	0	FALSE	FALSE	FALSE	FALSE	TRUE	FALSE	FALSE
NC_016856.1__2932131	NC_016856.1	CTTCCTTCAGTCTTTTGGGGATCATACCGTGCACCTTATAG	2932131	0.94	0.94	0.94	0.99	0.99	0.99	gene3032	STM14_RS14865	STM14_3336	NA	53	Downstream	0	0	FALSE	FALSE	FALSE	FALSE	TRUE	FALSE	FALSE
NC_016856.1__2932132	NC_016856.1	CCTATAAGGTGCACGGTATGATCCCCAAAAGACTGAAGGAA	2932132	1	1	1	1	1	1	gene3032	STM14_RS14865	STM14_3336	NA	54	Downstream	0	0	FALSE	FALSE	FALSE	FALSE	TRUE	FALSE	FALSE
NC_016856.1__2932540	NC_016856.1	TAAATTTTGGGATTATTGGGATCGATAGCTACGGCCTCTTA	2932540	1	1	1	1	1	1	gene3033	STM14_RS25245	#N/A	#N/A	149	Upstream	0	0	FALSE	FALSE	FALSE	FALSE	TRUE	FALSE	FALSE
NC_016856.1__2932541	NC_016856.1	GTAAGAGGCCGTAGCTATCGATCCCAATAATCCCAAAATTT	2932541	0.99	1	0.995	1	1	1	gene3033	STM14_RS25245	#N/A	#N/A	150	Upstream	0	0	FALSE	FALSE	FALSE	FALSE	TRUE	FALSE	FALSE
NC_016856.1__2932883	NC_016856.1	CAGCGTAGTCCGAAGACGTGATCCTGCTCACCCAGTCAAAC	2932883	0.99	1	0.995	0.99	0.99	0.99	gene3034	STM14_RS14870	STM14_3337	fljA	0	Genic	WP_000388997.1	phase 1 flagellin gene repressor	FALSE	FALSE	FALSE	FALSE	TRUE	FALSE	FALSE
NC_016856.1__2932884	NC_016856.1	TGTTTGACTGGGTGAGCAGGATCACGTCTTCGGACTACGCT	2932884	0.99	0.99	0.99	0.99	1	0.995	gene3034	STM14_RS14870	STM14_3337	fljA	0	Genic	WP_000388997.1	phase 1 flagellin gene repressor	FALSE	FALSE	FALSE	FALSE	TRUE	FALSE	FALSE
NC_016856.1__2933155	NC_016856.1	AATTCTTCAAGAATTGCCAGAGACTCTAGTTTAACTTCAAT	2933155	1	1	1	0.98	0.93	0.955	gene3034	STM14_RS14870	STM14_3337	fljA	0	Genic	WP_000388997.1	phase 1 flagellin gene repressor	FALSE	TRUE	FALSE	FALSE	FALSE	FALSE	FALSE
NC_016856.1__2933477	NC_016856.1	GAAATAAATTAACGTAACAGAGACAGCACGTTCTGCGGGAC	2933477	1	1	1	1	1	1	gene3035	STM14_RS14875	STM14_3338	NA	0	Genic	WP_000079794.1	flagellin FliC	FALSE	TRUE	FALSE	FALSE	FALSE	FALSE	FALSE
NC_016856.1__2933650	NC_016856.1	GCCCAGGTTGGTGATAGCAGAGTTGAAACGGTTTTGTACCG	2933650	1	1	1	1	1	1	gene3035	STM14_RS14875	STM14_3338	NA	0	Genic	WP_000079794.1	flagellin FliC	FALSE	TRUE	FALSE	FALSE	FALSE	FALSE	FALSE
NC_016856.1__2933678	NC_016856.1	CGGTTTTGTACCGCACCCAGATCAGAGCGCAGCGCATCCAC	2933678	1	0.98	0.99	1	1	1	gene3035	STM14_RS14875	STM14_3338	NA	0	Genic	WP_000079794.1	flagellin FliC	FALSE	FALSE	FALSE	FALSE	TRUE	FALSE	FALSE
NC_016856.1__2933679	NC_016856.1	GGTGGATGCGCTGCGCTCTGATCTGGGTGCGGTACAAAACC	2933679	0.99	0.99	0.99	1	0.99	0.995	gene3035	STM14_RS14875	STM14_3338	NA	0	Genic	WP_000079794.1	flagellin FliC	FALSE	FALSE	FALSE	FALSE	TRUE	FALSE	FALSE
NC_016856.1__2933681	NC_016856.1	TTTTGTACCGCACCCAGATCAGAGCGCAGCGCATCCACCTG	2933681	1	1	1	1	0.98	0.99	gene3035	STM14_RS14875	STM14_3338	NA	0	Genic	WP_000079794.1	flagellin FliC	FALSE	FALSE	FALSE	FALSE	FALSE	TRUE	FALSE
NC_016856.1__2933683	NC_016856.1	TTGTACCGCACCCAGATCAGAGCGCAGCGCATCCACCTGCG	2933683	1	1	1	1	1	1	gene3035	STM14_RS14875	STM14_3338	NA	0	Genic	WP_000079794.1	flagellin FliC	FALSE	TRUE	FALSE	FALSE	FALSE	FALSE	FALSE
NC_016856.1__2933766	NC_016856.1	TGATTTCAAAGCACAACCAGAGCTGGCGGAAGCAGCCGCTA	2933766	1	1	1	1	1	1	gene3035	STM14_RS14875	STM14_3338	NA	0	Genic	WP_000079794.1	flagellin FliC	FALSE	TRUE	FALSE	FALSE	FALSE	FALSE	FALSE
NC_016856.1__2934498	NC_016856.1	GACCCAGGGTCTGAGAGTTGATCTGCTTCAGATCGATATCG	2934498	1	1	1	0.99	1	0.995	gene3035	STM14_RS14875	STM14_3338	NA	0	Genic	WP_000079794.1	flagellin FliC	FALSE	FALSE	FALSE	FALSE	TRUE	FALSE	FALSE
NC_016856.1__2934499	NC_016856.1	TCGATATCGATCTGAAGCAGATCAACTCTCAGACCCTGGGT	2934499	1	1	1	1	1	1	gene3035	STM14_RS14875	STM14_3338	NA	0	Genic	WP_000079794.1	flagellin FliC	FALSE	FALSE	FALSE	FALSE	TRUE	FALSE	FALSE
NC_016856.1__2934509	NC_016856.1	TGAGAGTTGATCTGCTTCAGATCGATATCGATAGTTTCACC	2934509	1	1	1	1	1	1	gene3035	STM14_RS14875	STM14_3338	NA	0	Genic	WP_000079794.1	flagellin FliC	FALSE	FALSE	FALSE	FALSE	TRUE	FALSE	FALSE
NC_016856.1__2934510	NC_016856.1	CGGTGAAACTATCGATATCGATCTGAAGCAGATCAACTCTC	2934510	1	1	1	1	1	1	gene3035	STM14_RS14875	STM14_3338	NA	0	Genic	WP_000079794.1	flagellin FliC	FALSE	FALSE	FALSE	FALSE	TRUE	FALSE	FALSE
NC_016856.1__2935472	NC_016856.1	GCCGGACTGGCTGCCGCCAGAGCGCAAGGACGACTGGGAGG	2935472	1	1	1	1	1	1	gene3036	STM14_RS14880	STM14_3339	hin	0	Genic	WP_000190912.1	DNA-invertase Hin	FALSE	TRUE	FALSE	FALSE	FALSE	FALSE	FALSE
NC_016856.1__2935506	NC_016856.1	TGGGAGGGCGCCCTCGGGCGATCAACAAACATGAACAGGAA	2935506	1	1	1	1	1	1	gene3036	STM14_RS14880	STM14_3339	hin	0	Genic	WP_000190912.1	DNA-invertase Hin	FALSE	FALSE	FALSE	FALSE	TRUE	FALSE	FALSE
NC_016856.1__2935507	NC_016856.1	GTTCCTGTTCATGTTTGTTGATCGCCCGAGGGCGCCCTCCC	2935507	1	1	1	1	1	1	gene3036	STM14_RS14880	STM14_3339	hin	0	Genic	WP_000190912.1	DNA-invertase Hin	FALSE	FALSE	FALSE	FALSE	TRUE	FALSE	FALSE
NC_016856.1__2936048	NC_016856.1	ATGCGCTATAAAAATCGCAGAGCGGTGACGATATTCCGCAT	2936048	1	1	1	1	1	1	gene3037	STM14_RS25250	#N/A	#N/A	277	Upstream	WP_001530982.1	hypothetical protein	FALSE	TRUE	FALSE	FALSE	FALSE	FALSE	FALSE
NC_016856.1__2936157	NC_016856.1	AGGGGACAAAATTCCTACAGAGTTGATACCACAGAGATAGT	2936157	1	1	1	1	1	1	gene3037	STM14_RS25250	#N/A	#N/A	168	Upstream	WP_001530982.1	hypothetical protein	FALSE	TRUE	FALSE	FALSE	FALSE	FALSE	FALSE
NC_016856.1__2936171	NC_016856.1	CTACAGAGTTGATACCACAGAGATAGTCCAGGCTCGCAGGT	2936171	0.87	1	0.935	1	1	1	gene3037	STM14_RS25250	#N/A	#N/A	154	Upstream	WP_001530982.1	hypothetical protein	FALSE	TRUE	FALSE	FALSE	FALSE	FALSE	FALSE
NC_016856.1__2936231	NC_016856.1	GAAAGTCTGCACAGAACACGATCTGCCGCCGGACACCATTA	2936231	1	1	1	1	1	1	gene3037	STM14_RS25250	#N/A	#N/A	94	Upstream	WP_001530982.1	hypothetical protein	FALSE	FALSE	FALSE	FALSE	TRUE	FALSE	FALSE
NC_016856.1__2936232	NC_016856.1	TTAATGGTGTCCGGCGGCAGATCGTGTTCTGTGCAGACTTT	2936232	1	1	1	1	0.97	0.985	gene3037	STM14_RS25250	#N/A	#N/A	93	Upstream	WP_001530982.1	hypothetical protein	FALSE	FALSE	FALSE	FALSE	TRUE	FALSE	FALSE
NC_016856.1__2936507	NC_016856.1	ACGCAAAAAATCATCACATGATCAAGTGTCATATTAGTTAT	2936507	0.99	0.99	0.99	1	0.96	0.98	gene3037	STM14_RS25250	#N/A	#N/A	0	Genic	WP_001530982.1	hypothetical protein	FALSE	FALSE	FALSE	FALSE	TRUE	FALSE	FALSE
NC_016856.1__2936508	NC_016856.1	AATAACTAATATGACACTTGATCATGTGATGATTTTTTGCG	2936508	1	1	1	1	1	1	gene3037	STM14_RS25250	#N/A	#N/A	1	Downstream	WP_001530982.1	hypothetical protein	FALSE	FALSE	FALSE	FALSE	TRUE	FALSE	FALSE
NC_016856.1__2936668	NC_016856.1	ACACGAAACGCTTGCGCCAGAGACAGCACAGGGTATAGCAG	2936668	1	1	1	1	1	1	gene3038	STM14_RS14885	STM14_3344	NA	0	Genic	WP_001221110.1	glycosyl transferase	FALSE	TRUE	FALSE	FALSE	FALSE	FALSE	FALSE
NC_016856.1__2936919	NC_016856.1	CGCCGGGCAGTGGCGACCAGATCTCATCGTCTACCCTCCCC	2936919	0.99	0.98	0.985	1	0.99	0.995	gene3038	STM14_RS14885	STM14_3344	NA	0	Genic	WP_001221110.1	glycosyl transferase	FALSE	FALSE	FALSE	FALSE	TRUE	FALSE	FALSE
NC_016856.1__2936920	NC_016856.1	AGGGGAGGGTAGACGATGAGATCTGGTCGCCACTGCCCGGC	2936920	1	1	1	1	1	1	gene3038	STM14_RS14885	STM14_3344	NA	0	Genic	WP_001221110.1	glycosyl transferase	FALSE	FALSE	FALSE	FALSE	TRUE	FALSE	FALSE
NC_016856.1__2937093	NC_016856.1	GGTCAGCGCGCCACCAAGAGATCTGGCGTGGATAGACGTCA	2937093	1	1	1	1	1	1	gene3038	STM14_RS14885	STM14_3344	NA	0	Genic	WP_001221110.1	glycosyl transferase	FALSE	FALSE	FALSE	FALSE	TRUE	FALSE	FALSE
NC_016856.1__2937094	NC_016856.1	GTGACGTCTATCCACGCCAGATCTCTTGGTGGCGCGCTGAC	2937094	1	1	1	1	1	1	gene3038	STM14_RS14885	STM14_3344	NA	0	Genic	WP_001221110.1	glycosyl transferase	FALSE	FALSE	FALSE	FALSE	TRUE	FALSE	FALSE
NC_016856.1__2937223	NC_016856.1	ACCAGAAGACGCTTGCGATCAGGTGTACGTTCCCACCATTC	2937223	1	1	1	1	1	1	gene3038	STM14_RS14885	STM14_3344	NA	0	Genic	WP_001221110.1	glycosyl transferase	FALSE	FALSE	FALSE	FALSE	FALSE	TRUE	FALSE
NC_016856.1__2937225	NC_016856.1	ATGGTGGGAACGTACACCTGATCGCAAGCGTCTTCTGGTCA	2937225	1	1	1	1	1	1	gene3038	STM14_RS14885	STM14_3344	NA	0	Genic	WP_001221110.1	glycosyl transferase	FALSE	FALSE	FALSE	FALSE	TRUE	FALSE	FALSE
NC_016856.1__2937226	NC_016856.1	CTGACCAGAAGACGCTTGCGATCAGGTGTACGTTCCCACCA	2937226	1	1	1	1	1	1	gene3038	STM14_RS14885	STM14_3344	NA	0	Genic	WP_001221110.1	glycosyl transferase	FALSE	FALSE	FALSE	FALSE	TRUE	FALSE	FALSE
NC_016856.1__2937282	NC_016856.1	ACCGATGGTGGATGGCCTGGATCTGATTTCCTGGGTAATGG	2937282	0.92	0.94	0.93	0.94	1	0.97	gene3038	STM14_RS14885	STM14_3344	NA	0	Genic	WP_001221110.1	glycosyl transferase	FALSE	FALSE	FALSE	FALSE	TRUE	FALSE	FALSE
NC_016856.1__2937283	NC_016856.1	TCCATTACCCAGGAAATCAGATCCAGGCCATCCACCATCGG	2937283	1	1	1	1	1	1	gene3038	STM14_RS14885	STM14_3344	NA	0	Genic	WP_001221110.1	glycosyl transferase	FALSE	FALSE	FALSE	FALSE	TRUE	FALSE	FALSE
NC_016856.1__2937460	NC_016856.1	TTTATCCACCATGGCGGCGCAGGCAACACCCTGACGGCGCT	2937460	0	0	0	0.48	0.47	0.475	gene3038	STM14_RS14885	STM14_3344	NA	0	Genic	WP_001221110.1	glycosyl transferase	FALSE	FALSE	FALSE	FALSE	FALSE	FALSE	TRUE
NC_016856.1__2937702	NC_016856.1	CGTGTTGCAGCATGGCGATCAGTTTTTTTGCCACCTCGGTC	2937702	1	1	1	1	1	1	gene3038	STM14_RS14885	STM14_3344	NA	0	Genic	WP_001221110.1	glycosyl transferase	FALSE	FALSE	FALSE	FALSE	FALSE	TRUE	FALSE
NC_016856.1__2937704	NC_016856.1	CCGAGGTGGCAAAAAAACTGATCGCCATGCTGCAACACGGC	2937704	1	1	1	1	1	1	gene3038	STM14_RS14885	STM14_3344	NA	0	Genic	WP_001221110.1	glycosyl transferase	FALSE	FALSE	FALSE	FALSE	TRUE	FALSE	FALSE
NC_016856.1__2937705	NC_016856.1	AGCCGTGTTGCAGCATGGCGATCAGTTTTTTTGCCACCTCG	2937705	1	1	1	1	0.98	0.99	gene3038	STM14_RS14885	STM14_3344	NA	0	Genic	WP_001221110.1	glycosyl transferase	FALSE	FALSE	FALSE	FALSE	TRUE	FALSE	FALSE
NC_016856.1__2938199	NC_016856.1	CATTTCGCGTACCAACAGCGATCTTCAACAGGTACACACCT	2938199	1	1	1	1	1	1	gene3039	STM14_RS14890	STM14_3345	NA	0	Genic	WP_001111808.1	ABC transporter ATP-binding protein	FALSE	FALSE	FALSE	FALSE	TRUE	FALSE	FALSE
NC_016856.1__2938200	NC_016856.1	AAGGTGTGTACCTGTTGAAGATCGCTGTTGGTACGCGAAAT	2938200	1	1	1	1	1	1	gene3039	STM14_RS14890	STM14_3345	NA	0	Genic	WP_001111808.1	ABC transporter ATP-binding protein	FALSE	FALSE	FALSE	FALSE	TRUE	FALSE	FALSE
NC_016856.1__2938444	NC_016856.1	TGCGCGAAGTATTGGAACAGATCTCAGTGGTGAAGTCCTGC	2938444	1	1	1	1	1	1	gene3039	STM14_RS14890	STM14_3345	NA	0	Genic	WP_001111808.1	ABC transporter ATP-binding protein	FALSE	FALSE	FALSE	FALSE	TRUE	FALSE	FALSE
NC_016856.1__2938445	NC_016856.1	CGCAGGACTTCACCACTGAGATCTGTTCCAATACTTCGCGC	2938445	1	1	1	1	1	1	gene3039	STM14_RS14890	STM14_3345	NA	0	Genic	WP_001111808.1	ABC transporter ATP-binding protein	FALSE	FALSE	FALSE	FALSE	TRUE	FALSE	FALSE
NC_016856.1__2938643	NC_016856.1	GGTAATGAATGGGCGCATCGATCTGGGAACCTTCGTTGCGT	2938643	1	1	1	0.99	1	0.995	gene3039	STM14_RS14890	STM14_3345	NA	0	Genic	WP_001111808.1	ABC transporter ATP-binding protein	FALSE	FALSE	FALSE	FALSE	TRUE	FALSE	FALSE
NC_016856.1__2938644	NC_016856.1	AACGCAACGAAGGTTCCCAGATCGATGCGCCCATTCATTAC	2938644	0.94	1	0.97	1	1	1	gene3039	STM14_RS14890	STM14_3345	NA	0	Genic	WP_001111808.1	ABC transporter ATP-binding protein	FALSE	FALSE	FALSE	FALSE	TRUE	FALSE	FALSE
NC_016856.1__2938885	NC_016856.1	GTAACCGTATCCTCAATGAGATCTCGTTTTCCATTCACGCC	2938885	1	1	1	1	1	1	gene3039	STM14_RS14890	STM14_3345	NA	0	Genic	WP_001111808.1	ABC transporter ATP-binding protein	FALSE	FALSE	FALSE	FALSE	TRUE	FALSE	FALSE
NC_016856.1__2938886	NC_016856.1	CGGCGTGAATGGAAAACGAGATCTCATTGAGGATACGGTTA	2938886	1	1	1	1	1	1	gene3039	STM14_RS14890	STM14_3345	NA	0	Genic	WP_001111808.1	ABC transporter ATP-binding protein	FALSE	FALSE	FALSE	FALSE	TRUE	FALSE	FALSE
NC_016856.1__2938982	NC_016856.1	GTTGCTGGCGCGCTTTTACGATCCCACCTCCGGCGGGGTGT	2938982	1	1	1	1	1	1	gene3039	STM14_RS14890	STM14_3345	NA	0	Genic	WP_001111808.1	ABC transporter ATP-binding protein	FALSE	FALSE	FALSE	FALSE	TRUE	FALSE	FALSE
NC_016856.1__2938983	NC_016856.1	CACACCCCGCCGGAGGTGGGATCGTAAAAGCGCGCCAGCAA	2938983	0.88	0.96	0.92	0.96	0.95	0.955	gene3039	STM14_RS14890	STM14_3345	NA	0	Genic	WP_001111808.1	ABC transporter ATP-binding protein	FALSE	FALSE	FALSE	FALSE	TRUE	FALSE	FALSE
NC_016856.1__2939450	NC_016856.1	TTCAACACTGCAGTTAGCCGATCGGATCGTCGTGCTGGATA	2939450	1	1	1	1	1	1	gene3039	STM14_RS14890	STM14_3345	NA	0	Genic	WP_001111808.1	ABC transporter ATP-binding protein	FALSE	FALSE	FALSE	FALSE	TRUE	FALSE	FALSE
NC_016856.1__2939451	NC_016856.1	TTATCCAGCACGACGATCCGATCGGCTAACTGCAGTGTTGA	2939451	1	1	1	1	0.99	0.995	gene3039	STM14_RS14890	STM14_3345	NA	0	Genic	WP_001111808.1	ABC transporter ATP-binding protein	FALSE	FALSE	FALSE	FALSE	TRUE	FALSE	FALSE
NC_016856.1__2939455	NC_016856.1	CACTGCAGTTAGCCGATCGGATCGTCGTGCTGGATAAAGGC	2939455	1	1	1	1	0.97	0.985	gene3039	STM14_RS14890	STM14_3345	NA	0	Genic	WP_001111808.1	ABC transporter ATP-binding protein	FALSE	FALSE	FALSE	FALSE	TRUE	FALSE	FALSE
NC_016856.1__2939456	NC_016856.1	GGCCTTTATCCAGCACGACGATCCGATCGGCTAACTGCAGT	2939456	1	1	1	1	1	1	gene3039	STM14_RS14890	STM14_3345	NA	0	Genic	WP_001111808.1	ABC transporter ATP-binding protein	FALSE	FALSE	FALSE	FALSE	TRUE	FALSE	FALSE
NC_016856.1__2939822	NC_016856.1	AGTCAATACCGCGCTGCAAAAGCACCAGCACGCCAACGCCT	2939822	0	0	0	0	0.28	0.14	gene3039	STM14_RS14890	STM14_3345	NA	0	Genic	WP_001111808.1	ABC transporter ATP-binding protein	FALSE	FALSE	FALSE	FALSE	FALSE	FALSE	TRUE
NC_016856.1__2939911	NC_016856.1	TCGCGCTGTGCCTGGTGGCGATCGGTTGGTGCTGCTATGCG	2939911	1	1	1	1	1	1	gene3039	STM14_RS14890	STM14_3345	NA	0	Genic	WP_001111808.1	ABC transporter ATP-binding protein	FALSE	FALSE	FALSE	FALSE	TRUE	FALSE	FALSE
NC_016856.1__2939912	NC_016856.1	GCGCATAGCAGCACCAACCGATCGCCACCAGGCACAGCGCG	2939912	1	1	1	1	1	1	gene3039	STM14_RS14890	STM14_3345	NA	0	Genic	WP_001111808.1	ABC transporter ATP-binding protein	FALSE	FALSE	FALSE	FALSE	TRUE	FALSE	FALSE
NC_016856.1__2939941	NC_016856.1	GCTGCTATGCGCTGCAAACGATCTTCGCCGCCCGCGCGGCA	2939941	1	1	1	1	1	1	gene3039	STM14_RS14890	STM14_3345	NA	0	Genic	WP_001111808.1	ABC transporter ATP-binding protein	FALSE	FALSE	FALSE	FALSE	TRUE	FALSE	FALSE
NC_016856.1__2939942	NC_016856.1	CTGCCGCGCGGGCGGCGAAGATCGTTTGCAGCGCATAGCAG	2939942	1	1	1	1	1	1	gene3039	STM14_RS14890	STM14_3345	NA	0	Genic	WP_001111808.1	ABC transporter ATP-binding protein	FALSE	FALSE	FALSE	FALSE	TRUE	FALSE	FALSE
NC_016856.1__2939963	NC_016856.1	CTTCGCCGCCCGCGCGGCAGAGTCGGTACAGCATACGGTAC	2939963	1	1	1	1	1	1	gene3039	STM14_RS14890	STM14_3345	NA	0	Genic	WP_001111808.1	ABC transporter ATP-binding protein	FALSE	TRUE	FALSE	FALSE	FALSE	FALSE	FALSE
NC_016856.1__2940833	NC_016856.1	GCCCGGCCAGCAGCTTGATCAGCGTCGATTTGCCAGCGCCG	2940833	1	0.98	0.99	0.9	0.98	0.94	gene3039	STM14_RS14890	STM14_3345	NA	0	Genic	WP_001111808.1	ABC transporter ATP-binding protein	FALSE	FALSE	FALSE	FALSE	FALSE	TRUE	FALSE
NC_016856.1__2940835	NC_016856.1	GCGCTGGCAAATCGACGCTGATCAAGCTGCTGGCCGGGCTC	2940835	1	1	1	0.98	1	0.99	gene3039	STM14_RS14890	STM14_3345	NA	0	Genic	WP_001111808.1	ABC transporter ATP-binding protein	FALSE	FALSE	FALSE	FALSE	TRUE	FALSE	FALSE
NC_016856.1__2940836	NC_016856.1	AGAGCCCGGCCAGCAGCTTGATCAGCGTCGATTTGCCAGCG	2940836	0.86	0.97	0.915	0.98	0.99	0.985	gene3039	STM14_RS14890	STM14_3345	NA	0	Genic	WP_001111808.1	ABC transporter ATP-binding protein	FALSE	FALSE	FALSE	FALSE	TRUE	FALSE	FALSE
NC_016856.1__2941115	NC_016856.1	GGTCAATAACGGCGGCACGGATCTGTCCGCGGGCCAGCGTC	2941115	1	1	1	1	1	1	gene3039	STM14_RS14890	STM14_3345	NA	0	Genic	WP_001111808.1	ABC transporter ATP-binding protein	FALSE	FALSE	FALSE	FALSE	TRUE	FALSE	FALSE
NC_016856.1__2941116	NC_016856.1	TGACGCTGGCCCGCGGACAGATCCGTGCCGCCGTTATTGAC	2941116	0.98	0.97	0.975	0.88	0.98	0.93	gene3039	STM14_RS14890	STM14_3345	NA	0	Genic	WP_001111808.1	ABC transporter ATP-binding protein	FALSE	FALSE	FALSE	FALSE	TRUE	FALSE	FALSE
NC_016856.1__2941370	NC_016856.1	CGCTGAATATGGCAGCCATGATCAGTTGATAGCGGCTCATG	2941370	0.98	0.99	0.985	0.96	0.94	0.95	gene3039	STM14_RS14890	STM14_3345	NA	0	Genic	WP_001111808.1	ABC transporter ATP-binding protein	FALSE	FALSE	FALSE	FALSE	TRUE	FALSE	FALSE
NC_016856.1__2941371	NC_016856.1	CCATGAGCCGCTATCAACTGATCATGGCTGCCATATTCAGC	2941371	0.94	1	0.97	0.88	1	0.94	gene3039	STM14_RS14890	STM14_3345	NA	0	Genic	WP_001111808.1	ABC transporter ATP-binding protein	FALSE	FALSE	FALSE	FALSE	TRUE	FALSE	FALSE
NC_016856.1__2941373	NC_016856.1	TGAATATGGCAGCCATGATCAGTTGATAGCGGCTCATGGCC	2941373	0.99	1	0.995	1	0.93	0.965	gene3039	STM14_RS14890	STM14_3345	NA	0	Genic	WP_001111808.1	ABC transporter ATP-binding protein	FALSE	FALSE	FALSE	FALSE	FALSE	TRUE	FALSE
NC_016856.1__2941768	NC_016856.1	CGAACATAAACCCCCCGCAGAGGAGAGGCGGCACGCCACAG	2941768	0.94	1	0.97	0.98	0.95	0.965	gene3040	STM14_RS14895	STM14_3346	NA	0	Genic	WP_001239941.1	esterase family protein	FALSE	TRUE	FALSE	FALSE	FALSE	FALSE	FALSE
NC_016856.1__2941989	NC_016856.1	CTCCCTTGTCGGGAAGGCGGATCCGCTGAACAGCGCGCCGG	2941989	1	0.96	0.98	1	1	1	gene3040	STM14_RS14895	STM14_3346	NA	0	Genic	WP_001239941.1	esterase family protein	FALSE	FALSE	FALSE	FALSE	TRUE	FALSE	FALSE
NC_016856.1__2941990	NC_016856.1	CCCGGCGCGCTGTTCAGCGGATCCGCCTTCCCGACAAGGGA	2941990	1	1	1	0.99	1	0.995	gene3040	STM14_RS14895	STM14_3346	NA	0	Genic	WP_001239941.1	esterase family protein	FALSE	FALSE	FALSE	FALSE	TRUE	FALSE	FALSE
NC_016856.1__2942014	NC_016856.1	CTGAACAGCGCGCCGGGAATAAATGTTCGGGGCAATGCGCA	2942014	0	0.27	0.135	0	0	0	gene3040	STM14_RS14895	STM14_3346	NA	0	Genic	WP_001239941.1	esterase family protein	FALSE	FALSE	FALSE	FALSE	FALSE	FALSE	TRUE
NC_016856.1__2942055	NC_016856.1	GGAATCCGTTCTGGCGCTGGATCATGCCCCGGCACAGGAGG	2942055	1	0.96	0.98	0.94	0.96	0.95	gene3040	STM14_RS14895	STM14_3346	NA	0	Genic	WP_001239941.1	esterase family protein	FALSE	FALSE	FALSE	FALSE	TRUE	FALSE	FALSE
NC_016856.1__2942056	NC_016856.1	TCCTCCTGTGCCGGGGCATGATCCAGCGCCAGAACGGATTC	2942056	1	1	1	1	1	1	gene3040	STM14_RS14895	STM14_3346	NA	0	Genic	WP_001239941.1	esterase family protein	FALSE	FALSE	FALSE	FALSE	TRUE	FALSE	FALSE
NC_016856.1__2942121	NC_016856.1	CGGGCAGCTTTTCACCTCAGAGCATCGGCTCGCCGGACAAC	2942121	0.98	1	0.99	1	1	1	gene3040	STM14_RS14895	STM14_3346	NA	0	Genic	WP_001239941.1	esterase family protein	FALSE	TRUE	FALSE	FALSE	FALSE	FALSE	FALSE
NC_016856.1__2942219	NC_016856.1	TGGTACTCACGGATGGCGAGATCTGGTTCGACCATCTTGGG	2942219	1	1	1	1	1	1	gene3040	STM14_RS14895	STM14_3346	NA	0	Genic	WP_001239941.1	esterase family protein	FALSE	FALSE	FALSE	FALSE	TRUE	FALSE	FALSE
NC_016856.1__2942220	NC_016856.1	CCCCAAGATGGTCGAACCAGATCTCGCCATCCGTGAGTACC	2942220	1	1	1	1	1	1	gene3040	STM14_RS14895	STM14_3346	NA	0	Genic	WP_001239941.1	esterase family protein	FALSE	FALSE	FALSE	FALSE	TRUE	FALSE	FALSE
NC_016856.1__2942502	NC_016856.1	GGCGGCCCGCCACGCGCCAGAGAGCTTCGGCCTGGTGCTGA	2942502	1	1	1	1	1	1	gene3040	STM14_RS14895	STM14_3346	NA	0	Genic	WP_001239941.1	esterase family protein	FALSE	TRUE	FALSE	FALSE	FALSE	FALSE	FALSE
NC_016856.1__2942659	NC_016856.1	CGTACGCATCTGTGCGTGGGATCGCTGGAAGGTTCGACGGT	2942659	1	0.98	0.99	0.99	0.99	0.99	gene3040	STM14_RS14895	STM14_3346	NA	0	Genic	WP_001239941.1	esterase family protein	FALSE	FALSE	FALSE	FALSE	TRUE	FALSE	FALSE
NC_016856.1__2942660	NC_016856.1	GACCGTCGAACCTTCCAGCGATCCCACGCACAGATGCGTAC	2942660	1	1	1	0.99	1	0.995	gene3040	STM14_RS14895	STM14_3346	NA	0	Genic	WP_001239941.1	esterase family protein	FALSE	FALSE	FALSE	FALSE	TRUE	FALSE	FALSE
NC_016856.1__2942671	NC_016856.1	TTGACCTGCGGGACCGTCGAACCTTCCAGCGATCCCACGCA	2942671	0.62	0.48	0.55	0.57	0.43	0.5	gene3040	STM14_RS14895	STM14_3346	NA	0	Genic	WP_001239941.1	esterase family protein	FALSE	FALSE	FALSE	FALSE	FALSE	FALSE	TRUE
NC_016856.1__2942771	NC_016856.1	GTCAATCAGCGCGCCGCGCCACCAGGCATAATCGTGACCGC	2942771	0	0.43	0.215	0	0	0	gene3040	STM14_RS14895	STM14_3346	NA	0	Genic	WP_001239941.1	esterase family protein	FALSE	FALSE	FALSE	FALSE	FALSE	FALSE	TRUE
NC_016856.1__2943211	NC_016856.1	TCAGACTAACCTGCCGTTTGATCTTAACGGCAGAGCTTATG	2943211	0.98	0.98	0.98	1	0.99	0.995	gene3041	STM14_RS14900	STM14_3347	NA	0	Genic	WP_000274378.1	alpha/beta hydrolase	FALSE	FALSE	FALSE	FALSE	TRUE	FALSE	FALSE
NC_016856.1__2943212	NC_016856.1	TCATAAGCTCTGCCGTTAAGATCAAACGGCAGGTTAGTCTG	2943212	1	1	1	0.95	1	0.975	gene3041	STM14_RS14900	STM14_3347	NA	0	Genic	WP_000274378.1	alpha/beta hydrolase	FALSE	FALSE	FALSE	FALSE	TRUE	FALSE	FALSE
NC_016856.1__2943224	NC_016856.1	CCGTTTGATCTTAACGGCAGAGCTTATGACTATACGCCGGC	2943224	0.92	1	0.96	0.91	1	0.955	gene3041	STM14_RS14900	STM14_3347	NA	0	Genic	WP_000274378.1	alpha/beta hydrolase	FALSE	TRUE	FALSE	FALSE	FALSE	FALSE	FALSE
NC_016856.1__2943256	NC_016856.1	TACGCCGGCGCCGGGAATCGATCGCGATGACAGTGAAAATA	2943256	1	1	1	0.99	1	0.995	gene3041	STM14_RS14900	STM14_3347	NA	0	Genic	WP_000274378.1	alpha/beta hydrolase	FALSE	FALSE	FALSE	FALSE	TRUE	FALSE	FALSE
NC_016856.1__2943257	NC_016856.1	TTATTTTCACTGTCATCGCGATCGATTCCCGGCGCCGGCGT	2943257	1	1	1	0.93	1	0.965	gene3041	STM14_RS14900	STM14_3347	NA	0	Genic	WP_000274378.1	alpha/beta hydrolase	FALSE	FALSE	FALSE	FALSE	TRUE	FALSE	FALSE
NC_016856.1__2943717	NC_016856.1	CAGCAATGCACTGCGAAAAGAGGCGTTAAACATGGGCCCGT	2943717	0.33	0.45	0.39	0	0.35	0.175	gene3041	STM14_RS14900	STM14_3347	NA	0	Genic	WP_000274378.1	alpha/beta hydrolase	FALSE	FALSE	FALSE	FALSE	FALSE	FALSE	TRUE
NC_016856.1__2943903	NC_016856.1	CCCCTTCGGCGGAGCGATAGATCTGTTTATCGAAGATATTG	2943903	0.99	1	0.995	1	1	1	gene3042	STM14_RS14905	STM14_3348	NA	0	Genic	WP_014343882.1	TonB-dependent siderophore receptor	FALSE	FALSE	FALSE	FALSE	TRUE	FALSE	FALSE
NC_016856.1__2943904	NC_016856.1	GCAATATCTTCGATAAACAGATCTATCGCTCCGCCGAAGGG	2943904	1	1	1	1	1	1	gene3042	STM14_RS14905	STM14_3348	NA	0	Genic	WP_014343882.1	TonB-dependent siderophore receptor	FALSE	FALSE	FALSE	FALSE	TRUE	FALSE	FALSE
NC_016856.1__2944335	NC_016856.1	TAAGATTGTCGCAGGTGATCAGATTATTGGCAGAAGCGCAT	2944335	0.98	1	0.99	0.98	1	0.99	gene3042	STM14_RS14905	STM14_3348	NA	0	Genic	WP_014343882.1	TonB-dependent siderophore receptor	FALSE	FALSE	FALSE	FALSE	FALSE	TRUE	FALSE
NC_016856.1__2944337	NC_016856.1	GCGCTTCTGCCAATAATCTGATCACCTGCGACAATCTTATT	2944337	0.95	1	0.975	0.99	0.94	0.965	gene3042	STM14_RS14905	STM14_3348	NA	0	Genic	WP_014343882.1	TonB-dependent siderophore receptor	FALSE	FALSE	FALSE	FALSE	TRUE	FALSE	FALSE
NC_016856.1__2944338	NC_016856.1	GAATAAGATTGTCGCAGGTGATCAGATTATTGGCAGAAGCG	2944338	0.96	0.83	0.895	0.95	0.95	0.95	gene3042	STM14_RS14905	STM14_3348	NA	0	Genic	WP_014343882.1	TonB-dependent siderophore receptor	FALSE	FALSE	FALSE	FALSE	TRUE	FALSE	FALSE
NC_016856.1__2944448	NC_016856.1	TTATTGATACTAATTTCAGGATCGAGGTTCTTATTACCAAC	2944448	0.99	1	0.995	1	1	1	gene3042	STM14_RS14905	STM14_3348	NA	0	Genic	WP_014343882.1	TonB-dependent siderophore receptor	FALSE	FALSE	FALSE	FALSE	TRUE	FALSE	FALSE
NC_016856.1__2944449	NC_016856.1	GGTTGGTAATAAGAACCTCGATCCTGAAATTAGTATCAATA	2944449	1	1	1	1	1	1	gene3042	STM14_RS14905	STM14_3348	NA	0	Genic	WP_014343882.1	TonB-dependent siderophore receptor	FALSE	FALSE	FALSE	FALSE	TRUE	FALSE	FALSE
NC_016856.1__2944829	NC_016856.1	GTCAGACTGGTAGAGGAAGGATCGTTCAGCTCATCGCGGTT	2944829	1	1	1	1	0.99	0.995	gene3042	STM14_RS14905	STM14_3348	NA	0	Genic	WP_014343882.1	TonB-dependent siderophore receptor	FALSE	FALSE	FALSE	FALSE	TRUE	FALSE	FALSE
NC_016856.1__2944830	NC_016856.1	GAACCGCGATGAGCTGAACGATCCTTCCTCTACCAGTCTGA	2944830	0.94	0.95	0.945	0.93	0.96	0.945	gene3042	STM14_RS14905	STM14_3348	NA	0	Genic	WP_014343882.1	TonB-dependent siderophore receptor	FALSE	FALSE	FALSE	FALSE	TRUE	FALSE	FALSE
NC_016856.1__2945265	NC_016856.1	CGGACGGGAGGGGGTCACCAATAAAGATATTAATAGCGTCT	2945265	0	0.32	0.16	0	0	0	gene3042	STM14_RS14905	STM14_3348	NA	0	Genic	WP_014343882.1	TonB-dependent siderophore receptor	FALSE	FALSE	FALSE	FALSE	FALSE	FALSE	TRUE
NC_016856.1__2945559	NC_016856.1	GCGCGGCGGCGGGCCCACGGATCACTTCAATACGTTCTACC	2945559	0.98	1	0.99	0.96	1	0.98	gene3042	STM14_RS14905	STM14_3348	NA	0	Genic	WP_014343882.1	TonB-dependent siderophore receptor	FALSE	FALSE	FALSE	FALSE	TRUE	FALSE	FALSE
NC_016856.1__2945560	NC_016856.1	TGGTAGAACGTATTGAAGTGATCCGTGGGCCCGCCGCCGCG	2945560	0.98	1	0.99	0.98	1	0.99	gene3042	STM14_RS14905	STM14_3348	NA	0	Genic	WP_014343882.1	TonB-dependent siderophore receptor	FALSE	FALSE	FALSE	FALSE	TRUE	FALSE	FALSE
NC_016856.1__2945801	NC_016856.1	TTACGAATAATATCGGCAAGATCGTTAACGGGAGGATTCTT	2945801	0.97	1	0.985	1	1	1	gene3042	STM14_RS14905	STM14_3348	NA	0	Genic	WP_014343882.1	TonB-dependent siderophore receptor	FALSE	FALSE	FALSE	FALSE	TRUE	FALSE	FALSE
NC_016856.1__2945802	NC_016856.1	AAAGAATCCTCCCGTTAACGATCTTGCCGATATTATTCGTA	2945802	1	1	1	1	1	1	gene3042	STM14_RS14905	STM14_3348	NA	0	Genic	WP_014343882.1	TonB-dependent siderophore receptor	FALSE	FALSE	FALSE	FALSE	TRUE	FALSE	FALSE
NC_016856.1__2946190	NC_016856.1	GCAAAGCGGAGCCCGGACAGAGAGTCATATTGCAAAATCCC	2946190	0.96	0.98	0.97	0.98	1	0.99	gene3042	STM14_RS14905	STM14_3348	NA	186	Upstream	WP_014343882.1	TonB-dependent siderophore receptor	FALSE	TRUE	FALSE	FALSE	FALSE	FALSE	FALSE
NC_016856.1__2946297	NC_016856.1	AAAATAAAACTATTTTTCAGATCGTTAATCACAAGAAACAC	2946297	1	1	1	1	1	1	gene3043	STM14_RS25255	NA	NA	233	Downstream	WP_014343883.1	hypothetical protein	FALSE	FALSE	FALSE	FALSE	TRUE	FALSE	FALSE
NC_016856.1__2946298	NC_016856.1	GGTGTTTCTTGTGATTAACGATCTGAAAAATAGTTTTATTT	2946298	1	1	1	0.94	0.99	0.965	gene3043	STM14_RS25255	NA	NA	232	Downstream	WP_014343883.1	hypothetical protein	FALSE	FALSE	FALSE	FALSE	TRUE	FALSE	FALSE
NC_016856.1__2946423	NC_016856.1	TCCGTCTGGGTAATGGCGGGATCGGATACGATTGTAGCCAT	2946423	1	1	1	1	1	1	gene3043	STM14_RS25255	NA	NA	107	Downstream	WP_014343883.1	hypothetical protein	FALSE	FALSE	FALSE	FALSE	TRUE	FALSE	FALSE
NC_016856.1__2946424	NC_016856.1	AATGGCTACAATCGTATCCGATCCCGCCATTACCCAGACGG	2946424	1	1	1	1	1	1	gene3043	STM14_RS25255	NA	NA	106	Downstream	WP_014343883.1	hypothetical protein	FALSE	FALSE	FALSE	FALSE	TRUE	FALSE	FALSE
NC_016856.1__2946788	NC_016856.1	GGCTTAGGGGGGGCCTTAGGATCGGGAGGCGTCGAGCTGAC	2946788	1	1	1	1	1	1	gene3043	STM14_RS25255	NA	NA	0	Genic	WP_014343883.1	hypothetical protein	FALSE	FALSE	FALSE	FALSE	TRUE	FALSE	FALSE
NC_016856.1__2946789	NC_016856.1	TGTCAGCTCGACGCCTCCCGATCCTAAGGCCCCCCCTAAGC	2946789	1	0.99	0.995	1	1	1	gene3043	STM14_RS25255	NA	NA	0	Genic	WP_014343883.1	hypothetical protein	FALSE	FALSE	FALSE	FALSE	TRUE	FALSE	FALSE
NC_016856.1__2947325	NC_016856.1	GCGCCTGAAAGATTAGTGTGATCCATATTTGCACCGGAGCA	2947325	1	1	1	1	1	1	gene3044	STM14_RS14915	STM14_3350	pipB2	0	Genic	WP_001738474.1	SPI-2 type III secretion system effector PipB2	FALSE	FALSE	FALSE	FALSE	TRUE	FALSE	FALSE
NC_016856.1__2947326	NC_016856.1	TTGCTCCGGTGCAAATATGGATCACACTAATCTTTCAGGCG	2947326	1	1	1	1	1	1	gene3044	STM14_RS14915	STM14_3350	pipB2	0	Genic	WP_001738474.1	SPI-2 type III secretion system effector PipB2	FALSE	FALSE	FALSE	FALSE	TRUE	FALSE	FALSE
NC_016856.1__2947415	NC_016856.1	GCGCCAGTAAGATTAGCGTGATCGAGGGTAGCGCCACACAT	2947415	0.99	0.99	0.99	0.99	1	0.995	gene3044	STM14_RS14915	STM14_3350	pipB2	0	Genic	WP_001738474.1	SPI-2 type III secretion system effector PipB2	FALSE	FALSE	FALSE	FALSE	TRUE	FALSE	FALSE
NC_016856.1__2947416	NC_016856.1	TATGTGTGGCGCTACCCTCGATCACGCTAATCTTACTGGCG	2947416	1	1	1	1	1	1	gene3044	STM14_RS14915	STM14_3350	pipB2	0	Genic	WP_001738474.1	SPI-2 type III secretion system effector PipB2	FALSE	FALSE	FALSE	FALSE	TRUE	FALSE	FALSE
NC_016856.1__2947874	NC_016856.1	AAAAGTACAATGCCTGACAGAGGTGCTCCGTTGCCAGAAAA	2947874	0.88	0.94	0.91	0.79	0.82	0.805	gene3044	STM14_RS14915	STM14_3350	pipB2	0	Genic	WP_001738474.1	SPI-2 type III secretion system effector PipB2	FALSE	TRUE	FALSE	FALSE	FALSE	FALSE	FALSE
NC_016856.1__2948104	NC_016856.1	CTCCATATATTTTCTCCCAGAGACAGCAACACAGTGCATGA	2948104	1	1	1	1	1	1	gene3044	STM14_RS14915	STM14_3350	pipB2	15	Upstream	WP_001738474.1	SPI-2 type III secretion system effector PipB2	FALSE	TRUE	FALSE	FALSE	FALSE	FALSE	FALSE
NC_016856.1__2948947	NC_016856.1	CGGAAAGTAAAATTAAAAAGATCCTCCTGTCCGAGGAACAA	2948947	1	1	1	1	1	1	gene3046	STM14_RS14920	STM14_3352	NA	0	Genic	WP_000178733.1	VirG localization protein VirK	FALSE	FALSE	FALSE	FALSE	TRUE	FALSE	FALSE
NC_016856.1__2948948	NC_016856.1	TTTGTTCCTCGGACAGGAGGATCTTTTTAATTTTACTTTCC	2948948	1	0.98	0.99	1	1	1	gene3046	STM14_RS14920	STM14_3352	NA	0	Genic	WP_000178733.1	VirG localization protein VirK	FALSE	FALSE	FALSE	FALSE	TRUE	FALSE	FALSE
NC_016856.1__2948981	NC_016856.1	GGAACAAATCTTACTCGCTCACCTGGAAGGAAAAAACGGTG	2948981	0	0	0	0	0.34	0.17	gene3046	STM14_RS14920	STM14_3352	NA	0	Genic	WP_000178733.1	VirG localization protein VirK	FALSE	FALSE	FALSE	FALSE	FALSE	FALSE	TRUE
NC_016856.1__2949003	NC_016856.1	CCGCAGTAGATATCTACCAGAGCACCGTTTTTTCCTTCCAG	2949003	0.9	1	0.95	1	1	1	gene3046	STM14_RS14920	STM14_3352	NA	0	Genic	WP_000178733.1	VirG localization protein VirK	FALSE	TRUE	FALSE	FALSE	FALSE	FALSE	FALSE
NC_016856.1__2949042	NC_016856.1	GGTCCCTGTGGCTATGACAGAGAAGGTGAACTGACATTAAC	2949042	0.98	0.98	0.98	0.98	0.94	0.96	gene3046	STM14_RS14920	STM14_3352	NA	0	Genic	WP_000178733.1	VirG localization protein VirK	FALSE	TRUE	FALSE	FALSE	FALSE	FALSE	FALSE
NC_016856.1__2949473	NC_016856.1	CCCCAGCAAAAAACGCGCAGAGTATCGGAAACGCTATCATA	2949473	0.92	0.96	0.94	0.92	0.87	0.895	gene3046	STM14_RS14920	STM14_3352	NA	0	Genic	WP_000178733.1	VirG localization protein VirK	FALSE	TRUE	FALSE	FALSE	FALSE	FALSE	FALSE
NC_016856.1__2949563	NC_016856.1	TTTCATACGCGGATGTGCAGATCCTGCTACCGTTCAGCGGA	2949563	1	1	1	1	1	1	gene3046	STM14_RS14920	STM14_3352	NA	26	Downstream	WP_000178733.1	VirG localization protein VirK	FALSE	FALSE	FALSE	FALSE	TRUE	FALSE	FALSE
NC_016856.1__2949564	NC_016856.1	ATCCGCTGAACGGTAGCAGGATCTGCACATCCGCGTATGAA	2949564	0.97	0.99	0.98	1	0.99	0.995	gene3046	STM14_RS14920	STM14_3352	NA	27	Downstream	WP_000178733.1	VirG localization protein VirK	FALSE	FALSE	FALSE	FALSE	TRUE	FALSE	FALSE
NC_016856.1__2949583	NC_016856.1	ATCCTGCTACCGTTCAGCGGATCTTTTGAAATCTGTATCGC	2949583	0.99	0.98	0.985	0.99	1	0.995	gene3046	STM14_RS14920	STM14_3352	NA	46	Downstream	WP_000178733.1	VirG localization protein VirK	FALSE	FALSE	FALSE	FALSE	TRUE	FALSE	FALSE
NC_016856.1__2949584	NC_016856.1	AGCGATACAGATTTCAAAAGATCCGCTGAACGGTAGCAGGA	2949584	0.98	1	0.99	0.96	0.98	0.97	gene3046	STM14_RS14920	STM14_3352	NA	47	Downstream	WP_000178733.1	VirG localization protein VirK	FALSE	FALSE	FALSE	FALSE	TRUE	FALSE	FALSE
NC_016856.1__2949679	NC_016856.1	TCGCTTTCACTCATGTTATGATCAACATCTTAATCTTATTC	2949679	0.98	0.99	0.985	0.99	0.99	0.99	gene3047	STM14_RS25260	#N/A	#N/A	0	Genic	WP_001521746.1	hypothetical protein	FALSE	FALSE	FALSE	FALSE	TRUE	FALSE	FALSE
NC_016856.1__2949680	NC_016856.1	GGAATAAGATTAAGATGTTGATCATAACATGAGTGAAAGCG	2949680	0.87	0.99	0.93	0.99	0.94	0.965	gene3047	STM14_RS25260	#N/A	#N/A	0	Genic	WP_001521746.1	hypothetical protein	FALSE	FALSE	FALSE	FALSE	TRUE	FALSE	FALSE
NC_016856.1__2950038	NC_016856.1	CGCCTACTTTATCTGTAATGATCAGAATATTGGTATCCTGA	2950038	0.97	0.92	0.945	0.85	0.97	0.91	gene3048	STM14_RS14925	STM14_3354	NA	0	Genic	WP_000701506.1	antimicrobial resistance protein Mig-14	FALSE	FALSE	FALSE	FALSE	TRUE	FALSE	FALSE
NC_016856.1__2950039	NC_016856.1	GTCAGGATACCAATATTCTGATCATTACAGATAAAGTAGGC	2950039	0.91	1	0.955	1	1	1	gene3048	STM14_RS14925	STM14_3354	NA	0	Genic	WP_000701506.1	antimicrobial resistance protein Mig-14	FALSE	FALSE	FALSE	FALSE	TRUE	FALSE	FALSE
NC_016856.1__2950041	NC_016856.1	CTACTTTATCTGTAATGATCAGAATATTGGTATCCTGACGC	2950041	0.92	0.97	0.945	0.92	1	0.96	gene3048	STM14_RS14925	STM14_3354	NA	0	Genic	WP_000701506.1	antimicrobial resistance protein Mig-14	FALSE	FALSE	FALSE	FALSE	FALSE	TRUE	FALSE
NC_016856.1__2950134	NC_016856.1	TTTACGCTGCTTCTTGCCCGATCGTACTAACCGACTTTCGG	2950134	0.94	0.94	0.94	1	0.96	0.98	gene3048	STM14_RS14925	STM14_3354	NA	0	Genic	WP_000701506.1	antimicrobial resistance protein Mig-14	FALSE	FALSE	FALSE	FALSE	TRUE	FALSE	FALSE
NC_016856.1__2950135	NC_016856.1	GCCGAAAGTCGGTTAGTACGATCGGGCAAGAAGCAGCGTAA	2950135	0.99	1	0.995	1	1	1	gene3048	STM14_RS14925	STM14_3354	NA	0	Genic	WP_000701506.1	antimicrobial resistance protein Mig-14	FALSE	FALSE	FALSE	FALSE	TRUE	FALSE	FALSE
NC_016856.1__2951203	NC_016856.1	TGCTGACAACAGGCTTAAAGATCGCCTTAACACGGGATACC	2951203	1	1	1	1	1	1	gene3049	STM14_RS14935	STM14_3358	NA	245	Downstream	WP_001059352.1	HoxN/HupN/NixA family nickel/cobalt transporter	FALSE	FALSE	FALSE	FALSE	TRUE	FALSE	FALSE
NC_016856.1__2951204	NC_016856.1	AGGTATCCCGTGTTAAGGCGATCTTTAAGCCTGTTGTCAGC	2951204	0.96	0.96	0.96	0.99	0.99	0.99	gene3049	STM14_RS14935	STM14_3358	NA	244	Downstream	WP_001059352.1	HoxN/HupN/NixA family nickel/cobalt transporter	FALSE	FALSE	FALSE	FALSE	TRUE	FALSE	FALSE
NC_016856.1__2951559	NC_016856.1	AAGCCCACATTCCCCATATGATCGTTAAGCGTGCTGACGGT	2951559	1	1	1	1	1	1	gene3049	STM14_RS14935	STM14_3358	NA	0	Genic	WP_001059352.1	HoxN/HupN/NixA family nickel/cobalt transporter	FALSE	FALSE	FALSE	FALSE	TRUE	FALSE	FALSE
NC_016856.1__2951560	NC_016856.1	GACCGTCAGCACGCTTAACGATCATATGGGGAATGTGGGCT	2951560	1	1	1	1	1	1	gene3049	STM14_RS14935	STM14_3358	NA	0	Genic	WP_001059352.1	HoxN/HupN/NixA family nickel/cobalt transporter	FALSE	FALSE	FALSE	FALSE	TRUE	FALSE	FALSE
NC_016856.1__2951815	NC_016856.1	GAAAAATCATCATTGACCAGAGAGATAGCCCCTGGTTAGCT	2951815	1	1	1	1	1	1	gene3049	STM14_RS14935	STM14_3358	NA	0	Genic	WP_001059352.1	HoxN/HupN/NixA family nickel/cobalt transporter	FALSE	TRUE	FALSE	FALSE	FALSE	FALSE	FALSE
NC_016856.1__2952144	NC_016856.1	TGATGCAAAACATCAATACGATCGCGAAATGCCATCGACGT	2952144	1	1	1	1	1	1	gene3049	STM14_RS14935	STM14_3358	NA	0	Genic	WP_001059352.1	HoxN/HupN/NixA family nickel/cobalt transporter	FALSE	FALSE	FALSE	FALSE	TRUE	FALSE	FALSE
NC_016856.1__2952145	NC_016856.1	GACGTCGATGGCATTTCGCGATCGTATTGATGTTTTGCATC	2952145	1	1	1	1	1	1	gene3049	STM14_RS14935	STM14_3358	NA	0	Genic	WP_001059352.1	HoxN/HupN/NixA family nickel/cobalt transporter	FALSE	FALSE	FALSE	FALSE	TRUE	FALSE	FALSE
NC_016856.1__2952294	NC_016856.1	GTATCGATGGCTGCGATATGATCGGCATCAACCGCATGACG	2952294	1	1	1	1	1	1	gene3049	STM14_RS14935	STM14_3358	NA	0	Genic	WP_001059352.1	HoxN/HupN/NixA family nickel/cobalt transporter	FALSE	FALSE	FALSE	FALSE	TRUE	FALSE	FALSE
NC_016856.1__2952295	NC_016856.1	GCGTCATGCGGTTGATGCCGATCATATCGCAGCCATCGATA	2952295	0.96	1	0.98	1	1	1	gene3049	STM14_RS14935	STM14_3358	NA	0	Genic	WP_001059352.1	HoxN/HupN/NixA family nickel/cobalt transporter	FALSE	FALSE	FALSE	FALSE	TRUE	FALSE	FALSE
NC_016856.1__2952392	NC_016856.1	AACACAGAACGCCCAAATCCAGGCCAGGATGTTAACCCCGA	2952392	0	0.32	0.16	0	0.26	0.13	gene3049	STM14_RS14935	STM14_3358	NA	0	Genic	WP_001059352.1	HoxN/HupN/NixA family nickel/cobalt transporter	FALSE	FALSE	FALSE	FALSE	FALSE	FALSE	TRUE
NC_016856.1__2952518	NC_016856.1	GTTTGTAGGGGGAATGTATGATCATTTGATTAAAACGTCAC	2952518	0.88	0.78	0.83	0.99	0.71	0.85	gene3049	STM14_RS14935	STM14_3358	NA	57	Upstream	WP_001059352.1	HoxN/HupN/NixA family nickel/cobalt transporter	FALSE	FALSE	FALSE	FALSE	TRUE	FALSE	FALSE
NC_016856.1__2952519	NC_016856.1	TGTGACGTTTTAATCAAATGATCATACATTCCCCCTACAAA	2952519	0.84	0.84	0.84	0.85	0.85	0.85	gene3049	STM14_RS14935	STM14_3358	NA	58	Upstream	WP_001059352.1	HoxN/HupN/NixA family nickel/cobalt transporter	FALSE	FALSE	FALSE	FALSE	TRUE	FALSE	FALSE
